# Integrated single-cell chromatin and transcriptomic analyses of human scalp reveal etiological insights into genetic risk for hair and skin disease

**DOI:** 10.1101/2022.09.28.509620

**Authors:** Benjamin Ober-Reynolds, Chen Wang, Justin M. Ko, Eon J. Rios, Sumaira Z. Aasi, Mark M. Davis, Anthony E. Oro, William J. Greenleaf

## Abstract

Genome-wide association studies (GWAS) of hair and skin disease have identified many genetic variants associated with disease phenotypes, but identifying causal variants and interpreting their function requires deciphering gene-regulatory networks in disease-relevant cell types. To this end, we generated matched scRNA- and scATAC-seq profiles of human scalp biopsies, identifying diverse cell types of the hair follicle niche. By interrogating the integrated datasets across multiple levels of cellular resolution, we infer 50-100% more enhancer-gene links than prior approaches, and show that the aggregate accessibility at linked enhancers for highly-regulated genes predicts expression. We use these gene-regulatory maps to prioritize cell types, genes, and causal variants implicated in the pathobiology of androgenetic alopecia (AGA), eczema, and other complex traits. AGA GWAS signals are strongly and specifically enriched in dermal papilla cell open chromatin regions, supporting the role of these cells as key drivers of AGA pathogenesis. Finally, we trained machine-learning models to nominate SNPs that affect gene expression through disruption of specific transcription factor binding motifs, identifying candidate functional SNPs linked to expression of WNT10A in AGA and IL18RAP in eczema. Together, this work reveals principles of gene regulation and identifies gene regulatory consequences of natural genetic variation in complex skin and hair diseases.

## Supplementary Tables for "Integrated single-cell chromatin and transcriptomic analyses of human scalp reveal etiological insights into genetic risk for hair and skin disease" (part 4 of 32)

### Sheet: TableS1 (continued)
TableS1: Barcode metadata for scATAC-seq experiments in human scalp samples (post-filtering)
C_SD3#TGCTCACCAAGCGACA-1	8.223	1304	1486	50	0.132797	0.586784	531	3526	5595	7472	0.667858	C_SD3	Kc	aKc3	aKc2
C_SD3#TGGCAATGTTCAGTAC-1	7.472	732	844	38	0.0754919	0.598056	297	3498	5590	3397	0.303901	C_SD3	Kc	aKc4	aKc5
C_SD3#CCCACATCAATGGCAG-1	9.45	1403	1538	46	0.137592	0.883086	728	2968	5589	6430	0.575237	C_SD3	Kc	aKc3	aKc2
C_SD3#AGCGATTTCCATGTTT-1	13.534	1572	1743	46	0.155959	0.835742	583	3044	5588	6259	0.560039	C_SD3	Mu	aMu2	aMu2
C_SD3#TCCAGAAGTCAACTGT-1	9.093	900	1132	33	0.101307	1.63787	613	2118	5587	4181	0.374239	C_SD3	Mu	aMu1	aMu1
C_SD3#GCGCATGCAAGCACTT-1	14.652	2316	2415	49	0.216437	0.910616	664	2920	5579	6829	0.612027	C_SD3	Mu	aMu1	aMu1
C_SD3#TTCATTGTCGCAAACT-1	11.227	1922	2104	46	0.188564	0.762717	624	3165	5579	6501	0.582631	C_SD3	Mu	aMu1	aMu1
C_SD3#CCACGTTTCCTCTCTT-1	14.714	2296	2185	70	0.196246	0.867494	652	2981	5567	6083	0.546443	C_SD3	My	aMy1	aMy1
C_SD3#GTCACTCAGTGGGACT-1	8.951	895	1024	42	0.0919705	1.54666	634	2186	5567	4522	0.406216	C_SD3	Fb	aFb1	aFb2
C_SD3#AACCGATAGGCAGTAC-1	9.118	1409	1587	42	0.142562	1.01959	702	2756	5566	6508	0.584621	C_SD3	Kc	aKc6	aKc6
C_SD3#AGTCCGGGTGTTGGTT-1	12.586	1767	1949	34	0.175081	0.756944	511	3168	5566	6049	0.543388	C_SD3	Fb	aFb2	aFb5
C_SD3#GCTGTTCTCGAGCGCT-1	9.324	1196	1334	34	0.119942	1.12171	637	2621	5561	3885	0.349371	C_SD3	My	aMy2	aMy4
C_SD3#CAGTATGTCTCCAACC-1	11.787	1869	1980	50	0.178218	0.832124	709	3032	5555	6827	0.614491	C_SD3	Mu	aMu2	aMu2
C_SD3#CTCAGAAAGCCTGGTC-1	5.895	387	494	36	0.0444725	6.50541	465	740	5554	2472	0.222542	C_SD3	My	aMy1	aMy2
C_SD3#TGGACATCATCAGCTA-1	11.589	1311	1466	70	0.131977	0.758708	555	3158	5554	5224	0.470292	C_SD3	Mu	aMu2	aMu2
C_SD3#CCCAGAGGTGCTGAAG-1	12.5	2102	2171	34	0.195656	0.774224	582	3127	5548	6187	0.557588	C_SD3	Ve	aVe1	aVe3
C_SD3#TCCAGAACACCCTTTG-1	11.186	1158	1088	102	0.0980534	0.522503	242	3644	5548	3627	0.326992	C_SD3	Me	aMe1	aMe1
C_SD3#TTGTCTATCCAATAGC-1	12.782	1362	1275	49	0.115155	0.737602	443	3186	5536	4398	0.39729	C_SD3	Mu	aMu1	aMu1
C_SD3#CAAGGCCGTGCATTGT-1	13.978	2746	2619	60	0.236628	0.939033	753	2854	5534	6938	0.626852	C_SD3	Ve	aVe1	aVe1
C_SD3#GAGACTTCACGTACAT-1	12.091	2186	2413	36	0.218253	0.586682	416	3484	5528	6950	0.628618	C_SD3	Ve	aVe1	aVe1
C_SD3#GCACGCACAGTGCGTC-1	10.046	1806	1807	53	0.163529	0.825843	427	3026	5525	7118	0.644163	C_SD3	My	aMy3	aMy5
C_SD3#ACAAACCGTGGCCTTG-1	17.749	2438	2336	47	0.211479	1.00326	678	2757	5523	5903	0.534402	C_SD3	Tc	aTc2	aTc3
C_SD3#GTAGGAGTCTCTTCTC-1	7.904	475	631	52	0.0571454	0.840947	345	2999	5521	2546	0.230616	C_SD3	Ve	aVe1	aVe4
C_SD3#ATGTTTCTCGCCACTT-1	7.63	1048	1269	46	0.114987	0.706774	362	3233	5518	4453	0.403498	C_SD3	Kc	aKc4	aKc5
C_SD3#TAAACCGGTCAGCTTA-1	14.878	1683	1667	38	0.151078	0.986676	606	2777	5517	5209	0.472086	C_SD3	Ve	aVe1	aVe1
C_SD3#GAAGTCTTCTGCGTCT-1	13.583	1660	1720	44	0.155938	0.653673	543	3335	5515	5781	0.524116	C_SD3	Mu	aMu1	aMu1
C_SD3#TACTCGCCAAAGACGC-1	14.471	1637	1730	50	0.157016	1.43008	516	2267	5509	4580	0.415683	C_SD3	Fb	aFb2	aFb1
C_SD3#TAGCTTTGTTCTTAGG-1	15.684	1695	1779	42	0.161492	0.875383	697	2937	5508	6842	0.621097	C_SD3	Kc	aKc1	aKc1
C_SD3#TAGGAGGGTATGTTCG-1	7.467	954	1093	42	0.099454	0.678888	459	3273	5495	5317	0.483892	C_SD3	Kc	aKc3	aKc2
C_SD3#GCATGATTCCATATCT-1	12.092	1203	1354	29	0.123225	0.781453	472	3084	5494	5203	0.473517	C_SD3	Mu	aMu2	aMu2
C_SD3#CTCAGCTTCTGAGTCA-1	12.563	1567	1550	36	0.141166	0.717772	495	3196	5490	5193	0.472951	C_SD3	Mu	aMu1	aMu1
C_SD3#ACCGAATCACGCGATC-1	11.582	1433	1421	33	0.129653	0.848853	537	2964	5480	5939	0.54188	C_SD3	Kc	aKc3	aKc2
C_SD3#TGCGTAAGTGAATACA-1	13.141	657	677	55	0.0618265	1.35788	483	2322	5475	3682	0.336256	C_SD3	Kc	aKc4	aKc7
C_SD3#TGATGCATCGGGATCC-1	9.558	1255	1476	20	0.134918	0.951481	478	2803	5470	4666	0.426586	C_SD3	Mu	aMu1	aMu1
C_SD3#CTGTTCGGTACGCAAG-1	12.836	1977	2189	38	0.200128	0.880028	636	2909	5469	5263	0.481167	C_SD3	Mu	aMu1	aMu1
C_SD3#GCGATTAAGGCAGTAC-1	14.073	2921	2955	46	0.270258	0.908202	658	2865	5467	6771	0.619374	C_SD3	Bc	aBc1	aBc1
C_SD3#CTCTACGTCTATACCT-1	16.9	2458	2717	74	0.248855	0.787492	673	3054	5459	6642	0.608465	C_SD3	Le	aLe1	aLe1
C_SD3#GACTAACAGTCATCTG-1	16.141	3122	2937	59	0.269945	0.743031	567	3121	5440	7122	0.654596	C_SD3	Tc	aTc2	aTc3
C_SD3#ATGTCTTGTGTGTGTT-1	11.597	1470	1541	59	0.141923	0.934783	668	2806	5429	6210	0.571929	C_SD3	Fb	aFb1	aFb1
C_SD3#GTGTGATCACGATTAC-1	11.812	1372	1553	44	0.143028	0.803055	451	3011	5429	5077	0.467582	C_SD3	Ve	aVe1	aVe1
C_SD3#TTACTCAAGCGGACAT-1	15.455	2357	2612	67	0.240604	0.839376	542	2951	5428	6744	0.621223	C_SD3	Ve	aVe1	aVe1
C_SD3#CTCAACCAGACAGCTG-1	9.888	1478	1586	43	0.146337	0.916195	640	2828	5419	7013	0.647075	C_SD3	Kc	aKc1	aKc1
C_SD3#TTGCAGATCACAACAC-1	10.929	1457	1705	36	0.157491	0.65992	449	3261	5413	6522	0.602439	C_SD3	Kc	aKc1	aKc1
C_SD3#AACTGTGTCCCGATTC-1	14.433	2398	2393	63	0.221165	0.684833	398	3211	5410	4748	0.43906	C_SD3	Tc	aTc1	aTc2
C_SD3#AAGATAGGTACTTCGA-1	10.46	1310	1388	48	0.128376	0.730474	533	3124	5406	6408	0.592675	C_SD3	Kc	aKc4	aKc5
C_SD3#ATTCGTTGTCCCGAGT-1	13.339	2196	2087	81	0.193563	0.797599	593	2999	5391	6042	0.560378	C_SD3	My	aMy1	aMy1
C_SD3#ATGTCGATCGCGGCAT-1	9.042	895	1092	40	0.101468	1.16365	318	2487	5381	3169	0.294571	C_SD3	Ve	aVe1	aVe2
C_SD3#AAAGGGCGTGAGTTGG-1	11.663	1549	1703	38	0.158419	0.805509	504	2977	5375	5583	0.519542	C_SD3	Ve	aVe1	aVe1
C_SD3#CTCTACGAGAGTCCGA-1	15.105	2235	2151	47	0.20013	0.778293	602	3022	5374	5839	0.543264	C_SD3	My	aMy1	aMy1
C_SD3#GGATAGGAGGGAGTTC-1	12.516	1656	1751	68	0.163187	0.790123	442	2997	5365	5005	0.466449	C_SD3	Fb	aFb2	aFb1
C_SD3#TGCCTCAGTGCTTGAT-1	11.245	1096	1208	48	0.112645	1.03646	453	2633	5362	4536	0.423055	C_SD3	Ve	aVe1	aVe1
C_SD3#GCATTGACATCATGTG-1	8.706	1042	1231	40	0.114811	0.705695	487	3143	5361	4874	0.454579	C_SD3	Kc	aKc1	aKc1
C_SD3#GCGGGTTGTAAACCCT-1	14.359	1646	1673	71	0.156122	1.03185	609	2637	5358	4980	0.464726	C_SD3	Fb	aFb1	aFb2
C_SD3#AACCTGATCTGGTACA-1	14.692	2263	2309	27	0.215553	0.87798	564	2852	5356	6272	0.585512	C_SD3	Ve	aVe1	aVe1
C_SD3#TTTGCGCAGGAAGACA-1	12.576	1340	1340	40	0.125187	0.641214	477	3261	5352	4311	0.402897	C_SD3	Mu	aMu1	aMu1
C_SD3#GCGTTGGCATTCACGA-1	16.172	2107	2174	32	0.20333	0.704719	524	3136	5346	5410	0.505986	C_SD3	Mu	aMu1	aMu1
C_SD3#AACTTGGGTACGGATG-1	18.612	1908	1743	40	0.163263	0.687638	402	3163	5338	4760	0.44586	C_SD3	Kc	aKc4	aKc7
C_SD3#AACAGTCGTACATGGG-1	17.664	2132	2112	55	0.19805	0.797101	521	2967	5332	5506	0.516413	C_SD3	Bc	aBc1	aBc1
C_SD3#AATACGCCATTTCTTG-1	14.339	1890	1918	46	0.18006	0.738251	554	3064	5326	5835	0.547784	C_SD3	Ve	aVe2	aVe3
C_SD3#TCGCCTAAGGAGACTC-1	9.081	1385	1549	26	0.145446	0.860587	544	2862	5325	6430	0.603756	C_SD3	Kc	aKc3	aKc2
C_SD3#CTGAATGCAATAGCGG-1	12.231	735	853	58	0.0801089	1.05481	477	2591	5324	3677	0.345388	C_SD3	Kc	aKc4	aKc7
C_SD3#GCACCTTGTTCTACGA-1	8.998	1345	1454	44	0.136551	0.924106	630	2767	5324	5928	0.556724	C_SD3	My	aMy1	aMy6
C_SD3#TCAAGACCAGAGAGAA-1	9.947	1291	1397	44	0.131223	0.625344	516	3275	5323	6295	0.591302	C_SD3	Kc	aKc1	aKc1
C_SD3#TAACGGTAGCTCCATA-1	14.041	2340	2310	78	0.217105	0.69697	583	3135	5320	6978	0.655827	C_SD3	My	aMy1	aMy1
C_SD3#TTTGAGGAGTACAGTA-1	14.65	2878	3004	49	0.282437	0.76854	602	3007	5318	6785	0.638048	C_SD3	Tc	aTc2	aTc3
C_SD3#AGTTTGGGTAGGTCTT-1	19.917	1901	1900	60	0.178706	0.947253	277	2730	5316	4215	0.396519	C_SD3	Ve	aVe1	aVe2
C_SD3#TCCGACTCACGGTTAT-1	11.121	775	732	50	0.0688747	1.70433	469	1965	5314	2900	0.272864	C_SD3	Ve	aVe1	aVe4
C_SD3#GCGATCGCAGAGCCAA-1	12.062	1669	1915	50	0.180592	0.810792	461	2928	5302	5869	0.553575	C_SD3	Ve	aVe1	aVe1
C_SD3#CCCTGATGTATTGTGC-1	13.009	2030	2236	40	0.211023	0.655108	424	3201	5298	6666	0.629105	C_SD3	Ve	aVe1	aVe1
C_SD3#GCGAGAATCAGGGTTT-1	11.793	1602	1750	48	0.165157	0.869442	561	2834	5298	6197	0.584843	C_SD3	Fb	aFb1	aFb1
C_SD3#TCGTTCGTCCTCCTGA-1	9.283	511	605	46	0.0571078	1.49505	459	2123	5297	2869	0.270814	C_SD3	Kc	aKc4	aKc7
C_SD3#AAACGAACAGATAAGT-1	12.474	1367	1442	22	0.136398	1.52919	604	2090	5286	4359	0.412394	C_SD3	Ve	aVe1	aVe4
C_SD3#GGCACGTTCATACTTC-1	8	1006	1200	26	0.113507	0.610603	476	3282	5286	6602	0.62448	C_SD3	Kc	aKc1	aKc1
C_SD3#TGGGTTAAGTCCGATT-1	12.354	992	1076	60	0.101798	0.860915	379	2840	5285	5021	0.475114	C_SD3	Kc	aKc4	aKc5
C_SD3#AGCGATTCAAGCCTTA-1	12.225	1636	1745	36	0.165278	0.690903	528	3122	5279	6769	0.641247	C_SD3	Kc	aKc3	aKc2
C_SD3#GCGGAAACATGGATGG-1	11.683	1062	1132	65	0.107482	0.657539	359	3177	5266	3956	0.37576	C_SD3	Ve	aVe1	aVe3
C_SD3#AACCGATAGTTCGCGC-1	12.888	1536	1553	45	0.147483	0.642746	352	3205	5265	4886	0.464184	C_SD3	Mu	aMu1	aMu1
C_SD3#TGAGCCGGTAAACCCT-1	22.383	2012	1986	41	0.188604	0.725098	369	3052	5265	5167	0.49088	C_SD3	Ve	aVe1	aVe4
C_SD3#TATCTGTCAACGCAAG-1	13.763	1404	1506	28	0.143047	0.643973	440	3202	5264	5938	0.56402	C_SD3	Fb	aFb1	aFb1
C_SD3#AGATTCGTCCCAATGA-1	12.833	1672	1789	55	0.170154	0.939852	565	2710	5257	4886	0.464802	C_SD3	Mu	aMu1	aMu1
C_SD3#CTTCCAGTCCCACTAC-1	11.184	2005	2148	39	0.204338	0.926686	554	2728	5256	6512	0.619482	C_SD3	Ve	aVe1	aVe1
C_SD3#GATGGCCAGATGAGGA-1	20.7	3021	2681	62	0.255431	1.03411	557	2580	5248	5193	0.49476	C_SD3	Tc	aTc3	aTc4
C_SD3#AACGTACGTTACCCAA-1	22.183	4257	3645	52	0.348071	0.740691	486	3008	5236	6371	0.608384	C_SD3	Tc	aTc3	aTc2
C_SD3#TAATCGGAGGTTCGAG-1	15.537	2197	2434	20	0.233321	0.940476	644	2688	5216	6533	0.626246	C_SD3	Fb	aFb2	aFb5
C_SD3#GCCTACTCATCCCAAA-1	12.639	2036	2100	52	0.201613	0.946916	633	2675	5208	5684	0.545699	C_SD3	Ve	aVe2	aVe3
C_SD3#AACTGGTAGACAACGC-1	6.957	787	922	65	0.0885517	1.14151	520	2431	5206	2730	0.262197	C_SD3	My	aMy2	aMy4
C_SD3#TACCTCGAGTGCTAGG-1	12.161	1652	1643	70	0.15792	0.771195	418	2937	5202	4387	0.421746	C_SD3	Tc	aTc1	aTc2
C_SD3#AACATCGGTGCTGGCT-1	16.014	2693	2907	66	0.281413	0.817382	550	2842	5165	6353	0.615124	C_SD3	Mu	aMu1	aMu1
C_SD3#GCTGCGAGTACTTCAG-1	9.117	1326	1375	43	0.133366	0.744501	437	2955	5155	5933	0.575461	C_SD3	Kc	aKc3	aKc2
C_SD3#ACAAGCTTCTCGGCGA-1	11.864	1366	1555	42	0.150854	0.68707	455	3055	5154	5721	0.555006	C_SD3	Ve	aVe1	aVe1
C_SD3#AAACTGCCATCCTCGT-1	7.087	340	380	72	0.0369291	1.33122	475	2207	5145	2104	0.20455	C_SD3	Kc	aKc4	aKc7
C_SD3#ACTTTCAGTCCTTCAC-1	11.082	1192	1328	59	0.129082	1.00312	576	2568	5144	4476	0.435155	C_SD3	Mu	aMu1	aMu1
C_SD3#ACTCGGGAGCTGCCAC-1	13.295	1759	1873	49	0.182269	0.998444	589	2571	5138	6374	0.62028	C_SD3	Ve	aVe1	aVe1
C_SD3#TGTAAGCCACATTCTT-1	13.639	1963	1936	63	0.18851	0.738321	555	2954	5135	6725	0.65482	C_SD3	My	aMy1	aMy1
C_SD3#GTTATGGCATGCGACC-1	13.167	379	418	62	0.0407169	5.03173	543	851	5133	1785	0.173943	C_SD3	Ve	aVe2	aVe4
C_SD3#CTTCCAGTCTATATCC-1	13.618	1843	1936	36	0.188694	0.925676	542	2664	5130	6045	0.589181	C_SD3	Ve	aVe1	aVe1
C_SD3#GCAAAGGAGGCGTAGT-1	10.552	1199	1408	60	0.137446	0.788408	628	2864	5122	5907	0.57663	C_SD3	Fb	aFb1	aFb1
C_SD3#GGCACGTCACCGATCG-1	13.432	1689	1697	51	0.16569	1.32985	567	2198	5121	5403	0.527534	C_SD3	Ve	aVe1	aVe1
C_SD3#ATCCTGCTCGTTCAGA-1	13.499	1861	2050	73	0.200313	0.763267	572	2902	5117	6103	0.596346	C_SD3	Mu	aMu1	aMu1
C_SD3#CCTTGGTGTCTGGATT-1	8.979	1179	1358	40	0.132747	0.713568	449	2985	5115	5631	0.550548	C_SD3	Kc	aKc6	aKc6
C_SD3#GGTCATAGTGTCCAGC-1	11.558	858	809	24	0.0790966	1.3405	509	2185	5114	4056	0.396636	C_SD3	Kc	aKc4	aKc7
C_SD3#TTACCGCGTGGACGAT-1	10.349	1040	1169	68	0.114294	0.829696	499	2795	5114	4965	0.485527	C_SD3	Kc	aKc6	aKc6
C_SD3#ACTGTCCTCGATAGTC-1	13.3	1800	1783	52	0.174496	1.07852	103	2458	5109	5453	0.533666	C_SD3	Bc	aBc1	aBc1
C_SD3#AAAGGATTCCCTATTA-1	13.446	1684	1691	40	0.165849	0.738745	533	2932	5098	5732	0.562181	C_SD3	Mu	aMu1	aMu1
C_SD3#GAAGTGGGTCTGTCCT-1	11.674	1468	1650	34	0.162434	1.10485	588	2413	5079	5816	0.572666	C_SD3	My	aMy3	aMy5
C_SD3#AACGAGGCACAGGAAC-1	9.193	1337	1518	38	0.149616	0.903565	566	2665	5073	6397	0.630495	C_SD3	Kc	aKc1	aKc1
C_SD3#GATGATCCAGGACCTC-1	12.705	1867	1831	40	0.180501	0.658058	461	3059	5072	6903	0.680501	C_SD3	Kc	aKc1	aKc1
C_SD3#GAGGATGCACTCCTCA-1	14.041	2035	2057	41	0.20282	0.850055	597	2741	5071	6709	0.661507	C_SD3	Fb	aFb1	aFb1
C_SD3#CCAATGATCCTCCCAA-1	11.426	929	1070	29	0.105669	0.736283	476	2916	5063	4922	0.486075	C_SD3	Kc	aKc3	aKc4
C_SD3#TAAACCGTCGTAGCGC-1	12.326	1052	1164	100	0.114952	0.793482	424	2823	5063	4791	0.473138	C_SD3	Kc	aKc5	aKc4
C_SD3#AATGGAATCCTCATTA-1	12.653	1706	1690	45	0.166996	0.692308	437	2990	5060	4999	0.493972	C_SD3	Mu	aMu1	aMu1
C_SD3#CCTTAATAGGATATCA-1	12.313	1567	1701	41	0.168083	0.68274	602	3007	5060	7088	0.700534	C_SD3	Kc	aKc1	aKc1
C_SD3#CTCAACCGTGAATGGC-1	9.533	1738	1923	49	0.190283	0.89606	415	2665	5053	4867	0.48169	C_SD3	Ve	aVe1	aVe2
C_SD3#GATTAGCGTGTACGCC-1	9.446	935	1043	57	0.103308	0.928926	478	2617	5048	4785	0.474044	C_SD3	Kc	aKc6	aKc6
C_SD3#TCACAAGAGGATTGCG-1	8.072	905	1104	42	0.10935	1.21404	536	2280	5048	4416	0.437401	C_SD3	My	aMy1	aMy1
C_SD3#CAAGGCCCAACAAACA-1	11.203	1239	1275	47	0.126388	0.776682	531	2839	5044	5900	0.584853	C_SD3	Kc	aKc5	aKc4
C_SD3#AACCGATCATGGGACA-1	8.931	654	754	18	0.0748759	0.855879	366	2713	5035	2707	0.268818	C_SD3	Le	aLe1	aLe1
C_SD3#GCATTCCCAATGCACT-1	11.11	1195	1277	103	0.127014	0.882772	517	2670	5027	5279	0.525065	C_SD3	Kc	aKc6	aKc6
C_SD3#AGCTGTAGTACCGGCT-1	13.877	1752	1817	35	0.180832	0.970196	581	2550	5024	6018	0.598925	C_SD3	Ve	aVe2	aVe3
C_SD3#TGCATTTAGCCTGGTC-1	10.835	777	921	50	0.09166	1.9887	326	1681	5024	4187	0.4167	C_SD3	Fb	aFb1	aFb2
C_SD3#GGAGGATCACGCGACT-1	14.202	2087	2273	37	0.226575	0.871642	457	2680	5016	6400	0.637959	C_SD3	Ve	aVe1	aVe1
C_SD3#CTAGCGGGTCATAAGA-1	8.629	889	1015	38	0.101217	0.635356	266	3066	5014	5153	0.513861	C_SD3	Kc	aKc3	aKc2
C_SD3#GTCGTAACAAGAGCGT-1	16.444	2483	2354	46	0.234883	0.963558	535	2552	5011	5670	0.565868	C_SD3	Ve	aVe1	aVe2
C_SD3#TCACCTGTCCCGGGTA-1	7.217	820	922	48	0.0920343	1.16091	466	2318	5009	4428	0.442004	C_SD3	Kc	aKc5	aKc4
C_SD3#CCTCCCTCAACTGCGC-1	12.757	1456	1521	34	0.151887	0.75993	519	2845	5007	5192	0.518474	C_SD3	Fb	aFb2	aFb3
C_SD3#TCTAGTTTCCTCCAGT-1	12.672	1523	1753	46	0.17509	0.758342	427	2847	5006	4876	0.487016	C_SD3	Mu	aMu1	aMu1
C_SD3#CTTGTCGCAGGTAGGT-1	18.054	2097	2053	36	0.205095	0.762324	578	2840	5005	5345	0.533966	C_SD3	Mu	aMu1	aMu1
C_SD3#TTGGTCCAGGGTAGTC-1	7.87	310	387	25	0.0386613	4.41667	558	924	5005	2078	0.207592	C_SD3	Mu	aMu1	aMu1
C_SD3#CTGCGTTGTAGTTTGC-1	10.986	1509	1490	42	0.148881	0.766325	441	2833	5004	5662	0.565747	C_SD3	Kc	aKc7	aKc10
C_SD3#GTGTCCTTCAGGTCTA-1	20.334	2639	2390	44	0.238952	1.14451	578	2332	5001	5564	0.556289	C_SD3	Tc	aTc2	aTc3
C_SD3#GAAGTCTTCTGTTTAC-1	10.74	781	902	38	0.0902361	1.39712	432	2085	4998	2813	0.281469	C_SD3	Ve	aVe1	aVe1
C_SD3#CTGCGTTAGCTATCGT-1	15.545	3093	3046	54	0.304966	0.844847	575	2707	4994	6484	0.649179	C_SD3	Tc	aTc2	aTc3
C_SD3#TTACTCATCACTAGGT-1	9.78	1378	1425	32	0.142786	0.749649	596	2852	4990	6329	0.634168	C_SD3	Kc	aKc1	aKc1
C_SD3#TCAGCTCCATCAGCTA-1	11.616	1490	1569	42	0.157341	0.75749	606	2837	4986	5938	0.595467	C_SD3	Kc	aKc3	aKc2
C_SD3#CTAGGATGTCCGGTAC-1	11.756	1128	1298	45	0.130191	0.907769	317	2613	4985	4390	0.440321	C_SD3	Me	aMe1	aMe1
C_SD3#AGTTACGGTTGTCGGC-1	14.769	1693	1822	34	0.182785	0.723375	514	2892	4984	6306	0.632624	C_SD3	Fb	aFb1	aFb1
C_SD3#TCAGTCCAGCTAACAA-1	7.169	467	506	44	0.0507828	0.846553	359	2698	4982	2043	0.205038	C_SD3	My	aMy2	aMy4
C_SD3#ACAAGCTTCTCTATCA-1	16.267	1988	1928	46	0.193535	0.770078	500	2814	4981	5435	0.545573	C_SD3	My	aMy1	aMy1
C_SD3#AACGTACCACCACGAC-1	11.248	1562	1647	49	0.165594	0.98523	550	2505	4973	5789	0.582043	C_SD3	Le	aLe1	aLe1
C_SD3#TCCATCGTCCACTAGA-1	16.352	1569	1774	36	0.178363	0.874482	557	2653	4973	5625	0.565554	C_SD3	Fb	aFb1	aFb1
C_SD3#GCTCAGGCACGCGATC-1	9.358	931	1073	43	0.108035	1.38406	366	2083	4966	3640	0.366566	C_SD3	Ve	aVe1	aVe2
C_SD3#ATGTACGTCCGGCGAT-1	15.913	2435	2283	54	0.23028	0.86634	464	2656	4957	5605	0.56559	C_SD3	Tc	aTc1	aTc1
C_SD3#GGAACCCGTGCATTCA-1	15.276	1890	2195	27	0.222031	0.840968	478	2685	4943	5275	0.533583	C_SD3	Mu	aMu1	aMu1
C_SD3#TTATGTCAGCAATAAC-1	16.691	2082	2056	49	0.208224	1.07176	567	2383	4937	4886	0.494835	C_SD3	Tc	aTc1	aTc1
C_SD3#TTGCGAAAGGAACCGT-1	7.39	724	885	38	0.0896475	0.664755	379	2965	4936	4428	0.448541	C_SD3	Kc	aKc3	aKc2
C_SD3#TCGAGCGAGCGAGCTA-1	13.556	2088	2154	48	0.218458	0.971212	551	2501	4930	5917	0.600101	C_SD3	Ve	aVe1	aVe1
C_SD3#ACGGATTTCTCCTTGG-1	12.812	1404	1499	36	0.15209	0.957886	561	2517	4928	5206	0.528313	C_SD3	Mu	aMu2	aMu2
C_SD3#CGCAATAAGAGTTTGA-1	15.266	1750	1959	50	0.198883	0.65435	416	2977	4925	6502	0.660102	C_SD3	Fb	aFb1	aFb1
C_SD3#ATCCAGAAGGGTCTGA-1	14.503	1875	1850	44	0.188008	1.22022	539	2216	4920	5350	0.54381	C_SD3	Ve	aVe2	aVe3
C_SD3#TCGCAGGCACCGTCTT-1	12.194	1638	1642	32	0.166904	0.76498	555	2787	4919	4945	0.502643	C_SD3	Mu	aMu1	aMu1
C_SD3#GGCACGTTCCTATCCG-1	14.423	1464	1520	41	0.154566	0.978672	421	2485	4917	4452	0.452807	C_SD3	Fb	aFb2	aFb1
C_SD3#CTAGGGCGTCAGGCTC-1	21.322	1809	1742	52	0.177213	1.11762	496	2321	4915	4413	0.448932	C_SD3	Ve	aVe2	aVe3
C_SD3#GCGAGTCTCCAAGAGG-1	10.354	800	929	83	0.0947959	1.32558	410	2107	4900	3251	0.331735	C_SD3	Ve	aVe1	aVe1
C_SD3#GTACTTTAGCACACCC-1	11.888	1633	1789	39	0.182663	0.656631	375	2956	4897	4606	0.470288	C_SD3	Ve	aVe1	aVe2
C_SD3#TTAGCGACAGCAACGA-1	16.657	2145	2035	28	0.207908	0.835709	495	2666	4894	5798	0.592358	C_SD3	Ve	aVe2	aVe3
C_SD3#CTGGCAGAGGACCGAT-1	15.05	1596	1730	38	0.176964	0.869931	533	2614	4888	5993	0.613032	C_SD3	Mu	aMu2	aMu2
C_SD3#TGTACAGAGGCACTAG-1	12.696	1590	1609	50	0.164587	0.862805	493	2624	4888	4957	0.507162	C_SD3	My	aMy1	aMy1
C_SD3#TTGAGCACATGTAGAA-1	16.604	2440	2344	52	0.239771	0.820484	631	2685	4888	6083	0.622238	C_SD3	My	aMy1	aMy1
C_SD3#GGTACCGTCGGGCTCA-1	19.284	1266	1306	53	0.133675	0.690897	367	2889	4885	3749	0.383804	C_SD3	My	aMy1	aMy1
C_SD3#TTGCTATTCGTCTTAT-1	10.511	1396	1738	30	0.178147	0.695516	485	2877	4878	5531	0.566933	C_SD3	Mu	aMu1	aMu1
C_SD3#TTTGTGTAGATCGAGC-1	12.856	818	878	70	0.0900328	2.24634	415	1502	4876	3010	0.308655	C_SD3	Mu	aMu1	aMu1
C_SD3#GACTAGTAGGCAGATC-1	12.577	1410	1457	41	0.149589	1.08655	371	2334	4870	5121	0.52577	C_SD3	Ve	aVe1	aVe1
C_SD3#TCAAGGTTCAGAGTGG-1	8.654	1499	1737	39	0.178557	1.08576	556	2332	4864	5475	0.562808	C_SD3	Ve	aVe1	aVe1
C_SD3#CACCTTGAGAGCCACA-1	8.039	1088	1227	31	0.126157	0.9452	630	2500	4863	5161	0.53064	C_SD3	Fb	aFb1	aFb2
C_SD3#CAGCCTTGTGCTTCCT-1	11.962	1782	1894	38	0.194816	1.24319	655	2167	4861	4696	0.483028	C_SD3	My	aMy2	aMy4
C_SD3#CCAATGAGTCCTATTT-1	9.568	1522	1757	29	0.180724	0.876834	452	2590	4861	4686	0.482	C_SD3	Ve	aVe1	aVe2
C_SD3#ATTGTGGTCTCTTCTC-1	14.744	1370	1348	24	0.138712	0.679571	439	2893	4859	5503	0.566269	C_SD3	Fb	aFb1	aFb1
C_SD3#ATCCCTGAGGCACTAG-1	8.431	958	1330	34	0.136888	1.08677	555	2328	4858	3631	0.37379	C_SD3	Ve	aVe1	aVe3
C_SD3#GTTATGGAGCTATCGT-1	11.853	1670	1609	40	0.165808	0.740316	521	2788	4852	5195	0.535457	C_SD3	Mu	aMu1	aMu1
C_SD3#CGCTATCCAGTTCGGC-1	12.703	1732	1766	38	0.182099	0.832577	496	2646	4849	5600	0.577558	C_SD3	Fb	aFb2	aFb5
C_SD3#ACTACCCTCTGGTACA-1	13.187	1878	1899	53	0.196137	0.830246	577	2645	4841	5430	0.561066	C_SD3	My	aMy1	aMy1
C_SD3#GCTGCGAGTAGAATAC-1	14.329	2055	1969	40	0.20383	0.748733	524	2762	4830	6517	0.674638	C_SD3	My	aMy1	aMy1
C_SD3#CCTTGCAAGTGCTGAG-1	9.566	1058	1268	48	0.131453	0.777737	510	2713	4823	5348	0.554427	C_SD3	Kc	aKc3	aKc2
C_SD3#TTTGTGTAGTTGGAAT-1	9.251	1196	1339	51	0.138814	0.860008	496	2593	4823	5219	0.541053	C_SD3	Kc	aKc3	aKc2
C_SD3#CCGTAGGCACGATATC-1	11.464	1291	1387	60	0.14382	0.953017	502	2469	4822	5502	0.57051	C_SD3	Kc	aKc1	aKc4
C_SD3#GTCACCTGTCTGTGTA-1	11.128	1270	1526	41	0.158299	1.02266	581	2383	4820	5202	0.539627	C_SD3	Fb	aFb2	aFb4
C_SD3#ATGTACGAGTAGAAGG-1	11.34	859	953	48	0.0990027	1.16607	571	2222	4813	3945	0.409913	C_SD3	Mu	aMu1	aMu1
C_SD3#GCCAGCACAGTAACGG-1	17.552	1950	2009	42	0.209314	0.906635	583	2517	4799	5286	0.55074	C_SD3	Mu	aMu1	aMu1
C_SD3#CGGACTGTCCACCTAC-1	9.39	735	812	50	0.0848485	0.708929	316	2800	4785	2480	0.259143	C_SD3	My	aMy2	aMy4
C_SD3#ACAGAAAAGCTCCGGT-1	12.163	1425	1357	32	0.141886	1.49322	665	1918	4782	3702	0.387157	C_SD3	My	aMy2	aMy4
C_SD3#GCATGATCAGAACAGC-1	20.21	2082	1975	55	0.206504	0.788332	487	2674	4782	5491	0.574132	C_SD3	My	aMy1	aMy1
C_SD3#TAAGCCAAGGTCGTTT-1	9.668	1284	1292	29	0.135316	0.796763	600	2657	4774	5679	0.594784	C_SD3	Kc	aKc3	aKc2
C_SD3#TCACCACGTCTCTAAG-1	10.155	841	924	64	0.096835	0.807882	390	2639	4771	3207	0.336093	C_SD3	Fb	aFb2	aFb4
C_SD3#GTGATCACAAGCCCTG-1	8.71	541	745	30	0.0781578	1.5257	613	1887	4766	2708	0.284096	C_SD3	Mu	aMu1	aMu1
C_SD3#TGCTCACTCCAGCACG-1	11.138	1828	1990	54	0.208858	1.04288	526	2332	4764	4855	0.509551	C_SD3	Mu	aMu1	aMu1
C_SD3#CGGACCATCTACTTTG-1	12.265	1022	1186	60	0.12458	0.967755	406	2419	4760	3305	0.347237	C_SD3	Mu	aMu2	aMu2
C_SD3#GGAGTAGAGCGTGTTT-1	13.853	1658	1861	36	0.195483	0.653926	514	2878	4760	5485	0.576155	C_SD3	Mu	aMu1	aMu1
C_SD3#AGGCCCATCAGTGGTT-1	9.738	1431	1542	14	0.162043	0.821593	481	2612	4758	4684	0.492224	C_SD3	Ve	aVe2	aVe3
C_SD3#TGACAACCATGCTATG-1	18.857	2095	1938	38	0.204129	0.754898	506	2705	4747	5271	0.55531	C_SD3	Mu	aMu1	aMu1
C_SD3#AAGGAGCGTTCATTTC-1	11.873	1469	1509	31	0.15911	0.859608	552	2550	4742	5419	0.571383	C_SD3	Fb	aFb2	aFb2
C_SD3#TCAGTTTTCGTGTGCG-1	10.631	1514	1584	50	0.167018	0.926859	614	2461	4742	4358	0.459608	C_SD3	My	aMy1	aMy1
C_SD3#TGCTCGTTCTGTTGCC-1	12.857	1344	1415	46	0.149293	1.47209	512	1917	4739	3481	0.367272	C_SD3	My	aMy2	aMy4
C_SD3#TTGCTTATCTACTGCC-1	13.525	1687	1810	40	0.190969	0.887296	440	2511	4739	5582	0.589067	C_SD3	Ve	aVe1	aVe1
C_SD3#ACCCAAATCGTGGAAG-1	16.866	1218	1334	44	0.141045	0.619521	433	2920	4729	4102	0.434074	C_SD3	Mu	aMu1	aMu1
C_SD3#CCTTAATGTGAGGTCA-1	13.029	1612	1714	34	0.181376	0.930936	453	2447	4725	4981	0.527202	C_SD3	Ve	aVe1	aVe1
C_SD3#AAAGGATTCCCAATAG-1	5.941	324	507	56	0.0536622	0.962609	416	2407	4724	1846	0.195468	C_SD3	Mu	aMu1	aMu1
C_SD3#GTGGATTCAGAACAGC-1	9.482	972	1163	33	0.123095	0.659874	370	2846	4724	3837	0.406204	C_SD3	Mu	aMu1	aMu1
C_SD3#AGTGCGCAGGGTTCTT-1	12.137	1520	1625	36	0.17203	0.911372	514	2471	4723	5166	0.547014	C_SD3	Ve	aVe1	aVe1
C_SD3#AGCCAGCGTTAGTAGA-1	12.434	1463	1547	42	0.164121	0.843897	638	2556	4713	5968	0.633142	C_SD3	Kc	aKc1	aKc1
C_SD3#TACGGATGTCTAAAGA-1	15.13	2040	1861	52	0.197433	0.868755	593	2522	4713	5361	0.568746	C_SD3	Ve	aVe1	aVe1
C_SD3#CGATGATTCGAGAACG-1	7.879	569	630	53	0.0669358	0.805833	321	2606	4706	2894	0.307545	C_SD3	Kc	aKc4	aKc5
C_SD3#TCCATCGAGCAATGTA-1	12.669	1126	1204	38	0.127922	0.680114	435	2801	4706	3802	0.403952	C_SD3	Mu	aMu1	aMu1
C_SD3#GTGCTGGCAGGATAGC-1	10.572	1009	1093	40	0.116153	1.20685	387	2132	4705	4838	0.514134	C_SD3	Kc	aKc4	aKc5
C_SD3#GAACCTACAGAAGTGC-1	11.173	1563	1627	44	0.172938	0.985648	479	2369	4704	5524	0.58716	C_SD3	My	aMy3	aMy5
C_SD3#CCCGTTATCAGTCACA-1	11.948	1261	1354	40	0.143981	0.611378	287	2918	4702	4082	0.434163	C_SD3	Ve	aVe1	aVe1
C_SD3#ACTAACGAGGTCTTTG-1	12.672	1491	1650	30	0.175794	0.868232	551	2512	4693	5622	0.598977	C_SD3	Fb	aFb1	aFb1
C_SD3#ACTTTCAGTTGAAGCG-1	10.125	905	1128	46	0.120307	1.35341	573	1992	4688	3558	0.37948	C_SD3	Ve	aVe1	aVe1
C_SD3#TAGGTGTTCATTCGGA-1	11.872	1259	1393	52	0.148634	0.789916	494	2618	4686	4460	0.475886	C_SD3	Mu	aMu1	aMu1
C_SD3#ATGTTTCCATGGCCTG-1	13.627	1741	1851	61	0.197545	0.956159	520	2395	4685	5317	0.567449	C_SD3	Ve	aVe1	aVe1
C_SD3#TGAATCGTCCTCAAGA-1	6.718	268	298	35	0.031824	0.523593	212	3073	4682	1603	0.171224	C_SD3	Kc	aKc7	aKc5
C_SD3#CCAATGAAGAAATGGG-1	16.339	1906	1732	38	0.185122	0.818111	527	2573	4678	5262	0.56242	C_SD3	Mu	aMu1	aMu1
C_SD3#TGTAAGCTCTGAGTAC-1	7.696	548	623	30	0.0666453	0.58602	284	2947	4674	2987	0.319534	C_SD3	Kc	aKc3	aKc2
C_SD3#AAAGATGGTCGCGCTA-1	23.198	2999	2667	58	0.285363	0.920674	498	2433	4673	4798	0.513375	C_SD3	Tc	aTc3	aTc4
C_SD3#GCGAGTCGTCACAGTT-1	7.297	199	326	40	0.0348812	0.570756	433	2975	4673	1648	0.17637	C_SD3	Mu	aMu1	aMu1
C_SD3#CTCAGCTAGGTGATGC-1	14.388	1584	1623	64	0.173769	0.764261	490	2647	4670	4337	0.464347	C_SD3	Mu	aMu1	aMu1
C_SD3#TCACAAGCACCACGAC-1	14.438	1779	1941	56	0.208485	0.777396	461	2619	4655	4726	0.507626	C_SD3	Mu	aMu1	aMu1
C_SD3#AACCAACCAATGATGA-1	18.185	2305	2461	28	0.26451	0.746246	546	2664	4652	5384	0.578676	C_SD3	Mu	aMu1	aMu1
C_SD3#TTGCAGAAGTCGATAA-1	13.731	1997	2006	43	0.215606	0.941569	593	2396	4652	5961	0.640692	C_SD3	Ve	aVe1	aVe1
C_SD3#TGGACATGTGTCTACA-1	12.522	1524	1599	42	0.172009	0.647643	454	2821	4648	5002	0.538081	C_SD3	Mu	aMu1	aMu1
C_SD3#GAGAACGTCCCACGGA-1	8.888	579	690	46	0.0742574	1.26413	360	2052	4646	3057	0.329134	C_SD3	Kc	aKc4	aKc7
C_SD3#TGGCCTTCATTTGGTG-1	14.499	1501	1611	44	0.173375	0.918249	594	2422	4646	5289	0.569199	C_SD3	Mu	aMu1	aMu1
C_SD3#TCCGACTAGAGAAGCA-1	10.678	1305	1362	25	0.146957	1.23433	445	2074	4634	4490	0.484567	C_SD3	Ve	aVe1	aVe1
C_SD3#ATAGTCGAGGGTGTTG-1	13.467	1537	1554	32	0.167746	0.921992	515	2410	4632	4669	0.503994	C_SD3	Mu	aMu1	aMu1
C_SD3#TGATTTCTCTGTCGGG-1	11.232	1367	1479	39	0.159685	0.821077	559	2543	4631	5265	0.568452	C_SD3	Kc	aKc4	aKc7
C_SD3#CCCGTTAAGTCCGATT-1	13.194	1779	1930	46	0.208694	0.824783	511	2534	4624	6157	0.665766	C_SD3	Ve	aVe1	aVe1
C_SD3#TGTTAGGTCGCAAACT-1	13.65	1937	1986	48	0.214749	0.798522	556	2571	4624	5800	0.627163	C_SD3	My	aMy1	aMy3
C_SD3#TACTCGCTCTCTTAAC-1	13.272	1307	1343	31	0.145252	1.01966	431	2289	4623	3841	0.415513	C_SD3	Ve	aVe2	aVe3
C_SD3#TGTTAGGAGTACGACG-1	10.418	1573	1585	56	0.172096	1.79939	706	1645	4605	4151	0.450706	C_SD3	My	aMy2	aMy4
C_SD3#GGGTGTCTCAGTGTAC-1	11.634	1457	1514	44	0.164494	0.816818	550	2533	4602	5842	0.634724	C_SD3	Fb	aFb1	aFb3
C_SD3#TCAGGGCCATTAGCAC-1	15.036	1306	1328	32	0.144348	0.773323	522	2594	4600	5022	0.54587	C_SD3	Mu	aMu2	aMu2
C_SD3#TACATTCGTCGATAGG-1	10.309	1239	1392	34	0.151337	0.688946	498	2723	4599	5308	0.577082	C_SD3	Kc	aKc3	aKc2
C_SD3#CTGCTCACACCTGAAT-1	15.048	1611	1796	36	0.195345	0.825655	563	2518	4597	5358	0.582771	C_SD3	Mu	aMu1	aMu1
C_SD3#GAAAGTACACCGATCG-1	11.697	1524	1715	24	0.186738	0.761412	414	2607	4592	4532	0.493467	C_SD3	Mu	aMu1	aMu1
C_SD3#CTGTTCGGTCAGTGCC-1	13.371	1391	1481	32	0.161294	0.708597	414	2687	4591	5706	0.621433	C_SD3	Kc	aKc1	aKc1
C_SD3#GTCCATCTCCGATGCG-1	14.891	1489	1549	24	0.16881	0.72806	521	2655	4588	4538	0.494659	C_SD3	Mu	aMu1	aMu1
C_SD3#GTGCACGCAGGGAGTT-1	12.279	1358	1630	35	0.178103	0.716429	499	2666	4576	4654	0.508745	C_SD3	Mu	aMu1	aMu1
C_SD3#TCCGACTAGGAGTAGA-1	14.894	1760	1898	50	0.207568	0.886139	437	2424	4572	5166	0.565208	C_SD3	Ve	aVe1	aVe1
C_SD3#GAGAACGCAGTTCGGC-1	11.638	1481	1493	48	0.163312	0.766911	436	2587	4571	5822	0.636841	C_SD3	Kc	aKc4	aKc7
C_SD3#TCTCAGCTCCAGAGAG-1	13.29	1698	1827	44	0.199847	0.718421	470	2660	4571	5027	0.55	C_SD3	Mu	aMu1	aMu1
C_SD3#GATTGACTCGATGTAC-1	17.164	2297	2273	28	0.249014	0.896136	422	2407	4564	5160	0.565294	C_SD3	Ve	aVe1	aVe3
C_SD3#CCTCCCTAGAACCATA-1	14.635	1722	1789	46	0.196507	0.734756	503	2624	4552	5256	0.577456	C_SD3	Mu	aMu1	aMu1
C_SD3#GTGGATTGTAATGTAG-1	13.338	1785	1898	40	0.20848	0.754143	495	2595	4552	4586	0.503956	C_SD3	Mu	aMu1	aMu1
C_SD3#ACTTCCGCACTCGCAG-1	12.141	1306	1405	38	0.154464	1.06165	499	2206	4548	3928	0.431838	C_SD3	Ve	aVe2	aVe3
C_SD3#CTACTTATCTCGTAGA-1	13.767	1752	1790	46	0.19705	0.640896	414	2768	4542	5449	0.599846	C_SD3	Mu	aMu1	aMu1
C_SD3#CAATCCCTCTATCTAC-1	13.02	1486	1794	40	0.197839	0.900251	440	2386	4534	4680	0.516101	C_SD3	Mu	aMu1	aMu1
C_SD3#CTGTTCGAGAGCACTG-1	8.752	442	500	30	0.055139	1.13969	380	2119	4534	2363	0.260644	C_SD3	Kc	aKc4	aKc7
C_SD3#GAACCTAGTAGTGATA-1	12.5	1212	1313	57	0.144795	0.884456	404	2406	4534	4153	0.457984	C_SD3	Ve	aVe1	aVe1
C_SD3#ACATGCACAGACTAAA-1	17.172	2168	2248	56	0.248508	1.14259	549	2111	4523	5102	0.564006	C_SD3	Tc	aTc1	aTc1
C_SD3#ACTAACGAGGTTAACA-1	13.245	1505	1650	43	0.182603	1.13516	666	2116	4518	5348	0.591855	C_SD3	Kc	aKc3	aKc2
C_SD3#GACCGACCACTCGTGG-1	14.63	1522	1627	36	0.180337	0.755253	352	2570	4511	5435	0.602416	C_SD3	Ve	aVe1	aVe1
C_SD3#CAGCCTTTCGACTCGG-1	14.556	1698	1652	54	0.183433	0.764498	449	2552	4503	5726	0.635798	C_SD3	My	aMy1	aMy1
C_SD3#GGTCATATCGCGCCAA-1	12.349	1135	1142	58	0.126917	0.509225	250	2981	4499	2767	0.307513	C_SD3	My	aMy2	aMy4
C_SD3#GCTGTTCGTCACCCGA-1	12.753	1404	1401	22	0.155736	0.62207	389	2773	4498	4386	0.48755	C_SD3	Mu	aMu1	aMu1
C_SD3#CCCAGAGTCATGAACC-1	12.989	1384	1479	32	0.164589	0.750292	419	2567	4493	4403	0.489984	C_SD3	Mu	aMu1	aMu1
C_SD3#TTGCGAACACACTAGT-1	12.886	1334	1279	36	0.142586	1.01121	418	2230	4485	4065	0.453177	C_SD3	Ve	aVe1	aVe1
C_SD3#GTCACTCAGAGCGGTT-1	16.007	1843	1938	35	0.216102	1.00268	507	2239	4484	4718	0.52621	C_SD3	Mu	aMu1	aMu1
C_SD3#AGGACGAAGACACTTC-1	9.664	1430	1595	40	0.178013	0.758932	367	2547	4480	5330	0.594866	C_SD3	Ve	aVe1	aVe1
C_SD3#AGGCGTCTCAGGGTTT-1	17.822	2268	2223	30	0.24838	0.827276	477	2449	4475	5152	0.575642	C_SD3	Ve	aVe1	aVe1
C_SD3#AAGGTTCGTCTAAGAA-1	11.185	1429	1456	42	0.162827	0.62169	438	2757	4471	4757	0.532103	C_SD3	Mu	aMu1	aMu1
C_SD3#TCACAAGAGGTACTCT-1	12.73	1080	1144	32	0.127936	0.779148	383	2513	4471	3049	0.341051	C_SD3	Mu	aMu1	aMu1
C_SD3#ATTTGTCCAACTCAAC-1	9.991	1216	1266	34	0.141769	0.81283	444	2463	4465	4456	0.498992	C_SD3	Ve	aVe1	aVe1
C_SD3#CACAACAAGATTACGA-1	9.573	933	1094	28	0.122536	0.76373	394	2531	4464	4272	0.478495	C_SD3	Fb	aFb1	aFb1
C_SD3#TGCATGAGTAAACGAT-1	9.614	704	803	62	0.0900022	1.07585	351	2149	4461	2779	0.311477	C_SD3	Mu	aMu1	aMu1
C_SD3#TTTGGTTTCTATTTCG-1	10.368	932	1132	56	0.126877	0.737826	324	2567	4461	4296	0.481506	C_SD3	Mu	aMu2	aMu2
C_SD3#GGCATTATCCTGGGAC-1	14.302	1654	1737	40	0.194731	0.728012	374	2581	4460	5194	0.582287	C_SD3	Ve	aVe2	aVe3
C_SD3#CCGTACTCAGATGGCA-1	11.109	1554	1684	54	0.188874	0.753737	459	2542	4458	4717	0.529049	C_SD3	My	aMy1	aMy1
C_SD3#GTGCTGGTCCTTCGAC-1	10.764	1098	1239	34	0.138964	0.702827	415	2618	4458	4682	0.525123	C_SD3	Mu	aMu1	aMu1
C_SD3#TATTGCTGTTCCCAAA-1	12.592	833	826	58	0.092809	0.644494	312	2706	4450	2667	0.29973	C_SD3	My	aMy1	aMy1
C_SD3#ACTACCCCAGGACCTC-1	12.074	1128	1210	32	0.135986	0.932667	479	2302	4449	4954	0.556754	C_SD3	Kc	aKc1	aKc1
C_SD3#TGCTATTAGGTGTTGG-1	16.777	2296	2353	69	0.264501	0.840298	522	2417	4448	5247	0.589816	C_SD3	Mu	aMu1	aMu1
C_SD3#CTTGTCGTCTTAGTGG-1	12.04	985	951	42	0.107095	0.720263	337	2581	4440	3591	0.404392	C_SD3	Mu	aMu2	aMu2
C_SD3#GAAAGTAGTGCGTCCA-1	7.577	991	1266	40	0.142568	0.761206	336	2521	4440	4225	0.476003	C_SD3	Ve	aVe1	aVe1
C_SD3#CCCTGATCATTGAACC-1	9.735	1170	1199	28	0.135144	0.882053	444	2357	4436	3640	0.41028	C_SD3	Mu	aMu1	aMu1
C_SD3#TTTGGCCCACAGCTTA-1	15.444	2098	2120	48	0.239386	0.879457	566	2356	4428	5899	0.666102	C_SD3	Ve	aVe1	aVe1
C_SD3#GTTATTCCACAAGGGT-1	8.865	1061	1250	30	0.141211	0.785397	482	2479	4426	5024	0.567555	C_SD3	Kc	aKc3	aKc2
C_SD3#TTACCGCAGAACGCCA-1	13.494	2242	2302	38	0.260054	0.893881	554	2337	4426	5433	0.61376	C_SD3	Mu	aMu1	aMu1
C_SD3#CTTAATCTCATCGCTC-1	10.024	1306	1318	48	0.148927	0.782118	445	2483	4425	5188	0.586347	C_SD3	Kc	aKc6	aKc6
C_SD3#GGGTCTGTCCACGAGC-1	16.527	1978	1960	36	0.221469	0.981639	435	2233	4425	4643	0.524633	C_SD3	Tc	aTc1	aTc1
C_SD3#ACCGGGTTCAGATACC-1	14.709	1389	1468	26	0.166026	0.822341	392	2426	4421	4721	0.533929	C_SD3	Ve	aVe1	aVe1
C_SD3#AGCGATTGTAGACGCA-1	14.847	1702	1747	40	0.197624	0.796748	492	2460	4420	4792	0.542081	C_SD3	My	aMy1	aMy1
C_SD3#CTGGCAGCACAGATGG-1	5.45	333	396	50	0.0448573	0.329919	188	3319	4414	1465	0.165987	C_SD3	My	aMy2	aMy4
C_SD3#GAAAGTACAGTAGGCA-1	16.698	1872	1885	46	0.213574	0.862811	526	2369	4413	5101	0.577952	C_SD3	Fb	aFb1	aFb1
C_SD3#TCACAGACAAGCCCTG-1	15.908	1671	1861	36	0.211046	0.78502	515	2470	4409	4770	0.540939	C_SD3	Mu	aMu1	aMu1
C_SD3#AGTGCGCTCGCCCTTA-1	14.653	1184	1328	38	0.150669	0.815074	382	2428	4407	4069	0.461652	C_SD3	Ve	aVe1	aVe1
C_SD3#AATGTCGTCCTTACGC-1	7.969	495	544	41	0.0617901	1.67274	336	1647	4402	2431	0.276124	C_SD3	Fb	aFb1	aFb1
C_SD3#AGCCGCACACACACCG-1	11.94	1218	1321	38	0.150114	0.929825	477	2280	4400	4802	0.545682	C_SD3	Kc	aKc1	aKc7
C_SD3#GAACTTGTCACATTCT-1	7.372	510	630	42	0.0716724	0.819123	397	2416	4395	2558	0.291013	C_SD3	Kc	aKc1	aKc1
C_SD3#GGATAGGTCTGACATG-1	16.21	1981	1816	48	0.206787	0.703919	480	2577	4391	4847	0.55205	C_SD3	My	aMy1	aMy1
C_SD3#TACGCCTGTGAATCAA-1	11.986	1374	1555	54	0.177349	0.870307	416	2344	4384	5124	0.584398	C_SD3	Kc	aKc3	aKc3
C_SD3#GAGCATTAGGATCCTT-1	12.754	1140	1166	34	0.133075	0.683705	360	2602	4381	3840	0.438356	C_SD3	Mu	aMu1	aMu1
C_SD3#TTAGGTGTCAGTTGAC-1	10.965	958	1051	37	0.120032	0.699534	392	2576	4378	3770	0.430562	C_SD3	Mu	aMu1	aMu1
C_SD3#TAGTCCCAGAAATCTG-1	17.619	1388	1699	22	0.194083	0.830615	465	2391	4377	5104	0.583048	C_SD3	Fb	aFb1	aFb1
C_SD3#TTGTCTATCCATAACG-1	12.981	1475	1525	29	0.174246	0.899306	604	2304	4376	5723	0.653908	C_SD3	Fb	aFb1	aFb1
C_SD3#GAGATTCAGGTTTCTG-1	12.052	1059	1177	25	0.134576	0.35639	177	3224	4373	2952	0.337526	C_SD3	My	aMy3	aMy5
C_SD3#AGGCGAAAGTCGACCC-1	13.471	966	1030	28	0.117795	1.06226	403	2120	4372	3440	0.393413	C_SD3	Mu	aMu1	aMu1
C_SD3#CACTGAATCCCATAGA-1	10.612	911	1036	28	0.118508	0.610538	303	2714	4371	4225	0.48341	C_SD3	Kc	aKc3	aKc2
C_SD3#TGTTAGGGTTTGTAGC-1	10.891	1298	1346	50	0.154216	0.825941	442	2390	4364	5356	0.613798	C_SD3	Kc	aKc1	aKc4
C_SD3#CCTTGGTCACAGTTAC-1	15.331	960	980	38	0.112411	0.666284	318	2616	4359	3010	0.345263	C_SD3	Mu	aMu1	aMu1
C_SD3#TCAGTTTTCGGTTGTA-1	14.179	1833	1638	24	0.187887	0.716818	433	2539	4359	4798	0.550356	C_SD3	Mu	aMu1	aMu1
C_SD3#TCACTCGAGAAATGGG-1	9.927	1148	1320	28	0.151654	0.764086	369	2467	4352	3797	0.436336	C_SD3	Ve	aVe1	aVe2
C_SD3#GTGGATTAGACAACGC-1	10.7	1286	1566	55	0.180249	0.706876	296	2545	4344	4046	0.4657	C_SD3	Ve	aVe1	aVe1
C_SD3#TCCATCGTCATACTTC-1	16.265	1766	1847	56	0.212935	0.75516	486	2471	4337	4980	0.57413	C_SD3	Mu	aMu1	aMu1
C_SD3#GCGGAAACATCGACGC-1	14.544	1704	1699	24	0.196054	0.791236	378	2419	4333	5863	0.676552	C_SD3	Ve	aVe1	aVe1
C_SD3#ATCCTGCAGCAACGGT-1	9.739	1264	1458	28	0.16836	0.617482	351	2677	4330	4480	0.517321	C_SD3	Mu	aMu1	aMu1
C_SD3#GCATTGACAGCCACGT-1	13.747	840	978	38	0.113194	0.67118	313	2585	4320	3164	0.366288	C_SD3	Mu	aMu1	aMu1
C_SD3#GCAAAGGGTGCTGGCT-1	15.063	2031	1883	52	0.218041	1.01399	390	2144	4318	4406	0.51019	C_SD3	Tc	aTc3	aTc4
C_SD3#CAGTGCGCAGGTCTGC-1	19.386	1351	1391	44	0.161107	0.607821	278	2685	4317	3048	0.353023	C_SD3	My	aMy2	aMy4
C_SD3#TGTAGCATCCGCTATC-1	7.467	675	876	40	0.101648	0.998609	451	2156	4309	4030	0.467626	C_SD3	Kc	aKc6	aKc6
C_SD3#ACTTCCGAGCTACGCC-1	9.357	430	478	24	0.0555685	1.70163	313	1592	4301	1783	0.207277	C_SD3	Mu	aMu1	aMu1
C_SD3#AATGCCACATTGCCTC-1	13.105	1317	1475	40	0.171512	0.668607	384	2577	4300	4451	0.517679	C_SD3	Mu	aMu1	aMu1
C_SD3#CAAGAAAGTACTTCAG-1	12.772	1161	1268	32	0.147614	0.789583	516	2400	4295	4141	0.482072	C_SD3	Mu	aMu1	aMu1
C_SD3#TTCGTTATCCGGAAAG-1	16.094	1341	1287	34	0.149825	0.781418	428	2411	4295	4021	0.468102	C_SD3	My	aMy1	aMy1
C_SD3#TCAAGACGTCTCTAAG-1	11.823	1009	1113	36	0.12972	0.830205	417	2344	4290	3636	0.423776	C_SD3	Fb	aFb2	aFb4
C_SD3#AGATAGAGTACCTATG-1	6.482	694	769	56	0.0896479	0.864783	365	2300	4289	3116	0.36334	C_SD3	Ve	aVe1	aVe1
C_SD3#CCGCATTAGTGATAAC-1	15.969	1508	1449	26	0.169197	0.797649	497	2382	4282	4430	0.517282	C_SD3	Mu	aMu1	aMu1
C_SD3#GGTACCGTCCCAGTAA-1	16.053	1670	1770	57	0.206727	0.830269	430	2339	4281	4270	0.498715	C_SD3	Ve	aVe2	aVe3
C_SD3#GAGACTTAGAATAGTC-1	15.415	1697	1686	54	0.197009	0.76163	295	2429	4279	4732	0.552933	C_SD3	Ve	aVe2	aVe3
C_SD3#GCAGATTAGCCCATGC-1	11.956	1123	1255	31	0.146646	0.749387	457	2446	4279	4948	0.578172	C_SD3	Kc	aKc3	aKc2
C_SD3#GCCATAATCGGGAAAC-1	12.762	1463	1486	38	0.173639	0.785893	451	2396	4279	4819	0.563099	C_SD3	Ve	aVe1	aVe1
C_SD3#CGAGTTAAGCGGACAT-1	18.397	1598	1593	36	0.186928	0.840605	393	2315	4261	4949	0.580732	C_SD3	Fb	aFb1	aFb1
C_SD3#TTAGCGACATCCTGGG-1	16.247	1682	1656	35	0.19464	0.780661	463	2389	4254	4822	0.566761	C_SD3	Mu	aMu1	aMu1
C_SD3#TGGGTGCAGGGTCCCT-1	8.816	926	1083	44	0.127442	1.68924	626	1580	4249	3084	0.362994	C_SD3	My	aMy2	aMy4
C_SD3#TAATCGGTCTTTCGAT-1	10.65	995	1042	37	0.122646	0.955801	477	2172	4248	4664	0.548964	C_SD3	Kc	aKc5	aKc8
C_SD3#TGCTCACAGTTACACC-1	9.606	781	817	38	0.0963671	0.692216	281	2505	4239	2610	0.307928	C_SD3	My	aMy2	aMy4
C_SD3#GGCGTTGCATTTGGCA-1	17.766	2566	2374	42	0.280615	0.755915	373	2409	4230	5158	0.609837	C_SD3	Tc	aTc2	aTc1
C_SD3#TTAGGTGTCGTGCTGG-1	8.49	686	825	50	0.0975408	0.708687	354	2475	4229	2344	0.2772	C_SD3	My	aMy2	aMy4
C_SD3#TACTAGGTCCCAGTAA-1	12.122	1457	1561	42	0.184777	0.808994	517	2335	4224	5064	0.599432	C_SD3	Mu	aMu1	aMu1
C_SD3#GACCTTCTCCCGATTC-1	7.996	961	1131	32	0.1341	0.796762	434	2347	4217	4834	0.573156	C_SD3	Kc	aKc6	aKc6
C_SD3#AAAGATGTCTCGTAGA-1	13.394	1833	2105	36	0.249822	0.799658	466	2341	4213	4892	0.580584	C_SD3	Mu	aMu1	aMu1
C_SD3#CTTCCAGTCGGTCGAC-1	13.305	1626	1625	34	0.192947	0.96317	459	2145	4211	4897	0.581591	C_SD3	Ve	aVe1	aVe1
C_SD3#CCTCCCTTCGATGTAC-1	11.507	1046	1117	22	0.132723	0.772536	362	2374	4208	4037	0.479682	C_SD3	Mu	aMu1	aMu1
C_SD3#TACCCTGAGGCAGTAC-1	8.512	662	729	31	0.0868271	0.69206	324	2481	4198	2824	0.336431	C_SD3	Mu	aMu1	aMu1
C_SD3#TTACGGAAGACTAGGC-1	9.88	469	508	41	0.0606061	1.42816	401	1726	4191	2527	0.301479	C_SD3	Kc	aKc4	aKc7
C_SD3#GAAACAAGTCTGGATT-1	15.826	2030	2265	23	0.270933	0.857778	513	2250	4180	4779	0.571651	C_SD3	Mu	aMu1	aMu1
C_SD3#TAAACCGAGTGAGTGC-1	13.797	1714	1763	38	0.211492	0.74979	406	2382	4168	5535	0.664147	C_SD3	Me	aMe1	aMe1
C_SD3#TTACCGCTCTCCAACC-1	10.75	988	1087	32	0.13043	0.776215	369	2346	4167	4377	0.525198	C_SD3	Kc	aKc3	aKc2
C_SD3#AACGGGAGTTACACTG-1	18.408	2891	2750	50	0.330132	1.0825	682	2000	4165	5886	0.706603	C_SD3	Tc	aTc2	aTc3
C_SD3#GAGATTCTCCCAATAG-1	14.533	1299	1298	40	0.155897	0.958137	413	2126	4163	3122	0.37506	C_SD3	My	aMy2	aMy4
C_SD3#TCCAGAATCGTGCTTC-1	16.654	1127	1325	35	0.15914	0.599308	293	2603	4163	3361	0.403675	C_SD3	Mu	aMu1	aMu1
C_SD3#TGTACAGTCTCTGACC-1	18.712	1975	1809	55	0.217271	1.1229	458	1961	4163	3924	0.471295	C_SD3	Tc	aTc3	aTc4
C_SD3#TTACGTTCAACTCCCT-1	10.634	725	926	64	0.111352	0.761118	267	2361	4158	2658	0.319702	C_SD3	Ve	aVe1	aVe1
C_SD3#TACATGGCACGCCGAT-1	6.53	1019	1161	47	0.139678	0.744752	408	2382	4156	5111	0.615042	C_SD3	Kc	aKc6	aKc6
C_SD3#GCCAGCATCATCGCCT-1	18.817	2005	1834	62	0.220804	0.768739	468	2348	4153	4732	0.569846	C_SD3	My	aMy1	aMy1
C_SD3#AGACAAAGTTCATTTC-1	8.812	850	996	30	0.119942	0.986603	463	2090	4152	4098	0.493497	C_SD3	Kc	aKc1	aKc1
C_SD3#CGCAATACAACCTCCT-1	14.9	1550	1421	39	0.171205	0.694569	400	2449	4150	4183	0.503976	C_SD3	Mu	aMu1	aMu1
C_SD3#GTTATTCGTGATAAGT-1	12.201	1183	1150	34	0.138688	0.586682	230	2613	4146	2908	0.350699	C_SD3	My	aMy2	aMy4
C_SD3#TCAGTTTAGGCTTCGC-1	13.742	1728	1697	18	0.204803	1.05506	425	2016	4143	3907	0.471518	C_SD3	Tc	aTc1	aTc2
C_SD3#ATGCATGTCAGAATGA-1	13.911	1117	1229	38	0.14843	0.80786	377	2290	4140	3407	0.411473	C_SD3	Ve	aVe1	aVe1
C_SD3#TCGAGCGTCAATTCCT-1	14.257	1692	1711	28	0.207344	0.730705	401	2384	4126	4976	0.603298	C_SD3	Mu	aMu1	aMu1
C_SD3#GGAACCCTCATCGCCT-1	15.272	1288	1308	32	0.158545	1.31872	468	1779	4125	3026	0.366788	C_SD3	My	aMy2	aMy4
C_SD3#ATGGATCTCGCTATTT-1	12.86	1656	1794	42	0.217613	0.884774	598	2187	4122	5295	0.642285	C_SD3	Mu	aMu2	aMu2
C_SD3#TCAGGGCCATCCCTTG-1	14.059	1278	1274	39	0.154649	0.826608	470	2255	4119	4280	0.519544	C_SD3	Fb	aFb1	aFb1
C_SD3#TTGGTCCTCGCTTACC-1	15.229	1815	1890	42	0.229703	0.778642	434	2313	4114	4731	0.574988	C_SD3	My	aMy1	aMy1
C_SD3#AACAAAGCATGATTGC-1	13.312	1042	1262	43	0.153603	0.999027	405	2055	4108	3727	0.453627	C_SD3	Mu	aMu1	aMu1
C_SD3#GTTATGGCATCCGTGG-1	12.764	1070	1253	14	0.152544	0.913793	476	2146	4107	4677	0.569394	C_SD3	Kc	aKc1	aKc1
C_SD3#TTGCTTATCAGAACGG-1	16.014	1302	1316	47	0.160253	0.833854	341	2239	4106	4463	0.543605	C_SD3	Ve	aVe1	aVe1
C_SD3#TGGTCAACATAGACGG-1	9.26	1113	1126	24	0.137351	0.692403	415	2422	4099	5206	0.635033	C_SD3	Kc	aKc1	aKc1
C_SD3#ATTGTGGTCGCTATTT-1	11.574	1245	1404	29	0.171638	0.790718	321	2284	4090	4157	0.508315	C_SD3	Mu	aMu1	aMu1
C_SD3#TCGAGCGCAATTCGTG-1	9.91	1151	1233	30	0.150733	0.69218	324	2417	4090	3739	0.45709	C_SD3	Ve	aVe1	aVe1
C_SD3#TTTGTGTGTATGCTAC-1	14.331	1404	1524	30	0.186719	0.782096	392	2290	4081	4551	0.557584	C_SD3	Mu	aMu1	aMu1
C_SD3#CATGCCTCAGCACATT-1	10.337	877	952	44	0.116667	1.23195	289	1828	4080	2929	0.359034	C_SD3	Kc	aKc7	aKc10
C_SD3#GAGCATTGTCTGGGAA-1	14.383	1213	1141	60	0.139897	0.60741	342	2537	4078	4886	0.599215	C_SD3	Kc	aKc1	aKc1
C_SD3#ACAGAAAGTAGTACAA-1	15.992	1381	1308	52	0.160412	0.62301	252	2512	4077	3932	0.482454	C_SD3	Ve	aVe1	aVe1
C_SD3#TTAACGGGTATTGTCG-1	11.671	1279	1434	32	0.176601	0.783048	473	2277	4060	4927	0.606773	C_SD3	Mu	aMu1	aMu1
C_SD3#GAGGCTCCATGGGAAC-1	13.188	1019	1099	36	0.135378	0.701174	342	2386	4059	3173	0.39086	C_SD3	My	aMy1	aMy1
C_SD3#TTGAGCACAGACTAAA-1	12.794	1499	1521	32	0.187546	0.859239	409	2181	4055	4279	0.52762	C_SD3	My	aMy1	aMy1
C_SD3#GCATTGATCTATGAGC-1	10.895	1249	1276	54	0.157531	0.544622	323	2622	4050	4878	0.602222	C_SD3	Kc	aKc1	aKc2
C_SD3#GTTCAAGCAAGCAGGT-1	15.216	1775	1886	36	0.232897	0.658067	307	2442	4049	3796	0.468758	C_SD3	Tc	aTc3	aTc2
C_SD3#CCTTGCAAGGGAGATA-1	10.713	871	938	21	0.116003	0.642828	401	2461	4043	4591	0.567771	C_SD3	Kc	aKc1	aKc1
C_SD3#TAACAGCAGCCTCGCA-1	17.403	1661	1591	34	0.196857	0.69505	385	2384	4041	3882	0.480327	C_SD3	Mu	aMu1	aMu1
C_SD3#ATCCTCGTCTTGGCCT-1	8.462	1017	1118	30	0.138401	0.727545	322	2338	4039	4570	0.565734	C_SD3	Kc	aKc3	aKc2
C_SD3#CATGTTTCAAGAGATT-1	14.784	1090	1038	32	0.128593	0.686586	387	2393	4036	3564	0.441526	C_SD3	Mu	aMu1	aMu1
C_SD3#GCACCTTAGAAATGGG-1	12.203	758	836	28	0.103568	0.765529	393	2286	4036	2732	0.338454	C_SD3	Mu	aMu1	aMu1
C_SD3#GGCGAAAAGGGAAATG-1	10.275	1427	1667	33	0.207132	0.956247	478	2057	4024	4393	0.545986	C_SD3	Mu	aMu1	aMu1
C_SD3#AGGCCCAAGGTTCGAG-1	9.953	769	798	29	0.0993279	0.640261	231	2449	4017	3315	0.412724	C_SD3	Kc	aKc4	aKc5
C_SD3#GCCATAAGTCCCGAGT-1	13.762	1390	1410	29	0.175592	0.758651	434	2283	4015	3709	0.461893	C_SD3	Mu	aMu1	aMu1
C_SD3#CTTGCTGAGCATACCT-1	12.5	1414	1312	50	0.163428	0.797582	421	2233	4014	3813	0.474963	C_SD3	My	aMy1	aMy1
C_SD3#GCATGATGTAAGTGCG-1	12.469	1486	1526	40	0.190464	0.904898	465	2103	4006	3677	0.459051	C_SD3	Mu	aMu1	aMu1
C_SD3#ACTATTCGTAGAAGCC-1	11.469	834	920	26	0.114885	0.761549	319	2273	4004	3597	0.449176	C_SD3	Mu	aMu2	aMu2
C_SD3#CGCAGGTGTTCCAGTA-1	16.303	1095	1072	18	0.1339	0.649361	295	2427	4003	3655	0.456647	C_SD3	Kc	aKc4	aKc7
C_SD3#AACTGTGGTGATAGAT-1	9.959	860	1005	50	0.125625	0.851852	343	2160	4000	3355	0.419375	C_SD3	Ve	aVe1	aVe1
C_SD3#TTTGGTTCATGGATGG-1	12.683	1076	1139	44	0.142518	0.908309	460	2094	3996	4198	0.525275	C_SD3	Kc	aKc1	aKc1
C_SD3#AGCTGTATCTCTGTTA-1	16.861	2001	1858	44	0.233124	0.873531	327	2127	3985	3721	0.466876	C_SD3	Tc	aTc3	aTc4
C_SD3#ATTACCTCAATGCATC-1	13.419	1335	1513	22	0.189932	0.540812	237	2585	3983	4702	0.590407	C_SD3	My	aMy1	aMy2
C_SD3#AGCCTGGCAGTTAAAG-1	7.239	446	503	15	0.0632068	1.55392	444	1558	3979	2467	0.310003	C_SD3	Kc	aKc3	aKc2
C_SD3#CATGTTTCAATTCTCT-1	17.379	1650	1663	24	0.20913	0.786164	435	2226	3976	3942	0.495724	C_SD3	Mu	aMu1	aMu1
C_SD3#ACGGATTTCTACCCGT-1	10.873	593	548	36	0.0689308	1.68219	398	1482	3975	1804	0.227032	C_SD3	Ve	aVe1	aVe4
C_SD3#GCAGCCATCCTCCATG-1	13.038	1521	1446	42	0.181978	1.08666	420	1904	3973	3567	0.448905	C_SD3	My	aMy2	aMy4
C_SD3#AGCCTGGGTATGGTTC-1	12.13	1752	1780	52	0.224181	0.970223	463	2015	3970	4350	0.547859	C_SD3	Tc	aTc1	aTc2
C_SD3#CCGTACTGTCAACTGT-1	10.111	1348	1411	22	0.177708	0.847371	445	2149	3970	4326	0.544836	C_SD3	Mu	aMu1	aMu1
C_SD3#TGGCCTTAGCGTGTTT-1	10.634	929	1041	34	0.131406	0.946437	527	2035	3961	4296	0.542287	C_SD3	Kc	aKc3	aKc2
C_SD3#AGCGATTAGTTGAATG-1	14.433	656	692	37	0.0873737	1.29167	484	1728	3960	2399	0.303287	C_SD3	Me	aMe1	aMe1
C_SD3#GACCGACTCCGGCTGA-1	9.35	916	1075	48	0.136007	0.809524	458	2184	3952	4345	0.549722	C_SD3	Kc	aKc1	aKc1
C_SD3#ATGTCGAGTGGTCGAA-1	16.403	1168	1337	16	0.170145	0.757942	400	2235	3929	3972	0.505472	C_SD3	Mu	aMu1	aMu1
C_SD3#TTCGGTCAGAGGTGGG-1	8.312	701	827	44	0.105404	1.99466	685	1310	3923	3305	0.421341	C_SD3	Kc	aKc3	aKc2
C_SD3#ACTTCCGTCCCGTAGG-1	12.089	1398	1383	34	0.176764	0.657627	329	2360	3912	3856	0.492969	C_SD3	My	aMy1	aMy1
C_SD3#AGGCCCAAGAATGCTA-1	15.74	1709	1757	21	0.224795	0.928924	501	2026	3908	4180	0.5348	C_SD3	Mu	aMu1	aMu1
C_SD3#CAGTGCGGTGCACCCA-1	12.628	1116	1229	20	0.157242	1.06882	400	1889	3908	3230	0.413255	C_SD3	Mu	aMu1	aMu1
C_SD3#GAGAACGTCGGTCTAA-1	7.536	529	707	28	0.0904555	0.756404	230	2225	3908	2203	0.281858	C_SD3	Le	aLe1	aLe1
C_SD3#ACATGCAAGTGTCCCG-1	10.46	1030	1074	32	0.137446	0.454579	114	2686	3907	4216	0.539544	C_SD3	My	aMy1	aMy1
C_SD3#AACCAACGTTACTACG-1	9.16	680	836	18	0.107372	0.881585	350	2069	3893	3320	0.426406	C_SD3	Fb	aFb1	aFb1
C_SD3#AAGGTTCCAGGCACAA-1	11.262	927	997	30	0.12805	0.88523	373	2065	3893	3621	0.465066	C_SD3	Mu	aMu2	aMu2
C_SD3#TGGCCTTCAGCAACCC-1	14.03	1495	1451	14	0.18636	0.721805	400	2261	3893	4290	0.550989	C_SD3	Mu	aMu1	aMu1
C_SD3#AACGAGGAGACCCATT-1	14.04	1099	1113	24	0.143317	0.758605	414	2208	3883	3883	0.5	C_SD3	Mu	aMu1	aMu1
C_SD3#CATTCATTCGCGATGC-1	9.011	851	934	34	0.120454	1.18546	382	1774	3877	2513	0.324091	C_SD3	My	aMy2	aMy4
C_SD3#CCTGGGATCTCGACCT-1	17.504	1211	1285	34	0.166064	0.816432	416	2130	3869	3860	0.498837	C_SD3	Mu	aMu1	aMu1
C_SD3#CTCAACCTCGAAGCCC-1	16.638	1546	1541	18	0.199147	0.754649	444	2205	3869	4334	0.560093	C_SD3	Mu	aMu1	aMu1
C_SD3#GTGCCAGAGGTCACTT-1	13.691	1362	1444	42	0.186805	0.897398	461	2037	3865	4151	0.536999	C_SD3	My	aMy1	aMy1
C_SD3#GTGCTGGGTAGAAGCC-1	21.625	2894	2683	50	0.347089	0.55784	259	2481	3865	4977	0.644022	C_SD3	Tc	aTc3	aTc4
C_SD3#TGAGCCGAGAGGAAGT-1	18.194	2003	1917	28	0.247995	0.681897	330	2298	3865	5073	0.656274	C_SD3	Me	aMe1	aMe1
C_SD3#TGCCTCAGTGTTAGAA-1	15.137	902	875	11	0.113313	1.7757	470	1391	3861	2489	0.322326	C_SD3	Ve	aVe2	aVe3
C_SD3#AGGCCTGCACGTGAAG-1	15.452	952	930	26	0.120623	0.7287	426	2230	3855	3983	0.516602	C_SD3	Kc	aKc1	aKc1
C_SD3#CATTGGATCTCCACTG-1	15.708	1174	1233	46	0.160338	0.905352	454	2018	3845	4025	0.523543	C_SD3	Mu	aMu1	aMu1
C_SD3#ACTGCGGAGTTGGAAT-1	15.501	1002	997	22	0.129852	1.03122	373	1890	3839	3313	0.431605	C_SD3	Mu	aMu1	aMu1
C_SD3#TCTATTGCAGGTCCTG-1	12.281	645	739	24	0.0963997	0.631758	293	2349	3833	2568	0.334986	C_SD3	Mu	aMu1	aMu1
C_SD3#TCGATTTCACCGAATT-1	15.108	1503	1450	34	0.189196	0.852102	433	2069	3832	4619	0.602845	C_SD3	Mu	aMu1	aMu1
C_SD3#TAGCGGCGTACCCATA-1	16.901	1468	1415	40	0.184726	0.853824	356	2066	3830	3323	0.434039	C_SD3	Ve	aVe1	aVe3
C_SD3#AACAGTCGTGCGTTTA-1	12.621	1058	1081	34	0.141566	0.875246	481	2036	3818	4431	0.580278	C_SD3	Kc	aKc1	aKc1
C_SD3#GCATTCCAGTTCGACT-1	11.653	1177	1324	36	0.173799	0.941386	477	1962	3809	4204	0.551851	C_SD3	Mu	aMu2	aMu2
C_SD3#TAGCGGCTCTGACATG-1	19.443	1571	1570	29	0.206307	0.822318	405	2088	3805	3972	0.521945	C_SD3	Mu	aMu1	aMu1
C_SD3#ACCCAAACAGATGGCA-1	6.952	165	259	28	0.0340789	0.784876	509	2129	3800	1196	0.157368	C_SD3	Mu	aMu1	aMu1
C_SD3#CTCTCAGTCAGGAAGC-1	15.818	1342	1261	24	0.165921	0.703272	374	2231	3800	4141	0.544868	C_SD3	Mu	aMu1	aMu1
C_SD3#TTGCACCCATGACTGT-1	7.675	624	751	32	0.0988678	0.697051	309	2238	3798	2859	0.376581	C_SD3	Fb	aFb2	aFb3
C_SD3#CGATGATAGTAGTTCC-1	9.426	695	781	48	0.102899	0.654316	212	2294	3795	2127	0.280237	C_SD3	My	aMy2	aMy4
C_SD3#GTCCATCCATCAACTG-1	10.579	999	1197	18	0.157749	0.797252	398	2111	3794	3508	0.462309	C_SD3	Mu	aMu1	aMu1
C_SD3#GGGCCATTCATGTTCT-1	12.198	1195	1272	26	0.167722	0.772791	398	2139	3792	3884	0.512266	C_SD3	Mu	aMu1	aMu1
C_SD3#CGCAATAGTGTCCAGC-1	10.111	1251	1267	20	0.167106	0.685638	346	2249	3791	4590	0.605701	C_SD3	Mu	aMu1	aMu1
C_SD3#GTGACATAGGGTCCCT-1	14.103	1809	1936	30	0.255476	0.849195	446	2049	3789	4324	0.570599	C_SD3	Mu	aMu1	aMu1
C_SD3#TGTAAGCCACTGATTG-1	13.492	1315	1281	29	0.169042	1.03055	476	1866	3789	4064	0.536289	C_SD3	Mu	aMu1	aMu1
C_SD3#CCACGTTAGGTACACG-1	8.219	552	633	73	0.0835754	1.04041	351	1856	3787	2192	0.289794	C_SD3	Ve	aVe1	aVe1
C_SD3#GGGAACACATTACACG-1	15.374	1514	1478	68	0.195141	0.774602	413	2134	3787	3622	0.478341	C_SD3	Mu	aMu1	aMu1
C_SD3#TCAGTTTAGGACCGAT-1	7.62	304	389	23	0.0513735	1.481	302	1526	3786	1925	0.254226	C_SD3	Kc	aKc4	aKc7
C_SD3#CAATCCCAGCGCCTAC-1	11.417	934	1025	35	0.135546	0.956027	333	1933	3781	2810	0.371791	C_SD3	Ve	aVe1	aVe4
C_SD3#CCCTGATAGACGACTG-1	11.436	1259	1408	34	0.186194	0.821291	408	2076	3781	4686	0.619677	C_SD3	Mu	aMu1	aMu1
C_SD3#TGCATGAAGAACCCGA-1	13.981	1398	1372	34	0.18153	0.713832	350	2205	3779	4108	0.54353	C_SD3	Mu	aMu1	aMu1
C_SD3#TGCCTCACATCGACCG-1	14.095	1146	1105	36	0.146241	0.859252	386	2032	3778	3724	0.492984	C_SD3	Mu	aMu1	aMu1
C_SD3#GCATGATTCTGGAAGG-1	11.167	970	1047	36	0.139155	0.746518	306	2154	3762	2596	0.345121	C_SD3	My	aMy2	aMy4
C_SD3#CCAGATAAGTACCTCA-1	8.09	335	387	24	0.0515176	2.24072	384	1159	3756	1631	0.217235	C_SD3	Ve	aVe1	aVe1
C_SD3#ACTGTCCCAACGCACC-1	11.414	513	576	47	0.0767591	1.5858	269	1451	3752	1766	0.235341	C_SD3	Ve	aVe1	aVe2
C_SD3#CATTGGACAGGACTGA-1	17.12	1366	1311	22	0.175549	0.815265	391	2057	3734	4162	0.557311	C_SD3	Mu	aMu1	aMu1
C_SD3#TGATGCAGTTTGTCTT-1	16.709	1772	1612	50	0.216086	0.714154	417	2176	3730	3968	0.531903	C_SD3	Mu	aMu1	aMu1
C_SD3#AGCCGCACAAACGACG-1	8.802	1089	1210	22	0.162285	0.629371	327	2288	3728	4619	0.619667	C_SD3	Kc	aKc1	aKc1
C_SD3#TAGCGGCTCTACTTTG-1	15.219	1222	1349	20	0.181025	0.719428	380	2167	3726	3692	0.495437	C_SD3	Mu	aMu1	aMu1
C_SD3#CCCTGATAGCTGAATA-1	5.524	212	260	204	0.034965	1.18065	300	1705	3718	1461	0.196477	C_SD3	Mu	aMu1	aMu1
C_SD3#CCTCCCTAGGCTCAGA-1	9.803	1005	1133	20	0.152613	0.573548	309	2359	3712	4283	0.577068	C_SD3	Kc	aKc3	aKc2
C_SD3#TTCGATTAGTCCCGCA-1	11.835	1022	936	24	0.12618	1.36393	444	1569	3709	2615	0.352521	C_SD3	My	aMy2	aMy4
C_SD3#AGCCTTCCATATTGGC-1	12.234	970	1013	37	0.136818	0.784096	256	2075	3702	3153	0.425851	C_SD3	Ve	aVe1	aVe1
C_SD3#GTCACAAAGTTGACAA-1	11.447	1133	1185	19	0.160135	0.808407	392	2046	3700	3757	0.507703	C_SD3	Mu	aMu1	aMu1
C_SD3#ATCCCTGAGTATGCTC-1	14.543	1579	1614	30	0.218226	0.734522	368	2132	3698	4619	0.624527	C_SD3	My	aMy1	aMy1
C_SD3#GCTGCGAAGGCCTCGT-1	10.771	1300	1505	19	0.203598	0.990307	422	1857	3696	4441	0.600785	C_SD3	Ve	aVe1	aVe1
C_SD3#GGAGAACGTCTCTGCT-1	10.344	794	799	28	0.108442	0.998915	372	1843	3684	3290	0.446647	C_SD3	Kc	aKc6	aKc6
C_SD3#CGTAAACAGAAATCTG-1	5.703	481	579	42	0.0786044	0.982239	261	1858	3683	2347	0.318713	C_SD3	Kc	aKc4	aKc5
C_SD3#CCCTGATGTTTGATCG-1	14.398	1047	1081	68	0.147075	0.699815	311	2162	3675	2524	0.343495	C_SD3	My	aMy2	aMy4
C_SD3#AATGGAAAGCTGAAAT-1	13.261	1413	1424	31	0.1939	0.796477	417	2044	3672	4003	0.545071	C_SD3	Mu	aMu1	aMu1
C_SD3#TGCTTTATCGACTCGG-1	14.772	1395	1345	39	0.183193	0.776864	321	2066	3671	4386	0.597548	C_SD3	Ve	aVe1	aVe1
C_SD3#AGTGCGCAGACGCCCT-1	11.452	694	814	32	0.11102	0.825697	427	2008	3666	3622	0.493999	C_SD3	Kc	aKc4	aKc7
C_SD3#GTGCACGAGAAATTCG-1	17.429	1065	1041	67	0.14233	0.679835	259	2177	3657	2809	0.384163	C_SD3	My	aMy2	aMy4
C_SD3#GCTGCGAAGTTATGAG-1	11.115	1117	1234	30	0.168764	0.865306	333	1960	3656	4351	0.595049	C_SD3	Ve	aVe1	aVe1
C_SD3#AGGCGAACACAGTTCA-1	11.54	1014	1178	22	0.161237	0.916579	430	1906	3653	3830	0.524227	C_SD3	Mu	aMu1	aMu1
C_SD3#TGCTTCGCACCTTGTC-1	6.009	264	391	40	0.0536057	5.59494	364	553	3647	1727	0.23677	C_SD3	Ve	aVe1	aVe1
C_SD3#AGCTATGTCCATTGAG-1	10.029	1094	1228	38	0.168589	0.76882	347	2059	3642	2734	0.375343	C_SD3	My	aMy2	aMy4
C_SD3#CCTTGGTGTAAACCCT-1	9.12	1027	1122	42	0.154248	0.94596	346	1869	3637	4652	0.639538	C_SD3	My	aMy1	aMy2
C_SD3#CTGAATGGTACGTAGG-1	11.44	1115	1277	24	0.175895	0.828715	436	1985	3630	4131	0.569008	C_SD3	Mu	aMu1	aMu1
C_SD3#GTAGACTTCGGATAAA-1	13.511	1119	1120	24	0.154312	0.683991	348	2155	3629	3243	0.446817	C_SD3	Mu	aMu1	aMu1
C_SD3#GTGTCAACACGCTGTG-1	8.484	557	711	19	0.0979609	1.30559	372	1574	3629	3424	0.471755	C_SD3	Kc	aKc3	aKc2
C_SD3#TCAGTCCTCCCGTAGG-1	15.474	1305	1407	22	0.193962	0.755566	406	2066	3627	3735	0.514888	C_SD3	Mu	aMu1	aMu1
C_SD3#CCTTGGTAGTCCAGAG-1	16.002	1600	1597	35	0.220458	0.791296	408	2022	3622	3818	0.527057	C_SD3	My	aMy1	aMy1
C_SD3#CGGACTGAGTTGCTTG-1	14.363	1146	1145	44	0.158675	0.701084	304	2121	3608	3065	0.424868	C_SD3	Mu	aMu1	aMu1
C_SD3#GTCACTCAGTTTGGAA-1	7.591	690	847	31	0.117443	0.721241	281	2095	3606	3420	0.47421	C_SD3	Kc	aKc3	aKc2
C_SD3#ACCTGCTCACTTGCGG-1	8.953	1067	1248	28	0.173141	0.767533	345	2039	3604	3593	0.498474	C_SD3	Fb	aFb2	aFb5
C_SD3#TGTAGCACACAACGGA-1	11.413	755	726	32	0.100721	1.07126	221	1740	3604	2988	0.414539	C_SD3	Kc	aKc4	aKc5
C_SD3#CAGTGCGTCCGATGCG-1	6.028	414	440	30	0.0610941	0.614798	225	2230	3601	1497	0.207917	C_SD3	My	aMy2	aMy4
C_SD3#GCCAGACTCCGGCGAT-1	11.662	1172	1154	16	0.160322	1.35537	383	1528	3599	3648	0.506807	C_SD3	Kc	aKc4	aKc9
C_SD3#GGAGGATAGGTAGGAA-1	12.531	1272	1349	30	0.187674	0.802407	426	1994	3594	4463	0.620896	C_SD3	Mu	aMu1	aMu1
C_SD3#AGGACGAGTGGATTTC-1	15.875	1427	1458	36	0.202895	0.729066	335	2078	3593	4343	0.604538	C_SD3	Ve	aVe1	aVe1
C_SD3#ACAGACTGTACGGTTT-1	8.616	657	787	24	0.109732	0.680412	296	2134	3586	2662	0.371269	C_SD3	Mu	aMu1	aMu1
C_SD3#TTGAGTGTCCTTCGAC-1	14.796	807	868	32	0.12106	0.496244	232	2396	3585	2720	0.379358	C_SD3	Mu	aMu1	aMu1
C_SD3#GAAGAGCCAATGATGA-1	14.075	1052	1350	30	0.18897	0.807692	427	1976	3572	3471	0.485862	C_SD3	Mu	aMu1	aMu1
C_SD3#GTTCAAGCAAAGGAAG-1	8.459	393	503	14	0.0704087	0.57011	237	2275	3572	1686	0.236002	C_SD3	My	aMy2	aMy4
C_SD3#CTGTTCGGTACGTATC-1	12.787	988	1045	35	0.146646	0.711335	298	2082	3563	3611	0.506736	C_SD3	Mu	aMu1	aMu1
C_SD3#TATTGCTTCCAGAGAG-1	12.964	1257	1224	44	0.171765	0.837545	364	1939	3563	3576	0.501965	C_SD3	My	aMy1	aMy1
C_SD3#CCACGTTGTAACGGCA-1	15.151	1469	1374	50	0.192978	0.871714	399	1902	3560	3420	0.480472	C_SD3	My	aMy2	aMy4
C_SD3#GTTACGAGTAACGTAA-1	14.719	1442	1612	51	0.226468	0.883069	333	1890	3559	4242	0.595954	C_SD3	Ve	aVe2	aVe3
C_SD3#TCACCTGTCTCTTCCT-1	19.07	1329	1227	33	0.172428	0.713873	345	2076	3558	3764	0.528949	C_SD3	Mu	aMu1	aMu1
C_SD3#CTTGAAGAGCGAGAAA-1	11.377	902	983	39	0.138763	0.898178	405	1866	3542	3989	0.5631	C_SD3	Fb	aFb1	aFb1
C_SD3#ACGTTAGGTAGGGTTG-1	15.971	863	864	40	0.122241	0.671712	309	2114	3534	2778	0.393039	C_SD3	Mu	aMu1	aMu1
C_SD3#ACTACGACAACTAGAA-1	13.88	1514	1858	34	0.263098	0.847724	417	1911	3531	3858	0.546304	C_SD3	Mu	aMu1	aMu1
C_SD3#CTCAGAAGTGCTTGAT-1	12.408	1059	1217	46	0.17238	0.665094	301	2120	3530	3614	0.511898	C_SD3	Mu	aMu1	aMu1
C_SD3#CTTCCAGGTTTCGATG-1	12.991	925	1077	28	0.152896	0.808008	325	1948	3522	3667	0.520585	C_SD3	Fb	aFb1	aFb1
C_SD3#CTGCTCAAGCGGACTA-1	13.445	645	731	28	0.103835	1.82504	350	1246	3520	2424	0.344318	C_SD3	Ve	aVe1	aVe2
C_SD3#TCAGTTTCAAGGGAGG-1	8.436	639	664	71	0.094345	0.730939	268	2033	3519	1852	0.263143	C_SD3	My	aMy2	aMy4
C_SD3#CAACGTACAGGTAGCA-1	14.207	904	909	24	0.129303	0.775253	334	1980	3515	2986	0.424751	C_SD3	Mu	aMu1	aMu1
C_SD3#TCAGGGCGTATGTCCA-1	16.028	1287	1197	25	0.170319	1.25835	332	1556	3514	3175	0.451764	C_SD3	Le	aLe1	aLe1
C_SD3#GGATGAGCACAGAAGC-1	14.743	1221	1188	18	0.169521	0.741551	340	2012	3504	3950	0.563963	C_SD3	Mu	aMu1	aMu1
C_SD3#CGGTGCACAAAGGCCA-1	12.643	913	948	26	0.13539	0.646754	314	2126	3501	3317	0.473722	C_SD3	Mu	aMu1	aMu1
C_SD3#GAACCTAAGACAGCTG-1	11.412	559	653	24	0.0933657	0.729476	264	2022	3497	2555	0.365313	C_SD3	Kc	aKc3	aKc2
C_SD3#TCCAGAAAGATAGGTT-1	15.74	930	935	14	0.133686	0.622738	238	2155	3497	3032	0.433514	C_SD3	Ve	aVe1	aVe1
C_SD3#GGGTTATAGGCCTCGT-1	13.84	1272	1241	54	0.177489	0.9	370	1840	3496	3045	0.435747	C_SD3	My	aMy2	aMy4
C_SD3#TAAGCCAAGGTCACTT-1	12.014	631	652	58	0.0933028	0.583145	155	2207	3494	2000	0.286205	C_SD3	Kc	aKc4	aKc5
C_SD3#AGCTATGAGAGTCCGA-1	20.312	1354	1401	54	0.200601	0.82923	351	1909	3492	3548	0.508164	C_SD3	Mu	aMu1	aMu1
C_SD3#TCCGACTGTATTCTCT-1	14.003	990	1131	36	0.161988	0.851007	387	1886	3491	2955	0.423352	C_SD3	Mu	aMu1	aMu1
C_SD3#GATTGACTCTGGACAT-1	14.643	1161	1104	48	0.158393	0.768138	328	1971	3485	3388	0.486083	C_SD3	Mu	aMu1	aMu1
C_SD3#GGTGCTGTCCTCCAGT-1	17.283	1475	1520	44	0.218077	0.64	252	2125	3485	3953	0.567145	C_SD3	My	aMy1	aMy1
C_SD3#GCGTAGCGTTGGAGGT-1	12.303	1255	1209	34	0.173607	1.16273	379	1610	3482	3046	0.437392	C_SD3	My	aMy2	aMy4
C_SD3#TGCACCTAGAACGACC-1	8.53	336	347	16	0.0498563	1.10018	269	1657	3480	1669	0.239868	C_SD3	Kc	aKc4	aKc7
C_SD3#GCCATAAGTGAATGTA-1	11.729	1078	1090	40	0.156699	0.825722	373	1905	3478	3409	0.490362	C_SD3	Mu	aMu1	aMu1
C_SD3#GGGTTATTCATTCTTG-1	14.818	1115	1113	46	0.160144	0.637606	336	2122	3475	3087	0.444173	C_SD3	Mu	aMu1	aMu1
C_SD3#CACGTTCTCTCTGAGA-1	6.589	366	482	30	0.0693925	1.02625	317	1714	3473	2366	0.340628	C_SD3	Kc	aKc3	aKc2
C_SD3#AACCGATCACGCTAAT-1	15.565	1352	1409	29	0.203084	0.83545	522	1890	3469	4338	0.625252	C_SD3	Mu	aMu2	aMu2
C_SD3#GGCATTATCGTATAGC-1	12.257	619	593	42	0.0858674	0.792835	218	1926	3453	2425	0.351246	C_SD3	Kc	aKc4	aKc7
C_SD3#TTCTAACCAAGGAGTC-1	10.899	732	739	24	0.107288	1.49927	279	1378	3444	3540	0.514087	C_SD3	Fb	aFb1	aFb1
C_SD3#TTGCCCACACCACGAC-1	14.974	1157	1288	48	0.187101	0.68974	255	2037	3442	3935	0.571615	C_SD3	Kc	aKc4	aKc7
C_SD3#GAAGAGCCAGTAGTTC-1	9.944	919	1005	46	0.146033	1.28183	395	1508	3441	2602	0.378088	C_SD3	My	aMy2	aMy4
C_SD3#TGGTCAATCCAGGTCG-1	12.392	970	993	26	0.145303	0.684081	313	2029	3417	3160	0.462529	C_SD3	Mu	aMu1	aMu1
C_SD3#TGTGACATCTATAGGC-1	16.3	889	937	19	0.137511	1.01956	335	1687	3407	3020	0.443465	C_SD3	Me	aMe1	aMe1
C_SD3#TAACAGCCATTAGCAC-1	14.504	1106	1182	30	0.173568	0.907563	388	1785	3405	3672	0.539524	C_SD3	Ve	aVe1	aVe1
C_SD3#ATTACCTTCGCATACA-1	15.283	1258	1212	24	0.178183	0.747688	321	1946	3401	2671	0.392679	C_SD3	My	aMy2	aMy4
C_SD3#TTAGCTTCAGGTGTCC-1	11.701	1040	1100	44	0.161812	0.71148	310	1986	3399	3711	0.546217	C_SD3	Mu	aMu2	aMu2
C_SD3#GCTCAGGGTCAATACC-1	11.31	634	632	15	0.0930506	0.594366	200	2130	3396	2003	0.294906	C_SD3	Mu	aMu1	aMu1
C_SD3#AAACTGCAGGAGACTC-1	15.53	1145	1182	20	0.174233	0.769431	280	1917	3392	3737	0.551017	C_SD3	Mu	aMu2	aMu2
C_SD3#CATTCATTCAAGGCCC-1	11.472	1066	1026	27	0.151372	0.670281	279	2029	3389	2733	0.403335	C_SD3	My	aMy1	aMy4
C_SD3#TACTGCCGTACGTAAA-1	12.568	1117	1129	32	0.166864	0.744714	306	1939	3383	4080	0.603015	C_SD3	My	aMy1	aMy1
C_SD3#GAAAGTAGTAAGCCGA-1	5.061	161	186	42	0.0274985	0.388342	136	2436	3382	1315	0.194469	C_SD3	Kc	aKc7	aKc11
C_SD3#ACAATCGCAGTGGTCC-1	13.875	1023	1142	34	0.168935	0.830986	324	1846	3380	2879	0.425888	C_SD3	Mu	aMu1	aMu1
C_SD3#GTCTACCTCTGACTTT-1	11.111	1038	1100	26	0.163205	0.345847	135	2504	3370	4332	0.64273	C_SD3	Kc	aKc1	aKc4
C_SD3#CTTCCAGCAATTCTCT-1	13.708	893	982	30	0.145957	0.614978	268	2083	3364	3266	0.485434	C_SD3	Mu	aMu1	aMu1
C_SD3#ACGGATTAGTCATACC-1	17.081	1061	1076	40	0.160119	0.793914	354	1873	3360	3347	0.498214	C_SD3	Mu	aMu1	aMu1
C_SD3#TTTACGTGTCGAGAAC-1	14.943	1147	1242	46	0.184821	0.703854	322	1972	3360	3812	0.567262	C_SD3	Mu	aMu1	aMu1
C_SD3#TTTACGTGTAACGTAA-1	12.147	1325	1535	42	0.228627	0.972385	405	1702	3357	4363	0.649836	C_SD3	Mu	aMu2	aMu2
C_SD3#TACCCTGAGATGTTGA-1	15.759	1337	1415	40	0.210816	0.753396	367	1914	3356	3751	0.55885	C_SD3	My	aMy1	aMy1
C_SD3#AATGTCGAGTCAACTC-1	17.976	1752	1722	24	0.256938	0.715822	294	1953	3351	4278	0.638317	C_SD3	Ve	aVe2	aVe3
C_SD3#GCAGCTGAGAACCCGA-1	15.747	994	1019	40	0.152044	0.732678	315	1934	3351	3299	0.492241	C_SD3	Mu	aMu1	aMu1
C_SD3#TCGCCTAAGTTCAAGA-1	10.609	659	678	28	0.101558	0.681612	244	1985	3338	1940	0.29068	C_SD3	Mu	aMu1	aMu1
C_SD3#TGTAAGCCATCTCTCG-1	8.352	523	591	32	0.0886057	0.407173	216	2370	3335	2250	0.337331	C_SD3	My	aMy1	aMy1
C_SD3#TATCGAGAGATTACGA-1	16.98	1029	1014	39	0.152161	1.04794	307	1627	3332	2936	0.440576	C_SD3	Fb	aFb1	aFb1
C_SD3#GGAGTAGAGACGACTG-1	14.97	1134	1113	50	0.167218	0.762712	278	1888	3328	3698	0.555589	C_SD3	Le	aLe1	aLe1
C_SD3#AATGTCGTCCGGGCAT-1	5.552	157	241	32	0.0362406	0.383111	45	2404	3325	1210	0.18201	C_SD3	Ve	aVe1	aVe2
C_SD3#GGAGGATGTATCTAGC-1	12.204	567	665	40	0.100241	0.610194	264	2060	3317	2283	0.344968	C_SD3	Mu	aMu1	aMu1
C_SD3#GCCAGCATCAAATGGA-1	10.488	768	976	25	0.147165	0.596533	306	2077	3316	2933	0.44225	C_SD3	Mu	aMu1	aMu1
C_SD3#GCGCATGTCCAGCACG-1	9.181	867	781	32	0.117905	0.785445	314	1855	3312	3020	0.455918	C_SD3	Mu	aMu2	aMu2
C_SD3#AATGGCTGTCGCTAGC-1	11.8	1013	1143	38	0.173025	0.64574	263	2007	3303	4104	0.621442	C_SD3	My	aMy1	aMy1
C_SD3#TGTGGCGTCCCTACGT-1	13.214	1041	1115	20	0.16935	0.734457	269	1898	3292	3185	0.483748	C_SD3	Mu	aMu1	aMu1
C_SD3#GATTGACTCCCATAGA-1	16.722	988	1057	40	0.160834	1.097	362	1567	3286	2628	0.399878	C_SD3	Fb	aFb2	aFb4
C_SD3#AGCGATTTCTGTGTGA-1	14.036	886	1014	36	0.154385	0.796499	243	1828	3284	3068	0.467113	C_SD3	Kc	aKc4	aKc7
C_SD3#ACTACCCAGCGGACTA-1	11.948	1255	1414	24	0.215352	1.07129	368	1585	3283	3589	0.546604	C_SD3	Ve	aVe1	aVe1
C_SD3#GCCTACTTCACCGCGA-1	22.378	1051	1110	28	0.169621	0.67623	303	1952	3272	3741	0.571843	C_SD3	Mu	aMu1	aMu1
C_SD3#CGATGATGTAACTGAA-1	14.407	1004	977	26	0.149434	0.691154	287	1933	3269	2820	0.431325	C_SD3	Mu	aMu1	aMu1
C_SD3#CGCACAGCACACTAGT-1	7.967	865	925	33	0.141481	0.963363	253	1665	3269	2038	0.311716	C_SD3	My	aMy2	aMy4
C_SD3#TGAGTCAGTGGAGTGT-1	15.163	1118	1210	30	0.185299	0.729343	397	1888	3265	3721	0.569832	C_SD3	Mu	aMu1	aMu1
C_SD3#AAACTGCCAGTAAGCG-1	14.628	1049	1057	28	0.162166	0.869765	342	1743	3259	2773	0.425437	C_SD3	My	aMy1	aMy3
C_SD3#TTGGTCCTCGATTACG-1	15.975	1081	1034	33	0.158833	0.740642	367	1870	3255	3145	0.483103	C_SD3	Mu	aMu1	aMu1
C_SD3#ACCGAATTCGATGTAC-1	13.209	1174	1094	48	0.168359	0.716323	321	1893	3249	3600	0.554017	C_SD3	My	aMy1	aMy1
C_SD3#ATGGATCTCCCAATAG-1	7.321	122	131	40	0.02016	0.368	95	2375	3249	1046	0.161022	C_SD3	Ve	aVe2	aVe3
C_SD3#ACCGGGTAGCGGACAT-1	9.5	1089	1131	37	0.174376	0.899824	399	1707	3243	4139	0.638144	C_SD3	Kc	aKc1	aKc1
C_SD3#GACCTTCTCTTCGTTA-1	8.839	674	755	30	0.116512	0.8	335	1800	3240	2860	0.441358	C_SD3	Fb	aFb1	aFb1
C_SD3#ATCCCTGTCTGCCGAG-1	16.077	1364	1415	16	0.218905	0.811659	282	1784	3232	4322	0.668626	C_SD3	My	aMy1	aMy1
C_SD3#CAAGCTAAGGAGTACC-1	14.713	1330	1322	37	0.205088	0.805602	314	1785	3223	3424	0.531182	C_SD3	Mu	aMu1	aMu1
C_SD3#ATTCGTTTCGACGGAA-1	18.381	1281	1279	22	0.199345	0.975369	384	1624	3208	3513	0.547537	C_SD3	My	aMy1	aMy3
C_SD3#CGTACAAGTATACGCT-1	6.862	149	182	22	0.0284197	0.370719	60	2336	3202	1037	0.162031	C_SD3	Ve	aVe1	aVe2
C_SD3#CCGTGAGAGTTTGGAA-1	11.961	1045	1050	16	0.164011	0.714515	279	1867	3201	2519	0.393471	C_SD3	My	aMy2	aMy4
C_SD3#GTCACGGTCGCCGAAC-1	7.161	763	873	29	0.136877	0.834868	270	1738	3189	3586	0.562245	C_SD3	Kc	aKc6	aKc6
C_SD3#AAGATAGCAACTAGAA-1	7.905	515	642	8	0.100975	0.745744	311	1821	3179	2619	0.412052	C_SD3	Kc	aKc6	aKc6
C_SD3#GACTAACAGGTTCTCA-1	12.082	903	945	20	0.148772	1.34738	310	1353	3176	2244	0.353275	C_SD3	My	aMy2	aMy4
C_SD3#CTACAGATCAGTGTGT-1	16.241	1099	1009	30	0.159198	0.594867	126	1987	3169	2869	0.452666	C_SD3	Ve	aVe1	aVe3
C_SD3#TCAGGTAAGACACTTC-1	16.271	1060	998	22	0.157762	0.644826	298	1923	3163	2927	0.462694	C_SD3	My	aMy1	aMy1
C_SD3#ACTAACGGTTCTTATC-1	13.998	1131	1080	34	0.170778	0.896821	287	1667	3162	3962	0.626502	C_SD3	My	aMy1	aMy1
C_SD3#TTACTCATCGGTCAGC-1	8.442	648	658	54	0.104279	0.635562	211	1929	3155	1830	0.290108	C_SD3	My	aMy2	aMy4
C_SD3#CCTGGGAAGATATGAC-1	14.337	724	770	28	0.122067	0.656513	277	1904	3154	2259	0.35823	C_SD3	My	aMy1	aMy1
C_SD3#CTGCTCATCGGCTATA-1	11.172	457	502	47	0.0797332	1.99524	346	1051	3148	1593	0.253259	C_SD3	Me	aMe1	aMe1
C_SD3#TTGTCTATCGCAAACT-1	11.344	1140	1252	26	0.199236	0.881437	328	1670	3142	2550	0.405792	C_SD3	My	aMy2	aMy4
C_SD3#AAGGTTCCACAGATGG-1	6.545	552	682	32	0.108633	1.05836	264	1525	3139	1992	0.317299	C_SD3	Ve	aVe1	aVe3
C_SD3#ATAGGCTCACATCATG-1	13.761	959	910	32	0.145043	0.655409	240	1895	3137	2172	0.346191	C_SD3	My	aMy2	aMy4
C_SD3#ACTGCGGCACAACGGA-1	13.175	1018	999	20	0.15933	0.709378	294	1834	3135	3509	0.559649	C_SD3	Mu	aMu1	aMu1
C_SD3#GTCTACCCAAACGTTC-1	9.703	784	957	21	0.152632	0.805876	347	1736	3135	3578	0.570654	C_SD3	Kc	aKc1	aKc1
C_SD3#TAGCCCTGTCAACTAC-1	13.541	930	955	20	0.152507	0.819291	290	1721	3131	2831	0.452092	C_SD3	Mu	aMu1	aMu1
C_SD3#TCACCACTCCCACTTG-1	10.492	710	750	18	0.11977	0.588534	217	1971	3131	2473	0.394922	C_SD3	Mu	aMu1	aMu1
C_SD3#TCCGACTTCCTGTGGG-1	13.93	1020	1050	42	0.167732	0.575239	226	1987	3130	2920	0.466454	C_SD3	My	aMy1	aMy1
C_SD3#GTGGATTGTCCGTCGA-1	15.196	706	738	22	0.117967	0.234412	51	2534	3128	2660	0.425464	C_SD3	Mu	aMu1	aMu1
C_SD3#AACGGGATCTCCACTG-1	9.426	357	407	48	0.0650783	0.522395	229	2054	3127	1434	0.229367	C_SD3	Mu	aMu1	aMu1
C_SD3#ACAATCGTCCATACCC-1	10.3	801	955	18	0.152751	0.781197	294	1755	3126	2914	0.466091	C_SD3	Mu	aMu1	aMu1
C_SD3#GCCAGACCATTTCTTG-1	13.638	978	978	21	0.156781	0.880048	324	1659	3119	2553	0.409266	C_SD3	My	aMy2	aMy4
C_SD3#GGTGCTGTCGATATGC-1	14.473	899	973	12	0.15618	0.665775	264	1870	3115	4362	0.700161	C_SD3	Fb	aFb1	aFb2
C_SD3#TAGCACACACTCGCAG-1	7.728	441	504	30	0.0809249	0.588776	216	1960	3114	1801	0.289178	C_SD3	My	aMy1	aMy1
C_SD3#AACTGTGCATCGCCTT-1	10.149	574	689	16	0.110736	0.551621	214	2005	3111	2251	0.361781	C_SD3	Mu	aMu1	aMu1
C_SD3#GTTACTTGTCTGGGAA-1	13.764	994	1043	19	0.167901	0.660075	291	1871	3106	3218	0.51803	C_SD3	Mu	aMu1	aMu1
C_SD3#AGTTTGGCAGGGTAAC-1	17.156	1057	1071	12	0.172631	0.693231	257	1832	3102	3061	0.493391	C_SD3	Mu	aMu2	aMu2
C_SD3#AACATCGAGTAGTTCC-1	23.721	1150	1057	28	0.170429	0.767959	286	1754	3101	2985	0.481452	C_SD3	Ve	aVe2	aVe3
C_SD3#GCGTTGGAGGTTAGTA-1	15.182	828	816	26	0.131655	0.637949	251	1892	3099	2693	0.434495	C_SD3	Mu	aMu1	aMu1
C_SD3#TTACGGATCAGCCGGT-1	10.979	621	622	48	0.100582	1.20385	300	1403	3092	1888	0.305304	C_SD3	My	aMy2	aMy4
C_SD3#TTGACGATCGACCCGA-1	22.693	1868	1724	34	0.279326	0.718263	205	1796	3086	3767	0.610535	C_SD3	Le	aLe1	aLe1
C_SD3#TGTAAGCTCATGTTCT-1	15.323	1478	1426	26	0.231118	0.792562	349	1721	3085	4188	0.678768	C_SD3	Ve	aVe1	aVe1
C_SD3#GGCATTAGTCTGATTG-1	7.349	694	884	24	0.143413	0.720826	281	1791	3082	2427	0.393738	C_SD3	Mu	aMu1	aMu1
C_SD3#CAGCTGGTCACGTGTA-1	7.977	564	568	22	0.0921779	0.79755	258	1714	3081	1668	0.270691	C_SD3	My	aMy2	aMy4
C_SD3#ACAAACCCAAGACTAA-1	7.392	433	503	40	0.0817089	0.605634	184	1917	3078	1712	0.278283	C_SD3	Ve	aVe2	aVe3
C_SD3#GGATGAGAGATTAGAC-1	10.615	654	637	32	0.103577	0.739253	221	1768	3075	1830	0.297658	C_SD3	My	aMy2	aMy4
C_SD3#TTGCTTAGTCTAAGAA-1	14.046	1142	1051	16	0.171006	0.710072	262	1797	3073	3131	0.509437	C_SD3	Mu	aMu1	aMu1
C_SD3#ACCGAATGTGAGTAAT-1	14.464	840	753	27	0.122559	0.971759	257	1558	3072	1996	0.32487	C_SD3	My	aMy2	aMy4
C_SD3#CTTGAAGGTTACACTG-1	13.724	700	726	12	0.118473	0.706013	325	1796	3064	2594	0.423303	C_SD3	Mu	aMu1	aMu1
C_SD3#GCGCCAAGTGGTTCTA-1	12.792	885	813	26	0.133061	0.809834	269	1688	3055	1976	0.323404	C_SD3	My	aMy2	aMy4
C_SD3#CTAACTTTCGAGCGCT-1	11.353	774	644	59	0.105539	0.655453	304	1843	3051	2330	0.381967	C_SD3	Mu	aMu1	aMu1
C_SD3#CTTAATCGTGATGCTT-1	7.101	104	91	14	0.0149229	0.475085	140	2067	3049	945	0.154969	C_SD3	Mu	aMu1	aMu1
C_SD3#TAGCCCTAGCAATGTA-1	12.003	1085	1061	44	0.174392	0.678808	187	1812	3042	3766	0.619001	C_SD3	My	aMy1	aMy1
C_SD3#AACTTGGCACTTTGGA-1	16.156	1028	1092	36	0.180139	0.794553	338	1689	3031	3137	0.517486	C_SD3	Mu	aMu1	aMu1
C_SD3#TCGATTTGTGCAACAG-1	8.279	393	473	44	0.0780271	0.735968	209	1746	3031	1415	0.233575	C_SD3	My	aMy2	aMy4
C_SD3#TGCTTTAAGAACTAAC-1	5.186	110	109	16	0.0179809	0.553562	147	1951	3031	821	0.135479	C_SD3	Kc	aKc4	aKc4
C_SD3#TTACTCAAGGGTAATT-1	9.974	816	861	32	0.142455	0.823778	309	1657	3022	2840	0.469887	C_SD3	Mu	aMu1	aMu1
C_SD3#AGTGCCGGTCCATTGA-1	9.447	520	580	18	0.0960901	1.05167	320	1471	3018	2678	0.443671	C_SD3	Kc	aKc4	aKc7
C_SD3#TACATTCGTAATGTAG-1	13.576	905	1020	26	0.169098	0.646288	290	1832	3016	3062	0.507626	C_SD3	Mu	aMu1	aMu1
C_SD3#AACTTGGGTGGTAAGC-1	9.812	991	892	22	0.148321	1.38651	336	1260	3007	2485	0.413203	C_SD3	My	aMy2	aMy4
C_SD3#AGCCGCACACGTTACA-1	10.684	928	931	51	0.154805	0.851601	395	1624	3007	3693	0.614067	C_SD3	Kc	aKc1	aKc1
C_SD3#CCCTAACAGTCTCTAG-1	12.536	785	765	20	0.127288	0.663898	256	1806	3005	2309	0.384321	C_SD3	Mu	aMu1	aMu1
C_SD3#TGATTTCAGGTCCTCG-1	5.574	152	184	14	0.0306156	0.479567	112	2031	3005	910	0.151515	C_SD3	Me	aMe1	aMe1
C_SD3#GCATTGAAGAATCAAC-1	15.739	922	849	14	0.141312	1.06745	360	1453	3004	2194	0.36518	C_SD3	My	aMy2	aMy4
C_SD3#CCGTAGGTCATCATGG-1	14.242	935	928	22	0.154564	0.764844	292	1701	3002	2732	0.45503	C_SD3	My	aMy1	aMy1
C_SD3#AATGTCGTCCCATAGA-1	13.633	895	828	26	0.138462	0.827628	285	1636	2990	2834	0.474072	C_SD3	Mu	aMu1	aMu1
C_SD3#CCTTAATCAACTGCGC-1	19.596	1237	1327	18	0.221906	0.854839	247	1612	2990	2519	0.421378	C_SD3	My	aMy2	aMy4
C_SD3#AGCCGCAGTGATGCTT-1	10.651	554	657	32	0.11005	1.09916	311	1422	2985	2416	0.40469	C_SD3	Mu	aMu1	aMu1
C_SD3#GAAATGAGTTAGTAGA-1	5.816	279	460	38	0.077259	0.790138	251	1663	2977	1328	0.223193	C_SD3	My	aMy2	aMy4
C_SD3#GTGCACGAGTCGGGAT-1	9.889	849	864	30	0.14521	0.728646	290	1721	2975	2839	0.477303	C_SD3	Mu	aMu1	aMu1
C_SD3#GCATTGATCGTCTAGA-1	9.93	687	820	31	0.138047	0.826568	282	1626	2970	3470	0.584175	C_SD3	Kc	aKc6	aKc6
C_SD3#GTGTCAAAGTTACCAC-1	7.31	347	364	8	0.0614242	0.671179	212	1773	2963	1442	0.243334	C_SD3	Mu	aMu1	aMu1
C_SD3#GCGATCGGTTATCGAC-1	18.102	1097	1085	24	0.183215	0.77518	288	1668	2961	3253	0.549308	C_SD3	Ve	aVe2	aVe3
C_SD3#TGCTCGTCACGCGTTG-1	12.449	855	872	34	0.147947	0.874682	266	1572	2947	2067	0.350696	C_SD3	My	aMy2	aMy4
C_SD3#AGTTACGTCTCAGATG-1	5.776	210	295	21	0.0501019	1.3	246	1280	2944	1510	0.256454	C_SD3	Kc	aKc4	aKc7
C_SD3#ACAGAAATCTTAATCC-1	14.706	958	965	21	0.164227	0.695326	231	1733	2938	2266	0.385768	C_SD3	My	aMy2	aMy4
C_SD3#AGGCCCACATGCGCTG-1	15.883	1155	1200	19	0.206398	0.776895	276	1636	2907	3268	0.562092	C_SD3	Ve	aVe1	aVe1
C_SD3#TCAAGACTCGTGAACT-1	12.277	868	854	24	0.146988	0.832808	286	1585	2905	2770	0.476764	C_SD3	Mu	aMu1	aMu1
C_SD3#GCCTAGGAGGCCTAAG-1	8.855	559	703	30	0.121165	0.694509	251	1712	2901	2184	0.376422	C_SD3	Mu	aMu1	aMu1
C_SD3#TTACTTGTCGATTACG-1	14.149	886	852	20	0.146897	0.857783	289	1561	2900	2833	0.488448	C_SD3	Mu	aMu1	aMu1
C_SD3#TAATTCCAGGATGTCG-1	11.459	1059	1095	30	0.189054	0.746683	324	1658	2896	2977	0.513985	C_SD3	Mu	aMu1	aMu1
C_SD3#GGAGGATAGACAGTGC-1	9.319	320	403	26	0.0699653	1.65683	190	1084	2880	1261	0.219076	C_SD3	Ve	aVe2	aVe3
C_SD3#TAGCATGGTGCTTGAT-1	9.38	270	341	27	0.059222	0.440941	163	1998	2879	1261	0.219076	C_SD3	My	aMy2	aMy4
C_SD3#GCGCCAATCTGATCCC-1	8.115	377	428	12	0.0744089	0.603122	170	1794	2876	1587	0.275904	C_SD3	Ve	aVe1	aVe2
C_SD3#TTCTAACTCTTCCGTG-1	7.68	415	523	38	0.0913378	0.639748	226	1746	2863	1541	0.269123	C_SD3	Mu	aMu1	aMu1
C_SD3#TAGCATGTCTTAAGCG-1	11.414	807	797	38	0.139238	0.672706	258	1711	2862	1895	0.331062	C_SD3	My	aMy2	aMy4
C_SD3#GACCAATCAAAGCTTC-1	9.498	566	620	22	0.108925	0.737485	227	1638	2846	2289	0.402285	C_SD3	Mu	aMu1	aMu1
C_SD3#ATCCTCGCACATTGCA-1	9.787	687	888	21	0.156173	0.797092	268	1582	2843	2578	0.453394	C_SD3	Mu	aMu1	aMu1
C_SD3#AACTGTGAGATTACGA-1	11.729	847	858	20	0.15095	0.721381	283	1651	2842	2965	0.52164	C_SD3	My	aMy1	aMy1
C_SD3#TCTCAGCCATGATCGT-1	13.37	1006	994	26	0.175	0.779449	315	1596	2840	3456	0.608451	C_SD3	My	aMy1	aMy1
C_SD3#AGCCTTCGTAGCAGCA-1	14.279	923	933	18	0.164492	0.710495	259	1658	2836	3047	0.5372	C_SD3	Mu	aMu1	aMu1
C_SD3#ACTGCAATCAACGTGT-1	9.118	198	227	7	0.0400635	1.06186	525	1374	2833	1133	0.199965	C_SD3	Ve	aVe1	aLe1
C_SD3#CCGTACTCAGGGTAAC-1	13.206	1047	1049	20	0.185139	0.805609	276	1569	2833	3312	0.584539	C_SD3	Mu	aMu1	aMu1
C_SD3#TACGCCTGTTTCGTTT-1	11.945	374	472	40	0.0833333	1.04624	226	1384	2832	1350	0.238432	C_SD3	My	aMy2	aMy4
C_SD3#CAGGATTCAAACTACC-1	10.258	834	785	31	0.138644	0.612187	219	1756	2831	2733	0.482692	C_SD3	My	aMy1	aMy1
C_SD3#CACTAAGTCCGTCAAA-1	10.858	658	734	30	0.129774	0.766396	268	1601	2828	2368	0.41867	C_SD3	Mu	aMu1	aMu1
C_SD3#CATGCCTTCTGGCCAG-1	8.623	270	316	34	0.0558896	0.72273	188	1641	2827	1097	0.194159	C_SD3	My	aMy2	aMy4
C_SD3#GGTACCGAGAACCCGA-1	11.495	923	1059	16	0.187434	0.775613	275	1591	2825	2906	0.514336	C_SD3	Mu	aMu1	aMu1
C_SD3#CTCAGAAGTAGTAACA-1	14.298	982	1023	30	0.181319	0.539847	159	1832	2821	2927	0.518788	C_SD3	Ve	aVe1	aVe1
C_SD3#GGTAGGACATATTGGC-1	5.263	101	108	24	0.0191829	0.521622	138	1850	2815	961	0.170693	C_SD3	Kc	aKc4	aKc11
C_SD3#GCCTAGGTCTTTCGAT-1	9.228	713	830	50	0.147634	0.862823	287	1509	2811	2788	0.495909	C_SD3	Mu	aMu1	aMu1
C_SD3#ATCCCTGAGAGGAACA-1	6.009	176	185	30	0.0329416	0.423935	43	1972	2808	989	0.176167	C_SD3	Ve	aVe1	aVe2
C_SD3#ATGTCGAAGCGTCAAG-1	5.536	260	335	34	0.0597148	0.549724	151	1810	2805	1271	0.22656	C_SD3	Mu	aMu1	aMu1
C_SD3#GGGACCTAGTGAAGGA-1	15.825	927	973	16	0.173874	0.71973	238	1627	2798	2495	0.445854	C_SD3	Mu	aMu1	aMu1
C_SD3#CCTGGGACAACCTCCT-1	22.213	1032	1059	28	0.189513	0.752823	208	1594	2794	2365	0.423835	C_SD3	Ve	aVe1	aVe3
C_SD3#TAGCGGCTCGGTCGAC-1	11.141	692	733	30	0.13174	0.859626	265	1496	2782	2758	0.495687	C_SD3	Mu	aMu2	aMu2
C_SD3#ACTCGGGAGAGTGGTC-1	10.807	775	848	28	0.152463	1.00216	264	1389	2781	3494	0.628191	C_SD3	Kc	aKc5	aKc4
C_SD3#GTAGGAGCATAGGCGA-1	14.08	1031	895	38	0.161145	0.783558	299	1557	2777	2858	0.514584	C_SD3	My	aMy1	aMy1
C_SD3#GTCTACCGTACGCAAG-1	6.025	286	417	34	0.075081	0.537652	137	1806	2777	1535	0.276477	C_SD3	My	aMy1	aMy2
C_SD3#AGCTATGAGTACAACA-1	12.084	1013	1038	20	0.187365	0.743235	296	1589	2770	3042	0.549097	C_SD3	My	aMy1	aMy1
C_SD3#CGTACAAGTTCCGCGA-1	11.021	846	921	20	0.166426	0.684114	261	1643	2767	2844	0.513914	C_SD3	Mu	aMu1	aMu1
C_SD3#AGGCGAAAGCCCATTA-1	12.828	745	848	33	0.15329	0.712693	273	1615	2766	3096	0.559855	C_SD3	Kc	aKc3	aKc2
C_SD3#AACGTACTCCCACGGA-1	21.08	1320	1113	28	0.201777	0.765685	237	1562	2758	2512	0.455402	C_SD3	Tc	aTc1	aTc1
C_SD3#ACTGCGGGTTCTACGA-1	9.728	619	624	14	0.113208	0.803665	320	1528	2756	2763	0.50127	C_SD3	Kc	aKc6	aKc6
C_SD3#CGTTCCACACCGAAAG-1	16.302	815	876	24	0.158926	0.718204	297	1604	2756	2715	0.492562	C_SD3	Mu	aMu1	aMu1
C_SD3#AAACGAAAGGTTGTGG-1	14.778	1000	956	28	0.173503	0.786641	278	1542	2755	3100	0.562613	C_SD3	Mu	aMu1	aMu1
C_SD3#CCGTAGGGTGCATTGT-1	16.56	1037	959	32	0.17411	0.656043	181	1663	2754	2936	0.533043	C_SD3	Ve	aVe1	aVe1
C_SD3#CCCGTTAAGGAATGGA-1	11.846	682	724	34	0.131732	0.722884	281	1595	2748	2441	0.444303	C_SD3	Mu	aMu1	aMu1
C_SD3#ACATGCATCTTGGCCT-1	5.405	232	355	16	0.0646159	0.661827	177	1653	2747	1486	0.270575	C_SD3	Kc	aKc4	aKc7
C_SD3#GCCATAACAATGGCTT-1	5.211	150	214	23	0.0389942	0.615068	146	1699	2744	846	0.154155	C_SD3	Le	aLe1	aVe4
C_SD3#GTCACAATCCAGGTCG-1	7.101	208	265	16	0.0483224	0.664845	183	1647	2742	1244	0.227007	C_SD3	Kc	aKc4	aKc7
C_SD3#ATCCTCGGTCTGCGCA-1	14.205	868	959	11	0.175192	0.778428	283	1539	2737	3473	0.634454	C_SD3	Fb	aFb1	aFb1
C_SD3#AGCTGGCGTCTGATTG-1	12.702	789	784	38	0.143642	0.891199	295	1443	2729	2958	0.542155	C_SD3	Fb	aFb2	aFb4
C_SD3#TAATCGGGTTACGGAG-1	13.398	636	665	12	0.12184	0.893824	235	1441	2729	1868	0.34225	C_SD3	My	aMy2	aMy4
C_SD3#AAACTCGGTTCTCGAA-1	9.85	388	442	22	0.0811307	0.902235	197	1432	2724	1248	0.229075	C_SD3	My	aMy2	aMy4
C_SD3#ACTGCGGGTCGACTGC-1	8.022	397	532	22	0.0976864	1.43996	267	1116	2723	2285	0.419574	C_SD3	Kc	aKc3	aKc2
C_SD3#TCGCAGGTCCAGGTCG-1	8.608	426	531	14	0.0975028	0.695517	216	1606	2723	1765	0.324329	C_SD3	Mu	aMu1	aMu1
C_SD3#CAAGCTATCAGAACGG-1	14.245	669	604	33	0.111152	0.705587	229	1593	2717	2365	0.435223	C_SD3	Mu	aMu1	aMu1
C_SD3#GTGCTGGCAACAAACA-1	11.73	1315	1345	22	0.248063	0.84925	256	1466	2711	3146	0.580229	C_SD3	Tc	aTc2	aTc3
C_SD3#CATTGGAGTGCCAAGA-1	10.381	692	822	24	0.151885	0.695489	237	1596	2706	3298	0.609387	C_SD3	Kc	aKc3	aKc2
C_SD3#CCCACATTCAGGCCGT-1	15.369	1009	1063	22	0.197731	0.931034	298	1392	2688	3295	0.612909	C_SD3	Ve	aVe1	aVe1
C_SD3#TCAGTCCAGAAGAGTG-1	11.583	661	865	28	0.1609	0.771918	290	1517	2688	2910	0.541295	C_SD3	Mu	aMu1	aMu1
C_SD3#AACCTTTCAGTAAGCG-1	12.236	587	612	30	0.113966	0.808081	240	1485	2685	2058	0.38324	C_SD3	Mu	aMu1	aMu1
C_SD3#CAGCTAACATTAAGGA-1	13.183	972	1053	24	0.196236	0.782724	289	1505	2683	2770	0.516406	C_SD3	My	aMy1	aMy1
C_SD3#TTGCGAAGTATGGTTC-1	10.901	545	545	34	0.101603	0.733678	258	1547	2682	2143	0.399515	C_SD3	My	aMy1	aMy1
C_SD3#CCGTACTGTAGGGTTG-1	5.682	132	176	26	0.0328481	0.715109	154	1562	2679	795	0.148376	C_SD3	Ve	aVe1	aVe3
C_SD3#CTGCTCAAGATCTCAC-1	16.015	833	807	21	0.151124	1	301	1335	2670	2057	0.385206	C_SD3	My	aMy2	aMy4
C_SD3#CTGGGACCAGACTAAA-1	13.861	770	847	39	0.159091	1.02126	276	1317	2662	2449	0.460165	C_SD3	Mu	aMu1	aMu1
C_SD3#CTCGCTATCAGTGTAC-1	9.708	353	365	18	0.068609	0.759259	168	1512	2660	1203	0.226128	C_SD3	Mu	aMu1	aMu1
C_SD3#GTAGACTAGCCGCTGT-1	14.862	728	672	12	0.126363	0.906093	236	1395	2659	2672	0.502445	C_SD3	Mu	aMu2	aMu2
C_SD3#TTACCCGAGCGTATCT-1	12.654	671	584	13	0.109981	0.695402	202	1566	2655	1613	0.303766	C_SD3	My	aMy2	aMy4
C_SD3#TCAGGGCAGACGAAAG-1	8.171	685	835	19	0.157905	0.841226	268	1436	2644	3385	0.640371	C_SD3	Fb	aFb1	aFb2
C_SD3#CTGGGACTCAGGATCT-1	13.281	939	938	14	0.178191	0.758183	281	1497	2632	2581	0.490312	C_SD3	Mu	aMu1	aMu1
C_SD3#GGTGAAGCAAGTCTGT-1	14.719	669	597	10	0.113498	0.849508	225	1422	2630	1647	0.313118	C_SD3	My	aMy2	aMy4
C_SD3#CTAGGGCGTGAATGTA-1	10.261	741	779	20	0.148438	0.841404	349	1425	2624	3146	0.599466	C_SD3	Kc	aKc3	aKc2
C_SD3#GGCACGTGTAACTCCA-1	8.826	156	229	20	0.0436523	1.23424	455	1174	2623	1138	0.216927	C_SD3	My	aMy1	aMy2
C_SD3#AGCTGTAGTGATAAGT-1	14.761	656	760	18	0.145149	0.668579	227	1569	2618	2306	0.440413	C_SD3	Mu	aMu1	aMu1
C_SD3#TGGCAATGTAGCAGGT-1	8.803	569	678	22	0.129637	0.955871	231	1337	2615	2156	0.412395	C_SD3	Ve	aVe1	aVe1
C_SD3#CACATGACATTGCACA-1	16.934	1240	1212	41	0.232273	0.711942	240	1524	2609	3319	0.636067	C_SD3	Mu	aMu2	aMu2
C_SD3#CGTGGCACAGAGAGAA-1	11.628	734	728	20	0.139517	0.779673	212	1466	2609	1716	0.328862	C_SD3	My	aMy2	aMy4
C_SD3#TGAATCGGTACAACGG-1	19.072	366	419	14	0.080299	0.581212	177	1650	2609	1325	0.253929	C_SD3	My	aMy2	aMy4
C_SD3#GCGAGAATCGTTTGAG-1	12.522	664	600	40	0.115163	1.36174	216	1103	2605	1625	0.3119	C_SD3	Tc	aTc1	aTc5
C_SD3#GATCATGTCAAATGGA-1	8.096	323	413	40	0.0793315	0.761164	146	1478	2603	1285	0.246831	C_SD3	My	aMy2	aMy4
C_SD3#GCTTAAGCACCCTTTG-1	7.998	311	381	36	0.0732129	0.594363	126	1632	2602	1261	0.242407	C_SD3	My	aMy2	aMy4
C_SD3#AGTGCGCCAGCACATT-1	17.447	1163	1010	24	0.194156	0.818881	291	1430	2601	2745	0.527682	C_SD3	Bc	aBc1	aBc1
C_SD3#CCCAGAGAGTTCGCGC-1	6.733	408	544	24	0.104696	0.671815	169	1554	2598	1834	0.352964	C_SD3	Mu	aMu1	aMu1
C_SD3#CCGTACTGTCATTGCA-1	17.795	665	572	24	0.110212	0.783505	262	1455	2595	2141	0.412524	C_SD3	Mu	aMu1	aMu1
C_SD3#GGTTGCGTCGGGTCCA-1	14.058	1214	1325	31	0.255594	1.06041	333	1258	2592	3467	0.668789	C_SD3	Ve	aVe1	aVe1
C_SD3#CCCGTTAGTCGAGAAC-1	9.046	402	412	26	0.079506	0.591523	152	1628	2591	1440	0.277885	C_SD3	Mu	aMu1	aMu1
C_SD3#GCTTAAGAGGCTCCTG-1	12.665	614	688	24	0.132819	0.585067	197	1634	2590	1619	0.312548	C_SD3	My	aMy2	aMy4
C_SD3#CTCTCGACAGTGCGAA-1	12.572	673	765	47	0.147912	0.739072	236	1487	2586	2951	0.570572	C_SD3	Mu	aMu2	aMu2
C_SD3#TACATTCTCGGTTGTA-1	7.479	423	483	22	0.0935321	0.677713	178	1539	2582	1315	0.254648	C_SD3	My	aMy2	aMy4
C_SD3#ACAAGCTTCCAGGCCA-1	6.931	280	345	32	0.0668605	0.77686	152	1452	2580	1270	0.246124	C_SD3	Ve	aVe1	aVe1
C_SD3#ACAGACTCACATTCTT-1	5.503	264	298	32	0.0577743	0.664945	177	1549	2579	1192	0.231277	C_SD3	Ve	aVe1	aVe2
C_SD3#AGCGTATCAATGCACT-1	9.943	236	197	14	0.0382079	1.2614	245	1140	2578	958	0.185803	C_SD3	Mu	aMu1	aMu1
C_SD3#TTGAGTGAGCAGGACT-1	11.665	754	830	21	0.160978	0.688278	218	1527	2578	2820	0.546936	C_SD3	Ve	aVe1	aVe1
C_SD3#TTGCGGGGTCAAACAA-1	12.681	935	905	30	0.175524	0.692712	273	1523	2578	2531	0.490884	C_SD3	Mu	aMu1	aMu1
C_SD3#AATGGCTAGAGTGGTC-1	5.451	267	331	18	0.0646737	2.36711	243	760	2559	1869	0.365182	C_SD3	Kc	aKc4	aKc5
C_SD3#CCCTCTCAGGCTTCGC-1	12.75	631	643	48	0.126029	0.701801	173	1499	2551	1666	0.326667	C_SD3	My	aMy2	aMy4
C_SD3#GAAATGAAGTCGTATC-1	16.051	689	760	22	0.149195	0.652823	161	1541	2547	2266	0.444837	C_SD3	Mu	aMu1	aMu1
C_SD3#AAACGAAGTAGGGTCA-1	16.906	905	777	22	0.152893	0.690619	258	1503	2541	2575	0.50689	C_SD3	Mu	aMu1	aMu1
C_SD3#TCGCCTAAGCCTGGTC-1	10.368	466	624	42	0.12332	1.16055	207	1171	2530	2631	0.51996	C_SD3	Fb	aFb1	aFb1
C_SD3#ACCGGGTTCGGTCTAA-1	13.501	225	259	22	0.0512263	1.78108	290	909	2528	1212	0.239715	C_SD3	Kc	aKc3	aKc2
C_SD3#GGCGTTGGTCAAATCC-1	11.862	611	651	38	0.12886	0.785159	203	1415	2526	1681	0.33274	C_SD3	My	aMy2	aMy4
C_SD3#TATTGCTTCCTTGACC-1	7.921	260	237	17	0.0470238	0.687877	168	1493	2520	979	0.194246	C_SD3	Mu	aMu1	aMu1
C_SD3#GAGGATGTCGAAGCCC-1	8.951	782	806	18	0.16043	0.780298	220	1411	2512	2945	0.586186	C_SD3	Kc	aKc4	aKc4
C_SD3#TTACTTGTCCTTCGAC-1	9.721	486	498	24	0.0992823	0.626459	167	1542	2508	1457	0.290818	C_SD3	My	aMy2	aMy4
C_SD3#TTTACGTAGACTAGGC-1	10.418	363	427	20	0.0851276	0.643512	220	1526	2508	1884	0.375598	C_SD3	Fb	aFb1	aFb1
C_SD3#CACTGAAGTATATGGA-1	9.983	610	692	8	0.138124	0.777857	297	1409	2505	3361	0.670858	C_SD3	Kc	aKc1	aKc4
C_SD3#GTGCTGGAGCTGCTCG-1	11.208	566	727	15	0.145168	0.734072	213	1444	2504	2861	0.571286	C_SD3	Kc	aKc1	aKc1
C_SD3#GTGACATAGTCGGGAT-1	13.391	683	728	8	0.145658	0.776119	257	1407	2499	2199	0.440152	C_SD3	Mu	aMu1	aMu1
C_SD3#AACGTACTCCGAGGAA-1	12.871	793	838	14	0.167734	0.849001	261	1351	2498	2508	0.502002	C_SD3	Mu	aMu1	aMu1
C_SD3#ACAGGCCGTAGGGTTG-1	7.303	343	454	33	0.0909455	0.457944	94	1712	2496	1218	0.24399	C_SD3	My	aMy1	aMy5
C_SD3#TGAGTCAAGGCTTAAA-1	20.12	1077	1103	12	0.221308	0.622396	205	1536	2492	2507	0.50301	C_SD3	Mu	aMu1	aMu1
C_SD3#GCCATAATCCCAGTAA-1	7.221	423	487	16	0.0981459	0.656208	221	1498	2481	1691	0.34079	C_SD3	Mu	aMu1	aMu1
C_SD3#GCAGCCACACACATGT-1	11.016	751	858	26	0.173614	0.786696	217	1383	2471	2595	0.525091	C_SD3	Ve	aVe1	aVe1
C_SD3#TTCTGTATCTTGTCAT-1	18.273	729	761	22	0.154173	0.612018	207	1531	2468	2250	0.456019	C_SD3	Mu	aMu1	aMu1
C_SD3#TCAGTCCAGCTCGGCT-1	15.742	787	786	27	0.159367	0.881007	284	1311	2466	2440	0.494728	C_SD3	Mu	aMu1	aMu1
C_SD3#ACCATCCGTTTAGGAA-1	12.156	663	549	26	0.111404	0.706371	206	1444	2464	1983	0.402394	C_SD3	Mu	aMu1	aMu1
C_SD3#GAAGTCTTCCTAAAGC-1	13.016	539	610	20	0.123782	0.76	230	1400	2464	2328	0.472403	C_SD3	Mu	aMu1	aMu1
C_SD3#CTCTACGAGTTGAATG-1	15.488	876	815	14	0.165583	1.0646	298	1192	2461	1916	0.389273	C_SD3	My	aMy2	aMy4
C_SD3#AACCGATTCCTGGAAT-1	11.852	413	433	16	0.0880081	0.810155	219	1359	2460	1482	0.301342	C_SD3	Mu	aMu1	aMu1
C_SD3#CGTACAACATGGTATC-1	15.292	556	489	18	0.0994307	1.11436	239	1163	2459	1833	0.372712	C_SD3	Fb	aFb1	aFb1
C_SD3#TCACCACGTCACCCGA-1	10.344	397	431	16	0.0878158	1.38716	258	1028	2454	1190	0.242461	C_SD3	My	aMy2	aMy4
C_SD3#ACCTGCTCAGAACAGC-1	12.298	472	489	36	0.0997145	0.691034	191	1450	2452	1746	0.356036	C_SD3	Mu	aMu1	aMu1
C_SD3#TTGGTCCCATAGGCGA-1	9.046	571	648	17	0.132299	0.851096	245	1323	2449	2087	0.426092	C_SD3	Mu	aMu1	aMu1
C_SD3#TGGAAGGTCTCTTCCT-1	9.966	463	543	22	0.111362	1.25741	202	1080	2438	1748	0.358932	C_SD3	Kc	aKc7	aKc10
C_SD3#TGGGTTAAGTCGAAAT-1	7.381	123	152	32	0.0312372	0.569677	106	1550	2433	706	0.145447	C_SD3	Fb	aFb2	aFb1
C_SD3#TCGATTTCAGAGATGC-1	8.229	320	340	20	0.0702189	0.89585	148	1277	2421	1055	0.217885	C_SD3	My	aMy2	aMy4
C_SD3#TGAGTCAAGAGCACTG-1	10.575	502	608	12	0.126351	0.69556	200	1419	2406	2034	0.422693	C_SD3	Mu	aMu1	aMu1
C_SD3#CCTAAAGGTTTAGGAA-1	17.178	720	626	48	0.130146	0.784125	183	1348	2405	1592	0.331115	C_SD3	My	aMy2	aMy4
C_SD3#CCTTAATGTGCGACCT-1	7.629	366	463	25	0.0964985	0.709907	164	1403	2399	1326	0.276365	C_SD3	My	aMy2	aMy4
C_SD3#TCAAGGTGTCTAAAGA-1	9.999	409	415	9	0.0868564	0.736192	185	1376	2389	1554	0.325241	C_SD3	Mu	aMu1	aMu1
C_SD3#TCACAGAGTCTGAGCC-1	8.678	688	773	20	0.161783	0.687147	205	1416	2389	2413	0.505446	C_SD3	Mu	aMu1	aMu1
C_SD3#CCTTGCACAATGTGTC-1	9.695	519	596	10	0.124843	2.19545	233	747	2387	2228	0.466695	C_SD3	Ve	aVe1	aVe1
C_SD3#TACGCCTTCGGATCGC-1	14.101	648	676	30	0.1416	1.07927	200	1148	2387	1995	0.417889	C_SD3	Mu	aMu1	aMu1
C_SD3#GAAGTGGGTTCCCAAA-1	13.69	878	956	20	0.200335	0.927302	211	1238	2386	2210	0.463118	C_SD3	My	aMy2	aMy4
C_SD3#CCATACCTCAAACCCA-1	19.932	765	823	28	0.172754	0.719856	246	1385	2382	2545	0.534215	C_SD3	Mu	aMu1	aMu1
C_SD3#CTTCTAAAGATGGCAC-1	9.232	331	341	62	0.0715785	0.957272	208	1217	2382	1491	0.312972	C_SD3	Mu	aMu2	aMu2
C_SD3#CTTGTCGGTGACCAGA-1	13.683	767	813	23	0.17087	0.689631	203	1408	2379	2345	0.492854	C_SD3	Mu	aMu1	aMu1
C_SD3#TGCCTCATCGGAAAGC-1	15.45	710	663	26	0.139814	0.769403	226	1340	2371	2035	0.429144	C_SD3	Mu	aMu1	aMu1
C_SD3#AACGGGAGTTCCCAAA-1	15.616	899	924	17	0.194937	0.736264	215	1365	2370	2517	0.531013	C_SD3	Mu	aMu1	aMu1
C_SD3#AACGAGGTCCCGATTC-1	14.674	578	571	18	0.120719	0.750555	198	1351	2365	1808	0.382403	C_SD3	My	aMy1	aMy1
C_SD3#TAGCACAGTCGAGGAT-1	11.165	530	540	14	0.11465	0.829837	178	1287	2355	1735	0.368365	C_SD3	Ve	aVe2	aVe3
C_SD3#AAAGGGCTCTCCCTTT-1	12.258	650	710	18	0.151193	0.702683	228	1379	2348	2395	0.510226	C_SD3	Mu	aMu1	aMu1
C_SD3#GGACACCAGGTCGGTA-1	7.681	256	344	20	0.0733163	0.769231	118	1326	2346	1305	0.278133	C_SD3	Ve	aVe1	aVe1
C_SD3#AGGCGTCGTCTAAGAA-1	7.199	349	433	12	0.0923635	0.651868	183	1419	2344	1632	0.348123	C_SD3	Mu	aMu1	aMu1
C_SD3#AGCCTTCTCGGATCGC-1	13.235	782	872	22	0.186245	0.823209	217	1284	2341	2464	0.526721	C_SD3	Mu	aMu1	aMu1
C_SD3#AACTGTGAGACGACTG-1	10.644	774	705	26	0.150834	1.20472	222	1060	2337	1707	0.365368	C_SD3	My	aMy2	aMy4
C_SD3#GGCACGTCATTAAGGA-1	9.384	763	833	39	0.179063	0.900327	266	1224	2326	2406	0.517197	C_SD3	Mu	aMu1	aMu1
C_SD3#GATTAGCTCGCAAGCC-1	12.281	738	761	30	0.164363	0.64886	177	1404	2315	2092	0.451836	C_SD3	My	aMy1	aMy1
C_SD3#TTACGTTAGAATCAGT-1	12.986	623	651	28	0.141092	0.754373	194	1315	2307	1480	0.321181	C_SD3	My	aMy2	aMy4
C_SD3#GCTCCTAGTTCCTGTC-1	10.995	583	728	6	0.158123	0.923141	41	1197	2302	2118	0.460035	C_SD3	Kc	aKc7	aKc10
C_SD3#TTGCTTAGTTAGCTCA-1	15.549	691	773	22	0.168263	0.868999	239	1229	2297	1804	0.392686	C_SD3	My	aMy2	aMy4
C_SD3#GCGGTGTGTGCGCTCA-1	15.889	337	323	18	0.0707713	0.843296	126	1238	2282	1332	0.291977	C_SD3	Kc	aKc4	aKc5
C_SD3#AGCTGGCCAGCAACGA-1	19.781	949	932	22	0.205106	0.933617	226	1175	2272	2300	0.506162	C_SD3	Mu	aMu1	aMu1
C_SD3#CCCTGATCACTCCTCA-1	13.677	297	336	44	0.0740088	0.64612	156	1379	2270	1029	0.226652	C_SD3	My	aMy2	aMy4
C_SD3#CAAGGCCTCGATGCAT-1	12.197	733	742	24	0.164087	0.7207	214	1314	2261	2295	0.507743	C_SD3	Mu	aMu1	aMu1
C_SD3#GAAGTCTGTATTCTTC-1	12.3	646	711	20	0.15765	0.805444	205	1249	2255	2012	0.44612	C_SD3	Mu	aMu1	aMu1
C_SD3#CGTGGCATCTGCCGAG-1	7.426	225	289	20	0.0641652	1.96706	223	759	2252	1548	0.343847	C_SD3	Kc	aKc1	aKc4
C_SD3#TAGCATGCAAGGCGTA-1	19.829	721	635	17	0.141111	0.659292	179	1356	2250	1835	0.407778	C_SD3	Ve	aVe1	aVe3
C_SD3#ACTATTCAGGTTGTGG-1	14.697	668	706	28	0.15773	1.52596	236	886	2238	1733	0.387176	C_SD3	My	aMy2	aMy4
C_SD3#CGGACCAAGAGCTACG-1	7.224	332	425	25	0.0951209	0.66468	170	1342	2234	1449	0.324306	C_SD3	Ve	aVe1	aVe1
C_SD3#ACTAGGTCAACCTCCT-1	11.589	357	413	10	0.0928507	0.90411	205	1168	2224	1656	0.372302	C_SD3	Kc	aKc4	aKc7
C_SD3#CCGCATTGTAAGCCGA-1	10.314	500	515	8	0.116358	0.847245	204	1198	2213	1385	0.313065	C_SD3	My	aMy2	aMy4
C_SD3#GGAGTAGCAGCGTGAA-1	9.919	546	685	16	0.154837	0.567682	183	1411	2212	3117	0.704566	C_SD3	Kc	aKc1	aKc1
C_SD3#GACCCAGGTGTCGTGC-1	9.366	473	578	38	0.13071	1.31761	197	954	2211	1579	0.357402	C_SD3	Bc	aBc1	aBc1
C_SD3#CTCAGAACATCAACTG-1	12.936	503	542	20	0.122624	0.844741	203	1198	2210	1325	0.299909	C_SD3	My	aMy2	aMy4
C_SD3#GACCGACCAAACGACG-1	14.749	648	633	14	0.143213	0.67171	185	1322	2210	2114	0.478497	C_SD3	Mu	aMu1	aMu1
C_SD3#AACTTGGGTCAGCAAG-1	9.263	421	492	8	0.111818	0.678108	191	1311	2200	1653	0.375682	C_SD3	Mu	aMu1	aMu1
C_SD3#ATTCGTTAGTCGTATC-1	15.49	704	704	14	0.16	0.712062	176	1285	2200	2008	0.456364	C_SD3	Mu	aMu1	aMu1
C_SD3#AGGCGAACATCGTACA-1	8.782	408	554	14	0.126369	0.762058	215	1244	2192	1761	0.401688	C_SD3	Mu	aMu1	aMu1
C_SD3#AGTCCGGAGGGACGTT-1	10.246	564	631	14	0.144394	0.873928	242	1166	2185	2277	0.521291	C_SD3	Mu	aMu1	aMu1
C_SD3#TGCATTTTCGGTGATT-1	8.763	208	248	8	0.0570115	0.688665	149	1288	2175	906	0.208372	C_SD3	My	aMy2	aMy4
C_SD3#AGGCGTCAGAACAGGA-1	9.927	381	434	14	0.0999539	0.780968	173	1219	2171	1277	0.294104	C_SD3	My	aMy2	aMy4
C_SD3#AGTCCGGCAAGCGACA-1	10.943	630	720	18	0.165822	0.68818	170	1286	2171	2924	0.673422	C_SD3	Fb	aFb1	aFb1
C_SD3#TTGCAGACAGAGCCAA-1	10.929	436	463	10	0.107574	1.05933	238	1045	2152	1677	0.389638	C_SD3	Ve	aVe1	aVe1
C_SD3#AAGGTTCGTACGAGAC-1	7.701	105	96	8	0.0223776	0.543165	81	1390	2145	679	0.158275	C_SD3	Ve	aVe1	aVe4
C_SD3#GTAGGAGAGCCGCTGT-1	14.555	713	779	8	0.18167	0.773366	261	1209	2144	2067	0.482268	C_SD3	Mu	aMu1	aMu1
C_SD3#CTGCGTTGTTAAGGGC-1	15.31	518	498	4	0.116246	0.752864	176	1222	2142	1694	0.39561	C_SD3	Mu	aMu1	aMu1
C_SD3#AGCGATTCAGCAGGTA-1	9.932	321	356	14	0.0832943	0.59003	83	1344	2137	1140	0.266854	C_SD3	Kc	aKc4	aKc5
C_SD3#GGTACCGAGAGGCCTA-1	12.976	747	794	16	0.185861	0.699284	223	1257	2136	2188	0.512172	C_SD3	Mu	aMu1	aMu1
C_SD3#GTTCAAGAGTACCTCA-1	9.086	312	363	8	0.0852113	1.01514	146	1057	2130	1225	0.287559	C_SD3	Ve	aVe1	aVe2
C_SD3#GCGCATGAGTTCCCGG-1	7.358	379	372	20	0.0881935	0.851624	148	1139	2109	1440	0.341556	C_SD3	Ve	aVe1	aVe4
C_SD3#TAATCGGCACGATTAC-1	12.715	244	302	14	0.0716659	0.646094	158	1280	2107	1027	0.243711	C_SD3	Mu	aMu1	aMu1
C_SD3#GCAGCTGGTGCATTCA-1	9.028	269	289	14	0.0686461	0.587481	112	1326	2105	1025	0.243468	C_SD3	Mu	aMu1	aMu1
C_SD3#CTCAGCTCACGCGCAT-1	11.121	702	660	7	0.157819	0.766047	195	1184	2091	2056	0.491631	C_SD3	Mu	aMu1	aMu1
C_SD3#TAGCCCTCAGAACTTC-1	14.748	499	516	26	0.124277	0.680972	187	1235	2076	1800	0.433526	C_SD3	Mu	aMu1	aMu1
C_SD3#CGTACAAGTGCGTTTA-1	10.104	398	488	32	0.117874	0.685668	156	1228	2070	1464	0.353623	C_SD3	Mu	aMu1	aMu1
C_SD3#GACTAACTCTCGCGTT-1	12.211	333	383	24	0.0929612	0.893382	132	1088	2060	1163	0.282282	C_SD3	My	aMy3	aMy5
C_SD3#TAGCGGCAGTAATCAG-1	10.891	385	433	24	0.105199	0.661017	182	1239	2058	1238	0.301217	C_SD3	Ve	aVe2	aVe3
C_SD3#GCTGCGAAGGCTCCTG-1	13.366	702	727	15	0.177751	0.839029	129	1112	2045	2423	0.592421	C_SD3	Ve	aVe1	aVe2
C_SD3#GTTGGTATCTACTTTG-1	13.505	341	338	20	0.0832102	0.479243	72	1373	2031	1065	0.262445	C_SD3	Ve	aVe1	aVe2
C_SD3#TACCTATGTAGTATCC-1	11.258	705	745	16	0.184224	0.818345	228	1112	2022	2084	0.515586	C_SD3	Mu	aMu1	aMu1
C_SD3#AGTGCGCCAATAGTGA-1	12.437	358	372	18	0.0923077	0.694701	179	1189	2015	1064	0.26402	C_SD3	My	aMy2	aMy4
C_SD3#CGGACTGGTGCATTCA-1	16.213	917	836	16	0.210262	0.770258	212	1123	1988	2356	0.592854	C_SD3	Mu	aMu1	aMu1
C_SD3#GGTAGGATCTATCCTA-1	10.214	588	664	20	0.167339	0.904031	236	1042	1984	2001	0.504284	C_SD3	Kc	aKc4	aKc9
C_SD3#TGTGTCCCAATTCGTG-1	14.411	393	367	14	0.0924899	0.987976	184	998	1984	1031	0.259829	C_SD3	My	aMy2	aMy4
C_SD3#CTAGGGCAGTCGAGCA-1	13.632	654	689	22	0.174784	0.7693	183	1114	1971	2486	0.630644	C_SD3	My	aMy1	aMy2
C_SD3#GAACTTGAGTCAGCCC-1	16.343	652	614	12	0.156075	0.731514	167	1136	1967	1625	0.413066	C_SD3	Mu	aMu1	aMu1
C_SD3#ATCCTGCAGGGTATCG-1	10.099	510	491	20	0.125511	0.791209	157	1092	1956	1577	0.403119	C_SD3	My	aMy1	aMy1
C_SD3#CCCACATTCGTGGCGT-1	10.467	555	630	12	0.162287	0.640744	163	1183	1941	1697	0.437146	C_SD3	Mu	aMu1	aMu1
C_SD3#AACCTTTTCGCCACTT-1	10.292	421	441	20	0.113777	0.773102	170	1093	1938	1266	0.326625	C_SD3	My	aMy2	aMy4
C_SD3#CACCACTTCTCGGCGA-1	8.333	101	108	36	0.0279214	0.62521	115	1190	1934	509	0.131593	C_SD3	Mu	aMu1	aMu1
C_SD3#TTCGCGTAGAGGTACC-1	8.674	311	360	26	0.093361	1.01885	178	955	1928	1099	0.285158	C_SD3	My	aMy2	aMy4
C_SD3#TTGCAGATCACCGCGA-1	12.353	655	743	16	0.192987	0.721825	239	1118	1925	2148	0.557922	C_SD3	Mu	aMu1	aMu1
C_SD3#CAGGGCTGTGCTGGCT-1	13.934	577	587	14	0.152785	1.05895	203	933	1921	1455	0.378709	C_SD3	My	aMy2	aMy4
C_SD3#GCTCGAGTCTGATCCC-1	11.811	507	568	14	0.148847	0.962963	200	972	1908	1592	0.417191	C_SD3	Mu	aMu1	aMu1
C_SD3#GCGTTGGGTAACACTC-1	11.248	568	528	23	0.13851	0.763182	189	1081	1906	1996	0.52361	C_SD3	Mu	aMu1	aMu1
C_SD3#AGCGTGCCACACACCG-1	7.732	82	60	13	0.0158061	0.616695	102	1174	1898	568	0.149631	C_SD3	Mu	aMu2	aMu2
C_SD3#ATGTCGATCATCGCCT-1	11.5	453	522	18	0.139647	0.69447	137	1103	1869	1751	0.468432	C_SD3	Mu	aMu2	aMu2
C_SD3#AGGACGACACATTCTT-1	14.397	538	512	12	0.137413	0.796528	181	1037	1863	1785	0.479066	C_SD3	Mu	aMu1	aMu1
C_SD3#CTTCCAGTCGCTATAG-1	12.594	318	410	6	0.110334	0.618467	217	1148	1858	1366	0.3676	C_SD3	My	aMy1	aMy2
C_SD3#GTGCTGGAGACACTTC-1	9.498	259	300	2	0.080819	1.25243	117	824	1856	1362	0.366918	C_SD3	Kc	aKc4	aKc5
C_SD3#GATCGTACACACTAGT-1	12.303	379	333	14	0.0897574	0.618674	129	1146	1855	1286	0.346631	C_SD3	Mu	aMu1	aMu1
C_SD3#TTGAGCACACGGTGTC-1	8.109	516	588	14	0.158491	0.98821	158	933	1855	2479	0.668194	C_SD3	My	aMy1	aMy2
C_SD3#GGGACCTTCTGTCGGG-1	16.184	425	432	18	0.116505	0.726257	178	1074	1854	1554	0.419094	C_SD3	Mu	aMu1	aMu1
C_SD3#GCCTAGGGTGTCGTCG-1	14.601	612	614	14	0.165677	0.914256	203	968	1853	1439	0.388289	C_SD3	My	aMy2	aMy4
C_SD3#GAAAGTACAAGTCTCA-1	9.901	290	301	26	0.0813074	0.793605	155	1032	1851	972	0.262561	C_SD3	My	aMy2	aMy4
C_SD3#GACCGACTCATCATGG-1	8.161	272	385	23	0.104506	0.492707	188	1234	1842	1671	0.453583	C_SD3	Kc	aKc1	aKc1
C_SD3#CTGTTCGAGAGACTCG-1	9.964	478	601	9	0.163227	0.803134	204	1021	1841	2080	0.56491	C_SD3	Mu	aMu2	aMu2
C_SD3#TTACCCGTCTCCAACC-1	9.147	388	491	10	0.133496	0.723524	164	1067	1839	1520	0.413268	C_SD3	Mu	aMu1	aMu1
C_SD3#ATAGTCGCAAGTTGCT-1	9.181	306	357	22	0.0972752	0.842369	155	996	1835	1306	0.355858	C_SD3	Kc	aKc6	aKc6
C_SD3#ATTTGTCCAAATGCTC-1	15.875	473	489	25	0.133461	0.832	156	1000	1832	1254	0.342436	C_SD3	My	aMy2	aMy4
C_SD3#CCTTGGTAGAGGCCTA-1	10.535	548	667	16	0.183544	0.914647	191	949	1817	1662	0.457347	C_SD3	My	aMy1	aMy1
C_SD3#TATCTGTGTATTCGCA-1	12.502	423	450	18	0.123899	0.617097	76	1123	1816	1247	0.343337	C_SD3	My	aMy3	aMy5
C_SD3#ACTGCAAAGTAGAAGG-1	12.816	466	415	24	0.114768	0.712121	137	1056	1808	1219	0.337113	C_SD3	Mu	aMu1	aMu1
C_SD3#GCTGCGATCTGCCGAG-1	13.392	656	634	20	0.175623	0.693246	167	1066	1805	2303	0.63795	C_SD3	My	aMy1	aMy1
C_SD3#TAAACCGTCGTTGTTT-1	15.532	251	239	18	0.0663152	0.759766	105	1024	1802	1041	0.288846	C_SD3	Kc	aKc4	aKc7
C_SD3#TTGTCTAAGGCAGTAC-1	11.166	406	461	39	0.128198	0.872917	154	960	1798	1170	0.325362	C_SD3	My	aMy2	aMy4
C_SD3#GGTGAAGTCGGAAAGC-1	11.673	448	601	6	0.169105	0.818833	181	977	1777	1717	0.483118	C_SD3	My	aMy1	aMy1
C_SD3#GGTGAAGCAGTATCTG-1	13.921	464	511	24	0.144187	0.750988	129	1012	1772	1051	0.296725	C_SD3	My	aMy2	aMy4
C_SD3#TCTCTGGGTCCAACCG-1	9.628	282	293	24	0.0827684	0.613491	194	1097	1770	1273	0.359605	C_SD3	My	aMy1	aMy2
C_SD3#AACTTGGTCGGGAATG-1	8.641	96	99	10	0.0279819	0.621448	97	1091	1769	586	0.165724	C_SD3	Ve	aVe1	aLe1
C_SD3#CGGTGCATCAGCGGTC-1	10.635	478	462	8	0.130656	1.12245	191	833	1768	2249	0.636029	C_SD3	Kc	aKc1	aKc1
C_SD3#AATGTCGTCGTCCCTA-1	8.487	90	111	6	0.0316781	0.542254	75	1136	1752	631	0.18008	C_SD3	Le	aLe1	aLe1
C_SD3#ACTGTCCAGATCGCCC-1	9.241	378	467	12	0.133352	0.686898	166	1038	1751	1556	0.444318	C_SD3	Mu	aMu1	aMu1
C_SD3#CGCTGGACAAGCAGGT-1	11.593	322	335	18	0.0957143	1.78219	239	629	1750	1209	0.345626	C_SD3	Kc	aKc4	aKc7
C_SD3#AACTGGTAGCTGATTC-1	13.888	526	565	28	0.163012	0.658373	141	1045	1733	1332	0.384305	C_SD3	My	aMy2	aMy4
C_SD3#TCAGGGCGTAACCGAG-1	11.426	427	560	24	0.161943	0.80292	190	959	1729	1738	0.502603	C_SD3	Mu	aMu1	aMu1
C_SD3#TTGTCTAAGGGTAGTC-1	9.059	549	620	12	0.179606	1.50872	196	688	1726	2169	0.628331	C_SD3	Ve	aVe1	aVe1
C_SD3#TACATGGCAATGGCAG-1	8.95	113	80	14	0.0232423	0.674125	112	1028	1721	503	0.146221	C_SD3	Ve	aVe2	aVe1
C_SD3#ACAAGCTCAAGGAGTC-1	11.29	439	463	10	0.135459	1.16056	162	791	1709	2007	0.587185	C_SD3	Kc	aKc1	aKc1
C_SD3#GGGTCTGCATTGCACA-1	11.681	466	489	6	0.14519	0.763351	148	955	1684	1142	0.339074	C_SD3	My	aMy2	aMy4
C_SD3#AAGGTTCCATTCGTCC-1	12.541	209	227	37	0.0683323	0.926914	106	862	1661	688	0.207104	C_SD3	My	aMy2	aMy4
C_SD3#TAGCCGGCATCGACGC-1	9.793	272	312	8	0.0945455	2.87324	133	426	1650	965	0.292424	C_SD3	Tc	aTc1	aTc2
C_SD3#TATCTGTAGTTGCGCC-1	14.95	453	433	16	0.131292	0.778857	142	927	1649	1387	0.420558	C_SD3	Mu	aMu1	aMu1
C_SD3#AATGTCGAGTCCCGCA-1	14.288	570	509	14	0.154994	0.820399	158	902	1642	1245	0.379111	C_SD3	My	aMy2	aMy4
C_SD3#CTAGGGCAGTCCGGAA-1	14.094	484	441	28	0.136279	0.751082	129	924	1618	1486	0.459209	C_SD3	Mu	aMu1	aMu1
C_SD3#TTGGTCCCAGGACCTC-1	14.345	652	724	14	0.224149	0.828992	152	883	1615	1926	0.596285	C_SD3	Ve	aVe2	aVe3
C_SD3#TGCTTCGCAGTGCTCG-1	16.05	462	480	24	0.149719	0.620829	120	989	1603	1260	0.393013	C_SD3	Mu	aMu1	aMu1
C_SD3#CCTTGCATCGTGGGTC-1	10.286	374	434	23	0.136822	2.57207	272	444	1586	1612	0.508197	C_SD3	Fb	aFb1	aFb1
C_SD3#CCTATTATCTTAACGG-1	9.721	108	88	8	0.0277953	0.475303	66	1073	1583	520	0.164245	C_SD3	Kc	aKc4	aKc7
C_SD3#CTTGAAGGTGTCGGTC-1	9.83	139	133	12	0.0420354	4.30872	98	298	1582	714	0.225664	C_SD3	Fb	aFb1	aFb1
C_SD3#CCAGATACAATTGTGC-1	13.038	507	460	12	0.145478	0.739274	140	909	1581	1392	0.440506	C_SD3	Mu	aMu1	aMu1
C_SD3#GCTTTCGAGCAAGGTC-1	14.411	524	535	14	0.175987	1.09078	129	727	1520	1802	0.592763	C_SD3	Ve	aVe1	aVe1
C_SD3#GCATTCCTCAGAGTGG-1	15.037	243	256	20	0.0843771	0.810263	126	838	1517	898	0.295979	C_SD3	Mu	aMu1	aMu1
C_SD3#AGTGCCGTCTGCCGAG-1	12.43	521	616	14	0.204244	0.795238	140	840	1508	1845	0.611737	C_SD3	Ve	aVe1	aVe1
C_SD3#AGGACGAAGACACAAT-1	10.945	304	333	16	0.110926	0.568443	90	957	1501	989	0.329447	C_SD3	My	aMy1	aMy1
C_SD3#CGTAAACTCTATTGTC-1	8.679	355	366	10	0.124659	1.4966	159	588	1468	1817	0.619291	C_SD3	Fb	aFb1	aFb2
C_SD3#GCTCAGGGTCATCAAC-1	13.635	241	236	9	0.0810997	1.15875	205	674	1455	941	0.32359	C_SD3	Mu	aMu1	aMu1
C_SD3#AACCGATAGCATTCCA-1	12.376	300	359	16	0.127576	0.75875	128	800	1407	1066	0.37909	C_SD3	Mu	aMu1	aMu1
C_SD3#CGAGTTAGTATTCGAC-1	9.802	99	65	2	0.0231317	0.676611	84	838	1405	415	0.147687	C_SD3	Mu	aMu2	aMu2
C_SD3#TTACCGCTCCCGGGTA-1	8.681	377	354	28	0.127155	0.833992	98	759	1392	961	0.345187	C_SD3	My	aMy2	aMy4
C_SD3#ACGTGGCGTGCGTGTC-1	18.105	448	501	10	0.185418	1.43863	83	554	1351	1537	0.568838	C_SD3	My	aMy1	aMy2
C_SD3#ACTACGAAGCAAGGTC-1	8.963	172	200	12	0.0745712	1.8351	79	473	1341	1117	0.41648	C_SD3	Kc	aKc4	aKc5
C_SD3#GACCGACGTGTGAGGT-1	13.361	614	525	18	0.196188	1.0181	148	663	1338	1370	0.512341	C_SD3	My	aMy1	aMy1
C_SD3#CCAGATAAGATTAGAC-1	9.01	91	64	14	0.0240964	0.676768	80	792	1328	461	0.173569	C_SD3	Kc	aKc5	aKc5
C_SD3#TACTGCCAGCCGCTGT-1	11.683	413	465	6	0.175207	1.10635	169	630	1327	1594	0.600603	C_SD3	Fb	aFb1	aFb1
C_SD3#AACGGGATCGATAGTC-1	9.181	357	372	20	0.143077	1.15232	135	604	1300	1652	0.635385	C_SD3	Kc	aKc7	aKc10
C_SD3#GTGATCACATCGACGC-1	19.444	707	661	8	0.258203	0.933535	125	662	1280	1377	0.537891	C_SD3	Tc	aTc1	aTc2
C_SD3#TTCGTTAGTTTCGACA-1	11.593	322	343	12	0.136981	0.758427	92	712	1252	876	0.34984	C_SD3	My	aMy1	aMy1
C_SD3#AGCTGGCCAACGTCCG-1	12.73	405	380	14	0.152856	0.639842	113	758	1243	1411	0.568035	C_SD3	Mu	aMu1	aMu1
C_SD3#GAAATGACATAAAGTG-1	10.49	196	208	14	0.0839387	0.880121	97	659	1239	669	0.269976	C_SD3	My	aMy2	aMy4
C_SD3#ATCCTCGAGCACCATT-1	10.891	143	137	7	0.0553759	0.732493	83	714	1237	541	0.218674	C_SD3	Mu	aMu1	aMu1
C_SD3#ACCGGGTTCTATATCC-1	12.634	319	349	9	0.144096	0.865948	96	649	1211	846	0.349298	C_SD3	My	aMy2	aMy4
C_SD3#TAGCTTTCACTCAAGT-1	10	101	85	16	0.0360475	0.6375	62	720	1179	393	0.166808	C_SD3	Kc	aKc2	aKc3
C_SD3#CGCTAGGAGGATGTCG-1	11.496	209	245	10	0.104078	0.710756	89	688	1177	630	0.267857	C_SD3	My	aMy2	aMy4
C_SD3#CTGCGTTTCGATAGTC-1	9.398	280	327	4	0.141436	1.17293	92	532	1156	1384	0.598616	C_SD3	My	aMy1	aMy2
C_SD3#CAGCCTTTCCGATGCG-1	11.209	317	363	12	0.157963	1.22244	118	517	1149	1296	0.563969	C_SD3	Ve	aVe1	aVe1
C_SD3#GAACTTGCAAACCGAG-1	11.8	292	346	14	0.152962	0.943299	107	582	1131	813	0.359735	C_SD3	My	aMy2	aMy4
C_SD3#AGTGCCGAGGTACTCT-1	25.853	470	482	6	0.215371	0.648012	90	679	1119	1087	0.485702	C_SD3	Mu	aMu1	aMu1
C_SD3#TTGCACCGTAACACTC-1	13.729	208	200	12	0.0913242	0.904348	82	575	1095	932	0.426349	C_SD3	Kc	aKc3	aKc2
C_SD3#TGACTCCCACTGGGCT-1	8.713	88	94	6	0.0441729	0.659906	53	641	1064	380	0.178571	C_SD3	Ve	aVe1	aVe3
C_SD3#GCTGCGACAAGAGCGT-1	20.847	379	370	6	0.175522	0.705502	75	618	1054	1141	0.541271	C_SD3	Ve	aVe1	aVe1
C_SD3#TCGCCTAAGGTAGGAA-1	14.71	208	196	5	0.0934223	0.850088	74	567	1049	573	0.273117	C_SD3	My	aMy2	aMy4
C_SD3#TTCTGTAGTCCTCAGG-1	10.358	136	73	10	0.035575	0.78125	61	576	1026	337	0.16423	C_SD3	Ve	aVe1	aVe4
C_SD3#ACTCGGGCACGCGACT-1	17.314	341	319	12	0.156988	1.18966	103	464	1016	1173	0.577264	C_SD3	Ve	aVe1	aVe1
C_SD3#ACCTGCTAGGACCGAT-1	9.137	323	368	6	0.18345	0.759649	117	570	1003	1223	0.609671	C_SD3	Le	aLe1	aLe1
AA1#GTCCATCGTTCCCTTG-1	5.551	2240	3193	623	0.0321389	1.63794	5493	18831	49675	16115	0.16225	AA1	My	aMy1	aMy2
AA1#CCCACATCAAACAGTA-1	9.156	3209	3423	716	0.041507	1.96349	4447	13914	41234	14764	0.179114	AA1	Tc	aTc1	aTc1
AA1#TACGCAACACTGTTAG-1	5.886	2247	3027	359	0.0367577	6.47142	5602	5511	41175	14257	0.173156	AA1	Mu	aMu1	aMu1
AA1#CTGGGACTCGGCAATT-1	7.819	4466	5253	451	0.0641972	2.80197	4984	10761	40913	20715	0.253178	AA1	Kc	aKc1	aKc1
AA1#TTGACGATCCTTTGAT-1	6.048	3262	4125	311	0.0525974	4.2501	5521	7469	39213	20293	0.258793	AA1	Fb	aFb1	aFb2
AA1#CTTAATCTCTATACCT-1	5.857	2239	2744	319	0.035616	6.22875	5970	5329	38522	14674	0.190507	AA1	Fb	aFb1	aFb2
AA1#CGAGTTAGTAAACCCT-1	5.802	3009	4017	241	0.0528734	4.77573	6376	6577	37987	18705	0.246216	AA1	Fb	aFb1	aFb2
AA1#AACGGGAAGCCTGTAT-1	8.172	3355	4033	419	0.053749	4.67837	5936	6607	37517	16945	0.225873	AA1	My	aMy1	aMy1
AA1#CTTTGCGCAACGGACA-1	5.102	3383	4439	220	0.0593798	3.52573	5385	8259	37378	21212	0.28375	AA1	My	aMy1	aMy3
AA1#GCTCCTAGTACGGAGT-1	8.824	6791	8092	370	0.109976	0.963704	3254	18735	36790	28171	0.382935	AA1	Kc	aKc6	aKc6
AA1#CACATGATCCCTATTA-1	7.977	5100	6006	258	0.0836957	1.87017	3274	12501	35880	21579	0.300778	AA1	Ve	aVe1	aVe2
AA1#GGCGTTGTCGGAGTTT-1	6.808	1922	2435	403	0.034592	4.88267	4630	5983	35196	12455	0.177003	AA1	Fb	aFb2	aFb1
AA1#CTTTGCGAGAGTGGAA-1	5.668	2914	3936	213	0.0588394	2.80296	4676	8795	33447	21100	0.315453	AA1	Fb	aFb1	aFb2
AA1#AACCGATGTCAATACC-1	6.433	2989	3431	352	0.0518638	6.10112	3510	4658	33077	12467	0.188471	AA1	Tc	aTc3	aTc4
AA1#GGATAGGAGTACTCTG-1	7.064	4798	5778	225	0.0890732	0.970115	3719	16463	32434	24155	0.372429	AA1	Fb	aFb1	aFb2
AA1#CGTGGCAGTGATTCCA-1	9.017	5118	5960	226	0.100293	0.771267	2715	16775	29713	20131	0.33878	AA1	Ve	aVe1	aVe3
AA1#AAACTGCAGTGAGTTA-1	6.564	2655	3421	309	0.0587861	4.20798	3563	5587	29097	15715	0.270203	AA1	Fb	aFb1	aFb2
AA1#TTAGCTTTCGAGAACG-1	8.093	3572	4184	211	0.0737243	3.26899	3912	6647	28376	17028	0.300137	AA1	Fb	aFb1	aFb2
AA1#GAGAACGGTAGCTGTT-1	12.31	10643	11270	216	0.201078	1.57077	3338	10901	28024	32872	0.586497	AA1	Ve	aVe1	aVe1
AA1#GAGGTCCCAAGCAACG-1	10.455	4620	4933	190	0.0884684	2.5309	3514	7896	27880	20629	0.37	AA1	Fb	aFb1	aFb2
AA1#GGAACTTGTGCGTAGA-1	8.115	3098	3669	320	0.0667115	3.22606	3124	6507	27499	15699	0.285468	AA1	Fb	aFb1	aFb2
AA1#GGGACCTCAGTAACCT-1	5.557	1838	2571	312	0.0477296	3.81462	3645	5594	26933	13775	0.255794	AA1	Fb	aFb1	aFb2
AA1#CAATCCCGTCTGTGTA-1	5.514	1590	2388	426	0.0445423	1.87433	2919	9326	26806	11310	0.211094	AA1	Kc	aKc1	aKc1
AA1#GAACCTATCGCGGCAT-1	5.485	2418	3191	215	0.059844	3.20454	3555	6341	26661	15941	0.299025	AA1	Fb	aFb1	aFb2
AA1#ACCATCCCATAGCAGG-1	6.895	3120	3873	359	0.0736732	2.2315	3331	8134	26285	15535	0.295567	AA1	My	aMy1	aMy3
AA1#AAACTCGTCGCTTCAC-1	5.358	1407	2107	205	0.0405348	5.36074	3527	4086	25990	10583	0.203605	AA1	Kc	aKc5	aKc8
AA1#ACAAGCTTCGAAGCCC-1	5.747	1158	1556	583	0.0304251	3.41793	2824	5788	25571	8838	0.173077	AA1	Kc	aKc4	aKc5
AA1#TCAGTCCGTTACCACA-1	8.373	2186	2631	164	0.0522729	2.40127	2686	7399	25166	9530	0.189388	AA1	Tc	aTc1	aTc2
AA1#TACGGATGTTCACGTA-1	5.837	1185	1519	186	0.0303351	6.05864	3560	3547	25037	8604	0.171833	AA1	Kc	aKc5	aKc4
AA1#GCGCATGAGAATACTG-1	9.15	4533	5140	186	0.102932	1.90292	2783	8601	24968	20362	0.407762	AA1	Fb	aFb1	aFb1
AA1#AACCGATGTAGACACG-1	8.844	4127	4749	215	0.09627	1.73115	2636	9031	24665	18684	0.378786	AA1	My	aMy1	aMy3
AA1#AGGCGTCTCCGGAAAG-1	8.013	2003	2246	158	0.0456004	5.30815	3170	3904	24627	8227	0.167039	AA1	Tc	aTc1	aTc1
AA1#TGCTTCGAGACTTGAA-1	9.972	6285	6894	215	0.140884	1.34831	2720	10419	24467	25194	0.514857	AA1	Kc	aKc3	aKc2
AA1#CCAGATACAGTAAGCG-1	8.868	4062	4540	190	0.0928919	2.75723	3758	6504	24437	16490	0.337398	AA1	My	aMy1	aMy6
AA1#CCGTAGGTCGGCTATA-1	7.917	3982	4686	190	0.0961586	2.1091	2980	7837	24366	19950	0.409432	AA1	Fb	aFb1	aFb2
AA1#TTGAGCAAGTCGATAA-1	5.936	1307	1651	139	0.0341229	7.00265	3608	3023	24192	7793	0.161092	AA1	Ve	aVe1	aVe1
AA1#CTCTACGGTCTCTAAG-1	6.723	2845	3536	163	0.0731274	1.75584	3518	8773	24177	19682	0.407057	AA1	Fb	aFb1	aFb2
AA1#GACCAATTCAAATGGA-1	7.921	1812	2059	240	0.0425818	5.58236	3420	3673	24177	9377	0.194012	AA1	Ve	aVe1	aVe1
AA1#AGATAGAGTTTGATCG-1	8.311	3110	3612	215	0.0748756	3.6145	2354	5227	24120	13393	0.277667	AA1	Mu	aMu1	aMu1
AA1#GAAGAGCAGGCCTCTG-1	11.652	4366	4649	182	0.0964283	2.99238	3588	6038	24106	16377	0.339701	AA1	Kc	aKc5	aKc4
AA1#AACTTGGTCGGCTATA-1	10.831	6334	6998	210	0.145598	1.41212	2916	9963	24032	24711	0.514148	AA1	My	aMy1	aMy2
AA1#AACGTACGTAATGTGA-1	6.393	2263	3005	263	0.0625364	1.33172	2542	10304	24026	12922	0.269018	AA1	Kc	aKc1	aKc1
AA1#TTTACGTCACCACCAG-1	6.824	1306	1582	226	0.0330106	5.79966	3023	3524	23962	7449	0.155466	AA1	Ve	aVe1	aVe2
AA1#GATTGACCACCGTTGG-1	7.835	3486	4073	228	0.0851059	2.21497	2810	7443	23929	17639	0.36857	AA1	Fb	aFb1	aFb2
AA1#GGTCATAAGCGAATAT-1	9.232	2499	2686	267	0.0564428	2.01266	2179	7898	23794	11226	0.235939	AA1	Fb	aFb1	aFb2
AA1#CCCTGATTCGCTATAG-1	9.615	5254	6124	196	0.128823	0.948918	2229	12196	23769	23261	0.489396	AA1	Fb	aFb1	aFb2
AA1#ACAGACTTCGGTAGGA-1	6.612	2127	2498	157	0.0527672	4.43763	4371	4353	23670	11948	0.252408	AA1	My	aMy1	aMy3
AA1#AACTTGGAGAGCTCCC-1	5.791	2784	3790	189	0.0803102	2.17151	3391	7440	23596	16904	0.358211	AA1	Fb	aFb1	aFb2
AA1#CCAGATAGTGGTTCTA-1	5.769	1247	1555	261	0.0330429	3.4413	2825	5298	23530	8042	0.170939	AA1	Kc	aKc5	aKc7
AA1#GACCAATAGTCGATAA-1	7.188	2708	3306	176	0.0703165	1.75012	2833	8548	23508	13831	0.294227	AA1	My	aMy1	aMy2
AA1#CTTAATCGTTTCGATG-1	6.847	3361	4023	174	0.085665	1.19633	2628	10691	23481	19459	0.414427	AA1	Fb	aFb1	aFb2
AA1#TAACGGTAGTAGTCGG-1	6.654	2947	3752	179	0.0810297	1.42455	2956	9549	23152	19268	0.416156	AA1	Fb	aFb1	aFb2
AA1#TTCGATTGTTTCTACT-1	8.15	1457	1735	167	0.0376437	6.43867	2363	3098	23045	7791	0.169061	AA1	Tc	aTc1	aTc2
AA1#GATCATGAGGCACTAG-1	7.281	2813	3580	155	0.078108	3.16673	2878	5500	22917	14297	0.311984	AA1	Kc	aKc5	aKc4
AA1#GTTATTCCAGGGTACA-1	8.651	4229	5037	158	0.109949	1.59735	2839	8819	22906	21512	0.469633	AA1	Fb	aFb1	aFb2
AA1#AGTTACGAGTTCCCGG-1	9.776	4073	4428	169	0.0968504	2.41653	3397	6691	22860	17239	0.377056	AA1	Kc	aKc1	aKc4
AA1#AGCTATGAGGTTACAA-1	9.993	4219	4558	143	0.101764	2.2034	3160	6991	22395	18119	0.40455	AA1	Kc	aKc4	aKc9
AA1#CAAGAAATCGTCCCAT-1	9.391	6336	6910	202	0.155603	1.80212	2805	7924	22204	21917	0.493537	AA1	Bc	aBc1	aBc1
AA1#CCCTAACCAAGATTAG-1	7.753	3935	4819	138	0.108894	2.97753	3175	5563	22127	16874	0.381299	AA1	Kc	aKc5	aKc4
AA1#GTCACGGGTCAGAGTG-1	8.125	4887	5744	134	0.130724	1.24711	3004	9777	21970	24328	0.553664	AA1	Kc	aKc6	aKc6
AA1#CTCTACGTCTCGCGTT-1	6.188	3425	4408	135	0.102136	1.88181	3174	7488	21579	18567	0.43027	AA1	Kc	aKc5	aKc4
AA1#GGATGAGGTATTTGCG-1	9.033	3613	4231	128	0.0982172	1.79764	3007	7699	21539	18253	0.42372	AA1	Kc	aKc5	aKc4
AA1#AATACGCAGCTGAAAT-1	6.13	811	1023	237	0.0237752	6.51712	2631	2862	21514	5539	0.128736	AA1	Ve	aVe1	aVe3
AA1#CCTTAATTCTCGGCGA-1	12.574	4934	5294	172	0.124331	2.04622	2393	6989	21290	14006	0.328949	AA1	Tc	aTc2	aTc3
AA1#CTAGGATCAAGCAATA-1	8.647	4275	4906	232	0.115511	0.950762	1980	10886	21236	17389	0.409423	AA1	Kc	aKc3	aKc2
AA1#TCACCACTCGTGTGCG-1	8.254	5519	6433	206	0.151865	1.13939	2504	9900	21180	23802	0.561898	AA1	My	aMy1	aMy3
AA1#ACAAACCCAGTAGGCA-1	5.765	1246	1640	163	0.0393682	5.39515	2777	3257	20829	8439	0.202588	AA1	Fb	aFb2	aFb4
AA1#GCAGCTGGTGAGTTGG-1	7.148	3545	4309	228	0.104238	1.98642	2336	6921	20669	17762	0.429781	AA1	Kc	aKc2	aKc4
AA1#AAATGAGCAACTTGGT-1	11.672	5641	6115	201	0.147963	1.18482	2445	9458	20664	25119	0.607796	AA1	Kc	aKc5	aKc8
AA1#TACGCAATCGTGAACT-1	8.089	3517	4368	161	0.106246	1.80169	2694	7337	20556	18194	0.442569	AA1	Kc	aKc5	aKc4
AA1#TACCTCGAGGTCGTTT-1	7.403	2628	3107	111	0.0756513	2.60137	2845	5702	20535	15105	0.367805	AA1	Fb	aFb1	aFb2
AA1#GCACCTTTCTCCCTTT-1	8.588	4944	5871	171	0.144052	1.28504	2674	8918	20378	21384	0.524709	AA1	Kc	aKc1	aKc1
AA1#CTCTCAGCATCCCTTG-1	7.4	2560	3097	305	0.0760075	2.0901	1839	6593	20373	11279	0.276976	AA1	Ve	aVe2	aVe3
AA1#AGTGCCGGTGGTAAGC-1	9.112	3419	3643	126	0.0894119	1.65918	1709	7661	20372	17647	0.43314	AA1	Fb	aFb1	aFb2
AA1#TGGGTTAGTTGGAGGT-1	10.116	6432	6988	182	0.17245	1.2018	2419	9202	20261	22817	0.563105	AA1	Bc	aBc1	aBc1
AA1#CGGACCAAGTGAACCG-1	5.279	3007	4245	109	0.104799	1.17681	2443	9304	20253	18237	0.450252	AA1	Kc	aKc5	aKc4
AA1#AACCTTTCAGAACGAC-1	5.916	717	887	384	0.0219348	1.44279	1421	8277	20219	5705	0.141157	AA1	Me	aMe1	aMe1
AA1#CCTCCCTCAATCCATG-1	8.112	3183	3958	128	0.0978831	2.01941	2889	6696	20218	15323	0.378963	AA1	Kc	aKc5	aKc4
AA1#TCAAGGTAGGATTGCG-1	5.906	2401	3035	114	0.0750643	3.09562	3241	4936	20216	13939	0.344769	AA1	Kc	aKc5	aKc4
AA1#TACCCTGGTTTCACCC-1	9.989	5650	6383	167	0.157909	2.14764	2101	6421	20211	16680	0.412647	AA1	Kc	aKc4	aKc3
AA1#TCGTTCGGTAGATTAG-1	9.745	3760	4344	162	0.108151	1.42168	2429	8293	20083	17972	0.44751	AA1	Kc	aKc1	aKc1
AA1#CTGGCAGAGTCCCTCT-1	6.62	682	891	174	0.0221995	10.0934	3125	1809	20068	5708	0.14228	AA1	Ve	aVe1	aVe4
AA1#AACGTACTCAGGAATA-1	5.309	992	1391	148	0.0346952	4.72252	3518	3503	20046	8145	0.203188	AA1	Kc	aKc5	aKc4
AA1#TCACTCGCAAGCCAGA-1	9.169	2306	2644	173	0.0660505	2.74042	2724	5351	20015	11413	0.285168	AA1	Kc	aKc5	aKc4
AA1#CTCACCAAGAGAGTTT-1	11.077	5801	6252	154	0.156488	0.81468	1882	11008	19976	25039	0.626727	AA1	Fb	aFb1	aFb1
AA1#TTACCCGAGACACTTC-1	6.145	1446	1787	146	0.0448207	5.26099	2230	3184	19935	8008	0.200873	AA1	My	aMy1	aMy3
AA1#GGGTGTCAGAGGAACA-1	8.604	2468	2751	158	0.0690547	3.91342	2780	4054	19919	10866	0.272796	AA1	Fb	aFb1	aFb2
AA1#TTGAGTGGTTGTATCG-1	10.899	4337	5001	221	0.125761	2.26111	2202	6097	19883	15727	0.395568	AA1	My	aMy1	aMy1
AA1#CTTGCCAGTAGAGAGA-1	7.482	1689	2108	200	0.0531893	4.90113	2864	3358	19816	10034	0.253192	AA1	Fb	aFb1	aFb2
AA1#ACATGCAAGGCTAAAT-1	14.729	8234	7929	173	0.200157	1.47001	2480	8019	19807	21663	0.546907	AA1	Ve	aVe1	aVe1
AA1#AGGCCCAGTGTTGGTT-1	9.515	2585	2810	193	0.071414	3.58601	2775	4290	19674	12658	0.32171	AA1	My	aMy1	aMy1
AA1#TTCGATTTCCAACGCG-1	6.185	1593	2065	109	0.0525044	4.26929	2853	3732	19665	9706	0.246809	AA1	My	aMy1	aMy3
AA1#AAAGATGTCTGGCGCA-1	10.766	4931	5440	167	0.138422	1.27826	2304	8625	19650	20102	0.511501	AA1	Fb	aFb1	aFb1
AA1#GTCGTAACACCCATCT-1	8.088	4264	4824	174	0.122842	1.05473	1990	9556	19635	18918	0.481766	AA1	My	aMy1	aMy2
AA1#CCACGTTTCCAAACCA-1	10.915	4426	4719	167	0.120174	1.11459	2014	9285	19634	18537	0.472064	AA1	Fb	aFb1	aFb1
AA1#TTACGGAGTATGAAGT-1	7.683	3321	4015	149	0.102827	1.81433	2919	6937	19523	17872	0.45774	AA1	Kc	aKc1	aKc4
AA1#CTAGGGCGTCCGTGCA-1	9.338	4692	5150	208	0.13193	1.63685	2441	7402	19518	17093	0.4379	AA1	My	aMy1	aMy1
AA1#CACCTGTTCTACTTTG-1	7.158	3615	4783	175	0.122906	1.15529	2231	9028	19458	19861	0.510382	AA1	My	aMy1	aMy3
AA1#TAGTCCCAGAACGCCA-1	6.495	3549	4660	148	0.119764	2.15214	2866	6172	19455	17841	0.458543	AA1	Kc	aKc5	aKc4
AA1#CACCACTCAAGACTTC-1	6.082	2144	2871	112	0.0738008	2.49398	2095	5567	19451	13425	0.345098	AA1	Kc	aKc5	aKc4
AA1#GTGGATTTCCAAGAGG-1	9.273	2997	3440	146	0.0889073	2.47325	2688	5570	19346	14261	0.368577	AA1	Fb	aFb1	aFb1
AA1#GGATGAGGTATCTCAG-1	13.961	5584	5846	133	0.151907	0.946586	1813	9885	19242	21460	0.557663	AA1	Fb	aFb1	aFb2
AA1#TGATTTCTCATTCGGA-1	8.979	3555	4161	138	0.108128	1.5404	2699	7574	19241	17973	0.467122	AA1	Fb	aFb1	aFb2
AA1#TTGTTCATCTCGGCGA-1	7.469	3078	3658	126	0.0952902	1.82431	1859	6796	19194	15519	0.404267	AA1	Ve	aVe1	aVe1
AA1#GCGTAGCTCACCCTTG-1	9.822	3487	3901	122	0.102147	2.48767	2689	5475	19095	15089	0.395145	AA1	Fb	aFb1	aFb2
AA1#ACGTTAGTCTTGTCAT-1	7.605	1302	1478	161	0.0387276	5.80528	1872	2804	19082	6251	0.163793	AA1	Tc	aTc3	aTc2
AA1#CAGTATGAGGTTAGTA-1	6.786	2529	3205	145	0.0841296	1.70453	2828	7043	19048	16406	0.430739	AA1	Fb	aFb1	aFb2
AA1#GCACGGTAGCGAGCTA-1	6.917	1820	2357	72	0.0619904	3.9213	2564	3863	19011	10381	0.273055	AA1	Kc	aKc5	aKc4
AA1#ACTGCGGAGAGTTTGA-1	12.02	5214	5632	158	0.148195	1.13698	2062	8892	19002	21800	0.573654	AA1	Fb	aFb1	aFb2
AA1#ACTGCAATCAATTCCT-1	12.822	3231	3398	188	0.0898086	3.32115	2435	4378	18918	10725	0.283505	AA1	Ve	aVe2	aVe3
AA1#GAACCTAGTGCGTAGA-1	6.927	1777	2267	269	0.0599418	2.0358	1777	6229	18910	10021	0.265092	AA1	Kc	aKc5	aKc4
AA1#GTAGGAGTCGTCAACA-1	9.601	4063	4458	88	0.117899	1.38984	2390	7911	18906	17623	0.466094	AA1	Fb	aFb2	aFb3
AA1#CAATCCCTCGAGCGCT-1	8.326	2897	3349	157	0.0886776	1.6686	2302	7076	18883	12612	0.333951	AA1	My	aMy1	aMy5
AA1#AGTGCGCAGACCTATC-1	7.181	1233	1485	106	0.0395325	6.61947	1875	2465	18782	7706	0.205154	AA1	Kc	aKc5	aKc5
AA1#TAGCCCTCAAAGGAAG-1	13.904	7134	7420	181	0.197941	1.00804	1974	9334	18743	23247	0.620218	AA1	Ve	aVe1	aVe1
AA1#CAGTGCGGTTTAAGCC-1	8.645	3746	4688	111	0.12594	1.52093	1816	7383	18612	20017	0.537773	AA1	Kc	aKc5	aKc4
AA1#TGCGTAACAGATGGCA-1	8.545	2520	2896	142	0.0778369	3.57638	2161	4065	18603	11219	0.301537	AA1	Kc	aKc5	aKc4
AA1#GGATAGGCACTCCTCA-1	8.045	3945	4728	136	0.127481	1.18062	2179	8504	18544	21175	0.570939	AA1	Fb	aFb1	aFb2
AA1#TTTGCGCGTCTGTCCT-1	9.74	4899	5504	138	0.148902	0.791065	1662	10319	18482	22074	0.59724	AA1	Fb	aFb1	aFb1
AA1#GATGGCCTCCATCGAA-1	7.687	3284	3924	119	0.106555	1.91992	2562	6306	18413	17559	0.476836	AA1	Kc	aKc5	aKc4
AA1#TAACTTCGTATCAGCT-1	7.12	2970	3767	97	0.10232	1.30186	2252	7997	18408	18206	0.494513	AA1	Fb	aFb1	aFb2
AA1#CTGGCAGAGCAGTAGC-1	8.256	4190	5091	118	0.138297	1.32605	2046	7913	18406	21194	0.575767	AA1	Kc	aKc6	aKc6
AA1#GTAGGAGGTGGACCAA-1	6.963	3024	3843	170	0.104931	2.51006	2931	5217	18312	15190	0.414755	AA1	Kc	aKc5	aKc4
AA1#TTAGCTTCAAGACTAA-1	12.154	5751	6230	133	0.170769	1.43343	2205	7496	18241	17805	0.488076	AA1	Le	aLe1	aLe1
AA1#ATCGAGTGTACCCATA-1	10.022	4955	5563	154	0.152503	1.42314	2273	7527	18239	20014	0.54872	AA1	Ve	aVe1	aLe1
AA1#GCCCGAACATGGCCTG-1	8.15	3803	4550	152	0.124897	1.50895	2775	7260	18215	18922	0.519407	AA1	Kc	aKc2	aKc4
AA1#GCCATAATCCACGCTT-1	8.25	2958	3549	120	0.098392	1.91075	2629	6196	18035	16441	0.455808	AA1	Kc	aKc5	aKc4
AA1#GCATTGAAGGTACACG-1	9.947	4089	4451	134	0.123763	1.38393	2433	7543	17982	18801	0.522802	AA1	Kc	aKc1	aKc1
AA1#GTCACAATCGCGCCAA-1	10.789	5312	5779	163	0.160832	1.24071	1918	8018	17966	17918	0.498692	AA1	My	aMy1	aMy3
AA1#ACCAAACTCACATTCT-1	6.753	3291	4250	136	0.118543	1.59872	2453	6898	17926	16948	0.472748	AA1	Kc	aKc5	aKc3
AA1#AACGTACAGAAAGCAG-1	7.578	2587	3046	132	0.0852505	2.57873	2538	4992	17865	13516	0.378345	AA1	Fb	aFb1	aFb1
AA1#GAGCATTCACCGAAAG-1	9.442	4029	4563	184	0.127908	0.932922	1919	9228	17837	18834	0.527977	AA1	Kc	aKc3	aKc2
AA1#GCTGCGAAGCGCATTT-1	6.546	1904	2379	112	0.0667059	3.91104	2454	3631	17832	10274	0.288078	AA1	Fb	aFb2	aFb3
AA1#GCTTAAGAGTAGAAGG-1	10.317	4022	4491	172	0.125982	1.28571	2146	7798	17824	18857	0.529037	AA1	My	aMy1	aMy1
AA1#TGGTCAAGTACGGTTT-1	8.917	4170	4755	109	0.134459	1.37821	2152	7435	17682	16910	0.47817	AA1	Fb	aFb2	aFb3
AA1#AATGCCACACTCCCAT-1	8.116	2660	3239	165	0.0918084	1.64746	2208	6663	17640	13767	0.390243	AA1	Kc	aKc1	aKc1
AA1#TTCTAACTCCCAGCAG-1	12.636	6362	6348	181	0.179973	1.13227	2086	8271	17636	20594	0.583863	AA1	Bc	aBc1	aBc1
AA1#TTGCCCACAAGGGAGG-1	7.504	1459	1761	125	0.0500028	4.28323	2316	3333	17609	8119	0.230575	AA1	Fb	aFb2	aFb5
AA1#TCGCCTAGTGAGTTGG-1	6.711	1725	2200	167	0.0627532	3.59235	2524	3817	17529	9657	0.275474	AA1	Fb	aFb1	aFb2
AA1#ACCGAATTCGATAGGG-1	12.901	4730	4856	119	0.138933	0.900598	1710	9195	17476	18646	0.533505	AA1	Fb	aFb1	aFb1
AA1#CCTTAATTCCATATCT-1	7.745	3090	3947	116	0.113017	1.71402	2579	6434	17462	17095	0.489548	AA1	Kc	aKc5	aKc8
AA1#CCGTAGGCACAGTAGG-1	11.828	2443	2632	245	0.0754847	3.84009	2082	3602	17434	8809	0.252668	AA1	Kc	aKc2	aKc3
AA1#ACTTCCGGTCTGTTGA-1	10.043	5158	5931	159	0.170187	1.4061	2177	7242	17425	19761	0.56703	AA1	Bc	aBc1	aBc1
AA1#TTGCGAATCCATAACG-1	8.359	2157	2496	118	0.0719143	2.42626	2407	5065	17354	11358	0.327244	AA1	Kc	aKc5	aKc8
AA1#TAGCCCTTCGGCTATA-1	10.989	4523	4844	121	0.139621	1.36981	2186	7320	17347	18756	0.540643	AA1	Fb	aFb1	aFb2
AA1#CAATCCCAGGAGTCTG-1	8.635	3698	4466	115	0.128829	1.26901	2131	7639	17333	19417	0.560117	AA1	Fb	aFb1	aFb2
AA1#CCCTAGTTCAATTGGC-1	11.465	5211	6033	103	0.174173	0.926688	1725	8989	17319	22079	0.637421	AA1	Fb	aFb1	aFb2
AA1#GGAACCCGTCCGTAGC-1	5.539	1407	1817	97	0.0524962	3.68616	2154	3693	17306	9716	0.280712	AA1	Fb	aFb1	aFb2
AA1#GCCTAGGTCGATAGCT-1	8.998	5130	6030	177	0.174419	0.939414	1844	8913	17286	19428	0.561958	AA1	My	aMy1	aMy3
AA1#AAAGGATGTTTGCCCT-1	8.88	4453	4665	140	0.135061	0.975069	1886	8744	17270	19782	0.57276	AA1	My	aMy1	aMy1
AA1#GGTTGCGCACAGGAAC-1	6.448	1436	1839	142	0.053534	4.36918	2344	3199	17176	8647	0.251761	AA1	Kc	aKc5	aKc4
AA1#CCGAAGCTCGACTATG-1	7.04	1223	1599	313	0.0465556	2.45325	1968	4973	17173	7012	0.204193	AA1	Kc	aKc2	aKc3
AA1#ATGTTTCAGGCAAGGG-1	10.37	3519	4023	156	0.117604	1.67292	2226	6399	17104	15919	0.465386	AA1	Fb	aFb1	aFb1
AA1#TCAAAGCAGGTCGGTA-1	8.415	3612	4171	141	0.122396	1.33763	2141	7289	17039	18194	0.533893	AA1	Kc	aKc1	aKc1
AA1#CGTTCCATCGATAGGG-1	6.867	2771	3511	131	0.103162	1.48206	2555	6856	17017	13931	0.409326	AA1	My	aMy1	aMy3
AA1#TCAAAGCGTGCAAGCA-1	6.845	2717	3548	135	0.104328	1.84729	2348	5972	17004	15420	0.453449	AA1	Kc	aKc5	aKc4
AA1#CCTGGGATCTGATCTT-1	9.975	2569	2903	97	0.0854427	2.89365	2512	4363	16988	12039	0.354359	AA1	Fb	aFb1	aFb1
AA1#TGTGGCGGTTTCTCTA-1	9.88	4161	4573	105	0.134643	1.16497	2169	7844	16982	19556	0.575786	AA1	Fb	aFb1	aFb2
AA1#GACCTTCAGTTCAACC-1	10.115	2222	2553	156	0.0752121	4.99717	1824	2830	16972	7799	0.229788	AA1	Tc	aTc3	aTc4
AA1#AGTGTACCATTACTTC-1	10.699	5111	5446	138	0.160545	1.02665	1358	8369	16961	17901	0.527711	AA1	Fb	aFb2	aFb3
AA1#CACTGAACAACTCAAC-1	7.673	1670	1954	104	0.0577014	3.58986	1859	3689	16932	9087	0.268338	AA1	Fb	aFb1	aFb2
AA1#GACCTTCCATTCTTTG-1	6.721	2023	2535	126	0.0749734	1.81955	1687	5996	16906	10729	0.317351	AA1	Kc	aKc1	aKc1
AA1#TAGACTGCAAGAGCGT-1	11.166	2842	3253	111	0.0968443	2.7784	2286	4445	16795	12163	0.362102	AA1	Kc	aKc5	aKc4
AA1#CTTGCTGGTCCAAGTT-1	10.071	1485	1648	155	0.0491412	4.4038	1801	3103	16768	6261	0.186706	AA1	Tc	aTc1	aTc2
AA1#TGGAAGGCACTAGGAG-1	6.895	1358	1726	121	0.0518132	4.47175	2347	3044	16656	8120	0.243771	AA1	Kc	aKc5	aKc4
AA1#TCACAGACAATTAGGA-1	9.978	3885	4446	120	0.133546	1.28811	2333	7275	16646	18933	0.568729	AA1	Fb	aFb1	aFb1
AA1#TGGAAGGTCGCTTGAA-1	7.573	2241	2607	100	0.0784485	1.88623	2324	5757	16616	12748	0.383606	AA1	Fb	aFb1	aFb2
AA1#GTTGGGCTCCGTGCAG-1	6.428	2003	2639	131	0.0794688	1.69764	2687	6155	16604	13944	0.419924	AA1	Fb	aFb1	aFb2
AA1#CAATCCCCAGAAAGAG-1	6.497	3232	4432	125	0.13355	2.06313	2716	5417	16593	15663	0.471976	AA1	Kc	aKc5	aKc4
AA1#CCATACCAGACTAGCG-1	11.271	4121	4690	101	0.141958	1.07891	1717	7946	16519	18415	0.557422	AA1	Fb	aFb1	aFb2
AA1#GCGCCAAAGATACCAA-1	10.774	5528	5865	120	0.177695	0.99891	2001	8256	16503	20180	0.611404	AA1	Kc	aKc2	aKc2
AA1#GCAGATTCAAGTAACA-1	9.796	4007	4816	107	0.145931	1.04094	1877	8085	16501	20653	0.625811	AA1	Fb	aFb1	aFb1
AA1#CGAGTTAGTCAAATCC-1	8.861	4148	4954	152	0.150349	1.0242	1698	8139	16475	19294	0.585554	AA1	My	aMy1	aMy5
AA1#GAATCTGTCATCGCCT-1	11.121	5021	5451	161	0.165543	1.34163	1799	7031	16464	17315	0.525876	AA1	Bc	aBc1	aBc1
AA1#AGTTACGGTCCGAGCT-1	13.652	6577	6647	135	0.202282	0.982384	1970	8288	16430	20388	0.62045	AA1	Ve	aVe1	aVe1
AA1#TATTGCTTCAAGAGAT-1	6.692	1149	1395	200	0.0424864	4.90115	2702	2782	16417	7260	0.22118	AA1	Kc	aKc5	aKc4
AA1#CGATGATTCCTAAGTG-1	7.935	1691	2174	213	0.0663007	0.925652	1158	8514	16395	9054	0.276222	AA1	My	aMy1	aMy3
AA1#CTGTATTAGTAACTCC-1	7.034	2490	3327	166	0.101551	1.68629	1535	6098	16381	12975	0.396183	AA1	Fb	aFb1	aFb2
AA1#TAACAGCTCCCACTAC-1	9.021	2510	2700	111	0.0825183	2.115	1696	5252	16360	11446	0.349817	AA1	My	aMy1	aMy2
AA1#ACTACCCCACTCCTCA-1	10.19	4230	4577	118	0.139952	0.954578	1698	8366	16352	19275	0.589413	AA1	Fb	aFb1	aFb1
AA1#AGCGTATCAACTCGTA-1	7.251	3757	4352	125	0.133195	1.3902	2026	6835	16337	16292	0.498623	AA1	My	aMy1	aMy3
AA1#CTGTATTTCATCGCAA-1	7.473	2819	3559	128	0.109011	1.5825	2281	6321	16324	14991	0.459199	AA1	Kc	aKc2	aKc4
AA1#TTAACGGTCGCTTGAA-1	6.609	2937	3764	141	0.115545	2.00184	2601	5426	16288	14668	0.450353	AA1	Kc	aKc1	aKc1
AA1#TTCTAACGTCAAGACG-1	10.839	2726	2929	159	0.089946	3.34071	2289	3751	16282	9239	0.283736	AA1	Tc	aTc1	aTc1
AA1#GACCAATAGAACTCCT-1	8.207	3212	3839	94	0.118167	1.56336	2131	6337	16244	14192	0.436892	AA1	Fb	aFb2	aFb3
AA1#ACTAACGTCCGTCAAA-1	7.698	3242	4002	96	0.123313	1.14133	1952	7578	16227	17732	0.546407	AA1	Fb	aFb1	aFb2
AA1#CTAGGATCAATGGTAA-1	10.122	3527	3927	148	0.121002	0.966909	1868	8250	16227	15616	0.481292	AA1	Kc	aKc1	aKc1
AA1#TAGGAGGAGACCAATA-1	6.473	1641	1987	114	0.0613234	3.46063	2474	3632	16201	7044	0.217394	AA1	My	aMy2	aMy4
AA1#GAATCTGTCGTTACAG-1	7.735	2832	3334	168	0.103277	2.9426	2562	4094	16141	13232	0.409913	AA1	Ve	aVe1	aLe1
AA1#TACTAGGGTTAGCTCA-1	6.954	2072	2744	93	0.0851381	2.51242	2478	4588	16115	12549	0.389358	AA1	Fb	aFb1	aFb2
AA1#GACCGACAGTGTCCCG-1	12.976	6068	6441	137	0.200654	1.13006	1650	7535	16050	18925	0.589564	AA1	My	aMy1	aMy1
AA1#CCCACATAGGTCTTTG-1	13.754	4209	4204	109	0.131113	1.89962	1867	5529	16032	11236	0.350468	AA1	Tc	aTc2	aTc3
AA1#CATTCATTCGGTGATT-1	9.847	4918	5355	105	0.167302	1.61418	2114	6122	16004	18099	0.565523	AA1	Kc	aKc2	aKc3
AA1#GCTCCTACACACTAGT-1	10.405	3988	4419	112	0.13812	1.411	1990	6635	15997	14805	0.462772	AA1	Fb	aFb2	aFb3
AA1#AGCCTTCCAGGTGGTA-1	10.266	2675	3072	137	0.096066	2.54209	2272	4514	15989	12380	0.387214	AA1	Kc	aKc1	aKc1
AA1#AGCCCGAAGTAGGTCG-1	6.348	2478	2982	106	0.0932925	2.85945	1868	4141	15982	11124	0.34806	AA1	Kc	aKc2	aKc3
AA1#GGGTGTCAGTCATACC-1	16.008	6637	6904	162	0.216196	0.877146	1305	8506	15967	20687	0.647845	AA1	Ve	aVe2	aVe3
AA1#CAATCCCCATCGCCTT-1	6.071	2517	3322	124	0.104269	1.98986	2237	5328	15930	13758	0.431827	AA1	Kc	aKc1	aKc1
AA1#GGATGAGCACGTACAT-1	8.833	3622	4150	179	0.130569	1.10685	1748	7543	15892	16724	0.52621	AA1	My	aMy1	aMy2
AA1#GAGCGCTGTGGCCTCA-1	8.127	3000	3803	144	0.119847	1.01858	1739	7860	15866	16476	0.519354	AA1	Kc	aKc6	aKc6
AA1#AACCTGATCAGGATCT-1	9.279	2896	3249	121	0.102408	0.879057	1726	8442	15863	15969	0.503373	AA1	Kc	aKc3	aKc4
AA1#TTCGGTCGTCATCAAC-1	11.786	3232	3501	88	0.11096	1.72	1462	5800	15776	13832	0.438387	AA1	Fb	aFb1	aFb2
AA1#CACAGATAGTGGTGTG-1	6.651	2042	2659	118	0.08452	2.61859	1932	4347	15730	11157	0.354641	AA1	Kc	aKc5	aKc4
AA1#GGTTGCGGTGCTGTGC-1	7.958	2978	3659	163	0.116403	1.5067	1463	6270	15717	13301	0.423141	AA1	Tc	aTc1	aTc2
AA1#TATCTGTCATCGAGTT-1	7.973	3189	4271	175	0.135881	3.04947	2133	3881	15716	11818	0.375986	AA1	Kc	aKc5	aKc4
AA1#CAAGAAAAGGGAAGCG-1	10.395	4378	4677	120	0.148949	0.978825	1752	7934	15700	18243	0.580987	AA1	My	aMy1	aMy2
AA1#CCATACCCAGCTTACA-1	8.596	3121	3804	124	0.121255	1.38643	1656	6573	15686	14105	0.449777	AA1	Kc	aKc2	aKc3
AA1#TTCGTTACAGGGAGTT-1	7.977	3106	3584	115	0.114769	1.43019	2044	6425	15614	13428	0.430026	AA1	Kc	aKc1	aKc1
AA1#GGAGTAGCATCCATAG-1	7.407	2652	3409	121	0.109354	1.78389	2174	5599	15587	14426	0.462757	AA1	Kc	aKc1	aKc1
AA1#CGTGGCAGTTCCAATG-1	10.111	1874	2204	151	0.0708682	3.07175	2007	3819	15550	8655	0.27835	AA1	My	aMy1	aMy1
AA1#GAATCTGGTGTTGTTG-1	8.942	4245	4835	131	0.155496	1.48871	2222	6247	15547	16050	0.51621	AA1	My	aMy1	aMy2
AA1#GCTGTTCAGTAGACCG-1	10.568	4894	5178	136	0.166549	1.24444	1849	6926	15545	15755	0.506787	AA1	My	aMy1	aMy3
AA1#CTCATGCCAGAGCCAA-1	10.639	4282	4640	94	0.149379	1.19302	1821	7082	15531	18341	0.59054	AA1	Fb	aFb1	aFb2
AA1#GCGGTGTAGGTCTTGT-1	7.345	905	1174	133	0.0378514	2.20678	1835	4836	15508	6004	0.193602	AA1	Kc	aKc5	aKc4
AA1#CATTCCGTCACACGTA-1	10.265	3950	4340	144	0.140253	1.11078	1803	7330	15472	17901	0.578497	AA1	My	aMy1	aMy2
AA1#TCAATTCTCGTTCTAT-1	9.617	879	1022	90	0.0330552	5.90751	2059	2238	15459	4496	0.145436	AA1	Ve	aVe2	aVe3
AA1#ACCGCAGAGGCGTCCT-1	10.004	2132	2199	102	0.0712943	2.61256	1856	4269	15422	9643	0.312638	AA1	Fb	aFb1	aFb1
AA1#TTAGCTTTCTGACATG-1	9.667	1406	1464	180	0.0474955	5.93609	2183	2222	15412	5544	0.17986	AA1	Tc	aTc1	aTc2
AA1#AATACGCTCTGACTTT-1	10.254	3780	4353	142	0.141294	1.13293	1849	7222	15404	15494	0.502921	AA1	My	aMy1	aMy2
AA1#TACCTCGAGTGCAACG-1	7.299	2982	3838	105	0.124902	1.06062	1971	7456	15364	16920	0.550638	AA1	Kc	aKc1	aKc1
AA1#CTCGCTACATAGATAG-1	10.673	4204	4260	154	0.138844	1.72777	1893	5624	15341	14814	0.482824	AA1	My	aMy1	aMy1
AA1#GAGACTTCAAAGAAGG-1	8.924	4110	4733	111	0.154451	1.27397	1745	6738	15322	16916	0.552017	AA1	Kc	aKc5	aKc4
AA1#GTGGATTAGTCTCTAG-1	12.436	4710	4970	133	0.162206	1.34897	2004	6522	15320	16579	0.541161	AA1	Fb	aFb1	aFb4
AA1#GGGCCATGTTCAGTTG-1	5.36	1099	1583	104	0.051678	5.76801	2589	2263	15316	7358	0.240222	AA1	Kc	aKc5	aKc4
AA1#GAACTTGTCGCAGATT-1	10.189	4487	4944	108	0.16141	1.19444	1829	6979	15315	18931	0.618095	AA1	Kc	aKc5	aKc4
AA1#CAGTGTATCCCGCAAG-1	10.634	4468	4747	132	0.155415	1.05407	1772	7435	15272	17713	0.579917	AA1	My	aMy1	aMy2
AA1#TGCATTTGTAGGGTCA-1	8.042	2530	2982	106	0.0976296	1.49869	1854	6112	15272	13716	0.449087	AA1	Fb	aFb1	aFb2
AA1#GAAACAATCCATACCC-1	9.549	2768	3379	144	0.110969	1.27239	1507	6700	15225	14633	0.480558	AA1	Fb	aFb1	aFb2
AA1#GAACCGCTCAATTCCT-1	9.998	5332	5416	144	0.178334	1.2068	1737	6881	15185	16118	0.530721	AA1	My	aMy3	aMy5
AA1#TTGTTGTAGCAGGAGG-1	12.009	4615	4789	145	0.157772	1.19131	1713	6926	15177	16245	0.53522	AA1	Kc	aKc6	aKc6
AA1#AGATAGAGTGGCGCTT-1	10.404	3788	4319	113	0.142363	0.842687	1745	8232	15169	15743	0.51892	AA1	Fb	aFb1	aFb1
AA1#AATGCCACATTCACCC-1	5.21	1184	1560	87	0.0514342	3.70087	2009	3226	15165	8242	0.271744	AA1	Kc	aKc5	aKc4
AA1#AGTTACGAGGCCAATG-1	7.027	1164	1542	98	0.0509415	4.14271	2293	2943	15135	7473	0.246927	AA1	Kc	aKc1	aKc4
AA1#GGAGGATAGCGCATTT-1	10.034	4763	5347	147	0.176737	1.38071	1610	6354	15127	16202	0.535568	AA1	My	aMy1	aMy6
AA1#CAACGTAAGGCCAGTA-1	5.304	1058	1313	111	0.043448	0.895384	1272	7972	15110	6044	0.200026	AA1	My	aMy1	aMy2
AA1#GCACCTTTCTCTTCCT-1	10.264	3898	4501	89	0.148961	0.9677	1717	7678	15108	16167	0.535048	AA1	Fb	aFb1	aFb2
AA1#CTGTATTGTTGGAGGT-1	11.434	4573	4974	95	0.165118	0.829689	1457	8232	15062	18478	0.613439	AA1	Fb	aFb1	aFb2
AA1#CGTAAACCATTGTTCT-1	7.526	3067	3837	160	0.127738	1.52463	2013	5949	15019	14613	0.486516	AA1	My	aMy1	aMy6
AA1#TTTGCGCCACCGATCG-1	8.21	2840	3050	104	0.101606	1.79706	1844	5366	15009	13665	0.455227	AA1	Kc	aKc5	aKc4
AA1#AGCGATTCAACTAGAA-1	7.075	1522	1876	104	0.0625834	4.97369	2416	2509	14988	8292	0.276621	AA1	Kc	aKc5	aKc4
AA1#CATTCATAGGTACATA-1	8.101	1211	1521	124	0.0507982	5.75892	2437	2215	14971	6555	0.218967	AA1	Ve	aVe1	aVe1
AA1#ACTAGGTCACACATGT-1	8.249	2941	3588	131	0.11984	1.08787	1805	7170	14970	15340	0.512427	AA1	Kc	aKc1	aKc1
AA1#AGTTTGGGTACAAGCG-1	7.958	2809	3391	107	0.113336	1.62733	2120	5694	14960	13588	0.454144	AA1	Kc	aKc1	aKc1
AA1#GCGATCGGTTATAGAG-1	7.999	3773	4384	134	0.146553	1.07419	1813	7211	14957	16112	0.538683	AA1	My	aMy1	aMy3
AA1#AAAGATGCAAATAGTG-1	11.487	2941	3311	94	0.110714	1.76549	2204	5407	14953	14158	0.473417	AA1	Kc	aKc5	aKc4
AA1#TTCGGTCTCCAGTACA-1	6.782	1257	1611	145	0.0539084	4.45328	2280	2740	14942	7114	0.238102	AA1	My	aMy1	aMy2
AA1#CCGTGAGTCTCCACTG-1	8.822	3123	3467	103	0.116233	2.10191	2055	4808	14914	13344	0.447365	AA1	Kc	aKc5	aKc4
AA1#GAGTGAGCAAGGTTCT-1	8.843	3470	3973	134	0.133358	1.67289	2011	5573	14896	13400	0.449815	AA1	Kc	aKc1	aKc1
AA1#TCACTCGCAAGGACCA-1	10.583	3784	4289	108	0.144781	0.95203	1723	7588	14812	17310	0.584402	AA1	Fb	aFb1	aFb1
AA1#GAACCTAGTTCACGTA-1	5.897	1340	1762	126	0.0596076	2.65661	1816	4042	14780	8159	0.276052	AA1	Me	aMe1	aMe1
AA1#GTCGTAAGTAAACGGC-1	9.5	3315	3886	115	0.131559	1.06069	1597	7167	14769	17187	0.581979	AA1	Kc	aKc5	aKc4
AA1#GCCTACTTCTCCAACC-1	10.99	4823	5326	141	0.180738	1.95567	1761	4985	14734	15120	0.513099	AA1	Kc	aKc2	aKc3
AA1#CTCAGAATCTCTGAGA-1	7.17	2951	3878	124	0.131734	1.56697	2266	5734	14719	15708	0.533632	AA1	Kc	aKc6	aKc6
AA1#TACTAGGCAAGGCTTT-1	11.766	3898	4427	112	0.150609	1.22009	2015	6620	14697	15385	0.523442	AA1	Fb	aFb2	aFb3
AA1#TACATTCTCTCATCCG-1	9.883	3853	4350	152	0.14802	1.66196	2217	5520	14694	15220	0.517934	AA1	My	aMy1	aMy3
AA1#GAAATGAGTCATAGCT-1	8.665	3155	3698	100	0.125877	1.24706	1890	6537	14689	15124	0.514807	AA1	Kc	aKc5	aKc4
AA1#CTCACCAGTCCCTAAA-1	10.152	4240	4378	117	0.149155	1.11014	1754	6955	14676	16888	0.575361	AA1	My	aMy1	aMy2
AA1#GGCACGTCAAGAGATT-1	5.69	704	951	175	0.0324352	4.20227	1805	2818	14660	5096	0.173889	AA1	Fb	aFb1	aFb1
AA1#AGTTTGGTCGTGGAAG-1	9.3	3217	3606	139	0.123063	1.48154	1899	5904	14651	13432	0.45843	AA1	My	aMy1	aMy3
AA1#GCGGTGTTCGAGCGCT-1	6.615	2422	3326	102	0.113508	1.97241	2159	4929	14651	14166	0.483514	AA1	Kc	aKc1	aKc3
AA1#GTCGTAACAACAACTC-1	8.567	3223	4127	127	0.141142	1.29947	1337	6358	14620	15760	0.539061	AA1	My	aMy1	aMy3
AA1#CATGTTTGTATGTTCG-1	6.126	2611	3109	125	0.106502	1.70798	1974	5390	14596	13078	0.447999	AA1	My	aMy1	aMy6
AA1#AGTGCCGCATCAACTG-1	9.957	2504	2836	143	0.0972165	2.47451	1864	4198	14586	10707	0.367257	AA1	Ve	aVe1	aVe2
AA1#GCACGCACACCTACCT-1	10.625	3638	4138	97	0.141907	1.03546	1534	7163	14580	15673	0.537483	AA1	Fb	aFb1	aFb2
AA1#TGCACCTTCCTGAAAC-1	8.044	2738	3337	111	0.1145	1.03264	1585	7169	14572	15955	0.547604	AA1	Kc	aKc1	aKc1
AA1#ACATGCACATGCGTTA-1	7.101	2392	3022	99	0.103763	1.64812	2060	5499	14562	12639	0.433972	AA1	Kc	aKc5	aKc4
AA1#ACAAACCCAACTCGAT-1	7.456	2662	3240	101	0.111325	1.51895	2177	5777	14552	14250	0.489724	AA1	Kc	aKc1	aKc1
AA1#AAGGTTCGTAGGTGAC-1	8.095	3066	3775	101	0.129725	1.26353	1482	6428	14550	15386	0.528729	AA1	Kc	aKc5	aKc4
AA1#AAAGGATTCAGGATCT-1	5.123	1935	2742	118	0.0944605	1.93331	2321	4948	14514	13072	0.450355	AA1	Kc	aKc1	aKc1
AA1#CTAACTTTCCGCTCTA-1	14.432	4730	4964	141	0.171291	1.85292	1670	5079	14490	12841	0.44316	AA1	Ve	aVe2	aVe3
AA1#TTCATTGGTCTCAAAC-1	8.102	3130	3563	133	0.123193	1.58278	1927	5599	14461	13995	0.483921	AA1	My	aMy1	aMy2
AA1#GTCACTCTCTTCCACG-1	8.427	3762	4326	132	0.149771	1.19117	1681	6591	14442	16261	0.562976	AA1	My	aMy1	aMy2
AA1#AACCTGACATCCCTTG-1	7.63	917	1148	165	0.0398666	4.2682	2181	2733	14398	5704	0.198152	AA1	Kc	aKc4	aKc5
AA1#TAATTCCCACTTATGG-1	7.928	3335	3818	129	0.132883	1.59689	1999	5532	14366	14960	0.520746	AA1	Kc	aKc5	aKc4
AA1#GTTATTCCAGCGTAGA-1	12.507	3897	4118	208	0.143384	2.29812	1847	4354	14360	11414	0.397506	AA1	Tc	aTc1	aTc2
AA1#AATGGAACATTGATGC-1	9.334	4082	4632	139	0.161338	0.939865	1216	7400	14355	16019	0.557959	AA1	Kc	aKc2	aKc3
AA1#CGAGTTAGTCCACCAG-1	8.698	3347	3778	109	0.131684	1.21237	1703	6484	14345	15757	0.549254	AA1	Kc	aKc3	aKc2
AA1#AACGTACCACATAAAG-1	9.832	4265	4777	111	0.16655	0.899219	1595	7551	14341	17170	0.598633	AA1	My	aMy1	aMy2
AA1#GTGGCGTTCGCTATTT-1	7.556	2049	2407	123	0.0841608	1.42332	1625	5901	14300	10294	0.35998	AA1	Kc	aKc5	aKc4
AA1#TTCGCGTTCTGCGTCT-1	6.009	1311	1701	124	0.0595005	3.73625	1498	3018	14294	8166	0.285664	AA1	Kc	aKc5	aKc4
AA1#GAGCGCTTCCCGTAGG-1	12.162	5288	5840	95	0.204367	1.06623	1828	6915	14288	18009	0.630214	AA1	Fb	aFb1	aFb2
AA1#TAATTCCGTTACCACA-1	10.989	4001	4470	153	0.156776	1.2034	1653	6470	14256	15468	0.542508	AA1	My	aMy1	aMy1
AA1#GAGTGAGGTCACAGTT-1	10.454	3627	3977	79	0.13975	0.882392	1385	7559	14229	16852	0.592171	AA1	Fb	aFb1	aFb2
AA1#TCGATTTTCTATCCTA-1	7.123	2946	3666	105	0.128957	1.84565	1966	4995	14214	12729	0.447763	AA1	My	aMy3	aMy5
AA1#TGTAAGCGTATATGGA-1	7.112	2094	2630	101	0.0925209	1.45517	2151	5789	14213	13519	0.475753	AA1	Fb	aFb1	aFb2
AA1#GTTATTCAGGGATCCA-1	7.798	2784	3476	112	0.122334	1.95364	2149	4810	14207	14457	0.508798	AA1	Kc	aKc5	aKc4
AA1#GGGTGTCGTGAATGGC-1	10.542	1512	1551	104	0.0546242	5.18875	1292	2294	14197	5510	0.194069	AA1	Tc	aTc3	aTc4
AA1#GCGCCAACAAACCTAC-1	8.031	2616	3187	134	0.112266	1.02424	1399	7012	14194	13190	0.464666	AA1	Kc	aKc5	aKc8
AA1#GCACGGTCAATGTAAG-1	8.906	3346	3942	114	0.138881	1.42515	1879	5852	14192	14862	0.523642	AA1	My	aMy1	aMy2
AA1#GATGGCCTCACTAGCA-1	6.278	2885	3369	161	0.11887	1.02761	1481	6989	14171	13846	0.488533	AA1	My	aMy1	aMy6
AA1#GCACGCACATTGCGAT-1	9.893	2428	3035	88	0.107108	1.42437	1750	5844	14168	13624	0.48087	AA1	Fb	aFb1	aFb2
AA1#CTTCTAAGTTTCCTAT-1	9.438	2731	3183	200	0.112354	1.74622	1843	5158	14165	12560	0.443378	AA1	My	aMy1	aMy1
AA1#CTAGGGCAGAATGCTA-1	9.36	4306	4948	118	0.17473	1.48928	1851	5688	14159	14330	0.506074	AA1	Bc	aBc1	aBc1
AA1#TGATCAGCATCACAAC-1	7.379	1580	1890	134	0.0667561	2.63907	1797	3890	14156	8795	0.310668	AA1	Kc	aKc4	aKc5
AA1#TGTACAGTCGGTACTA-1	5.271	724	1113	117	0.0393592	2.16947	1588	4461	14139	5784	0.204555	AA1	Fb	aFb1	aFb2
AA1#CCCGTTATCCGATGCG-1	8.589	3136	3816	79	0.134955	1.21599	1779	6380	14138	16116	0.569953	AA1	Fb	aFb1	aFb2
AA1#GAGTGAGGTCTGCACG-1	7.81	2114	2528	122	0.0894804	2.87226	1977	3648	14126	10399	0.368106	AA1	My	aMy1	aMy3
AA1#AGCTGTAAGGACTTTC-1	10.108	3277	3721	113	0.13181	1.19997	1330	6416	14115	15409	0.545876	AA1	Fb	aFb1	aFb1
AA1#CCGTACTAGTTCAAGA-1	9.558	3229	3741	118	0.132895	1.60359	1864	5406	14075	13522	0.480355	AA1	My	aMy1	aMy3
AA1#TTCGCGTCAACGGGTA-1	9.752	2428	2694	124	0.0958924	2.61198	1839	3889	14047	10262	0.365352	AA1	Fb	aFb2	aFb4
AA1#GGATGAGTCGGGAATG-1	8.307	3486	4078	111	0.145166	1.39162	1856	5873	14046	13647	0.485831	AA1	My	aMy1	aMy3
AA1#CTAACTTAGCTGGAGT-1	9.128	3296	3829	118	0.13637	1.46774	1939	5689	14039	15299	0.544914	AA1	Kc	aKc1	aKc1
AA1#GATGGCCAGGGAAATG-1	15.703	5194	5398	116	0.192373	1.11136	1484	6645	14030	15975	0.569316	AA1	Fb	aFb1	aFb2
AA1#TAACAGCTCTTACGGA-1	11.827	3034	3382	87	0.120613	1.66034	2008	5270	14020	12737	0.454244	AA1	Fb	aFb2	aFb3
AA1#ACAAGCTAGCTGGAGT-1	10.558	3327	4083	86	0.145645	1.23343	1619	6276	14017	15730	0.561104	AA1	Fb	aFb1	aFb2
AA1#ACGTTAGTCGTTCTAT-1	12.347	5350	5673	128	0.202723	1.46251	1705	5682	13992	15712	0.561464	AA1	Ve	aVe1	aVe2
AA1#CATTGGAGTTCTTAGG-1	9.64	2142	2624	89	0.0937947	2.37467	2290	4145	13988	11432	0.408636	AA1	Kc	aKc5	aKc8
AA1#GAGATTCAGCCAGAAC-1	10.958	2363	2542	115	0.0908961	2.16572	1041	4417	13983	9210	0.329399	AA1	Me	aMe1	aMe1
AA1#CTTGAAGCAGTGCTCG-1	6.637	2393	3014	100	0.107882	1.89633	1996	4823	13969	13146	0.470576	AA1	Kc	aKc5	aKc4
AA1#TTCGGTCCAGAGCCAA-1	11.748	4230	4538	106	0.162431	0.868763	1601	7475	13969	17864	0.639462	AA1	Fb	aFb1	aFb1
AA1#CTAACTTGTCTCTGCT-1	9.938	3719	4560	109	0.163441	0.781382	1332	7831	13950	17471	0.626291	AA1	Fb	aFb1	aFb1
AA1#GGATGAGGTTATGCAC-1	6.283	1266	1584	107	0.0569661	3.31904	1729	3219	13903	7179	0.258256	AA1	Kc	aKc1	aKc1
AA1#CGCTGGATCCGCCTAT-1	8.191	3057	3764	90	0.135405	1.12946	1776	6527	13899	16529	0.594611	AA1	Kc	aKc1	aKc1
AA1#AACCTGAAGCAACGGT-1	9.854	3354	3890	128	0.140029	1.12418	1632	6539	13890	15403	0.554504	AA1	My	aMy1	aMy2
AA1#GCGCCAATCGGTTGTA-1	10.472	3189	3335	110	0.12018	1.72379	1915	5094	13875	12828	0.46237	AA1	My	aMy1	aMy2
AA1#GTGACATGTGGCATAG-1	7.771	1656	1911	144	0.0689742	3.50651	1890	3074	13853	8365	0.301964	AA1	Kc	aKc7	aKc10
AA1#GGATGAGAGAAAGCAG-1	9.582	3121	3551	130	0.128325	1.32343	1706	5955	13836	15055	0.544091	AA1	My	aMy1	aMy1
AA1#CAGTGCGTCTCTGCGT-1	11.228	4383	4903	147	0.177221	1.47504	1871	5589	13833	15198	0.549418	AA1	My	aMy1	aMy3
AA1#TCAGCTCAGAATGCTA-1	7.534	2572	3196	128	0.115713	1.53302	1877	5452	13810	14072	0.509486	AA1	Kc	aKc5	aKc4
AA1#GCTCCTATCTATCCTA-1	7.871	3172	3927	89	0.142355	0.918626	1681	7189	13793	15487	0.561408	AA1	Kc	aKc2	aKc3
AA1#CGCAGGTGTTCCGCGA-1	9.245	1690	1826	123	0.0663228	4.05174	1704	2725	13766	7345	0.266839	AA1	Kc	aKc5	aKc4
AA1#AACGAGGCAAGCGGTA-1	9.626	4161	4640	138	0.168592	0.879405	1477	7322	13761	16496	0.599375	AA1	My	aMy1	aMy1
AA1#CACAACATCGCTCGGA-1	8.546	2503	3060	105	0.111565	1.78457	2338	4925	13714	13440	0.49001	AA1	Kc	aKc5	aKc4
AA1#CTCCCAATCGCATACA-1	8.862	3155	3878	136	0.141471	1.56907	1770	5335	13706	13423	0.489676	AA1	Kc	aKc1	aKc1
AA1#GATGATCTCATTCTTG-1	6.428	2376	3058	116	0.111851	1.9172	1990	4686	13670	12503	0.457349	AA1	Kc	aKc5	aKc4
AA1#GATTAGCTCAGTGTGT-1	12.817	4835	4677	120	0.171156	1.83936	1544	4812	13663	11250	0.411696	AA1	Tc	aTc2	aTc3
AA1#AATGGCTTCATCATGG-1	10.521	2513	2498	96	0.0914282	3.71394	1783	2898	13661	7220	0.264256	AA1	Tc	aTc1	aTc2
AA1#TACGGATCATCCTGGG-1	10.786	3290	3604	96	0.132034	1.47023	1732	5525	13648	12926	0.473549	AA1	My	aMy1	aMy2
AA1#CTGAATGTCAAACCCA-1	10.757	4248	4221	113	0.154945	1.04182	1519	6671	13621	15603	0.572881	AA1	Kc	aKc2	aKc3
AA1#GCACCTTCATTTGGCA-1	10.582	4131	4421	115	0.162322	1.28184	1600	5968	13618	15941	0.585292	AA1	My	aMy1	aMy2
AA1#CAAGAAAGTCAGAAGC-1	10.172	3832	4224	112	0.155112	1.34274	1285	5812	13616	13865	0.509144	AA1	Kc	aKc2	aKc3
AA1#GGGTGTCGTTCTTTCA-1	10.778	3761	4061	94	0.149433	0.955952	1448	6947	13588	14712	0.5414	AA1	My	aMy1	aMy1
AA1#ACATGGTTCCAGGGAA-1	10.87	3277	3845	81	0.141527	1.10214	1583	6462	13584	15140	0.557314	AA1	Fb	aFb1	aFb1
AA1#GCGAGAAAGGAAGACA-1	8.553	2773	3374	133	0.124199	1.33586	1885	5815	13583	13732	0.505485	AA1	Kc	aKc5	aKc4
AA1#GTTATGGTCGGTTCCT-1	10.972	3474	3756	154	0.138353	0.825444	1197	7436	13574	13298	0.489978	AA1	Fb	aFb1	aFb1
AA1#TAGCTTTTCGTTGTAG-1	10.344	3082	3464	98	0.127597	1.72188	1810	4987	13574	13554	0.499263	AA1	Fb	aFb1	aFb1
AA1#CCGCATTTCAACACGT-1	11.881	4830	5104	83	0.188187	1.13324	1447	6357	13561	15649	0.576985	AA1	Fb	aFb1	aFb1
AA1#CTCAACCCAGTAGGCA-1	7.767	2377	2757	80	0.101712	2.90914	2237	3467	13553	11527	0.425256	AA1	Fb	aFb1	aFb2
AA1#GAAGAGCTCTTTGCAT-1	9.428	3366	3873	90	0.142894	1.18651	1835	6198	13552	15780	0.582288	AA1	Kc	aKc6	aKc6
AA1#GATCGTAGTTAGGAAT-1	11.574	3887	4009	101	0.148043	1.53986	1401	5331	13540	12884	0.475775	AA1	My	aMy1	aMy1
AA1#CACTGAATCCGTACGG-1	11.126	3759	3871	80	0.143095	1.22357	1406	6083	13526	15150	0.560033	AA1	Fb	aFb1	aFb1
AA1#AGCGTATCATAGTCCA-1	10.245	4077	4400	140	0.162794	1.3208	1774	5823	13514	15136	0.560136	AA1	Bc	aBc1	aBc1
AA1#ACCGAATTCAGGTCTA-1	7.265	2704	3511	87	0.130104	1.85687	1795	4723	13493	13610	0.504336	AA1	Kc	aKc1	aKc3
AA1#CCATACCAGCGATACG-1	9.014	3282	3838	109	0.142232	1.59412	1666	5201	13492	12810	0.474761	AA1	My	aMy1	aMy3
AA1#CACATGACATAGTCCA-1	10.029	3677	4176	109	0.154816	1.29722	1586	5871	13487	14721	0.545788	AA1	Fb	aFb1	aFb3
AA1#GCGAGTCAGTTGCTTG-1	8.83	2738	3223	100	0.119503	1.30868	1885	5841	13485	13352	0.495069	AA1	Fb	aFb1	aFb2
AA1#ACCGGGTTCCTATCAT-1	6.108	2523	3009	106	0.111593	1.78496	1959	4841	13482	12175	0.451561	AA1	Kc	aKc1	aKc4
AA1#AAATGAGCACGCTCAG-1	9.221	3609	4088	121	0.151891	1.20788	1555	6095	13457	15877	0.589916	AA1	My	aMy1	aMy1
AA1#TCCAGAACATTTAGGC-1	8.171	1865	2298	142	0.0855229	1.09105	1180	6425	13435	10269	0.382259	AA1	Fb	aFb1	aFb2
AA1#TAGGTCACATTACTCT-1	11.091	4296	4625	118	0.172228	1.08623	1785	6436	13427	16591	0.617822	AA1	My	aMy1	aMy2
AA1#TAGGTCATCCGAATTG-1	6.601	2070	2644	95	0.0985317	1.3081	1778	5813	13417	11078	0.412834	AA1	Kc	aKc1	aKc1
AA1#TGAGTCACACATAAAG-1	8.901	2715	3125	88	0.116465	1.59347	1799	5173	13416	12974	0.483563	AA1	Kc	aKc1	aKc1
AA1#GGGACCTTCTGGCCAG-1	7.308	1133	1398	200	0.0521097	3.50437	1683	2978	13414	6169	0.229946	AA1	Kc	aKc5	aKc9
AA1#TTGGTCCCATCCCTCA-1	8.515	2967	3420	83	0.127583	1.97911	1973	4499	13403	13117	0.489367	AA1	Kc	aKc2	aKc3
AA1#AATGGAAAGACTCGGA-1	10.336	3758	4187	112	0.15622	1.39689	1874	5591	13401	14053	0.524366	AA1	My	aMy1	aMy2
AA1#GAACCTACACTTACAG-1	12.038	3526	3865	83	0.144227	1.0444	1368	6554	13399	15666	0.584639	AA1	Fb	aFb1	aFb2
AA1#TCAGGTAAGCTACGCC-1	9.218	3831	4562	152	0.170275	1.12466	1385	6305	13396	16153	0.602904	AA1	My	aMy1	aMy2
AA1#GTTGGTAGTCAAACAA-1	10.319	2840	3031	104	0.113207	1.99151	1761	4475	13387	11204	0.418497	AA1	My	aMy1	aMy2
AA1#CCCAGAGAGAAGACTT-1	8.729	2376	2792	75	0.104421	1.67648	1809	4995	13369	13834	0.51743	AA1	Fb	aFb1	aFb2
AA1#CCGAAGCGTGCTAGTT-1	7.15	928	1260	145	0.0472406	5.75925	2118	1973	13336	6133	0.229959	AA1	Kc	aKc5	aKc4
AA1#CTCAACCTCTTTATCG-1	14.295	4252	4452	90	0.166929	0.934291	1394	6894	13335	14178	0.531648	AA1	Fb	aFb1	aFb2
AA1#TCGAGCGGTCAACTGT-1	12.219	2499	2591	141	0.0973182	2.30733	1621	4025	13312	8580	0.322314	AA1	Fb	aFb2	aFb3
AA1#GTTATTCAGCCTATAC-1	7.753	3191	3657	120	0.137399	0.89816	1149	7011	13308	14138	0.531184	AA1	My	aMy3	aMy5
AA1#CCCACATGTCAACGGA-1	10.287	3091	3488	89	0.131069	1.25373	1541	5904	13306	14301	0.537389	AA1	Fb	aFb1	aFb2
AA1#GAAGAGCTCGATGTGT-1	10.652	3276	3413	113	0.12827	1.96435	1845	4488	13304	12131	0.455984	AA1	Kc	aKc2	aKc3
AA1#GCCCAGAAGCATACCT-1	8.045	2263	2505	97	0.0941517	1.00286	1447	6642	13303	10961	0.412006	AA1	Kc	aKc1	aKc1
AA1#TTAACGGTCGGTTGTA-1	8.687	3040	3674	106	0.1381	1.15452	1548	6174	13302	15137	0.568975	AA1	Kc	aKc3	aKc2
AA1#ACAATCGTCCAGTTAG-1	7.588	2211	2757	112	0.103639	1.59077	1712	5134	13301	12527	0.47094	AA1	Fb	aFb1	aFb2
AA1#ACAAACCTCCTCAAGA-1	7.349	1221	1629	148	0.0612452	3.87679	2132	2727	13299	7399	0.278242	AA1	Kc	aKc5	aKc4
AA1#ACCATCCTCTAAACGC-1	8.449	1071	1313	83	0.0494278	4.8692	1347	2263	13282	5670	0.213463	AA1	Kc	aKc2	aKc4
AA1#CACGTTCAGCGCACAA-1	10.874	3476	3675	108	0.138449	1.36157	1796	5620	13272	14241	0.536505	AA1	Fb	aFb1	aFb1
AA1#AACCAACTCGCGCCAA-1	11.149	3699	3969	121	0.149853	0.833703	1274	7222	13243	13733	0.518579	AA1	Kc	aKc2	aKc2
AA1#AATACGCGTAGATTAG-1	12.458	3951	4225	137	0.159675	1.90195	1795	4559	13230	11037	0.41712	AA1	Tc	aTc1	aTc2
AA1#TTGCCCAAGGCGTAGT-1	13.437	4811	5162	131	0.195131	1.08957	1642	6330	13227	15918	0.601724	AA1	Bc	aBc1	aBc1
AA1#TCGATTTGTGCCAAGA-1	10.552	3826	4102	125	0.155167	1.38205	1645	5549	13218	14219	0.537865	AA1	My	aMy1	aMy2
AA1#AATGTCGGTTACACTG-1	12.592	5068	5173	130	0.195947	1.67423	1657	4936	13200	12493	0.473256	AA1	Tc	aTc1	aTc1
AA1#TACATTCGTAGACACG-1	11.079	3122	3420	97	0.129555	1.96874	1573	4446	13199	11363	0.430449	AA1	Kc	aKc5	aKc4
AA1#GCGGGTTCAGGCAAGT-1	11.433	3343	3750	104	0.142239	1.43076	1519	5423	13182	13381	0.507625	AA1	Fb	aFb1	aFb2
AA1#ATCCTCGGTTTGTGAC-1	7.014	1215	1624	199	0.0617209	3.88889	1301	2691	13156	6260	0.237932	AA1	Kc	aKc7	aKc10
AA1#TCGCAGGTCCTAAGTG-1	8.307	2412	2818	106	0.10714	1.70597	1858	4860	13151	12592	0.478783	AA1	Fb	aFb1	aFb1
AA1#ACTAGGTCAAACCCTA-1	14.344	5527	5552	183	0.211167	1.11317	1455	6221	13146	13145	0.5	AA1	Tc	aTc2	aTc3
AA1#CAGTGTAAGTCCAGAG-1	6.896	2671	3259	121	0.123992	1.3121	1592	5684	13142	13126	0.499391	AA1	Kc	aKc1	aKc3
AA1#TTGCACCAGAAATACC-1	10.502	2848	3124	58	0.118865	1.43939	1443	5387	13141	12619	0.480138	AA1	Fb	aFb1	aFb2
AA1#ATATTCCTCCACTAGA-1	8.747	2425	2999	94	0.114126	1.12881	1628	6172	13139	13898	0.528924	AA1	Fb	aFb1	aFb2
AA1#CCCTCTCGTATCACAC-1	10.197	2760	3178	84	0.121632	1.13325	1370	6124	13064	14736	0.563993	AA1	Fb	aFb1	aFb2
AA1#TACGCAAAGGTTCGTT-1	12.934	3377	3408	137	0.130535	0.935073	970	6746	13054	8529	0.326757	AA1	Tc	aTc2	aTc3
AA1#GAAGTCTTCGATGCAT-1	9.639	3276	3683	129	0.141089	1.23915	1570	5829	13052	14115	0.540763	AA1	My	aMy1	aMy6
AA1#CGCACAGAGTGCAACG-1	10.827	4024	4501	112	0.173222	0.910307	1323	6801	12992	14022	0.53964	AA1	Ve	aVe1	aVe1
AA1#GCTGTTCCACTAGGAG-1	12.4	3776	4018	86	0.154944	1.13327	1460	6078	12966	13541	0.522173	AA1	Fb	aFb2	aFb3
AA1#TATCGAGAGTGCTAGG-1	10.472	5394	5793	128	0.223806	1.94739	1747	4391	12942	12586	0.486284	AA1	Tc	aTc3	aTc4
AA1#CGCGCAAGTACTTCGA-1	8.839	3312	3758	107	0.145535	1.48671	1697	5192	12911	13885	0.53772	AA1	My	aMy1	aMy2
AA1#GCCATAATCCATTGTT-1	8.408	3002	3329	126	0.129041	1.14519	1320	6013	12899	11644	0.451388	AA1	Tc	aTc1	aTc2
AA1#TGGCAATAGAAATGGG-1	10.924	3470	3879	68	0.150547	0.928593	1313	6680	12883	15527	0.602616	AA1	Fb	aFb1	aFb2
AA1#ATTCGTTTCTATACCT-1	12.948	4734	4700	123	0.182766	1.00749	1374	6405	12858	15665	0.609154	AA1	My	aMy1	aMy2
AA1#GCGCCAATCCTTGACC-1	8.389	2830	3309	112	0.128735	1.81102	1676	4572	12852	11863	0.461559	AA1	Kc	aKc1	aKc1
AA1#CCGCATTAGCTCGGCT-1	9.191	2539	3028	102	0.117885	2.08949	1912	4157	12843	11730	0.456669	AA1	Fb	aFb1	aFb2
AA1#TGCATGAGTGCAAGAC-1	8.301	2863	3502	80	0.136381	1.18091	1524	5887	12839	14219	0.553743	AA1	Kc	aKc6	aKc6
AA1#GTCACAATCGATGTGT-1	9.672	3512	3799	81	0.148017	1.23844	1454	5733	12833	14399	0.561015	AA1	Kc	aKc1	aKc1
AA1#CTCTCAGAGTATAGTG-1	11.202	3660	4152	116	0.161821	1.6716	1851	4802	12829	13076	0.509666	AA1	Ve	aVe1	aVe2
AA1#TAAGCCAAGGGAGATA-1	6.726	2476	3141	120	0.122533	1.08373	1715	6151	12817	12985	0.506633	AA1	Kc	aKc5	aKc8
AA1#CCCTAGTTCTTCTTCC-1	7.314	1555	1899	108	0.0741391	2.34999	1327	3823	12807	8166	0.318885	AA1	Kc	aKc2	aKc3
AA1#TAATTCCTCTGGGCGT-1	7.721	1934	2393	102	0.0934328	1.91708	1585	4390	12806	10443	0.40777	AA1	Kc	aKc1	aKc1
AA1#ATCCAGATCTGGACAT-1	7.143	1093	1307	105	0.0510427	1.96229	1397	4322	12803	5982	0.23369	AA1	Mu	aMu2	aMu2
AA1#GCGAGAAAGTGGACGT-1	6.573	1580	2049	88	0.0800516	2.4357	1920	3725	12798	9190	0.359097	AA1	Kc	aKc5	aKc4
AA1#TCACCACCAAAGAAGG-1	12.636	4888	4883	110	0.190817	1.05081	1305	6239	12795	13818	0.539977	AA1	Bc	aBc1	aBc1
AA1#CTAACTTCAGAACGAC-1	11.956	4468	4728	93	0.184817	0.981258	1141	6456	12791	14931	0.583744	AA1	Fb	aFb1	aFb2
AA1#GTGTCAAAGACACAAT-1	10.277	3363	3681	109	0.143901	1.0164	1519	6343	12790	14281	0.558331	AA1	Fb	aFb2	aFb3
AA1#TGGGTTATCGGATCGC-1	6.933	1236	1547	122	0.0604769	1.48301	772	5151	12790	6416	0.25086	AA1	My	aMy1	aMy1
AA1#CTAACTTGTAAACGTA-1	9.175	3299	3595	91	0.140837	1.43801	1698	5235	12763	13754	0.538823	AA1	My	aMy1	aMy2
AA1#GATGATCGTACGCCCA-1	12.338	4380	4513	101	0.1768	0.859953	1104	6862	12763	15080	0.59077	AA1	Mu	aMu1	aMu1
AA1#ACCCAAATCCTCATTA-1	13.807	4072	3922	139	0.154118	1.50128	1367	5087	12724	9899	0.38902	AA1	Tc	aTc1	aTc1
AA1#CATTCATCACTGCTCT-1	9.846	3908	4177	131	0.164281	0.875627	1313	6778	12713	16007	0.629552	AA1	My	aMy1	aMy2
AA1#ACCAAACTCTTCTTCC-1	10.953	3739	3970	111	0.156398	1.09543	1268	6057	12692	14907	0.58726	AA1	My	aMy1	aMy1
AA1#ACTATTCAGAATACTG-1	7.79	1255	1519	102	0.0598644	3.73572	1969	2679	12687	7183	0.283107	AA1	Kc	aKc1	aKc4
AA1#GAACTTGAGCTACGCC-1	6.418	1773	2381	79	0.0939028	1.65675	1134	4772	12678	10601	0.418086	AA1	Kc	aKc1	aKc1
AA1#CGCAATAAGGAGGCGA-1	8.392	1869	2237	107	0.088587	0.567279	1101	8056	12626	9846	0.38991	AA1	Kc	aKc1	aKc1
AA1#CAGTGTATCTCCACTG-1	10.349	2033	2431	106	0.0963459	1.62724	1442	4802	12616	9150	0.362635	AA1	Ve	aVe1	aVe1
AA1#CGCTATCTCCATCATT-1	9.942	4137	4630	114	0.183512	1.24386	1506	5622	12615	13060	0.517638	AA1	Mu	aMu1	aMu1
AA1#GCGATTAAGTGCAACG-1	10.896	3615	3758	83	0.149174	1.83247	1674	4447	12596	12324	0.489242	AA1	Kc	aKc2	aKc3
AA1#CACCTGTTCAGGCGCT-1	8.774	2685	2972	108	0.118086	1.9096	1908	4325	12584	11292	0.448701	AA1	Fb	aFb1	aFb2
AA1#CAAAGCTGTAACCCAT-1	13.044	4947	4913	94	0.195255	1.34545	1502	5364	12581	11813	0.469478	AA1	Tc	aTc1	aTc1
AA1#CCGTACTAGAGGAATG-1	8.923	3028	3506	124	0.139592	1.16331	1660	5805	12558	14411	0.573823	AA1	Kc	aKc5	aKc4
AA1#TTACCCGAGGTCTTTG-1	8.795	3309	4137	149	0.16486	1.32653	1415	5393	12547	11785	0.469709	AA1	My	aMy1	aMy3
AA1#GCAGATTGTACAAGCG-1	9.311	2558	3141	109	0.125199	1.71339	1977	4623	12544	12795	0.510086	AA1	Kc	aKc1	aKc1
AA1#AGGACGAAGCGTCAAG-1	9.735	3171	3545	72	0.14137	0.91918	1404	6533	12538	13944	0.55607	AA1	Kc	aKc1	aKc1
AA1#GGCACGTTCGCTATAG-1	7.199	2614	3305	92	0.13181	1.90814	1822	4311	12537	11932	0.475871	AA1	My	aMy1	aMy6
AA1#TGAATCGAGAGTCCGA-1	8.065	2916	3491	111	0.139506	1.76508	1513	4525	12512	12394	0.495285	AA1	Kc	aKc2	aKc3
AA1#TTAACGGTCGCAACTA-1	5.632	2278	2968	87	0.118616	1.87147	1873	4357	12511	12063	0.482096	AA1	Kc	aKc5	aKc3
AA1#TGAGTCACAACTCGAT-1	9.989	3415	3585	127	0.14348	1.32948	1601	5363	12493	12791	0.511927	AA1	My	aMy1	aMy2
AA1#GAAAGTACACGTTACA-1	12.41	3873	3954	106	0.158375	0.99696	1256	6251	12483	12378	0.495953	AA1	Fb	aFb1	aFb1
AA1#AATGTCGTCTGAGTAC-1	5.021	1027	1422	79	0.0569712	3.4492	1713	2805	12480	7366	0.295159	AA1	Kc	aKc5	aKc4
AA1#CTAGGATTCCGTTAGA-1	7.489	2791	3521	76	0.141156	1.07039	1576	6024	12472	14042	0.562941	AA1	Kc	aKc1	aKc1
AA1#ACCATCCTCACCGCGA-1	11.388	2772	3008	132	0.120813	1.40607	1410	5174	12449	8395	0.337203	AA1	Tc	aTc1	aTc2
AA1#ATATTCCGTGTGCTTA-1	9.225	3466	4173	84	0.167617	1.15029	1559	5789	12448	14886	0.598023	AA1	Kc	aKc6	aKc6
AA1#CTACAGATCGTGGTAT-1	11.594	4836	5297	97	0.212851	1.2756	1471	5468	12443	13611	0.546934	AA1	Tc	aTc1	aTc1
AA1#TTGGTCCCATGTATCG-1	11.177	3759	4064	113	0.16337	1.09147	1437	5947	12438	14869	0.597725	AA1	My	aMy1	aMy2
AA1#GCATTCCCAAACCGAG-1	9.679	2747	3175	77	0.127767	2.04684	1668	4078	12425	11248	0.452672	AA1	Kc	aKc5	aKc4
AA1#GACCGACTCTTCTCTC-1	5.661	1095	1452	94	0.0584918	4.70929	1391	2174	12412	6266	0.252437	AA1	My	aMy1	aMy3
AA1#TGCTTTAAGAACGTCG-1	10.957	3912	4454	132	0.179438	1.24228	1468	5535	12411	14777	0.595367	AA1	Ve	aVe1	aVe1
AA1#AATACGCCAGTCCTGG-1	12.721	3257	3471	104	0.139915	2.04094	1510	4079	12404	10468	0.421961	AA1	Ve	aVe1	aVe2
AA1#CACCTGTCATCAACTG-1	10.435	3399	3631	86	0.146672	1.61636	1711	4731	12378	13182	0.53252	AA1	My	aMy1	aMy1
AA1#CACAGATCACAGCTTA-1	5.607	1999	2668	103	0.107929	1.7424	1880	4507	12360	11926	0.482443	AA1	Kc	aKc5	aKc4
AA1#GCACCTTAGCTCGTTA-1	9.129	2600	2969	98	0.120329	1.9311	1683	4209	12337	11194	0.453676	AA1	Kc	aKc5	aKc4
AA1#CGGACCAAGGAAACTT-1	9.448	2419	2625	102	0.10643	1.41757	1575	5101	12332	11716	0.475101	AA1	Kc	aKc5	aKc4
AA1#AGTGTACAGAAATTCG-1	7.069	2024	2405	130	0.0975184	1.90483	1927	4245	12331	10575	0.428867	AA1	Kc	aKc5	aKc4
AA1#TCACTCGCAGGATGTG-1	7.39	2743	3316	141	0.134556	1.51059	1894	4908	12322	13112	0.532056	AA1	My	aMy1	aMy2
AA1#CAGCCTTTCCAACGCG-1	9.453	2215	2311	89	0.093783	2.09107	1655	3986	12321	9746	0.395504	AA1	Kc	aKc5	aKc4
AA1#AGGCGAATCGGTCTAA-1	7.532	2381	2897	90	0.117688	1.69204	1645	4572	12308	11172	0.453851	AA1	Kc	aKc6	aKc6
AA1#AGTCAACGTGAGTTGG-1	7.629	2951	3424	125	0.139312	1.22546	1486	5522	12289	13375	0.54423	AA1	My	aMy1	aMy2
AA1#TGATCAGCACACACCG-1	10.969	3174	3719	90	0.151388	1.02824	1350	6056	12283	13352	0.543648	AA1	Kc	aKc2	aKc3
AA1#CAGTGCGAGATATGAC-1	7.757	2601	3079	85	0.125992	1.43844	1244	5011	12219	12057	0.493411	AA1	Kc	aKc1	aKc1
AA1#CTGTATTCAACGGGTA-1	8.943	1120	1347	130	0.0551236	5.06653	1642	2014	12218	5550	0.227198	AA1	Ve	aVe1	aVe1
AA1#AATGCCACATGATTGC-1	7.213	1916	2325	79	0.0951621	2.04562	1340	4011	12216	10434	0.427098	AA1	Kc	aKc5	aKc8
AA1#GTTATGGCAAGCCTTA-1	8.317	1302	1454	87	0.0595219	3.18574	1811	2918	12214	7300	0.298862	AA1	Kc	aKc4	aKc5
AA1#GAAATGACATACTGCA-1	11.195	3799	4196	88	0.171812	1.03381	1261	6004	12211	12320	0.504628	AA1	Ve	aVe1	aVe1
AA1#CACGTTCAGAGGTCCA-1	11.996	3144	3251	152	0.133172	1.36184	1419	5168	12206	12280	0.503031	AA1	Fb	aFb2	aFb3
AA1#GCATTCCCACTCGCAG-1	8.901	908	1174	117	0.0481108	4.06056	1336	2411	12201	4793	0.196434	AA1	Ve	aVe2	aVe3
AA1#GAGACTTGTAACGGTG-1	7.371	1716	2084	89	0.0854308	2.80443	1925	3206	12197	8421	0.345208	AA1	Kc	aKc5	aKc4
AA1#CCTATTACACGATTAC-1	9.69	3357	3375	113	0.138365	1.18723	1426	5576	12196	12849	0.526814	AA1	My	aMy1	aMy1
AA1#AGCTGGCTCGCTAGTA-1	8.717	2747	3199	110	0.131225	2.29343	1665	3701	12189	10700	0.438956	AA1	Ve	aVe1	aVe2
AA1#TCACAAGAGCTGCTCG-1	7.856	2888	3534	115	0.145169	1.34257	1454	5196	12172	13488	0.554058	AA1	My	aMy1	aMy1
AA1#TAGCGGCCACTTACAG-1	11.07	3371	3602	90	0.147999	0.902298	1359	6397	12169	14868	0.610947	AA1	Fb	aFb1	aFb1
AA1#CACAACAAGTAACACA-1	11.59	2751	3035	109	0.124784	1.23507	1415	5441	12161	11781	0.484416	AA1	Fb	aFb1	aFb1
AA1#GCCTAGGGTAAGGTCG-1	8.063	2602	3190	104	0.131233	0.853874	1175	6556	12154	13069	0.537642	AA1	Fb	aFb1	aFb2
AA1#AACGTACGTGCACATT-1	6.809	2163	2656	120	0.109408	1.30192	1479	5273	12138	10137	0.417573	AA1	Le	aLe1	aLe1
AA1#CTCATGCTCTGGAAGG-1	15.752	3174	3314	94	0.136547	2.07839	1694	3942	12135	9131	0.376288	AA1	Fb	aFb2	aFb5
AA1#CGGTGCAGTCAAATCC-1	14.154	5990	5807	119	0.2398	1.27124	1129	5331	12108	12216	0.504543	AA1	Tc	aTc3	aTc4
AA1#TAGTCCCGTACAAATG-1	8.552	3157	3756	126	0.155104	1.09699	1409	5774	12108	13789	0.569417	AA1	My	aMy1	aMy1
AA1#CCGAAGCAGGTCGTTT-1	7.617	2231	2757	95	0.114389	1.6585	1528	4533	12051	10972	0.455232	AA1	Kc	aKc2	aKc3
AA1#TACAGCATCGAGTGTT-1	9.19	2752	3268	114	0.135602	1.53952	1611	4745	12050	12000	0.497925	AA1	My	aMy1	aMy2
AA1#TTGACGACACACATGT-1	10.72	3140	3459	80	0.143813	1.11949	1236	5674	12026	12417	0.516256	AA1	Fb	aFb2	aFb3
AA1#TGATGCAGTTGTCGGC-1	9.122	1640	1925	87	0.0800616	2.45162	1509	3483	12022	8409	0.349792	AA1	Fb	aFb1	aFb2
AA1#ACCTGCTCACCCTTAC-1	8.96	2570	3092	86	0.12878	0.990549	1160	6031	12005	13741	0.572303	AA1	Kc	aKc1	aKc1
AA1#GTGGATTAGTACCACT-1	10.318	3314	3483	83	0.145077	1.35881	1755	5089	12004	14570	0.606881	AA1	Kc	aKc1	aKc1
AA1#CGCAGGTAGTCCAGAG-1	9.487	3277	3634	87	0.151404	1.10803	1633	5693	12001	14879	0.619907	AA1	Kc	aKc3	aKc4
AA1#AAATGAGTCTTCTTCC-1	8.43	2980	3596	78	0.149858	1.14059	1247	5605	11998	13566	0.565391	AA1	My	aMy1	aMy2
AA1#CAACGTACACGGTTAT-1	9.282	3286	3654	80	0.152313	1.12753	1383	5638	11995	13823	0.576198	AA1	My	aMy1	aMy2
AA1#CCGTACTTCCACACCT-1	9.129	3098	3713	108	0.154889	1.70931	1664	4424	11986	13018	0.54305	AA1	Kc	aKc2	aKc2
AA1#CGCAATATCTAAACGC-1	7.237	2065	2488	85	0.103874	1.38851	1138	5014	11976	11213	0.468145	AA1	Kc	aKc5	aKc4
AA1#AGGCGTCGTTCAGTTG-1	11.282	2051	2248	238	0.0938622	1.55276	1274	4691	11975	8545	0.356904	AA1	Fb	aFb2	aFb5
AA1#AATGGCTCATATTGGC-1	7.216	2580	3166	98	0.132291	1.18238	1339	5483	11966	12162	0.508232	AA1	My	aMy1	aMy3
AA1#TGAGTCATCTCGCGTT-1	11.619	3280	3654	90	0.152823	0.828821	1114	6537	11955	14125	0.590856	AA1	Fb	aFb1	aFb2
AA1#GCTCAGGAGTCAGGAC-1	10.434	3404	3812	120	0.159631	1.23428	1345	5344	11940	12921	0.54108	AA1	My	aMy1	aMy3
AA1#CAAAGCTGTGCCCTAG-1	8.608	2404	2665	67	0.111778	1.45187	1655	4862	11921	10551	0.442538	AA1	Fb	aFb2	aFb3
AA1#CAATCCCCAATGCCAT-1	13.483	2996	3149	74	0.132244	2.46911	1640	3432	11906	8409	0.353141	AA1	Tc	aTc1	aTc1
AA1#GTCGTAATCAGTCAAC-1	7.596	2244	2738	104	0.115275	1.16084	1123	5496	11876	11112	0.467834	AA1	Kc	aKc5	aKc4
AA1#CAACGTAAGGGTTCCC-1	5.703	1371	1652	132	0.0695813	3.98991	1301	2379	11871	5120	0.215688	AA1	Tc	aTc3	aTc4
AA1#CGTACAAAGGCAAGGG-1	10.431	3898	4162	106	0.175331	2.18118	1708	3731	11869	10092	0.425141	AA1	Tc	aTc3	aTc4
AA1#TACGCCTCAAAGGAAG-1	11.87	3297	3351	113	0.141178	1.42848	1427	4887	11868	12061	0.508174	AA1	My	aMy1	aMy2
AA1#TGCATGATCATTCATC-1	5.508	1032	1430	90	0.0602613	4.75133	985	2063	11865	5856	0.246797	AA1	Kc	aKc5	aKc4
AA1#AACTTGGCAACATAAG-1	9.093	3536	4238	105	0.178698	1.32191	1423	5107	11858	11946	0.503796	AA1	Kc	aKc2	aKc3
AA1#CAAGAAAGTCCTATTT-1	12.723	2448	2441	70	0.103065	2.89539	1480	3040	11842	6657	0.281147	AA1	Tc	aTc1	aTc1
AA1#GCGGGTTTCCGTTTCG-1	9.51	2776	3215	99	0.136021	1.23741	1547	5282	11818	12685	0.536681	AA1	My	aMy1	aMy2
AA1#TTAGCTTGTACCTATG-1	8.74	2838	3266	115	0.138284	1.04449	1447	5776	11809	14802	0.626778	AA1	Kc	aKc1	aKc4
AA1#TTTGGCCCAGATAAGT-1	12.244	3574	3707	116	0.157303	0.695396	1042	6950	11783	15569	0.660711	AA1	Kc	aKc5	aKc4
AA1#GATCGTAGTCTAACCA-1	7.209	1875	2222	103	0.0942964	0.866899	1187	6311	11782	11126	0.472201	AA1	Fb	aFb1	aFb2
AA1#GGATGAGCACGCTAAT-1	7.024	1394	1757	83	0.0745756	2.4505	1827	3414	11780	7972	0.338456	AA1	Fb	aFb1	aFb2
AA1#CTTTGCGTCCCTAAAG-1	13.198	4479	4781	97	0.20298	1.33347	1527	5047	11777	13875	0.589122	AA1	Ve	aVe1	aVe1
AA1#GGAGGATAGGGTATCG-1	6.345	1820	2207	81	0.0937155	2.30666	1668	3561	11775	8818	0.374501	AA1	My	aMy1	aMy6
AA1#ATCCTCGAGTACAGTA-1	8.931	3139	3503	121	0.148798	1.06872	1307	5690	11771	13837	0.587858	AA1	My	aMy1	aMy2
AA1#CCTGGGAGTTCTACCC-1	10.898	3016	3434	73	0.14609	1.06447	1153	5693	11753	13720	0.583681	AA1	Fb	aFb1	aFb2
AA1#GGCGTTGTCGTGAACT-1	7.715	2548	3136	99	0.13347	1.06758	1386	5682	11748	13446	0.572316	AA1	Kc	aKc1	aKc1
AA1#TCAGGGCGTTACACTG-1	10.095	2972	3197	93	0.136135	1.00512	1280	5856	11742	11776	0.501576	AA1	My	aMy1	aMy1
AA1#GGGTCTGTCGCACAAT-1	10.14	3738	3908	116	0.16651	0.957791	1168	5994	11735	14791	0.630209	AA1	My	aMy1	aMy1
AA1#CAAGAAAAGCTCGGCT-1	7.704	1708	2055	85	0.0876034	1.65663	1833	4415	11729	10402	0.443431	AA1	Fb	aFb2	aFb3
AA1#TTTGGTTTCAACGTGT-1	8.757	3016	3459	107	0.147468	0.898349	1242	6178	11728	13631	0.58118	AA1	Kc	aKc2	aKc2
AA1#GGGCCATGTATCCCTC-1	7.878	2228	2834	83	0.120925	1.53581	1166	4621	11718	11848	0.50559	AA1	Kc	aKc5	aKc4
AA1#AAAGATGTCCATTGAG-1	14.665	5821	5637	118	0.240671	1.1651	1364	5409	11711	12502	0.533817	AA1	Tc	aTc1	aTc1
AA1#CTTGTCGCATCGCTAA-1	12.385	2977	3338	76	0.142686	1.07799	1294	5629	11697	13066	0.558567	AA1	Fb	aFb1	aFb2
AA1#TTACTTGGTCGCGCTA-1	9.093	2622	3130	70	0.133864	1.29595	1348	5092	11691	11319	0.484132	AA1	Ve	aVe1	aVe1
AA1#CATGTTTGTAGGGTTG-1	11.584	3001	3338	152	0.142772	1.18056	1516	5361	11690	12250	0.524131	AA1	My	aMy1	aMy1
AA1#GAACTTGCATGGATGG-1	9.401	2801	3231	97	0.138219	1.8626	1512	4083	11688	12015	0.513989	AA1	Kc	aKc1	aKc1
AA1#TCGAGCGGTGATAAGT-1	12.389	3635	3806	125	0.162844	1.0366	1227	5738	11686	12435	0.532092	AA1	My	aMy1	aMy2
AA1#AGCCTGGCATAGGCGA-1	10.013	2407	2526	85	0.108171	1.89943	1592	4027	11676	10005	0.428443	AA1	Fb	aFb1	aFb2
AA1#TAAACCGTCCGCTCTA-1	8.247	2828	3168	82	0.135698	1.00257	1253	5829	11673	12390	0.530712	AA1	Kc	aKc2	aKc2
AA1#CTCCCAAGTCGCTACG-1	10.949	3909	3900	106	0.167081	1.13911	1377	5456	11671	13149	0.563368	AA1	My	aMy1	aMy1
AA1#CTAGCGGGTTGGCTAT-1	7.1	1782	2290	91	0.0981232	1.94821	1597	3958	11669	9795	0.419702	AA1	Kc	aKc1	aKc3
AA1#GCATTCCAGCTCGTTA-1	8.429	2307	2860	117	0.122557	1.77545	1560	4204	11668	11206	0.480243	AA1	Kc	aKc2	aKc3
AA1#CCGTACTAGAGAGTTT-1	9.423	2584	2896	87	0.124132	1.54084	1452	4591	11665	10956	0.46961	AA1	My	aMy1	aMy1
AA1#TAACGGTTCCCTATTA-1	8.698	3167	3563	89	0.152774	1.19357	1454	5316	11661	13514	0.579453	AA1	My	aMy1	aMy2
AA1#CTGGGACTCTTGTACT-1	11.274	3456	3813	100	0.163522	1.15907	1437	5400	11659	13605	0.583505	AA1	Kc	aKc5	aKc4
AA1#CCTTGGTTCTCGCGGA-1	8.828	3125	3545	79	0.152329	1.82839	1527	4114	11636	12161	0.522604	AA1	Kc	aKc2	aKc3
AA1#CACCTGTAGGCTCCTG-1	12.973	3957	4015	142	0.172569	0.961389	1420	5931	11633	12709	0.546248	AA1	My	aMy1	aMy1
AA1#TAAGCCACAGTTAAAG-1	9.533	3264	3681	115	0.158732	1.10818	1533	5500	11595	14081	0.607254	AA1	My	aMy1	aMy2
AA1#CAGCTGGGTAACAATG-1	7.06	2296	2784	83	0.120166	1.17214	1438	5333	11584	12324	0.531987	AA1	Kc	aKc2	aKc3
AA1#TCGAGCGCACGCTAAT-1	10.932	3053	3269	69	0.141173	1.35756	1527	4911	11578	12313	0.531741	AA1	Fb	aFb1	aFb2
AA1#TCAAGGTAGGCTCAGA-1	11.048	3197	3633	90	0.157436	1.00452	1317	5756	11538	13616	0.59005	AA1	Fb	aFb1	aFb1
AA1#GTCGTAATCTCCACTG-1	14.438	4579	4458	103	0.193372	1.14616	1196	5371	11527	10107	0.438405	AA1	Tc	aTc1	aTc1
AA1#CAGCTGGAGACACAAT-1	16.95	4999	4861	94	0.211274	0.838287	1128	6258	11504	13579	0.590186	AA1	Ve	aVe1	aVe1
AA1#TGAGTCACATCCCTTG-1	10.778	3097	3413	102	0.148456	1.35892	1544	4873	11495	12343	0.536886	AA1	Kc	aKc2	aKc6
AA1#ACGTGGCAGACTAGCG-1	8.936	2721	3101	75	0.13492	1.12579	1434	5406	11492	14023	0.61012	AA1	Kc	aKc1	aKc4
AA1#GGATGAGAGGCCTAAG-1	10.092	2803	3030	73	0.132153	1.25137	1236	5092	11464	11590	0.505584	AA1	Kc	aKc1	aKc4
AA1#AAATGCCGTATGTCCA-1	8.304	2516	3190	88	0.139301	1.79609	1631	4095	11450	12090	0.527948	AA1	Kc	aKc5	aKc4
AA1#ATGTCGATCTGGTACA-1	10.393	3044	3418	104	0.149453	1.01037	1336	5688	11435	13838	0.605072	AA1	Fb	aFb1	aFb1
AA1#GAACGTTCATCGACCG-1	5.052	347	495	146	0.0216498	4.41288	1335	2112	11432	2687	0.117542	AA1	Ve	aVe1	aVe4
AA1#GTAGGAGTCATGTTCT-1	11.897	4428	4523	105	0.197839	1.51951	1280	4537	11431	11501	0.503062	AA1	Tc	aTc1	aTc1
AA1#CATTCATCAAGGTCGA-1	10.157	2262	2495	88	0.109162	2.34445	1483	3417	11428	9459	0.413852	AA1	Fb	aFb1	aFb2
AA1#CCGTACTCAGCAACGA-1	10.623	2929	3162	125	0.138381	1.5327	1167	4511	11425	10302	0.450893	AA1	Kc	aKc2	aKc3
AA1#ACCGCAGGTACCCATA-1	9.918	2840	2956	83	0.129399	0.98851	1206	5744	11422	11769	0.51519	AA1	My	aMy1	aMy2
AA1#TTGAGTGTCGGCAATT-1	7.823	2489	2929	88	0.128296	1.35896	1418	4839	11415	10700	0.468682	AA1	Kc	aKc5	aKc4
AA1#TGCTCACCAAGCAATA-1	10.855	2697	2844	83	0.124584	1.28098	1472	5004	11414	12035	0.527203	AA1	Fb	aFb2	aFb3
AA1#GACCGACCAAATTCCG-1	7.447	1384	1628	66	0.0713472	2.19849	1335	3567	11409	7455	0.326716	AA1	Mu	aMu2	aMu2
AA1#TACGGATCATTAACGC-1	12.215	2634	2672	94	0.117121	1.31379	904	4930	11407	7544	0.330703	AA1	Tc	aTc1	aTc1
AA1#ACAGAAATCCGGAAAG-1	12.527	1746	1684	135	0.0738208	2.58792	1373	3179	11406	6926	0.303665	AA1	Mu	aMu1	aMu1
AA1#TCAGGGCAGTAGTGTA-1	10.682	2120	2340	110	0.102596	3.04254	1497	2821	11404	6908	0.302876	AA1	Tc	aTc1	aTc2
AA1#CTAGGATCATTAACGC-1	7.766	2357	2841	94	0.124638	0.844175	895	6180	11397	14694	0.644643	AA1	Kc	aKc1	aKc4
AA1#GCACCTTGTATGGATA-1	11.008	2724	2985	82	0.131024	1.27275	1371	5012	11391	11288	0.495522	AA1	Fb	aFb1	aFb2
AA1#ATTCGTTAGTGTGTAA-1	8.996	2921	3236	112	0.142229	1.36262	1381	4815	11376	12227	0.537403	AA1	My	aMy1	aMy2
AA1#CAGCCTTCATTGTGAC-1	7.224	2302	2821	78	0.124055	1.15096	1215	5286	11370	11240	0.494283	AA1	Kc	aKc1	aKc1
AA1#AATACGCGTATCTGCA-1	9.368	2214	2531	70	0.111488	1.79581	1536	4060	11351	9326	0.410873	AA1	Fb	aFb1	aFb2
AA1#AACCAACTCCAGTTAG-1	10.974	1524	1670	52	0.0736072	3.41058	1310	2572	11344	5334	0.235102	AA1	Tc	aTc1	aTc2
AA1#GTTACGATCTCTATTG-1	9.208	2311	2846	115	0.125463	1.23929	1299	5065	11342	11124	0.49039	AA1	My	aMy1	aMy2
AA1#TTATGTCGTCATGAGG-1	9.998	3312	3508	97	0.154728	1.48706	1514	4558	11336	12486	0.550723	AA1	Kc	aKc1	aKc1
AA1#GTGACATCAAGTAACA-1	9.352	1908	2057	53	0.0907607	2.85573	1216	2939	11332	7759	0.342379	AA1	My	aMy1	aMy1
AA1#GGAGAACTCATCGCCT-1	9.342	2439	2730	127	0.120551	1.88926	1435	3919	11323	9331	0.412037	AA1	My	aMy1	aMy2
AA1#ATTGTCTTCTTCAGAG-1	11.055	2501	2726	92	0.120385	1.96387	1330	3820	11322	8886	0.392456	AA1	My	aMy1	aMy2
AA1#TAGCGGCAGCGAGCTA-1	12.747	4139	4185	124	0.185144	1.0837	1318	5424	11302	13910	0.615378	AA1	My	aMy1	aMy1
AA1#GCATGATTCGCGGCAT-1	8.338	2316	2779	95	0.12315	2.22464	1531	3499	11283	9712	0.430382	AA1	My	aMy1	aMy3
AA1#AGGCCTGGTCAACGGA-1	11.136	3020	3235	86	0.143484	0.903258	969	5923	11273	10029	0.444824	AA1	Kc	aKc5	aKc4
AA1#CAGTGCGCATTTAGGC-1	5.776	350	454	96	0.0201366	4.08939	1309	2215	11273	3410	0.15126	AA1	My	aMy1	aMy1
AA1#GATTAGCTCTTCCACG-1	11.004	3901	4205	102	0.186524	1.87992	1445	3914	11272	10061	0.446283	AA1	Tc	aTc3	aTc4
AA1#CGGTGCACAATGGCAG-1	8.54	2316	2705	103	0.120051	1.21641	1269	5083	11266	9115	0.404572	AA1	Kc	aKc2	aKc3
AA1#GGGTCTGGTAGAAAGG-1	7.185	1397	1640	108	0.0728048	3.05144	1489	2780	11263	6522	0.289558	AA1	Kc	aKc2	aKc4
AA1#GTGGCGTAGATAGGTT-1	7.373	1385	1659	82	0.0736744	2.12576	1806	3602	11259	8647	0.384004	AA1	Fb	aFb1	aFb2
AA1#AACGAGGTCGCACAAT-1	11.409	2800	2973	81	0.132169	1.26754	1160	4960	11247	9798	0.435583	AA1	Bc	aBc1	aBc1
AA1#TGGCAATCATTACCTT-1	6.016	2160	2708	98	0.120484	1.8705	1877	3915	11238	10187	0.45336	AA1	My	aMy1	aMy3
AA1#CCCGTTACACCATTCC-1	8.849	3088	3691	94	0.164322	1.53464	1294	4431	11231	12739	0.567136	AA1	Kc	aKc2	aKc2
AA1#ACCTGCTCAGGTGGTA-1	9.42	2526	2959	116	0.131827	1.87401	1667	3905	11223	10364	0.46173	AA1	Bc	aBc1	aBc1
AA1#GGGCCATCAATCACTG-1	12.421	2898	3169	90	0.14136	0.93392	1280	5796	11209	13030	0.581281	AA1	Fb	aFb1	aFb2
AA1#CCTTAATTCCTTTGAT-1	10.895	3912	4067	100	0.181562	1.00933	1272	5574	11200	12930	0.577232	AA1	Kc	aKc2	aKc2
AA1#ACCATCCAGAAGGGCG-1	10.545	2162	2486	90	0.111071	1.50358	1303	4470	11191	10500	0.469169	AA1	Fb	aFb1	aFb2
AA1#CTCTAGCCAGATTAAG-1	8.304	2797	3135	111	0.140118	0.921835	1072	5821	11187	12338	0.551542	AA1	Kc	aKc3	aKc2
AA1#AACGAGGGTCGCGCTA-1	9.587	2014	2361	102	0.105534	1.90772	1496	3847	11186	8359	0.373637	AA1	Bc	aBc1	aBc1
AA1#GGCGAAAGTAGAGAGA-1	6.967	1812	2339	62	0.104606	1.534	1560	4412	11180	10169	0.454785	AA1	Kc	aKc5	aKc4
AA1#TACTAGGCAGAAAGAG-1	8.546	2434	2860	73	0.127953	1.34691	1552	4762	11176	11671	0.522146	AA1	Kc	aKc5	aKc4
AA1#TACGGATGTAGTATCC-1	5.205	878	1245	67	0.0557197	3.44215	1321	2515	11172	5232	0.234178	AA1	Fb	aFb2	aFb3
AA1#GTCACTCGTGAGTAAT-1	7.499	2276	2792	76	0.125101	1.89618	1656	3853	11159	11323	0.507348	AA1	Kc	aKc1	aKc1
AA1#TGCCTCATCACGATTG-1	5.659	1932	2628	92	0.117848	1.64909	1467	4209	11150	10095	0.452691	AA1	Kc	aKc1	aKc1
AA1#GGGACCTAGGCAAGCT-1	7.318	2705	3342	91	0.149892	1.27232	1344	4906	11148	11919	0.534628	AA1	Kc	aKc2	aKc3
AA1#TGTTAGGAGCCAGAAC-1	5.285	782	1024	56	0.0459316	3.31219	1834	2585	11147	6528	0.292814	AA1	Kc	aKc1	aKc4
AA1#TGCATTTCAGAAAGAG-1	8.642	2505	2967	87	0.133217	1.06452	1318	5394	11136	12246	0.549838	AA1	Ve	aVe1	aVe1
AA1#TTACCCGCATGCACTA-1	9.599	2986	3516	78	0.158065	1.02956	1197	5480	11122	12109	0.544372	AA1	Fb	aFb1	aFb2
AA1#GAGGCTCTCTGAACGT-1	7.423	2343	2883	87	0.129643	1.36726	1505	4697	11119	11803	0.530758	AA1	Kc	aKc2	aKc3
AA1#ACAGAAAGTTACCCAA-1	12.984	5049	5149	88	0.231666	1.13342	1170	5209	11113	12388	0.557415	AA1	Tc	aTc2	aTc3
AA1#CATGCCTTCGGCATAT-1	7.636	2707	3352	94	0.150828	1.28032	1354	4873	11112	12045	0.541982	AA1	My	aMy1	aMy3
AA1#GCTCAGGGTCTCTGGG-1	9.39	3163	3530	90	0.158837	1.40259	1532	4625	11112	12513	0.56304	AA1	My	aMy1	aMy1
AA1#GTGTGATGTAGATTAG-1	9.195	2684	3151	99	0.141873	1.5564	1357	4344	11105	11083	0.499054	AA1	Kc	aKc2	aKc3
AA1#AGCTATGAGGGAGATA-1	10.6	2698	2816	85	0.126881	2.21652	1691	3450	11097	8898	0.400919	AA1	My	aMy1	aMy3
AA1#ATGTACGGTATATGGA-1	9.222	2650	3070	50	0.138376	1.07191	1459	5354	11093	13879	0.625687	AA1	Fb	aFb1	aFb1
AA1#TGGTCCTTCTAGCAGT-1	7.414	1228	1505	84	0.0678356	5.1423	1488	1806	11093	5606	0.252705	AA1	Kc	aKc5	aKc4
AA1#CTTGAAGAGAGCGAAA-1	6.606	2035	2506	62	0.112964	1.95471	1689	3754	11092	10194	0.45952	AA1	Kc	aKc1	aKc1
AA1#TGGTCAAAGCTCCATA-1	10.779	3500	3741	85	0.16865	1.04254	1309	5430	11091	13151	0.592868	AA1	My	aMy1	aMy2
AA1#TTGCAGATCGCTTGAA-1	11.794	2305	2326	82	0.104879	2.07089	1249	3611	11089	8071	0.363952	AA1	Ve	aVe1	aVe1
AA1#AGCCTTCGTGAAACAT-1	10.055	2864	3191	94	0.143985	0.951911	1124	5677	11081	13816	0.623466	AA1	Fb	aFb1	aFb2
AA1#CCTCCCTCAGGCATCC-1	8.693	2489	2796	112	0.126276	1.49741	1286	4433	11071	10948	0.494445	AA1	My	aMy1	aMy2
AA1#CCTTGCACATCATGTG-1	10.337	3607	4000	117	0.180865	2.42141	1568	3232	11058	9252	0.418377	AA1	Tc	aTc3	aTc4
AA1#TGCTTTATCGTGCTTC-1	6.627	1245	1587	79	0.0717775	3.10204	1522	2695	11055	7960	0.360051	AA1	Fb	aFb1	aFb2
AA1#AACCTGAGTATTCGCA-1	8.738	2405	2955	94	0.133735	1.14441	1370	5152	11048	12845	0.58138	AA1	Fb	aFb1	aFb1
AA1#CAACGGCCATCAGAAA-1	7.983	2326	2723	89	0.123358	1.48022	1486	4450	11037	11591	0.525097	AA1	My	aMy1	aMy2
AA1#TCGTTCGCAACAAACA-1	8.396	2137	2447	64	0.111096	1.09412	1250	5259	11013	9217	0.41846	AA1	My	aMy1	aMy3
AA1#ACTGTCCAGTAATCAG-1	9.272	2814	3033	89	0.137726	1.39996	1317	4588	11011	11268	0.51181	AA1	My	aMy1	aMy2
AA1#GAAGTGGAGCCATGGA-1	8.621	2142	2548	68	0.115713	1.98779	1520	3685	11010	8646	0.392643	AA1	Fb	aFb1	aFb2
AA1#CACAACAAGGCATGCA-1	5.625	926	1275	89	0.0579177	5.64273	1925	1657	11007	6100	0.277172	AA1	Kc	aKc1	aKc3
AA1#AGTTTGGAGCAGAAAG-1	8.884	2176	2665	92	0.12107	1.12882	1143	5170	11006	9569	0.434757	AA1	Kc	aKc2	aKc3
AA1#ACCGGGTCAGGACTGA-1	8.957	1063	1534	113	0.0697019	2.6546	1312	3011	11004	6187	0.281253	AA1	Fb	aFb1	aFb1
AA1#AACGTACGTCCAAGTT-1	10.341	3452	3551	91	0.16138	1.38552	1233	4612	11002	12057	0.547946	AA1	My	aMy1	aMy1
AA1#TTCAACTAGGAGTCTG-1	7.27	1520	1809	62	0.0822123	1.76293	1644	3982	11002	7864	0.35739	AA1	Le	aLe1	aLe1
AA1#GTGGATTGTTGTGACT-1	7.953	1960	2439	135	0.110854	1.22063	1313	4954	11001	9972	0.453232	AA1	My	aMy1	aMy3
AA1#GAATCTGCATACAACC-1	7.009	1869	2352	85	0.106958	2.54906	1464	3098	10995	9293	0.422601	AA1	Kc	aKc5	aKc4
AA1#GGTACCGAGTTGCTTG-1	9.75	1940	2268	88	0.103345	1.7134	1239	4044	10973	8749	0.398697	AA1	Kc	aKc6	aKc6
AA1#TGGGTTACACTGTTAG-1	11.132	2361	2526	93	0.115216	2.19685	1456	3429	10962	8395	0.382984	AA1	Ve	aVe1	aVe1
AA1#GGGCCATAGTGTCACT-1	9.496	2158	2500	58	0.114082	1.55289	1368	4292	10957	10831	0.49425	AA1	Fb	aFb1	aFb1
AA1#TTGCGGGAGGGTGTTG-1	11.234	3296	3821	85	0.174411	0.8585	1098	5894	10954	11670	0.532731	AA1	Me	aMe1	aMe1
AA1#TAGTCCCTCCCAGCAG-1	5.29	1755	2252	76	0.102859	3.03502	1883	2713	10947	9042	0.413028	AA1	My	aMy1	aMy3
AA1#ATTCGTTGTTCACGTA-1	11.121	2269	2345	67	0.107195	0.891406	924	5783	10938	8600	0.393161	AA1	Mu	aMu1	aMu1
AA1#ACAGACTGTCAAATCC-1	10.557	3508	3813	116	0.17462	1.20032	1137	4962	10918	12574	0.575838	AA1	My	aMy1	aMy2
AA1#TGGCAATCAAGGCTTT-1	7.988	1783	2317	114	0.106226	1.51348	1546	4339	10906	8934	0.409591	AA1	Kc	aKc5	aKc4
AA1#ACTAACGAGGTCGTTT-1	8.444	2742	3212	107	0.147285	0.751928	1068	6224	10904	10607	0.48647	AA1	Ve	aVe1	aVe1
AA1#TTACCCGAGAACCCGA-1	8.087	1560	1868	86	0.0857431	2.43087	1683	3175	10893	8694	0.399064	AA1	Kc	aKc5	aKc4
AA1#AGTGCGCAGTAACACA-1	6.287	1889	2587	72	0.118822	1.559	1594	4254	10886	11587	0.532197	AA1	Kc	aKc1	aKc1
AA1#GGTCATACACGTACAT-1	11.35	2671	2660	85	0.122198	1.54954	1339	4269	10884	9933	0.456312	AA1	My	aMy1	aMy2
AA1#CCGCATTCACCATTCC-1	13.136	3914	3915	82	0.179917	1.41402	1170	4507	10880	10001	0.459605	AA1	Tc	aTc1	aTc1
AA1#AACCTTTCAAGATGCG-1	9.559	3239	3413	118	0.156963	1.16444	1299	5023	10872	11762	0.540931	AA1	Kc	aKc2	aKc3
AA1#ACTCGGGAGGTAAGTT-1	8.567	1709	2144	94	0.09872	1.78793	1520	3895	10859	8428	0.388101	AA1	My	aMy1	aMy2
AA1#CTCAGCTAGACTAGCG-1	9.833	3039	3309	115	0.152376	0.959928	1275	5540	10858	13236	0.609505	AA1	My	aMy1	aMy1
AA1#AGGACGAGTGGCATAG-1	5.918	1844	2456	83	0.113138	1.70134	1543	4018	10854	11284	0.519856	AA1	Kc	aKc1	aKc1
AA1#TTGCTATTCACTCGGG-1	14.017	3504	3802	68	0.175224	1.07597	1141	5226	10849	12530	0.577473	AA1	Fb	aFb1	aFb1
AA1#ACTTCCGCAACTGCGC-1	6.388	800	997	109	0.0459574	3.42013	1127	2454	10847	4914	0.226514	AA1	Kc	aKc3	aKc2
AA1#ACTTCCGTCGATGCAT-1	10.475	2317	2323	110	0.10714	1.80419	1163	3866	10841	8705	0.401485	AA1	Fb	aFb1	aFb2
AA1#ATTACTCAGTACCACT-1	7.38	1718	2116	121	0.0976015	1.7895	1694	3886	10840	9321	0.429935	AA1	Kc	aKc5	aKc4
AA1#TTACCCGGTGCATCAT-1	7.333	1907	2428	89	0.111993	1.40782	1286	4502	10840	9537	0.439899	AA1	Kc	aKc6	aKc6
AA1#GATGATCCATTCCCGT-1	9.476	2254	2541	86	0.117248	1.61486	1381	4144	10836	10737	0.495432	AA1	Kc	aKc1	aKc1
AA1#TACCTATTCGCGCCAA-1	11.726	3251	3234	85	0.149225	1.48703	1321	4357	10836	9206	0.424788	AA1	Bc	aBc1	aBc1
AA1#ACCGAATGTCAACTGT-1	10.151	2558	2906	96	0.13414	2.1784	1325	3408	10832	8952	0.41322	AA1	My	aMy1	aMy3
AA1#TAGCCCTCATCACAAC-1	10.743	2387	2683	72	0.123857	1.27733	1035	4756	10831	10865	0.501662	AA1	Fb	aFb1	aFb2
AA1#TTGCGAACATAGCAGG-1	10.056	1945	2086	88	0.0963332	2.478	1443	3113	10827	8096	0.37388	AA1	My	aMy1	aMy2
AA1#ACCGGGTGTCAGCTTA-1	9.592	2325	2631	66	0.121569	1.65351	1469	4078	10821	9892	0.457116	AA1	Fb	aFb2	aFb3
AA1#AACTGTGGTACCTATG-1	13.468	3870	4062	116	0.187708	1.22405	1148	4865	10820	10201	0.471396	AA1	Tc	aTc2	aTc3
AA1#TCAGTTTGTAAGTGCG-1	14.621	4216	4122	127	0.190674	1.69148	1377	4016	10809	9503	0.439587	AA1	Tc	aTc2	aTc3
AA1#TTACGGAAGACGTCAG-1	14.419	4522	4561	70	0.211157	1.83093	1382	3815	10800	11397	0.527785	AA1	Ve	aVe2	aVe3
AA1#TTATGTCTCATGAACC-1	9.508	2324	2486	83	0.115253	2.41406	1233	3159	10785	7623	0.353408	AA1	Bc	aBc1	aBc1
AA1#AGTCCGGAGTGTCCCG-1	7.701	2205	2791	82	0.129441	1.15104	1334	5012	10781	11615	0.538729	AA1	Kc	aKc1	aKc1
AA1#TCACCACAGTGAGCTG-1	9.72	2744	2957	64	0.137165	1.44533	1362	4408	10779	10671	0.49499	AA1	Kc	aKc2	aKc3
AA1#GCCAGCAGTGGACAGT-1	11.198	3557	3603	97	0.167332	1.29895	1176	4683	10766	12004	0.557496	AA1	My	aMy1	aMy2
AA1#GGTCATATCGAGAACG-1	8.207	2379	2864	98	0.133036	1.13402	1205	5044	10764	10138	0.470965	AA1	Kc	aKc3	aKc2
AA1#GACCTTCTCCCTAAAG-1	6.907	2065	2501	88	0.116217	1.07562	1215	5184	10760	11537	0.536106	AA1	Kc	aKc1	aKc1
AA1#CATTCCGCATTAAGGA-1	10.001	2601	2789	101	0.129649	1.4812	1529	4335	10756	10869	0.505253	AA1	My	aMy3	aMy5
AA1#AGCGATTGTTAAGTCC-1	10.139	2724	2983	52	0.138731	1.24259	1003	4794	10751	12456	0.579349	AA1	Kc	aKc5	aKc4
AA1#CTCTAGCTCGTGGAAG-1	11	3172	3400	75	0.158125	1.13187	1425	5043	10751	12377	0.575728	AA1	My	aMy1	aMy2
AA1#AACCAACGTGATAGAT-1	8.167	2817	3421	96	0.159681	1.39642	1519	4470	10712	13120	0.612397	AA1	Kc	aKc1	aKc1
AA1#GCATTCCTCGCAACTA-1	10.063	3039	3289	63	0.153534	1.20709	1410	4853	10711	11678	0.545141	AA1	Kc	aKc3	aKc2
AA1#CATTGGAGTCTAACCA-1	9.441	2522	2927	92	0.13684	1.30198	1347	4646	10695	11839	0.553483	AA1	Kc	aKc1	aKc1
AA1#AACCAACAGTGCAACG-1	8.978	2140	2422	133	0.113294	1.29427	1352	4659	10689	10703	0.500655	AA1	Fb	aFb1	aFb1
AA1#TGTGACAAGTGTCCCG-1	6.199	886	1150	59	0.0538037	3.53223	1617	2358	10687	5894	0.275756	AA1	Kc	aKc5	aKc4
AA1#CACCTTGAGAGCTACG-1	11.082	2955	2937	86	0.137449	1.188	1284	4883	10684	10768	0.503931	AA1	My	aMy1	aMy2
AA1#GCAACCGGTGGTCGAA-1	10.685	3243	3581	83	0.167587	0.861	667	5741	10684	13113	0.613732	AA1	Kc	aKc5	aKc4
AA1#CTCTAGCTCGGTGATT-1	8.046	2178	2660	49	0.124543	1.0505	1440	5208	10679	11286	0.52847	AA1	Kc	aKc5	aKc4
AA1#GCAGCCAAGATCCGAG-1	5.745	1677	2291	85	0.107267	1.67778	1582	3988	10679	9964	0.466523	AA1	Kc	aKc5	aKc4
AA1#GTAGGAGGTCTAACCA-1	10.677	2421	2684	74	0.125773	1.61712	1465	4077	10670	10022	0.469679	AA1	Fb	aFb1	aFb2
AA1#GATTAGCTCGGTAGGA-1	17.156	2911	2887	80	0.135311	2.60771	1534	2957	10668	7081	0.33188	AA1	Tc	aTc3	aTc4
AA1#TTAGCTTTCCTTACGC-1	10.701	1524	1686	104	0.0790436	1.82218	822	3779	10665	6331	0.296868	AA1	Fb	aFb2	aFb3
AA1#CAAGAAAGTGGCGCTT-1	8.754	1503	1688	123	0.0792563	2.00564	1418	3543	10649	7507	0.352574	AA1	Kc	aKc1	aKc1
AA1#TCAGGGCAGTGATTAG-1	10.863	2293	2633	103	0.123673	1.63425	1378	4041	10645	9820	0.461379	AA1	Kc	aKc5	aKc4
AA1#GTACTTTTCGTGTGCG-1	10.48	2805	3143	113	0.147642	1.31391	1338	4600	10644	11378	0.53448	AA1	My	aMy1	aMy2
AA1#GTAGGAGAGAGGTGGG-1	7.005	1040	1436	95	0.0675066	4.19336	1647	2048	10636	5934	0.278958	AA1	Kc	aKc2	aKc3
AA1#CTTGAAGCAGACTAAA-1	12.187	4222	4224	101	0.198739	1.56567	1397	4142	10627	10381	0.488426	AA1	Tc	aTc1	aTc1
AA1#ATAGTCGGTTCTGAGT-1	13.603	4589	4474	86	0.21066	1.24788	1213	4724	10619	10730	0.505226	AA1	Tc	aTc1	aTc1
AA1#TTCGCGTAGACTTGAA-1	10.73	2070	2349	46	0.110624	0.886796	1175	5627	10617	10468	0.493076	AA1	Fb	aFb1	aFb1
AA1#GTCCATCCACTGTTAG-1	9.04	2529	2945	98	0.138719	0.915719	1143	5541	10615	12141	0.571933	AA1	My	aMy1	aMy2
AA1#GCTCCTAAGACAACGC-1	11.507	3167	3532	89	0.166447	1.34527	1130	4524	10610	11058	0.52121	AA1	Fb	aFb2	aFb3
AA1#TCAGGGCTCCAACGCG-1	5.549	1331	1731	82	0.0816586	1.19214	1304	4835	10599	8031	0.378856	AA1	Kc	aKc1	aKc1
AA1#TTGTCTAAGGGTATCG-1	11.422	3311	3662	70	0.172752	1.67045	1398	3969	10599	11312	0.533635	AA1	Ve	aVe1	aVe1
AA1#GCAGATTCACTCCCAT-1	10.443	3354	3499	84	0.165203	1.00492	1098	5282	10590	12557	0.592871	AA1	Kc	aKc2	aKc3
AA1#AGCCTTCCAAAGAGAG-1	10.781	2880	3269	70	0.154358	1.11357	1299	5010	10589	11774	0.555954	AA1	Kc	aKc1	aKc1
AA1#TTTGAGGTCGTCGCAG-1	14.721	3323	3581	98	0.169427	1.66801	1381	3961	10568	11010	0.520912	AA1	Ve	aVe1	aVe1
AA1#GCGTAGCTCCAGTTAG-1	11.03	1788	1907	115	0.0903278	2.62749	1169	2910	10556	5993	0.283948	AA1	Tc	aTc1	aTc2
AA1#CCACGTTAGTAATGTG-1	10.906	2517	2937	60	0.139142	1.31042	1374	4568	10554	10955	0.518998	AA1	Kc	aKc5	aKc4
AA1#GAGGTCCCACCTACCT-1	13.051	3058	3243	102	0.153697	1.07391	1182	5087	10550	12160	0.576303	AA1	Fb	aFb1	aFb1
AA1#ATCGAGTCAGAGTCGA-1	10.501	2662	3189	77	0.151195	0.862593	1128	5662	10546	12754	0.604684	AA1	Fb	aFb1	aFb1
AA1#GCAAAGGGTTACGCTA-1	6.944	2290	2852	94	0.135217	1.07598	1146	5080	10546	11053	0.524038	AA1	My	aMy3	aMy5
AA1#CACCACTAGTGAAACT-1	9.402	2564	3061	83	0.14597	1.76941	1645	3786	10485	10624	0.506629	AA1	Kc	aKc2	aKc3
AA1#CGCACAGAGCAGAATT-1	12.922	2780	2977	121	0.142046	0.877284	1135	5582	10479	11173	0.533114	AA1	Fb	aFb1	aFb1
AA1#TTCTGTATCTTCGTTA-1	6.415	920	1229	68	0.0587813	2.91243	1406	2672	10454	5349	0.25586	AA1	Kc	aKc6	aKc6
AA1#GCCAGCACACAAACAA-1	11.28	4147	4369	113	0.209063	1.40428	1211	4346	10449	10387	0.497033	AA1	Tc	aTc1	aTc1
AA1#GCGGAAAAGAACGTCG-1	9.594	2340	2499	94	0.119627	0.980095	1019	5275	10445	9610	0.460029	AA1	Kc	aKc5	aKc4
AA1#CTCAGAACAGATACAA-1	8.084	1882	2203	98	0.105487	1.21088	1321	4723	10442	8721	0.417632	AA1	My	aMy1	aMy2
AA1#TAGGTCAAGAGAACCC-1	10.571	3155	3373	90	0.161558	1.0606	1085	5066	10439	11055	0.529505	AA1	Fb	aFb1	aFb2
AA1#CCCAGAGCACCGATCG-1	9.185	1809	2189	171	0.105018	0.575272	658	6616	10422	5899	0.283089	AA1	Ve	aVe1	aVe2
AA1#GACCAATAGTGCTGAG-1	10.277	2818	3208	64	0.153964	1.06747	1287	5039	10418	11427	0.548478	AA1	Fb	aFb2	aFb3
AA1#ACTATTCCAAGTAACA-1	7.785	1954	2509	88	0.120463	1.78598	1440	3738	10414	8784	0.42174	AA1	Le	aLe1	aLe1
AA1#AACAAAGGTGGATTTC-1	7.805	2081	2393	50	0.114904	1.34316	1198	4444	10413	9145	0.439115	AA1	Kc	aKc5	aKc4
AA1#TTGCGGGTCACCGCGA-1	11.526	1199	1254	94	0.0602305	2.94617	868	2638	10410	4336	0.208301	AA1	Tc	aTc1	aTc1
AA1#TGAGTCACACGTGAAG-1	9.77	2457	2667	103	0.128221	1.42934	1319	4281	10400	10156	0.488363	AA1	Kc	aKc1	aKc1
AA1#TCAGGTATCACTAGGT-1	11.433	2373	2346	85	0.112843	2.89326	1377	2670	10395	6450	0.310245	AA1	Tc	aTc2	aTc3
AA1#GCGTAGCAGTTCAAGA-1	12.7	2745	2952	82	0.142019	2.21466	1232	3233	10393	7793	0.374916	AA1	Tc	aTc2	aTc3
AA1#TTGCACCGTGTCCAGC-1	8.477	2196	2881	86	0.138616	1.49268	896	4169	10392	9911	0.476903	AA1	Fb	aFb1	aFb2
AA1#AATGCCAGTGCTTACA-1	7.179	1490	1899	92	0.0914476	2.35368	1530	3096	10383	8055	0.387931	AA1	Kc	aKc6	aKc6
AA1#AAGGTTCTCTCTTAAC-1	11.315	2840	3161	86	0.152337	1.1066	1103	4925	10375	11699	0.563807	AA1	My	aMy1	aMy2
AA1#ATTACCTCACACTAGT-1	8.938	2654	2862	98	0.137981	1.19632	1192	4722	10371	11330	0.54634	AA1	Kc	aKc3	aKc2
AA1#CTCTCAGGTGTGAGGT-1	10.231	2449	2804	74	0.135211	1.94741	1453	3518	10369	8913	0.429832	AA1	Me	aMe1	aMe1
AA1#CCCTAACTCTTTCGAT-1	11.561	3830	4245	100	0.204776	1.71691	1398	3815	10365	10062	0.48543	AA1	Tc	aTc1	aTc1
AA1#AGTCCGGGTTTAGAAG-1	8.946	2399	2666	91	0.128643	1.3176	1422	4471	10362	11131	0.537107	AA1	Kc	aKc5	aKc4
AA1#GGGTGTCAGGGTAATT-1	10.01	3225	3539	88	0.17095	1.09196	1237	4948	10351	12585	0.607912	AA1	Kc	aKc2	aKc3
AA1#CACAGATAGACCATAA-1	9.653	2681	2936	105	0.141849	0.904841	1076	5433	10349	11435	0.552469	AA1	My	aMy1	aMy2
AA1#TCTATTGCATGGATGG-1	12.804	1610	1697	71	0.0820282	2.64868	1349	2835	10344	6501	0.31424	AA1	Kc	aKc1	aKc4
AA1#TTCATCACACGCGTTG-1	10.475	1587	1787	126	0.086412	1.56004	997	4039	10340	5157	0.24942	AA1	Ve	aVe2	aVe3
AA1#GGGTGTCGTTTAGAAG-1	8.615	2197	2422	70	0.117129	1.90748	1340	3556	10339	9382	0.453763	AA1	My	aMy1	aMy2
AA1#AACTGTGGTGGGTAGT-1	5.134	490	749	201	0.0362256	4.88389	1141	1757	10338	3881	0.187851	AA1	Kc	aKc1	aKc1
AA1#AAAGGATTCATGAACC-1	7.952	1289	1340	138	0.064822	1.72215	720	3797	10336	5544	0.268215	AA1	Kc	aKc7	aKc11
AA1#ACTAGGTAGGTACATA-1	9.326	2237	2681	67	0.129768	1.28692	1405	4517	10330	9549	0.462197	AA1	Fb	aFb2	aFb3
AA1#AGCGATTGTCGCTACG-1	9.414	2610	3062	70	0.148223	1.49252	1346	4144	10329	10928	0.528996	AA1	Kc	aKc2	aKc3
AA1#TCACTCGCATCATAGC-1	10.701	1778	1901	70	0.0920403	2.78417	1196	2729	10327	7062	0.341919	AA1	Kc	aKc2	aKc2
AA1#GCGGAAAAGATACCAA-1	12.329	3605	3461	92	0.167733	1.10465	1147	4902	10317	11487	0.556756	AA1	Kc	aKc2	aKc3
AA1#AAGGAGCAGTGATTAG-1	11.298	4245	4482	120	0.217594	1.15912	1255	4770	10299	10816	0.5251	AA1	Tc	aTc1	aTc2
AA1#GCGTTGGTCGACTTAG-1	9.615	2389	2614	80	0.126906	1.17141	1110	4743	10299	9975	0.48427	AA1	Kc	aKc2	aKc3
AA1#GGGAACAGTCCGTGCA-1	8.712	1839	2212	64	0.107399	2.19714	1387	3221	10298	8818	0.428141	AA1	My	aMy1	aMy2
AA1#CCCACATTCATGTTCT-1	10.142	2520	2723	88	0.132223	1.09204	1263	4922	10297	11584	0.562494	AA1	My	aMy1	aMy2
AA1#GCGCCAACAAATGCTC-1	7.884	2146	2566	78	0.12466	1.6865	1223	3831	10292	10337	0.502186	AA1	Kc	aKc5	aKc4
AA1#TTCATTGCAACGTCGC-1	8.301	1899	2106	78	0.102312	1.42279	901	4248	10292	10316	0.501263	AA1	Fb	aFb1	aFb2
AA1#ACCAAACAGATCTCAC-1	8.345	1968	2532	79	0.123068	1.48899	1193	4133	10287	10118	0.491786	AA1	Kc	aKc1	aKc1
AA1#TCGGGACGTGCCCTAG-1	9.468	1922	1996	91	0.0970534	1.66261	1191	3862	10283	7942	0.386209	AA1	My	aMy1	aMy3
AA1#CTAGGATCAAAGCTTC-1	8.675	2278	2554	79	0.124198	0.945506	884	5285	10282	11149	0.542214	AA1	Fb	aFb2	aFb3
AA1#TGTGTCCAGGATGCCA-1	11.272	3962	4032	91	0.196128	0.8618	1139	5521	10279	12513	0.608668	AA1	Kc	aKc5	aKc4
AA1#GGTTGCGCAGTGGTCC-1	9.264	2110	2453	76	0.119333	1.36929	947	4338	10278	9933	0.483217	AA1	Fb	aFb2	aFb3
AA1#AGCTGATTCCGAATTG-1	8.842	2170	2556	71	0.124355	1.68259	1334	3831	10277	10317	0.502044	AA1	Fb	aFb1	aFb2
AA1#TAGCATGTCGTCCCTA-1	9.678	2390	2723	82	0.132519	1.80022	1407	3669	10274	10080	0.490559	AA1	My	aMy1	aMy2
AA1#TATGTGGGTGCACATT-1	10.872	3168	3412	117	0.166244	1.24355	1030	4574	10262	8554	0.416943	AA1	Tc	aTc1	aTc2
AA1#GCAACCGTCACGATTG-1	9.125	1857	2204	91	0.107418	1.09282	1112	4902	10259	9069	0.442045	AA1	Fb	aFb1	aFb1
AA1#AACTTGGCAAACTACC-1	12.374	3112	3445	67	0.168114	0.847125	904	5547	10246	13100	0.639336	AA1	Fb	aFb1	aFb1
AA1#CCCTGATTCATTCTCA-1	8.439	2378	2960	95	0.144517	1.53553	1544	4039	10241	9903	0.483498	AA1	Kc	aKc2	aKc1
AA1#CCCTAGTTCACTAGGT-1	12.211	3558	3801	62	0.18565	1.15697	1429	4746	10237	11641	0.56863	AA1	Me	aMe1	aMe1
AA1#CCCGTTATCACGTGTA-1	8.171	2319	2819	62	0.1377	1.52803	1409	4049	10236	10719	0.523696	AA1	Kc	aKc1	aKc3
AA1#TCGCCTAGTAATGCAA-1	9.657	2458	2686	58	0.131281	1.61303	1320	3915	10230	9463	0.462557	AA1	Fb	aFb1	aFb2
AA1#TCCCACACACCCATCT-1	10.807	3875	3941	113	0.192997	1.41829	1403	4222	10210	11060	0.541679	AA1	My	aMy1	aMy3
AA1#ATATTCCGTTACCACA-1	9.429	1319	1470	70	0.0720024	1.66806	1301	3826	10208	5965	0.292173	AA1	My	aMy1	aMy2
AA1#GGTGAAGGTCCAACCG-1	7.555	2087	2712	69	0.133006	1.5204	1415	4045	10195	10497	0.514862	AA1	Kc	aKc5	aKc4
AA1#ATTACTCAGTACAACA-1	11.036	2625	3170	67	0.155499	1.20771	1176	4617	10193	11985	0.587903	AA1	Kc	aKc1	aKc1
AA1#CAGGATTCAGAATGCG-1	10.953	3103	3272	64	0.160597	0.849156	1148	5509	10187	13126	0.644316	AA1	Kc	aKc1	aKc1
AA1#CAAGGCCCATGCGTTA-1	16.34	4621	4763	82	0.234031	1.70638	1285	3760	10176	11382	0.559257	AA1	Ve	aVe1	aVe2
AA1#TCTCAGCGTCCCGTGA-1	10.402	2532	2882	78	0.141622	1.18441	1184	4658	10175	11739	0.576855	AA1	Fb	aFb1	aFb1
AA1#TTACTTGAGGCTCAGA-1	10.257	2248	2443	64	0.120061	1.90106	1427	3507	10174	9483	0.466041	AA1	Kc	aKc1	aKc3
AA1#TTGCGGGTCCGTTTCG-1	9.591	2441	2969	88	0.145997	1.70138	1499	3764	10168	10760	0.529111	AA1	Ve	aVe1	aVe1
AA1#CTGTATTAGGCCAGTA-1	8.066	1996	2382	96	0.117167	1.28324	1158	4452	10165	8437	0.415002	AA1	My	aMy1	aMy3
AA1#CAAGCTATCCATTGTT-1	5.96	1225	1635	60	0.0804626	1.94835	1497	3446	10160	7586	0.373364	AA1	Kc	aKc1	aKc1
AA1#TATGTTCGTAACCGAG-1	8.753	2608	2962	67	0.145825	1.27	1409	4474	10156	11740	0.577983	AA1	Kc	aKc6	aKc6
AA1#CATAACGCACAGTTCA-1	9.924	2160	2296	100	0.113048	1.63083	1271	3860	10155	8846	0.435549	AA1	My	aMy1	aMy2
AA1#GAATCTGGTTACACTG-1	8.3	2603	2991	98	0.147485	1.14876	1241	4719	10140	11274	0.556082	AA1	My	aMy1	aMy3
AA1#CCGTAGGTCCGTGCAG-1	12.879	3226	3442	70	0.169757	1.87033	1622	3532	10138	9151	0.451411	AA1	Ve	aVe2	aVe3
AA1#CGAGTTAAGTCTCTAG-1	9.976	3043	3503	95	0.172919	1.56625	1357	3947	10129	10522	0.519451	AA1	Kc	aKc2	aKc3
AA1#CTGGCAGCAGGGAGTT-1	7.805	1750	2097	94	0.103515	1.36383	1351	4285	10129	8541	0.421653	AA1	My	aMy1	aMy2
AA1#ATGTTTCAGGGTAATT-1	10.035	2397	2721	60	0.134437	1.16702	1186	4670	10120	9759	0.482164	AA1	Fb	aFb2	aFb3
AA1#GCGTTGGGTCTCGGGT-1	8.637	1134	1294	83	0.0639518	5.4811	1671	1561	10117	4533	0.224029	AA1	Tc	aTc1	aTc1
AA1#GGAGGATGTTGTGACT-1	9.607	2057	2447	74	0.120935	1.65538	1323	3810	10117	9306	0.460055	AA1	Fb	aFb2	aFb3
AA1#ATGTTTCAGCGTCTGC-1	7.278	2198	2589	75	0.127978	1.14756	959	4710	10115	9373	0.463413	AA1	Kc	aKc1	aKc1
AA1#GTAGGAGGTATTCTCT-1	12.636	4722	4687	95	0.232122	1.53159	1192	3988	10096	10152	0.502773	AA1	Tc	aTc1	aTc1
AA1#GAGAACGTCGATGCAT-1	12.247	2746	2850	80	0.141271	2.44619	1353	2927	10087	7594	0.376425	AA1	Tc	aTc1	aTc1
AA1#CCCGTTATCGCACCTT-1	7.088	1940	2435	89	0.120784	1.22566	1343	4529	10080	9812	0.486803	AA1	Kc	aKc6	aKc6
AA1#GGAACCCAGCCATCAT-1	12.06	3636	3714	81	0.184226	1.31777	1156	4349	10080	11308	0.561135	AA1	My	aMy1	aMy2
AA1#ACTATTCAGGATATCA-1	6.409	848	1064	59	0.052783	0.967402	727	5123	10079	3641	0.180623	AA1	My	aMy2	aMy4
AA1#TTACCGCTCAATCGTG-1	10.25	1584	1870	74	0.0927671	2.2724	1368	3080	10079	7221	0.35822	AA1	Fb	aFb1	aFb1
AA1#GCGCATGAGAGGTGGG-1	11.053	3991	4134	115	0.205304	1.5664	1224	3923	10068	10262	0.509837	AA1	Tc	aTc2	aTc3
AA1#CTTGCTGCAAAGAGAG-1	10.569	3149	3299	90	0.163885	1.2715	1266	4431	10065	10919	0.542424	AA1	Fb	aFb2	aFb4
AA1#CTCTCAGAGAGAACCC-1	7.56	859	1040	102	0.0516745	3.90878	1133	2050	10063	4863	0.2417	AA1	Fb	aFb2	aFb3
AA1#CAAGGCCCACAGGTAG-1	7.261	2024	2596	73	0.129	1.51361	1406	4003	10062	11082	0.550686	AA1	Kc	aKc5	aKc4
AA1#ACCAAACCAGGTGGTA-1	8.569	2354	2633	79	0.130865	1.37713	1406	4232	10060	10730	0.5333	AA1	My	aMy1	aMy2
AA1#AACGAGGAGGCGTCCT-1	12.073	2585	2672	121	0.132896	1.10358	1094	4779	10053	10079	0.501293	AA1	Kc	aKc5	aKc4
AA1#ACTAACGTCCAGAGAG-1	8.979	2426	2774	76	0.137996	1.54649	1448	3947	10051	10637	0.529151	AA1	My	aMy1	aMy2
AA1#ACATGGTTCGCGTGAC-1	8.287	2762	3145	96	0.156561	1.17591	1077	4616	10044	11506	0.57278	AA1	My	aMy1	aMy2
AA1#GTCACGGAGACCGCAA-1	7.062	1373	1756	57	0.0874154	2.14958	1606	3189	10044	8121	0.404271	AA1	Fb	aFb1	aFb2
AA1#TCAAGGTGTACGAGAC-1	7.666	1862	2209	66	0.109999	1.79072	1144	3598	10041	9961	0.496016	AA1	Kc	aKc5	aKc4
AA1#CAACGTACAATTGGCT-1	8.129	1170	1400	134	0.069735	3.41619	1614	2273	10038	6098	0.303746	AA1	Fb	aFb1	aFb2
AA1#TCTCAGCTCCGCTCTA-1	10.117	2059	2361	69	0.117673	1.78822	1477	3598	10032	9560	0.476475	AA1	My	aMy1	aMy2
AA1#AAGATAGCATTTGGTG-1	11.218	4379	4545	145	0.22691	1.57786	1353	3885	10015	9961	0.497354	AA1	Tc	aTc2	aTc3
AA1#ACCGGGTCATCCGTAA-1	11.008	2457	2567	115	0.128183	1.63015	1275	3807	10013	9813	0.490111	AA1	Kc	aKc5	aKc4
AA1#TTACCGCGTCAACAGG-1	10.365	2120	2503	72	0.125062	1.52511	1186	3963	10007	9532	0.476267	AA1	My	aMy1	aMy2
AA1#AAACTCGAGTGTCACT-1	9.991	1665	1811	90	0.0905138	2.49424	1359	2863	10004	7062	0.352994	AA1	My	aMy1	aMy2
AA1#TATGTGGTCGCGCTGA-1	10.044	1613	1756	96	0.0878088	1.48237	654	4028	9999	6962	0.348135	AA1	My	aMy1	aMy2
AA1#CAGCCTTGTTTGTCTT-1	7.962	2497	2873	86	0.143722	1.21422	1291	4514	9995	10073	0.503952	AA1	My	aMy1	aMy3
AA1#GAGTGAGTCGGTCCGA-1	10.28	2933	3306	77	0.165383	1.52399	1189	3960	9995	10628	0.531666	AA1	Kc	aKc2	aKc3
AA1#GTGCACGAGTGATAAC-1	9.988	2063	2061	101	0.103319	1.60963	1140	3822	9974	6804	0.341121	AA1	Bc	aBc1	aBc1
AA1#CCTGGGAGTACTATGC-1	10.924	2841	3015	105	0.151158	1.07081	666	4816	9973	11057	0.554402	AA1	Kc	aKc1	aKc4
AA1#TGTGACACAAGCCAGA-1	12.819	2570	2800	69	0.140379	1.35601	1191	4233	9973	9579	0.480343	AA1	Fb	aFb1	aFb2
AA1#CTGTTCGAGTTGAATG-1	9.519	2490	2869	56	0.143853	1.22838	1265	4475	9972	10357	0.519304	AA1	Kc	aKc3	aKc2
AA1#AATGTCGGTACGTAGG-1	9.973	2755	3124	80	0.156654	1.30757	1388	4321	9971	11637	0.583542	AA1	Kc	aKc1	aKc1
AA1#ATTGTGGAGTCGCCTG-1	8.974	2556	2850	74	0.142929	1.64456	1445	3770	9970	9868	0.494885	AA1	My	aMy1	aMy3
AA1#CAGGGCTTCTTGGCCT-1	6.019	1608	2088	59	0.104788	0.880521	1113	5298	9963	10658	0.534933	AA1	Fb	aFb1	aFb2
AA1#TTTACGTTCTATTTCG-1	12.869	3386	3725	79	0.186979	1.01395	982	4946	9961	10231	0.513604	AA1	Me	aMe1	aMe1
AA1#CCTCCCTAGAGGCAGG-1	7.387	899	1083	78	0.0544166	1.85538	984	3485	9951	5438	0.273266	AA1	Mu	aMu2	aMu2
AA1#CTAGGGCGTAGCGGTA-1	5.378	793	1062	114	0.053399	3.31972	1250	2302	9944	4809	0.241926	AA1	Kc	aKc5	aKc3
AA1#ATGTTTCCACTTTGGA-1	8.778	2252	2666	64	0.134132	1.22426	1227	4468	9938	9076	0.456631	AA1	Kc	aKc2	aKc3
AA1#TGTAAGCTCCGGACTG-1	10.882	1797	1968	62	0.0990239	1.51888	1160	3945	9937	7835	0.394313	AA1	Fb	aFb1	aFb1
AA1#GCATGATGTACCAAGG-1	12.092	2693	2872	67	0.14454	1.52992	1146	3927	9935	8075	0.406392	AA1	Ve	aVe1	aVe2
AA1#TCAGGTACACGTACAT-1	9.97	2905	3206	121	0.161349	1.48375	1237	4000	9935	10971	0.552194	AA1	Kc	aKc2	aKc3
AA1#TTAACGGTCCTCCAGT-1	8.039	2168	2642	96	0.133045	1.38908	1197	4156	9929	10419	0.524728	AA1	My	aMy1	aMy3
AA1#GGGAACACAATTCTCT-1	7.737	1848	2446	91	0.123237	1.49096	1316	3984	9924	10292	0.518541	AA1	Kc	aKc1	aKc1
AA1#CTCAACCGTGATAACA-1	9.506	2866	3373	108	0.169976	1.39778	1278	4138	9922	11044	0.556541	AA1	Ve	aVe1	aVe1
AA1#TACCTCGGTTCTGAAC-1	10.673	3137	3324	60	0.167591	0.904186	934	5208	9917	11689	0.589342	AA1	Fb	aFb2	aFb3
AA1#TGCTATTGTGCTTTGA-1	10.601	2891	3111	59	0.156868	1.11474	1018	4689	9916	10475	0.528187	AA1	Fb	aFb2	aFb3
AA1#TGATTTCAGGCAATTA-1	8.261	2040	2544	80	0.12829	0.949853	1179	5085	9915	11215	0.565671	AA1	Kc	aKc1	aKc1
AA1#CACTAAGGTTAGCTCA-1	10.445	2574	2983	78	0.150581	1.59769	1241	3813	9905	11039	0.557244	AA1	Kc	aKc1	aKc1
AA1#TGTGGCGCAGGTAACG-1	12.801	2812	2906	81	0.146694	1.00182	1083	4948	9905	10768	0.543619	AA1	My	aMy1	aMy1
AA1#TAGGTGTTCCCGCAAG-1	11.063	1933	1986	94	0.100263	1.3969	1231	4132	9904	7592	0.383318	AA1	My	aMy1	aMy1
AA1#GCGAGAAGTGCCCAGT-1	8.612	2518	2793	85	0.141032	1.28473	1220	4334	9902	10913	0.55105	AA1	My	aMy1	aMy7
AA1#AGCGATTTCGGTAGGA-1	12.248	2975	3242	66	0.163837	1.39043	1138	4139	9894	8931	0.45138	AA1	Tc	aTc1	aTc2
AA1#TTGCACCTCGATAGCT-1	10.326	2383	2717	88	0.137375	1.49596	1257	3962	9889	9430	0.476792	AA1	My	aMy1	aMy3
AA1#CTTAATCTCCTCATTA-1	11.093	2885	3078	65	0.155659	1.29237	1190	4313	9887	10283	0.520026	AA1	Bc	aBc1	aBc1
AA1#GTACTTTCAGTTGGAG-1	10.694	1550	1583	63	0.0800789	2.71579	1288	2660	9884	6536	0.330702	AA1	Kc	aKc5	aKc4
AA1#GCGATCGTCCGTGCAG-1	11.081	2742	2907	82	0.147115	1.25262	1281	4386	9880	10962	0.554813	AA1	Fb	aFb1	aFb2
AA1#TGCTCACCAGATAAGT-1	10.997	2860	3080	64	0.155918	0.89687	1064	5207	9877	12399	0.62767	AA1	Fb	aFb1	aFb1
AA1#CTGGGACAGTTGAATG-1	9.528	1891	2159	101	0.109328	1.87872	1343	3430	9874	8651	0.43807	AA1	Kc	aKc5	aKc4
AA1#TGCTTTATCCACACCT-1	9.171	1496	1744	111	0.0883754	1.44354	1219	4038	9867	7305	0.370173	AA1	Kc	aKc2	aKc3
AA1#TGACTCCCAAAGAAGG-1	8.464	2026	2300	60	0.116633	1.03048	1128	4856	9860	11380	0.577138	AA1	Fb	aFb1	aFb2
AA1#AAGATAGAGTAACTCC-1	6.816	981	1256	62	0.0637046	2.02578	1190	3258	9858	6077	0.308289	AA1	Kc	aKc2	aKc2
AA1#TACCTCGGTACCCATA-1	6.747	1155	1433	56	0.0726895	2.01991	1158	3264	9857	5956	0.30212	AA1	My	aMy1	aMy2
AA1#GTAATCGAGAATATCG-1	11.147	2640	3075	102	0.156076	0.862545	1059	5289	9851	9685	0.491774	AA1	Mu	aMu1	aMu1
AA1#GAAACAACAACATAAG-1	9.643	1646	1927	85	0.0980262	2.284	1483	2993	9829	7636	0.388442	AA1	My	aMy1	aMy2
AA1#TAAACCGGTGGACGAT-1	8.482	1572	1897	85	0.0965002	0.795251	857	5475	9829	8295	0.421966	AA1	Kc	aKc1	aKc1
AA1#GTTATTCGTAGGGTTG-1	10.476	2587	2682	90	0.136461	1.14329	1164	4585	9827	10769	0.547929	AA1	Kc	aKc3	aKc2
AA1#AGGCGTCAGGAATGGA-1	11.27	2362	2415	114	0.123001	1.59024	1327	3790	9817	9146	0.465872	AA1	My	aMy1	aMy1
AA1#TACCTATAGGTCGGTA-1	11.205	3429	3666	101	0.186717	1.59092	1193	3789	9817	9266	0.471936	AA1	Tc	aTc3	aTc4
AA1#ATAGTCGGTGAGGGTT-1	8.728	2239	2469	87	0.125777	1.24138	1206	4379	9815	9768	0.497606	AA1	My	aMy1	aMy2
AA1#ACAGAAACAAAGCATA-1	8.08	2285	2599	118	0.132426	1.6175	1364	3749	9813	9538	0.485988	AA1	My	aMy1	aMy3
AA1#ATGTTTCCACAGAAGC-1	14.946	4725	4693	105	0.239122	0.926762	837	5093	9813	10115	0.515493	AA1	Tc	aTc2	aTc1
AA1#TACATGGAGTGTCCCG-1	11.704	3629	3750	88	0.191131	1.68914	1185	3648	9810	9873	0.503211	AA1	Tc	aTc2	aTc3
AA1#TTTGAGGGTCTGGTCG-1	9.46	2637	2931	73	0.149495	0.990457	869	4925	9803	11065	0.564483	AA1	Kc	aKc3	aKc2
AA1#AGCGATTTCGTGAACT-1	12.253	2803	3144	102	0.160375	0.888996	1086	5189	9802	10643	0.542899	AA1	Fb	aFb2	aFb6
AA1#CAGCTAACAACGGGTA-1	7.882	1632	1934	87	0.0986533	2.4575	1243	2835	9802	8438	0.430466	AA1	Fb	aFb1	aFb2
AA1#GCTCACTCATTTCTTG-1	7.553	1724	2062	74	0.105204	1.11252	1160	4639	9800	8850	0.451531	AA1	Kc	aKc2	aKc3
AA1#TTACTCAAGAAGGGCG-1	13.012	2359	2540	64	0.129645	1.77193	1179	3534	9796	7852	0.400858	AA1	Fb	aFb2	aFb3
AA1#TAAACCGTCGTTGTTT-1	12.605	3151	3277	110	0.16745	0.930742	1068	5068	9785	11853	0.605672	AA1	My	aMy1	aMy1
AA1#AAACGAAAGATAGGTT-1	12.108	4109	4396	110	0.224813	1.77126	1205	3528	9777	9853	0.503887	AA1	Tc	aTc1	aTc1
AA1#TCAAGACTCGCGCCAA-1	11.483	2656	2835	59	0.145042	1.33302	1155	4189	9773	10051	0.514275	AA1	Kc	aKc2	aKc2
AA1#GAAGTGGAGTCCCTCT-1	9.248	2592	3023	90	0.154788	0.952219	1019	5002	9765	11417	0.584648	AA1	My	aMy1	aMy2
AA1#CAGGATTGTGCTGAAG-1	8.957	2257	2556	90	0.131104	1.65613	1334	3670	9748	10426	0.534776	AA1	Kc	aKc1	aKc1
AA1#GGGCCATAGCTTCAAC-1	7.093	1834	2434	75	0.124885	1.37741	1234	4099	9745	9579	0.491483	AA1	Kc	aKc2	aKc3
AA1#TTGCGAACACGTGAAG-1	10.292	2344	2569	60	0.131865	1.73777	1446	3558	9741	9757	0.500821	AA1	Kc	aKc5	aKc4
AA1#TAGCGGCTCGTTACAG-1	11.566	2938	3420	114	0.175565	1.33797	1239	4166	9740	10418	0.534805	AA1	Ve	aVe1	aVe1
AA1#ACAGCGCGTCAGAGTG-1	7.709	1892	2133	92	0.109542	1.65576	1390	3666	9736	8393	0.431029	AA1	My	aMy1	aMy3
AA1#ACCGGGTCACTCCACT-1	10.032	1459	1651	63	0.0848145	2.11655	1247	3123	9733	5065	0.260197	AA1	Tc	aTc1	aTc1
AA1#ACTCGGGCACAGAAGC-1	8.498	1854	2317	55	0.119126	1.84773	913	3415	9725	8697	0.447147	AA1	Fb	aFb1	aFb2
AA1#CCTTAATTCGATGCAT-1	12.182	2184	2283	70	0.117402	1.63211	1195	3694	9723	8562	0.440296	AA1	Kc	aKc3	aKc2
AA1#ACAGACTCATCATAGC-1	7.601	1428	1827	76	0.0940299	1.36836	976	4102	9715	8855	0.455785	AA1	Fb	aFb1	aFb2
AA1#GCATTCCAGGGCTTCC-1	8.992	2375	2758	120	0.141975	1.33317	1070	4163	9713	10391	0.534957	AA1	My	aMy1	aMy2
AA1#AACCAACTCGCTTCAC-1	7.686	1145	1453	90	0.0748738	1.36716	1173	4099	9703	5541	0.285589	AA1	My	aMy1	aMy3
AA1#CACAGATCATAGAATG-1	8.834	2302	2635	94	0.135867	1.1621	1379	4485	9697	10780	0.555842	AA1	Kc	aKc1	aKc1
AA1#ACCCAAAAGCGATACG-1	8.102	2013	2313	80	0.11935	1.2322	1212	4341	9690	9959	0.513933	AA1	Fb	aFb1	aFb1
AA1#CTACAGAGTCCGTGCA-1	11.521	2781	2896	104	0.149448	0.934318	1050	5009	9689	10709	0.552694	AA1	My	aMy1	aMy1
AA1#GGAATCTCACTCGTGG-1	9.197	2666	3000	84	0.154831	1.50595	991	3866	9688	10784	0.556565	AA1	My	aMy1	aMy2
AA1#GGTGAAGCAGTATCTG-1	10.515	2910	2987	110	0.154255	1.01498	1142	4805	9682	11342	0.585787	AA1	My	aMy1	aMy1
AA1#TCGATTTGTAGTAACA-1	11.947	2715	2844	72	0.146886	0.984625	1102	4878	9681	11845	0.611892	AA1	Fb	aFb1	aFb2
AA1#CCCACATCAAACTACC-1	8.252	1096	1320	69	0.0682312	2.57333	1172	2707	9673	5507	0.284688	AA1	Kc	aKc2	aKc3
AA1#GGTTGCGTCGATATGC-1	8.398	2269	2826	108	0.146122	1.04051	864	4739	9670	11500	0.594623	AA1	My	aMy1	aMy2
AA1#TAGTCCCTCCGGAAAG-1	8.283	2221	2487	79	0.128594	1.22657	1161	4343	9670	9744	0.503878	AA1	My	aMy1	aMy3
AA1#ACAATCGCAAAGGAAG-1	13.958	3045	3128	52	0.161754	0.88553	1052	5128	9669	12147	0.628141	AA1	Fb	aFb1	aFb1
AA1#ACTGCAATCTTCGTTA-1	12.574	2667	2656	62	0.13736	2.45409	1403	2799	9668	6901	0.356899	AA1	Tc	aTc1	aTc1
AA1#GGTGAAGTCGGAGTTT-1	8.146	1625	1921	80	0.0993586	1.34807	1153	4117	9667	6503	0.336385	AA1	Tc	aTc1	aTc2
AA1#CTTGTCGCAGTAGGCA-1	8.8	1742	2032	58	0.105143	1.38181	1052	4057	9663	7488	0.387457	AA1	Kc	aKc2	aKc2
AA1#GAGATTCGTCGCTACG-1	11.828	1786	1794	61	0.0928283	2.39529	1309	2846	9663	7061	0.365363	AA1	My	aMy1	aMy2
AA1#ACTAACGAGAACAGGA-1	6.278	1937	2431	76	0.125815	1.66217	1378	3629	9661	9478	0.49058	AA1	Kc	aKc1	aKc1
AA1#GTAGGAGAGGAAGGTA-1	13.256	4378	4426	110	0.229065	1.02071	1080	4781	9661	10300	0.533071	AA1	Tc	aTc2	aTc3
AA1#CACAACACACTACACA-1	9.025	2338	2649	84	0.137169	0.693441	915	5702	9656	10695	0.553801	AA1	Fb	aFb1	aFb1
AA1#CTAGGATGTAGGTCTT-1	10.513	2389	2672	73	0.138388	1.57303	1302	3752	9654	10056	0.52082	AA1	Kc	aKc2	aKc3
AA1#AAAGATGTCCGGCGAT-1	7.899	2226	2727	74	0.141295	1.13307	1243	4524	9650	10171	0.526995	AA1	My	aMy1	aMy6
AA1#TCGCCTAAGGTACACG-1	9.735	2527	2820	113	0.146266	1.15564	1235	4472	9640	10964	0.568672	AA1	My	aMy1	aMy2
AA1#TCAAGGTCACCAAGGA-1	9.12	2395	2841	92	0.147447	1.05767	1194	4682	9634	10952	0.568404	AA1	My	aMy1	aMy2
AA1#GCGATCGGTAGCGGTA-1	13.446	3660	3753	102	0.19488	1.45137	1177	3928	9629	10478	0.544086	AA1	Ve	aVe2	aVe3
AA1#TGCTCACTCGGTTGTA-1	11.697	2983	3054	67	0.158732	1.34006	1144	4111	9620	10821	0.562422	AA1	Kc	aKc1	aKc1
AA1#TCAAGACTCGCCACTT-1	6.41	1421	1838	60	0.0956993	2.0094	1409	3191	9603	7751	0.403572	AA1	Kc	aKc2	aKc4
AA1#GCAGCCAAGAAATCTG-1	10.319	1579	1851	86	0.0964263	1.96052	1107	3242	9598	7000	0.364697	AA1	Kc	aKc2	aKc3
AA1#AAAGGATGTTCTTTCA-1	11.046	2951	3369	87	0.175524	1.40285	1178	3994	9597	10621	0.55335	AA1	Kc	aKc2	aKc3
AA1#ACAGACTCATGGAGGT-1	9.307	2242	2684	72	0.139879	1.43688	1382	3937	9594	9955	0.518814	AA1	Kc	aKc2	aKc2
AA1#AGCGATTAGAAGAGTG-1	9.717	1585	1866	80	0.0972686	2.81999	1408	2511	9592	6564	0.342196	AA1	Kc	aKc2	aKc3
AA1#GTAGGAGAGGTCGGTA-1	11.029	2590	2857	84	0.148942	1.06436	1085	4646	9591	11323	0.590293	AA1	Kc	aKc1	aKc1
AA1#AGCTATGAGTATACCC-1	10.369	3189	3463	99	0.180798	1.11459	963	4529	9577	10715	0.559413	AA1	My	aMy1	aMy3
AA1#TCCGACTCACCTGTGG-1	5.966	1907	2376	87	0.124047	1.7046	1146	3541	9577	9773	0.510286	AA1	Kc	aKc5	aKc4
AA1#TGCACCTGTTAGTAGA-1	12.978	3218	3281	96	0.171367	0.97871	1062	4838	9573	11214	0.58571	AA1	Fb	aFb1	aFb1
AA1#GCGTAGCCAGAGCCAA-1	11.813	2768	2906	85	0.151844	0.842673	954	5193	9569	8915	0.465827	AA1	Ve	aVe1	aVe1
AA1#CATGCCTTCGCTTCAC-1	8.765	1775	2020	51	0.105593	1.29597	1027	4166	9565	8742	0.456979	AA1	Fb	aFb1	aFb2
AA1#GGAATCTAGTACGCGA-1	9.592	2170	2536	80	0.132567	0.946876	991	4913	9565	8911	0.465862	AA1	My	aMy1	aMy3
AA1#AGCTGATAGTTTACGC-1	11.209	2887	3095	87	0.161822	0.936222	798	4939	9563	11139	0.582401	AA1	Fb	aFb1	aFb1
AA1#CCATACCAGTACCCAT-1	8.149	2000	2363	79	0.123627	2.05628	1679	3127	9557	9269	0.484933	AA1	Kc	aKc2	aKc3
AA1#GTAGACTGTAGGTAAT-1	12.759	2964	3187	86	0.166806	0.86291	1148	5128	9553	11743	0.614688	AA1	Kc	aKc6	aKc6
AA1#GAACTTGGTGGTAAGC-1	13.518	3502	3667	63	0.19199	1.49282	1141	3831	9550	10873	0.569327	AA1	Ve	aVe1	aVe1
AA1#CCTTAATTCTTCGTTA-1	9.159	1901	2140	96	0.112077	1.19774	1102	4344	9547	9130	0.478211	AA1	Kc	aKc5	aKc4
AA1#TAGCATGCAGCAACAG-1	7.398	1741	2173	59	0.113913	1.87203	1387	3321	9538	9297	0.487417	AA1	Fb	aFb1	aFb2
AA1#AACAAAGTCGCTTCAC-1	10.492	2236	2566	66	0.134557	1.02313	1002	4713	9535	10347	0.542637	AA1	Kc	aKc1	aKc1
AA1#TTGCACCAGGTCACTT-1	10.48	2498	2687	83	0.140932	1.03089	1160	4694	9533	10321	0.54133	AA1	Kc	aKc3	aKc2
AA1#GCTCACTCATCGTACA-1	8.6	2558	2923	94	0.153326	1.13866	1052	4457	9532	10574	0.554716	AA1	Kc	aKc1	aKc2
AA1#TGCACCTGTTGTGACT-1	12.149	2902	3207	66	0.168364	1.0429	1019	4662	9524	10603	0.556705	AA1	Ve	aVe1	aVe1
AA1#TATCTGTTCTGATCCC-1	10.624	2130	2431	61	0.127665	1.18823	939	4351	9521	9801	0.514812	AA1	Fb	aFb1	aFb2
AA1#GTACTTTCACCGTTGG-1	9.519	2317	2501	88	0.131452	1.39622	1077	3970	9513	9057	0.476083	AA1	My	aMy1	aMy1
AA1#TAATCGGTCTCGGCGA-1	11.036	2090	2188	90	0.115001	1.88886	1362	3293	9513	8335	0.438085	AA1	My	aMy1	aMy3
AA1#CCTTAATGTCAACGGA-1	9.356	2282	2672	75	0.140558	1.36796	1277	4014	9505	10881	0.572383	AA1	Kc	aKc1	aKc4
AA1#TAATCGGAGTTCTCCC-1	6.221	1329	1805	101	0.09498	1.56811	1180	3700	9502	8264	0.434856	AA1	Kc	aKc1	aKc4
AA1#CTTGCCAAGTTCAACC-1	7.473	2087	2625	64	0.138143	1.07355	1026	4582	9501	10603	0.557994	AA1	Kc	aKc1	aKc1
AA1#CATGCCTGTTCCGCGA-1	14.065	2621	2868	66	0.151043	0.783581	899	5323	9494	10821	0.569886	AA1	Fb	aFb1	aFb2
AA1#GCTCGAGCAAACGTTC-1	8.924	2330	2722	54	0.143354	1.02993	720	4677	9494	10980	0.57826	AA1	Fb	aFb1	aFb1
AA1#CGGACTGGTACTTGAC-1	7.18	620	793	118	0.0417676	2.89377	908	2438	9493	3847	0.202687	AA1	Kc	aKc7	aKc11
AA1#AATACGCTCATACTTC-1	11.943	3866	3969	89	0.209093	1.17036	765	4373	9491	9615	0.506533	AA1	Tc	aTc2	aTc3
AA1#TAGACTGAGTCGCCTG-1	11.056	2211	2421	83	0.127542	1.26353	1117	4193	9491	9133	0.481191	AA1	My	aMy1	aMy2
AA1#AGTGTACGTGGACGAT-1	9.266	2658	2823	98	0.148845	1.16457	1165	4381	9483	11016	0.580829	AA1	My	aMy1	aMy1
AA1#ATGTTTCTCTATCCTA-1	12.503	3176	3339	57	0.17607	1.35169	1335	4032	9482	10415	0.549198	AA1	Kc	aKc2	aKc3
AA1#CCCTCTCAGGTTAACA-1	12.014	4174	4529	108	0.239023	1.35262	1078	4027	9474	10373	0.547446	AA1	Tc	aTc1	aTc1
AA1#TCTATTGCACGTTGTA-1	5.916	947	1259	80	0.0664661	1.28437	1004	4146	9471	5792	0.30584	AA1	My	aMy1	aMy3
AA1#TACATTCCAATTGCCA-1	11.764	2115	2181	83	0.115153	2.44489	1312	2749	9470	6842	0.361246	AA1	Bc	aBc1	aBc1
AA1#TTGCTATCAAGTAACA-1	12.229	2705	2954	81	0.156016	1.66151	1344	3557	9467	9269	0.489543	AA1	Bc	aBc1	aBc1
AA1#TGCTATTCACAATAAG-1	12.021	1973	2345	79	0.123956	1.34308	1288	4037	9459	9203	0.486468	AA1	Fb	aFb2	aFb3
AA1#TTCGTTATCGACTTAG-1	6.715	1153	1531	67	0.0809282	2.71962	1549	2543	9459	6856	0.362406	AA1	Kc	aKc5	aKc4
AA1#GCGGGTTAGTTTGGAA-1	9.295	2347	2566	82	0.135667	1.60165	1300	3635	9457	9867	0.521787	AA1	My	aMy1	aMy1
AA1#TACCTATGTATGGATA-1	8.842	2380	2882	51	0.152422	1.06374	1142	4581	9454	11418	0.604127	AA1	Kc	aKc5	aKc4
AA1#CTCTCAGAGCGCCTAC-1	9.879	2215	2347	78	0.124219	1.31714	977	4077	9447	9269	0.490683	AA1	Ve	aVe1	aVe1
AA1#CGTGGCAAGCTGAATA-1	8.846	2515	2867	88	0.151822	0.847027	969	5112	9442	11575	0.613018	AA1	Fb	aFb1	aFb1
AA1#GCGCCAATCGAGTTAC-1	10.384	1893	1958	120	0.10373	1.07201	862	4555	9438	9089	0.481511	AA1	Kc	aKc3	aKc2
AA1#CACGTTCCATCATCGA-1	10.456	2545	2755	87	0.146014	1.54354	1230	3709	9434	10142	0.537581	AA1	My	aMy1	aMy2
AA1#ATCCTCGGTACCCATA-1	7.743	2135	2564	78	0.135935	1.04355	1099	4615	9431	10904	0.578094	AA1	Kc	aKc1	aKc1
AA1#TCACCACCATGCGTTA-1	10.003	2248	2554	58	0.135419	0.905821	1022	4948	9430	11420	0.605579	AA1	Kc	aKc1	aKc1
AA1#CACATGAGTTATAGAG-1	10.335	2119	2499	71	0.132573	1.39335	1288	3938	9425	9429	0.500265	AA1	My	aMy1	aMy2
AA1#GAGATTCCAAGACACG-1	13.468	3904	4051	109	0.21493	1.30811	1007	4083	9424	9557	0.50711	AA1	Tc	aTc1	aTc1
AA1#TCCATCGGTGGTTCTA-1	10.128	2143	2424	83	0.128758	1.03789	877	4619	9413	9781	0.519603	AA1	My	aMy1	aMy2
AA1#AACCAACTCTTACCTA-1	12.672	1619	1593	85	0.084662	3.06744	1176	2313	9408	4472	0.237695	AA1	Tc	aTc3	aTc2
AA1#TCAGTTTGTGAGTTGG-1	11.961	2996	3009	95	0.159951	1.21474	1049	4247	9406	9141	0.485913	AA1	Ve	aVe1	aVe1
AA1#AGTTACGCACCACCAG-1	9.93	2738	3073	71	0.163388	1.83595	1297	3316	9404	10007	0.532117	AA1	Kc	aKc2	aKc3
AA1#ACTCGGGTCAACGTGT-1	13.861	4291	4115	105	0.218906	1.26264	1069	4154	9399	9966	0.530163	AA1	Tc	aTc1	aTc1
AA1#TAAACCGCAGGCAGAT-1	8.658	1504	1804	106	0.0959881	1.58728	1226	3632	9397	7283	0.3876	AA1	My	aMy3	aMy5
AA1#TGGCAATGTTCTTAGG-1	11.855	2760	2872	86	0.152847	2.29187	1574	2854	9395	7118	0.378819	AA1	Tc	aTc1	aTc3
AA1#TCACTCGGTAGAAAGG-1	8.496	2141	2471	76	0.131576	0.926154	877	4875	9390	10238	0.545212	AA1	Kc	aKc1	aKc1
AA1#AGCCTCTAGCAACTGG-1	9.213	1889	2020	84	0.107584	1.4041	1239	3905	9388	8177	0.435503	AA1	My	aMy1	aMy6
AA1#AGCTGATAGACCATAA-1	10.029	2664	3153	66	0.167927	1.10777	1184	4454	9388	11974	0.637797	AA1	Kc	aKc1	aKc1
AA1#TGTGACACAAGACTAA-1	8.805	1614	1993	68	0.106157	1.27398	1093	4128	9387	8912	0.474699	AA1	Fb	aFb2	aFb3
AA1#ACTAACGGTGGCATAG-1	10.19	3098	3305	100	0.176154	1.56873	1203	3652	9381	8674	0.462317	AA1	Tc	aTc1	aTc2
AA1#TGCCTGTCAATGGTAA-1	10.961	2729	3120	80	0.166294	1.09024	1063	4488	9381	10700	0.570302	AA1	My	aMy1	aMy2
AA1#AGCCTTCAGGAAGACA-1	9.436	2316	2785	92	0.148454	1.55099	1281	3677	9380	9108	0.485656	AA1	Fb	aFb2	aFb5
AA1#CACTAAGGTATTCTCT-1	9.83	2075	2449	78	0.130641	1.25096	1361	4164	9373	9174	0.489384	AA1	Fb	aFb2	aFb3
AA1#TAGACTGCAACTGCGC-1	11.504	2864	3185	80	0.170084	1.11211	763	4433	9363	10749	0.574015	AA1	Fb	aFb1	aFb2
AA1#TACAGCATCACTGGTA-1	13.841	3991	3925	83	0.209803	1.18245	998	4286	9354	9154	0.489309	AA1	Tc	aTc3	aTc4
AA1#GTCACCTCACTGATTG-1	14.208	3114	3121	106	0.167095	1.47587	1167	3772	9339	7781	0.416631	AA1	Ve	aVe1	aVe2
AA1#TCTATTGCAAGGCTTT-1	7.598	1857	2297	88	0.123018	1.64251	1341	3533	9336	9672	0.51805	AA1	Kc	aKc1	aKc1
AA1#AACATCGGTTTAAGCC-1	11.929	2518	2860	70	0.153302	1.25368	871	4139	9328	10390	0.556925	AA1	Fb	aFb2	aFb3
AA1#GAGAACGTCCATTGAG-1	12.056	3245	3260	104	0.174743	1.01208	1023	4636	9328	10209	0.547223	AA1	My	aMy3	aMy5
AA1#AAACTGCGTGATTCCA-1	11.306	3066	3252	96	0.174426	0.880194	1058	4958	9322	11456	0.61446	AA1	My	aMy1	aMy1
AA1#AAGATAGTCTTAACGG-1	9.939	2344	2619	96	0.140474	1.26647	1135	4113	9322	9254	0.496406	AA1	My	aMy1	aMy2
AA1#TTGTTGTTCACACGTA-1	8.956	2162	2483	85	0.13318	1.88965	1362	3226	9322	8811	0.472592	AA1	My	aMy1	aMy3
AA1#CCCTAACAGTTAGAGT-1	8.576	1910	2263	56	0.121419	1.50983	1214	3713	9319	8340	0.447473	AA1	Fb	aFb1	aFb2
AA1#AGCGTATGTTACGGAG-1	7.425	1691	2258	107	0.121202	1.43466	1372	3826	9315	9329	0.500805	AA1	Kc	aKc1	aKc1
AA1#ATTGTCTGTTACCACA-1	11.375	2539	2707	71	0.145381	1.34982	1079	3962	9310	9671	0.519388	AA1	Kc	aKc5	aKc4
AA1#ACTCGGGAGAGCCTGA-1	14.595	3840	3753	84	0.201666	1.2585	1112	4120	9305	9239	0.496454	AA1	Tc	aTc1	aTc1
AA1#TGCGTAATCGTCTTAT-1	6.817	692	835	90	0.0448684	4.7939	1480	1606	9305	4581	0.246184	AA1	Kc	aKc6	aKc6
AA1#CACTGAATCAGAACGG-1	7.989	2118	2572	85	0.138309	1.63474	1246	3529	9298	10224	0.549914	AA1	Kc	aKc1	aKc1
AA1#GCACGGTGTCCCTTTG-1	9.522	2438	2802	65	0.150694	2.22588	1254	2882	9297	9053	0.486877	AA1	Kc	aKc2	aKc3
AA1#TAAGCCAAGGCGATTG-1	5.932	725	836	68	0.0449704	3.74719	1672	1958	9295	3011	0.161969	AA1	My	aMy2	aMy4
AA1#AACGTACGTCCACCAG-1	8.356	1920	2376	63	0.127824	1.02837	1012	4582	9294	10060	0.541209	AA1	Kc	aKc1	aKc1
AA1#TAATTCCGTAAGGTCG-1	10.059	2540	2743	102	0.147568	1.1629	1005	4297	9294	10244	0.551108	AA1	Fb	aFb1	aFb2
AA1#CAGCTAAAGTATACGA-1	8.22	1922	2505	72	0.134808	2.32296	1546	2796	9291	9240	0.497309	AA1	Kc	aKc5	aKc4
AA1#TAGCTTTAGTACCCAT-1	8.561	1885	2289	90	0.123184	1.44822	1243	3795	9291	8351	0.449413	AA1	My	aMy1	aMy3
AA1#TGGACATGTGCTGGCT-1	8.399	2337	2698	66	0.145539	0.907202	915	4860	9269	10864	0.586039	AA1	My	aMy1	aMy2
AA1#ATGTCGAGTACCCACG-1	9.377	2486	2884	90	0.15564	1.2477	1172	4122	9265	10431	0.562925	AA1	My	aMy1	aMy1
AA1#ACCGAATGTTTGCATG-1	11.426	2839	2878	96	0.155669	0.995251	1045	4633	9244	11216	0.606664	AA1	My	aMy1	aMy1
AA1#TTTGTGTTCTAGCAAC-1	11.979	3170	3306	84	0.178915	1.14163	932	4314	9239	10090	0.546055	AA1	Kc	aKc2	aKc3
AA1#TCGAGCGTCCATTGAG-1	8.736	2700	2950	56	0.159892	0.997186	1101	4619	9225	10863	0.58878	AA1	Kc	aKc2	aKc3
AA1#CTCGCTAAGTATAGTG-1	12.24	3066	3482	84	0.188788	1.09973	1073	4392	9222	10763	0.58355	AA1	Fb	aFb1	aFb1
AA1#TGTGTCCAGTGAGTTA-1	7.778	1685	1951	76	0.105952	2.66375	1411	2513	9207	6992	0.379752	AA1	My	aMy1	aMy6
AA1#AGGCCCAAGCTCGTTA-1	9.185	1874	2462	60	0.133746	1.0233	1124	4549	9204	10978	0.596371	AA1	Fb	aFb1	aFb2
AA1#AATACGCAGAGACTCG-1	15.69	3098	2656	104	0.144395	1.28383	1036	4027	9197	6709	0.364739	AA1	Tc	aTc2	aTc3
AA1#TTCGTTAAGAGAGTTT-1	6.387	1432	1807	68	0.098292	2.24347	1289	2834	9192	6948	0.377937	AA1	My	aMy1	aMy6
AA1#GGGACCTTCCAACGCG-1	11.786	2976	2979	62	0.162061	1.19408	1211	4189	9191	10640	0.578827	AA1	Fb	aFb1	aFb3
AA1#ATGGATCTCCCTACCA-1	7.94	2037	2411	125	0.131189	1.21208	1028	4154	9189	8933	0.48607	AA1	My	aMy1	aMy3
AA1#CAATCCCCAGACTAAA-1	10.15	1958	2077	56	0.113102	1.34474	1025	3916	9182	6223	0.338906	AA1	Tc	aTc3	aTc4
AA1#ATCCCTGAGAGGTCCA-1	9.739	2459	2756	125	0.150093	1.25411	1146	4073	9181	10083	0.549123	AA1	Kc	aKc1	aKc1
AA1#GATTAGCAGATACCAA-1	8.207	717	831	89	0.0452565	1.88077	866	3187	9181	4029	0.219492	AA1	Kc	aKc1	aKc1
AA1#GATTAGCCAAGCGACA-1	7.859	1651	1964	119	0.106995	1.83534	1324	3237	9178	7637	0.416095	AA1	Kc	aKc2	aKc3
AA1#AACATCGTCTCTCAAT-1	9.174	2006	2288	88	0.124659	1.15473	1142	4259	9177	7732	0.421454	AA1	My	aMy3	aMy5
AA1#TTCGCGTGTACGGATG-1	18.69	2907	2826	67	0.153989	1.96	1224	3100	9176	6896	0.375763	AA1	Tc	aTc3	aTc4
AA1#GACCAATGTCCTATTT-1	15.616	3951	3943	104	0.214971	1.23139	939	4110	9171	9472	0.516467	AA1	Tc	aTc1	aTc1
AA1#CAGTATGTCGTGAGTT-1	7.492	1816	2306	55	0.125791	1.0185	1106	4541	9166	10070	0.549313	AA1	Kc	aKc1	aKc1
AA1#ACCAAACAGGGAAATG-1	11.564	2768	3060	92	0.167012	0.814778	878	5048	9161	11469	0.626037	AA1	Kc	aKc1	aKc1
AA1#GAAGAGCGTCTCGGGT-1	10.512	1497	1536	68	0.0838428	2.53259	1311	2593	9160	5387	0.294114	AA1	Bc	aBc1	aBc1
AA1#CGCTAGGAGGCCTCGT-1	6.348	1279	1770	109	0.0966263	2.14202	1473	2915	9159	7826	0.42723	AA1	Kc	aKc1	aKc1
AA1#TGTGGCGGTTCACGTA-1	8.901	1825	2074	51	0.113247	1.84379	1307	3220	9157	7595	0.41471	AA1	Fb	aFb1	aFb2
AA1#TAGGAGGTCGCAACTA-1	15.485	4168	3833	94	0.209499	1.00263	741	4568	9148	7885	0.431016	AA1	Tc	aTc3	aTc4
AA1#AAACTGCAGTGTCACT-1	9.208	2246	2388	96	0.130535	1.2025	1172	4153	9147	9888	0.540505	AA1	My	aMy1	aMy2
AA1#CATAACGCAATCCATG-1	10.539	1751	1820	88	0.0995188	1.88819	1138	3166	9144	6392	0.349519	AA1	Me	aMe1	aMe1
AA1#GGTCATATCGACCCGA-1	10.318	2251	2615	58	0.143068	0.935819	1060	4721	9139	9077	0.496662	AA1	Fb	aFb2	aFb3
AA1#TTCAACTCAGGCACAA-1	7.878	1285	1582	63	0.0866375	1.90394	900	3144	9130	6176	0.338226	AA1	Fb	aFb1	aFb1
AA1#CCTATTAAGCATGATA-1	9.879	2649	2895	77	0.158769	1.32044	1107	3929	9117	10328	0.566414	AA1	My	aMy1	aMy2
AA1#TGCTCACTCGTCTTAT-1	9.691	2398	2457	83	0.134911	1.65017	1179	3436	9106	9087	0.499012	AA1	My	aMy1	aMy3
AA1#TCAGTCCTCAATTGGC-1	10.154	1969	2169	92	0.11911	1.75325	1202	3307	9105	8169	0.4486	AA1	My	aMy1	aMy2
AA1#AAATGAGGTTTGTGAC-1	11.893	4084	4540	78	0.249451	0.746976	719	5209	9100	12024	0.660659	AA1	Le	aLe1	aLe1
AA1#TACTCGCCAAGGAACC-1	7.098	1355	1600	57	0.0879701	2.66841	1070	2479	9094	6687	0.36766	AA1	My	aMy1	aMy1
AA1#CCTGCTACATGCGCTG-1	14.356	2929	2857	67	0.157133	1.5952	1168	3503	9091	8547	0.47008	AA1	My	aMy1	aMy2
AA1#TACTAGGTCTCCTTGG-1	14.822	3735	3623	68	0.199285	1.4952	1179	3643	9090	8622	0.47431	AA1	Tc	aTc1	aTc1
AA1#CAGGGCTCAACGTCGC-1	9.922	1879	2029	61	0.111631	1.25565	788	4029	9088	8433	0.464015	AA1	Fb	aFb1	aFb1
AA1#GCACGCAGTCCAAGTT-1	11.376	2746	2865	66	0.157625	1.11792	1078	4291	9088	10649	0.586011	AA1	Fb	aFb1	aFb2
AA1#ACTGCGGGTAAGTGCG-1	8.354	2312	2667	57	0.146748	1.23983	1188	4057	9087	10298	0.566634	AA1	Kc	aKc2	aKc2
AA1#GGCATTAAGGAATGGA-1	8.439	1091	1319	74	0.0725922	2.77912	1074	2404	9085	4426	0.243588	AA1	Ve	aVe1	aVe1
AA1#CTCATGCGTCAAGACG-1	11.331	1236	1236	89	0.0680392	4.25941	960	1727	9083	4007	0.220577	AA1	Tc	aTc1	aTc1
AA1#GCAGCCATCAGGAATA-1	11.735	1766	1983	92	0.109196	2.1192	994	2911	9080	6839	0.376763	AA1	Kc	aKc5	aKc4
AA1#ATATTCCCATTAAGGA-1	6.128	1736	2102	64	0.115877	2.17022	1536	2861	9070	8389	0.462459	AA1	Kc	aKc2	aKc3
AA1#AACCTGAAGGCAAGCT-1	11.1	1962	2277	65	0.125551	1.19564	1120	4130	9068	9515	0.524647	AA1	Fb	aFb2	aFb3
AA1#TCGTTCGAGCGTCTGC-1	9.223	857	932	67	0.0513952	5.60379	851	1373	9067	3509	0.193525	AA1	Tc	aTc1	aTc2
AA1#GGCGAAAAGTCGGGAT-1	9.208	1381	1568	113	0.0864769	2.04739	1170	2975	9066	6639	0.366229	AA1	Kc	aKc2	aKc1
AA1#TAATTCCAGTTAGAGT-1	8.977	2516	2776	122	0.15315	2.02201	1471	2999	9063	9284	0.512192	AA1	My	aMy1	aMy3
AA1#ACTGTCCAGTGATAAC-1	14.598	4261	4060	109	0.224186	1.34282	1038	3865	9055	9598	0.530042	AA1	Tc	aTc2	aTc3
AA1#GTCCATCGTAGGTGAC-1	10.069	2278	2620	71	0.144671	1.29706	1011	3942	9055	9671	0.534014	AA1	Kc	aKc2	aKc2
AA1#ATGCATGTCGTTCAGA-1	7.48	1477	1882	59	0.103943	2.06881	1408	2950	9053	8014	0.442616	AA1	Kc	aKc6	aKc6
AA1#ATAGTCGCAGCAGGTA-1	10.229	2154	2292	84	0.126602	1.41644	1181	3746	9052	9396	0.519001	AA1	My	aMy1	aMy2
AA1#AATGCCAAGTACGCGA-1	8.995	2135	2434	107	0.134475	1.34456	1246	3860	9050	9663	0.533867	AA1	My	aMy1	aMy2
AA1#ATCCAGACAACTCGAT-1	8.228	2331	2859	101	0.158061	1.20317	1062	4105	9044	10025	0.554296	AA1	My	aMy1	aMy3
AA1#GAAACAATCGTTCCGT-1	11.634	2162	2458	54	0.136042	1.35016	1078	3844	9034	9773	0.540901	AA1	Fb	aFb1	aFb1
AA1#ACTTCCGGTTACGAAA-1	9.941	2264	2482	80	0.137507	1.49654	1161	3615	9025	9484	0.525488	AA1	Fb	aFb1	aFb2
AA1#AGTGCGCTCTCGACAA-1	9.895	1554	1784	89	0.0989572	1.03064	947	4439	9014	7306	0.405348	AA1	Fb	aFb1	aFb3
AA1#TTGCTTATCGCCACTT-1	8.122	1858	2114	72	0.11734	1.63007	1143	3425	9008	8102	0.449711	AA1	Ve	aVe1	aVe1
AA1#CTTGCCACATAGGCGA-1	9.381	1516	1654	60	0.0918277	2.70617	1207	2430	9006	5444	0.302344	AA1	Bc	aBc1	aBc1
AA1#TCGCAGGCATGCACTA-1	7.871	1884	2249	76	0.125056	1.90721	1200	3093	8992	8707	0.484153	AA1	Kc	aKc5	aKc4
AA1#TCACAGATCGATGTGT-1	10.995	2010	2330	68	0.129704	1.0634	1076	4353	8982	9780	0.544543	AA1	Fb	aFb1	aFb1
AA1#AGGCCTGGTCAGAGTG-1	13.434	3019	3208	87	0.178679	1.6829	1155	3346	8977	7955	0.443077	AA1	Tc	aTc1	aTc1
AA1#ATCCTCGGTTTCAGCA-1	9.442	2179	2670	70	0.148813	1.08968	1120	4293	8971	11078	0.617572	AA1	Kc	aKc1	aKc1
AA1#GCGAGAAAGAGGTACC-1	10.799	2754	2903	82	0.16198	0.958689	963	4575	8961	10548	0.58855	AA1	My	aMy1	aMy1
AA1#CACCTTGCAGGTCCTG-1	8.865	1070	1287	79	0.0718192	1.9532	1203	3034	8960	6277	0.350357	AA1	Kc	aKc1	aKc1
AA1#TGCTCGTGTCAACAGG-1	11.051	2807	2833	94	0.158127	2.37401	1037	2655	8958	7073	0.394831	AA1	Tc	aTc3	aTc4
AA1#AATGTCGGTGAATGGC-1	12.44	2915	3154	97	0.176083	1.31601	1117	3867	8956	9435	0.526742	AA1	Bc	aBc1	aBc1
AA1#GTGCCAGTCATGAACC-1	11.587	2446	2754	84	0.153803	1.01826	873	4436	8953	10208	0.570152	AA1	Kc	aKc3	aKc2
AA1#CGTAAACTCTGGACAT-1	5.681	416	621	74	0.0347121	0.609681	473	5557	8945	3217	0.179821	AA1	My	aMy1	aMy1
AA1#CAGCTAACAAGACTTC-1	6.438	1476	2057	74	0.115045	1.95733	1277	3023	8940	8698	0.486465	AA1	Kc	aKc1	aKc3
AA1#CTGGCAGCAACTCAAC-1	10.337	1801	1964	68	0.109868	0.802743	810	4958	8938	9092	0.508615	AA1	Fb	aFb1	aFb1
AA1#GCGCCAATCAGTGTGT-1	12.182	2467	2600	68	0.145479	1.3289	1015	3837	8936	9136	0.511191	AA1	My	aMy1	aMy2
AA1#GGTGTCGGTCCTTCAC-1	7.88	2129	2322	79	0.129924	1.78034	902	3214	8936	8304	0.464741	AA1	My	aMy1	aMy3
AA1#AAGGAGCGTGGGTAGT-1	9.923	2210	2477	91	0.138643	1.28582	1160	3908	8933	9506	0.532072	AA1	My	aMy1	aMy3
AA1#TTACTTGAGCGCAATG-1	7.954	2181	2566	70	0.143625	1.12589	1122	4202	8933	9567	0.535606	AA1	My	aMy1	aMy3
AA1#TACCTATTCACTGGTA-1	12.786	3829	3889	82	0.217749	1.2104	970	4040	8930	9098	0.509464	AA1	Tc	aTc1	aTc2
AA1#CATGCCTAGTAGGTCG-1	11.497	2427	2863	69	0.160374	0.834361	889	4866	8926	11802	0.661251	AA1	Fb	aFb1	aFb1
AA1#AGTCCGGAGGCTAAAT-1	8.142	699	799	61	0.0447619	3.05682	1181	2200	8925	4384	0.245602	AA1	Kc	aKc6	aKc6
AA1#CCGTACTGTTTCTACT-1	9.395	2282	2513	62	0.1408	1.16287	1161	4126	8924	10347	0.579859	AA1	Fb	aFb1	aFb2
AA1#ATGGATCTCCTGGGAC-1	7.796	2004	2344	54	0.131464	1.09715	1062	4251	8915	8607	0.482726	AA1	Kc	aKc3	aKc2
AA1#ACGTGGCCATACTGCA-1	9.908	1521	1592	72	0.0892977	1.22239	1043	4011	8914	6279	0.352278	AA1	My	aMy1	aMy2
AA1#ACAAAGAAGCCCATTA-1	8.192	1874	2141	64	0.120186	1.02202	1027	4405	8907	9685	0.543674	AA1	Kc	aKc1	aKc1
AA1#TTCTAACAGGTTGACG-1	7.552	1743	2021	79	0.113476	1.06997	1061	4302	8905	9179	0.515385	AA1	Kc	aKc6	aKc6
AA1#ACAGGCCTCGAGAAGC-1	7.694	1896	2203	81	0.12375	1.65068	1097	3358	8901	8560	0.480845	AA1	My	aMy1	aMy3
AA1#ACCGGGTCAGGTAGGT-1	5.765	1016	1304	78	0.0732502	1.43863	1111	3650	8901	5903	0.331592	AA1	Kc	aKc5	aKc4
AA1#AACAAAGGTACGACCC-1	10.717	2127	2344	82	0.1317	1.48437	895	3582	8899	7328	0.411732	AA1	Bc	aBc1	aBc1
AA1#ATATTCCGTTCCTATT-1	9.874	2543	2747	47	0.154395	0.976889	1035	4500	8896	11109	0.624382	AA1	Kc	aKc1	aKc4
AA1#CTTAATCGTACCGGCT-1	7.101	1879	2259	68	0.127067	1.701	1314	3291	8889	9361	0.52655	AA1	Kc	aKc1	aKc1
AA1#TACCTATTCTTTATCG-1	15.652	2885	2685	55	0.151063	0.985478	1011	4476	8887	9104	0.512209	AA1	Fb	aFb2	aFb1
AA1#TCAGTCCAGAGTTCGG-1	8.503	2207	2532	79	0.142519	1.37831	1219	3735	8883	9920	0.55837	AA1	My	aMy1	aMy2
AA1#CTCAGAAAGAGCGGTT-1	9.836	2116	2386	61	0.134423	1.88243	1300	3079	8875	8510	0.479437	AA1	My	aMy1	aMy2
AA1#TTTACGTCAAATTCCG-1	5.816	1542	1880	69	0.105939	1.37691	1282	3733	8873	8335	0.469683	AA1	Kc	aKc1	aKc3
AA1#CACCTTGGTGAAACAT-1	8.217	2523	2926	85	0.164919	0.938169	1002	4577	8871	9524	0.536805	AA1	My	aMy1	aMy3
AA1#TAACAGCGTAGCATGG-1	7.008	676	798	103	0.0450797	2.82663	920	2313	8851	3859	0.218023	AA1	Kc	aKc3	aKc2
AA1#ATCCTCGGTTACTACG-1	13.663	2408	2472	59	0.139708	2.30976	1061	2673	8847	5718	0.323197	AA1	Tc	aTc3	aTc4
AA1#TGTTAGGAGTCTGCTA-1	10.535	2261	2457	62	0.138861	1.24771	1093	3936	8847	9329	0.5273	AA1	My	aMy1	aMy1
AA1#CTTTGCGAGAATACTG-1	8.285	2255	2572	68	0.145492	1.05941	946	4292	8839	10416	0.589207	AA1	Kc	aKc3	aKc2
AA1#ATTACTCGTGGTTCTA-1	9.773	2290	2755	93	0.155914	1.00295	987	4411	8835	10166	0.575325	AA1	My	aMy1	aMy1
AA1#CAGCTAATCACGTCAA-1	8.338	2240	2747	68	0.155514	0.890411	1027	4672	8832	10503	0.594599	AA1	Kc	aKc1	aKc1
AA1#CGCAGGTAGTTCAACC-1	14.397	1963	1885	45	0.106714	2.73288	785	2366	8832	5046	0.285666	AA1	Tc	aTc2	aTc3
AA1#TACGCAATCGACTGGC-1	8.13	1010	1126	114	0.0637455	0.649608	619	5354	8832	5058	0.286442	AA1	My	aMy1	aMy1
AA1#CACCACTAGTCTGGGA-1	9.817	1641	1888	66	0.106896	1.3142	1063	3816	8831	7411	0.419649	AA1	Fb	aFb2	aFb3
AA1#TGCTCGTAGGCTCCTG-1	10.627	2270	2504	67	0.141773	0.941306	992	4549	8831	10648	0.602945	AA1	Fb	aFb1	aFb2
AA1#GAAGAGCCAACTCGTA-1	8.984	2028	2404	69	0.136189	1.50241	1135	3527	8826	9195	0.520904	AA1	My	aMy1	aMy1
AA1#TTTGCGCAGTGAAACT-1	13.918	2959	2900	68	0.164436	2.21825	1239	2740	8818	7568	0.429122	AA1	Tc	aTc1	aTc1
AA1#GAGAACGCACCTGGTG-1	13.743	2783	2894	55	0.164227	1.16913	1003	4062	8811	10046	0.570083	AA1	Fb	aFb2	aFb3
AA1#GGACACCGTATGAAGT-1	6.638	704	959	60	0.0544268	4.46526	1477	1612	8810	4616	0.262035	AA1	Kc	aKc5	aKc4
AA1#TTACCCGGTGGCATAG-1	10.179	1907	2290	50	0.13001	1.72073	1223	3237	8807	8417	0.477859	AA1	Kc	aKc2	aKc2
AA1#TTACTTGAGGTTCTCA-1	9.76	2080	2317	80	0.131708	1.18317	956	4029	8796	8772	0.498692	AA1	My	aMy1	aMy2
AA1#CCAGAATCAAGAAACT-1	12.085	2673	2911	64	0.165548	1.34766	1146	3745	8792	8341	0.474352	AA1	Tc	aTc1	aTc1
AA1#GGTGAAGAGTCTCCAA-1	9.078	2040	2483	94	0.141208	0.963815	901	4477	8792	9294	0.528849	AA1	My	aMy1	aMy3
AA1#TCTAGTTAGGCTTAAA-1	10.795	2595	2767	57	0.157466	1.14554	1008	4095	8786	9838	0.559868	AA1	My	aMy1	aMy6
AA1#GATTGACCAGCTTACA-1	11.762	2762	2952	57	0.168014	0.878743	872	4676	8785	9378	0.533751	AA1	Mu	aMu1	aMu1
AA1#CCCAGAGCAAACTACC-1	14.091	4106	4168	100	0.23725	1.13879	921	4107	8784	9594	0.546107	AA1	Tc	aTc1	aTc1
AA1#CTCAACCTCAAACCCA-1	12.511	2502	2414	122	0.137487	1.61124	1003	3362	8779	6235	0.355149	AA1	Tc	aTc1	aTc2
AA1#GCGATTATCGCACAAT-1	9.954	2056	2195	70	0.125185	1.19614	954	3992	8767	8386	0.47838	AA1	Le	aLe1	aLe1
AA1#GCTTGCTCATCCGTAA-1	12.896	2618	2702	79	0.154101	1.86316	1029	3062	8767	6831	0.389675	AA1	Tc	aTc1	aTc1
AA1#CATTCATTCGCGCCAA-1	12.953	2852	2978	59	0.169977	1.21828	1106	3949	8760	9581	0.546861	AA1	Fb	aFb2	aFb3
AA1#TTGGTCCAGTGATTAG-1	13.944	4373	4355	105	0.248573	1.41455	1151	3628	8760	9791	0.558847	AA1	Tc	aTc1	aTc1
AA1#CAATCCCGTGCAGACA-1	9.993	2488	2647	76	0.151102	0.975863	1040	4433	8759	9911	0.565761	AA1	Kc	aKc5	aKc4
AA1#CCTGGGACAAGCGTCC-1	9.637	2044	2291	69	0.13081	1.22033	966	3944	8757	10083	0.575711	AA1	Kc	aKc1	aKc1
AA1#GCACCTTCAGTAGTCT-1	7.899	1795	2168	52	0.123843	1.27587	995	3846	8753	9108	0.520279	AA1	Fb	aFb1	aFb2
AA1#AGGCGAATCGCGCCAA-1	9.065	2170	2479	90	0.141673	1.34872	1173	3725	8749	9532	0.544748	AA1	My	aMy1	aMy2
AA1#TTGTTGTTCGCTTGAA-1	11.364	3254	3272	106	0.187228	1.37575	1066	3678	8738	8793	0.503205	AA1	Tc	aTc1	aTc1
AA1#TCGTTCGGTAATGTAG-1	8.007	2127	2619	84	0.149931	1.1748	1033	4016	8734	9563	0.547646	AA1	My	aMy1	aMy2
AA1#GTTACGAAGTTATGAG-1	11.491	2031	2094	90	0.120069	1.28992	839	3808	8720	7656	0.439092	AA1	Fb	aFb1	aFb2
AA1#CACATGATCCCAATGA-1	9.857	1802	2199	88	0.126205	1.14528	965	4061	8712	6845	0.392894	AA1	Fb	aFb2	aFb3
AA1#ACCGCAGTCCGTTAGA-1	13.012	2405	2816	67	0.161951	0.841169	742	4722	8694	10287	0.591615	AA1	Fb	aFb1	aFb2
AA1#CAAGCTACAAACAGTA-1	13.404	2640	2782	74	0.160032	1.69186	1026	3229	8692	7131	0.410205	AA1	Tc	aTc1	aTc1
AA1#TCGCAGGTCTCGGCGA-1	7.225	1682	2146	65	0.123532	2.2242	1171	2694	8686	8155	0.469542	AA1	Kc	aKc1	aKc1
AA1#AGTGTACAGATGAGGA-1	11.021	1909	2247	70	0.12945	0.965353	1016	4416	8679	9017	0.519652	AA1	Fb	aFb1	aFb1
AA1#GGACACCGTAGGTCTT-1	10.854	1628	1832	74	0.105566	1.93539	1293	2956	8677	7466	0.430317	AA1	Fb	aFb1	aFb2
AA1#GATCATGGTTTGTCTT-1	11.603	2795	3015	74	0.173775	1.98829	1015	2903	8675	8234	0.474692	AA1	Ve	aVe1	aVe3
AA1#GAACCTAGTAAGGTCG-1	9.163	1180	1331	80	0.0767589	2.74029	1102	2318	8670	5829	0.336198	AA1	Kc	aKc5	aKc4
AA1#GATTAGCTCCAAGTCA-1	13.937	3871	3717	74	0.21436	1.19105	890	3957	8670	9717	0.560445	AA1	Tc	aTc1	aTc1
AA1#TCACCACCAAGTCCTA-1	10.304	2071	2354	88	0.135755	0.983074	909	4372	8670	8814	0.508304	AA1	Kc	aKc3	aKc2
AA1#GTCGTAATCGCGATGC-1	11.84	2589	2724	98	0.157166	1.54583	1007	3404	8666	8159	0.470911	AA1	Fb	aFb1	aFb2
AA1#TACAGCACACAAACAA-1	10.75	2633	2988	87	0.172477	1.30556	1086	3757	8662	9117	0.526264	AA1	Kc	aKc2	aKc3
AA1#CTTGTCGAGGCCTAAG-1	9.497	2091	2431	95	0.14039	1.43681	1204	3553	8658	8273	0.477821	AA1	My	aMy1	aMy3
AA1#GGCACGTGTTACCCAA-1	10.496	1940	2096	75	0.1211	1.61371	1109	3311	8654	7967	0.460307	AA1	My	aMy1	aMy2
AA1#GACCCAGCACCACCAG-1	7.25	1644	1855	56	0.107201	1.84793	1191	3038	8652	7506	0.433773	AA1	My	aMy1	aMy3
AA1#TAGCCGGAGTCCCGCA-1	11.998	2048	2434	63	0.140775	1.26368	1072	3819	8645	9377	0.542337	AA1	Fb	aFb2	aFb3
AA1#GTTGGTAGTCAATCCA-1	10.909	1807	1932	76	0.111818	2.49333	1228	2473	8639	6664	0.385737	AA1	My	aMy1	aMy2
AA1#AAATGCCGTCAGAAAT-1	14.744	2271	2444	84	0.14155	2.65805	1185	2360	8633	5927	0.343316	AA1	Tc	aTc1	aTc1
AA1#GTTGGTATCCGGCTGA-1	6.438	686	801	121	0.0463971	2.59817	938	2399	8632	3851	0.223117	AA1	Kc	aKc4	aKc7
AA1#TCAATTCTCCGAATTG-1	8.768	1957	2265	69	0.131243	1.43826	1294	3539	8629	8758	0.507534	AA1	My	aMy1	aMy2
AA1#TCAGTTTTCACAAGCT-1	10.118	2284	2548	50	0.147642	1.08783	1048	4133	8629	9535	0.552497	AA1	Kc	aKc3	aKc2
AA1#CTTCCAGCACATAAAG-1	7.738	1520	2035	55	0.117957	1.40681	1100	3584	8626	7884	0.45699	AA1	My	aMy1	aMy3
AA1#GCATTCCAGTCCAGAG-1	10.765	2517	2703	72	0.156677	1.05724	924	4193	8626	9335	0.541159	AA1	Kc	aKc2	aKc3
AA1#AAAGATGCACCACCAG-1	12.844	1855	1981	78	0.114921	2.71189	1141	2322	8619	5296	0.3073	AA1	Tc	aTc2	aTc3
AA1#TGGAAGGGTGCTTTGA-1	8.515	1776	2034	81	0.117995	1.50771	1130	3437	8619	7692	0.446223	AA1	My	aMy1	aMy6
AA1#GGGTTATCAGGCAGAT-1	10.081	2016	2244	39	0.130208	1.19597	983	3924	8617	9618	0.558083	AA1	My	aMy1	aMy2
AA1#TTACTTGTCTGGAAGG-1	9.003	1564	1835	92	0.106599	1.64668	1159	3252	8607	7052	0.409762	AA1	Ve	aVe2	aVe3
AA1#TCAAGGTCAGTTGCAT-1	7.026	887	1082	71	0.062907	1.37372	891	3623	8600	4293	0.249593	AA1	Kc	aKc3	aKc2
AA1#AGTCCGGAGCATGTGG-1	10.367	1335	1443	68	0.0839051	2.87517	982	2219	8599	5021	0.291987	AA1	Fb	aFb2	aFb5
AA1#TCACAGATCTCCTTGG-1	12.45	3175	3381	81	0.196661	0.937782	704	4436	8596	8000	0.465333	AA1	Tc	aTc1	aTc1
AA1#TCGAGCGAGAGCTGTG-1	8	1608	1979	76	0.115179	1.79928	1198	3069	8591	7805	0.454413	AA1	Fb	aFb1	aFb1
AA1#ACTACGAGTCCTATTT-1	7.412	1849	2140	52	0.124651	1.7355	1224	3138	8584	8139	0.47408	AA1	Kc	aKc2	aKc3
AA1#GCAACCGCATTAACGC-1	12.329	2752	2696	84	0.157128	1.08481	770	4115	8579	9705	0.565625	AA1	My	aMy1	aMy2
AA1#TGCCTGTTCTTCCAGC-1	8.87	1962	2342	61	0.136592	0.820943	675	4708	8573	10235	0.596932	AA1	Kc	aKc1	aKc1
AA1#ACGTTAGCAAGATTAG-1	7.713	2002	2272	68	0.132555	1.20706	1191	3883	8570	9608	0.560626	AA1	Kc	aKc1	aKc2
AA1#TATGTGGAGTTTGGAA-1	10.386	2056	2296	77	0.133987	1.33588	1175	3668	8568	8185	0.477705	AA1	My	aMy1	aMy2
AA1#TATGTTCAGCTTACCA-1	9.468	1707	2072	51	0.120943	1.59105	1141	3306	8566	7805	0.45558	AA1	My	aMy1	aMy2
AA1#AAATGCCCACTCGCAG-1	9.285	2307	2578	74	0.150602	1.3948	943	3574	8559	8821	0.515306	AA1	Kc	aKc2	aKc2
AA1#AGCGTGCTCAATGCAC-1	16.025	4977	4703	70	0.27474	0.964425	829	4357	8559	9594	0.560463	AA1	Tc	aTc1	aTc1
AA1#TAGCACATCCATTGTT-1	11.496	2833	3066	65	0.179131	0.943675	1021	4403	8558	10222	0.597289	AA1	My	aMy1	aMy1
AA1#GTGTCCTAGATTGACA-1	13.824	2974	3208	80	0.187646	0.899556	990	4500	8548	10640	0.622368	AA1	Fb	aFb1	aFb3
AA1#AGATAGAGTTTAAGCC-1	8.995	1876	2120	68	0.124049	0.814996	699	4708	8545	10191	0.596314	AA1	Fb	aFb1	aFb1
AA1#AACGTACTCTGACATG-1	10.984	2413	2659	61	0.155716	1.36969	1073	3603	8538	8992	0.526587	AA1	Kc	aKc2	aKc3
AA1#CTCGCTAAGCGCACAA-1	11.07	805	882	76	0.0516514	3.4725	769	1909	8538	3157	0.184944	AA1	Tc	aTc2	aTc3
AA1#TAGCCCTTCCTGTGGG-1	9.524	1741	1926	96	0.112816	1.47779	1084	3445	8536	8272	0.484593	AA1	My	aMy1	aMy2
AA1#CTGTTCGTCAGTCTTT-1	9.137	2307	2637	55	0.154482	1.31238	1060	3691	8535	8735	0.511716	AA1	Bc	aBc1	aBc1
AA1#ACTTCCGTCTGGACAT-1	9.472	2052	2354	68	0.137935	2.2371	1323	2636	8533	6010	0.352162	AA1	Tc	aTc1	aTc2
AA1#TTCGTTACACACACCG-1	11.595	2793	3089	101	0.181024	0.934255	876	4411	8532	9582	0.561599	AA1	My	aMy1	aMy2
AA1#GAGGCTCCATGTGGGA-1	6.316	1413	1828	75	0.107176	1.98599	1292	2856	8528	7638	0.447819	AA1	Kc	aKc1	aKc1
AA1#CGTAAACTCATGTTCT-1	9.916	656	708	68	0.0415152	3.57212	947	1865	8527	3173	0.1861	AA1	Ve	aVe2	aVe3
AA1#CCTTGCAAGTTACACC-1	7.886	1832	2017	58	0.118535	1.16599	890	3928	8508	8136	0.478194	AA1	Kc	aKc1	aKc1
AA1#GACTAACTCTACATCT-1	9.651	2008	2295	72	0.134873	1.43155	1132	3499	8508	8295	0.487482	AA1	My	aMy1	aMy2
AA1#GGAACCCTCGTGGTAT-1	11.803	2879	3198	93	0.188162	1.63749	1045	3222	8498	8871	0.521946	AA1	Ve	aVe2	aVe3
AA1#TAACGGTCACGCGCAT-1	10.298	2205	2345	54	0.137974	1.09414	821	4058	8498	9066	0.53342	AA1	Kc	aKc2	aKc3
AA1#TCGATTTTCGGTCCGA-1	9.393	1608	1900	74	0.111817	1.88587	1113	2944	8496	7559	0.444856	AA1	Kc	aKc5	aKc4
AA1#GAGATTCCAAGCGAAC-1	7.278	1937	2464	52	0.145112	1.02867	913	4185	8490	9847	0.579918	AA1	Kc	aKc5	aKc4
AA1#GTCACAAAGGTTAGTA-1	9.365	2374	2669	103	0.157185	1.12889	1082	3988	8490	10082	0.593757	AA1	My	aMy1	aMy2
AA1#GCGCCAAGTAACCCAT-1	13.586	2765	3046	50	0.179451	1.7466	1063	3090	8487	6924	0.408014	AA1	Tc	aTc1	aTc1
AA1#CAGGATTGTAACATAG-1	12.287	2662	2947	66	0.173639	0.93127	972	4394	8486	10821	0.63758	AA1	Kc	aKc1	aKc1
AA1#GCACCTTAGGAGTACC-1	7.211	1992	2566	70	0.15119	1.30347	970	3684	8486	9019	0.531405	AA1	My	aMy1	aMy3
AA1#CCTTAATCAGTCAGAG-1	6.509	664	806	106	0.0475124	2.06431	1065	2768	8482	3981	0.23484	AA1	Fb	aFb1	aFb1
AA1#GAACGTTAGGGAAGCG-1	7.325	1794	2176	72	0.128272	2.10015	1376	2736	8482	8231	0.485261	AA1	Kc	aKc1	aKc1
AA1#GCATTCCTCTCGGCGA-1	9.89	2607	3002	78	0.177046	1.13283	1005	3975	8478	10447	0.616124	AA1	Kc	aKc2	aKc3
AA1#TCAATTCGTGCTGAAG-1	5.872	1379	1755	93	0.103552	1.43156	1102	3485	8474	7541	0.444949	AA1	Kc	aKc2	aKc3
AA1#CAAGGCCAGCTAGCAG-1	9.373	2362	2591	80	0.152988	1.53913	1212	3335	8468	10063	0.594248	AA1	Kc	aKc1	aKc1
AA1#TAGCCCTAGTGCCCTG-1	12.525	3308	3217	74	0.190153	1.50711	937	3374	8459	8273	0.489121	AA1	Tc	aTc1	aTc1
AA1#CTAGGATAGGATGCCA-1	8.584	1682	2073	60	0.122619	1.87419	1238	2941	8453	8431	0.498699	AA1	Kc	aKc5	aKc4
AA1#CTCAGAAGTTGTGACT-1	10.488	2357	2737	81	0.161933	1.47178	1054	3419	8451	8573	0.507278	AA1	Kc	aKc2	aKc3
AA1#CTTGCTGTCTTTGCAT-1	5.328	1297	1661	59	0.098284	0.868229	899	4523	8450	7102	0.420286	AA1	Tc	aTc1	aTc2
AA1#CGTACAAGTTCTGAAC-1	10.45	2016	2340	48	0.138511	0.970835	838	4286	8447	9002	0.532852	AA1	Kc	aKc3	aKc2
AA1#GTCACGGCAAGTTGCT-1	8.545	2041	2359	64	0.139685	1.67131	1067	3161	8444	8846	0.523866	AA1	My	aMy1	aMy1
AA1#CTGCTCAGTATTCTGG-1	5.515	972	1338	56	0.0792372	3.58609	1594	1841	8443	5727	0.339157	AA1	Kc	aKc5	aKc4
AA1#GCGGTGTTCTTCCACG-1	10.092	2166	2414	83	0.142959	1.58829	1045	3262	8443	8683	0.514274	AA1	Kc	aKc2	aKc3
AA1#AGCCGCATCTACATCT-1	11.594	2424	2665	83	0.157879	1.1871	834	3859	8440	6782	0.401777	AA1	Tc	aTc2	aTc3
AA1#CTTCTAAGTGCACTTA-1	8.744	2102	2485	72	0.147285	1.33039	1003	3620	8436	8500	0.503793	AA1	Kc	aKc2	aKc3
AA1#GATTAGCAGTCACACT-1	11.467	3098	3370	82	0.19981	1.46579	1052	3420	8433	8484	0.503024	AA1	Tc	aTc1	aTc1
AA1#ACAGACTAGAAAGCAG-1	11.545	2093	2342	76	0.138909	1.02742	856	4158	8430	9220	0.546856	AA1	Kc	aKc1	aKc4
AA1#AACTGTGGTTCTGATG-1	5.936	1283	1754	71	0.10407	2.09361	1241	2724	8427	7065	0.419188	AA1	Kc	aKc5	aKc4
AA1#TTAACGGGTTTGCCCT-1	9.089	1960	2483	60	0.147359	1.48086	1025	3396	8425	8546	0.507181	AA1	Kc	aKc2	aKc3
AA1#GTTACTTGTTAGGAGC-1	10.023	2222	2378	70	0.141178	1.85879	904	2946	8422	7952	0.472097	AA1	My	aMy1	aMy1
AA1#TTCGGTCGTAGCCATT-1	9.014	2408	2555	83	0.151884	1.02772	1015	4148	8411	9809	0.583105	AA1	Kc	aKc6	aKc6
AA1#CACCACTTCTCTATTG-1	11.007	2379	2448	113	0.145628	1.47935	1037	3390	8405	7750	0.461035	AA1	Ve	aVe1	aVe1
AA1#CCTGGGATCCGAGAGA-1	8.817	1928	2311	76	0.137478	1.14852	1193	3912	8405	9222	0.548733	AA1	Kc	aKc5	aKc4
AA1#CGGACCATCAAGGCAG-1	11.452	2429	2628	61	0.156336	1.20662	996	3809	8405	9027	0.53713	AA1	My	aMy1	aMy1
AA1#GCAGCCAAGTTCAGGG-1	16.385	3376	3053	76	0.181769	1.51437	900	3340	8398	7237	0.430876	AA1	Tc	aTc3	aTc1
AA1#GTACTTTTCACTCGGG-1	13.804	2168	2231	88	0.132861	1.04233	739	4111	8396	5670	0.337701	AA1	Tc	aTc1	aTc1
AA1#TGGCGCACAGAACAGC-1	7.081	1366	1729	77	0.10299	2.16158	846	2655	8394	7051	0.420002	AA1	My	aMy1	aMy3
AA1#GCAGATTCACTGTCAA-1	10.131	1898	2080	107	0.124001	1.15937	932	3884	8387	8024	0.478759	AA1	My	aMy1	aMy2
AA1#CTAGGATTCTTAACGG-1	10.489	2410	2519	56	0.150245	1.30682	1173	3634	8383	9180	0.547602	AA1	Kc	aKc6	aKc6
AA1#AACGTACCATTGTGAC-1	7.16	1656	2138	59	0.127535	1.10868	850	3975	8382	8723	0.520403	AA1	My	aMy1	aMy3
AA1#CTGTATTTCCTGAAAC-1	10.903	2676	2848	66	0.169908	1.26575	928	3699	8381	9417	0.561806	AA1	Kc	aKc2	aKc2
AA1#CATTCATTCCATGACA-1	11.829	2933	3224	85	0.192593	1.56434	1034	3264	8370	8189	0.489188	AA1	Tc	aTc1	aTc1
AA1#AGCCTTCGTGGTTCTA-1	12.073	2518	2605	56	0.155708	1.01907	800	4143	8365	9320	0.557083	AA1	Fb	aFb1	aFb2
AA1#GTAATCGTCGGGACAA-1	10.711	2764	3050	54	0.182438	1.01957	976	4139	8359	8868	0.53051	AA1	Ve	aVe1	aVe1
AA1#AGGCCTGAGAGTGGAA-1	7.65	1781	2305	51	0.137892	1.03111	1078	4115	8358	9273	0.554738	AA1	Kc	aKc1	aKc1
AA1#GTACTTTCAACGTCCG-1	8.469	2489	2748	70	0.164531	0.990703	981	4195	8351	8741	0.52335	AA1	Tc	aTc1	aTc2
AA1#TAAACCGAGAACCATA-1	11.575	2531	2659	70	0.159279	1.12068	975	3936	8347	9319	0.558225	AA1	My	aMy1	aMy1
AA1#TGTGTCCTCGTCTAGA-1	11.081	1813	2198	95	0.131664	1.54249	934	3283	8347	7210	0.431943	AA1	Ve	aVe1	aVe2
AA1#TTTACGTTCCCTATTA-1	9.645	1208	1397	62	0.0836928	1.09278	899	3988	8346	5952	0.356578	AA1	Kc	aKc6	aKc6
AA1#GTGCTGGAGAACGCCA-1	8.241	1494	1759	70	0.105418	2.07519	1162	2713	8343	7307	0.437912	AA1	Fb	aFb1	aFb2
AA1#CTAGGATAGCGTAGCA-1	10.289	1699	1797	36	0.107708	1.25155	972	3705	8342	8068	0.483577	AA1	Fb	aFb1	aFb2
AA1#GCGTTGGGTAGCGGTA-1	12.2	2828	2902	75	0.174002	1.57059	980	3244	8339	7314	0.438542	AA1	Tc	aTc1	aTc1
AA1#TAACTTCGTAACTCCA-1	8.969	1934	2147	59	0.128794	1.04089	916	4084	8335	9483	0.569003	AA1	Kc	aKc3	aKc4
AA1#GCTCACTGTAGACACG-1	7.323	1971	2343	41	0.140586	1.46102	1107	3386	8333	7507	0.450438	AA1	Kc	aKc7	aKc10
AA1#GGATAGGCATGACTGT-1	9.683	1599	1980	67	0.11889	1.22707	1087	3739	8327	6774	0.406798	AA1	Fb	aFb2	aFb3
AA1#TTATGTCAGTGTTCCA-1	6.548	701	889	111	0.0534126	1.43904	884	3412	8322	2975	0.178743	AA1	My	aMy2	aMy4
AA1#TGCATGACATGCGACC-1	12.824	2720	2934	72	0.176365	1.13009	958	3905	8318	9951	0.598161	AA1	My	aMy1	aMy2
AA1#CTAGGATAGTACCACT-1	13.687	3138	3134	87	0.188432	1.53537	1036	3280	8316	7555	0.454245	AA1	Tc	aTc1	aTc1
AA1#GTGTGATAGTTGAATG-1	12.2	2064	2157	68	0.12969	1.25305	1070	3691	8316	8778	0.527905	AA1	Fb	aFb1	aFb1
AA1#ACAGACTCACATTCTT-1	12.406	3590	3680	98	0.221367	1.19025	992	3795	8312	8720	0.524543	AA1	Tc	aTc1	aTc2
AA1#TTGAGTGTCTCTCAAT-1	10.545	1539	1785	87	0.107375	1.82721	911	2940	8312	6662	0.400746	AA1	My	aMy1	aMy2
AA1#CCAATGAAGACTCGGA-1	12.899	3283	3483	102	0.209542	1.19635	980	3784	8311	8190	0.49272	AA1	Tc	aTc1	aTc2
AA1#ATCCTGCGTAAGGTCG-1	10.456	2487	2802	83	0.168592	1.25325	890	3688	8310	8882	0.534481	AA1	Kc	aKc5	aKc4
AA1#TACCTCGTCTCTATCA-1	10.168	2172	2456	80	0.147827	1.0726	967	4008	8307	9241	0.556218	AA1	My	aMy1	aMy2
AA1#CTCACCAGTGCACCCA-1	12.007	2680	2798	63	0.168453	0.966611	1024	4223	8305	9916	0.59699	AA1	Fb	aFb1	aFb2
AA1#ACTGTCCCAAATAGTG-1	6.77	1159	1465	64	0.0882636	2.4336	1386	2417	8299	6341	0.382034	AA1	Kc	aKc2	aKc3
AA1#AGTTACGCAACTTGGT-1	10.638	1993	2248	65	0.135487	1.61374	1197	3174	8296	8723	0.525735	AA1	My	aMy1	aMy1
AA1#CTAACTTAGGCTTAAA-1	12.982	2629	2603	71	0.157015	1.49593	1079	3321	8289	8272	0.498975	AA1	Kc	aKc2	aKc3
AA1#TCAAGGTGTGAATCAA-1	9.928	2166	2427	93	0.146452	0.960256	936	4227	8286	9957	0.600905	AA1	My	aMy1	aMy2
AA1#ACAAAGAGTCCGTCGA-1	7.594	1603	1894	74	0.114331	1.40226	973	3448	8283	7546	0.455511	AA1	My	aMy1	aMy2
AA1#AGTCCGGCACTCGGAC-1	6.734	1578	2093	68	0.126343	1.24837	890	3684	8283	9039	0.545636	AA1	Kc	aKc1	aKc1
AA1#CGATGATAGGCTCAGA-1	9.91	2212	2522	68	0.152276	2.04785	1166	2717	8281	8301	0.501268	AA1	Fb	aFb1	aFb1
AA1#TATGTTCCAGAGATGC-1	13.578	3257	3171	84	0.191486	1.13512	609	3878	8280	7255	0.438104	AA1	Tc	aTc3	aTc4
AA1#GTGTCAAGTAGTTTGC-1	6.648	1222	1507	62	0.0910244	1.86139	902	2893	8278	7000	0.422807	AA1	Kc	aKc5	aKc4
AA1#TTCTAACTCCAAACCA-1	16.975	3909	3670	88	0.221699	1.55779	1064	3236	8277	7862	0.474931	AA1	Tc	aTc1	aTc2
AA1#TACGCAATCTATCTTG-1	10.727	2389	2597	70	0.156956	1.51306	1069	3292	8273	8457	0.511182	AA1	Kc	aKc2	aKc3
AA1#AACGAGGGTGGTCGAA-1	15.513	3118	3048	77	0.184236	1.15361	999	3841	8272	9443	0.570781	AA1	Ve	aVe1	aVe1
AA1#TCGAGCGCACTGAAGG-1	13.085	3099	3042	114	0.184096	1.20673	933	3744	8262	8130	0.492012	AA1	Tc	aTc1	aTc1
AA1#TGCACCTAGGCTAAAT-1	11.8	2044	2120	75	0.128345	0.825193	828	4525	8259	8774	0.531178	AA1	Fb	aFb1	aFb1
AA1#GAAGTCTCATTTCACT-1	10.318	1782	1896	58	0.114923	1.02479	816	4074	8249	7851	0.475934	AA1	Kc	aKc5	aKc8
AA1#GAGCGCTTCCATGTTT-1	8.736	1050	1154	108	0.0699479	2.41998	1112	2412	8249	4329	0.262395	AA1	Kc	aKc5	aKc4
AA1#TAACAGCAGCGTAGCA-1	10.311	2489	2717	70	0.164727	1.18348	994	3777	8247	9856	0.597551	AA1	Kc	aKc3	aKc2
AA1#CCATACCTCGAGTTAC-1	9.368	1812	2178	72	0.132112	1.48358	983	3319	8243	8115	0.492236	AA1	My	aMy1	aMy2
AA1#GTGTCAATCAGAACGG-1	11.322	2310	2229	78	0.135206	0.962152	898	4201	8243	8048	0.488231	AA1	My	aMy1	aMy1
AA1#GGTAGGATCTAGCAAC-1	6.672	374	523	97	0.0317431	4.0293	957	1638	8238	2866	0.17395	AA1	Kc	aKc5	aKc4
AA1#TGCTTTATCGTGGAAG-1	9.364	2440	2664	71	0.161749	1.13287	1020	3861	8235	9259	0.562174	AA1	My	aMy1	aMy2
AA1#AGTGTACTCTCGCGTT-1	10.728	1945	2125	46	0.129069	1.21827	993	3711	8232	7836	0.475948	AA1	My	aMy1	aMy1
AA1#TTGTCTAAGACTAGCG-1	10.944	2371	2676	100	0.162556	0.830738	910	4496	8231	9547	0.579942	AA1	My	aMy1	aMy1
AA1#TTGGTCCAGTAGTTCC-1	12.212	2732	2878	76	0.174848	1.20999	784	3724	8230	9694	0.588943	AA1	Kc	aKc5	aKc8
AA1#TGTGACATCCTCTCTT-1	9.055	1733	2100	43	0.127598	1.72574	1128	3019	8229	7595	0.461478	AA1	Fb	aFb1	aFb1
AA1#TTCATCAGTACAAATG-1	10.471	1671	1857	62	0.112888	1.36691	984	3475	8225	6615	0.402128	AA1	Fb	aFb2	aFb1
AA1#CTAGCGGAGAGGTCCA-1	9.018	1644	1948	54	0.118434	1.6684	1054	3082	8224	8194	0.498176	AA1	Kc	aKc5	aKc4
AA1#CTCAGAACAATGGCAG-1	12.071	2603	2723	56	0.165653	1.42878	1015	3384	8219	7922	0.481991	AA1	Ve	aVe1	aVe3
AA1#GAGATTCCATGTATCG-1	8.947	1848	2133	57	0.129776	1.59981	957	3161	8218	8160	0.496471	AA1	My	aMy1	aMy2
AA1#CCCTAGTCATTGCACA-1	10.906	1878	1986	60	0.12095	1.24808	941	3652	8210	7429	0.452491	AA1	My	aMy3	aMy5
AA1#GCATTGATCGGATAGG-1	11.868	2715	2875	71	0.175177	1.18361	1107	3758	8206	9587	0.584146	AA1	Kc	aKc3	aKc2
AA1#GGTAGGAAGCGCCTAC-1	10.434	3309	3447	82	0.210029	1.2941	1048	3577	8206	8347	0.508653	AA1	Tc	aTc1	aTc2
AA1#AACGGGATCCGGCGAT-1	6.838	556	648	54	0.039517	5.80415	1176	1205	8199	2888	0.176119	AA1	Kc	aKc2	aKc4
AA1#CCCTCTCGTGCACTTA-1	9.359	2519	2781	70	0.16978	1.43823	1111	3359	8190	8735	0.533272	AA1	Kc	aKc2	aKc3
AA1#TAACTTCAGAGCAGCT-1	11.114	2245	2417	66	0.147594	1.8831	995	2840	8188	6557	0.400452	AA1	Tc	aTc1	aTc1
AA1#ATGTCTTGTAACTCCA-1	8.404	1740	1979	71	0.120921	1.67331	1047	3061	8183	7412	0.45289	AA1	Kc	aKc3	aKc2
AA1#CACCTGTAGTCTGTGT-1	8.09	1291	1774	46	0.108528	2.04622	1333	2683	8173	7197	0.440345	AA1	Kc	aKc5	aKc8
AA1#GGGTGTCAGCAGAGCT-1	9.302	2020	2358	63	0.144308	1.72424	1164	2999	8170	8008	0.490146	AA1	My	aMy1	aMy3
AA1#GCGAGAAAGTTCAACC-1	11.005	2173	2370	55	0.145078	0.761864	772	4636	8168	9598	0.587537	AA1	Fb	aFb1	aFb1
AA1#ACGTGGCCAACGCAAG-1	8.377	1836	2209	73	0.135239	1.16058	1076	3780	8167	9748	0.596792	AA1	Kc	aKc1	aKc1
AA1#CGGTGCAAGCATTGGG-1	10.759	1880	2001	62	0.122565	1.62729	1025	3107	8163	5377	0.329352	AA1	My	aMy2	aMy4
AA1#TCACCTGTCGTTGTTT-1	8.547	1187	1497	49	0.0917167	1.0803	777	3923	8161	6409	0.39266	AA1	Kc	aKc1	aKc1
AA1#ATGTCTTCAAGATGCG-1	10.086	2287	2392	53	0.146623	1.1359	1007	3819	8157	9835	0.60293	AA1	Kc	aKc1	aKc1
AA1#CCGTACTGTGTACGCC-1	11.886	2263	2392	60	0.14673	1.55437	779	3191	8151	7757	0.47589	AA1	Mu	aMu1	aMu1
AA1#TACGCAACAGAAAGAG-1	10.675	1407	1538	64	0.0943906	1.63999	998	3086	8147	6650	0.408176	AA1	Kc	aKc1	aKc1
AA1#CGCAATAAGGCTTTAC-1	7.302	1663	2029	52	0.124586	1.70442	1055	3011	8143	8598	0.527938	AA1	Kc	aKc1	aKc3
AA1#GTACTTTCAAAGAAGG-1	12.464	2675	2866	62	0.176023	0.929604	914	4219	8141	9930	0.609876	AA1	My	aMy1	aMy1
AA1#GAAATGAAGAAATCTG-1	10.414	2151	2482	86	0.152569	1.97622	1093	2733	8134	7931	0.487641	AA1	Kc	aKc2	aKc3
AA1#CTTGAAGAGAACAGGA-1	10.918	2619	2960	86	0.181975	1.77198	1035	2934	8133	8436	0.518628	AA1	Kc	aKc2	aKc3
AA1#TGACTCCTCCCGGGTA-1	8.904	2046	2322	84	0.14284	1.59349	1039	3134	8128	8382	0.515625	AA1	My	aMy1	aMy3
AA1#CATTGGAAGCCGCTGT-1	6.914	1442	1789	57	0.110079	1.88463	1089	2817	8126	6977	0.429301	AA1	Kc	aKc5	aKc4
AA1#TCCGACTCAAGCGGTA-1	10.737	2684	2821	97	0.1736	1.52958	930	3212	8125	8018	0.493415	AA1	My	aMy1	aMy3
AA1#AGGCCCATCCCACGGA-1	7.864	1112	1324	64	0.0815472	0.832919	800	4429	8118	5547	0.341648	AA1	Kc	aKc1	aKc1
AA1#GTGCCAGGTTTGACCA-1	12.408	1059	1151	45	0.0709181	2.83144	1052	2118	8115	4093	0.252218	AA1	Ve	aVe1	aVe1
AA1#AGATTCGCATGACTGT-1	10.96	1976	2245	54	0.138409	1.33314	1002	3476	8110	9117	0.562084	AA1	Fb	aFb1	aFb1
AA1#TGTTAGGGTCAAGACG-1	9.128	2019	2151	62	0.132679	1.11811	1066	3827	8106	9082	0.560202	AA1	My	aMy1	aMy1
AA1#TTACTTGCAGCACATT-1	10.396	2583	2639	50	0.162801	2.27475	1088	2475	8105	7327	0.452005	AA1	Bc	aBc1	aBc1
AA1#CAGCCTTAGAGCGAAA-1	7.743	1877	2265	71	0.139815	1.15655	1063	3756	8100	8427	0.520314	AA1	My	aMy3	aMy5
AA1#CGCTATCTCGCTTGAA-1	8.07	1573	1955	65	0.120768	1.34269	1109	3455	8094	8635	0.53342	AA1	My	aMy1	aMy3
AA1#ATTGTCTGTCTGGTTA-1	13.969	2469	2478	82	0.153133	2.09053	992	2618	8091	5543	0.342583	AA1	Tc	aTc1	aTc5
AA1#GCGTTGGTCGTTCTAT-1	13.288	2503	2520	54	0.155748	1.15676	612	3751	8090	5999	0.370812	AA1	Tc	aTc1	aTc1
AA1#TGGTCAACACATAAAG-1	12.233	2329	2476	76	0.153085	1.17042	1101	3726	8087	8620	0.532954	AA1	My	aMy1	aMy2
AA1#CGCTATCTCAGTTGAC-1	8.571	870	1043	58	0.0644942	2.69392	901	2189	8086	4622	0.285838	AA1	Kc	aKc5	aKc4
AA1#TGATTTCGTCTTAGCA-1	18.306	2154	2185	66	0.13521	2.20762	819	2519	8080	5415	0.33517	AA1	Tc	aTc1	aTc1
AA1#GCAGCTGAGAGAATTC-1	11.119	2027	2191	91	0.135598	1.20798	853	3659	8079	8791	0.544065	AA1	Fb	aFb1	aFb2
AA1#CTCAGCTAGAGGCAGG-1	9.701	1068	1186	71	0.0734365	1.85537	917	2828	8075	4832	0.299232	AA1	Kc	aKc5	aKc4
AA1#CTGTATTCAAGATGCG-1	8.529	1697	1812	62	0.112198	1.26762	1076	3561	8075	7509	0.464954	AA1	My	aMy1	aMy1
AA1#GGTGTCGGTAGCCATT-1	10.203	2231	2605	102	0.16134	1.50015	1104	3229	8073	9238	0.572225	AA1	Kc	aKc2	aKc3
AA1#GGCGTTGTCCGATTGA-1	9.134	941	983	74	0.060897	3.41279	951	1829	8071	3773	0.233738	AA1	Ve	aVe1	aVe1
AA1#ACCGAATGTCTAAAGA-1	10.301	2419	2564	64	0.15886	1.12873	939	3791	8070	9230	0.571871	AA1	My	aMy1	aMy1
AA1#TTACTCAGTCCGTGCA-1	7.666	1746	2206	49	0.136679	1.06552	960	3907	8070	9128	0.565622	AA1	Kc	aKc5	aKc4
AA1#AATACGCCAAGGCTTT-1	14.575	4210	4079	86	0.252757	1.03454	943	3966	8069	9181	0.568906	AA1	Tc	aTc1	aTc2
AA1#CAGTGTACAACACGGA-1	12.119	3470	3506	88	0.217413	1.20723	1036	3653	8063	8210	0.509116	AA1	Tc	aTc2	aTc3
AA1#CCCGTTAGTCCTATTT-1	11.229	1378	1404	45	0.0871076	1.9804	1084	2704	8059	5989	0.371664	AA1	My	aMy1	aMy2
AA1#CATGCCTTCTCCTTGG-1	12.379	3132	3246	81	0.20144	1.53524	999	3178	8057	8029	0.498262	AA1	Tc	aTc1	aTc1
AA1#TAACAGCTCAGGTTTG-1	13.552	2498	2811	75	0.174618	1.0403	1021	3945	8049	8218	0.510625	AA1	Kc	aKc2	aKc3
AA1#GTTATTCCAGCGCGTT-1	12.997	2737	2803	77	0.174143	1.36636	950	3401	8048	8540	0.530567	AA1	Ve	aVe1	aVe1
AA1#ATGTTTCGTGAGCTAG-1	9.13	2001	2362	79	0.146872	1.42053	1152	3322	8041	9013	0.56051	AA1	My	aMy1	aMy1
AA1#AGTTTGGGTTTCTCTA-1	9.871	1984	2157	41	0.134158	1.13293	1015	3769	8039	9552	0.594178	AA1	Kc	aKc1	aKc1
AA1#AAATGCCGTGCCCAGT-1	8.5	2039	2357	74	0.146671	1.33984	1228	3434	8035	10095	0.628189	AA1	Kc	aKc6	aKc4
AA1#GCCATAAGTCAACTAC-1	7.934	1214	1393	46	0.0866833	1.86249	843	2807	8035	4997	0.31103	AA1	My	aMy3	aMy5
AA1#TGGGTGCTCGATTACG-1	12.008	2559	2786	74	0.173453	1.24204	967	3582	8031	8768	0.545953	AA1	Ve	aVe1	aVe1
AA1#GCTTTCGCAGTGGTCC-1	8.801	1360	1659	57	0.103326	2.37879	815	2376	8028	5751	0.358273	AA1	Fb	aFb1	aFb2
AA1#GGAACCCCACCGAAAG-1	9.452	2229	2474	91	0.154086	1.10102	879	3821	8028	9321	0.580675	AA1	My	aMy1	aMy1
AA1#ATTACTCCATCAGAAA-1	11.102	2181	2352	64	0.14656	1.93489	1008	2734	8024	6103	0.380344	AA1	Tc	aTc3	aTc4
AA1#CTACTTAAGAGAGTTT-1	10.2	2081	2255	55	0.140551	1.02832	800	3955	8022	6104	0.380454	AA1	Tc	aTc3	aTc4
AA1#TGCACCTCATCATGTG-1	9.132	1365	1558	93	0.0971685	2.39847	1114	2359	8017	5836	0.364158	AA1	Kc	aKc2	aKc3
AA1#AACTTGGTCTTTATCG-1	8.21	1563	1864	74	0.116282	0.931325	818	4150	8015	6951	0.433624	AA1	Kc	aKc3	aKc2
AA1#TGGCGCAAGGCTCCTG-1	7.696	1504	1769	50	0.110369	1.2181	984	3613	8014	8176	0.510235	AA1	Kc	aKc1	aKc1
AA1#GTGCCAGGTAACTGAA-1	9.724	1100	1251	98	0.0781094	1.32791	987	3440	8008	5152	0.321718	AA1	Fb	aFb2	aFb3
AA1#CAGGATTAGGATTGCG-1	12.43	2718	2832	67	0.176845	1.02863	835	3947	8007	7107	0.443799	AA1	Tc	aTc1	aTc1
AA1#CACAACACAGGTGGTA-1	13.256	2584	2719	58	0.169831	1.50626	1061	3194	8005	8170	0.51037	AA1	Ve	aVe2	aVe3
AA1#GCGCCAAAGTAACTCC-1	18.275	3627	3810	70	0.238214	1.06534	789	3872	7997	8464	0.529397	AA1	Ve	aVe1	aVe2
AA1#TGGCCTTGTTCCCAAA-1	9.259	2062	2436	76	0.152402	1.12836	917	3755	7992	9732	0.608859	AA1	Kc	aKc1	aKc1
AA1#CTTTGCGAGTCTTAGC-1	7.36	1431	1765	53	0.110464	1.85118	911	2802	7989	7367	0.461071	AA1	Kc	aKc5	aKc4
AA1#GAAGAGCTCCTCCTGA-1	11.675	2995	3164	72	0.198097	1.34262	832	3409	7986	8191	0.512835	AA1	Tc	aTc1	aTc2
AA1#AGGCCCACAACTCCCT-1	10.458	2292	2465	102	0.154371	1.12171	1013	3763	7984	8820	0.552493	AA1	My	aMy1	aMy3
AA1#AGATAGACAGCAATGG-1	11.176	1998	2374	89	0.148747	1.53978	1058	3142	7980	7697	0.482268	AA1	Fb	aFb1	aFb2
AA1#GGGAACACATCCGTGG-1	8.738	1465	1688	44	0.105764	2.05513	1066	2612	7980	7204	0.451435	AA1	Fb	aFb1	aFb1
AA1#GCACGGTGTTTCCTAT-1	10.189	1590	1857	58	0.116397	1.42831	848	3285	7977	7580	0.475116	AA1	Fb	aFb1	aFb1
AA1#TAGCGGCAGGTCGGTA-1	7.982	1314	1571	83	0.0985076	1.10507	783	3788	7974	6349	0.398156	AA1	My	aMy1	aMy3
AA1#GGAGAACAGTAATGTG-1	8.15	1852	2103	55	0.131965	1.38777	1140	3337	7968	8373	0.525414	AA1	Kc	aKc1	aKc1
AA1#AACGAGGCATCGTACA-1	5.553	530	700	107	0.0439864	2.58908	932	2217	7957	3503	0.220204	AA1	Kc	aKc5	aKc7
AA1#AAAGGGCCAAAGCATA-1	9.57	2513	2840	76	0.178504	0.889998	856	4209	7955	9427	0.592595	AA1	My	aMy1	aMy3
AA1#GCGCCAAGTAGTTTGC-1	8.767	1771	2040	68	0.128253	1.20978	824	3599	7953	8171	0.513706	AA1	Kc	aKc2	aKc3
AA1#TACCTATCAAGATTAG-1	8.48	1396	1703	57	0.107067	1.26259	1097	3515	7953	8125	0.510814	AA1	Kc	aKc1	aKc1
AA1#ATGTACGTCGGACGAA-1	10.771	1387	1464	37	0.0920523	2.37235	1263	2358	7952	5754	0.361841	AA1	Kc	aKc2	aKc3
AA1#AGCGATTGTTAGTAGA-1	8.659	1889	2272	88	0.142875	1.54026	1067	3130	7951	7365	0.463149	AA1	Kc	aKc2	aKc3
AA1#CCCACATAGTAATGTG-1	5.963	1069	1403	78	0.0882834	1.60013	1201	3056	7946	5903	0.371492	AA1	My	aMy1	aMy6
AA1#TGCTCACTCAGCACTA-1	13.54	3248	3293	79	0.207708	1.27395	928	3486	7927	8180	0.516153	AA1	Tc	aTc1	aTc1
AA1#AGTCCGGAGCTCCATA-1	9.022	1262	1428	77	0.0901288	1.89441	993	2737	7922	6460	0.407725	AA1	Kc	aKc6	aKc6
AA1#AGCGTATAGGCTTCGC-1	8.229	1733	2021	57	0.127701	1.05053	881	3859	7913	8826	0.55769	AA1	Kc	aKc2	aKc3
AA1#GGTTGCGGTGGTGGTA-1	9.731	1430	1589	74	0.10043	0.82871	691	4326	7911	5352	0.338263	AA1	My	aMy1	aMy1
AA1#TTATGTCCAGTAACCT-1	9.513	1177	1429	53	0.0904316	1.91765	1018	2708	7901	4591	0.290533	AA1	Tc	aTc3	aTc2
AA1#TCAGGGCTCACATCCC-1	11.401	2136	2162	94	0.136939	1.34104	736	3372	7894	5215	0.33044	AA1	Tc	aTc1	aTc1
AA1#GCGCCAATCTCTATTG-1	8.904	2073	2268	74	0.14369	1.19833	956	3590	7892	8842	0.560259	AA1	My	aMy1	aMy2
AA1#GTGCCAGCAAGGAACC-1	9.847	1830	2209	74	0.140041	1.20369	760	3579	7887	7758	0.491822	AA1	Kc	aKc2	aKc3
AA1#TAGGTGTCACGCCGAT-1	7.158	1623	1921	51	0.121798	2.25733	1117	2421	7886	7739	0.49068	AA1	Kc	aKc5	aKc4
AA1#TTATGTCCATCAGCTA-1	11.694	1565	1722	72	0.109181	2.32322	1095	2373	7886	4894	0.310297	AA1	Tc	aTc3	aTc4
AA1#GTTCAAGTCCATTGAG-1	11.991	1968	1998	63	0.126744	1.27016	1014	3472	7882	8144	0.51662	AA1	Fb	aFb1	aFb1
AA1#GTTATTCGTTACCACA-1	12.861	2533	2619	78	0.16618	1.00051	890	3939	7880	8861	0.562318	AA1	Fb	aFb1	aFb1
AA1#TGGGTTACATACCCGG-1	13.31	3549	3872	57	0.245748	0.891023	857	4166	7878	10065	0.638804	AA1	Fb	aFb2	aFb1
AA1#TGGCAATAGTAACTCC-1	9.393	2016	2380	71	0.151092	1.02781	835	3884	7876	9370	0.594845	AA1	Kc	aKc6	aKc6
AA1#AACCAACGTTCAGAAA-1	10.309	1921	2389	57	0.151895	0.956706	948	4019	7864	8223	0.522892	AA1	Fb	aFb2	aFb3
AA1#GATCGTAGTACTAGAA-1	9.669	2207	2538	82	0.161512	1.18675	805	3593	7857	8281	0.527116	AA1	Kc	aKc2	aKc3
AA1#ATGCATGCACAATAAG-1	6.353	786	981	74	0.0624761	3.11694	1093	1907	7851	4568	0.290918	AA1	Fb	aFb1	aFb2
AA1#TACATTCGTACGTAAA-1	8.311	1553	1750	46	0.111493	1.59267	1039	3027	7848	7386	0.470566	AA1	My	aMy1	aMy2
AA1#GTCACTCGTGCACTTA-1	7.659	2019	2288	65	0.1459	1.12839	945	3684	7841	8245	0.525762	AA1	My	aMy1	aMy3
AA1#CCAGATACAGGCTACC-1	8.44	1692	2047	50	0.130632	1.25468	930	3475	7835	8708	0.555712	AA1	Kc	aKc1	aKc1
AA1#AACGTACTCACTACCC-1	9.658	1512	1660	60	0.105948	0.973797	681	3969	7834	6564	0.418943	AA1	Kc	aKc1	aKc1
AA1#TGTGGCGTCTCCAACC-1	11.122	1904	2067	52	0.131959	0.751342	746	4472	7832	8259	0.52726	AA1	Kc	aKc3	aKc2
AA1#GCGTAGCAGACCCATT-1	9.825	2342	2717	56	0.173499	1.41891	986	3237	7830	8418	0.537548	AA1	Kc	aKc2	aKc3
AA1#TGCTTCGCAAGCCAGA-1	9.99	2129	2381	58	0.152063	1.10967	779	3711	7829	8885	0.567442	AA1	Kc	aKc1	aKc1
AA1#TTCAACTCAAACCCTA-1	12.816	1864	1864	56	0.11906	1.39828	1052	3264	7828	7070	0.451699	AA1	Fb	aFb1	aFb2
AA1#TTGAGTGGTGAAACAT-1	13.79	2688	2816	53	0.179867	0.935707	817	4044	7828	9220	0.588912	AA1	Ve	aVe1	aVe1
AA1#TCAAGACTCGCACAAT-1	9.514	1547	1691	54	0.108024	1.48555	1007	3149	7827	7381	0.471509	AA1	Kc	aKc1	aKc2
AA1#CCTTAATCAGGGTAAC-1	10.139	1956	2208	50	0.141104	0.981261	776	3949	7824	9269	0.592344	AA1	Fb	aFb1	aFb2
AA1#TGGACATCAGGAGCAT-1	14.262	1959	2048	46	0.130879	0.937113	854	4039	7824	8923	0.570378	AA1	Kc	aKc1	aKc4
AA1#CAAGAAACACACACAT-1	15.088	2903	2892	86	0.18484	1.0152	815	3882	7823	6828	0.436517	AA1	Tc	aTc1	aTc1
AA1#GCTTAAGTCGTGGCGT-1	6.76	1345	1815	52	0.116019	1.8537	1060	2741	7822	7517	0.480504	AA1	Kc	aKc2	aKc3
AA1#ACCCAAATCGTAGCGC-1	7.892	1108	1373	79	0.087799	1.8863	827	2709	7819	5912	0.378053	AA1	Fb	aFb1	aFb2
AA1#CCAGAATGTGATAGAT-1	9.856	2215	2383	74	0.152405	1.42795	907	3220	7818	7658	0.48983	AA1	Kc	aKc2	aKc3
AA1#ACTGCAAAGGGAAGCG-1	12.032	2637	2730	71	0.174619	1.06145	972	3792	7817	8354	0.534348	AA1	My	aMy1	aMy1
AA1#AGCGTATGTCAAACAA-1	9.723	2072	2328	64	0.148944	1.26982	969	3443	7815	8374	0.535765	AA1	My	aMy1	aMy2
AA1#TCGCCTAAGTAGGTCG-1	10.546	2125	2344	61	0.149968	1.21891	850	3522	7815	8386	0.536601	AA1	Kc	aKc2	aKc2
AA1#TAACGGTGTGAATACA-1	10.763	2098	2197	49	0.140653	1.01705	772	3872	7810	9177	0.587591	AA1	Fb	aFb1	aFb2
AA1#ATAGTCGCAAGAGCGT-1	11.996	3544	3652	69	0.234043	1.17084	935	3594	7802	8830	0.565881	AA1	Tc	aTc1	aTc1
AA1#ATTGTCTAGCTGAAAT-1	11.657	2337	2294	60	0.147089	1.55756	1058	3049	7798	7941	0.509365	AA1	Fb	aFb2	aFb3
AA1#TATCGAGGTCTGTCCT-1	13.676	2576	2733	54	0.17526	1.18159	909	3574	7797	8373	0.537006	AA1	Fb	aFb2	aFb3
AA1#TCAAGACCAGTAAGAT-1	10.878	2148	2269	76	0.145561	1.133	937	3654	7794	8181	0.524894	AA1	My	aMy1	aMy1
AA1#GAAAGTAAGAACGTTA-1	6.834	1598	1811	59	0.116209	0.910741	789	4078	7792	7094	0.455327	AA1	My	aMy1	aMy3
AA1#GTCACGGCATGCGCTG-1	6.779	1537	1965	57	0.126091	1.25921	887	3449	7792	7719	0.495506	AA1	My	aMy1	aMy1
AA1#TCAAGGTGTCTAAAGA-1	12.209	2423	2716	72	0.174371	1.17057	997	3588	7788	9577	0.614856	AA1	Kc	aKc5	aKc4
AA1#CGGTGCAAGTCGACCC-1	7.738	1606	1918	66	0.123201	1.4869	1015	3130	7784	7637	0.490558	AA1	Kc	aKc2	aKc3
AA1#TCAAGACTCACAAGCT-1	8.295	1286	1597	81	0.102609	1.99078	1290	2602	7782	6055	0.389039	AA1	My	aMy1	aMy3
AA1#CGATGATCACATCATG-1	5.807	390	524	99	0.0336848	4.48906	1009	1417	7778	3166	0.203523	AA1	Fb	aFb1	aFb2
AA1#GGGTTATGTCAAACAA-1	8.991	2075	2321	56	0.149203	0.936271	859	4017	7778	8266	0.531371	AA1	Kc	aKc3	aKc2
AA1#TCTCAGCGTACGGATG-1	10.337	1707	1798	68	0.115642	1.87926	908	2700	7774	5631	0.362402	AA1	My	aMy1	aMy1
AA1#TGTTAGGGTTCTACGA-1	7.822	1027	1340	47	0.086218	1.56046	986	3035	7771	5750	0.370013	AA1	Kc	aKc1	aKc1
AA1#AAACGAAAGTCCCGCA-1	14.091	2825	2724	82	0.175335	0.907194	791	4073	7768	6946	0.447148	AA1	Tc	aTc1	aTc3
AA1#TCTCTGGCAAGTCTCA-1	9.64	2181	2368	80	0.152459	1.85305	1062	2722	7766	7566	0.487123	AA1	My	aMy1	aMy3
AA1#AGTGCCGGTTTCCTAT-1	10.307	1702	1810	70	0.116624	1.63051	896	2950	7760	6513	0.41976	AA1	Kc	aKc1	aKc1
AA1#GCAAAGGGTAGTATCC-1	9.148	1349	1588	70	0.102359	1.29158	851	3385	7757	7004	0.45158	AA1	Fb	aFb1	aFb1
AA1#CGTTCCACAATCAGGG-1	12.008	1425	1509	79	0.0972795	2.91322	1041	1982	7756	4324	0.278824	AA1	Tc	aTc2	aTc3
AA1#GCTTGCTGTCTCTGCT-1	10.65	2146	2288	52	0.147746	1.07365	925	3734	7743	8983	0.580072	AA1	Fb	aFb1	aFb1
AA1#GCGCATGAGGATGTAT-1	12.869	2775	2930	74	0.189252	1.53887	898	3049	7741	6605	0.426624	AA1	Tc	aTc3	aTc4
AA1#GGAGTAGTCTCGACCT-1	9.107	1044	1335	68	0.0862403	2.54396	952	2184	7740	4250	0.274583	AA1	Bc	aBc1	aBc1
AA1#AGTGTACCATGGATGG-1	14.055	2030	2074	73	0.133997	2.458	942	2238	7739	5538	0.357798	AA1	Tc	aTc1	aTc1
AA1#TCAGGTAGTACGCAAG-1	10.405	1650	1888	46	0.122027	1.37958	1003	3251	7736	7752	0.501034	AA1	Kc	aKc1	aKc4
AA1#CGTTCCAGTAGCGTTT-1	9.198	2053	2255	69	0.14586	1.08468	945	3708	7730	8708	0.56326	AA1	Kc	aKc1	aKc1
AA1#CATGTTTAGGTACATA-1	8.001	1398	1578	49	0.102149	1.58241	1095	2991	7724	6496	0.420562	AA1	My	aMy1	aMy6
AA1#CCGAAGCCAAGACTTC-1	8.574	1641	1833	65	0.118672	1.31713	821	3333	7723	7811	0.505697	AA1	Kc	aKc1	aKc1
AA1#GCAAAGGAGGGAGATA-1	12.047	1959	2146	77	0.13899	1.22864	858	3464	7720	7942	0.514378	AA1	Fb	aFb1	aFb1
AA1#TGGAAGGAGATTACGA-1	10.07	2146	2305	75	0.149423	2.26131	903	2365	7713	5350	0.346862	AA1	Tc	aTc3	aTc4
AA1#ACCATCCGTTTGAAGA-1	12.493	1880	1994	66	0.129346	1.26439	1018	3404	7708	8498	0.551245	AA1	Fb	aFb1	aFb1
AA1#ATGTCGAGTTACCACA-1	9.982	1724	2066	47	0.134034	1.28898	948	3367	7707	8511	0.55216	AA1	Kc	aKc1	aKc1
AA1#CAAAGCTCATGGGTGA-1	9.705	990	1131	57	0.0733749	1.57932	842	2988	7707	5433	0.352563	AA1	Fb	aFb1	aFb1
AA1#GCGGGTTCATTGTTCT-1	10.85	2104	2293	53	0.148838	1.76688	1128	2784	7703	7186	0.466442	AA1	Kc	aKc2	aKc3
AA1#GAAAGTAGTAGAATAC-1	14.294	2707	2761	78	0.179309	1.00966	729	3831	7699	9337	0.606377	AA1	Kc	aKc5	aKc4
AA1#GAGCGCTTCCATACGA-1	14.635	3045	2754	74	0.178854	1.73986	851	2810	7699	6541	0.424795	AA1	Tc	aTc1	aTc1
AA1#TATGTTCTCGACTATG-1	10.292	1923	2374	58	0.154176	0.892576	868	4068	7699	9277	0.602481	AA1	Fb	aFb1	aFb1
AA1#GCGATCGAGCTTTCCC-1	13.057	2420	2554	68	0.165995	1.15671	733	3567	7693	8651	0.562411	AA1	Fb	aFb1	aFb1
AA1#TACCTATAGTTACCAC-1	8.449	1937	2341	56	0.15223	1.25948	839	3403	7689	7740	0.503513	AA1	Kc	aKc2	aKc3
AA1#TAGCCCTTCCGTACGG-1	10.375	1860	2026	52	0.131815	1.57713	1052	2982	7685	7074	0.460307	AA1	Fb	aFb2	aFb3
AA1#GGTACCGAGCCTCGCA-1	9.002	1973	2266	62	0.147468	1.4062	795	3193	7683	7888	0.513408	AA1	Kc	aKc5	aKc4
AA1#TGTAAGCCACGACGAA-1	9.443	2060	2178	73	0.141742	1.20586	1048	3483	7683	8822	0.574199	AA1	Kc	aKc1	aKc1
AA1#GTTATGGAGAGCACTG-1	11.204	2218	2344	70	0.152644	1.02372	897	3794	7678	9264	0.603282	AA1	Kc	aKc1	aKc1
AA1#TAGGTGTTCAGCACTA-1	8.771	2374	2587	47	0.168468	1.51573	1048	3052	7678	8915	0.58063	AA1	Kc	aKc3	aKc2
AA1#GTGTCCTCAATGGTCT-1	7.141	1493	1900	53	0.123924	1.77452	1075	2763	7666	7814	0.50972	AA1	Kc	aKc5	aKc4
AA1#CAAAGCTCAGAAAGAG-1	9.036	1702	2050	75	0.13376	1.44122	989	3139	7663	6934	0.452493	AA1	Le	aLe1	aLe1
AA1#CATTCATTCACGTCAA-1	19.137	4030	3785	77	0.247063	1.399	912	3193	7660	8161	0.532702	AA1	Tc	aTc3	aTc4
AA1#GGATAGGCAATACTGC-1	9.175	1353	1407	58	0.0918527	1.29724	721	3334	7659	6985	0.455999	AA1	Kc	aKc5	aKc4
AA1#CACTGAACATGGCCCA-1	9.346	1515	1825	95	0.119188	0.95356	802	3919	7656	7679	0.501502	AA1	Fb	aFb1	aFb1
AA1#GGGCCATTCGCATAAC-1	12.969	2921	2929	66	0.191288	1.18493	751	3504	7656	7159	0.467664	AA1	Tc	aTc1	aTc1
AA1#ACCAAACGTCCATTGA-1	7.66	1733	2153	56	0.140627	1.28439	1077	3351	7655	8433	0.550816	AA1	My	aMy1	aMy1
AA1#AGGCGAAGTGGCATAG-1	10.968	1778	1926	79	0.1258	0.825662	746	4193	7655	8167	0.533582	AA1	Fb	aFb1	aFb1
AA1#CCGTACTGTGAATGTA-1	12.126	1978	2182	34	0.142708	1.30271	1004	3320	7645	7847	0.513211	AA1	Fb	aFb1	aFb2
AA1#TTACGTTGTCCTCAGG-1	9.665	2172	2448	62	0.160105	1.26519	856	3375	7645	7750	0.506867	AA1	Kc	aKc1	aKc1
AA1#TAGCGGCAGTTCGACT-1	14.293	2021	1957	53	0.128009	1.92649	915	2612	7644	6509	0.425759	AA1	Bc	aBc1	aBc1
AA1#CTCCCAAAGCAACTGG-1	8.822	1791	2245	50	0.146866	0.884369	728	4056	7643	8437	0.551943	AA1	My	aMy3	aMy5
AA1#GCGAGAAAGGACTAGC-1	11.067	2582	2783	69	0.182229	0.929257	556	3958	7636	9768	0.639602	AA1	My	aMy1	aMy2
AA1#TTTGTGTTCGGTCAGC-1	14.775	2992	2762	88	0.180878	2.06258	679	2493	7635	6243	0.408894	AA1	Tc	aTc2	aTc3
AA1#ATTACCTTCCCAATAG-1	9.564	1816	2040	65	0.133613	1.29112	998	3332	7634	7543	0.49404	AA1	My	aMy1	aMy2
AA1#GCGATCGCAAGCCCTG-1	12.803	1416	1458	84	0.0955564	1.74326	945	2781	7629	5621	0.368445	AA1	My	aMy1	aMy1
AA1#GTGTCAACAAACAGTA-1	7.488	1573	2118	40	0.138867	1.28187	992	3342	7626	8493	0.556918	AA1	Kc	aKc2	aKc3
AA1#GAGGCTCGTAACCGAG-1	17.644	3582	3416	50	0.224	1.10461	870	3623	7625	9613	0.630443	AA1	Ve	aVe1	aVe1
AA1#GATTAGCCATGTGAGG-1	8.364	1415	1666	63	0.109303	2.44686	987	2211	7621	5987	0.392796	AA1	Kc	aKc2	aKc3
AA1#TAGTCCCTCACCCGGA-1	9.075	1494	1688	66	0.110761	1.11725	869	3599	7620	6091	0.399672	AA1	My	aMy3	aMy5
AA1#TCAGGTAAGAATCAGT-1	11.667	2510	2727	74	0.178984	1.50592	955	3040	7618	6587	0.432331	AA1	Tc	aTc3	aTc4
AA1#TATCGAGCAACAAACA-1	10.113	2436	2726	78	0.178965	1.18099	977	3492	7616	8755	0.574852	AA1	My	aMy1	aMy3
AA1#CACCTGTAGTCGCCTG-1	11.164	1697	1958	65	0.12863	1.37695	849	3202	7611	6295	0.413601	AA1	Fb	aFb2	aFb4
AA1#GGCATTAAGTGGTGTG-1	9.275	1897	2184	63	0.143514	1.54397	1001	2991	7609	8530	0.56052	AA1	Kc	aKc1	aKc1
AA1#TACGGATCAACTGCGC-1	10.994	1438	1535	45	0.100867	2.27269	562	2325	7609	5105	0.335458	AA1	Kc	aKc2	aKc3
AA1#TAGACTGAGCCTATAC-1	10.917	1880	2128	43	0.139853	0.812723	607	4197	7608	9082	0.596872	AA1	Fb	aFb1	aFb1
AA1#GGAACCCGTCATAGCT-1	10.596	1996	2126	54	0.139813	1.74576	953	2769	7603	5915	0.388991	AA1	Tc	aTc3	aTc4
AA1#TCAAAGCCAATCATCG-1	18.537	4222	3705	88	0.243782	1.29231	854	3315	7599	8009	0.527047	AA1	Tc	aTc2	aTc1
AA1#TTGTTCACAAGGAAGA-1	13.503	2748	2832	72	0.186414	0.756301	755	4325	7596	9348	0.615405	AA1	Mu	aMu1	aMu1
AA1#CCGAAGCTCAGTACAC-1	8.727	1635	2078	71	0.136837	0.974259	781	3846	7593	9065	0.59701	AA1	Kc	aKc1	aKc1
AA1#AGATAGAAGGTTACAA-1	7.878	1639	1965	33	0.129464	1.0439	932	3713	7589	8954	0.589933	AA1	Kc	aKc1	aKc1
AA1#GAGGCTCTCAAAGTAG-1	11.077	1969	2181	62	0.143714	1.48461	810	3054	7588	5876	0.38719	AA1	Tc	aTc1	aTc1
AA1#CCCTGATAGTAACATG-1	7.356	1185	1490	47	0.0981943	2.27874	1417	2314	7587	7010	0.461974	AA1	Kc	aKc2	aKc3
AA1#CTAACTTGTTGAAGCG-1	12.838	2911	2957	73	0.194873	1.26816	885	3345	7587	6653	0.438563	AA1	Tc	aTc3	aTc4
AA1#GCTGTTCTCTGGACAT-1	15.595	2276	2343	66	0.15447	1.61517	870	2900	7584	5592	0.36872	AA1	Tc	aTc2	aTc3
AA1#ACAAACCGTCCTCAGG-1	13.403	2545	2590	50	0.170844	0.758293	825	4311	7580	9260	0.610899	AA1	Mu	aMu1	aMu1
AA1#TGTAAGCCAGGTGTCC-1	10.579	1966	2075	59	0.136928	1.50149	694	3029	7577	7506	0.495315	AA1	My	aMy1	aMy2
AA1#TTATGTCTCGCTAGTA-1	11.39	1599	1765	44	0.116486	1.20553	970	3435	7576	7834	0.517096	AA1	Fb	aFb1	aFb2
AA1#CAGCTAAAGAGCGAAA-1	13.229	2699	2754	72	0.181806	1.81771	987	2688	7574	6284	0.414895	AA1	Tc	aTc1	aTc1
AA1#GCGGAAAGTGCAAGCA-1	10.232	1638	1936	40	0.127873	1.93411	1133	2580	7570	7176	0.474039	AA1	Fb	aFb2	aFb3
AA1#GGTGAAGTCTTGTCAT-1	9.382	867	1130	64	0.0746466	1.71973	785	2783	7569	4411	0.291386	AA1	Kc	aKc5	aKc8
AA1#CCTTGCATCCGCGATG-1	9.815	1948	2076	62	0.137175	1.35219	1005	3217	7567	8246	0.544866	AA1	My	aMy1	aMy2
AA1#GCGATTAGTATACGCT-1	13.767	2343	2391	78	0.157989	2.15818	961	2396	7567	5583	0.368953	AA1	Tc	aTc3	aTc4
AA1#CAAGGCCTCCCGTATC-1	9.885	1857	2156	58	0.142498	1.62674	679	2880	7565	7635	0.50476	AA1	Kc	aKc2	aKc3
AA1#ATGTACGCATCATAGC-1	10.1	1015	1169	48	0.0773353	3.2318	760	1786	7558	4154	0.274845	AA1	Kc	aKc2	aKc3
AA1#CATAACGCACATTGCA-1	9.561	1125	1262	64	0.0835319	2.4274	928	2204	7554	4666	0.308843	AA1	My	aMy1	aMy1
AA1#ACAAACCGTTCTTAGG-1	15.3	2542	2454	49	0.162474	2.19189	932	2366	7552	5527	0.366026	AA1	Tc	aTc1	aTc1
AA1#GCGCATGGTGGGTAGT-1	9.884	1712	1750	103	0.115894	1.61246	967	2890	7550	6892	0.456545	AA1	Kc	aKc6	aKc6
AA1#CCCTCTCCATAGATAG-1	14.751	1989	2042	88	0.135321	1.871	1029	2628	7545	5440	0.360504	AA1	Ve	aVe1	aVe2
AA1#GCCTACTTCGCGATGC-1	12.704	1559	1759	50	0.116877	1.54481	734	2957	7525	6334	0.420864	AA1	Fb	aFb1	aFb2
AA1#CTTCTAACACTTATGG-1	14.148	1829	1992	41	0.132412	0.836426	752	4096	7522	8471	0.563156	AA1	Fb	aFb1	aFb1
AA1#AGCCAGCCAGAGAGAA-1	12.282	2791	2875	96	0.191157	0.872976	939	4015	7520	8988	0.597686	AA1	My	aMy1	aMy1
AA1#GGTGTCGTCCGATGCG-1	13.231	1176	1221	62	0.0812375	1.80935	609	2675	7515	3422	0.227739	AA1	Tc	aTc3	aTc1
AA1#AGCTGATAGTCGACCC-1	7.726	714	834	44	0.0554964	0.736538	253	4327	7514	3640	0.242215	AA1	My	aMy1	aMy2
AA1#CATAACGGTGATGCGA-1	16.055	2408	2326	48	0.154778	0.865442	798	4028	7514	9347	0.621972	AA1	Fb	aFb2	aFb3
AA1#GGCGTTGTCTTGGCCT-1	8.426	1719	2033	55	0.135335	1.641	1085	2844	7511	7948	0.529091	AA1	Kc	aKc1	aKc1
AA1#AATGGCTTCGGCTATA-1	8.069	1035	1424	51	0.0948069	1.90073	1213	2589	7510	6537	0.435278	AA1	Kc	aKc5	aKc4
AA1#AGCGATTGTGCATTCA-1	9.868	1819	1936	69	0.128946	1.2409	894	3350	7507	7536	0.501998	AA1	My	aMy1	aMy1
AA1#TGGTCCTGTTCAGTAC-1	11.84	2278	2396	62	0.159584	1.06236	753	3640	7507	8065	0.537165	AA1	My	aMy1	aMy2
AA1#CTCAGCTCACTAGGAG-1	11.228	2115	2476	74	0.165155	1.35353	1010	3185	7496	8088	0.539632	AA1	Fb	aFb1	aFb2
AA1#TAGGTGTAGAGAATTC-1	9.033	1373	1550	39	0.10354	1.63093	845	2845	7485	6682	0.446419	AA1	Fb	aFb1	aFb2
AA1#GTTATTCTCTTATCAC-1	13.75	2222	2474	70	0.165308	0.689928	543	4428	7483	7888	0.527061	AA1	Fb	aFb2	aFb3
AA1#ATCCTGCAGACACAAT-1	12.907	1786	2000	66	0.133672	1.32041	857	3224	7481	6625	0.442848	AA1	Fb	aFb1	aFb2
AA1#CAAGAAATCTTACCTA-1	11.377	1850	2033	55	0.136114	1.14906	852	3475	7468	7801	0.522295	AA1	My	aMy1	aMy2
AA1#GAGGCTCCACACATTG-1	9.298	1803	1913	55	0.128114	1.52059	1024	2962	7466	7741	0.518417	AA1	Kc	aKc5	aKc4
AA1#ACTAACGAGCGTTGCC-1	12.189	2296	2387	52	0.159901	1.12528	653	3512	7464	7453	0.49933	AA1	My	aMy1	aMy5
AA1#CAGGGCTCAACTCGTA-1	9.084	1780	2072	65	0.138967	1.1875	939	3408	7455	7439	0.498927	AA1	Fb	aFb2	aFb3
AA1#TACAGCACATCCCGGA-1	13.414	3299	3283	89	0.220188	1.38331	835	3128	7455	7810	0.52381	AA1	Tc	aTc2	aTc3
AA1#GCTCAGGTCGCGTTCT-1	9.517	1413	1561	69	0.104765	1.24262	830	3322	7450	6156	0.413154	AA1	My	aMy1	aMy2
AA1#TCAGGGCCAAGTCTCA-1	9.334	872	1096	54	0.0736064	2.80235	1016	1958	7445	4840	0.32505	AA1	Fb	aFb1	aFb2
AA1#TAGACTGAGAGTTCGG-1	7.736	1383	1655	44	0.111208	1.26514	874	3285	7441	6881	0.462433	AA1	My	aMy1	aMy3
AA1#CTGCGTTTCTCTGCGT-1	8.565	1224	1415	48	0.0950941	2.04793	942	2441	7440	6172	0.414785	AA1	Fb	aFb1	aFb1
AA1#GACCCAGAGTGAACCG-1	11.97	1892	2182	43	0.146659	0.838152	702	4047	7439	9553	0.642175	AA1	Fb	aFb1	aFb1
AA1#TACCTCGGTCCCGTGA-1	5.953	977	1273	74	0.0855741	0.487898	414	4999	7438	4433	0.298077	AA1	Kc	aKc2	aKc3
AA1#AGTGCGCCAACTAGAA-1	7.529	1422	1744	60	0.117252	1.37225	875	3135	7437	6912	0.464891	AA1	Ve	aVe1	aVe1
AA1#CCAATGAGTTTCTTAC-1	10.144	2418	2604	61	0.175236	1.26042	788	3287	7430	7800	0.52497	AA1	Kc	aKc2	aKc3
AA1#ACCGGGTCATTTCTTG-1	12.608	3279	3177	87	0.213882	1.2357	995	3322	7427	7847	0.528275	AA1	Tc	aTc1	aTc2
AA1#CCTTGCAAGTTCAGGG-1	9.112	1928	2205	64	0.148525	1.16603	969	3427	7423	8518	0.573757	AA1	Kc	aKc1	aKc1
AA1#GGAACTTCACAACGGA-1	7.916	1515	2004	44	0.135004	1.4495	1014	3030	7422	7801	0.525603	AA1	Kc	aKc5	aKc4
AA1#GTCACGGCAGGGAGTT-1	8.552	1300	1500	90	0.101051	1.19003	965	3389	7422	6922	0.466379	AA1	Kc	aKc5	aKc4
AA1#TGAGCCGAGACGCCAA-1	5.578	569	723	60	0.0487262	2.92125	1247	1892	7419	2798	0.18857	AA1	My	aMy2	aMy4
AA1#GCTGAGCTCTCTGAGA-1	8.846	1903	2247	51	0.151517	1.06949	687	3583	7415	8352	0.563183	AA1	Kc	aKc5	aKc4
AA1#CTTCCAGTCGGTACTA-1	11.633	2015	2069	65	0.139609	1.35014	1003	3153	7410	7828	0.528205	AA1	My	aMy1	aMy1
AA1#AGCCTGGCATAGATAG-1	5.604	982	1251	61	0.0844243	2.83687	1271	1931	7409	5804	0.391686	AA1	Kc	aKc1	aKc4
AA1#GTTCAAGCACAGGAAC-1	10.382	2244	2325	44	0.157222	1.31569	828	3193	7394	7783	0.526376	AA1	Kc	aKc2	aKc4
AA1#GGACACCGTGAATGGC-1	8.933	1430	1744	56	0.117949	1.38484	789	3100	7393	6691	0.452584	AA1	Fb	aFb1	aFb1
AA1#TAGGTGTGTGCGTCCA-1	9.766	1593	1795	39	0.121399	1.69818	716	2740	7393	4882	0.330177	AA1	Tc	aTc2	aTc3
AA1#CCCGTTAAGCTGATTC-1	11.112	1908	2163	64	0.146366	0.985757	682	3721	7389	8464	0.572821	AA1	My	aMy1	aMy1
AA1#TCAAGCAGTGCCCTAG-1	8.644	1423	1572	61	0.106461	1.22447	899	3319	7383	6235	0.422311	AA1	Kc	aKc1	aKc4
AA1#CGCTAGGCACTAGGAG-1	15.514	2554	2606	82	0.17651	0.89185	721	3902	7382	7891	0.534476	AA1	Me	aMe1	aMe1
AA1#TAGTCCCGTTCCAATG-1	8.303	1543	1703	44	0.115348	1.34722	950	3145	7382	6838	0.463154	AA1	Kc	aKc3	aKc2
AA1#TGCACCTTCAAGGCAG-1	9.086	1583	1659	74	0.112398	1.58494	959	2855	7380	7020	0.475803	AA1	Kc	aKc1	aKc4
AA1#TGCATTTGTCCCTTTG-1	12.799	1952	1936	58	0.131343	1.77381	997	2657	7370	5155	0.349729	AA1	Tc	aTc3	aTc4
AA1#CAGGGCTCACCACAGC-1	10.091	1009	1149	34	0.0779723	3.78442	691	1540	7368	3767	0.255702	AA1	Me	aMe1	aMe1
AA1#TACCCTGAGAACGTTA-1	7.689	1526	1836	58	0.124593	1.41891	1061	3046	7368	7624	0.517372	AA1	Kc	aKc3	aKc2
AA1#GCTCGAGGTAAACGAT-1	9.438	1611	1764	63	0.119739	1.01974	814	3647	7366	6946	0.471683	AA1	Kc	aKc3	aKc2
AA1#CCGTACTGTAGAGAGA-1	12.005	1837	1952	42	0.132609	0.913179	775	3847	7360	7968	0.541378	AA1	Fb	aFb1	aFb1
AA1#TATGTGGAGGGCTTCC-1	9.035	1524	1805	46	0.122772	1.86142	1034	2569	7351	7009	0.476738	AA1	Kc	aKc3	aKc2
AA1#TTGACGAGTACAAGCG-1	6.934	1166	1458	73	0.0991837	1.37326	888	3097	7350	5707	0.388231	AA1	Kc	aKc5	aKc4
AA1#TGAATCGTCAACACGT-1	12.63	2902	3227	70	0.219613	0.896	760	3875	7347	7722	0.525664	AA1	Tc	aTc1	aTc2
AA1#TGTACAGGTACCTATG-1	5.747	505	697	68	0.0474666	0.957867	719	3750	7342	3580	0.243869	AA1	Kc	aKc1	aKc4
AA1#CACCTTGAGCAGTAGC-1	8.779	1769	2059	60	0.140297	0.945903	750	3771	7338	8854	0.603298	AA1	Fb	aFb1	aFb1
AA1#CTGAATGAGATCGCCC-1	6.359	1246	1688	44	0.11508	1.95845	855	2479	7334	7217	0.492091	AA1	Kc	aKc2	aKc3
AA1#CGCTGGAAGATCTAAG-1	16.985	2496	2333	51	0.159162	2.36966	992	2175	7329	5523	0.376842	AA1	Tc	aTc3	aTc1
AA1#TGCTCACTCTCGCGGA-1	11.994	1278	1495	54	0.102006	3.03302	1081	1817	7328	4112	0.280644	AA1	Tc	aTc3	aTc4
AA1#ACTATTCGTGCACTTA-1	9.122	1792	1915	68	0.130788	0.882973	739	3888	7321	6991	0.477462	AA1	Fb	aFb1	aFb1
AA1#TAGACTGCAGTGCGAA-1	9.721	1404	1621	68	0.110724	2.01856	1061	2425	7320	6210	0.424238	AA1	My	aMy1	aMy6
AA1#GAGCATTCAATCATCG-1	15.504	3625	3536	76	0.241563	1.03475	707	3597	7319	7937	0.542219	AA1	Tc	aTc1	aTc1
AA1#ACGTGGCGTATGTCCA-1	8.191	1332	1492	56	0.101954	0.87808	693	3896	7317	6171	0.421805	AA1	My	aMy1	aMy3
AA1#ACGTGGCTCACCCGGA-1	9.854	2100	2254	76	0.154109	1.18233	846	3351	7313	7693	0.525981	AA1	Kc	aKc2	aKc2
AA1#TCACTCGGTTAACTCG-1	10.9	1921	2099	46	0.14361	1.12072	847	3446	7308	8037	0.549952	AA1	Fb	aFb1	aFb1
AA1#TGACTCCCATCGAGTT-1	13.06	2737	2783	85	0.19046	1.3492	831	3110	7306	6515	0.445927	AA1	Tc	aTc1	aTc1
AA1#TGCCTCAAGCTTCAAC-1	15.133	3202	2950	55	0.201889	1.53593	659	2881	7306	6320	0.432521	AA1	Tc	aTc3	aTc4
AA1#TACAGCAAGTCCCTCT-1	13.111	2463	2411	65	0.165092	1.67571	883	2729	7302	6306	0.431859	AA1	Ve	aVe1	aVe2
AA1#AGTGTACTCCGTCAAA-1	8.346	923	1086	108	0.0744243	0.384966	322	5268	7296	3156	0.216313	AA1	My	aMy2	aMy4
AA1#TACGGATAGAGGCGGA-1	11.865	2175	2403	69	0.164679	1.89869	981	2517	7296	5503	0.377124	AA1	Tc	aTc3	aTc4
AA1#GAAGTGGCAGTAAGAT-1	15.348	2860	2685	74	0.184106	1.77262	806	2630	7292	6431	0.440963	AA1	Tc	aTc1	aTc5
AA1#CTTGCCATCTTAAGCG-1	8.484	1761	2042	72	0.140132	1.10214	915	3466	7286	7585	0.520519	AA1	My	aMy3	aMy5
AA1#ACAAAGATCAGGTCTA-1	6.231	859	1104	44	0.0757721	1.21294	742	3292	7285	4367	0.299725	AA1	Kc	aKc3	aKc2
AA1#TGTAAGCGTCGATTAC-1	8.1	1489	1690	60	0.116024	1.26743	765	3212	7283	6929	0.475762	AA1	My	aMy1	aMy2
AA1#GTGACATTCGTTTGAG-1	12.124	2143	2293	77	0.157573	1.00662	782	3626	7276	7518	0.516701	AA1	Fb	aFb1	aFb1
AA1#GCACGCAAGTCTGGGA-1	11.696	2020	2159	42	0.148385	0.950925	796	3729	7275	8984	0.617457	AA1	Kc	aKc1	aKc4
AA1#GCCCAGATCCATAACG-1	10.35	2007	2199	53	0.151134	1.25442	964	3227	7275	7646	0.525498	AA1	Kc	aKc3	aKc2
AA1#TATCTGTTCCATCGAA-1	10.325	1632	1918	77	0.131858	1.0709	882	3512	7273	6997	0.481158	AA1	My	aMy1	aMy2
AA1#ACTACGAAGTGGTGTG-1	5.007	440	585	44	0.040256	8.51047	1194	764	7266	2771	0.190709	AA1	Kc	aKc5	aKc1
AA1#CATTCCGTCGCACCTT-1	10.03	2183	2236	74	0.154037	0.978196	769	3669	7258	8033	0.553389	AA1	My	aMy1	aMy2
AA1#GCCATAATCCAGTTAG-1	10.118	1584	1799	56	0.123932	1.04163	838	3555	7258	6342	0.436897	AA1	Kc	aKc1	aKc4
AA1#TCGAGCGTCGTGCTTC-1	11.413	2801	2986	48	0.205704	0.794314	506	4045	7258	7946	0.547396	AA1	My	aMy1	aMy3
AA1#GCGTTGGTCTATCTCA-1	8.5	1262	1506	48	0.103876	1.24427	882	3230	7249	7063	0.487238	AA1	Kc	aKc1	aKc3
AA1#TGTAGCAGTAGGTAAT-1	9.622	1589	1649	78	0.11374	1.64852	1079	2737	7249	6646	0.458408	AA1	My	aMy1	aMy2
AA1#CTCAGAAAGGCCTCGT-1	13.161	3117	3113	56	0.215016	1.53378	965	2857	7239	7511	0.518787	AA1	Tc	aTc1	aTc1
AA1#CTCAACCTCGGTCCGA-1	10.182	1918	2033	94	0.140517	1.94424	1038	2457	7234	5557	0.384089	AA1	Tc	aTc1	aTc2
AA1#TCAAGACCAGCAATGG-1	12.191	2044	2164	68	0.149654	1.62718	866	2752	7230	5875	0.406293	AA1	Tc	aTc2	aTc3
AA1#CTGAATGCAAACCCTA-1	5.9	1296	1589	50	0.109965	2.26923	884	2210	7225	5971	0.413218	AA1	My	aMy1	aMy3
AA1#TCAAGCAGTCTCTGGG-1	9.651	1891	2127	60	0.147218	1.33711	1019	3091	7224	8298	0.574336	AA1	Kc	aKc6	aKc6
AA1#CTGGGACTCCAACCTC-1	7.725	1182	1491	60	0.103241	1.68439	650	2690	7221	5987	0.414555	AA1	My	aMy1	aMy2
AA1#TCACAGACAAAGCATA-1	12.921	2969	2970	71	0.20565	1.32935	833	3100	7221	7709	0.533864	AA1	Bc	aBc1	aBc1
AA1#AGGACGAGTAGCCATT-1	15.051	2683	2593	74	0.179571	1.23322	893	3233	7220	7610	0.527008	AA1	My	aMy1	aMy1
AA1#GGGCCATTCATTCGGA-1	13.844	2405	2299	64	0.159255	2.3666	919	2144	7218	5183	0.359033	AA1	Tc	aTc3	aTc4
AA1#ATTGTCTGTGCACCCA-1	19.763	2515	2442	64	0.169207	0.823143	662	3958	7216	8698	0.602772	AA1	Fb	aFb1	aFb1
AA1#TAGTCCCTCTTCACTA-1	12.992	2808	2952	64	0.204574	1.47853	1019	2911	7215	7609	0.527304	AA1	Tc	aTc1	aTc1
AA1#TTATGTCAGTCTGGGA-1	10.42	1768	1847	51	0.128015	1.22861	875	3237	7214	7467	0.517535	AA1	My	aMy1	aMy2
AA1#ACCATCCGTAAAGCTA-1	12.141	1263	1365	31	0.0946339	3.01559	1015	1796	7212	4172	0.28924	AA1	Tc	aTc1	aTc2
AA1#GTTATTCAGGTGAACC-1	11.658	2249	2408	68	0.167013	0.723816	545	4182	7209	7776	0.539326	AA1	Fb	aFb2	aFb5
AA1#TGTACGAAGTCCAGAG-1	11.478	968	1105	94	0.0766509	1.84003	609	2538	7208	3678	0.255169	AA1	Me	aMe1	aMe1
AA1#CCAATGAAGGATCCTT-1	9.525	1900	2057	47	0.142728	1.61751	847	2753	7206	5731	0.39782	AA1	Tc	aTc3	aTc4
AA1#ACCCAAATCCATACCC-1	7.085	805	1075	53	0.074601	1.00473	602	3594	7205	4693	0.325722	AA1	Kc	aKc3	aKc2
AA1#CCTTGCAGTCAAATCC-1	10.779	1867	2089	46	0.144969	1.16692	759	3325	7205	7504	0.520749	AA1	Fb	aFb2	aFb3
AA1#CAAGAAAAGCCTATAC-1	13.677	2155	2304	112	0.159933	1.15015	725	3350	7203	7361	0.510968	AA1	My	aMy1	aMy1
AA1#GCTCAGGCACTTACAG-1	10.498	1988	2147	47	0.149035	1.09816	772	3433	7203	7024	0.487642	AA1	My	aMy3	aMy5
AA1#GCGCCAAAGCATACCT-1	5.872	685	970	54	0.0673705	1.25109	862	3198	7199	4842	0.336297	AA1	Kc	aKc5	aKc4
AA1#TGTGTCCTCCAAGAGG-1	14.677	3439	3372	48	0.234264	1.29789	948	3132	7197	7745	0.538071	AA1	Tc	aTc2	aTc3
AA1#GTCACGGTCGGGAAAC-1	14.039	2134	2269	63	0.157679	1.27762	827	3159	7195	7408	0.514802	AA1	Fb	aFb2	aFb3
AA1#CCACGTTCAGAGTCGA-1	11.325	1304	1494	98	0.10388	1.62254	827	2742	7191	5070	0.352524	AA1	Fb	aFb2	aFb3
AA1#CACTAAGCATCGGCTG-1	8.272	518	683	57	0.0474965	3.18998	938	1716	7190	2969	0.206496	AA1	Ve	aVe1	aVe1
AA1#CGATGATCAAGGAACC-1	12.313	2251	2267	69	0.15765	1.74218	808	2622	7190	5727	0.398261	AA1	Tc	aTc3	aTc4
AA1#TTTGAGGTCCCGTATC-1	10.506	2223	2313	72	0.161005	0.993616	476	3603	7183	7237	0.503759	AA1	Ve	aVe1	aVe1
AA1#CCTTGCATCATGCTTT-1	9.026	1290	1399	47	0.0974098	2.76955	1121	1905	7181	4393	0.305877	AA1	Tc	aTc3	aTc2
AA1#CGCTATCGTTGAATAG-1	8.935	1683	1989	78	0.13851	1.11924	822	3388	7180	6420	0.4472	AA1	My	aMy1	aMy3
AA1#CGGTGCAAGCTGAAAT-1	8.681	1153	1246	69	0.0869383	1.43493	829	2943	7166	5041	0.35173	AA1	Kc	aKc5	aKc4
AA1#GCAAAGGGTCTAAGAA-1	13.7	3314	3244	74	0.226505	1.27622	849	3146	7161	7283	0.508589	AA1	Tc	aTc1	aTc2
AA1#GCGATCGTCTCTGCGT-1	8.458	1243	1470	48	0.102697	1.79134	857	2564	7157	6350	0.443622	AA1	Fb	aFb1	aFb2
AA1#TAACAGCGTACGACCC-1	14.322	3609	3399	74	0.237493	1.63962	838	2711	7156	7235	0.50552	AA1	Tc	aTc3	aTc4
AA1#GACTAGTCAGGTAACG-1	10.922	2482	2623	74	0.183324	1.11594	749	3381	7154	7433	0.5195	AA1	Tc	aTc1	aTc1
AA1#GCGGGTTAGGTCACTT-1	7.29	1237	1389	48	0.0970921	2.24105	1012	2207	7153	4602	0.321683	AA1	Tc	aTc1	aTc2
AA1#GCGTTGGTCGATCGCG-1	12.389	1220	1302	54	0.0910617	1.8815	751	2481	7149	5479	0.3832	AA1	Fb	aFb1	aFb1
AA1#TCACTCGTCAGGCGCT-1	8.126	1625	1975	51	0.138228	1.2381	995	3192	7144	8283	0.579717	AA1	Kc	aKc1	aKc1
AA1#GCGTTGGAGATGCGAC-1	12.286	1911	1997	50	0.139787	1.22316	773	3213	7143	7628	0.533949	AA1	My	aMy1	aMy2
AA1#AACGGGAAGGCCTAAG-1	9.889	2472	2725	88	0.190826	1.20302	894	3241	7140	7581	0.530957	AA1	Tc	aTc1	aTc2
AA1#GGGTTATGTCCGCTTT-1	7.397	1270	1561	59	0.109314	1.00337	842	3564	7140	7142	0.50014	AA1	Kc	aKc5	aKc4
AA1#TTCGGTCTCTGCTACC-1	7.779	1265	1702	64	0.119188	0.946034	755	3669	7140	7655	0.53614	AA1	Kc	aKc1	aKc1
AA1#GAAGTCTAGGGCTTCC-1	12.19	3355	3285	92	0.230139	1.14453	801	3328	7137	8445	0.591635	AA1	Tc	aTc2	aTc1
AA1#GGGCCATCAGGATAGC-1	8.529	1486	1567	48	0.109842	1.28695	770	3119	7133	7410	0.51949	AA1	Kc	aKc5	aKc4
AA1#GCGCCAAGTTTCCACC-1	9.187	1545	1855	54	0.130066	1.24882	799	3171	7131	6687	0.468868	AA1	Kc	aKc2	aKc3
AA1#CAAAGCTCATGCACTA-1	8.498	1193	1338	68	0.0938552	1.53756	952	2809	7128	6325	0.443673	AA1	Kc	aKc1	aKc1
AA1#GGGCCATCATGCCCTT-1	11.756	1312	1320	57	0.0926576	3.3942	878	1621	7123	3902	0.27394	AA1	My	aMy1	aMy7
AA1#GCACCTTTCTGTTTAC-1	9.494	1889	2107	54	0.147963	0.874671	748	3798	7120	7468	0.524512	AA1	Fb	aFb2	aFb3
AA1#TAACAGCGTACGCAAG-1	14.61	2848	2591	50	0.182003	1.54396	868	2798	7118	6240	0.438325	AA1	Tc	aTc1	aTc1
AA1#TTAGGTGTCCTAAAGC-1	7.166	1281	1655	66	0.116255	1.653	805	2683	7118	7351	0.516367	AA1	Kc	aKc1	aKc1
AA1#GGAGAACTCACACGTA-1	12.393	1452	1507	72	0.105918	1.97532	904	2391	7114	5542	0.389514	AA1	Fb	aFb1	aFb2
AA1#TTGAGCAGTTCCATCC-1	9.862	1793	1940	84	0.136389	1.11289	711	3366	7112	6750	0.47455	AA1	Kc	aKc1	aKc1
AA1#CCCAGAGCAAGGGAGG-1	8.293	846	946	67	0.066526	3.20213	1073	1692	7110	3876	0.272612	AA1	Kc	aKc4	aKc7
AA1#TGGGTTAAGCAGAGCT-1	13.75	2104	2175	34	0.152975	0.811672	736	3924	7109	7762	0.546005	AA1	My	aMy1	aMy1
AA1#TAGGAGGAGGTTCGAG-1	11.706	1602	1738	50	0.122274	0.919255	717	3703	7107	5797	0.407952	AA1	My	aMy1	aMy3
AA1#GTGTGATCACGCGCAT-1	15.681	3524	3278	77	0.23065	1.77145	917	2564	7106	6953	0.489234	AA1	Tc	aTc3	aTc4
AA1#CGCAGGTAGACCAATA-1	11.782	2261	2512	70	0.176827	1.01561	774	3524	7103	7982	0.561954	AA1	My	aMy1	aMy1
AA1#CGCTATCCAAGGTTCT-1	10.834	1893	1900	51	0.133765	1.1792	854	3259	7102	7860	0.553365	AA1	Kc	aKc3	aKc2
AA1#TGTACGATCAATTGGC-1	13.588	2484	2530	72	0.178244	1.41559	726	2938	7097	6208	0.437368	AA1	Tc	aTc1	aTc1
AA1#GCTCAGGTCAGTCAAC-1	9.204	1334	1545	44	0.109002	1.7091	848	2616	7087	6392	0.45103	AA1	Fb	aFb2	aFb1
AA1#TCAAGACGTGTCCCAG-1	8.067	1935	2043	52	0.144137	1.05599	780	3447	7087	7287	0.51411	AA1	My	aMy3	aMy5
AA1#TCAAGACGTGCGTCCA-1	9.213	1861	2104	62	0.148462	1.07618	835	3413	7086	7983	0.563294	AA1	Kc	aKc1	aKc4
AA1#AACATCGGTTCCCTTG-1	8.953	1483	1497	39	0.105676	1.61365	965	2710	7083	6188	0.436882	AA1	Kc	aKc5	aKc4
AA1#CTGTATTAGGCTCCTG-1	10.845	2919	3036	82	0.214316	1.20861	823	3207	7083	7563	0.533884	AA1	Tc	aTc1	aTc2
AA1#ACCGAATAGGTCCTCG-1	7.241	1247	1572	62	0.111033	1.13223	958	3320	7079	7384	0.521543	AA1	Kc	aKc3	aKc2
AA1#GTGACATGTAATGTGA-1	7.55	1506	1799	63	0.127102	1.53656	861	2790	7077	6760	0.477604	AA1	My	aMy3	aMy5
AA1#TGCCTCATCGTGCTGG-1	13.035	2870	2746	85	0.194118	0.666588	563	4244	7073	8415	0.594868	AA1	My	aMy1	aMy2
AA1#TTGTTGTTCCAGAATC-1	10.442	1777	1893	36	0.133838	1.29685	605	3079	7072	7307	0.516615	AA1	Fb	aFb1	aFb1
AA1#CCAATGACAAGTCCTA-1	11.645	2411	2525	66	0.178546	1.28613	781	3093	7071	6458	0.456654	AA1	Tc	aTc1	aTc2
AA1#TTTGCGCAGTACAGAT-1	13.945	1669	1709	56	0.12088	2.16428	915	2234	7069	4529	0.320342	AA1	Tc	aTc2	aTc3
AA1#GACCAATGTCTGTTGA-1	9.053	2286	2574	78	0.182166	1.45483	771	2878	7065	7012	0.496249	AA1	Tc	aTc1	aTc1
AA1#AGCGATTGTTTAGGAA-1	10.479	1397	1370	100	0.0969843	1.89112	843	2443	7063	5523	0.391037	AA1	My	aMy1	aMy2
AA1#TTCATTGAGAAAGGGT-1	12.154	2357	2445	60	0.173208	1.01772	853	3498	7058	7353	0.520972	AA1	Mu	aMu1	aMu1
AA1#AGTGCGCGTAGACACG-1	10.94	1895	1967	70	0.139385	1.56675	934	2749	7056	6983	0.494897	AA1	My	aMy1	aMy1
AA1#TCAAGACCACATTGCA-1	9.88	1876	2085	50	0.147935	1.12387	816	3318	7047	7289	0.517244	AA1	Kc	aKc3	aKc2
AA1#TTATGTCAGCTACGTT-1	13.914	2635	2899	57	0.20569	1.82445	931	2495	7047	6235	0.442387	AA1	Tc	aTc1	aTc2
AA1#TGGGTGCGTCAATCCA-1	11.828	2228	2410	65	0.171019	0.804353	773	3905	7046	8540	0.606018	AA1	My	aMy1	aMy1
AA1#GGGAACAGTCATAAGA-1	6.009	616	816	97	0.0579216	1.2137	936	3182	7044	3340	0.237081	AA1	Kc	aKc2	aKc3
AA1#CCCTGATTCTCGCGTT-1	6.968	1024	1247	63	0.0885779	3.13815	1214	1701	7039	4988	0.354362	AA1	Ve	aVe1	aVe1
AA1#GCCAGACGTCATAGCT-1	13.144	1998	2202	55	0.156481	1.1244	790	3312	7036	7191	0.511087	AA1	Fb	aFb2	aFb4
AA1#GTAGTACCAAGGACCA-1	10.209	2124	2444	58	0.173678	1.48446	894	2832	7036	7373	0.523948	AA1	Kc	aKc2	aKc3
AA1#GCAACCGTCCATAACG-1	12.331	2958	3135	95	0.22291	1.20924	848	3183	7032	8173	0.581212	AA1	Tc	aTc2	aTc3
AA1#GCTTAAGTCTAGCTGA-1	12.264	2626	2737	69	0.194638	1.38825	834	2944	7031	6359	0.45234	AA1	Tc	aTc2	aTc3
AA1#GTAATCGGTGAGGGTT-1	12.473	2992	2852	99	0.202845	1.17244	806	3236	7030	7983	0.567781	AA1	My	aMy1	aMy1
AA1#GTTGGTATCGTCTTAT-1	15.763	3192	3147	73	0.223826	1.10227	696	3344	7030	6920	0.492176	AA1	Tc	aTc1	aTc1
AA1#ACTACCCGTTTGCCAA-1	10.62	1448	1594	55	0.11342	1.25008	839	3123	7027	6654	0.47346	AA1	Fb	aFb1	aFb1
AA1#AGCCTGGTCCCACGGA-1	14.02	1763	1841	63	0.131013	1.39387	920	2935	7026	7015	0.499359	AA1	Fb	aFb1	aFb2
AA1#TTAACGGAGAGAGTAG-1	10.844	1380	1488	52	0.105892	3.51833	1153	1555	7026	4267	0.303658	AA1	Tc	aTc3	aTc4
AA1#CAGGGCTAGTGAGCTG-1	11.567	2132	2202	70	0.156748	0.942478	835	3616	7024	8496	0.604784	AA1	Fb	aFb1	aFb1
AA1#GCGAGAATCCAATAGC-1	8.842	1920	2149	58	0.153303	1.29879	771	3049	7009	7960	0.567841	AA1	Kc	aKc3	aKc2
AA1#GAACTTGGTAACGTAA-1	8.9	1200	1398	54	0.0997716	1.92038	1039	2399	7006	5804	0.414216	AA1	Fb	aFb1	aFb2
AA1#GACTAGTCAAAGCTTC-1	11.149	1036	1257	62	0.0897088	2.0755	723	2278	7006	5108	0.364597	AA1	Fb	aFb1	aFb2
AA1#TACGCAAGTAAACGGC-1	8.123	1448	1711	56	0.12211	1.60253	874	2692	7006	7379	0.52662	AA1	Kc	aKc5	aKc8
AA1#GGATAGGCATGGAGGT-1	11.005	1445	1531	54	0.109279	2.2296	824	2169	7005	4192	0.299215	AA1	Tc	aTc1	aTc1
AA1#TCACCTGCAATACTGC-1	6.683	1134	1537	62	0.109707	1.38346	818	2939	7005	6738	0.481011	AA1	Kc	aKc5	aKc4
AA1#GAAACAAAGCACGTAG-1	11.471	2207	2297	53	0.163978	1.12629	844	3294	7004	7723	0.551328	AA1	Fb	aFb1	aFb1
AA1#CAAAGCTGTCCCTAAA-1	12.787	1524	1634	54	0.116698	1.53109	880	2766	7001	4277	0.3055	AA1	Tc	aTc1	aTc2
AA1#TTACGGATCAAGAGGC-1	10.738	2283	2396	37	0.171241	1.07781	606	3367	6996	6374	0.455807	AA1	Tc	aTc2	aTc3
AA1#GGTGCTGAGCAGTAGC-1	9.366	1471	1711	63	0.122372	1.76433	790	2529	6991	6555	0.468817	AA1	Kc	aKc2	aKc3
AA1#CAGGATTAGATAGGTT-1	13.223	2197	2168	74	0.155101	0.899185	811	3680	6989	8325	0.595664	AA1	Fb	aFb1	aFb1
AA1#GGATAGGGTAACTGAA-1	11.058	2016	2179	46	0.155888	1.08876	740	3346	6989	5764	0.412362	AA1	My	aMy2	aMy4
AA1#TGGCGCAAGACTTCCA-1	10.888	1831	1941	48	0.138861	0.947882	786	3588	6989	8210	0.587352	AA1	Kc	aKc1	aKc1
AA1#GCTTTCGCACCTACCT-1	12.772	2438	2467	56	0.176517	1.274	808	3073	6988	7191	0.514599	AA1	Fb	aFb2	aFb3
AA1#CCCTGATAGTGATTAG-1	9.295	1718	2006	68	0.143593	1.14264	700	3260	6985	6863	0.491478	AA1	Kc	aKc2	aKc3
AA1#AACTGGTCAGGTGTGA-1	8.397	1747	1962	46	0.140524	1.13225	866	3274	6981	8020	0.574499	AA1	Kc	aKc5	aKc4
AA1#GTGTCCTGTGCATCAT-1	15.161	3652	3492	62	0.250358	0.957889	712	3562	6974	7529	0.539868	AA1	Tc	aTc1	aTc2
AA1#GAAAGTAGTAATGCAA-1	10.493	1346	1393	44	0.100029	1.62854	830	2649	6963	5296	0.380296	AA1	My	aMy1	aMy2
AA1#CTAGCGGTCCTTTGCG-1	9.494	1074	1171	64	0.0840994	2.45509	891	2015	6962	4090	0.293737	AA1	Bc	aBc1	aBc1
AA1#AGCGTATAGACCCATT-1	11.377	3091	3342	82	0.240466	1.1329	891	3258	6949	7186	0.517053	AA1	Tc	aTc3	aTc2
AA1#CTGGGACCACTGTCAA-1	13.363	2652	2897	65	0.208447	0.987132	660	3497	6949	7893	0.567923	AA1	Fb	aFb1	aFb1
AA1#TTGCGGGGTTCCAATG-1	10.883	1907	2162	60	0.155562	1.15607	891	3223	6949	7309	0.525903	AA1	Fb	aFb2	aFb3
AA1#TCAATTCGTAACATAG-1	14.62	1986	2079	42	0.149676	2.2744	959	2121	6945	5284	0.380418	AA1	Tc	aTc3	aTc4
AA1#CTCGCTAAGTTGAATG-1	11.774	1986	1958	62	0.141005	1.02538	680	3428	6943	6109	0.43994	AA1	Ve	aVe1	aVe1
AA1#CAGCCTTTCAATGCAC-1	12.443	1860	1825	94	0.131503	1.3403	785	2965	6939	6773	0.488039	AA1	Fb	aFb2	aFb3
AA1#CAGGATTGTCGAGAAC-1	10.528	1829	1955	75	0.140952	1.22133	754	3122	6935	7694	0.554722	AA1	My	aMy1	aMy1
AA1#GGCGAAAAGGCCAATG-1	10.503	1676	2009	67	0.144866	1.32841	890	2978	6934	7358	0.530574	AA1	Fb	aFb1	aFb1
AA1#AGCGATTAGCCTCGCA-1	8.391	1250	1414	41	0.102035	2.54243	919	1956	6929	4279	0.308819	AA1	Tc	aTc1	aTc1
AA1#CCCAGAGTCCCAGTAA-1	8.325	1627	1927	77	0.139073	1.33109	910	2972	6928	7133	0.514795	AA1	Kc	aKc3	aKc2
AA1#GGAATCTTCGCGCTGA-1	7.355	754	941	146	0.0679128	1.99136	716	2316	6928	4237	0.305921	AA1	Kc	aKc5	aKc4
AA1#AGCTGATTCACATCCC-1	8.47	1142	1445	69	0.104317	0.836161	600	3772	6926	6086	0.439422	AA1	Kc	aKc1	aKc1
AA1#AGCTGGCCATTGCCTC-1	11.422	2163	2479	70	0.179093	1.21969	580	3118	6921	6428	0.464384	AA1	Tc	aTc1	aTc1
AA1#GCTCACTAGACGAAAG-1	11.406	1584	1949	40	0.140803	0.871552	787	3698	6921	7642	0.552088	AA1	Fb	aFb1	aFb1
AA1#TCACTCGGTTGCAGAG-1	9.372	1718	1951	68	0.141009	1.0781	805	3329	6918	7194	0.520023	AA1	Kc	aKc3	aKc2
AA1#CTTTGCGGTAACGGCA-1	10.794	2273	2458	69	0.177678	1.60625	860	2654	6917	6540	0.472748	AA1	Tc	aTc1	aTc1
AA1#GCACCTTTCTTGCGCT-1	10.592	1487	1593	47	0.115351	1.8334	1009	2437	6905	5865	0.424754	AA1	My	aMy1	aMy2
AA1#ACAGACTCACTCGGAC-1	11.056	1541	1740	87	0.126014	1.47455	781	2790	6904	7148	0.517821	AA1	Kc	aKc1	aKc1
AA1#ACAGACTCAGCGTCGT-1	9.595	1066	1278	58	0.0926355	1.44091	767	2826	6898	5173	0.375073	AA1	Fb	aFb1	aFb2
AA1#CGTAAACCAATTGGCT-1	14.42	2607	2485	60	0.180151	0.953271	691	3531	6897	7116	0.515876	AA1	Me	aMe1	aMe1
AA1#CAGCTGGGTTCCATCC-1	12.418	1549	1614	44	0.117024	2.06217	637	2252	6896	4237	0.307252	AA1	Tc	aTc2	aTc3
AA1#TTTACGTAGTGAGCAC-1	9.682	1765	2135	61	0.1548	1.13962	790	3223	6896	8773	0.636093	AA1	Kc	aKc1	aKc1
AA1#AACGAGGTCCCGGGTA-1	11.031	1894	2082	64	0.151001	1.308	924	2987	6894	7227	0.524151	AA1	My	aMy1	aMy2
AA1#GTGTGATAGATCACCT-1	9.944	1150	1439	46	0.104381	1.88048	909	2393	6893	5603	0.406486	AA1	Kc	aKc1	aKc4
AA1#GTCACGGCATTCTTTG-1	8.983	1869	2049	60	0.148694	1.4235	809	2843	6890	6678	0.484615	AA1	My	aMy1	aMy3
AA1#TGACTCCGTACTTCGA-1	7.43	1576	1922	32	0.139498	0.832668	683	3759	6889	7744	0.562137	AA1	Kc	aKc2	aKc3
AA1#CGGACTGTCTCTGTTA-1	8.378	1392	1576	44	0.114402	1.57015	892	2680	6888	6205	0.450486	AA1	My	aMy3	aMy5
AA1#GGTGTCGGTTCCAGTA-1	11.066	2157	2173	76	0.157784	0.966305	559	3502	6886	7653	0.555693	AA1	Kc	aKc3	aKc2
AA1#CCCTAGTTCCATACCC-1	11.005	1834	1902	78	0.138126	0.781832	572	3864	6885	6559	0.476395	AA1	Kc	aKc1	aKc4
AA1#ACGGATTGTTCTGAAC-1	11.56	2919	3138	64	0.227953	1.36692	826	2908	6883	7308	0.53095	AA1	Tc	aTc1	aTc1
AA1#TTCAACTCAGTCCTGG-1	14.99	2657	2440	68	0.177377	0.941841	681	3542	6878	5995	0.435937	AA1	Tc	aTc1	aTc1
AA1#CCTCCCTGTTGGTAAA-1	16.385	3194	3212	82	0.233532	1.13837	795	3216	6877	7468	0.542969	AA1	Tc	aTc1	aTc1
AA1#GTCGTAATCCTCCAGT-1	10.667	2494	2556	68	0.185891	1.50455	806	2745	6875	6106	0.444073	AA1	Tc	aTc1	aTc2
AA1#ACAGGCCTCTTCCACG-1	9.809	1709	1947	56	0.141621	1.66744	970	2577	6874	6227	0.453005	AA1	My	aMy3	aMy5
AA1#TCACAAGCAGAAAGAG-1	13.403	2017	2127	86	0.154736	0.994486	670	3446	6873	5514	0.401135	AA1	Tc	aTc1	aTc2
AA1#GTGGCGTTCATCGCCT-1	14.379	2970	2897	91	0.210906	1.19215	735	3133	6868	6156	0.448296	AA1	Tc	aTc2	aTc3
AA1#TCAGGGCAGGTCTTTG-1	7.48	831	1048	45	0.076474	2.63501	1132	1885	6852	4678	0.34136	AA1	My	aMy1	aMy6
AA1#CCTAAAGTCAATCGTG-1	11.554	1873	1904	69	0.138978	1.86851	960	2388	6850	6030	0.440146	AA1	My	aMy1	aMy1
AA1#GCAGATTTCGGGTCCA-1	11.437	2316	2445	56	0.178493	1.13631	841	3206	6849	8055	0.588214	AA1	My	aMy1	aMy2
AA1#ACAGACTCATTACCTT-1	11.681	1923	1913	69	0.139839	1.57724	837	2654	6840	4723	0.345299	AA1	Tc	aTc1	aTc1
AA1#TCCATCGGTCAACAGG-1	11.247	2215	2446	72	0.178801	1.08029	893	3288	6840	7656	0.559731	AA1	Kc	aKc2	aKc3
AA1#AATGTCGCAACTCGAT-1	12.205	1319	1451	56	0.106098	1.20652	633	3099	6838	4542	0.332115	AA1	Mu	aMu1	aMu1
AA1#AGCCCGAAGAAATTCG-1	8.591	1757	1942	47	0.142063	0.848796	762	3697	6835	8532	0.62414	AA1	Kc	aKc1	aKc1
AA1#AACCAACGTGAAACAT-1	13.225	2618	2593	69	0.189741	0.761082	695	3880	6833	8046	0.58876	AA1	My	aMy1	aMy1
AA1#GTGTCCTCAGTATCTG-1	13.607	3051	3167	68	0.231845	0.991834	777	3429	6830	8129	0.595182	AA1	Ve	aVe1	aVe1
AA1#CGCTGGATCCTATCCG-1	16.245	2215	2097	59	0.153559	1.04004	745	3347	6828	5957	0.436474	AA1	Ve	aVe1	aVe1
AA1#GTGCACGTCCCTACCA-1	7.347	1395	1677	48	0.122803	1.73997	1010	2492	6828	6354	0.46529	AA1	Kc	aKc1	aKc3
AA1#AGTGTACCAGTAACTC-1	14.266	2291	2102	63	0.153948	1.97343	554	2296	6827	5081	0.37218	AA1	Tc	aTc1	aTc1
AA1#ACAAACCTCTATATCC-1	10.047	1999	2127	55	0.155801	1.17319	730	3141	6826	7519	0.550762	AA1	My	aMy1	aMy3
AA1#TATGTTCTCTTAATCC-1	14.377	2592	2560	71	0.187738	1.51401	762	2712	6818	6172	0.452692	AA1	Tc	aTc1	aTc1
AA1#CACCTGTGTGCACTTA-1	16.294	2378	2163	77	0.158671	1.72313	780	2503	6816	5089	0.373313	AA1	Tc	aTc2	aTc3
AA1#GGTAGGATCAAAGTAG-1	13.986	2133	2041	64	0.149743	1.81495	714	2421	6815	5053	0.370726	AA1	Tc	aTc1	aTc1
AA1#GAACCTACACCTATTT-1	17.1	3057	3128	58	0.229561	0.977075	744	3446	6813	6862	0.50367	AA1	Tc	aTc3	aTc4
AA1#TATTGCTGTCATCAAC-1	5.904	817	1083	53	0.0794921	1.74125	851	2485	6812	5735	0.420948	AA1	Kc	aKc1	aKc1
AA1#TGCATTTTCGTGGTAT-1	5.757	1032	1335	38	0.0979888	1.79295	1044	2439	6812	6035	0.442968	AA1	Kc	aKc5	aKc4
AA1#TGTACAGGTACAAGCG-1	12.065	1310	1323	59	0.0971366	1.51199	726	2711	6810	3810	0.279777	AA1	Tc	aTc1	aTc2
AA1#AGATTCGAGCACGTAG-1	13.422	1376	1337	56	0.0982077	1.78861	751	2441	6807	3840	0.282063	AA1	Tc	aTc2	aTc3
AA1#TCAGGTAGTCATTGGT-1	14.742	2159	2193	76	0.161132	0.908836	678	3565	6805	6745	0.495664	AA1	My	aMy1	aMy1
AA1#TACATGGAGTGTCACT-1	9.937	1636	1954	48	0.143592	1.69146	937	2528	6804	6740	0.495297	AA1	Kc	aKc2	aKc3
AA1#TGCTCGTTCTCTGAGA-1	8.923	1077	1243	61	0.0914105	1.9781	977	2283	6799	5163	0.379744	AA1	My	aMy1	aMy2
AA1#TTAGCTTGTGGACCAA-1	5.596	698	918	49	0.0676193	2.04531	1017	2229	6788	4990	0.367615	AA1	Kc	aKc1	aKc1
AA1#TTTGCGCCAGGTCCTG-1	15.95	2940	3151	65	0.232169	1.02688	748	3348	6786	8753	0.645026	AA1	Ve	aVe2	aVe3
AA1#CTTTGCGTCCAACGCG-1	14.798	1801	1774	76	0.130903	2.27343	909	2070	6776	4276	0.315572	AA1	Tc	aTc3	aTc4
AA1#ATAGTCGTCACCCGGA-1	10.831	2166	2285	64	0.16866	1.46059	879	2753	6774	7063	0.521409	AA1	My	aMy1	aMy3
AA1#GTTGGGCCAGTCAGCC-1	8.061	403	445	31	0.0328462	6.22175	425	938	6774	2140	0.15798	AA1	Tc	aTc2	aTc3
AA1#TTATGTCAGTGCTGAG-1	9.013	1716	2046	56	0.151041	1.12653	887	3185	6773	8103	0.598272	AA1	Kc	aKc1	aKc1
AA1#TTTGTGTTCGCGCCAA-1	11.423	2267	2436	69	0.179858	1.35057	708	2881	6772	6082	0.449121	AA1	Tc	aTc1	aTc1
AA1#TGAGTCACAAGATTAG-1	7.241	1108	1355	66	0.100103	1.7501	1050	2461	6768	5791	0.427822	AA1	Kc	aKc5	aKc4
AA1#AGGCCCAAGTTAGCGG-1	5.619	471	673	59	0.0497634	0.335572	368	5063	6762	3221	0.23824	AA1	Kc	aKc3	aKc2
AA1#ACTTCCGAGGGTTCCC-1	9.425	1009	1247	37	0.092261	1.5863	757	2613	6758	5410	0.400266	AA1	Fb	aFb1	aFb1
AA1#GTGTGATAGCTTTCCC-1	12.325	1332	1410	61	0.104352	1.43372	815	2776	6756	5716	0.423031	AA1	My	aMy1	aMy2
AA1#GCCTAGGAGGGAAATG-1	13.661	1973	2110	45	0.156227	0.872193	747	3607	6753	8163	0.604398	AA1	Fb	aFb1	aFb1
AA1#AGCCTGGCATTAACGC-1	6.91	335	389	48	0.0288063	6.06276	534	956	6752	1832	0.135664	AA1	Tc	aTc2	aTc3
AA1#GAAATGACAACTCGTA-1	11.478	1936	2143	55	0.158906	1.05079	736	3288	6743	8101	0.600697	AA1	Fb	aFb1	aFb1
AA1#GTTGGGCGTGATAGAT-1	8.597	1424	1579	70	0.117189	1.42775	728	2775	6737	5503	0.408416	AA1	My	aMy1	aMy1
AA1#TCTAGTTAGGGTTCCC-1	10.888	2007	2135	44	0.158524	0.739602	582	3871	6734	8317	0.61763	AA1	Kc	aKc3	aKc2
AA1#TGCGTAAGTGGTACTT-1	9.604	1518	1826	56	0.135621	1.18005	796	3088	6732	7418	0.551114	AA1	Fb	aFb1	aFb1
AA1#TAGGTGTGTCGCGCTA-1	10.581	2084	2355	64	0.174963	1.14742	887	3134	6730	7837	0.58233	AA1	Kc	aKc3	aKc2
AA1#AAAGGATTCCTATCAT-1	10.005	1541	1829	73	0.135904	1.03724	689	3303	6729	6304	0.46849	AA1	Kc	aKc3	aKc2
AA1#TATCGAGGTTTAGGAA-1	10.146	1783	2037	57	0.15136	0.907854	674	3527	6729	7833	0.582033	AA1	Kc	aKc1	aKc4
AA1#CTACTTACACCACAGC-1	9.433	1329	1403	56	0.104297	0.69506	380	3968	6726	3903	0.290143	AA1	Tc	aTc1	aTc2
AA1#AACAGTCGTTTAAGGA-1	8.022	1033	1137	44	0.0845353	1.7732	1028	2425	6725	5912	0.439554	AA1	Fb	aFb1	aFb2
AA1#GCGCATGTCGGGTCCA-1	9.213	2182	2298	62	0.170931	1.75379	778	2441	6722	5973	0.444287	AA1	Tc	aTc1	aTc2
AA1#TAAACCGGTTTCTCTA-1	9.69	1243	1466	70	0.10911	1.29362	723	2929	6718	6002	0.446843	AA1	Kc	aKc5	aKc8
AA1#ACCAAACCATCCCTTG-1	10.847	2202	2331	90	0.173618	1.41736	908	2777	6713	7408	0.551765	AA1	Kc	aKc3	aKc2
AA1#CGTGGCAGTCTGCGCA-1	11.383	1644	1786	52	0.133085	1.16033	851	3106	6710	6886	0.513191	AA1	Fb	aFb1	aFb1
AA1#AGTTACGTCATGTTCT-1	8.793	1079	1261	62	0.0939782	1.67931	828	2504	6709	4755	0.35448	AA1	My	aMy1	aMy2
AA1#GTGGCGTAGCGCACAA-1	13.059	2572	2462	46	0.183594	0.931164	737	3472	6705	8443	0.629605	AA1	Kc	aKc5	aKc4
AA1#CAGTGTATCTCTGCGT-1	11.943	2503	2509	69	0.187155	1.19987	701	3047	6703	6155	0.459123	AA1	Tc	aTc1	aTc1
AA1#GTTACTTGTAACCGAG-1	10.837	1899	2191	30	0.163434	1.04547	743	3277	6703	7612	0.56789	AA1	Kc	aKc2	aKc2
AA1#TACGCCTGTAGGTCTT-1	9.819	1924	2050	61	0.152939	1.04018	827	3285	6702	8034	0.599373	AA1	My	aMy1	aMy2
AA1#CTTGCCAGTAACCATC-1	9.305	1156	1393	54	0.104002	2.00989	642	2225	6697	6118	0.45684	AA1	Kc	aKc5	aKc4
AA1#TTCAACTAGGTCGGTA-1	14.124	1669	1793	69	0.133866	1.30931	721	2900	6697	4240	0.316607	AA1	Tc	aTc2	aTc1
AA1#TAGGTGTCAGTAACCT-1	9.002	1332	1518	36	0.113419	1.03652	782	3286	6692	6241	0.466303	AA1	Kc	aKc1	aKc1
AA1#TCTATTGTCGATGTAC-1	10.464	2082	2105	60	0.157277	1.36885	648	2825	6692	5361	0.400553	AA1	Tc	aTc2	aTc1
AA1#CATAACGTCCTGGAAT-1	14.642	2662	2573	59	0.192273	1.77405	921	2412	6691	5811	0.43424	AA1	Tc	aTc3	aTc4
AA1#ATTCGTTCACTCCCAT-1	14.09	2896	2796	74	0.208969	1.04712	778	3268	6690	6538	0.48864	AA1	Tc	aTc1	aTc2
AA1#AATGGAAGTTCAGTAC-1	8.94	1535	1872	52	0.139952	1.37669	632	2814	6688	6398	0.478391	AA1	Fb	aFb2	aFb3
AA1#GCATTGAAGGCCAATG-1	10.386	2140	2381	53	0.178032	1.40453	822	2781	6687	6072	0.454015	AA1	Tc	aTc1	aTc2
AA1#AGCCGCAAGCGTATCT-1	10.306	1681	1887	58	0.141137	1.29567	781	2912	6685	6718	0.502543	AA1	Kc	aKc5	aKc4
AA1#GACTAGTGTCACCCGA-1	12.382	2076	1863	54	0.139342	1.17186	708	3078	6685	5120	0.382947	AA1	Tc	aTc1	aTc1
AA1#TCACTCGGTCCGTAGC-1	7.759	1395	1737	51	0.129976	1.47298	665	2702	6682	7239	0.541679	AA1	Kc	aKc1	aKc1
AA1#ATTTGTCGTCGAGGTA-1	10.494	1611	1667	36	0.124757	1.01053	697	3323	6681	7192	0.538323	AA1	Fb	aFb1	aFb2
AA1#AACATCGAGGTGTCGA-1	6.487	1163	1318	60	0.0986527	1.71104	971	2464	6680	5156	0.385928	AA1	My	aMy1	aMy3
AA1#GAGGTCCCACTAGCCG-1	13.752	2507	2650	54	0.198442	1.78673	844	2396	6677	5988	0.448405	AA1	Tc	aTc3	aTc4
AA1#GAGCATTGTGTTGGTT-1	8.34	1074	1303	61	0.097603	2.32918	1004	2005	6675	5897	0.441789	AA1	Fb	aFb1	aFb2
AA1#ACTTCCGCATCATAGC-1	9.367	1561	1818	38	0.136221	0.939826	654	3440	6673	8027	0.601454	AA1	Kc	aKc1	aKc1
AA1#AACCTTTAGTCTGGGA-1	10.004	1268	1516	58	0.113626	1.63052	921	2536	6671	5734	0.429771	AA1	Fb	aFb1	aFb2
AA1#GCGATTAAGGTTAACA-1	12.364	1561	1601	69	0.120033	1.925	970	2280	6669	5552	0.416254	AA1	My	aMy1	aMy1
AA1#TGGGTTAAGGCGTAGT-1	11.065	1844	1989	52	0.149123	1.22894	905	2992	6669	7071	0.530219	AA1	My	aMy1	aMy2
AA1#TCAAGACCAGTTACAC-1	11.507	1720	1887	30	0.141539	1.13449	757	3123	6666	7157	0.536829	AA1	Fb	aFb1	aFb1
AA1#GATTGACTCGAACACT-1	12.353	2358	2345	48	0.176025	0.932405	725	3447	6661	7801	0.585573	AA1	Mu	aMu1	aMu1
AA1#ACAGACTCACCCTTTG-1	9.352	1176	1259	87	0.0945195	0.758648	511	3787	6660	3448	0.258859	AA1	My	aMy2	aMy4
AA1#GCTCCTACATGCCTTC-1	8.807	1610	1866	60	0.140153	1.21383	628	3007	6657	6244	0.46898	AA1	My	aMy1	aMy3
AA1#GACCAATTCCATCTAT-1	11.749	1958	2071	53	0.155597	1.13301	817	3120	6655	6412	0.481815	AA1	Fb	aFb2	aFb4
AA1#TTCTGTACATGGTAAA-1	10.696	767	851	63	0.0639465	2.41056	645	1951	6654	3839	0.288473	AA1	Fb	aFb1	aFb1
AA1#CGCAATAGTCATAGCT-1	11.798	2264	2379	68	0.178953	1.27326	817	2924	6647	6727	0.506018	AA1	Kc	aKc2	aKc3
AA1#GCTCACTGTCCACCAG-1	14.089	2355	2516	32	0.189287	0.996395	821	3329	6646	7559	0.568688	AA1	Mu	aMu1	aMu1
AA1#GATCGTATCTACTTTG-1	7.804	934	1125	57	0.0847011	2.09893	905	2143	6641	4741	0.356949	AA1	My	aMy1	aMy3
AA1#TAACGGTTCCTTCGAC-1	8.43	1456	1752	54	0.132007	1.73875	796	2423	6636	6844	0.515672	AA1	Kc	aKc1	aKc1
AA1#TCAGGTATCTCATCCG-1	16.114	2246	2301	63	0.173425	1.73117	845	2429	6634	5237	0.394709	AA1	Tc	aTc1	aTc1
AA1#GCTGTTCGTAGAGAGA-1	17.87	1119	1024	40	0.0772247	2.86139	711	1717	6630	3061	0.230879	AA1	Tc	aTc3	aTc4
AA1#TACCTATAGATAGGTT-1	11.676	2164	2278	49	0.171821	1.04032	756	3249	6629	6559	0.49472	AA1	Mu	aMu1	aMu1
AA1#CTACAGATCCATAACG-1	10.119	1022	1154	49	0.0870943	1.7085	843	2446	6625	3894	0.293931	AA1	Kc	aKc4	aKc7
AA1#TTCGATTAGCGCACAA-1	10.909	2468	2630	74	0.198551	1.04983	684	3231	6623	6958	0.525291	AA1	Tc	aTc2	aTc3
AA1#ATTACTCTCTACCCGT-1	11.552	1966	2040	69	0.154242	1.32525	645	2844	6613	5338	0.40366	AA1	Tc	aTc2	aTc3
AA1#TTGCGGGAGCACACCC-1	12.178	1808	1923	39	0.145417	0.948144	672	3394	6612	7760	0.586812	AA1	Fb	aFb1	aFb1
AA1#GCTCAGGCACGTGAAG-1	8.345	1652	1978	61	0.149667	1.81791	1021	2345	6608	6244	0.472458	AA1	Kc	aKc2	aKc3
AA1#GCCAGACTCCAAACCA-1	11.471	1900	2052	53	0.155313	1.20053	656	3002	6606	4843	0.366561	AA1	Tc	aTc1	aTc1
AA1#AAGGTTCAGTGATATG-1	12.416	1718	1854	62	0.140348	1.14587	695	3078	6605	6461	0.489173	AA1	My	aMy1	aMy1
AA1#CACCACTCAAGACACG-1	9.433	1472	1736	38	0.131416	1.11631	854	3121	6605	7749	0.586779	AA1	Kc	aKc1	aKc1
AA1#AGTTACGAGGTCTTTG-1	11.588	1738	1856	48	0.140627	1.41545	789	2732	6599	5665	0.429232	AA1	Fb	aFb2	aFb3
AA1#AGTGTACAGGCGTAGT-1	9.731	1484	1680	43	0.127311	1.63078	922	2508	6598	6313	0.478403	AA1	Kc	aKc1	aKc1
AA1#CCGTAGGTCTATTTCG-1	10.652	1872	2095	67	0.159049	2.24753	1009	2028	6586	5196	0.394473	AA1	Tc	aTc1	aTc1
AA1#TTGCGGGTCGTGGAAG-1	14.425	2098	2027	55	0.154027	1.50285	826	2629	6580	5420	0.411854	AA1	Tc	aTc1	aTc1
AA1#TTCATTGTCAGTCTTT-1	10.102	1862	2040	45	0.155039	1.09522	801	3140	6579	7229	0.5494	AA1	Fb	aFb2	aFb3
AA1#TAGACTGAGATGCGCA-1	7.974	1635	1883	31	0.143129	1.12262	795	3099	6578	7346	0.558376	AA1	Kc	aKc3	aKc2
AA1#GAGGTCCAGCTGAATA-1	12.965	1997	2019	43	0.153489	0.994844	618	3297	6577	5877	0.446784	AA1	Ve	aVe1	aVe2
AA1#TACGGATTCGTTCTAT-1	13.026	1934	1951	58	0.14832	1.77394	820	2371	6577	5401	0.41066	AA1	Tc	aTc1	aTc1
AA1#TTGAGTGCACGCTCAG-1	13.808	2566	2753	64	0.20929	1.55021	846	2579	6577	6904	0.525019	AA1	Ve	aVe1	aVe2
AA1#CGATGATTCCTTCGAC-1	12.589	1742	1920	66	0.146052	1.37464	644	2768	6573	6055	0.460737	AA1	Fb	aFb1	aFb2
AA1#GCTCCTATCTGTTTAC-1	12.238	2021	1835	62	0.139586	2.03323	718	2167	6573	4924	0.374563	AA1	Tc	aTc2	aTc3
AA1#CCTAAAGCAAGCGTCC-1	9.166	1958	2126	47	0.161771	1.29836	714	2859	6571	7753	0.589941	AA1	Kc	aKc5	aKc4
AA1#CCCGTTATCTATTTCG-1	10.055	1564	1644	37	0.125267	1.1614	765	3036	6562	6719	0.511963	AA1	Kc	aKc2	aKc3
AA1#TTGTTCATCGGATAAA-1	12.719	2839	2923	73	0.223062	1.24153	798	2923	6552	6740	0.514347	AA1	Tc	aTc1	aTc2
AA1#CTTGAAGGTAGTGATA-1	6.274	1074	1347	54	0.102809	1.50325	924	2617	6551	6120	0.467104	AA1	Kc	aKc1	aKc3
AA1#GGAGGATCACAGATGG-1	11.221	1802	1952	55	0.149121	0.949657	664	3357	6545	7227	0.552185	AA1	Kc	aKc2	aKc3
AA1#ACAGAAAGTGGACTGA-1	9.246	1284	1339	63	0.102339	1.05143	770	3189	6542	6210	0.474771	AA1	Kc	aKc1	aKc1
AA1#GCATTGAGTTTCGTTT-1	13.557	3211	3299	63	0.25214	1.05271	671	3187	6542	7265	0.555258	AA1	Tc	aTc1	aTc1
AA1#ATTGTCTGTACGGTTT-1	13.921	1863	1812	60	0.138511	1.77044	716	2361	6541	4341	0.33183	AA1	Tc	aTc1	aTc2
AA1#CAGTATGTCGCCCTTA-1	6.914	1250	1538	52	0.117584	1.94329	1075	2222	6540	6185	0.472859	AA1	Kc	aKc2	aKc3
AA1#TCCAGAAGTAGAAGCC-1	10.18	1789	1922	59	0.146942	1.07553	608	3151	6540	7645	0.58457	AA1	My	aMy1	aMy2
AA1#TCGATTTTCAGGCCGT-1	6.441	309	430	43	0.0328746	6.75801	969	843	6540	2303	0.176097	AA1	Kc	aKc5	aKc4
AA1#GTACTTTCAACGTAGG-1	7.252	868	1136	53	0.0869832	1.74947	579	2375	6530	3511	0.268877	AA1	Kc	aKc2	aKc3
AA1#TACCTCGCACCGAATT-1	14.258	2801	2769	68	0.212151	1.05479	725	3176	6526	6520	0.49954	AA1	Tc	aTc2	aTc3
AA1#TGCTCGTTCACCCTTG-1	10.035	1723	1993	43	0.15272	0.995413	770	3270	6525	7856	0.601992	AA1	Kc	aKc1	aKc1
AA1#TAGCGGCAGGAAGGTA-1	16.057	2157	2172	53	0.166692	1.54592	757	2559	6515	4964	0.380967	AA1	Tc	aTc1	aTc1
AA1#TGCTCACCAACTCCCT-1	9.26	1127	1258	46	0.0965613	0.931791	718	3372	6514	5691	0.436895	AA1	Kc	aKc1	aKc1
AA1#TTCTAACGTCTAAAGA-1	11.876	2105	2365	61	0.181588	1.22177	787	2931	6512	7469	0.57348	AA1	Kc	aKc1	aKc1
AA1#ATTGTGGCACCCTTAC-1	12.39	2509	2507	71	0.19252	1.08086	604	3129	6511	7185	0.551928	AA1	My	aMy1	aMy3
AA1#TCTCAGCTCCTTACGC-1	12.569	2374	2447	60	0.187999	1.08791	550	3117	6508	7537	0.579235	AA1	Ve	aVe1	aVe1
AA1#TCAATTCCACTCCTCA-1	15.581	2093	2237	58	0.172156	1.25904	780	2876	6497	6759	0.520163	AA1	My	aMy1	aMy1
AA1#TTGCGGGTCAAGAGAT-1	13.192	1852	2098	66	0.161484	0.984117	789	3274	6496	7253	0.558353	AA1	Fb	aFb2	aFb3
AA1#AAAGATGGTTTCTACT-1	8.787	1633	1852	41	0.142813	0.902582	733	3408	6484	7881	0.60782	AA1	Kc	aKc1	aKc1
AA1#TGCATTTGTATGAAGT-1	10.779	1448	1548	72	0.119371	1.10042	712	3087	6484	5991	0.462055	AA1	My	aMy1	aMy1
AA1#AAAGGGCGTTGAATAG-1	5.731	767	1081	50	0.0834105	0.758958	516	3684	6480	4383	0.338299	AA1	My	aMy1	aMy3
AA1#GCGCCAATCGTCAACA-1	11.709	1496	1548	50	0.119481	2.05566	871	2120	6478	5289	0.408354	AA1	My	aMy1	aMy1
AA1#AAAGATGAGTTGCTTG-1	12.57	1479	1497	48	0.115616	2.41816	864	1894	6474	3905	0.301638	AA1	Tc	aTc3	aTc4
AA1#ACTGCAATCCAGGTCG-1	11.674	1574	1584	49	0.122373	2.18034	633	2035	6472	4243	0.327797	AA1	Tc	aTc1	aTc1
AA1#GTTATGGTCCAGAGAG-1	13.835	3144	3031	74	0.234199	0.960909	802	3300	6471	7258	0.56081	AA1	Tc	aTc1	aTc2
AA1#AGCGATTGTCCGTAGC-1	12.858	1935	2121	46	0.163961	1.45093	636	2639	6468	6794	0.525201	AA1	Bc	aBc1	aBc1
AA1#CAACCAAGTGCAAGCA-1	10.944	1857	2122	67	0.164064	1.26277	663	2858	6467	5493	0.424695	AA1	Tc	aTc1	aTc1
AA1#TAGGAGGCATCGAGTT-1	9.85	1532	1820	43	0.140801	1.11971	895	3049	6463	7609	0.588659	AA1	Fb	aFb1	aFb2
AA1#CCACGTTGTCTCTGGG-1	13.372	3255	3303	70	0.25569	1.20368	802	2931	6459	7144	0.553027	AA1	Tc	aTc3	aTc4
AA1#GAAACAATCACAACAC-1	13.331	3191	3075	56	0.23804	1.12327	583	3042	6459	6988	0.540951	AA1	Tc	aTc1	aTc1
AA1#AAGATAGAGGTAGGCT-1	7.908	619	950	63	0.0735636	1.45887	875	2626	6457	3591	0.278415	AA1	My	aMy1	aMy3
AA1#GAACGTTCAGGCACAA-1	17.213	2999	2968	57	0.229899	1.15382	700	2997	6455	7901	0.612006	AA1	Ve	aVe1	aVe1
AA1#TCCAGAAAGTCGTACT-1	10.742	1584	1785	44	0.138501	0.860277	633	3464	6444	6780	0.526152	AA1	Fb	aFb1	aFb1
AA1#ACAAGCTCATAGACGG-1	13.692	2026	2150	70	0.166925	1.0641	653	3120	6440	7076	0.549464	AA1	Kc	aKc5	aKc4
AA1#CACAACAAGCGCCTAC-1	8.643	1017	1277	42	0.0992384	0.814439	573	3546	6434	6019	0.467822	AA1	Ve	aVe1	aVe1
AA1#AGCTGTATCCAGGTAT-1	13.377	2709	2694	56	0.209454	1.48974	835	2583	6431	6644	0.51656	AA1	Kc	aKc2	aKc3
AA1#GCCCGAAGTAGAAAGG-1	13.047	2082	2066	46	0.160653	2.44403	840	1867	6430	5078	0.394868	AA1	Tc	aTc1	aTc1
AA1#CATGCCTCAAGAAACT-1	9.824	1657	1884	38	0.146592	1.21816	748	2897	6426	7316	0.56925	AA1	Kc	aKc1	aKc1
AA1#GCATGATGTACGCAAG-1	10.437	1012	1112	58	0.0865235	2.6741	740	1749	6426	3329	0.259026	AA1	Tc	aTc2	aTc3
AA1#TTGAGCACATCTCTCG-1	12.657	2806	2551	73	0.198583	1.63887	781	2434	6423	5945	0.46279	AA1	Tc	aTc3	aTc4
AA1#CACATGAAGCCCATTA-1	14.647	3469	3461	61	0.269464	1.02971	755	3164	6422	7521	0.585565	AA1	Tc	aTc1	aTc1
AA1#GGTCATAGTCAATCCA-1	12.192	1410	1537	41	0.119741	1.39032	773	2685	6418	5051	0.393503	AA1	Fb	aFb2	aFb3
AA1#GAGACTTAGGACTAGC-1	6.648	1165	1421	47	0.110739	1.13582	636	3004	6416	6390	0.497974	AA1	Kc	aKc1	aKc3
AA1#TCAGTCCGTGGTGGTA-1	12.977	2451	2484	86	0.193669	1.02751	676	3163	6413	6363	0.496411	AA1	Tc	aTc1	aTc2
AA1#AACGGGAGTGCACCCA-1	12.11	1376	1405	54	0.109629	1.43928	656	2627	6408	3643	0.284254	AA1	Tc	aTc3	aTc4
AA1#AGCTGATAGACTAGGC-1	12.785	1924	1933	59	0.150827	1.30836	600	2776	6408	4930	0.384675	AA1	Tc	aTc1	aTc2
AA1#AACCTTTCAAGCAACG-1	16.399	1971	1821	45	0.14211	1.86923	780	2233	6407	4413	0.344389	AA1	Tc	aTc1	aTc1
AA1#TACGGATCAAAGGTCG-1	11.205	2122	2262	66	0.176526	1.19493	613	2919	6407	5345	0.417187	AA1	Tc	aTc1	aTc1
AA1#TGCACCTTCGAAGCCC-1	9.27	1704	2026	66	0.158133	1.41462	704	2653	6406	7308	0.570492	AA1	Kc	aKc2	aKc2
AA1#ACTTTCACATAGACGG-1	8.136	1701	1995	57	0.155835	1.22876	758	2872	6401	6720	0.524918	AA1	My	aMy1	aMy3
AA1#AACAGTCTCGGCTATA-1	20.115	3474	3362	84	0.262738	1.01069	733	3182	6398	7397	0.578071	AA1	Ve	aVe1	aVe2
AA1#GTGTCCTTCTCTATTG-1	14.828	2546	2605	54	0.203707	1.72317	794	2348	6394	5815	0.454723	AA1	Tc	aTc1	aTc1
AA1#ATCGAGTCAACGCAAG-1	8.971	1572	1892	54	0.14816	1.24114	850	2849	6385	7400	0.579483	AA1	Kc	aKc1	aKc4
AA1#CCTTAATGTAGCGTTT-1	9.831	1961	2106	68	0.164918	1.52971	909	2524	6385	6657	0.521382	AA1	Kc	aKc2	aKc3
AA1#TCAAAGCTCCCGCAAG-1	14.644	2433	2581	44	0.2024	1.00566	683	3179	6376	7083	0.555442	AA1	My	aMy1	aMy7
AA1#TCGGGACGTCCCTTTG-1	13.542	2626	2692	73	0.21117	1.23414	711	2853	6374	6734	0.528323	AA1	Tc	aTc1	aTc2
AA1#CTCGCTATCGGTAGGA-1	12.176	2232	2365	52	0.185665	0.827022	634	3486	6369	7046	0.553148	AA1	Ve	aVe1	aVe1
AA1#GGAGGATCAATGCCAT-1	8.259	1247	1477	49	0.11597	1.22114	734	2867	6368	5372	0.421796	AA1	My	aMy1	aMy3
AA1#GGGCCATTCAAACCCA-1	9.166	1148	1241	101	0.0974863	1.60327	763	2445	6365	5289	0.415541	AA1	Kc	aKc6	aKc6
AA1#CAGCTAAAGGTCACTT-1	12.82	2266	2529	63	0.198727	1.30293	760	2763	6363	5622	0.441773	AA1	Tc	aTc1	aTc1
AA1#CAAGAAACAGTAGTCT-1	12.41	1642	1763	47	0.138557	1.43475	762	2613	6362	6085	0.478305	AA1	Fb	aFb2	aFb3
AA1#AACATCGGTTTGATCG-1	13.057	2110	2016	61	0.158491	0.911058	471	3328	6360	5647	0.443947	AA1	Kc	aKc2	aKc3
AA1#ACCGCAGCAATAGCGG-1	7.213	1060	1200	40	0.0943693	2.01756	977	2107	6358	4947	0.389037	AA1	Kc	aKc5	aKc4
AA1#GAACCGCCAATGTGCT-1	13.681	1976	2122	40	0.166876	0.843433	666	3449	6358	7457	0.586427	AA1	Fb	aFb2	aFb3
AA1#ATGTTTCTCCAGAATC-1	12.24	1978	2130	57	0.167558	1.34366	501	2712	6356	5376	0.422907	AA1	Tc	aTc1	aTc1
AA1#GTTACGATCTTCCGTG-1	9.8	1653	1914	65	0.150661	1.28818	783	2776	6352	6656	0.523929	AA1	Kc	aKc5	aKc4
AA1#GGTAGGATCTGGGCGT-1	14.003	1973	1983	50	0.15624	1.43235	829	2609	6346	7259	0.571935	AA1	Kc	aKc2	aKc3
AA1#GGTAGGAGTCTGAGCC-1	10.363	1638	1790	48	0.141078	2.05147	545	2079	6344	5059	0.398723	AA1	Tc	aTc1	aTc1
AA1#CCGTAGGGTACAAATG-1	11.019	2593	2719	55	0.214331	1.30487	770	2752	6343	6573	0.51813	AA1	Tc	aTc2	aTc1
AA1#AGCTGTACATAGCCAT-1	10.159	1498	1683	58	0.132687	1.20515	773	2876	6342	7068	0.557237	AA1	Kc	aKc1	aKc4
AA1#ATCCTGCCACGCGTTG-1	12.751	2653	3084	76	0.243141	1.15641	591	2941	6342	6300	0.496689	AA1	Tc	aTc1	aTc2
AA1#TACTAGGCACAGCTTA-1	10.52	1190	1208	54	0.0952381	2.07119	926	2065	6342	4282	0.337644	AA1	Bc	aBc1	aBc1
AA1#GCGATTATCTGATCTT-1	9.854	1687	1997	43	0.157492	1.02685	682	3128	6340	6588	0.519558	AA1	Kc	aKc3	aKc2
AA1#TTGAGCAAGGCACTAG-1	9.196	1161	1320	42	0.104249	1.42567	744	2610	6331	4846	0.38272	AA1	My	aMy1	aMy1
AA1#CTCTACGAGTCGCCTG-1	12.502	1894	1992	55	0.15747	1.29916	641	2751	6325	6526	0.515971	AA1	Kc	aKc2	aKc3
AA1#GCACCTTTCCCACTAC-1	17.182	2499	2333	54	0.184456	1.22519	569	2842	6324	5449	0.430887	AA1	Tc	aTc3	aTc4
AA1#AGGCGAAGTCCAAGTT-1	7.456	1427	1702	67	0.134609	1.10593	799	3002	6322	7320	0.578931	AA1	Kc	aKc1	aKc1
AA1#ATGTCTTGTGTCGTCG-1	7.789	1298	1460	66	0.11547	2.05706	1007	2068	6322	5741	0.454049	AA1	My	aMy1	aMy3
AA1#GAGCGCTCACGCTCAG-1	8.155	1392	1639	42	0.129647	1.06501	755	3061	6321	7744	0.612561	AA1	Kc	aKc1	aKc1
AA1#TCAAGACTCCTCTCTT-1	12.268	1648	1765	50	0.139747	1.63784	886	2394	6315	5881	0.465637	AA1	Kc	aKc5	aKc4
AA1#GCTGTTCGTACGGATG-1	12.92	2114	2513	61	0.199097	1.06782	646	3052	6311	7050	0.558637	AA1	Fb	aFb1	aFb2
AA1#TAACGGTCACTTATGG-1	8.373	871	1167	56	0.0924576	1.70742	735	2331	6311	5106	0.404724	AA1	Fb	aFb1	aFb2
AA1#ACAGGCCCAAGGATGC-1	6.729	1152	1405	45	0.111384	1.51175	772	2511	6307	6561	0.520136	AA1	Kc	aKc1	aKc1
AA1#TTCTAACGTCTGGTTA-1	14.109	1881	2020	53	0.16014	0.958696	689	3220	6307	7033	0.557555	AA1	Fb	aFb1	aFb1
AA1#ATTACTCAGCCATGGA-1	9.849	1716	1924	55	0.152553	1.03551	744	3098	6306	6954	0.55138	AA1	My	aMy1	aMy2
AA1#TTACCGCAGTACCACT-1	12.25	730	800	33	0.0634417	3.3393	874	1453	6305	3013	0.239127	AA1	Kc	aKc1	aKc1
AA1#TTACGTTAGCTACGCC-1	9.72	1507	1735	62	0.13772	0.908788	471	3300	6299	6344	0.503572	AA1	My	aMy3	aMy5
AA1#TAGCATGAGGCGTCCT-1	9.967	1364	1588	50	0.126112	0.972431	726	3192	6296	6766	0.537411	AA1	Fb	aFb1	aFb1
AA1#TACGCAACAATGCATC-1	11.225	1009	1124	39	0.0892772	2.51676	548	1790	6295	4777	0.379428	AA1	Ve	aVe1	aVe1
AA1#GCCAGACTCACCCGGA-1	10.121	1196	1500	81	0.119161	1.30465	786	2731	6294	5819	0.46256	AA1	My	aMy1	aMy1
AA1#AGCCTTCCACCTGGTG-1	18.026	3095	3097	58	0.246067	0.913929	652	3288	6293	5881	0.467265	AA1	Me	aMe1	aMe1
AA1#TATCGAGGTAGATGAT-1	11.988	1689	1818	43	0.144446	1.16477	783	2907	6293	7483	0.594549	AA1	Kc	aKc1	aKc4
AA1#GGAACTTCAGTCAGAG-1	13.545	2100	2375	64	0.188972	0.965593	577	3197	6284	6711	0.533975	AA1	My	aMy1	aMy3
AA1#GGATGAGTCGTGAACT-1	10.544	1624	1876	69	0.149292	0.995237	795	3149	6283	6045	0.48106	AA1	Kc	aKc3	aKc2
AA1#CGCAATAGTCACCGCA-1	13.623	2229	2163	40	0.172159	0.776584	644	3536	6282	7001	0.557227	AA1	Mu	aMu1	aMu1
AA1#GATTGACCAGAGCCAA-1	9.756	1547	1850	63	0.147246	1.26951	714	2768	6282	6859	0.546012	AA1	Kc	aKc6	aKc6
AA1#TGAATCGAGAACGTTA-1	12.634	1493	1726	57	0.137442	2.50782	916	1790	6279	4255	0.338882	AA1	Tc	aTc3	aTc1
AA1#AGCCTTCCAGGTAACG-1	14.089	1793	1820	80	0.145089	1.0858	734	3007	6272	4590	0.366087	AA1	Tc	aTc3	aTc2
AA1#AAATGAGTCCGTGCAG-1	8.287	1289	1533	70	0.122229	1.56798	893	2442	6271	5372	0.428321	AA1	Fb	aFb2	aFb3
AA1#AGATAGACATCGCTAA-1	9.858	1847	2101	34	0.167517	1.06283	787	3040	6271	6625	0.528225	AA1	Ve	aVe1	aVe1
AA1#AGCTGGCTCATTCTTG-1	9.775	1244	1371	50	0.1094	1.26537	741	2766	6266	5347	0.426668	AA1	My	aMy1	aMy3
AA1#CAACGGCAGTCCGGAA-1	8.525	1412	1719	60	0.137213	1.89732	934	2162	6264	6292	0.502235	AA1	My	aMy1	aMy3
AA1#CCTGGGATCTCGTAGA-1	7.673	1329	1690	46	0.135027	1.41435	758	2592	6258	6211	0.496245	AA1	My	aMy1	aMy3
AA1#GTTATGGAGGCCAATG-1	12.174	1537	1553	53	0.124081	1.27481	713	2751	6258	4809	0.384228	AA1	Tc	aTc1	aTc2
AA1#AAAGATGTCCAAGTCA-1	12.048	1448	1687	51	0.134809	0.927603	595	3246	6257	6553	0.523737	AA1	Fb	aFb1	aFb1
AA1#CGCGCAATCTTCAGAG-1	9.556	1525	1749	34	0.139786	0.993627	729	3138	6256	7177	0.573609	AA1	Fb	aFb2	aFb3
AA1#ACAAACCCATCCTCGT-1	9.501	1425	1565	68	0.12512	1.03846	796	3068	6254	6690	0.534858	AA1	My	aMy1	aMy1
AA1#GTCACAATCCAACAAC-1	10.616	1753	1935	62	0.154726	1.11321	715	2959	6253	6542	0.523109	AA1	Fb	aFb2	aFb3
AA1#TCAAGCATCTTAGTGG-1	10.831	1351	1455	68	0.116419	2.06474	830	2039	6249	4702	0.37628	AA1	Me	aMe1	aMe1
AA1#GCCTAGGGTGATAGAT-1	8.417	1577	1761	80	0.141038	1.23363	830	2795	6243	6746	0.540285	AA1	Kc	aKc3	aKc2
AA1#ACTCGGGCAACATAAG-1	5.576	535	812	67	0.0650641	1.11741	522	2947	6240	2972	0.238217	AA1	My	aMy1	aMy3
AA1#AGCGATTAGATGTTCC-1	10.476	1439	1563	25	0.12526	1.06589	716	3020	6239	6579	0.527332	AA1	Mu	aMu2	aMu2
AA1#TGGGTGCCACTGATTG-1	15.5	1863	1893	49	0.151731	1.00514	715	3111	6238	7478	0.599391	AA1	Fb	aFb1	aFb1
AA1#ATCCAGAGTGCACTTA-1	12.184	2092	2271	53	0.182088	1.48248	724	2512	6236	5547	0.444756	AA1	Tc	aTc1	aTc1
AA1#TTGACGAGTCAACTGT-1	10.669	1444	1663	38	0.133339	1.19115	781	2846	6236	7043	0.564705	AA1	Kc	aKc1	aKc1
AA1#GGAACCCCATGTCCCT-1	11.713	1739	1914	56	0.153488	2.48324	842	1790	6235	4303	0.345179	AA1	Tc	aTc3	aTc4
AA1#GTTATTCCATCACAAC-1	11.357	975	1091	72	0.08749	0.763292	416	3536	6235	4311	0.345765	AA1	Fb	aFb1	aFb2
AA1#CAGGATTCATCCCTCA-1	11.525	1228	1298	60	0.104107	1.52287	635	2471	6234	4638	0.372112	AA1	Ve	aVe1	aVe1
AA1#GCTTTCGCAAGGTCGA-1	13.846	1825	1773	77	0.142227	1.48228	608	2511	6233	4501	0.361062	AA1	Tc	aTc1	aTc1
AA1#TCAATTCGTAGAAAGG-1	14.223	2593	2662	54	0.21385	1.0664	629	3012	6224	6042	0.485457	AA1	Tc	aTc1	aTc2
AA1#TCAGGGCTCGGTGATT-1	11.487	1630	1777	69	0.142777	1.11307	847	2945	6223	6410	0.51519	AA1	My	aMy1	aMy1
AA1#GCCTAGGAGCTAACAA-1	6.288	924	1278	42	0.102766	1.09079	660	2974	6218	5476	0.440335	AA1	My	aMy1	aMy2
AA1#ACCGGGTTCCTCAAGA-1	12.417	1762	1918	63	0.154304	1.07098	727	3001	6215	6849	0.551006	AA1	My	aMy1	aMy1
AA1#CCCTGATCAATGCCAT-1	8.14	1077	1264	46	0.101722	2.10185	938	2003	6213	4735	0.381117	AA1	My	aMy3	aMy2
AA1#GCCATAAGTTGTGACT-1	8.581	1001	1325	63	0.106648	1.02477	722	3068	6212	4993	0.401948	AA1	Kc	aKc1	aKc1
AA1#GCCATAATCAGAACGG-1	12.632	1850	2028	59	0.163232	1.52418	780	2461	6212	6565	0.528413	AA1	Kc	aKc1	aKc1
AA1#AGCCAGCCACGATTAC-1	8.144	1242	1473	50	0.118618	1.23426	670	2779	6209	6150	0.495249	AA1	My	aMy3	aMy5
AA1#TGTTAGGTCACCCGGA-1	9.024	1358	1476	43	0.118917	1.32783	747	2666	6206	5554	0.44747	AA1	Kc	aKc3	aKc2
AA1#GCTCGAGCAAGTGGCA-1	12.373	2062	2048	33	0.165055	1.20156	727	2818	6204	6705	0.540377	AA1	Fb	aFb2	aFb3
AA1#AGCGTGCAGAGGAAGT-1	7.548	1437	1532	52	0.123489	1.83501	842	2188	6203	5691	0.45873	AA1	My	aMy1	aMy3
AA1#CACAACAAGACACGGT-1	13.659	2559	2575	54	0.207695	1.10994	723	2938	6199	6147	0.495806	AA1	Tc	aTc1	aTc1
AA1#GCTGAGCAGTGGTGTG-1	12.083	1916	2134	55	0.172125	0.902117	716	3259	6199	7992	0.64462	AA1	Fb	aFb1	aFb1
AA1#TGCCTCAAGTCCAGAG-1	9.755	1468	1746	53	0.140829	1.14647	731	2888	6199	6501	0.524359	AA1	My	aMy1	aMy1
AA1#GGTGTCGGTTACGAAA-1	13.573	1693	1536	57	0.123911	1.89897	620	2138	6198	4112	0.331827	AA1	Tc	aTc1	aTc1
AA1#AACGGGACACCCTTAC-1	10.242	1112	1248	64	0.100694	0.878448	410	3299	6197	4218	0.340381	AA1	Me	aMe1	aMe1
AA1#TGAGCCGGTCATAGCT-1	12.247	1806	1830	63	0.147724	1.15219	799	2878	6194	5662	0.457055	AA1	Ve	aVe1	aVe1
AA1#TCCCACAAGGGAAATG-1	10.689	1722	2008	62	0.162145	1.24429	825	2759	6192	7426	0.599645	AA1	Kc	aKc2	aKc3
AA1#ACCAAACAGACGAAAG-1	9.389	1138	1273	49	0.102811	1.67199	872	2317	6191	5207	0.42053	AA1	Kc	aKc5	aKc4
AA1#TACCCTGCACCGTTGG-1	10.525	1180	1241	46	0.100242	1.22182	644	2786	6190	3549	0.286718	AA1	Tc	aTc1	aTc1
AA1#CGTACAATCGTGGCGT-1	10.117	935	1004	63	0.0811379	0.506819	344	4106	6187	2882	0.232945	AA1	My	aMy2	aMy4
AA1#GTGCTGGAGAAATGGG-1	6.842	387	533	23	0.0430742	4.58898	836	1107	6187	2631	0.212623	AA1	Kc	aKc6	aKc4
AA1#ACCGAATTCGCCAGAC-1	9.398	1253	1310	48	0.105901	2.17995	711	1945	6185	3975	0.321394	AA1	Tc	aTc1	aTc2
AA1#GTGTCCTCACCACCAG-1	10.177	1033	1188	56	0.0960699	2.54937	938	1742	6183	4382	0.354359	AA1	My	aMy1	aMy1
AA1#CAACCAACAGCAATGG-1	8.824	1426	1632	53	0.132017	1.091	576	2956	6181	5649	0.456965	AA1	My	aMy1	aMy1
AA1#TCAGTCCGTCAGTGCC-1	6.677	526	655	25	0.0529935	4.02439	429	1230	6180	2967	0.240087	AA1	Kc	aKc5	aKc4
AA1#CTACTTAGTAAACGAT-1	9.919	1623	1900	54	0.153747	0.729359	585	3573	6179	7171	0.580366	AA1	Fb	aFb1	aFb1
AA1#TGACAACTCCCAATGA-1	12.639	1602	1588	42	0.1285	0.927925	666	3205	6179	6599	0.534073	AA1	Kc	aKc5	aKc4
AA1#CAACGGCAGGGTGTTG-1	12.731	1453	1625	45	0.131579	0.955351	601	3158	6175	5551	0.449474	AA1	Ve	aVe1	aVe1
AA1#GCGTAGCTCCCGCAAG-1	16.179	2639	2552	65	0.206707	0.921257	509	3213	6173	5565	0.450753	AA1	Tc	aTc1	aTc2
AA1#CCCTGATGTTTGCCCT-1	10.925	1451	1582	68	0.128222	1.09901	768	2939	6169	4899	0.397066	AA1	My	aMy1	aMy1
AA1#AAAGGATGTCACCGCA-1	7.824	644	837	42	0.0678502	1.47314	465	2494	6168	3548	0.287613	AA1	Ve	aVe1	aVe4
AA1#TTTACGTTCTCTGCGT-1	10.899	1420	1523	80	0.12354	0.80076	627	3423	6164	5962	0.483693	AA1	Kc	aKc3	aKc2
AA1#CCGCATTAGATGTTGA-1	14.1	2364	2649	63	0.214946	1.18899	717	2815	6162	5929	0.481094	AA1	Tc	aTc2	aTc3
AA1#GCAGCCAAGTGATAAC-1	9.762	1691	1803	68	0.1463	1.054	652	3000	6162	6973	0.565807	AA1	My	aMy1	aMy2
AA1#CGCTATCTCCATATCT-1	9.304	1076	1349	67	0.10955	1.59679	862	2371	6157	5438	0.441611	AA1	My	aMy1	aMy3
AA1#CAGCCTTAGTCTGGGA-1	12.19	2173	2188	30	0.177713	0.793184	615	3433	6156	7651	0.621527	AA1	Fb	aFb1	aFb1
AA1#GCTGTTCAGAATGCTA-1	12.695	1840	1766	54	0.143554	1.76698	663	2223	6151	4447	0.361486	AA1	Tc	aTc3	aTc4
AA1#TTCGGTCTCCTGTAGA-1	8.783	1375	1614	44	0.131241	1.35955	750	2606	6149	5784	0.470397	AA1	My	aMy1	aMy3
AA1#GCATTCCAGCAGGACT-1	12.203	1818	2069	78	0.168321	1.21717	866	2772	6146	6342	0.516029	AA1	My	aMy1	aMy1
AA1#GTTACTTGTGCTAGTT-1	12.807	2406	2465	58	0.200537	1.27798	770	2698	6146	6204	0.504801	AA1	Tc	aTc1	aTc2
AA1#GCTGAGCGTTGGACGA-1	8.619	1519	1777	40	0.144589	1.0607	653	2982	6145	7441	0.60555	AA1	Kc	aKc1	aKc1
AA1#TTCATTGGTTTGTACG-1	9.632	1289	1438	48	0.117025	1.47742	774	2480	6144	5650	0.459798	AA1	My	aMy1	aMy1
AA1#GTGGCGTTCTTCGTTA-1	10.858	1146	1239	69	0.100879	1.71605	627	2261	6141	3268	0.266124	AA1	Tc	aTc1	aTc1
AA1#GAAACAAGTCGAGGTA-1	11.574	1467	1537	58	0.125204	1.22553	741	2758	6138	6062	0.493809	AA1	My	aMy1	aMy2
AA1#GCACGGTCATGGAGGT-1	10.297	1612	1807	48	0.147222	1.15107	797	2853	6137	7202	0.586769	AA1	Kc	aKc1	aKc1
AA1#GCTGTTCAGGAAGGTA-1	15.26	2913	2877	87	0.234474	1.13095	817	2879	6135	6312	0.514425	AA1	Tc	aTc1	aTc1
AA1#TCCGACTTCTTGCGCT-1	9.238	1185	1271	42	0.103704	1.13817	711	2866	6128	5748	0.469071	AA1	Fb	aFb1	aFb1
AA1#CTAACTTTCATTGCCC-1	12.263	1381	1509	54	0.123204	0.974847	602	3101	6124	7221	0.589662	AA1	Fb	aFb1	aFb1
AA1#TTCGATTCACAAGGGT-1	5.7	521	574	58	0.0468801	2.68795	604	1660	6122	2724	0.222549	AA1	Kc	aKc2	aKc2
AA1#CTGTATTAGGTCCTCG-1	6.315	708	909	38	0.0742647	1.83859	900	2156	6120	4615	0.377042	AA1	Kc	aKc5	aKc4
AA1#TTGACGAGTATCTCAG-1	10.286	1096	1273	62	0.104037	2.01974	709	2026	6118	5106	0.417361	AA1	Fb	aFb1	aFb2
AA1#TGACTCCAGCTCCGGT-1	9.974	1370	1571	51	0.128413	2.06156	842	1998	6117	4424	0.361674	AA1	Tc	aTc3	aTc4
AA1#TGAGTCATCCGCTCTA-1	10.619	1700	2042	54	0.166994	1.25193	739	2715	6114	6281	0.513741	AA1	Kc	aKc1	aKc1
AA1#TTTACGTCAACTCGTA-1	8.386	1622	2015	48	0.16484	1.01583	718	3032	6112	6936	0.567408	AA1	My	aMy1	aMy3
AA1#CCGAAGCCATTAGCAC-1	10.48	1159	1287	77	0.105302	0.915674	505	3190	6111	4526	0.370376	AA1	My	aMy1	aMy1
AA1#AAACTCGTCCCACTTG-1	10.127	1478	1562	46	0.127823	1.52479	743	2420	6110	5986	0.489933	AA1	Fb	aFb1	aFb1
AA1#AAAGGGCAGCCCATTA-1	10.603	1601	1763	64	0.144366	1.02722	723	3012	6106	6669	0.546102	AA1	Kc	aKc5	aKc4
AA1#CTCAACCCAGCAACCC-1	14.685	1320	1280	58	0.104815	2.55828	621	1716	6106	3700	0.302981	AA1	Tc	aTc1	aTc1
AA1#GTTATTCTCCGAATTG-1	10.688	1684	1855	66	0.1519	1.19404	811	2783	6106	6671	0.546266	AA1	Kc	aKc3	aKc2
AA1#CTTGTCGGTCGAGGTA-1	9.552	1452	1631	55	0.133601	1.163	813	2822	6104	7216	0.591088	AA1	Kc	aKc1	aKc4
AA1#GCGAGTCGTCACAGGA-1	11.276	2403	2725	50	0.223324	1.36932	756	2575	6101	6169	0.505573	AA1	Tc	aTc1	aTc1
AA1#AACCTTTAGTGAGTTA-1	12.424	2472	2618	65	0.214801	0.958226	645	3112	6094	7540	0.618743	AA1	Ve	aVe1	aVe1
AA1#ACTACCCTCTTACCTA-1	11.63	1991	2184	65	0.179251	1.0602	773	2957	6092	7247	0.594796	AA1	My	aMy1	aMy1
AA1#TGAATCGCATCCCTTG-1	11.306	1770	1988	67	0.163406	1.02834	692	2999	6083	6842	0.562387	AA1	Kc	aKc3	aKc2
AA1#GATCATGCAGTTCGGC-1	9.714	1614	1912	39	0.157185	1.99164	781	2033	6082	6402	0.526307	AA1	Kc	aKc2	aKc3
AA1#GTGGCGTGTAGTATCC-1	9.832	1281	1264	64	0.103913	1.16287	448	2812	6082	5730	0.471062	AA1	Fb	aFb1	aFb1
AA1#AATGTCGGTGAATACA-1	11.142	1643	1843	67	0.151538	1.63932	804	2304	6081	4722	0.388259	AA1	Tc	aTc1	aTc1
AA1#GAGGATGTCGCGATGC-1	13.5	1793	1852	50	0.152328	0.970502	607	3085	6079	6990	0.57493	AA1	Fb	aFb1	aFb1
AA1#GTACTTTAGCAATGTA-1	12.374	1356	1489	49	0.122491	1.97795	748	2041	6078	3941	0.324202	AA1	Tc	aTc1	aTc3
AA1#CTAGGGCCAAGCCAGA-1	12.736	1936	2016	63	0.165899	0.775051	597	3423	6076	7123	0.586159	AA1	My	aMy1	aMy1
AA1#CGCACAGGTTTCGATG-1	11.053	2054	2206	58	0.181564	1.9362	791	2069	6075	5801	0.477449	AA1	My	aMy1	aMy3
AA1#ATAGGCTTCGCCTTAC-1	12.617	1338	1536	66	0.126461	0.863455	622	3259	6073	6556	0.539855	AA1	Kc	aKc1	aKc4
AA1#TAGCATGCAATTGGCT-1	9.327	1121	1240	60	0.102142	4.48329	943	1107	6070	3669	0.302224	AA1	Tc	aTc1	aTc2
AA1#TGTGACAAGCCATCAT-1	18.868	2363	2300	54	0.189644	1.33141	729	2601	6064	5080	0.418865	AA1	Tc	aTc1	aTc1
AA1#TCAAGACAGTCACACT-1	12.629	2449	2661	46	0.219591	1.66564	699	2273	6059	5847	0.482505	AA1	Tc	aTc1	aTc1
AA1#ATTGTGGCAAACCGAG-1	10.1	1418	1461	52	0.120584	1.97398	806	2037	6058	5009	0.41342	AA1	Fb	aFb2	aFb1
AA1#CGGTGCACAATTAGGA-1	11.528	1601	1753	74	0.144709	2.43757	904	1762	6057	4552	0.375888	AA1	Tc	aTc1	aTc1
AA1#GAGTGAGAGGTTAACA-1	15.242	2540	2573	45	0.212399	0.921637	596	3152	6057	6613	0.545987	AA1	Tc	aTc1	aTc1
AA1#ATGTCTTCAACGTAGG-1	13.164	2606	2598	61	0.214498	1.32744	708	2602	6056	6132	0.506275	AA1	Tc	aTc1	aTc1
AA1#TAAGCCAAGTGATATG-1	9.635	1591	1832	47	0.15133	2.11529	898	1943	6053	6071	0.501487	AA1	Kc	aKc2	aKc3
AA1#CCCAGAGAGATCGAGC-1	7.094	953	1100	38	0.0909091	3.87903	676	1240	6050	3326	0.274876	AA1	Tc	aTc1	aTc2
AA1#GCACCTTAGACTTGAA-1	9.247	1429	1591	59	0.131488	1.31979	739	2608	6050	5784	0.478017	AA1	My	aMy1	aMy2
AA1#ATCCCTGGTATTCGCA-1	13.107	1476	1608	75	0.133002	1.22079	771	2722	6045	5852	0.484036	AA1	My	aMy1	aMy2
AA1#GACTAGTGTGCTGAAG-1	7.018	521	616	74	0.0509512	2.84053	619	1574	6045	2714	0.224557	AA1	Kc	aKc2	aKc3
AA1#GAGGATGCAGTAACGG-1	8.758	1203	1457	46	0.120553	1.01366	571	3001	6043	5874	0.486097	AA1	Kc	aKc2	aKc3
AA1#CCGTACTTCTCCACTG-1	10.533	984	1153	34	0.0954154	1.39667	767	2521	6042	5435	0.449843	AA1	Fb	aFb1	aFb1
AA1#ATATTCCGTGGAGTGT-1	9.662	1537	1799	48	0.148924	1.10233	770	2873	6040	6648	0.550331	AA1	My	aMy1	aMy3
AA1#CCTAAAGCACCGTCTT-1	6.829	738	858	64	0.07105	1.70884	604	2229	6038	3615	0.299354	AA1	Fb	aFb1	aFb1
AA1#CAGCTGGCATCCCTCA-1	12.529	1025	987	60	0.0818001	1.5285	636	2386	6033	4279	0.35475	AA1	Fb	aFb1	aFb1
AA1#CTGTTCGTCCATCATT-1	14.628	2327	2099	43	0.17396	1.91449	847	2070	6033	5028	0.416708	AA1	Tc	aTc1	aTc1
AA1#TAATCGGTCACTCGGG-1	10.45	1789	2043	58	0.169319	0.929942	656	3126	6033	6845	0.567297	AA1	My	aMy3	aMy5
AA1#GGAGTAGTCTATCCTA-1	10.938	1276	1378	67	0.114243	1.72773	854	2211	6031	4936	0.409287	AA1	My	aMy1	aMy2
AA1#TTTGTGTGTTGAATAG-1	12.287	2029	1959	61	0.162411	1.61308	764	2308	6031	5623	0.466175	AA1	Tc	aTc1	aTc2
AA1#GAATCTGAGTCACACT-1	11.32	1755	1818	28	0.150746	0.872089	610	3221	6030	6458	0.535578	AA1	Mu	aMu2	aMu2
AA1#AAATGCCTCAAATGGA-1	13.597	1387	1259	34	0.104412	1.93668	917	2053	6029	4790	0.397247	AA1	My	aMy1	aMy1
AA1#TATGTGGAGTACCTCA-1	15.82	2932	2874	73	0.238546	0.992722	648	3023	6024	6432	0.533865	AA1	Tc	aTc2	aTc3
AA1#AATGCCACACAACGGA-1	10.182	1234	1318	44	0.109414	2.45554	711	1743	6023	3881	0.322182	AA1	Tc	aTc1	aTc2
AA1#TGGCGCATCGTCCCAT-1	8.105	1322	1614	40	0.133986	1.23571	701	2694	6023	6066	0.503821	AA1	Kc	aKc1	aKc1
AA1#GTGGATTGTAACGGTG-1	9.774	1313	1494	58	0.124128	1.38999	757	2518	6018	5454	0.453141	AA1	Fb	aFb1	aFb1
AA1#TTACGGACAGCCACGT-1	7.566	1131	1320	70	0.10978	1.77306	725	2168	6012	5589	0.46482	AA1	Kc	aKc1	aKc4
AA1#ATTTGTCGTGCACATT-1	9.733	1627	1785	40	0.148502	1.6176	933	2296	6010	6561	0.54584	AA1	Bc	aBc1	aBc1
AA1#TGTGGCGGTTTGAAGA-1	7.978	830	1027	55	0.0854694	1.61217	787	2300	6008	3904	0.324954	AA1	Fb	aFb2	aFb3
AA1#TTCAACTGTTGAATAG-1	11.61	1284	1493	48	0.124251	1.55117	833	2355	6008	5747	0.478279	AA1	My	aMy1	aMy2
AA1#AGTCCGGCAATCAGGG-1	6.597	663	889	54	0.073997	2.5756	975	1680	6007	3880	0.322957	AA1	Kc	aKc2	aKc3
AA1#AGTGTACCACAGCTTA-1	10.555	1162	1278	64	0.106411	1.27204	564	2643	6005	4801	0.39995	AA1	Ve	aVe1	aVe1
AA1#AGTGTACTCTCGTAGA-1	8.266	1411	1651	44	0.137537	1.59827	811	2310	6002	5897	0.491253	AA1	My	aMy1	aMy3
AA1#ACCCAAACAGTTAAAG-1	14.857	1283	1358	75	0.113148	2.25257	793	1845	6001	3730	0.310833	AA1	Tc	aTc1	aTc1
AA1#GTAGGAGCAGTTGGAG-1	11.993	1496	1699	62	0.14156	1.13787	724	2807	6001	6339	0.528514	AA1	Kc	aKc3	aKc2
AA1#AGCTGTATCCGTGCGA-1	11.681	1811	1976	40	0.164667	1.4948	838	2405	6000	6806	0.567167	AA1	Kc	aKc2	aKc2
AA1#TTTACGTAGTGTTCCA-1	11.62	1156	1140	78	0.0950317	1.89758	623	2070	5998	3426	0.28569	AA1	Tc	aTc1	aTc1
AA1#GGACACCAGACGCCAA-1	8.825	1961	2338	59	0.194963	1.07331	702	2892	5996	6415	0.535118	AA1	My	aMy1	aMy3
AA1#GGTAGGACAATGTAAG-1	9.46	1180	1319	50	0.10999	2.24283	861	1849	5996	3900	0.325271	AA1	Tc	aTc3	aTc4
AA1#AACAAAGAGCGGACAT-1	9.678	1217	1259	52	0.105109	1.54094	760	2357	5989	3948	0.329604	AA1	Tc	aTc1	aTc2
AA1#GGTGCTGAGAATCAAC-1	12.97	2692	2900	55	0.242111	1.05737	636	2911	5989	6429	0.536734	AA1	Tc	aTc1	aTc2
AA1#GTGTCAAGTATCGCGC-1	9.716	1315	1549	83	0.12932	1.83973	530	2109	5989	5129	0.428202	AA1	Ve	aVe1	aVe1
AA1#GTGACATCACTCCCAT-1	10.427	1448	1580	46	0.131931	1.49189	715	2403	5988	5673	0.473697	AA1	Kc	aKc1	aKc4
AA1#GGTGAAGCAAACCTAC-1	14.097	1616	1619	78	0.135277	1.23367	533	2679	5984	4415	0.369024	AA1	Tc	aTc1	aTc2
AA1#TGCCTCAGTTTAGACC-1	10.114	618	657	64	0.0548964	3.8532	624	1233	5984	3156	0.263747	AA1	Kc	aKc5	aKc4
AA1#CATTGGATCGGGTCCA-1	12.186	1680	1758	40	0.146916	0.859807	662	3217	5983	7458	0.623266	AA1	Kc	aKc1	aKc1
AA1#GTTGGTATCGATGTAC-1	11.06	1145	1282	32	0.107173	2.64029	560	1643	5981	3685	0.308059	AA1	Tc	aTc1	aTc2
AA1#TCCCACAAGGATTAAC-1	8.827	896	1121	52	0.0937291	1.36364	770	2530	5980	5381	0.449992	AA1	Kc	aKc5	aKc4
AA1#GACTAGTGTTGGCTAT-1	11.308	1856	2027	82	0.169567	1.77226	778	2156	5977	4947	0.413836	AA1	Tc	aTc2	aTc3
AA1#TCCCACAAGCGCCTAC-1	8.263	555	574	33	0.0480415	2.74311	673	1596	5974	2897	0.242508	AA1	Kc	aKc5	aKc4
AA1#TTACGGAGTCCTCAGG-1	6.695	1021	1269	41	0.106228	1.42312	847	2465	5973	5245	0.439059	AA1	My	aMy1	aMy3
AA1#GCGATCGTCAGCACTA-1	13.93	2223	2462	72	0.206129	1.09544	620	2850	5972	6058	0.5072	AA1	Bc	aBc1	aBc1
AA1#GTGATCAGTAGCCATT-1	10.064	1545	1641	50	0.137529	1.23446	750	2670	5966	5812	0.487094	AA1	My	aMy1	aMy3
AA1#GGTGCTGGTGTTTCTT-1	6.357	1008	1314	52	0.110161	1.5101	775	2376	5964	5971	0.500671	AA1	Kc	aKc1	aKc1
AA1#TAAGCCAAGTTATGAG-1	9.845	1054	1249	50	0.104747	1.83096	867	2106	5962	4548	0.381416	AA1	My	aMy1	aMy2
AA1#GACCCAGAGCCATCAT-1	11.139	1845	1882	61	0.157912	1.04496	682	2914	5959	6704	0.56251	AA1	Kc	aKc2	aKc2
AA1#TCCCACATCGTCCCTA-1	10.089	1717	1841	60	0.154498	1.22396	830	2679	5958	6519	0.54708	AA1	Kc	aKc2	aKc2
AA1#ACAAAGACAAGAGATT-1	10.727	1273	1453	76	0.12206	1.35443	796	2528	5952	5629	0.472946	AA1	My	aMy1	aMy2
AA1#CGCACAGCACCCTTAC-1	10.659	1744	1853	59	0.155662	1.20772	636	2696	5952	6684	0.561586	AA1	Kc	aKc2	aKc2
AA1#AGGCCTGAGATATGTG-1	10.563	1467	1648	60	0.138627	1.29587	685	2589	5944	5277	0.444042	AA1	Kc	aKc2	aKc3
AA1#CATAACGGTACTATGC-1	10.075	1216	1510	46	0.12704	0.927668	469	3083	5943	6770	0.569578	AA1	Fb	aFb1	aFb2
AA1#CCGTAGGCACCAAGGA-1	9.275	1007	1162	48	0.097795	1.2343	773	2659	5941	5151	0.433586	AA1	Kc	aKc3	aKc2
AA1#TGTTAGGGTATTCACG-1	10.435	1212	1445	34	0.121633	0.931707	683	3075	5940	5378	0.452694	AA1	Fb	aFb2	aFb3
AA1#TTTGGTTAGGCAAGCT-1	10.428	990	1185	48	0.0997475	2.19699	942	1858	5940	4951	0.416751	AA1	Fb	aFb1	aFb1
AA1#TTGTTCAGTATACGCT-1	13.391	2049	2230	74	0.187742	1.40251	649	2472	5939	5083	0.427934	AA1	Tc	aTc1	aTc2
AA1#CACAACACAAATGTCC-1	9.43	881	1022	42	0.0860559	1.22064	463	2674	5938	3204	0.269879	AA1	Tc	aTc3	aTc4
AA1#AAGGAGCAGATGTTGA-1	14.514	2492	2502	66	0.210748	1	595	2968	5936	5982	0.50396	AA1	Tc	aTc1	aTc1
AA1#CAGCCTTAGCACGTAG-1	11.213	1778	1836	64	0.154702	1.05756	687	2884	5934	6136	0.517021	AA1	Ve	aVe1	aVe1
AA1#TTCGCGTGTGGTTCTA-1	10.956	1599	1768	61	0.148972	1.53373	640	2342	5934	5665	0.477495	AA1	Ve	aVe1	aVe1
AA1#AACGGGAGTGGCCTCA-1	10.094	1728	1938	51	0.163324	0.797334	567	3301	5933	7251	0.611074	AA1	Kc	aKc1	aKc4
AA1#GGTGAAGGTTATGCAC-1	8.763	1456	1569	32	0.132249	1.11103	608	2810	5932	6671	0.562384	AA1	Kc	aKc1	aKc1
AA1#TAATTCCGTATCTCAG-1	9.629	1522	1693	25	0.142701	1.46243	729	2409	5932	5767	0.486092	AA1	Fb	aFb2	aFb3
AA1#GCAAAGGTCCTCTCTT-1	13.655	2248	2211	72	0.186456	1.27951	704	2601	5929	5206	0.439029	AA1	Tc	aTc1	aTc1
AA1#GCAACCGAGGTCTTGT-1	10.771	1077	1202	42	0.101366	2.1387	808	1889	5929	4611	0.388851	AA1	My	aMy3	aMy5
AA1#GCGCATGCAAGGAGGG-1	10.931	1899	2080	40	0.175409	1.7135	692	2185	5929	4713	0.397453	AA1	Tc	aTc1	aTc2
AA1#GGCATTACATAGAATG-1	12.419	1869	2032	64	0.171419	1.06085	618	2876	5927	6314	0.532737	AA1	Ve	aVe1	aVe1
AA1#ACTTCCGAGCCTTTGA-1	9.02	1403	1571	42	0.132574	1.42629	887	2442	5925	6006	0.506835	AA1	My	aMy1	aMy2
AA1#GTGCCAGGTCGTAATC-1	9.104	1177	1372	25	0.1158	1.1142	472	2802	5924	6777	0.571995	AA1	Fb	aFb1	aFb1
AA1#ACCATCCGTGTGTGTT-1	9.98	1648	1872	44	0.158108	1.05128	667	2886	5920	6644	0.561149	AA1	Kc	aKc3	aKc2
AA1#GCTGCGATCTCGTAGA-1	7.306	1343	1657	53	0.139949	1.22139	554	2665	5920	6056	0.511573	AA1	My	aMy1	aMy3
AA1#AGGACGAAGGGAAATG-1	9.449	773	935	37	0.0790096	2.66151	925	1616	5917	3032	0.256211	AA1	Tc	aTc3	aTc4
AA1#AGTCAACGTGTGTGTT-1	10.17	1284	1340	87	0.11329	2.2441	709	1823	5914	4451	0.376374	AA1	Kc	aKc6	aKc6
AA1#TGTAGCACAGAATGCG-1	11.706	1005	1033	44	0.0873351	1.52411	602	2343	5914	3487	0.294909	AA1	Tc	aTc1	aTc2
AA1#TCCATCGTCCAAGAGG-1	14.696	1989	2097	66	0.177441	1.52198	690	2343	5909	4920	0.416314	AA1	Tc	aTc1	aTc1
AA1#TGTGGCGAGGCCTCTG-1	11.84	1746	1924	57	0.162803	2.1051	860	1903	5909	4609	0.389998	AA1	Tc	aTc1	aTc2
AA1#CACAACAAGTCCTTCC-1	19.23	3195	2703	68	0.229029	1.2226	589	2655	5901	5832	0.494405	AA1	Tc	aTc3	aTc4
AA1#AGCCAGCAGCTCGTTA-1	10.917	1483	1579	44	0.133814	1.30379	806	2561	5900	6379	0.540593	AA1	Fb	aFb2	aFb6
AA1#GTAGTACCAAAGAAGG-1	12.686	1813	1856	38	0.157422	1.03557	727	2896	5895	6442	0.546395	AA1	Fb	aFb1	aFb1
AA1#TTACTCATCGGGACAA-1	6.477	857	1262	59	0.107058	1.54821	813	2313	5894	4746	0.402613	AA1	Kc	aKc5	aKc4
AA1#ACGTTAGCAATCCATG-1	15.54	2833	2796	70	0.237231	1.02718	634	2907	5893	6489	0.550662	AA1	Tc	aTc1	aTc1
AA1#CGCAGGTAGAGCAGCT-1	9.572	1194	1301	58	0.110423	1.03489	687	2895	5891	5079	0.431301	AA1	Kc	aKc2	aKc3
AA1#TAGACTGTCTTACCTA-1	13.232	1871	1910	37	0.162139	1.01368	623	2925	5890	4662	0.395823	AA1	Tc	aTc1	aTc2
AA1#CGCAATACACCACCAG-1	13.051	1707	1711	67	0.145518	1.34503	756	2507	5879	5971	0.507911	AA1	Fb	aFb1	aFb1
AA1#ACCGCAGGTCCAAGAG-1	10.587	1342	1528	53	0.13002	0.900388	581	3092	5876	5335	0.454043	AA1	Kc	aKc3	aKc2
AA1#ACGTTAGGTAACCCAT-1	10.198	1406	1534	60	0.130598	0.900032	616	3091	5873	5153	0.438703	AA1	Kc	aKc2	aKc3
AA1#AAATGAGGTTGGAGGT-1	11.709	1360	1449	54	0.123424	1.25422	672	2604	5870	4533	0.386313	AA1	Bc	aBc1	aBc1
AA1#TGATGCAAGGCCTCTG-1	13.048	2326	2318	48	0.197445	2.38524	885	1734	5870	5235	0.445911	AA1	Tc	aTc1	aTc1
AA1#TAGGTCAGTCAGAGTG-1	11.019	1853	1948	54	0.165957	1.07458	721	2829	5869	6677	0.568933	AA1	Kc	aKc3	aKc2
AA1#CCTGCTACAGGTGTGA-1	11.525	1682	1749	71	0.14913	1.62842	582	2231	5864	4597	0.392035	AA1	Tc	aTc1	aTc2
AA1#GTAATCGCACCTCGTT-1	7.765	349	461	66	0.0393211	2.79909	739	1543	5862	2677	0.228335	AA1	Kc	aKc3	aKc4
AA1#GGGAACAGTCAGGTGA-1	11.145	1272	1376	58	0.117426	1.53089	632	2315	5859	3732	0.318593	AA1	Tc	aTc2	aTc3
AA1#CCTTGGTGTACCTATG-1	9.569	1556	1536	47	0.131125	1.04719	633	2861	5857	6458	0.551306	AA1	Kc	aKc3	aKc2
AA1#CACAACATCGCCTTAC-1	12.469	1675	1978	42	0.168887	1.14978	536	2724	5856	6765	0.577613	AA1	Mu	aMu2	aMu2
AA1#CCGTAGGCATGTGGGA-1	8.739	1249	1435	38	0.122524	1.36224	774	2479	5856	6045	0.516225	AA1	Kc	aKc2	aKc3
AA1#ACAGACTAGAGGTGGG-1	8.449	1408	1659	48	0.141698	1.33599	771	2506	5854	6652	0.568159	AA1	Kc	aKc1	aKc1
AA1#TAGCTTTGTCATTGGT-1	17.347	2409	2409	46	0.205968	1.21851	690	2636	5848	5687	0.486401	AA1	Tc	aTc1	aTc2
AA1#GCGATCGGTTAGAGAT-1	7.648	869	1092	55	0.0933972	1.71654	841	2152	5846	4648	0.397537	AA1	My	aMy1	aMy3
AA1#ATGGATCCACGATTAC-1	8.308	793	955	46	0.0816938	2.41613	824	1711	5845	4012	0.343258	AA1	My	aMy1	aMy3
AA1#CAATCCCTCTTGTCGC-1	9.08	1426	1553	54	0.132849	1.17772	448	2684	5845	5431	0.464585	AA1	Kc	aKc5	aKc4
AA1#GACTAACGTACGACCC-1	13.632	1012	1055	41	0.0902944	3.40573	587	1326	5842	3068	0.262581	AA1	Tc	aTc3	aTc4
AA1#ACAAAGACACAAGGGT-1	14.768	2655	2762	71	0.236432	1.16735	671	2695	5841	6513	0.557524	AA1	Tc	aTc1	aTc1
AA1#GGAGAACTCTCGCGTT-1	8.397	1446	1707	44	0.146272	1.61074	792	2235	5835	5991	0.513368	AA1	Kc	aKc3	aKc2
AA1#GGTCATAAGTGCTAGG-1	7.322	917	1137	17	0.0974794	1.25609	747	2585	5832	5464	0.46845	AA1	Kc	aKc5	aKc5
AA1#TAGCATGGTGGATTTC-1	8.503	1314	1489	49	0.127702	1.29528	518	2540	5830	5878	0.504117	AA1	Fb	aFb1	aFb1
AA1#ATTACCTAGTATGGGC-1	11.014	2019	2209	86	0.189646	1.53548	720	2297	5824	5388	0.462648	AA1	Tc	aTc1	aTc1
AA1#CGCTGGAGTCCACCAG-1	11.658	1772	1883	50	0.161659	1.28482	788	2549	5824	6214	0.533482	AA1	Kc	aKc2	aKc3
AA1#CATTCCGTCCAACAAC-1	10.079	1532	1723	50	0.147948	1.44151	608	2385	5823	4592	0.394366	AA1	Tc	aTc1	aTc2
AA1#GTTGGTATCCACACCT-1	12.794	2074	2144	50	0.184129	1.02645	686	2873	5822	6772	0.581587	AA1	Kc	aKc2	aKc3
AA1#GCGAGTCCACTTATGG-1	5.628	378	536	52	0.0460402	1.89458	646	2011	5821	3077	0.264347	AA1	Kc	aKc5	aKc4
AA1#TATGTTCAGTTAGAGT-1	10.148	1973	2026	60	0.174235	0.601653	550	3630	5814	7485	0.643816	AA1	Kc	aKc2	aKc2
AA1#ACCAAACTCCAGGTCG-1	14.451	2131	2190	55	0.188436	1.14904	661	2704	5811	6198	0.533299	AA1	My	aMy1	aMy3
AA1#CCCACATTCCAACCTC-1	11.427	1131	1157	39	0.0995526	1.94526	628	1973	5811	4820	0.414731	AA1	My	aMy1	aMy3
AA1#AACCTTTTCGCGCTGA-1	12.293	1074	1239	56	0.106645	1.65009	751	2192	5809	4472	0.38492	AA1	Fb	aFb1	aFb2
AA1#AGCGTATTCGCGATGC-1	12.176	1445	1412	48	0.121619	1.79355	591	2078	5805	4189	0.36081	AA1	Tc	aTc1	aTc1
AA1#GTCACAAGTCCTCAGG-1	10.087	1029	1117	26	0.0963097	1.80145	753	2070	5799	4484	0.386685	AA1	My	aMy1	aMy3
AA1#TGTGTCCTCGGAGTTT-1	12.302	1957	2046	45	0.176471	0.880921	720	3082	5797	6533	0.563481	AA1	Mu	aMu1	aMu1
AA1#ACCAAACGTTCTTTCA-1	17.47	2232	2201	62	0.189938	1.59008	743	2237	5794	4998	0.431308	AA1	Tc	aTc1	aTc1
AA1#ACCGAATAGAGATTAC-1	6.295	941	1203	50	0.103832	2.15695	902	1835	5793	4967	0.428707	AA1	My	aMy1	aMy3
AA1#TGAGCCGGTAGCGGTA-1	12.97	2751	2902	49	0.250648	0.84775	603	3133	5789	6473	0.559078	AA1	Tc	aTc1	aTc2
AA1#AACCAACTCTACTTTG-1	10.268	1286	1445	46	0.124849	1.85496	858	2027	5787	4644	0.401244	AA1	My	aMy1	aMy1
AA1#TAGACTGTCGTTGTAG-1	10.856	466	624	30	0.0539419	2.91075	740	1479	5784	2433	0.210358	AA1	Mu	aMu1	aMu1
AA1#GTACTTTTCGTGGAAG-1	15.384	2284	2246	66	0.194291	1.28008	663	2535	5780	5282	0.45692	AA1	Tc	aTc1	aTc1
AA1#AGTGCCGAGAACCATA-1	6.867	749	888	51	0.0768299	1.194	640	2634	5779	4228	0.365934	AA1	Fb	aFb1	aFb2
AA1#ATGTTTCCACGCTAAT-1	13.342	2749	2678	41	0.231701	0.925691	614	3001	5779	6403	0.553989	AA1	Tc	aTc1	aTc1
AA1#TGCTTTAGTCTGTTGA-1	9.022	1180	1323	69	0.114506	0.914816	552	3017	5777	4835	0.41847	AA1	Kc	aKc2	aKc2
AA1#CTCATGCGTTTGAAGA-1	11.056	1647	1914	56	0.165686	0.835982	564	3146	5776	6243	0.540426	AA1	My	aMy1	aMy1
AA1#ATAGTCGGTAACCATC-1	10.507	1300	1347	42	0.116644	1.95799	470	1952	5774	5059	0.438085	AA1	Kc	aKc5	aKc4
AA1#GTCACTCTCCGTTAGA-1	12.861	2598	2572	83	0.222838	1.32514	668	2482	5771	6025	0.522007	AA1	Tc	aTc2	aTc3
AA1#CCTCCCTGTCTGCGCA-1	9.425	1128	1331	40	0.115338	0.870947	585	3084	5770	5503	0.476863	AA1	Fb	aFb1	aFb1
AA1#GCACGGTCAAAGCTGG-1	9.45	1403	1611	57	0.139722	1.49351	759	2312	5765	5653	0.490286	AA1	Kc	aKc2	aKc3
AA1#TTGCCCACAATGCACT-1	9.945	1140	1190	55	0.103227	1.22291	542	2593	5764	3783	0.328214	AA1	Ve	aVe2	aVe3
AA1#CCTTAATCAGGCAGAT-1	9.921	987	1097	41	0.0952257	1.61699	648	2201	5760	3826	0.332176	AA1	My	aMy1	aMy1
AA1#ATCCTCGGTGTTGTTG-1	9.885	1203	1325	44	0.115117	1.41604	619	2382	5755	5151	0.447524	AA1	My	aMy1	aMy2
AA1#CCCTGATCAAGGACCA-1	11.031	1855	2248	32	0.195376	0.956137	570	2941	5753	6204	0.539197	AA1	Ve	aVe1	aVe1
AA1#CGTGGCACAGATAAGT-1	10.923	1528	1755	58	0.152556	1.07429	678	2773	5752	6486	0.563804	AA1	Fb	aFb1	aFb2
AA1#TAAGCCAGTTGGCGAA-1	10.428	1206	1385	76	0.120414	0.878184	652	3062	5751	5774	0.502	AA1	Fb	aFb1	aFb2
AA1#GTGCTGGGTTGGAGGT-1	10.008	1309	1569	49	0.136435	1.48273	816	2316	5750	6106	0.530957	AA1	Kc	aKc1	aKc1
AA1#ACATGGTTCGATGCAT-1	9.246	1172	1321	58	0.11489	1.26428	774	2539	5749	4785	0.416377	AA1	Kc	aKc3	aKc2
AA1#TGTACAGTCATACTTC-1	14.975	2420	2509	60	0.218212	1.27773	471	2524	5749	6357	0.552879	AA1	Bc	aBc1	aBc1
AA1#GGACACCGTTGGAGGT-1	12.173	2256	2244	44	0.1953	1.3278	686	2468	5745	5850	0.509138	AA1	Tc	aTc1	aTc1
AA1#GGGTTATGTGATGCGA-1	15.361	1823	1858	44	0.161734	0.99583	622	2878	5744	4902	0.42678	AA1	Bc	aBc1	aBc1
AA1#GCTGTTCTCGCCAGAC-1	14.251	1245	1244	38	0.108325	0.944463	457	2953	5742	3622	0.315505	AA1	Tc	aTc1	aTc1
AA1#AAACTGCAGGTTTCTG-1	8.54	1337	1719	35	0.149713	1.42236	788	2370	5741	5796	0.504878	AA1	Kc	aKc2	aKc3
AA1#AGATTCGCAAGGAGGG-1	15.821	2357	2329	90	0.202875	1.28049	684	2517	5740	5421	0.472213	AA1	Tc	aTc1	aTc1
AA1#GATTAGCCAAATAGTG-1	9.164	995	993	64	0.0865586	0.535332	337	3736	5736	2818	0.245684	AA1	My	aMy2	aMy4
AA1#CTCAACCTCGATCGCG-1	14.527	2773	2873	62	0.250567	1.28225	758	2512	5733	6055	0.528175	AA1	Tc	aTc1	aTc2
AA1#TGTTAGGCAGGTGTGA-1	11.516	1669	1786	50	0.155792	2.04085	708	1885	5732	4344	0.378925	AA1	Tc	aTc3	aTc4
AA1#GATGATCAGCCTATAC-1	14.263	1916	1964	42	0.171379	0.799623	502	3184	5730	7130	0.622164	AA1	My	aMy1	aMy1
AA1#CTTCTAATCGCCGAAC-1	5.655	1068	1519	36	0.132571	0.972117	612	2905	5729	6798	0.593297	AA1	Kc	aKc1	aKc4
AA1#TACTGCCAGGCAATTA-1	6.076	718	1011	34	0.0882661	1.55214	828	2244	5727	5422	0.473372	AA1	Kc	aKc5	aKc4
AA1#TATCTGTTCGCCTTAC-1	13.951	1719	1811	35	0.158166	1.45708	532	2330	5725	4226	0.369212	AA1	Tc	aTc3	aTc2
AA1#CAGCCTTTCTTAGTGG-1	10.592	1134	1301	63	0.113724	1.36266	701	2421	5720	5129	0.448339	AA1	My	aMy1	aMy1
AA1#GGATAGGAGGTCGTTT-1	13.749	1590	1605	59	0.140297	1.99163	746	1912	5720	4170	0.36451	AA1	Tc	aTc3	aTc4
AA1#AGCTATGTCTTTATCG-1	10.567	1094	1293	65	0.113064	0.866188	587	3064	5718	4316	0.377405	AA1	Kc	aKc2	aKc3
AA1#GTTACGACATCCCAAA-1	8.707	1108	1199	32	0.104844	1.40353	736	2379	5718	4529	0.39603	AA1	Ve	aVe1	aVe1
AA1#TGCTATTTCACGTCAA-1	14.713	2177	2029	55	0.177453	0.919745	612	2978	5717	6616	0.578726	AA1	My	aMy1	aMy1
AA1#CAGTGCGCATCATAGC-1	8.593	1189	1469	43	0.128566	1.14936	576	2658	5713	6835	0.598197	AA1	Kc	aKc1	aKc4
AA1#TATCTGTGTTTGCGAT-1	11.542	2349	2398	47	0.209872	1.49913	710	2286	5713	5645	0.494049	AA1	Tc	aTc1	aTc1
AA1#CATTCATAGAGAAGCA-1	13.46	1543	1485	43	0.130058	2.32112	741	1719	5709	4015	0.351638	AA1	Tc	aTc2	aTc3
AA1#CCTTGCACACTCAAGT-1	12.204	1436	1486	52	0.130145	0.993366	592	2864	5709	6287	0.550815	AA1	Fb	aFb1	aFb1
AA1#TTGTTGTAGGTACTCT-1	11.806	1872	1995	48	0.174785	0.870534	560	3051	5707	5915	0.518314	AA1	Ve	aVe1	aVe1
AA1#TACGCCTGTCATTGCA-1	14.798	2369	2469	58	0.216427	1.17212	664	2626	5704	5449	0.477647	AA1	Tc	aTc1	aTc2
AA1#TGCTCACTCTTCAGAG-1	11.552	1721	2048	41	0.179555	0.916975	599	2975	5703	6935	0.60812	AA1	Kc	aKc5	aKc4
AA1#TAGACTGAGAGAGGTA-1	11.113	1751	1983	51	0.173917	0.716135	587	3322	5701	6456	0.566216	AA1	Mu	aMu1	aMu1
AA1#TCACCTGTCCCAATAG-1	9.942	1225	1324	41	0.116161	0.935144	590	2945	5699	5335	0.468147	AA1	Fb	aFb1	aFb1
AA1#TAGCCCTAGTAGTTCC-1	11.537	1975	2096	60	0.184021	1.31222	686	2463	5695	6126	0.53784	AA1	Bc	aBc1	aBc1
AA1#AACGTACAGAGGTACC-1	5.841	938	1158	49	0.101704	1.91202	884	1955	5693	5480	0.481293	AA1	Kc	aKc5	aKc3
AA1#GAGGATGAGTGAACCG-1	13.28	1804	1868	55	0.164119	1.09151	598	2721	5691	5673	0.498681	AA1	Fb	aFb2	aFb3
AA1#ACTAACGGTGGATTCT-1	12.011	1298	1352	44	0.118805	1.45364	733	2319	5690	5037	0.442619	AA1	Fb	aFb1	aFb1
AA1#CAGTATGTCCTTACGC-1	10.667	1476	1637	28	0.143874	1.02672	433	2807	5689	5753	0.505625	AA1	Kc	aKc2	aKc3
AA1#CTAACTTTCGTCCCTA-1	15.345	1914	1855	67	0.163063	1.60082	700	2187	5688	4484	0.394163	AA1	Tc	aTc1	aTc1
AA1#TGATCAGCAGGGTAAC-1	10.925	1589	1789	28	0.157427	1.32678	669	2442	5682	6109	0.537575	AA1	Fb	aFb1	aFb1
AA1#ACCATCCGTTAGGAGC-1	12.417	1900	2220	68	0.195388	0.721515	594	3300	5681	6687	0.588541	AA1	My	aMy1	aMy1
AA1#CAACCAAAGTTCCAGT-1	7.818	1291	1518	32	0.13365	1.44258	817	2325	5679	6563	0.577831	AA1	Kc	aKc1	aKc1
AA1#TGATCAGGTAGGGTTG-1	11.352	1416	1589	56	0.139926	1.34725	832	2419	5678	5586	0.491899	AA1	My	aMy1	aMy2
AA1#GCGAGAAGTACTAGAA-1	14.377	1786	1776	54	0.156559	1.20615	574	2571	5672	4457	0.392964	AA1	Tc	aTc3	aTc4
AA1#CCCTAACCATCGAGTT-1	16.262	1585	1516	44	0.133662	1.8978	684	1957	5671	4204	0.370658	AA1	Tc	aTc2	aTc3
AA1#TCTAGTTCATCCCTTG-1	15.4	2372	2330	54	0.205504	1.30447	707	2460	5669	5579	0.492149	AA1	Tc	aTc1	aTc2
AA1#CACAACAGTATGGGTG-1	12.747	1635	1744	57	0.1539	0.901981	568	2979	5666	5937	0.524007	AA1	Kc	aKc3	aKc2
AA1#TGGAAGGTCTCAGATG-1	13.747	2291	2192	56	0.19364	1.87894	901	1966	5660	4850	0.428521	AA1	Tc	aTc3	aTc4
AA1#AACAAAGAGACGCCCT-1	18.646	2467	2438	56	0.215409	1.14032	614	2644	5659	5433	0.480286	AA1	Tc	aTc1	aTc1
AA1#TTTGGCCTCTTCGTTA-1	11.502	1818	1912	58	0.168964	1.35947	733	2398	5658	4827	0.426564	AA1	Tc	aTc1	aTc2
AA1#TAACGGTGTCCTTATT-1	11.738	1393	1614	48	0.14268	1.30575	694	2453	5656	5173	0.457464	AA1	My	aMy3	aMy5
AA1#TCAAAGCTCAACACGT-1	7.515	1222	1520	54	0.134394	0.726718	474	3275	5655	5853	0.517507	AA1	My	aMy3	aMy5
AA1#CTCAGCTAGCGCAATG-1	11.362	2209	2240	72	0.19809	1.22511	682	2541	5654	5422	0.479484	AA1	Tc	aTc1	aTc2
AA1#ACCATCCAGCACCATT-1	8.379	842	950	37	0.0840262	1.61471	781	2162	5653	4105	0.363082	AA1	Fb	aFb1	aFb2
AA1#GATTAGCGTCAACGGA-1	10.484	1366	1494	34	0.132142	1.47721	783	2282	5653	5800	0.513002	AA1	My	aMy1	aMy2
AA1#TAAACCGGTCCTCAGG-1	9.399	1424	1547	75	0.13683	1.12439	743	2661	5653	5727	0.506545	AA1	Kc	aKc3	aKc2
AA1#AGACAAATCGCTTACC-1	9.851	1587	1806	58	0.159851	1.38657	631	2367	5649	5976	0.528943	AA1	Kc	aKc2	aKc3
AA1#AACAAAGGTGCTTCCT-1	15.182	1771	1766	66	0.156394	0.883256	580	2998	5646	5855	0.518509	AA1	My	aMy1	aMy1
AA1#CTGCTCAAGGATTGCG-1	13.234	1918	2021	52	0.178976	0.925648	663	2932	5646	6779	0.600337	AA1	Fb	aFb1	aFb1
AA1#GGATGAGAGGGCGAAG-1	12.968	1408	1496	75	0.132554	1.08229	531	2710	5643	3317	0.294008	AA1	Tc	aTc3	aTc3
AA1#CCCACATCACAACGGA-1	10.283	1428	1676	36	0.148608	0.767712	574	3190	5639	5851	0.518982	AA1	Kc	aKc2	aKc3
AA1#AGGCGTCGTTCTGATG-1	10.18	1167	1164	63	0.10332	1.60546	679	2162	5633	4699	0.417096	AA1	My	aMy1	aMy1
AA1#CACCTTGCATTCACCC-1	17.185	2482	2278	46	0.202201	1.10895	493	2671	5633	5276	0.468395	AA1	Bc	aBc1	aBc1
AA1#TATCTGTAGTGATAAC-1	10.298	1425	1769	38	0.157021	1.28149	674	2469	5633	6514	0.578303	AA1	Fb	aFb1	aFb2
AA1#ACATGGTCAACAACTC-1	6.959	861	1082	62	0.0960753	1.26965	558	2481	5631	4423	0.392806	AA1	My	aMy1	aMy3
AA1#AGTGCGCGTTACGGAG-1	14.104	1980	2100	72	0.186468	1.53079	752	2225	5631	5360	0.47619	AA1	Ve	aVe1	aVe1
AA1#ATCCCTGCAGAAAGAG-1	10.639	1542	1627	62	0.144494	0.799297	575	3129	5630	6299	0.559513	AA1	My	aMy1	aMy1
AA1#TACATTCGTCCGTAGC-1	12.21	1708	1923	74	0.170782	1.03176	439	2771	5630	5996	0.532504	AA1	Kc	aKc5	aKc4
AA1#TTCTGTAAGTAATCAG-1	9.161	805	966	66	0.0857904	1.88866	661	1949	5630	3700	0.328655	AA1	Kc	aKc5	aKc4
AA1#TTGCAGATCATCGCAA-1	9.006	1178	1434	60	0.127376	1.133	741	2639	5629	6066	0.538817	AA1	Kc	aKc5	aKc4
AA1#GAAACAAAGCGGACAT-1	16.383	2118	2075	61	0.184379	1.13306	613	2638	5627	4764	0.423467	AA1	Tc	aTc1	aTc1
AA1#TCACAAGGTTTAGAAG-1	9.576	1741	1882	52	0.167259	0.884126	626	2986	5626	6960	0.618667	AA1	My	aMy1	aMy1
AA1#TTTGGCCCAATCAGGG-1	13.561	1938	1977	43	0.175702	1.53423	725	2220	5626	4528	0.402417	AA1	Tc	aTc1	aTc1
AA1#CTCTCGATCGCAGATT-1	7.673	1360	1698	41	0.15096	1.03621	702	2762	5624	6831	0.607308	AA1	Kc	aKc1	aKc1
AA1#GTGCACGCATCATGTG-1	11.687	1741	1942	43	0.172714	0.904472	623	2952	5622	6496	0.57773	AA1	Mu	aMu2	aMu2
AA1#TTACTCACACCGATCG-1	9.937	1104	1296	53	0.115282	1.52176	746	2229	5621	4527	0.402758	AA1	Kc	aKc2	aKc3
AA1#CTCTCAGGTAAGCCGA-1	8.732	1486	1685	66	0.149911	0.97609	567	2844	5620	6287	0.559342	AA1	My	aMy1	aMy2
AA1#TGACTCCTCTCTTCTC-1	10.73	1463	1597	53	0.142132	1.07536	533	2707	5618	5763	0.512905	AA1	Kc	aKc3	aKc2
AA1#AGCCAGCTCAAATGGA-1	16.791	2866	2804	80	0.249599	1.35218	725	2388	5617	5764	0.513177	AA1	Tc	aTc3	aTc4
AA1#GACCTTCCAATTCAGC-1	9.477	938	954	46	0.0849662	1.50961	469	2237	5614	2909	0.259084	AA1	My	aMy2	aMy4
AA1#TATTGCTGTACAAATG-1	13.41	2465	2676	61	0.238418	1.40446	669	2334	5612	5936	0.528867	AA1	Tc	aTc1	aTc1
AA1#AGCTGATAGATGGGAA-1	11.796	1793	1742	59	0.155342	1.80631	744	1998	5607	4417	0.393953	AA1	Tc	aTc1	aTc1
AA1#GCGCCAAGTTAACCGT-1	6.177	574	773	47	0.0689809	0.921468	577	2916	5603	3342	0.298233	AA1	Kc	aKc5	aKc4
AA1#AGTGTACCATACAACC-1	10.626	1202	1347	42	0.120225	1.15048	597	2605	5602	5838	0.521157	AA1	Kc	aKc1	aKc1
AA1#CAGGGCTGTACTATGC-1	9.98	1144	1303	52	0.116402	1.43454	553	2299	5597	5885	0.525822	AA1	Fb	aFb1	aFb1
AA1#GCACCTTAGCGTCTGC-1	13.273	1173	1213	40	0.108362	1.94889	442	1898	5597	3349	0.299232	AA1	Tc	aTc2	aTc3
AA1#CGAGTTACATGGGTGA-1	13.271	1776	1750	46	0.156418	1.1809	706	2565	5594	6037	0.539596	AA1	Fb	aFb1	aFb1
AA1#TTACGGATCTTCGTTA-1	7.46	923	1045	61	0.0934538	1.7983	721	1998	5591	4301	0.384636	AA1	Kc	aKc2	aKc3
AA1#TTACGTTGTCAACAGG-1	11.187	1401	1578	40	0.141195	0.836949	566	3042	5588	5925	0.530154	AA1	Kc	aKc3	aKc2
AA1#TAGCGGCCAATTGTGC-1	8.967	1268	1611	46	0.1442	1.50269	569	2232	5586	5983	0.535535	AA1	Kc	aKc6	aKc6
AA1#CGTAAACTCTTACGGA-1	13.206	1714	1790	39	0.160279	2.02492	711	1846	5584	4202	0.376254	AA1	Tc	aTc3	aTc4
AA1#GGGTGTCGTGCAACAG-1	11.33	1316	1303	50	0.116714	1.50764	524	2226	5582	3475	0.311268	AA1	Tc	aTc3	aTc4
AA1#ATCCTGCCAAGGTCGA-1	7.062	1266	1495	55	0.133937	1.49041	695	2241	5581	5749	0.515143	AA1	Ve	aVe1	aVe1
AA1#TATCTGTGTTATCGAC-1	7.671	1046	1363	45	0.122133	1.48331	613	2247	5580	5801	0.519896	AA1	Kc	aKc5	aKc4
AA1#ACTAACGTCATGTTCT-1	11.392	1375	1584	62	0.141961	1.11888	609	2633	5579	6019	0.53953	AA1	Kc	aKc2	aKc2
AA1#GTTCAAGTCTATGAGC-1	7.727	839	1041	46	0.093313	1.81717	582	1980	5578	4756	0.426318	AA1	Fb	aFb1	aFb2
AA1#AACCTGAAGAACAGGA-1	7.351	1032	1245	48	0.111659	1.42602	785	2298	5575	5244	0.470398	AA1	Kc	aKc2	aKc3
AA1#AGATAGATCCATAGGT-1	9.505	1104	1214	26	0.108898	1.39536	712	2327	5574	4819	0.432275	AA1	Kc	aKc3	aKc2
AA1#ACTTCCGCAGGCATCC-1	16.79	1221	1181	54	0.105957	0.969258	382	2830	5573	3449	0.309438	AA1	Ve	aVe1	aVe1
AA1#CATGTTTAGTATCTGC-1	7.126	1479	1889	38	0.169478	0.875168	472	2972	5573	6029	0.540912	AA1	My	aMy3	aMy5
AA1#CTCCCAATCGATATGC-1	8.017	1000	1115	32	0.100054	1.14473	478	2598	5572	4583	0.411327	AA1	My	aMy1	aMy3
AA1#CTCTCAGCAGAGTCGA-1	13.95	2839	2793	40	0.250673	1.07177	601	2689	5571	6604	0.592712	AA1	Tc	aTc1	aTc1
AA1#GGCGAAAAGTAGAAGG-1	10.779	1497	1527	54	0.137098	1.54874	672	2185	5569	4242	0.380927	AA1	Tc	aTc3	aTc4
AA1#TTGCGAAAGAACTCCT-1	9.423	985	1113	32	0.100072	2.04379	765	1827	5561	4542	0.40838	AA1	My	aMy1	aMy2
AA1#GCCAGACTCCATACGA-1	12.405	1303	1425	66	0.128217	1.1589	490	2574	5557	3849	0.346382	AA1	Tc	aTc2	aTc3
AA1#GGGTTATTCGTCCCAT-1	10.1	1168	1297	56	0.1167	1.62867	758	2114	5557	4663	0.419561	AA1	My	aMy1	aMy3
AA1#CCCTAGTGTGAGTTGG-1	9.38	1530	1782	66	0.160367	1.50158	599	2221	5556	5401	0.486051	AA1	Kc	aKc2	aKc3
AA1#GGGTCTGAGTTGCTTG-1	11.045	1255	1309	33	0.117907	1.56516	820	2164	5551	5045	0.454423	AA1	Fb	aFb1	aFb1
AA1#TTTGTGTTCTTTATCG-1	18.378	3174	2788	60	0.251126	1.20628	536	2516	5551	5553	0.50018	AA1	Tc	aTc3	aTc1
AA1#ACAAGCTAGGTCCTCG-1	13.673	2106	2156	56	0.194234	1.32509	731	2387	5550	5820	0.524324	AA1	Ve	aVe1	aVe1
AA1#GGCGAAATCCCATAGA-1	8.89	1064	1281	40	0.115405	1.53078	732	2193	5550	4791	0.431699	AA1	My	aMy1	aMy3
AA1#GCTTTCGCAAAGCTGG-1	11.367	1481	1516	64	0.136601	0.919405	571	2891	5549	6602	0.594989	AA1	Kc	aKc1	aKc1
AA1#TCAAAGCCAAGCACTT-1	12.338	972	1100	58	0.099117	0.889986	528	2936	5549	4715	0.424851	AA1	Kc	aKc1	aKc1
AA1#CTAACTTAGCAGGAGG-1	10.222	1146	1274	46	0.114858	1.75236	811	2015	5546	4583	0.413181	AA1	My	aMy1	aMy2
AA1#CTCTCAGTCTAGCTGA-1	14.234	1071	1068	61	0.0963203	1.49393	563	2223	5544	3322	0.299711	AA1	Mu	aMu1	aMu1
AA1#TCTCTGGTCTGGAAGG-1	10.252	1605	1671	61	0.150812	1.06794	730	2679	5540	6281	0.56698	AA1	Fb	aFb1	aFb1
AA1#AAACGAAAGTTGCTTG-1	14.337	2563	2689	52	0.242733	0.940105	581	2855	5539	5703	0.514804	AA1	Tc	aTc3	aTc4
AA1#CATTGGAGTACCCATA-1	11.667	1090	1242	38	0.112134	1.85906	771	1937	5538	4350	0.392741	AA1	My	aMy1	aMy1
AA1#CTGGCAGCATATAGAG-1	10.825	1733	1916	73	0.172987	1.68184	701	2065	5538	4590	0.41441	AA1	Tc	aTc1	aTc2
AA1#TTAGCTTCACTCGGAC-1	13.274	1515	1502	48	0.135633	2.50665	716	1579	5537	3939	0.355698	AA1	Tc	aTc3	aTc4
AA1#TGCTCGTCAGAAAGAG-1	11.121	1623	1708	25	0.154263	1.24493	748	2466	5536	6202	0.560152	AA1	Kc	aKc5	aKc4
AA1#TTCGATTCACAGAAGC-1	15.8	1508	1698	46	0.15336	0.899142	466	2915	5536	6138	0.554371	AA1	Fb	aFb1	aFb1
AA1#TGTAGCAAGTAATGTG-1	12.586	1875	1874	58	0.169348	1.12972	666	2598	5533	5890	0.532261	AA1	My	aMy1	aMy1
AA1#GGGTGTCGTACCCACG-1	13.291	2215	2306	49	0.208537	1.68008	691	2063	5529	5236	0.473503	AA1	Tc	aTc1	aTc1
AA1#TGGGTGCAGTACCCAT-1	9.688	1272	1416	52	0.128145	1.01716	567	2739	5525	5053	0.457285	AA1	Kc	aKc2	aKc3
AA1#CCGAAGCTCCCTATTA-1	11.627	1826	2019	52	0.183046	1.55916	756	2155	5515	4935	0.447416	AA1	Tc	aTc3	aTc4
AA1#CTCAACCAGATTGACA-1	13.767	1891	1986	74	0.180087	1.21002	694	2495	5514	6118	0.55477	AA1	Kc	aKc2	aKc3
AA1#GCTGTTCTCAAATGGA-1	14.111	2209	2042	57	0.185165	1.5936	740	2126	5514	5052	0.458107	AA1	Tc	aTc1	aTc2
AA1#GTGTCCTGTCCACCAG-1	7.577	750	942	42	0.0854809	2.58025	918	1539	5510	4140	0.375681	AA1	Kc	aKc6	aKc6
AA1#CTCAGAACATGCCCTT-1	11.314	1754	1799	60	0.163338	1.06255	687	2670	5507	5882	0.534145	AA1	My	aMy1	aMy1
AA1#GTTACTTCACGCTCAG-1	9.955	1664	1776	52	0.161249	1.39227	614	2302	5507	4605	0.41818	AA1	Tc	aTc1	aTc2
AA1#AACTGGTAGCATGATA-1	11.231	1537	1678	37	0.152379	1.63067	779	2093	5506	4390	0.398656	AA1	Tc	aTc3	aTc2
AA1#CACGTTCCAACACGGA-1	7.388	1179	1459	50	0.132516	1.03062	655	2711	5505	5472	0.497003	AA1	Kc	aKc3	aKc2
AA1#CAAAGCTGTGCAAAGC-1	12.837	1491	1574	61	0.143091	0.948282	513	2823	5500	4922	0.447536	AA1	Fb	aFb2	aFb4
AA1#TTACTTGTCCAGCACG-1	9.293	1314	1568	58	0.142675	1.08144	646	2640	5495	5518	0.502093	AA1	My	aMy3	aMy5
AA1#GGTTGCGTCCATCGAA-1	12.433	1306	1418	60	0.129073	1.45992	754	2233	5493	5441	0.495447	AA1	My	aMy1	aMy2
AA1#TTTGGCCTCTTCACTA-1	13.49	2146	2074	66	0.189199	1.3945	669	2289	5481	4895	0.446543	AA1	Tc	aTc2	aTc3
AA1#CTGCGTTCAAGACTTC-1	10.762	1288	1576	40	0.143848	0.863265	494	2940	5478	5973	0.545181	AA1	Fb	aFb1	aFb1
AA1#GCCCGAAAGCTGAATA-1	15.973	2557	2439	60	0.222821	1.22119	617	2464	5473	5580	0.509775	AA1	Bc	aBc1	aBc1
AA1#CCTAAAGCATATTGGC-1	13.807	1534	1727	42	0.157803	1.06647	608	2648	5472	4841	0.442343	AA1	Mu	aMu1	aMu1
AA1#TTATGTCTCTGTTTAC-1	11.208	1115	1269	40	0.115996	1.3051	660	2373	5470	5130	0.468921	AA1	My	aMy1	aMy2
AA1#CGAGTTAAGGAGACTC-1	9.374	961	1208	30	0.110441	1.18149	582	2507	5469	4844	0.44286	AA1	Fb	aFb2	aFb3
AA1#TGGCGCACACACATTG-1	11.637	1381	1558	36	0.142439	1.34822	730	2329	5469	5313	0.485738	AA1	My	aMy1	aMy3
AA1#TGCTCACCAAGCTTTG-1	8.085	1233	1574	43	0.144086	1.1286	669	2566	5462	6247	0.57186	AA1	Kc	aKc2	aKc3
AA1#GCGATCGGTTAGTAGA-1	9.921	1493	1655	50	0.151529	1.36612	660	2308	5461	6306	0.577473	AA1	Kc	aKc5	aKc4
AA1#CCCAGAGCAGGACCTC-1	8.832	892	1259	28	0.115293	1.275	592	2400	5460	5947	0.544597	AA1	Kc	aKc5	aKc4
AA1#TCAGTTTCATGTGGGA-1	10.883	1352	1548	36	0.141758	1.74096	789	1992	5460	5267	0.482326	AA1	Fb	aFb2	aFb3
AA1#CCAATGACAAAGAGAG-1	14.121	1034	1213	51	0.111142	1.49863	730	2184	5457	4391	0.402327	AA1	Kc	aKc3	aKc2
AA1#CAACGTAAGACTAATG-1	6.872	767	935	29	0.0857012	1.89851	780	1882	5455	3617	0.331531	AA1	Kc	aKc5	aKc4
AA1#AGACAAACAAATAGTG-1	12.583	2027	2195	59	0.201228	1.21617	649	2461	5454	5558	0.509628	AA1	Tc	aTc1	aTc1
AA1#GCGAGTCAGTACGCGA-1	10.231	1612	1595	52	0.14633	1.21185	652	2464	5450	4981	0.456972	AA1	My	aMy1	aMy1
AA1#CTCAGCTCAGGTAACG-1	16.925	1906	1925	44	0.176638	1.24331	559	2429	5449	4138	0.379703	AA1	Tc	aTc1	aTc1
AA1#TTGGTCCTCTGATCTT-1	9.212	1163	1424	37	0.130786	1.85325	846	1908	5444	4690	0.430749	AA1	Le	aLe1	aLe1
AA1#GGAGTAGGTCCGCTTT-1	13.016	1847	2003	29	0.184032	0.842872	624	2953	5442	6368	0.585079	AA1	Fb	aFb1	aFb1
AA1#CACAGATGTAACCCAT-1	7.428	1448	1601	28	0.147286	0.811063	580	3001	5435	5886	0.54149	AA1	My	aMy3	aMy5
AA1#TTTACGTTCGTGCTGG-1	14.109	2850	2710	62	0.249356	1.01036	577	2703	5434	5900	0.542878	AA1	Tc	aTc1	aTc2
AA1#ACATGCAAGGAGTAGA-1	8.544	1083	1251	36	0.115172	1.13987	649	2538	5431	5872	0.540799	AA1	Kc	aKc2	aKc3
AA1#AACCAACCATAGGCGA-1	11.979	1343	1460	45	0.134438	1.33247	643	2328	5430	4961	0.456898	AA1	Kc	aKc2	aKc2
AA1#TTTGAGGCACAGCCAC-1	10.669	1417	1597	48	0.147053	0.958874	577	2772	5430	6331	0.582965	AA1	My	aMy1	aMy2
AA1#GACCGACTCTCATCCG-1	12.987	1515	1615	62	0.148848	1.06352	551	2629	5425	5422	0.499724	AA1	My	aMy1	aMy1
AA1#GCTTAAGTCACTTACT-1	13.812	1939	1925	70	0.177518	1.54793	698	2128	5422	4436	0.409301	AA1	Tc	aTc3	aTc4
AA1#TTGTTGTAGTGATCTC-1	8.767	1399	1714	42	0.158323	0.823787	378	2968	5413	6383	0.589599	AA1	Fb	aFb1	aFb2
AA1#ATAGGCTAGCAGGACT-1	9.446	997	1184	30	0.109387	1.30887	558	2344	5412	2839	0.262288	AA1	Tc	aTc1	aTc2
AA1#AACAGTCCAGATTAAG-1	14.266	1902	1848	59	0.170795	1.44023	645	2217	5410	4489	0.414957	AA1	Tc	aTc1	aTc2
AA1#CTAGCGGGTGAAACAT-1	12.767	1470	1538	34	0.142276	1.89347	665	1868	5405	3984	0.368548	AA1	Tc	aTc2	aTc3
AA1#CAGCTAAAGTTTACGC-1	8.587	464	549	53	0.0508239	1.66716	364	2025	5401	3083	0.285516	AA1	Kc	aKc7	aKc11
AA1#TAGCCGGTCAAGTTGC-1	10.541	1384	1411	54	0.130769	1.15541	472	2503	5395	5859	0.543003	AA1	My	aMy1	aMy2
AA1#CACTGAACAAAGAGAG-1	13.938	1992	2039	51	0.189041	1.49099	714	2165	5393	4846	0.449286	AA1	Tc	aTc1	aTc2
AA1#GCTCACTTCCACTAGA-1	9.571	1305	1428	50	0.132418	1.21346	736	2436	5392	5740	0.532369	AA1	My	aMy1	aMy2
AA1#CATTCCGGTGTGTGTT-1	9.607	1242	1379	31	0.128136	1.3224	731	2317	5381	5451	0.506504	AA1	My	aMy1	aMy1
AA1#GAGATTCGTACTTGAC-1	13.211	1788	1863	42	0.173109	0.894051	486	2841	5381	6619	0.615149	AA1	Fb	aFb2	aFb4
AA1#GCAGATTCAAGCCTTA-1	11.899	1364	1574	36	0.14631	1.44056	531	2204	5379	3607	0.335348	AA1	Tc	aTc1	aTc2
AA1#GGGCCATAGACCGCAA-1	10.496	1394	1610	54	0.149712	1.49166	720	2158	5377	5311	0.493863	AA1	Kc	aKc2	aKc3
AA1#AGCTATGTCGTTTGAG-1	19.373	1761	1711	38	0.159222	2.08793	686	1740	5373	3810	0.354551	AA1	Tc	aTc3	aTc4
AA1#GACTAACAGGGAAGCG-1	15.312	2343	2169	56	0.202068	1.52684	808	2124	5367	5784	0.539049	AA1	Kc	aKc2	aKc3
AA1#TCCCACAGTAACGGAC-1	6.894	933	1236	63	0.115148	1.16848	555	2475	5367	4944	0.460593	AA1	My	aMy1	aMy3
AA1#TCAGGGCTCTTAACGG-1	13.538	2133	2151	64	0.200429	0.997023	628	2687	5366	6124	0.57063	AA1	My	aMy1	aMy1
AA1#TCTCAGCCAGCAGGTA-1	7.099	907	1201	46	0.111908	1.28925	691	2344	5366	5403	0.503448	AA1	Kc	aKc1	aKc1
AA1#AATGTCGAGGCCTCGT-1	9.945	1361	1514	29	0.141126	0.847744	612	2903	5364	6262	0.583706	AA1	Kc	aKc4	aKc5
AA1#GTTGGTAGTTTCCGGG-1	14.898	2084	1979	68	0.184539	0.930166	542	2778	5362	3893	0.363153	AA1	Tc	aTc3	aTc4
AA1#TTCATTGCACGGTTAT-1	14.438	1903	1955	50	0.182369	1.03957	570	2628	5360	5079	0.473787	AA1	Tc	aTc1	aTc1
AA1#GGTGCTGTCGTGAGTT-1	10.224	1518	1825	44	0.170274	1.4053	657	2228	5359	5768	0.53816	AA1	Le	aLe1	aLe1
AA1#CGTTCCAAGTCTGGGA-1	8.261	1310	1521	43	0.14199	1.88267	846	1858	5356	5301	0.494866	AA1	My	aMy1	aMy3
AA1#CAGTGTATCCCAATAG-1	11.58	1848	1834	31	0.171242	1.577	722	2078	5355	4683	0.437255	AA1	Tc	aTc1	aTc1
AA1#TTTACGTAGAGACTCG-1	10.396	1470	1663	48	0.155275	2.10795	716	1723	5355	4100	0.38282	AA1	Tc	aTc1	aTc1
AA1#CTCAACCGTAGTAACA-1	15.724	2684	2639	67	0.246543	1.1668	545	2470	5352	5867	0.548113	AA1	Tc	aTc1	aTc1
AA1#GTGTGATCAAGGACCA-1	14.919	1891	1715	39	0.16031	1.58156	737	2072	5349	4609	0.430828	AA1	Tc	aTc1	aTc2
AA1#TGAGTCACATTCGTCC-1	10.958	1887	1997	58	0.18667	1.61182	570	2048	5349	5816	0.543653	AA1	Kc	aKc2	aKc3
AA1#GGATGAGAGTTTGGAA-1	11.37	1447	1574	53	0.147158	1.20627	733	2424	5348	5821	0.544222	AA1	My	aMy1	aMy2
AA1#TTGCTATAGCGAGAAA-1	10.654	1641	1731	40	0.161836	1.50023	685	2139	5348	6092	0.569559	AA1	My	aMy1	aMy1
AA1#GCCCAGATCGATCGCG-1	8.291	649	693	40	0.0648269	2.76408	771	1420	5345	2954	0.276333	AA1	My	aMy1	aMy1
AA1#TAGCTTTAGGCGTAGT-1	10.971	615	646	53	0.0604642	1.48581	519	2149	5342	2344	0.219393	AA1	Bc	aBc1	aBc1
AA1#TGTGGCGCAAGCCTTA-1	11.066	1235	1335	39	0.124977	1.42994	663	2198	5341	5297	0.495881	AA1	My	aMy1	aMy2
AA1#TCACAGAGTACGGAGT-1	13.523	1557	1681	38	0.157397	0.888928	624	2827	5340	6409	0.600206	AA1	Kc	aKc1	aKc1
AA1#GCCCAGAGTCCCGTGA-1	8.826	1092	1106	42	0.103577	2.0526	724	1749	5339	4360	0.408393	AA1	My	aMy1	aMy2
AA1#CCAATGAGTTAGGAAT-1	11.219	1592	1698	48	0.159138	1.40641	709	2217	5335	5265	0.49344	AA1	Ve	aVe1	aVe1
AA1#GGCACGTAGGTTCTCA-1	9.813	1343	1482	47	0.138894	1.23596	667	2386	5335	5421	0.50806	AA1	My	aMy1	aMy2
AA1#TTTACGTGTACATGGG-1	10.297	1586	1740	36	0.163074	0.840925	468	2898	5335	5142	0.481912	AA1	Kc	aKc2	aKc3
AA1#TGACAACAGGCTTTAC-1	6.331	860	1179	38	0.110538	1.28492	587	2334	5333	5222	0.489593	AA1	Kc	aKc1	aKc1
AA1#TGTGGCGAGAAATCTG-1	14.782	2650	2501	50	0.234483	1.30069	683	2318	5333	5869	0.550253	AA1	Tc	aTc1	aTc2
AA1#CTTGTCGCACCACCAG-1	10.738	1925	2060	68	0.193173	1.90414	743	1836	5332	4799	0.450272	AA1	Tc	aTc1	aTc1
AA1#CAGGGCTAGGTCACTT-1	12.625	1664	1722	62	0.161508	2.26654	813	1632	5331	4402	0.412868	AA1	Tc	aTc2	aTc3
AA1#GACTAGTTCTGAGTAC-1	10.512	1205	1375	35	0.129011	1.14879	531	2480	5329	5842	0.548236	AA1	Fb	aFb1	aFb2
AA1#ACCATCCCAGGCATCC-1	11.161	1488	1580	40	0.148273	1.92908	663	1819	5328	5604	0.525901	AA1	Kc	aKc1	aKc1
AA1#ATTTGTCCATCTGCAA-1	9.793	1637	1734	32	0.162756	1.63452	830	2022	5327	5337	0.500939	AA1	Kc	aKc2	aKc3
AA1#TGCACCTAGCAGAATT-1	10.915	1626	1784	47	0.16748	1.9871	665	1783	5326	4334	0.406872	AA1	Tc	aTc2	aTc3
AA1#GAGAACGTCCGTGCGA-1	8.617	966	1176	45	0.110443	1.61493	716	2036	5324	5220	0.490233	AA1	Kc	aKc1	aKc1
AA1#TGATCAGGTGATTCCA-1	14.411	2489	2576	76	0.241969	1.39451	671	2223	5323	5628	0.528649	AA1	Tc	aTc1	aTc1
AA1#ACAAACCAGATCGCCC-1	6.799	206	271	36	0.0254651	2.35498	305	1586	5321	1542	0.144898	AA1	Kc	aKc4	aKc7
AA1#TAATTCCTCGAGGTAG-1	10.736	1453	1651	46	0.15514	1.96765	885	1793	5321	4846	0.455366	AA1	Kc	aKc2	aKc3
AA1#TCAAGGTCATATTGGC-1	9.038	712	765	48	0.071885	1.37757	381	2238	5321	2748	0.258271	AA1	Mu	aMu1	aMu1
AA1#TGATTTCAGGTTGTTC-1	10.783	1345	1415	53	0.132989	1.16524	560	2457	5320	5804	0.545489	AA1	My	aMy1	aMy2
AA1#AAATGCCTCGCACAAT-1	8.313	1293	1481	37	0.139218	1.22645	602	2389	5319	4710	0.442836	AA1	Kc	aKc2	aKc3
AA1#TTGAGTGCACAGTTAC-1	9.682	1418	1559	63	0.146605	0.892844	513	2809	5317	6598	0.620463	AA1	My	aMy1	aMy1
AA1#TAACGGTAGGTTAGTA-1	10.161	1483	1578	46	0.148476	1.93753	621	1809	5314	3926	0.369471	AA1	Tc	aTc2	aTc3
AA1#CAGCCTTGTGCATTGT-1	9.265	889	951	49	0.0894975	2.66667	825	1449	5313	3809	0.35846	AA1	My	aMy1	aMy2
AA1#GTGTCAAGTGATAGAT-1	9.049	1115	1235	55	0.116224	1.1269	531	2498	5313	4696	0.441935	AA1	Fb	aFb1	aFb1
AA1#CAAAGCTGTCGCTACG-1	11.453	1631	1846	48	0.173758	0.869106	550	2842	5312	6598	0.621164	AA1	Fb	aFb1	aFb1
AA1#GTGATCACACAACGGA-1	13.486	2404	2374	36	0.22354	1.7456	708	1934	5310	5199	0.489548	AA1	Tc	aTc3	aTc4
AA1#GTGTCAAGTGTAGGAC-1	6.277	802	1140	48	0.107385	1.91328	728	1822	5308	4712	0.443858	AA1	Kc	aKc5	aKc4
AA1#AGGCGAAGTATGGTTC-1	6.579	1216	1459	50	0.137512	1.27585	549	2331	5305	6004	0.565881	AA1	My	aMy1	aMy1
AA1#CTGAATGGTTTCTCTA-1	8.817	748	1012	42	0.0953997	1.44988	636	2165	5304	3711	0.349896	AA1	My	aMy3	aMy5
AA1#ACCAAACTCCCTACCA-1	14.31	2363	2340	41	0.220755	1.23534	707	2371	5300	5580	0.526415	AA1	Tc	aTc1	aTc1
AA1#ACTTTCAGTGGACCAA-1	9.761	1533	1629	52	0.153679	2.81844	754	1388	5300	4152	0.391698	AA1	Tc	aTc3	aTc4
AA1#GATTAGCAGTGATCTC-1	11.137	748	765	47	0.0721698	2.26556	384	1623	5300	3281	0.309528	AA1	Fb	aFb1	aFb1
AA1#TCGAGCGAGATCCGAG-1	9.531	1468	1556	40	0.146931	1.43672	676	2173	5295	5314	0.501794	AA1	Kc	aKc2	aKc3
AA1#ACATGCACACTGGGCT-1	5.422	742	909	32	0.0858519	1.40418	646	2202	5294	4547	0.429448	AA1	Fb	aFb1	aFb2
AA1#CGCTAGGAGCGAGCTA-1	9.529	1203	1333	42	0.125969	1.76148	742	1916	5291	4777	0.451427	AA1	My	aMy1	aMy2
AA1#GTTGGGCCAAGTAATG-1	11.143	1435	1617	37	0.152836	1.79598	833	1892	5290	5310	0.501985	AA1	Kc	aKc2	aKc1
AA1#GGCGAAAGTACGACCC-1	8.169	887	1007	23	0.0951976	2.3015	585	1602	5289	3868	0.365665	AA1	Kc	aKc2	aKc3
AA1#GTGTCCTCAAGCAGGT-1	9.207	1181	1364	38	0.128971	1.27931	671	2320	5288	5396	0.510212	AA1	Kc	aKc6	aKc6
AA1#TTCTGTAAGAGGCCTA-1	5.498	572	630	96	0.0595688	1.95419	431	1790	5288	2133	0.201874	AA1	Kc	aKc2	aKc3
AA1#TAGCACACAATTCAGC-1	9.031	1049	1168	41	0.110501	1.215	470	2386	5285	4968	0.470009	AA1	My	aMy1	aMy3
AA1#TCTATTGCAACTTGGT-1	8.577	1334	1566	44	0.148155	1.26532	703	2333	5285	5915	0.559603	AA1	Kc	aKc3	aKc2
AA1#GTAGTACTCGAGAACG-1	9.394	1186	1342	51	0.127035	1.67986	703	1971	5282	5051	0.478133	AA1	Fb	aFb1	aFb1
AA1#AACCTTTTCATTCTCA-1	15.263	1873	1960	43	0.185571	1.03664	566	2593	5281	5816	0.550653	AA1	My	aMy1	aMy1
AA1#GTAGGAGGTCAGTGCC-1	11.175	1439	1578	44	0.149404	1.12515	356	2485	5281	5320	0.503883	AA1	Fb	aFb1	aFb1
AA1#ACTACGACACCTCGTT-1	12.171	1469	1574	39	0.149081	1.0343	547	2595	5279	6095	0.577287	AA1	Kc	aKc5	aKc4
AA1#TCCCACAGTGCTTGAT-1	12.136	1667	1808	32	0.171277	1.09861	602	2515	5278	5342	0.506063	AA1	Ve	aVe1	aVe1
AA1#TGTAAGCTCCAAACCA-1	13.808	1290	1161	34	0.110006	0.8746	562	2815	5277	4228	0.400606	AA1	Mu	aMu2	aMu2
AA1#CAAAGCTCAGCGTGAA-1	10.391	997	1092	48	0.103487	1.78711	620	1893	5276	3046	0.288666	AA1	Tc	aTc1	aTc2
AA1#TCACAGACAGTAACGG-1	11.354	1508	1631	38	0.154568	1.1623	699	2440	5276	5786	0.548332	AA1	Kc	aKc3	aKc2
AA1#CACTGAACACAGAAGC-1	11.051	1105	1337	47	0.12673	2.0421	550	1734	5275	3645	0.345498	AA1	Tc	aTc1	aTc1
AA1#GCTCGAGAGATCGAGC-1	10.102	954	1180	28	0.111954	1.4882	604	2118	5270	4242	0.402467	AA1	Kc	aKc6	aKc6
AA1#ACAAGCTCACGTTACA-1	8.32	1105	1277	48	0.121203	1.10973	629	2497	5268	5219	0.495443	AA1	Kc	aKc1	aKc1
AA1#TGGTCAATCTCGCGTT-1	17.198	1876	1814	63	0.172237	1.48866	641	2116	5266	4467	0.424217	AA1	Tc	aTc1	aTc1
AA1#GTAGTACGTACATGGG-1	13.726	1719	1867	54	0.177573	0.800342	428	2920	5257	5669	0.539288	AA1	My	aMy1	aMy2
AA1#CAAGGCCCATACCCGG-1	10.282	1267	1416	24	0.134703	1.19549	640	2394	5256	5534	0.526446	AA1	My	aMy1	aMy2
AA1#CTTCCAGTCCATACCC-1	10.743	1492	1664	38	0.158325	0.929148	510	2724	5255	6396	0.608563	AA1	Kc	aKc1	aKc4
AA1#AACGGGACAAGGGTAC-1	11.605	1682	1766	32	0.168126	1.50692	529	2095	5252	4088	0.389185	AA1	Tc	aTc1	aTc2
AA1#GAGACTTCAGTAACGG-1	13.1	860	948	45	0.0902857	2.67133	598	1430	5250	2563	0.244095	AA1	Tc	aTc3	aTc4
AA1#TGGCAATTCGGGCTCA-1	9.096	1277	1469	40	0.139931	1.10634	638	2492	5249	5838	0.556106	AA1	Kc	aKc1	aKc1
AA1#GAGTGAGGTACGAGAC-1	9.22	1327	1481	54	0.141182	1.07641	524	2526	5245	5616	0.535367	AA1	My	aMy1	aMy2
AA1#GAAAGTATCGCGATGC-1	10.229	1374	1446	48	0.137872	2.29604	591	1591	5244	3559	0.33934	AA1	Tc	aTc3	aTc4
AA1#GCCATAAAGATCGCCC-1	11.766	1527	1726	46	0.1646	0.901015	368	2758	5243	6054	0.577451	AA1	Fb	aFb2	aFb1
AA1#TGGCGCAAGATTAGAC-1	10.554	1567	1667	45	0.159035	1.20674	607	2375	5241	5901	0.562965	AA1	Kc	aKc2	aKc2
AA1#CGCAGGTCACGGTTAT-1	10.437	1344	1421	50	0.135669	0.973992	611	2653	5237	5809	0.554611	AA1	Kc	aKc3	aKc2
AA1#AACAGTCGTGATAGAT-1	10.895	1403	1568	62	0.149733	1.28646	685	2290	5236	5657	0.540306	AA1	Kc	aKc3	aKc2
AA1#GACCAATGTATATGGA-1	10.258	1725	1942	34	0.185447	1.01075	546	2604	5236	6106	0.583079	AA1	Ve	aVe1	aVe1
AA1#ACTGCAAGTAGGGTTG-1	8.576	615	650	42	0.0620821	2.39274	806	1543	5235	2611	0.249379	AA1	Mu	aMu2	aMu2
AA1#CCAATGACATTGTTCT-1	14.103	2272	2279	52	0.217794	1.31709	662	2258	5232	5462	0.52198	AA1	Tc	aTc1	aTc1
AA1#TTCTGTAAGGTTCTCA-1	9.235	1068	1297	48	0.123949	1.07537	619	2521	5232	5046	0.482225	AA1	My	aMy1	aMy1
AA1#CATGCCTGTGGACTGA-1	7.475	1208	1390	44	0.132938	1.02322	583	2584	5228	5885	0.562835	AA1	Kc	aKc6	aKc6
AA1#GACTAGTAGTCCTTCC-1	10.047	1923	2007	34	0.192021	1.15328	497	2427	5226	6091	0.582759	AA1	My	aMy3	aMy5
AA1#CTAACTTCATGCGTTA-1	14.741	1474	1617	27	0.154737	1.52782	664	2067	5225	4180	0.4	AA1	Tc	aTc1	aTc2
AA1#GCAAAGGCAACTCGAT-1	9.268	1156	1348	58	0.12902	0.990095	635	2625	5224	5381	0.515125	AA1	Kc	aKc3	aKc2
AA1#TTCAACTGTATCACAC-1	9.944	1155	1320	46	0.126364	0.972432	486	2648	5223	5246	0.502298	AA1	Kc	aKc2	aKc3
AA1#TTCGATTTCGATAGGG-1	8.288	971	1138	44	0.108962	1.26256	600	2308	5222	4483	0.429324	AA1	My	aMy1	aMy1
AA1#CCCTGATTCGAAGCCC-1	13.244	1652	1700	38	0.162835	1.33871	489	2232	5220	4060	0.388889	AA1	Tc	aTc2	aTc3
AA1#TTGCGGGCAGTAAGAT-1	13.046	1456	1741	45	0.166826	1.43263	661	2145	5218	5147	0.493291	AA1	My	aMy1	aMy3
AA1#GGTAGGAGTGGACAGT-1	15.54	1546	1790	34	0.171555	2.13522	660	1664	5217	3900	0.373778	AA1	Tc	aTc3	aTc4
AA1#CGCACAGCACGATATC-1	8.744	1519	1576	56	0.151132	1.32768	402	2240	5214	5698	0.546414	AA1	My	aMy1	aMy1
AA1#AGGACGAAGTTGCTTG-1	10.182	941	1089	37	0.10447	1.17076	548	2401	5212	4170	0.400115	AA1	Kc	aKc3	aKc2
AA1#CTCATGCGTCCAGACC-1	6.498	909	1140	36	0.109363	1.41744	620	2156	5212	4969	0.47678	AA1	Kc	aKc5	aKc3
AA1#TAGCGGCCACTGTAAC-1	9.936	1129	1226	47	0.117658	1.65275	654	1964	5210	4234	0.40649	AA1	My	aMy3	aMy5
AA1#GGCACGTTCATTCGGA-1	6.411	641	776	58	0.0745008	1.69565	626	1932	5208	2672	0.256578	AA1	Tc	aTc1	aTc2
AA1#CAACCAAAGTGTGTAA-1	10.237	548	644	30	0.0618993	2.83628	734	1356	5202	3039	0.292212	AA1	Fb	aFb1	aFb2
AA1#TGCTTTACACCTGAAT-1	12.697	1930	1961	54	0.188558	1.22507	638	2337	5200	4979	0.478842	AA1	Tc	aTc1	aTc1
AA1#CTGGCAGTCGCCCTTA-1	10.591	1289	1467	40	0.141085	1.16175	523	2405	5199	5509	0.529813	AA1	Kc	aKc1	aKc1
AA1#TGTACGATCGCACCTT-1	13.697	1584	1739	36	0.167372	1.14404	593	2423	5195	5268	0.507026	AA1	Ve	aVe1	aVe1
AA1#TGACTCCGTCAAACAA-1	10.351	1265	1320	43	0.127168	2.27858	629	1583	5190	3405	0.328035	AA1	Tc	aTc3	aTc4
AA1#ACCTGCTTCACTAGGT-1	10.985	1703	1830	63	0.176335	0.871934	534	2772	5189	5421	0.522355	AA1	My	aMy1	aMy3
AA1#GCCAGCATCTGGCTAA-1	11.048	1406	1514	50	0.145886	2.04698	699	1703	5189	4063	0.391577	AA1	Tc	aTc1	aTc2
AA1#CACTGAATCAGGTCTA-1	19.184	2296	2173	46	0.209587	1.02738	458	2557	5184	4814	0.464403	AA1	Tc	aTc1	aTc5
AA1#TGTGGCGCACCATTCC-1	15.713	1833	1775	40	0.171233	1.38299	486	2175	5183	4560	0.440154	AA1	Tc	aTc1	aTc2
AA1#TCGATTTAGATGGGAA-1	6.013	501	689	25	0.066493	2.47485	777	1491	5181	3476	0.335456	AA1	Kc	aKc5	aKc4
AA1#GCGGGTTGTAGCAGCA-1	19.736	2392	2184	56	0.210974	1.32212	588	2229	5176	4307	0.416055	AA1	Tc	aTc3	aTc4
AA1#TATCTGTGTGCTTGAT-1	11.811	1342	1297	55	0.125338	2.20372	685	1615	5174	3400	0.328566	AA1	Tc	aTc2	aTc3
AA1#TAGCTTTAGTAACACA-1	13.789	1706	1716	68	0.165861	1.42864	645	2130	5173	4109	0.397235	AA1	Tc	aTc2	aTc3
AA1#CCTTGGTGTGCAAGCA-1	7.359	301	393	64	0.0380151	3.17191	732	1239	5169	1828	0.176823	AA1	My	aMy2	aMy4
AA1#GGATGAGTCGTTACAG-1	9.691	1248	1390	59	0.134507	1.10041	585	2460	5167	5509	0.533095	AA1	Kc	aKc1	aKc4
AA1#CGTACAAAGATATGTG-1	8.757	1163	1224	23	0.118467	1.51142	814	2057	5166	4283	0.414537	AA1	My	aMy1	aMy3
AA1#TCGCCTACATGCGTTA-1	10.187	499	648	39	0.0627785	3.15874	574	1241	5161	2650	0.256733	AA1	Kc	aKc1	aKc4
AA1#GTCACAAGTCCTTATT-1	9.768	1391	1514	52	0.146734	1.1622	654	2386	5159	5544	0.537313	AA1	Kc	aKc3	aKc2
AA1#GTCACAAGTTTCGATG-1	12.98	1429	1763	48	0.170933	1.09294	594	2464	5157	5198	0.504073	AA1	Fb	aFb2	aFb5
AA1#GCGAGAACAAGACTAA-1	8.822	1038	1180	48	0.114474	1.4028	674	2145	5154	3442	0.33398	AA1	Tc	aTc3	aTc4
AA1#ACGGATTAGCTACGTT-1	5.54	498	622	52	0.0603766	1.12763	478	2421	5151	2467	0.239515	AA1	Tc	aTc1	aTc2
AA1#AGACAAACACCTGGTG-1	9.045	1247	1394	46	0.135314	1.2782	621	2261	5151	4636	0.45001	AA1	My	aMy3	aMy5
AA1#CTAACTTCAATAGTGA-1	10.071	1485	1703	44	0.165308	1.26517	694	2274	5151	5862	0.569016	AA1	Kc	aKc3	aKc2
AA1#GGCGAAAAGAGAAGCA-1	9.067	1305	1384	45	0.134369	2.28444	803	1568	5150	4508	0.43767	AA1	Bc	aBc1	aBc1
AA1#AGCCGCAAGTGATATG-1	10.058	1092	1176	52	0.114241	1.36644	634	2175	5147	4850	0.471148	AA1	My	aMy1	aMy2
AA1#TTCAACTTCGTCTAGA-1	10.365	1429	1556	41	0.151185	1.00311	569	2569	5146	5856	0.568986	AA1	Kc	aKc3	aKc2
AA1#ACTGCGGAGAGAGGTA-1	9.083	899	1098	42	0.106706	2.40954	764	1509	5145	4020	0.390747	AA1	My	aMy1	aMy2
AA1#TGTGGCGGTCAGAGTG-1	12.579	1226	1248	26	0.12133	0.856679	556	2770	5143	5241	0.509528	AA1	Fb	aFb1	aFb2
AA1#GACTAGTGTATGGTTC-1	5.889	345	471	23	0.0457993	1.96369	534	1735	5142	2011	0.195546	AA1	My	aMy3	aMy5
AA1#GGCGTTGTCGGGCTCA-1	9.936	1425	1477	44	0.143649	1.2578	578	2277	5141	4838	0.470531	AA1	My	aMy1	aMy3
AA1#CTCACCATCAGCACGC-1	7.891	1307	1476	50	0.143636	0.909327	419	2691	5138	5719	0.55654	AA1	My	aMy1	aMy1
AA1#CAGTGTATCGACTATG-1	11.69	1287	1335	55	0.12994	1.85706	602	1798	5137	3629	0.353222	AA1	Tc	aTc1	aTc1
AA1#CTAGGATAGGATTTGA-1	11.625	1591	1590	41	0.15485	1.18654	729	2348	5134	6241	0.607811	AA1	My	aMy1	aMy2
AA1#GGCGAAACAAGGCGTA-1	9.518	1317	1497	33	0.145935	0.889134	548	2715	5129	5525	0.538604	AA1	Fb	aFb1	aFb1
AA1#TTAGCTTGTTCTTAGG-1	5.342	232	325	70	0.0317259	0.305966	127	3922	5122	1495	0.145996	AA1	My	aMy2	aMy4
AA1#AAAGGATAGGAGAACA-1	9.625	1288	1494	29	0.14587	1.55539	750	2004	5121	5227	0.51035	AA1	My	aMy1	aMy3
AA1#CCTATTATCTACATCT-1	6.638	476	603	62	0.0589097	1.0788	515	2462	5118	2469	0.241255	AA1	Kc	aKc5	aKc4
AA1#AGCGTGCAGCAGGACT-1	10.678	1305	1335	32	0.130448	1.09199	670	2446	5117	6124	0.598397	AA1	Kc	aKc3	aKc4
AA1#GATTAGCGTGCGTTTA-1	9.935	868	963	47	0.0940981	1.696	634	1898	5117	3713	0.36281	AA1	My	aMy3	aMy5
AA1#GAACCTAAGTCATACC-1	15.362	2661	2581	56	0.252346	0.910347	464	2677	5114	6164	0.602659	AA1	Tc	aTc1	aTc1
AA1#GAAGTCTCAATGACTC-1	13.106	2151	2097	58	0.205025	1.1771	422	2349	5114	4989	0.487779	AA1	Tc	aTc1	aTc1
AA1#ACAGACTAGTGAAACT-1	11.307	1005	1035	34	0.101213	1.34972	619	2176	5113	3503	0.342558	AA1	Tc	aTc3	aTc4
AA1#CTGGCAGGTAGAAGCC-1	9.373	923	1076	52	0.105284	1.43449	543	2099	5110	4889	0.478376	AA1	Kc	aKc1	aKc4
AA1#TGCTATTTCTGATCTT-1	12.173	1500	1610	42	0.157534	1.58472	655	1977	5110	4049	0.396184	AA1	Tc	aTc1	aTc1
AA1#TCGCCTACAAGGCGTA-1	10.128	1381	1540	44	0.150744	2.07526	766	1661	5108	4980	0.487471	AA1	Kc	aKc2	aKc3
AA1#GTTATTCTCGGATAAA-1	9.883	1118	1244	55	0.121865	1.10041	668	2430	5104	5511	0.539871	AA1	Fb	aFb1	aFb1
AA1#AGCGATTTCTTCTTCC-1	13.838	1810	1663	66	0.162943	1.04202	520	2499	5103	4245	0.416176	AA1	Tc	aTc3	aTc4
AA1#GCTCCTATCCATGACA-1	5.649	388	538	42	0.0527244	0.979054	447	2578	5102	2593	0.254116	AA1	Kc	aKc5	aKc8
AA1#CATTCATCACTCCCAT-1	5.746	325	434	94	0.042549	0.473988	227	3460	5100	1698	0.166536	AA1	My	aMy2	aMy4
AA1#GTTGGTAGTCCGCTTT-1	10.236	1008	1143	36	0.112125	1.18193	583	2336	5097	3976	0.390033	AA1	Kc	aKc2	aKc3
AA1#TGCACCTCAGGTAGGT-1	9.991	1438	1545	47	0.15156	1.42023	797	2106	5097	5176	0.50775	AA1	Kc	aKc2	aKc3
AA1#CTAGCGGCAACGGACA-1	15.194	1688	1702	58	0.166994	1.58025	601	1975	5096	3985	0.390993	AA1	Tc	aTc1	aTc1
AA1#GGAGGATAGTAGCAAT-1	10.149	492	542	45	0.053179	3.00629	650	1272	5096	2168	0.212758	AA1	My	aMy1	aMy3
AA1#TCAAAGCGTGCGCATC-1	8.298	1144	1333	42	0.130892	1.29473	374	2219	5092	5161	0.506775	AA1	My	aMy1	aMy6
AA1#GGAATCTCATTGCGAT-1	8.81	1090	1298	56	0.127605	1.21805	630	2293	5086	4958	0.487512	AA1	Kc	aKc1	aKc1
AA1#TAATCGGTCAGTCACA-1	11.752	1181	1289	42	0.12677	1.15332	587	2361	5084	5829	0.573269	AA1	Fb	aFb1	aFb1
AA1#ATTGTGGCATGTGAGG-1	8.686	1079	1258	46	0.123795	2.32744	624	1527	5081	3322	0.326904	AA1	Tc	aTc1	aTc1
AA1#AGATAGATCCAATCCC-1	8.082	1151	1338	47	0.131693	0.9836	521	2561	5080	5306	0.522347	AA1	Kc	aKc2	aKc3
AA1#CTTGTCGGTAACGGAC-1	9.877	1257	1320	43	0.129921	1.55405	658	1989	5080	5060	0.498031	AA1	My	aMy1	aMy2
AA1#TGAGTCATCGAGGTAG-1	11.362	591	665	42	0.0654914	2.38919	747	1498	5077	3054	0.300768	AA1	Kc	aKc6	aKc6
AA1#CCCACATAGAGGCGGA-1	8.837	656	789	74	0.0777187	1.00474	496	2532	5076	3227	0.317931	AA1	My	aMy1	aMy2
AA1#GTTACGATCGAGTGTT-1	11.21	1336	1477	22	0.145489	1.22242	629	2284	5076	4482	0.441576	AA1	Mu	aMu1	aMu1
AA1#ATGGATCCATGGCCTG-1	9.163	708	840	48	0.0828076	1.58908	580	1959	5072	3527	0.347693	AA1	Kc	aKc5	aKc5
AA1#TACCTCGCATCTGCAA-1	8.598	508	623	58	0.0614156	0.653733	317	3067	5072	2313	0.228062	AA1	Kc	aKc1	aKc4
AA1#CTAGGATGTTCTCGAA-1	10.452	1346	1536	28	0.151449	0.806555	529	2807	5071	4879	0.481164	AA1	Mu	aMu1	aMu1
AA1#GAGCATTAGTCCCGCA-1	11.986	1483	1498	54	0.147819	1.05474	609	2466	5067	5762	0.568581	AA1	Fb	aFb1	aFb1
AA1#GTCACCTAGGTTACAA-1	14.197	2409	2537	39	0.250345	1.0869	546	2428	5067	5200	0.513124	AA1	Tc	aTc2	aTc3
AA1#TCAAGCAAGTACGCGA-1	8.585	724	957	47	0.0944719	1.17289	640	2331	5065	3868	0.381987	AA1	Fb	aFb1	aFb2
AA1#TGCTATTTCGCACCTT-1	10.367	1445	1671	55	0.164988	0.646829	410	3075	5064	5828	0.575548	AA1	Kc	aKc3	aKc2
AA1#AATGGCTAGCTACGCC-1	11.509	1424	1571	44	0.155145	0.844444	453	2745	5063	6056	0.598183	AA1	Fb	aFb1	aFb1
AA1#CACAGATAGAAGGGCG-1	11.423	1794	1956	54	0.193242	1.47845	700	2042	5061	4274	0.422249	AA1	Tc	aTc1	aTc1
AA1#CGCAGGTCATACAACC-1	11.077	1488	1597	34	0.157775	1.56643	600	1972	5061	5526	0.54594	AA1	Kc	aKc2	aKc3
AA1#ATTACTCCATTGCCTC-1	13.054	1569	1681	47	0.166107	0.862348	357	2717	5060	4373	0.432115	AA1	Tc	aTc1	aTc2
AA1#GCATGATAGACAACGC-1	10.74	1383	1572	39	0.155397	1.1405	431	2363	5058	5140	0.508106	AA1	My	aMy1	aMy2
AA1#GCGCATGCAGTCAGAG-1	8.522	482	626	43	0.0619434	2.59644	862	1405	5053	2973	0.29424	AA1	Kc	aKc2	aKc4
AA1#CCACAGGTCGAGGCTC-1	11.96	1522	1606	50	0.158947	1.32169	493	2176	5052	5711	0.565222	AA1	My	aMy1	aMy5
AA1#CACTAAGTCCTTGACC-1	5.102	219	389	43	0.0385149	3.24727	366	1189	5050	1803	0.17855	AA1	Mu	aMu1	aMu1
AA1#TTGACGAAGGAGTAGA-1	6.854	623	782	40	0.0774257	2.03851	560	1662	5050	3303	0.32703	AA1	Kc	aKc1	aKc1
AA1#AACGAGGGTTTCCACC-1	14.452	978	1093	34	0.108239	1.43913	586	2070	5049	4027	0.398792	AA1	Fb	aFb1	aFb1
AA1#ATCGAGTGTTCAGAAA-1	15.113	2366	2281	60	0.225931	1.13086	581	2369	5048	5273	0.522286	AA1	Tc	aTc1	aTc1
AA1#CACTAAGGTGGCGCTT-1	11.925	1078	1286	65	0.127453	1.09771	607	2405	5045	5318	0.527056	AA1	Fb	aFb1	aFb1
AA1#TAGCCCTTCGATGTGT-1	16.236	2140	2125	56	0.210646	1.11577	571	2384	5044	4932	0.488898	AA1	Tc	aTc1	aTc1
AA1#GAACGTTCAAGCGGTA-1	14.612	1498	1536	46	0.152321	2.11043	676	1621	5042	3593	0.356448	AA1	Tc	aTc3	aTc4
AA1#AACTGTGAGTTCCAGT-1	13.172	1776	1835	28	0.182116	1.2411	586	2248	5038	4967	0.492954	AA1	Ve	aVe1	aVe2
AA1#CATGCCTTCCAGGGAA-1	7.216	911	1033	49	0.102521	1.86739	825	1757	5038	4077	0.404625	AA1	Le	aLe1	aLe1
AA1#CTCTACGAGAGGAATG-1	13.638	1529	1573	31	0.156114	1.09306	625	2407	5038	5569	0.552699	AA1	Kc	aKc2	aKc2
AA1#TTAACGGTCTCGACAA-1	10.027	1271	1405	60	0.139579	1.20939	680	2278	5033	5047	0.50149	AA1	My	aMy1	aMy1
AA1#ACAAGCTCAAGAAACT-1	15.446	1794	1646	49	0.163618	1.29157	640	2195	5030	3812	0.378926	AA1	Tc	aTc3	aTc4
AA1#TTCGGTCAGCGGACTA-1	6.147	925	1322	42	0.131412	1.09061	618	2406	5030	4740	0.471173	AA1	My	aMy3	aMy5
AA1#TCAGCTCAGCAGGACT-1	9.674	1109	1156	58	0.114933	1.73762	671	1837	5029	3717	0.369557	AA1	Bc	aBc1	aBc1
AA1#CCCGTTAAGGCCAGTA-1	10.614	1072	1249	42	0.124204	1.15609	573	2332	5028	3509	0.348946	AA1	Fb	aFb2	aFb3
AA1#CCTATTACAAGGAAGA-1	13.217	2029	2009	58	0.199781	1.31385	553	2173	5028	4477	0.445384	AA1	Tc	aTc2	aTc3
AA1#TACAGCATCGCCTTAC-1	9.521	1202	1366	40	0.135839	1.02824	560	2479	5028	6116	0.608194	AA1	Kc	aKc1	aKc1
AA1#TCAGGTAGTCTCGGGT-1	9.669	1211	1415	28	0.140712	1.16911	470	2318	5028	5453	0.542263	AA1	Fb	aFb1	aFb1
AA1#ATAGGCTCAAGGATGC-1	9.766	1307	1428	40	0.14209	1.05858	486	2441	5025	5739	0.571045	AA1	Kc	aKc2	aKc2
AA1#TCACCACTCTGTCGGG-1	8.046	1158	1302	42	0.129578	1.07261	517	2424	5024	5878	0.585109	AA1	Fb	aFb1	aFb1
AA1#CCCACATAGGTCACTT-1	10.367	1335	1397	75	0.13906	1.17164	640	2313	5023	5111	0.508861	AA1	My	aMy1	aMy1
AA1#AATGGCTTCTAGTCGA-1	6.651	702	917	38	0.0913165	1.33318	583	2152	5021	3409	0.339542	AA1	Kc	aKc2	aKc3
AA1#GATTAGCAGCAGGAGG-1	11.353	1783	1803	48	0.179617	1.31932	685	2164	5019	4823	0.48057	AA1	Tc	aTc1	aTc2
AA1#TGGTCAATCCGATGCG-1	11.641	1552	1690	46	0.16836	0.906915	690	2632	5019	5078	0.505878	AA1	Mu	aMu1	aMu1
AA1#TAGCACATCCATATCT-1	17.51	1574	1528	53	0.152252	1.68917	583	1866	5018	3776	0.376246	AA1	Tc	aTc1	aTc2
AA1#ACTTCCGAGTGAACCG-1	10.813	1114	1256	69	0.125249	1.97743	516	1684	5014	3233	0.322526	AA1	Tc	aTc1	aTc2
AA1#ATCCCTGTCGTGGAAG-1	10.325	1460	1601	34	0.159685	1.61366	709	1918	5013	5804	0.578895	AA1	Kc	aKc2	aKc3
AA1#ATTGTGGCAGTAGGCA-1	9.334	1400	1635	22	0.163076	1.08008	602	2410	5013	5595	0.558049	AA1	Kc	aKc3	aKc2
AA1#TGCACCTTCGTCCCAT-1	11.983	1301	1374	36	0.137044	0.700475	398	2948	5013	5602	0.559082	AA1	Kc	aKc1	aKc1
AA1#AGCTGATTCAGTCTTT-1	10.35	946	1023	24	0.102116	1.24317	639	2233	5009	4434	0.442603	AA1	My	aMy1	aMy2
AA1#GTTATGGAGACTCGGA-1	8.735	1041	1119	75	0.111721	1.0218	610	2477	5008	4109	0.410244	AA1	My	aMy1	aMy1
AA1#AGTCCGGCATGGGTGA-1	10.759	1304	1379	44	0.137707	1.25135	601	2224	5007	4927	0.492011	AA1	My	aMy1	aMy2
AA1#TGGACATCACACATTG-1	11.654	1077	1234	56	0.123252	1.13021	655	2350	5006	4884	0.487912	AA1	Kc	aKc1	aKc1
AA1#CATTCCGGTCTAAAGA-1	9.367	667	769	43	0.0768232	2.49024	656	1434	5005	2383	0.238062	AA1	Tc	aTc1	aTc2
AA1#CTGCTCAGTATTCGCA-1	10.596	899	1109	56	0.110878	1.50928	663	1993	5001	4768	0.476705	AA1	Fb	aFb1	aFb1
AA1#CCCACATGTCAGACGA-1	9.85	1348	1499	40	0.1499	1.06271	544	2424	5000	5644	0.564513	AA1	Fb	aFb1	aFb2
AA1#GTGGATTAGTGAACCG-1	13.106	1284	1347	40	0.134727	1.06656	596	2419	4999	5529	0.553011	AA1	Kc	aKc3	aKc2
AA1#GTTACTTCAATCAGGG-1	9.675	855	995	40	0.0995199	1.83712	533	1762	4999	3096	0.309662	AA1	Tc	aTc2	aTc3
AA1#TACTCGCTCCTCCAGT-1	12.663	1701	1760	34	0.176035	0.921214	523	2602	4999	6155	0.615623	AA1	My	aMy1	aMy1
AA1#CCTAAAGCAGGCACAA-1	17.327	1610	1437	60	0.143844	1.64146	618	1891	4995	3831	0.38356	AA1	Bc	aBc1	aBc1
AA1#TCACAAGTCCCAGTAA-1	13.96	1558	1590	38	0.159287	1.32032	549	2151	4991	3828	0.383567	AA1	Tc	aTc3	aTc4
AA1#ATGTCGATCTCTTAAC-1	11.041	1511	1503	48	0.150662	0.817784	369	2744	4988	5505	0.551935	AA1	Kc	aKc2	aKc3
AA1#CCCTCTCAGCCATTCA-1	10.99	1110	1267	55	0.127005	1.80856	710	1776	4988	4121	0.413174	AA1	Ve	aVe1	aVe3
AA1#AGCCTCTGTTTAGGAA-1	13.551	1574	1649	46	0.165463	1.16182	714	2305	4983	5934	0.595424	AA1	Fb	aFb1	aFb1
AA1#ATCCTGCGTTTCGTTT-1	13.171	1470	1565	52	0.157223	2.11257	670	1599	4977	4029	0.404925	AA1	Tc	aTc1	aTc2
AA1#TTTGAGGCAAGTCTCA-1	13.066	1412	1509	38	0.151628	1.05027	539	2427	4976	4333	0.435477	AA1	Fb	aFb1	aFb2
AA1#ACGTTAGGTCAGCTTA-1	8.87	757	844	58	0.0848582	0.746751	406	2847	4973	3241	0.32586	AA1	My	aMy1	aMy1
AA1#CAACGGCCATAGCCGC-1	7.975	729	770	58	0.0774336	0.783357	336	2788	4972	2469	0.24844	AA1	Tc	aTc3	aTc4
AA1#TAGGTCATCCAGGTAT-1	13.975	1976	2032	32	0.204385	0.73872	557	2859	4971	6591	0.663078	AA1	Mu	aMu1	aMu1
AA1#GAAGAGCAGGCTAAAT-1	12.431	1651	1782	38	0.179312	0.900191	522	2615	4969	5807	0.58444	AA1	My	aMy1	aMy1
AA1#CATTCCGCAAACAGTA-1	9.531	1083	1158	43	0.116546	1.35897	653	2106	4968	4763	0.479368	AA1	My	aMy1	aMy2
AA1#TGGGTGCTCCTGTGGG-1	13.429	1614	1743	50	0.175423	1.1799	621	2279	4968	5729	0.57659	AA1	My	aMy1	aMy1
AA1#AGGCCTGCAAGCGTCC-1	6.958	896	1108	65	0.111536	1.76867	583	1794	4967	3749	0.377467	AA1	My	aMy1	aMy3
AA1#GCGCATGGTCGCTAGC-1	11.097	1373	1434	47	0.144411	1.14935	500	2310	4965	4937	0.49728	AA1	My	aMy1	aMy1
AA1#TTCATTGCAGGTCCTG-1	12.216	2153	2227	67	0.22427	0.96478	520	2527	4965	4976	0.501108	AA1	Tc	aTc1	aTc1
AA1#GCACGCAAGGAGTAGA-1	14.763	1342	1474	54	0.148589	1.16216	596	2294	4960	5598	0.564315	AA1	Fb	aFb1	aFb2
AA1#TTGTTGTGTGAGTTGG-1	9.874	1102	1312	56	0.132285	0.972554	512	2514	4959	4708	0.474692	AA1	Kc	aKc3	aKc2
AA1#AATGGAACATGTATCG-1	7.271	918	1073	48	0.108253	2.00182	726	1651	4956	4013	0.404863	AA1	My	aMy1	aMy3
AA1#ATAGGCTCATCACAGT-1	14.624	1610	1646	37	0.166095	2.01033	607	1646	4955	3683	0.371645	AA1	Tc	aTc1	aTc2
AA1#TGCTCACGTTCGGGAA-1	9.677	1598	1580	45	0.159435	1.12115	645	2336	4955	5604	0.565489	AA1	My	aMy3	aMy5
AA1#CGTACAAAGTCTGCTA-1	9.01	1224	1449	35	0.146245	1.11078	658	2347	4954	5439	0.54895	AA1	Kc	aKc3	aKc2
AA1#GCCAGACGTACGAGAC-1	8.627	941	1141	44	0.115159	1.52884	507	1959	4954	3550	0.358369	AA1	Tc	aTc1	aTc2
AA1#CAGCTAACATGGTATC-1	12.438	961	1045	46	0.105492	2.00182	439	1650	4953	3947	0.398445	AA1	My	aMy1	aMy2
AA1#GTCCATCAGGATCCTT-1	13.572	1268	1340	30	0.135326	1.14051	646	2313	4951	4671	0.471723	AA1	My	aMy1	aMy1
AA1#GAACCGCAGTCCAGAG-1	10.863	1152	1499	46	0.151414	1.1787	552	2272	4950	4346	0.43899	AA1	Fb	aFb2	aFb1
AA1#AGCTGGCAGAACCATA-1	9.178	927	1046	58	0.105699	1.52836	748	1957	4948	4277	0.432195	AA1	Kc	aKc1	aKc4
AA1#TCTATTGGTGAGGTCA-1	10.617	638	738	44	0.0745756	3.22184	633	1172	4948	3236	0.327133	AA1	Kc	aKc5	aKc4
AA1#GGGCCATAGTAATGTG-1	8.891	907	966	36	0.0976349	1.47103	677	2002	4947	4143	0.418908	AA1	My	aMy1	aMy2
AA1#TGCTTCGTCGTCAACA-1	14.334	2577	2675	51	0.270421	1.37218	589	2085	4946	5255	0.531237	AA1	Tc	aTc3	aTc4
AA1#TTCTAACTCTGAAAGA-1	8.141	1221	1479	44	0.149545	1.21649	483	2231	4945	5073	0.512942	AA1	My	aMy3	aMy5
AA1#CACGTTCAGCCGCAAA-1	7.005	987	1279	42	0.129375	1.52323	609	1959	4943	4789	0.484422	AA1	My	aMy1	aMy1
AA1#GCAGCTGTCACCGCGA-1	9.864	1066	1214	50	0.122825	1.36008	626	2094	4942	4380	0.44341	AA1	My	aMy1	aMy1
AA1#TTCATCACACAAGGGT-1	8.612	1496	1634	38	0.165385	1.15815	556	2289	4940	5525	0.559211	AA1	Kc	aKc2	aKc2
AA1#TAACAGCAGTACGACG-1	12.46	1850	1935	54	0.19589	0.878661	473	2629	4939	4995	0.505669	AA1	Tc	aTc1	aTc2
AA1#GAGGCTCTCTATCTTG-1	10.581	1416	1494	30	0.151306	1.00284	527	2465	4937	4976	0.50395	AA1	Kc	aKc2	aKc3
AA1#TACTCGCGTAACGGTG-1	12.248	1268	1351	42	0.136907	0.99273	569	2476	4934	5381	0.545408	AA1	Fb	aFb1	aFb1
AA1#TGACAACTCCGTGCGA-1	7.055	905	1189	40	0.12049	1.32956	616	2118	4934	4228	0.428456	AA1	My	aMy3	aMy5
AA1#AACCTGACACAATAAG-1	15.188	2209	2130	47	0.215893	1.02338	581	2438	4933	5289	0.536192	AA1	Tc	aTc1	aTc2
AA1#AGCCTCTAGTGGACGT-1	15.244	1147	1189	34	0.120515	2.01528	578	1636	4933	3212	0.325695	AA1	Tc	aTc2	aTc1
AA1#GTGGATTGTATGTTCG-1	5.131	342	425	70	0.0430947	0.700931	287	2899	4931	1723	0.174782	AA1	My	aMy2	aMy4
AA1#GCGATCGGTAATGTAG-1	15.646	1999	1916	28	0.19432	0.831352	524	2692	4930	5441	0.55205	AA1	Mu	aMu1	aMu1
AA1#GTCCATCTCCCAGTAA-1	7.175	1000	1110	37	0.112622	1.55469	684	1929	4928	4513	0.457987	AA1	Kc	aKc3	aKc2
AA1#TGGGTTACAATGATGA-1	19.076	1551	1446	74	0.146772	1.53395	524	1944	4926	3668	0.37231	AA1	Tc	aTc1	aTc1
AA1#CCGTACTTCGTGGTAT-1	12.089	1282	1189	35	0.12076	1.17063	619	2268	4923	4834	0.491061	AA1	Kc	aKc3	aKc2
AA1#TGGGTGCTCCAGCACG-1	14.055	1377	1365	38	0.13872	0.895223	485	2596	4920	3818	0.388008	AA1	Mu	aMu1	aMu1
AA1#ACTGCGGAGGAAGACA-1	11.681	1864	1979	54	0.201159	1.93672	683	1675	4919	4560	0.463509	AA1	Tc	aTc3	aTc2
AA1#CTAACTTCACTTATGG-1	10.859	1201	1334	58	0.135735	1.30704	523	2130	4914	3330	0.338828	AA1	Tc	aTc1	aTc2
AA1#GATGATCTCTAGCAGT-1	10.098	770	952	42	0.0969253	1.21716	527	2215	4911	3412	0.347383	AA1	My	aMy1	aMy1
AA1#AGCTATGAGTATGGGC-1	9.514	812	922	60	0.0939091	1.77973	555	1766	4909	3269	0.333231	AA1	Kc	aKc5	aKc4
AA1#CATGTTTCATGGATGG-1	14.985	2187	1939	40	0.197494	1.67959	585	1832	4909	4048	0.412304	AA1	Tc	aTc3	aTc4
AA1#GGGAACATCCCTACGT-1	12.224	1247	1361	46	0.138679	1.05056	538	2393	4907	5334	0.543509	AA1	Kc	aKc2	aKc2
AA1#TGTGGCGGTGAATACA-1	13.17	1277	1299	74	0.132362	1.29836	513	2135	4907	3993	0.407117	AA1	Mu	aMu2	aMu2
AA1#GCGGGTTCATGCGCTG-1	7.849	1090	1179	48	0.120159	1.20197	540	2228	4906	4588	0.467591	AA1	My	aMy3	aMy5
AA1#TGATCAGTCATCGCAA-1	14.419	1449	1544	45	0.157358	1.22091	591	2209	4906	3744	0.381574	AA1	Tc	aTc1	aTc1
AA1#TGTTAGGGTTAGGAGC-1	11.233	1214	1305	27	0.133055	0.983017	435	2473	4904	5168	0.526917	AA1	Fb	aFb2	aFb3
AA1#GTTATGGAGGATCCTT-1	11.358	1193	1223	44	0.12472	2.14698	603	1558	4903	3066	0.312666	AA1	Tc	aTc2	aTc3
AA1#CTGTTCGCATTGCACA-1	12.468	1423	1530	46	0.156059	1.02478	490	2421	4902	4752	0.484799	AA1	Fb	aFb2	aFb1
AA1#TACGCCTGTTTGTGAC-1	9.067	1076	1166	34	0.118931	2.49893	576	1401	4902	3364	0.343125	AA1	Tc	aTc3	aTc4
AA1#TAGCGGCTCGAAGCCC-1	9.332	1263	1557	46	0.158878	1.04935	541	2391	4900	6082	0.620612	AA1	Kc	aKc1	aKc4
AA1#GAAAGTAAGTACCACT-1	9.199	957	1228	45	0.125408	1.2064	552	2219	4896	4968	0.507353	AA1	Kc	aKc3	aKc4
AA1#TCAGCTCCAGCTTACA-1	18.319	2026	2019	34	0.206189	0.875862	432	2610	4896	4375	0.446885	AA1	Le	aLe1	aLe1
AA1#TAGCCCTGTATACGCT-1	12.324	1002	1043	58	0.106537	1.40541	486	2035	4895	3037	0.310278	AA1	Tc	aTc1	aTc1
AA1#TGGAAGGCAGTAGGCA-1	11.724	1196	1317	32	0.134525	2.40403	587	1438	4895	3153	0.322063	AA1	Tc	aTc3	aTc2
AA1#CAGTGTACAAGCAATA-1	11.868	1756	1775	61	0.181456	1.16416	607	2260	4891	4472	0.457166	AA1	Tc	aTc1	aTc2
AA1#ATATTCCGTGAATGGC-1	11.058	1156	1324	42	0.135378	1.62621	543	1862	4890	4531	0.463292	AA1	My	aMy1	aMy3
AA1#GATCGTAGTGTCCCAG-1	6.195	632	823	32	0.0841513	0.68099	324	2909	4890	4149	0.424407	AA1	Kc	aKc2	aKc3
AA1#TCTATTGGTGTCTACA-1	12.074	1500	1603	38	0.163939	1.61304	619	1871	4889	4363	0.446206	AA1	Bc	aBc1	aBc1
AA1#GCCAGACTCGACTGGC-1	12.84	1634	1725	47	0.176561	1.11931	520	2305	4885	5541	0.567144	AA1	My	aMy1	aMy1
AA1#CCACGTTCAGTAGTCT-1	8.796	1146	1260	44	0.128993	1.40828	539	2028	4884	4839	0.495596	AA1	My	aMy1	aMy1
AA1#CTCATGCCAACTCCCT-1	12.605	993	1106	34	0.113227	1.18621	454	2234	4884	3213	0.328931	AA1	Tc	aTc1	aTc2
AA1#CCTCCCTTCCAAGTCA-1	7.742	911	1191	40	0.122179	0.90614	538	2557	4874	5306	0.544428	AA1	Kc	aKc1	aKc1
AA1#TAGCACACACAGAAGC-1	10.97	1324	1537	38	0.157706	1.1077	509	2312	4873	5082	0.521445	AA1	Kc	aKc3	aKc2
AA1#GTGCACGAGCTGATTC-1	9.292	1084	1335	54	0.137064	0.984515	412	2454	4870	5542	0.569111	AA1	Fb	aFb1	aFb1
AA1#TCAGTCCTCAGCACGC-1	9.717	1531	1702	54	0.174743	1.31464	405	2104	4870	5035	0.51694	AA1	Bc	aBc1	aBc1
AA1#GCGATTATCCGCTCTA-1	11.075	1415	1567	54	0.160916	0.990597	590	2446	4869	5505	0.565427	AA1	My	aMy1	aMy2
AA1#GGGTCTGGTCTGGTTA-1	9.55	1008	1276	55	0.131033	1.24896	584	2165	4869	4587	0.471041	AA1	My	aMy1	aMy2
AA1#TCAGGTACACGTTACA-1	6.938	466	512	26	0.0525991	2.99918	624	1217	4867	2143	0.220156	AA1	My	aMy1	aMy3
AA1#GAAAGTACATGGCCTG-1	11.917	999	1079	26	0.111008	2.0356	546	1601	4860	2876	0.295885	AA1	Tc	aTc1	aTc1
AA1#TCACAGATCGACTTAG-1	11.669	1208	1227	55	0.126261	1.38186	634	2040	4859	3837	0.394834	AA1	Bc	aBc1	aBc1
AA1#CAAAGCTAGCGAGCTA-1	7.457	354	451	106	0.0464374	1.74041	462	1772	4856	1943	0.200227	AA1	Kc	aKc2	aKc3
AA1#TCAAGCACATTCCCGT-1	7.489	972	1165	26	0.120078	1.43769	647	1990	4851	4176	0.430427	AA1	Fb	aFb2	aFb3
AA1#CCTGCTACAACGCACC-1	10.399	1045	1239	36	0.127811	0.991372	470	2434	4847	4681	0.482876	AA1	My	aMy1	aMy1
AA1#CCCGTTAGTGCAACAG-1	9.493	978	1239	33	0.127917	1.37169	675	2042	4843	4261	0.439913	AA1	Kc	aKc1	aKc1
AA1#GGACACCGTCTCTAAG-1	6.868	881	989	36	0.102127	1.34253	643	2067	4842	3733	0.385481	AA1	My	aMy1	aMy3
AA1#CTTGCTGAGCAGAATT-1	6.672	721	986	29	0.101838	2.06199	845	1581	4841	4545	0.469428	AA1	Kc	aKc2	aKc3
AA1#GTGGCGTTCTGCGTCT-1	15.495	1119	1076	54	0.111134	2.33402	476	1452	4841	3100	0.320248	AA1	Tc	aTc2	aTc3
AA1#GAACCTACATTGAACC-1	17.039	1893	1795	52	0.185434	1.10069	414	2304	4840	4324	0.446787	AA1	Tc	aTc1	aTc1
AA1#TTTGGCCTCTCTTCCT-1	11.347	1146	1325	42	0.13688	1.16749	686	2233	4840	4709	0.486567	AA1	Kc	aKc3	aKc2
AA1#TCACAAGGTGCTGGCT-1	7.906	1042	1217	39	0.125749	1.73081	661	1772	4839	4684	0.483984	AA1	My	aMy1	aMy2
AA1#TAGGTGTCATACAACC-1	11.435	1796	2008	42	0.207524	0.935974	446	2499	4838	5496	0.568003	AA1	Kc	aKc1	aKc1
AA1#CGCTAGGTCCATCTAT-1	11.667	1361	1490	58	0.154053	1.76976	568	1746	4836	3646	0.376964	AA1	Tc	aTc2	aTc3
AA1#GCTCAGGGTTAGGAAT-1	10.949	1316	1428	46	0.147765	1.11466	524	2285	4832	4462	0.461714	AA1	My	aMy1	aMy3
AA1#TTGCAGAGTACCCATA-1	11.155	1290	1472	33	0.152444	1.16697	558	2228	4828	5844	0.60522	AA1	Kc	aKc1	aKc1
AA1#CTTGCCATCTGTTGCC-1	13.584	2154	2034	44	0.210734	0.977869	379	2440	4826	4841	0.501658	AA1	Tc	aTc1	aTc1
AA1#CATAACGAGACTAGCG-1	11.033	1248	1544	30	0.160066	1.34354	651	2058	4823	4937	0.511818	AA1	Kc	aKc2	aKc2
AA1#CCGAAGCCAAGATGCG-1	12.383	988	1122	32	0.116366	0.908551	530	2526	4821	4260	0.441817	AA1	Kc	aKc3	aKc2
AA1#TGGCGCAGTAACGTAA-1	11.08	1466	1461	62	0.151556	2.27001	644	1474	4820	3524	0.36556	AA1	Tc	aTc1	aTc2
AA1#CTCACCACATTGATGC-1	9.755	1266	1523	40	0.158086	1.61651	507	1841	4817	5350	0.555325	AA1	Kc	aKc2	aKc3
AA1#TGGGTTACATTCGTCC-1	8.615	1179	1280	38	0.132863	0.96532	380	2451	4817	5274	0.547436	AA1	Kc	aKc2	aKc3
AA1#GTCGTAAGTCGTCGCA-1	15.428	1566	1595	46	0.165594	1.50052	536	1926	4816	3965	0.411649	AA1	Tc	aTc1	aTc2
AA1#TTGACGAGTATTCTCT-1	13.207	2341	2240	54	0.232655	1.07858	494	2316	4814	5463	0.567525	AA1	Tc	aTc1	aTc1
AA1#AGTCAACAGCGTCAAG-1	13.39	1278	1390	32	0.144461	1.58795	607	1859	4811	3937	0.409166	AA1	Tc	aTc1	aTc1
AA1#TCTCTGGTCGAACACT-1	13.615	2207	2281	62	0.237061	1.30081	551	2091	4811	5135	0.533784	AA1	Tc	aTc1	aTc2
AA1#CCACGTTGTCAGCTTA-1	11.406	1319	1287	46	0.133812	1.78783	659	1725	4809	3298	0.342899	AA1	Tc	aTc3	aTc4
AA1#CAACCAATCCTTTGCG-1	11.197	1063	1251	28	0.130096	2.00125	754	1602	4808	4018	0.417845	AA1	Kc	aKc2	aKc3
AA1#AGGCGTCGTAGAACGC-1	10.661	786	873	40	0.0908429	2.60736	509	1332	4805	2668	0.277627	AA1	Tc	aTc1	aTc1
AA1#TTGCACCCACAGATGG-1	6.355	414	527	61	0.0549073	1.4801	446	1935	4799	2182	0.227386	AA1	Kc	aKc5	aKc8
AA1#AACGTACAGTTCGCGC-1	15.424	2033	2044	32	0.213005	1.05394	420	2336	4798	5535	0.576923	AA1	Ve	aVe2	aVe3
AA1#TGACAACGTATCTCAG-1	17.445	1850	1904	50	0.198499	1.10443	564	2279	4796	5325	0.55515	AA1	My	aMy1	aMy3
AA1#GTGTCAAGTGAGTTGG-1	10.06	1011	1121	34	0.116893	1.50392	592	1915	4795	3988	0.41585	AA1	Kc	aKc2	aKc2
AA1#CATGTTTGTGGAGTGT-1	10.564	1067	1185	50	0.123592	0.85168	523	2589	4794	5183	0.540572	AA1	Fb	aFb1	aFb1
AA1#GCACGCACATTTAGGC-1	13.672	1954	2021	46	0.210872	1.30495	493	2079	4792	5021	0.524003	AA1	Tc	aTc1	aTc1
AA1#ACTAGGTTCCGGACTG-1	13.016	1308	1430	54	0.149238	1.68554	662	1784	4791	3613	0.377061	AA1	Tc	aTc1	aTc1
AA1#TTGCCCAAGACCGCAA-1	11.755	1953	1883	36	0.196555	1.32977	624	2056	4790	4686	0.489144	AA1	Tc	aTc1	aTc2
AA1#CCGTACTTCACCGCGA-1	14.953	1246	1072	27	0.111947	1.45917	480	1947	4788	3035	0.317004	AA1	Tc	aTc1	aTc1
AA1#GTTATGGTCGGAAAGC-1	11.938	1676	1693	56	0.176796	1.11952	399	2259	4788	4845	0.506058	AA1	My	aMy1	aMy1
AA1#TACATTCTCAATGCAC-1	11.786	1482	1571	32	0.164056	0.828877	492	2618	4788	5692	0.594403	AA1	My	aMy1	aMy1
AA1#TTGCCCAAGAGAATTC-1	11.881	858	908	46	0.0948798	2.36735	611	1421	4785	3093	0.323197	AA1	Bc	aBc1	aBc1
AA1#TTCATCAAGGATTAAC-1	9.958	1227	1449	52	0.151442	1.3	575	2080	4784	5475	0.57222	AA1	Kc	aKc1	aKc1
AA1#TACGGATCACTCCACT-1	10.94	1221	1356	19	0.141752	2.43853	724	1391	4783	3209	0.335459	AA1	Tc	aTc3	aTc4
AA1#TAGCATGCACTCCCAT-1	10.568	1505	1491	40	0.155865	0.840323	537	2599	4783	6072	0.634748	AA1	Kc	aKc1	aKc4
AA1#TGGTCAATCCTTTGAT-1	12.717	2023	2166	48	0.226427	0.983002	586	2412	4783	5168	0.540247	AA1	Tc	aTc1	aTc2
AA1#GGGACCTGTCCTTATT-1	7.42	1229	1462	64	0.152897	1.34478	551	2039	4781	4178	0.436938	AA1	Tc	aTc1	aTc2
AA1#GGAGTAGCAGGCACAA-1	13.382	1899	1947	57	0.203704	1.30981	539	2069	4779	4718	0.493618	AA1	Tc	aTc1	aTc1
AA1#GCCCAGACAGGACCTC-1	12.858	935	899	26	0.0941558	1.07295	217	2303	4774	3107	0.325477	AA1	My	aMy3	aMy5
AA1#GGCGAAATCGGTCCGA-1	14.442	2188	2123	68	0.22235	0.985031	502	2405	4774	5117	0.536036	AA1	Tc	aTc1	aTc2
AA1#CACAGATGTTGAATAG-1	12.857	922	958	54	0.100356	1.79123	520	1710	4773	2738	0.286822	AA1	Tc	aTc1	aTc1
AA1#CAGTGTAAGTCTCTAG-1	8.764	717	814	26	0.0852892	0.832565	420	2604	4772	2694	0.282331	AA1	Ve	aVe1	aVe1
AA1#CCCGTTAAGTAGGTCG-1	9.081	1229	1299	50	0.136249	1.17175	575	2195	4767	4422	0.463814	AA1	Kc	aKc2	aKc2
AA1#CTCTACGGTTACTTTC-1	16.291	2246	2180	51	0.228703	1.07941	394	2292	4766	5332	0.559379	AA1	My	aMy1	aMy3
AA1#TTCAACTTCAGTCACA-1	6.463	656	771	34	0.0809024	1.00463	510	2377	4765	3147	0.33022	AA1	Fb	aFb2	aFb3
AA1#GTAGACTCAGATAAGT-1	14.404	2175	2175	44	0.22837	1.3621	537	2016	4762	4811	0.505145	AA1	Tc	aTc1	aTc1
AA1#AAGGAGCAGCGTTGCC-1	13.407	2329	2408	54	0.252888	1.01056	381	2368	4761	4628	0.486032	AA1	Tc	aTc3	aTc2
AA1#CGGTGCAGTACTTGAC-1	11.243	1550	1406	40	0.147658	1.22581	478	2139	4761	3835	0.402836	AA1	Kc	aKc2	aKc3
AA1#TCTCAGCTCGTTCTAT-1	7.844	812	959	30	0.100756	2.03121	776	1570	4759	3702	0.388947	AA1	My	aMy1	aMy3
AA1#CATGTTTAGGGTCTGA-1	11.826	1290	1321	38	0.138936	1.04914	517	2320	4754	4917	0.517252	AA1	My	aMy1	aMy1
AA1#CGAGTTAAGCGTTGCC-1	7.992	1227	1423	36	0.149695	1.07555	448	2290	4753	5612	0.590364	AA1	Kc	aKc3	aKc2
AA1#GCAGATTAGTTTACGC-1	10.866	1103	1151	34	0.121107	1.57004	336	1849	4752	2981	0.313657	AA1	Tc	aTc1	aTc2
AA1#AGATAGAAGCTATCGT-1	11.909	1726	1752	47	0.184421	1.25868	572	2103	4750	5375	0.566028	AA1	Kc	aKc2	aKc3
AA1#GGAACCCGTGGACTGA-1	14.604	1888	1829	41	0.192648	1.87697	568	1650	4747	4079	0.42973	AA1	Tc	aTc3	aTc4
AA1#AAATGCCGTTCTTTCA-1	11.186	949	1021	37	0.107632	1.26829	595	2091	4743	4571	0.481868	AA1	Kc	aKc1	aKc1
AA1#CACCACTAGGTCGGTA-1	9.349	1152	1300	28	0.137044	1.0123	508	2357	4743	4952	0.522143	AA1	Le	aLe1	aLe1
AA1#GATCGTAGTGATTCCA-1	8.704	989	1235	56	0.130219	1.62715	602	1805	4742	4407	0.464677	AA1	My	aMy1	aMy3
AA1#GTCCATCTCCTGGGAC-1	8.162	1084	1316	52	0.138819	1.29429	674	2066	4740	5139	0.542203	AA1	My	aMy1	aMy1
AA1#GAAAGTAGTGCGTCCA-1	9.775	1160	1340	50	0.14138	1.1318	581	2223	4739	5166	0.545282	AA1	Kc	aKc1	aKc1
AA1#GCTGAGCAGGCGTCCT-1	11.08	1522	1667	36	0.175918	1.09183	510	2265	4738	5285	0.557725	AA1	Ve	aVe1	aVe1
AA1#GTCCATCCAAGGTTCT-1	7.314	277	357	52	0.0376741	3.68645	623	1011	4738	1787	0.188701	AA1	Fb	aFb1	aFb2
AA1#GGTTGCGCAAACCCTA-1	13.624	1665	1613	61	0.170327	1.12713	446	2226	4735	3659	0.386378	AA1	Tc	aTc3	aTc4
AA1#CTAGGATTCGCAACTA-1	12.079	1586	1573	44	0.166139	1.24254	520	2111	4734	4158	0.439163	AA1	Tc	aTc1	aTc1
AA1#TACTGCCAGCTGCCAC-1	7.933	1294	1432	36	0.151278	1.29534	519	2062	4733	5124	0.541306	AA1	My	aMy1	aMy2
AA1#CAGCTGGAGGTCCTCG-1	11.73	1167	1194	37	0.126189	2.023	640	1565	4731	3098	0.327415	AA1	Tc	aTc1	aTc2
AA1#GAGATTCTCACTCGGG-1	9.194	585	640	38	0.067639	2.73107	620	1268	4731	2983	0.315261	AA1	Kc	aKc3	aKc2
AA1#TCAAAGCCATCGGCTG-1	12.103	1363	1433	68	0.15148	1.40346	665	1968	4730	4373	0.46236	AA1	My	aMy1	aMy1
AA1#CTGTATTCAACTGCGC-1	8.615	335	378	54	0.0399831	0.521403	232	3107	4727	1973	0.208871	AA1	Kc	aKc3	aKc2
AA1#CTGCTCATCCGCTATC-1	11.685	1074	1081	40	0.114392	1.16148	374	2186	4725	5091	0.53873	AA1	My	aMy1	aMy2
AA1#GGACACCAGATCACCT-1	12.038	1380	1449	31	0.153333	1.18346	526	2164	4725	3531	0.373651	AA1	Tc	aTc1	aTc1
AA1#TTGCGGGCATAAAGTG-1	9.081	1417	1563	46	0.165502	1.42901	694	1944	4722	5112	0.541296	AA1	My	aMy1	aMy3
AA1#ACCGGGTGTCGCGCTA-1	10.343	1076	1135	69	0.12031	1.17473	522	2169	4717	4484	0.475302	AA1	My	aMy1	aMy2
AA1#CGTGGCAGTTGGTAAA-1	11.473	1686	1819	36	0.192813	1.23767	568	2108	4717	4661	0.494064	AA1	Tc	aTc1	aTc2
AA1#TGTGTCCTCACCACAA-1	11.12	1140	1188	36	0.125927	1.25802	602	2089	4717	4561	0.483567	AA1	My	aMy1	aMy2
AA1#CTTTGCGCAATTCAGC-1	8.094	793	940	37	0.0996819	1.72072	484	1733	4715	3668	0.388971	AA1	My	aMy1	aMy2
AA1#GGCGTTGGTAGAGAGA-1	13.342	1233	1192	35	0.126432	2.07702	554	1532	4714	3123	0.331247	AA1	Tc	aTc2	aTc3
AA1#AAACTCGTCCCAGCGA-1	15.237	1662	1519	42	0.161184	1.93035	580	1608	4712	3948	0.41893	AA1	Tc	aTc1	aTc1
AA1#CACTAAGGTCATAGAA-1	7.129	342	424	52	0.0450106	1.89134	707	1629	4710	1728	0.183478	AA1	My	aMy2	aMy4
AA1#TTTGGTTCACTGTCAA-1	14.863	1899	1848	44	0.19622	1.28592	550	2060	4709	4366	0.46358	AA1	Tc	aTc1	aTc1
AA1#TTCAACTGTTTCAGCA-1	9.901	1045	1137	32	0.120778	1.41137	616	1952	4707	4713	0.500637	AA1	Kc	aKc2	aKc2
AA1#CGCACAGCAAAGGTCG-1	11.948	1436	1637	38	0.174112	0.877396	516	2504	4701	5555	0.590832	AA1	Fb	aFb2	aFb3
AA1#GTTGGTATCCCGGGTA-1	9.753	921	973	44	0.103489	1.37185	636	1982	4701	4915	0.522872	AA1	Kc	aKc1	aKc4
AA1#TACTCGCTCTGAACGT-1	14.209	1801	1803	51	0.191809	1.27713	641	2064	4700	4715	0.501596	AA1	Tc	aTc1	aTc1
AA1#AGTTACGAGCACCATT-1	7.525	646	796	40	0.0847349	0.917926	460	2449	4697	3115	0.331595	AA1	My	aMy1	aMy3
AA1#GAGGTCCTCTTTATCG-1	12.664	1343	1322	62	0.140818	1.03733	483	2304	4694	4462	0.475288	AA1	Fb	aFb2	aFb3
AA1#CTCTCGAGTGCTGTCG-1	13.82	1333	1409	49	0.150149	1.46688	504	1902	4692	4465	0.476013	AA1	My	aMy1	aMy2
AA1#CCTATTAGTCTGGGCT-1	9.859	1185	1387	20	0.147931	1.59867	607	1804	4688	4665	0.497547	AA1	Kc	aKc2	aKc4
AA1#CTGAATGTCCAATCCC-1	8.422	740	952	33	0.101536	1.07342	403	2261	4688	4096	0.43686	AA1	Fb	aFb1	aFb1
AA1#ACCGCAGTCGGTTCCT-1	6.874	847	1135	22	0.121131	1.77547	678	1688	4685	4566	0.487404	AA1	Kc	aKc5	aKc1
AA1#GCCAGACCACATGATC-1	8.714	1329	1407	54	0.150192	0.984746	331	2360	4684	5609	0.59874	AA1	My	aMy1	aMy1
AA1#GTTATTCTCGACTGGC-1	8.684	1013	1236	24	0.132023	1.23011	529	2099	4681	4599	0.491241	AA1	My	aMy1	aMy3
AA1#AGGCCCAGTACTATGC-1	9.767	947	1080	52	0.115385	1.29299	425	2041	4680	4577	0.488996	AA1	Kc	aKc1	aKc1
AA1#CTCTAGCGTTCTTTCA-1	10.837	996	979	28	0.104616	1.05851	453	2273	4679	2880	0.307824	AA1	Tc	aTc1	aTc1
AA1#GTTATTCCAAAGGAAG-1	15.399	2123	2203	64	0.235414	0.95447	472	2394	4679	5007	0.535165	AA1	Tc	aTc1	aTc1
AA1#TCACAAGTCCATACGA-1	15.794	1675	1478	37	0.158143	1.02207	460	2311	4673	3720	0.398031	AA1	Tc	aTc1	aTc1
AA1#TTCGGTCGTACTTCGA-1	7.567	642	826	29	0.0884179	1.29195	585	2038	4671	3527	0.377542	AA1	Kc	aKc2	aKc2
AA1#TCGGGACCAGCAACGA-1	9.117	1128	1176	39	0.12591	0.937759	452	2410	4670	3101	0.332013	AA1	Tc	aTc1	aTc2
AA1#CTGTTCGAGGCTCAGA-1	12.833	1160	1228	40	0.131506	2.31135	630	1410	4669	3281	0.351435	AA1	Tc	aTc3	aTc4
AA1#TTACGTTTCGAAGCCC-1	13.153	2192	2233	66	0.23913	1.00214	402	2332	4669	5032	0.538989	AA1	Tc	aTc1	aTc1
AA1#CAACGGCAGAAAGGGT-1	9.574	1378	1518	45	0.162596	1.26382	564	2062	4668	5501	0.589225	AA1	Kc	aKc3	aKc2
AA1#TTCATTGAGTTGAATG-1	13.973	1002	1105	42	0.118435	1.43985	541	1912	4665	3263	0.349732	AA1	Tc	aTc1	aTc1
AA1#GACTAGTAGTCAACTC-1	6.504	716	966	46	0.103693	1.82646	513	1648	4658	4099	0.439996	AA1	Kc	aKc5	aKc4
AA1#CGTTCCATCTTCCGTG-1	11.109	1021	1012	30	0.108654	1.28845	456	2035	4657	2948	0.316513	AA1	Tc	aTc1	aTc2
AA1#AAATGCCAGGGATCCA-1	13.939	1788	1762	54	0.189218	1.29812	550	2026	4656	4150	0.445853	AA1	Tc	aTc1	aTc1
AA1#CCCTCTCCACTTATGG-1	10.405	1382	1662	48	0.178479	1.15157	582	2164	4656	4922	0.528565	AA1	Kc	aKc2	aKc3
AA1#CGCTAGGTCCTCCTGA-1	10.518	1142	1020	55	0.109607	2.31646	568	1403	4653	2893	0.310875	AA1	Tc	aTc2	aTc2
AA1#TTGGTCCAGTGATATG-1	9.324	857	1086	23	0.116699	1.4247	691	1919	4653	4475	0.480873	AA1	Kc	aKc1	aKc1
AA1#GATTGACCAAGCGTCC-1	13.964	1763	1751	54	0.188199	0.959562	428	2374	4652	5554	0.597204	AA1	Kc	aKc5	aKc4
AA1#GTCACGGAGAGCTGTG-1	10.323	808	851	31	0.091466	1.82625	694	1646	4652	3574	0.384136	AA1	My	aMy1	aMy1
AA1#CCTTGGTTCGCTCGGA-1	6.821	310	334	48	0.0359372	1.73192	550	1701	4647	1840	0.19802	AA1	Kc	aKc2	aKc3
AA1#CGCACAGGTGTGTGTT-1	8.924	1014	1181	44	0.127071	1.32002	590	2003	4647	4830	0.51969	AA1	My	aMy1	aMy1
AA1#CTACAGACAAGCAGGT-1	15.271	1658	1445	45	0.15551	2.82072	660	1216	4646	3399	0.365877	AA1	Tc	aTc3	aTc4
AA1#CCTCCCTGTCTTAGCA-1	7.078	697	937	25	0.100926	1.25778	621	2056	4642	4555	0.490629	AA1	Fb	aFb1	aFb1
AA1#TGTGACACATGATCGT-1	6.428	672	1016	36	0.109436	1.29121	647	2026	4642	4571	0.492459	AA1	Kc	aKc6	aKc6
AA1#GTGCCAGAGATTCCGT-1	5.294	401	452	46	0.0487384	0.51983	205	3051	4637	1718	0.185369	AA1	My	aMy2	aMy4
AA1#CACAGATCAGATAAGT-1	10.762	1288	1402	43	0.151241	1.25438	678	2056	4635	5256	0.56699	AA1	Kc	aKc3	aKc2
AA1#TGGGTTAAGAGCTACG-1	8.529	1206	1430	48	0.154261	1.29115	636	2023	4635	4970	0.536138	AA1	My	aMy1	aMy3
AA1#GTAGGAGAGAAAGGGT-1	12.635	1257	1243	49	0.134204	1.49381	517	1857	4631	3108	0.335565	AA1	Tc	aTc1	aTc1
AA1#TTGACGACAAGTTCGT-1	9.496	1218	1335	48	0.144168	1.73479	657	1693	4630	4607	0.497624	AA1	Kc	aKc2	aKc3
AA1#AATGGCTAGTGTGTAA-1	10.289	795	792	44	0.0855661	2.19172	610	1450	4628	2736	0.295592	AA1	Kc	aKc2	aKc3
AA1#CTTCTAACAATGGTAA-1	14.658	1932	1943	54	0.209918	1.43836	658	1898	4628	4402	0.475583	AA1	Tc	aTc1	aTc1
AA1#CCTATTAGTAGTGATA-1	14.273	1283	1338	54	0.144586	2.08467	537	1500	4627	3210	0.346877	AA1	Tc	aTc3	aTc4
AA1#CTCACCAAGGCGATTG-1	8.548	790	936	60	0.101167	1.06795	474	2237	4626	3286	0.355166	AA1	My	aMy1	aMy3
AA1#GGAACCCGTAGAATAC-1	9.087	904	987	42	0.10668	1.64948	490	1746	4626	3855	0.416667	AA1	Kc	aKc1	aKc4
AA1#CTCTAGCGTATTCGCA-1	16.115	2238	2042	24	0.220852	1.35028	586	1967	4623	4705	0.508869	AA1	Tc	aTc1	aTc2
AA1#TCACTCGCATGGGACA-1	11.914	716	786	43	0.0850465	2.43314	523	1346	4621	2432	0.263203	AA1	Tc	aTc1	aTc1
AA1#TTGAGCAAGCTGAGGT-1	9.044	1256	1537	29	0.166342	1.4252	651	1905	4620	5092	0.551082	AA1	Kc	aKc2	aKc3
AA1#GTTATTCTCTGTGTGA-1	7.921	312	360	44	0.0389948	2.49962	412	1319	4616	1554	0.168401	AA1	Ve	aVe1	aVe4
AA1#TTTGTGTGTAGAAGCC-1	9.589	983	1121	58	0.121452	1.10923	339	2188	4615	4664	0.505309	AA1	My	aMy1	aMy2
AA1#AGTTACGGTTGGTAAA-1	8.85	724	924	28	0.10013	0.800937	413	2562	4614	3717	0.402796	AA1	Fb	aFb2	aFb3
AA1#CTCGCTAAGTACGCGA-1	15	1712	1615	39	0.175011	0.763761	450	2616	4614	5064	0.549003	AA1	Fb	aFb1	aFb1
AA1#CACATGACAAGCGACA-1	14.516	1906	1957	48	0.212118	0.926096	464	2395	4613	4345	0.470952	AA1	Tc	aTc3	aTc2
AA1#GAAGTCTAGTCCAGAG-1	9.519	673	796	52	0.0862779	0.826931	377	2525	4613	2629	0.285079	AA1	Tc	aTc1	aTc2
AA1#ATATTCCGTTACACTG-1	7.403	800	970	39	0.10516	1.58375	646	1785	4612	4442	0.48157	AA1	Kc	aKc1	aKc1
AA1#TATGTGGCAAGGATGC-1	10.47	957	1058	43	0.114701	0.930515	363	2389	4612	5353	0.58046	AA1	Fb	aFb1	aFb1
AA1#GACCAATTCTGATCTT-1	12.081	1629	1706	48	0.185073	1.81552	551	1637	4609	3994	0.433377	AA1	Tc	aTc1	aTc1
AA1#TCAAAGCAGATCCGAG-1	8.126	833	1007	36	0.109243	0.708302	431	2698	4609	3876	0.420482	AA1	Kc	aKc1	aKc4
AA1#TAGTCCCGTACGAGAC-1	8.871	224	286	26	0.0310937	5.7732	581	679	4599	1419	0.154273	AA1	Tc	aTc3	aTc4
AA1#CTTGCCAGTAGATGAT-1	12.976	1363	1383	59	0.150391	1.67793	572	1717	4598	3537	0.384707	AA1	Tc	aTc3	aTc4
AA1#GTCACGGAGTGAGTTA-1	8.675	1139	1332	30	0.144846	1.01667	518	2280	4598	5486	0.596564	AA1	Kc	aKc1	aKc4
AA1#TTGCACCCAAGATTAG-1	10.087	866	950	46	0.103351	1.20749	415	2082	4596	3302	0.359304	AA1	Fb	aFb1	aFb2
AA1#CAGCTAACACGCTCAG-1	11.83	1165	1273	43	0.13852	0.945385	474	2362	4595	4618	0.502612	AA1	Kc	aKc2	aKc3
AA1#GCCAGCACAACGTACT-1	8.957	968	1216	20	0.132549	1.22995	590	2057	4587	4686	0.510791	AA1	Kc	aKc1	aKc2
AA1#TGGTCCTGTAGCAGGT-1	16.751	1878	1790	40	0.195117	1.32136	575	1976	4587	4200	0.457816	AA1	Tc	aTc1	aTc1
AA1#CTGAATGTCTCTGAGA-1	11.424	1373	1536	44	0.167503	1.26644	484	2023	4585	3736	0.407415	AA1	Tc	aTc1	aTc1
AA1#GAACGTTGTTTGCGAT-1	9.309	1227	1367	30	0.149106	1.23174	625	2054	4584	4889	0.533384	AA1	Kc	aKc2	aKc2
AA1#GAAGTCTGTCTGTGTA-1	13.056	1734	1705	35	0.186054	1.28757	504	2003	4582	4420	0.482427	AA1	Tc	aTc2	aTc3
AA1#AACGAGGCAACTTGGT-1	14.165	1073	1127	42	0.123035	1.23633	502	2048	4580	4496	0.49083	AA1	Kc	aKc2	aKc2
AA1#CGCGCAAGTTTCGATG-1	13.842	1440	1491	48	0.162808	1.62407	604	1745	4579	3757	0.410242	AA1	Tc	aTc1	aTc2
AA1#ACGTTAGTCAGGCCGT-1	6.505	933	1053	56	0.115007	1.23426	602	2049	4578	4662	0.509286	AA1	Kc	aKc5	aKc4
AA1#GGACACCTCACCGCGA-1	8.009	906	1056	58	0.115334	1.3489	649	1949	4578	4381	0.478693	AA1	Kc	aKc6	aKc6
AA1#TCGCAGGGTTAGGAGC-1	8.907	1030	1163	21	0.127048	1.07762	475	2203	4577	5314	0.580511	AA1	Kc	aKc1	aKc1
AA1#TCGGGACCACTGTTAG-1	15.916	1913	1805	40	0.197354	1.5691	567	1780	4573	4053	0.443145	AA1	Tc	aTc1	aTc1
AA1#CACAGATCAGCACATT-1	13.446	1263	1270	36	0.138889	0.986962	538	2301	4572	4846	0.529965	AA1	My	aMy1	aMy1
AA1#GCCAGCAAGATCACCT-1	9.092	1281	1413	38	0.154629	1.17158	608	2104	4569	4914	0.537754	AA1	Kc	aKc3	aKc2
AA1#AATGGCTGTATGGTTC-1	9.744	1053	1144	30	0.125301	1.50274	454	1824	4565	3831	0.419606	AA1	Le	aLe1	aLe1
AA1#ACAAAGACATCGTACA-1	11.338	1002	1120	41	0.122673	0.68388	350	2711	4565	4749	0.520153	AA1	Fb	aFb1	aFb2
AA1#GCATGATAGCCTTTGA-1	12.977	1101	1202	51	0.131769	2.30029	608	1382	4561	3333	0.36538	AA1	Tc	aTc1	aTc1
AA1#AAACTCGGTGTTTCTT-1	14.296	823	917	40	0.100548	1.0784	465	2194	4560	3663	0.401645	AA1	Fb	aFb2	aFb3
AA1#CATAACGAGTGCTCGC-1	9.864	1061	1264	30	0.138657	1.48528	444	1834	4558	4958	0.543879	AA1	Kc	aKc1	aKc1
AA1#AATACGCTCGTATAGC-1	6.293	464	554	60	0.0608123	0.43104	176	3183	4555	2122	0.233033	AA1	Kc	aKc2	aKc3
AA1#CCTTGGTTCCCGTATC-1	5.41	153	268	26	0.0294311	3.50792	283	1010	4553	1248	0.137052	AA1	Ve	aVe1	aVe2
AA1#GCTCGAGGTGCAAGAC-1	12.807	1190	1335	49	0.146639	1.17072	469	2097	4552	4837	0.531422	AA1	Fb	aFb1	aFb3
AA1#ATATTCCGTGTTAGAA-1	11.766	713	779	63	0.0855856	2.64663	702	1248	4551	3091	0.33967	AA1	Kc	aKc2	aKc3
AA1#CTGGGACGTTTGCATG-1	9.563	425	514	37	0.0564711	1.57119	501	1770	4551	1680	0.184575	AA1	Tc	aTc1	aTc1
AA1#TTGACGAGTACTAGAA-1	11.118	1690	1812	38	0.199077	1.23088	528	2040	4551	4595	0.505056	AA1	Tc	aTc1	aTc1
AA1#ACATGCATCATCGCCT-1	6.767	475	546	34	0.06	0.357804	164	3351	4550	1711	0.188022	AA1	My	aMy2	aMy4
AA1#ATATTCCTCCTTTGAT-1	13.515	1249	1234	36	0.135634	1.35455	647	1932	4549	3614	0.39723	AA1	Fb	aFb2	aFb3
AA1#GGCATTAGTGAGGGTT-1	12.732	1421	1534	38	0.168683	1.20621	532	2061	4547	4416	0.485595	AA1	Kc	aKc2	aKc3
AA1#TGACAACGTGCACCCA-1	15.39	1601	1624	29	0.178579	0.90251	403	2390	4547	3944	0.433883	AA1	My	aMy2	aMy4
AA1#ATGCATGGTGCAAAGC-1	7.313	325	418	46	0.0459745	0.798259	270	2528	4546	1963	0.215952	AA1	Kc	aKc5	aKc4
AA1#TTCATTGCATCCGTAA-1	11.363	746	728	54	0.080088	3.12058	706	1103	4545	2350	0.258583	AA1	Tc	aTc2	aTc3
AA1#GATGATCCATGCGACC-1	10.404	1550	1691	36	0.18607	1.14037	386	2123	4544	4702	0.517386	AA1	Kc	aKc2	aKc3
AA1#GCAGCCAGTCCCGTGA-1	16.022	623	653	56	0.0718846	3.48814	554	1012	4542	2381	0.262167	AA1	Me	aMe1	aMe1
AA1#CGGACCACAGCAACGA-1	12.954	314	383	52	0.0422178	1.06746	342	2194	4536	1757	0.193673	AA1	Kc	aKc4	aKc7
AA1#GCCAGACCAATGATGA-1	14.188	1476	1496	50	0.164903	0.794304	428	2528	4536	5163	0.569239	AA1	My	aMy1	aMy1
AA1#CCATACCCAACGACAG-1	14.745	1385	1424	53	0.15714	0.903782	503	2380	4531	5303	0.585191	AA1	Fb	aFb1	aFb1
AA1#AGCCGCAGTGTCTCGG-1	9.428	738	852	24	0.0940605	2.3849	584	1338	4529	3785	0.417863	AA1	Fb	aFb1	aFb2
AA1#ATTGTGGGTCGTAGTT-1	8.487	900	1074	24	0.1187	1.56317	673	1765	4524	4708	0.520336	AA1	Kc	aKc1	aKc1
AA1#GACCCAGTCGCCTTAC-1	10.539	1272	1377	40	0.152188	1.23628	318	2023	4524	3354	0.37069	AA1	Tc	aTc1	aTc1
AA1#CAAGAAAAGGATCCTT-1	11.987	1362	1376	36	0.152111	0.981165	549	2283	4523	4936	0.545776	AA1	Kc	aKc3	aKc2
AA1#GAGCATTCAGGCACAA-1	12.789	1634	1681	63	0.185869	0.948298	476	2321	4522	4327	0.478439	AA1	Tc	aTc3	aTc4
AA1#GCACGCAGTATGTCCA-1	9.256	1449	1532	46	0.169432	1.39206	547	1890	4521	5016	0.554745	AA1	Kc	aKc1	aKc3
AA1#AAACGAATCAGTACAC-1	11.289	1106	1185	39	0.131084	0.971217	414	2293	4520	4991	0.552224	AA1	Kc	aKc1	aKc4
AA1#CTACTTAAGATCTAAG-1	17.001	2009	1912	57	0.211504	1.63097	634	1718	4520	4000	0.442478	AA1	Tc	aTc2	aTc3
AA1#TGTACGACAGCAACGA-1	10.734	992	1231	29	0.136173	1.17726	545	2076	4520	5306	0.587077	AA1	Kc	aKc1	aKc1
AA1#CAGCCTTTCGCTACCT-1	10.663	1120	1238	32	0.137068	0.968614	476	2294	4516	4259	0.471546	AA1	Kc	aKc3	aKc2
AA1#TCCGACTGTGTCCTTC-1	14.464	1848	1917	46	0.212245	0.9079	337	2367	4516	5543	0.613707	AA1	Ve	aVe1	aVe1
AA1#TTCATTGTCTTAGTGG-1	10.163	1360	1451	47	0.160687	1.09416	501	2156	4515	5127	0.567774	AA1	Kc	aKc5	aKc4
AA1#GAACGTTAGACTCTTG-1	11.491	737	877	35	0.0971853	1.22485	579	2028	4512	3690	0.40891	AA1	Fb	aFb2	aFb1
AA1#TTCGGTCGTGAATGGC-1	8.141	1073	1210	43	0.134087	1.2662	455	1991	4512	4761	0.527593	AA1	My	aMy3	aMy5
AA1#TCTCTGGAGACCATAA-1	13.583	1852	2007	29	0.222456	1.32406	541	1941	4511	4618	0.51186	AA1	Tc	aTc1	aTc1
AA1#TTACTCACATGTGAGG-1	11.218	1201	1277	43	0.141637	0.948142	519	2314	4508	4156	0.460958	AA1	My	aMy1	aMy1
AA1#CGCTGGAGTGTTAGAA-1	9.593	872	930	34	0.103196	1.19163	533	2056	4506	3598	0.399245	AA1	Kc	aKc1	aKc1
AA1#CCGTACTGTTTAGGAA-1	15.021	1464	1427	53	0.158485	2.40287	645	1323	4502	3556	0.394936	AA1	Tc	aTc1	aTc2
AA1#TGCTCGTAGTAGACCG-1	13.683	1534	1556	45	0.172812	1.03251	558	2215	4502	4886	0.542648	AA1	My	aMy1	aMy1
AA1#AATGCCAAGCTGAGGT-1	8.361	912	1184	42	0.131556	1.41028	681	1867	4500	4351	0.483552	AA1	Fb	aFb1	aFb2
AA1#GGGTCTGAGCACACCC-1	13.72	1164	1245	43	0.138364	1.90821	517	1547	4499	3234	0.359413	AA1	Tc	aTc2	aTc3
AA1#GAATCTGTCTCGCGGA-1	9.023	1212	1489	26	0.165702	1.72965	675	1646	4493	4787	0.532836	AA1	Kc	aKc2	aKc3
AA1#CCCTGATCACGATTAC-1	9.822	1116	1345	42	0.149711	1.84845	598	1577	4492	4425	0.492542	AA1	Kc	aKc2	aKc3
AA1#GTAGACTGTTAAGGGC-1	9.234	872	1143	36	0.127226	1.52218	556	1781	4492	4437	0.493878	AA1	Fb	aFb1	aFb2
AA1#TACCCTGCAGTAAGAT-1	5.449	410	561	34	0.0624443	2.90609	633	1150	4492	2193	0.244101	AA1	My	aMy1	aMy3
AA1#CTTTGCGAGGCAGTAC-1	11.909	1708	1909	54	0.212678	1.61082	453	1719	4488	4506	0.502005	AA1	Tc	aTc1	aTc1
AA1#TAGACTGTCTGGACAT-1	9.809	1070	1183	52	0.131825	0.923275	524	2333	4487	4524	0.504235	AA1	Kc	aKc3	aKc2
AA1#GTGTCCTAGGTCTTTG-1	13.889	1501	1538	48	0.171537	1.13884	565	2096	4483	4774	0.532456	AA1	My	aMy1	aMy1
AA1#ATGTCTTCAGGATAGC-1	9.232	1021	1120	38	0.125	1.69069	505	1665	4480	3716	0.414825	AA1	My	aMy1	aMy7
AA1#CTGCGTTAGAGGAACA-1	7.594	395	535	14	0.0597098	1.94543	548	1521	4480	2565	0.286272	AA1	Kc	aKc2	aKc2
AA1#GAGTGAGTCCAACCTC-1	15.811	2036	1975	56	0.220424	1.23219	377	2007	4480	4400	0.491071	AA1	Tc	aTc3	aTc4
AA1#TAATTCCAGAAATTCG-1	12.406	1466	1533	40	0.171132	1.02212	513	2215	4479	4871	0.543881	AA1	Kc	aKc2	aKc3
AA1#ATAGGCTGTCCTTCAC-1	13.48	2192	2131	70	0.238527	0.919639	453	2327	4467	4849	0.542758	AA1	Tc	aTc3	aTc4
AA1#CGATGATTCGAACCGC-1	9.766	1302	1495	26	0.167376	1.15229	382	2075	4466	4948	0.553963	AA1	Ve	aVe1	aVe1
AA1#TGCTCGTTCTTAATCC-1	11.365	1320	1353	43	0.151546	1.0365	400	2192	4464	4512	0.505376	AA1	Kc	aKc3	aKc2
AA1#CTGCGTTAGGTTAACA-1	10.327	1043	1224	28	0.137312	1.30336	543	1935	4457	4191	0.470159	AA1	My	aMy1	aMy1
AA1#CCAGAATGTATTCTGG-1	8.769	589	637	28	0.0715088	1.98126	655	1494	4454	2591	0.290862	AA1	My	aMy2	aMy4
AA1#TCAAGACCAGGTTATC-1	6.998	417	465	28	0.0522237	3.03261	431	1104	4452	2177	0.244497	AA1	Ve	aVe1	aVe2
AA1#CCACGTTGTGTCGTGC-1	5.973	745	997	46	0.112022	0.634227	241	2723	4450	4524	0.508315	AA1	My	aMy3	aMy5
AA1#TGCTCACGTTTCGTTT-1	13.215	1635	1747	42	0.196336	1.15031	509	2069	4449	4136	0.464928	AA1	Tc	aTc1	aTc2
AA1#ACGTGGCGTTCCATCC-1	13.348	1065	1234	38	0.138776	1.57441	385	1727	4446	3174	0.35695	AA1	Tc	aTc1	aTc2
AA1#GATCGTACAGGTAGGT-1	12.706	924	1034	34	0.116284	1.25114	478	1975	4446	3293	0.370333	AA1	Ve	aVe1	aVe1
AA1#GCTTAAGTCGTGAGTT-1	12.016	1159	1309	35	0.147211	1.23081	572	1993	4446	4803	0.540148	AA1	Fb	aFb1	aFb2
AA1#ACTAGGTCACTTACAG-1	11.835	1022	1047	34	0.117879	0.913399	468	2321	4441	4489	0.505404	AA1	Fb	aFb1	aFb1
AA1#ATCCTCGAGTCGTACT-1	6.626	174	257	52	0.0289414	3.77933	514	929	4440	1295	0.145833	AA1	Ve	aVe1	aVe4
AA1#GTACTTTAGGATTAAC-1	12.65	1744	1762	26	0.198602	1.23927	516	1981	4436	4516	0.509017	AA1	Tc	aTc1	aTc1
AA1#TAAGTGCTCCTAGAGT-1	17.538	1851	1861	60	0.209808	1.26854	458	1955	4435	4188	0.472153	AA1	Tc	aTc1	aTc1
AA1#TACGCAACACTGGGCT-1	10.576	924	1020	38	0.11502	2.66144	676	1211	4434	3555	0.401151	AA1	Ve	aVe1	aVe1
AA1#TGCACCTCAACTGCGC-1	12.261	1647	1782	31	0.200947	0.859899	310	2384	4434	4126	0.465268	AA1	Tc	aTc2	aTc3
AA1#GATCATGGTTCTTTGT-1	10.158	1067	1245	36	0.140424	1.02883	555	2185	4433	4621	0.521205	AA1	Kc	aKc1	aKc1
AA1#TTGCTATTCAATGCAC-1	10.496	864	982	34	0.11081	1.625	522	1688	4431	3555	0.401151	AA1	My	aMy1	aMy3
AA1#TCTCAGCTCAGGAAGC-1	11.944	1520	1551	32	0.175056	0.954124	441	2267	4430	5224	0.589616	AA1	My	aMy1	aMy1
AA1#TTGCGGGGTCTCAAAC-1	13.507	1637	1641	20	0.185256	1.54102	625	1743	4429	4697	0.530255	AA1	Kc	aKc2	aKc3
AA1#GCACCTTCAGTTGGAG-1	10.434	1038	1212	32	0.136887	1.32755	570	1902	4427	4849	0.547786	AA1	Kc	aKc1	aKc1
AA1#TATCGAGGTGAGGTCA-1	11.929	1241	1209	31	0.136548	1.97314	504	1489	4427	2703	0.305286	AA1	Tc	aTc3	aTc4
AA1#AGCTGATTCGACTTAG-1	11.99	1768	2014	39	0.227571	1.04199	516	2167	4425	4801	0.542486	AA1	Tc	aTc1	aTc1
AA1#GTCACAATCCTGAAAC-1	9.989	1019	1105	34	0.124859	1.28682	530	1935	4425	4376	0.494687	AA1	My	aMy1	aMy2
AA1#AACATCGGTCTGGTCG-1	16.014	1949	2036	48	0.230108	1.0359	491	2173	4424	4359	0.492654	AA1	Mu	aMu1	aMu1
AA1#GCAGCTGAGTTCGTTG-1	8.701	1015	1171	31	0.132376	1.18852	630	2021	4423	4651	0.525893	AA1	Fb	aFb1	aFb1
AA1#ATAGTCGGTTTCCACC-1	10.39	934	922	36	0.104346	1.55671	604	1728	4418	3557	0.402649	AA1	My	aMy1	aMy1
AA1#CGCAGGTAGAGGAATG-1	20.008	2334	2171	60	0.245699	1.32771	551	1898	4418	4324	0.489362	AA1	Tc	aTc3	aTc4
AA1#GCATTGAAGTATAGTG-1	12.624	969	979	38	0.110922	1.42739	573	1818	4413	3545	0.401745	AA1	Fb	aFb2	aFb3
AA1#CTCAGAACAGTTGCAT-1	15.441	1887	1972	32	0.223532	1.00957	512	2195	4411	4164	0.472002	AA1	Tc	aTc1	aTc1
AA1#TTCGGTCGTAGCGTTT-1	12.92	796	906	60	0.102721	2.6	621	1225	4410	2692	0.305215	AA1	Tc	aTc1	aTc1
AA1#TGCATTTGTCAACAGG-1	12.561	1294	1325	42	0.150534	1.27324	494	1936	4401	3179	0.361168	AA1	Tc	aTc1	aTc1
AA1#TAGGTCACATCTCACC-1	12.52	1176	1327	33	0.15083	1.1995	464	2000	4399	4572	0.519664	AA1	My	aMy1	aMy3
AA1#TATCGAGTCGAGTTAC-1	8.359	916	1062	32	0.120709	0.775222	366	2478	4399	4529	0.514776	AA1	Fb	aFb1	aFb1
AA1#AGTGTACTCAGCACGC-1	12.166	1622	1626	31	0.184857	1.22909	350	1973	4398	4001	0.454969	AA1	Tc	aTc1	aTc1
AA1#ATTTGTCTCTGTCGGG-1	11.443	1098	1205	35	0.137025	1.324	565	1892	4397	4487	0.51035	AA1	My	aMy1	aMy1
AA1#CCGTACTAGAGAAGCA-1	12.419	1154	1271	45	0.144794	1.04902	576	2142	4389	4901	0.558328	AA1	Kc	aKc1	aKc1
AA1#CTTCTAAAGGGAAGCG-1	10.179	951	1021	36	0.116367	1.4251	590	1809	4387	4204	0.479143	AA1	Kc	aKc1	aKc4
AA1#ACTACGAGTTACGAAA-1	13.488	722	683	16	0.0778791	2.49402	674	1255	4385	2522	0.287571	AA1	My	aMy3	aMy5
AA1#GATGATCAGCGTTGCC-1	7.833	447	532	52	0.0606613	1.96886	361	1477	4385	2931	0.334208	AA1	Kc	aKc5	aKc4
AA1#GCGAGTCCAAGGCGTA-1	11.533	1060	1114	40	0.127024	0.92832	483	2274	4385	3708	0.422901	AA1	My	aMy1	aMy1
AA1#TACATGGGTGCGTAGA-1	11.881	1062	1030	36	0.117473	1.63937	436	1661	4384	3595	0.410107	AA1	My	aMy1	aMy6
AA1#AGTGCCGCATGGTAAA-1	11.555	1383	1504	42	0.17165	1.5695	647	1705	4381	4034	0.460397	AA1	Tc	aTc1	aTc2
AA1#TTCATTGTCTGAGTCA-1	10.365	1094	1227	39	0.140037	1.46678	611	1776	4381	4288	0.489386	AA1	My	aMy1	aMy3
AA1#TGTACGAGTGATAGAT-1	14.408	1688	1640	38	0.187215	1.86462	639	1529	4380	4123	0.470662	AA1	Tc	aTc2	aTc1
AA1#CGAGTTAAGGTAAGCC-1	6.537	307	404	35	0.0461714	3.20673	408	1040	4375	1846	0.210971	AA1	Kc	aKc2	aKc2
AA1#CTGTATTCAAGGTTCT-1	7.65	846	1020	34	0.116598	1.01846	471	2167	4374	4309	0.49257	AA1	Kc	aKc1	aKc1
AA1#AAACTGCTCATACTTC-1	9.376	1018	1137	40	0.130032	1.00735	389	2178	4372	4731	0.541181	AA1	Kc	aKc1	aKc1
AA1#GCTCGAGAGAGAGTTT-1	14.322	933	884	31	0.101144	1.51005	585	1741	4370	3427	0.392105	AA1	Fb	aFb2	aFb4
AA1#CGAGTTAGTTCAGTTG-1	22.387	3109	2658	62	0.304328	0.781722	401	2451	4367	5558	0.636364	AA1	Tc	aTc1	aTc1
AA1#CAGTGCGCATAGACGG-1	10.38	1127	1253	46	0.143495	1.28586	537	1910	4366	4552	0.521301	AA1	Kc	aKc3	aKc2
AA1#TTCTGTATCCAGGGAA-1	11.266	1411	1442	36	0.16514	0.974672	518	2211	4366	4929	0.564475	AA1	Kc	aKc2	aKc2
AA1#TTTGAGGAGCCCATGC-1	5.741	345	446	20	0.0510765	1.75457	482	1585	4366	1638	0.187629	AA1	My	aMy2	aMy4
AA1#ACTATTCAGATGGCAC-1	14.487	1946	1891	34	0.216659	1.63845	514	1654	4364	4237	0.485449	AA1	Tc	aTc1	aTc2
AA1#GGAACCCCAGGGAGTT-1	7.603	407	448	32	0.0513291	1.57311	509	1696	4364	1561	0.17885	AA1	My	aMy2	aMy4
AA1#GAAAGTATCCCAGCAG-1	14.252	1533	1760	47	0.201835	1.69302	547	1619	4360	3409	0.39094	AA1	Tc	aTc1	aTc2
AA1#GCCTAGGAGTACCACT-1	10.003	1177	1219	24	0.139794	1.49285	624	1749	4360	4183	0.479702	AA1	My	aMy1	aMy3
AA1#TACATGGAGTTGACAA-1	9.863	782	963	31	0.110461	0.968835	508	2214	4359	4341	0.497935	AA1	Kc	aKc1	aKc1
AA1#CCTCCCTAGTTCCCGG-1	14.143	1907	2065	53	0.236975	1.1316	548	2044	4357	4516	0.518246	AA1	Tc	aTc1	aTc1
AA1#CCTTGGTAGTCCGATT-1	8.425	936	1161	24	0.133234	1.4588	581	1772	4357	4655	0.53432	AA1	Kc	aKc1	aKc1
AA1#TACCCTGCAAACGTTC-1	9.852	811	805	46	0.0924225	1.01994	274	2156	4355	2550	0.292767	AA1	Tc	aTc3	aTc4
AA1#AATGGCTTCGTGAGTT-1	11.364	1538	1635	56	0.187931	1.54089	542	1712	4350	4001	0.459885	AA1	Tc	aTc1	aTc1
AA1#TTAGGTGCATCATCGA-1	13.034	1040	1115	32	0.12822	1.90836	626	1495	4348	3711	0.426748	AA1	Kc	aKc5	aKc4
AA1#GCTCACTCACTGATTG-1	14.221	1106	1084	54	0.124741	1.36656	497	1836	4345	2957	0.340276	AA1	Tc	aTc2	aTc3
AA1#ACAATCGTCTAGCTGA-1	9.981	1003	1117	44	0.128568	1.01765	469	2153	4344	4672	0.537753	AA1	Kc	aKc1	aKc1
AA1#AGCTGGCCACGTGAAG-1	9.778	795	1020	38	0.117403	1.75635	607	1576	4344	3962	0.456031	AA1	Fb	aFb1	aFb2
AA1#GTCACTCCACAGCTTA-1	15.751	1567	1621	24	0.186665	1.35466	538	1844	4342	3565	0.410525	AA1	Tc	aTc1	aTc1
AA1#CGCACAGAGGTGATGC-1	6.997	735	833	18	0.0959677	1.07755	452	2089	4340	4483	0.516475	AA1	Kc	aKc1	aKc1
AA1#TTGGTCCGTTGGCGAA-1	12.112	1156	1178	41	0.135714	1.22336	505	1952	4340	3725	0.429246	AA1	Kc	aKc2	aKc2
AA1#GGCATTATCTAAACGC-1	8.027	985	1116	32	0.128601	1.91796	406	1487	4339	3925	0.452293	AA1	Kc	aKc1	aKc1
AA1#GTCTACCGTAGCTGTT-1	10.234	646	726	20	0.0836791	1.81141	566	1543	4338	3087	0.355809	AA1	Kc	aKc3	aKc2
AA1#AATGTCGAGTTATGAG-1	14.754	1058	1140	28	0.131518	1.51977	566	1720	4334	3049	0.351754	AA1	Tc	aTc3	aTc4
AA1#TTTGGTTCACAGGAAC-1	18.844	2084	1998	57	0.230663	1.15045	407	2014	4331	4459	0.514777	AA1	Tc	aTc1	aTc1
AA1#AAGGTTCCAATTCAGC-1	11.019	1124	1157	34	0.133634	1.27603	490	1902	4329	4778	0.551987	AA1	Kc	aKc1	aKc1
AA1#GCCATAAGTAGACACG-1	17.653	1462	1401	38	0.161853	2.62479	590	1194	4328	3242	0.374538	AA1	Tc	aTc3	aTc4
AA1#TTAGCTTAGTCATCTG-1	6.392	481	620	16	0.0716266	4.29095	821	818	4328	2108	0.24353	AA1	My	aMy2	aMy4
AA1#GGGACCTTCAAACCAC-1	14.502	1765	1886	45	0.218035	1.44904	509	1766	4325	4315	0.498844	AA1	Ve	aVe1	aVe2
AA1#ACTGCAAGTTGCAGAG-1	9.199	1087	1185	42	0.137058	0.858555	378	2326	4323	3659	0.423201	AA1	Kc	aKc2	aKc3
AA1#TACTCGCTCCATATCT-1	8.474	903	1112	32	0.128614	1.47453	524	1747	4323	4458	0.515614	AA1	Kc	aKc5	aKc2
AA1#TTTACGTGTCGTCGCA-1	9.355	822	947	34	0.109581	1.5568	501	1690	4321	3332	0.385559	AA1	My	aMy1	aMy2
AA1#ATCCCTGGTGAATGTA-1	10.16	1293	1418	24	0.164196	1.26429	494	1907	4318	3992	0.462251	AA1	Kc	aKc2	aKc3
AA1#GTTGGTATCGTATAGC-1	11.456	1267	1400	22	0.162112	1.03968	428	2117	4318	5216	0.603983	AA1	My	aMy1	aMy1
AA1#ATAGGCTCACTGCTCT-1	10.375	964	1091	30	0.126361	1.97724	448	1450	4317	3360	0.389159	AA1	My	aMy1	aMy1
AA1#CCCACATAGCCATGGA-1	11.789	1018	1158	66	0.134276	1.2342	533	1930	4312	4055	0.470199	AA1	My	aMy1	aMy1
AA1#ACAAACCGTGTCCCAG-1	10.097	1132	1309	31	0.151821	1.01449	489	2140	4311	4871	0.565081	AA1	Fb	aFb1	aFb1
AA1#GGGAACACACTGAAGG-1	14.569	2060	2058	56	0.238803	1.19847	571	1960	4309	4562	0.529357	AA1	Tc	aTc2	aTc1
AA1#GCGATTAGTCAGCAAG-1	13.772	1078	1172	20	0.136121	1.35117	480	1831	4305	3768	0.437631	AA1	Kc	aKc1	aKc1
AA1#TTCTGTAGTTTCAGCA-1	13.54	1094	1143	50	0.132753	1.78461	537	1546	4305	3077	0.357458	AA1	Tc	aTc1	aTc1
AA1#TACCCTGGTATCCTTT-1	11.894	949	1072	41	0.124622	1.44514	564	1759	4301	3010	0.35	AA1	Tc	aTc1	aTc2
AA1#TGCTCGTAGGTTTCTG-1	9.048	923	1050	30	0.122065	1.10524	591	2043	4301	4900	0.569767	AA1	Kc	aKc1	aKc1
AA1#AACAAAGGTAGTATCC-1	11.272	1406	1466	52	0.170465	1.19388	477	1960	4300	4447	0.517093	AA1	My	aMy1	aMy2
AA1#CAATCCCGTAGGTAAT-1	12.39	1314	1406	48	0.163488	1.56105	568	1679	4300	3342	0.388695	AA1	Tc	aTc1	aTc1
AA1#GGTAGGACATTTCTTG-1	10.01	1102	1215	26	0.141279	0.784973	465	2409	4300	3591	0.417558	AA1	Fb	aFb2	aFb4
AA1#CCGAAGCAGGATCCTT-1	10.87	1043	1184	44	0.137738	1.51639	583	1708	4298	4079	0.474523	AA1	My	aMy1	aMy1
AA1#TGGGTTAGTAACTGAA-1	11.343	1329	1390	32	0.161703	0.838323	447	2338	4298	4975	0.578892	AA1	Kc	aKc1	aKc1
AA1#TTCGGTCCAAGAAACT-1	13.542	1231	1247	38	0.145067	1.17071	515	1980	4298	3890	0.452536	AA1	Fb	aFb1	aFb3
AA1#GAAATGACAAAGAGAG-1	9.341	1000	946	34	0.110077	1.06686	478	2079	4297	3439	0.400163	AA1	My	aMy1	aMy3
AA1#TTGTTGTGTGGCCTCA-1	15.974	2057	2118	53	0.246451	0.860173	513	2310	4297	5428	0.63175	AA1	My	aMy1	aMy1
AA1#CTAACTTGTGAATACA-1	9.547	916	1069	50	0.124418	0.954504	457	2198	4296	3792	0.441341	AA1	Fb	aFb1	aFb1
AA1#CCTTGCAGTGCGCTCA-1	7.992	1126	1275	34	0.148428	0.939928	436	2214	4295	4865	0.566356	AA1	Kc	aKc1	aKc4
AA1#ACTAACGGTCTCGGGT-1	6.635	392	406	41	0.0473083	0.712291	242	2506	4291	1595	0.185854	AA1	My	aMy2	aMy4
AA1#ATTACTCGTTAAGGGC-1	10.786	768	841	32	0.0980186	1.74472	571	1563	4290	3566	0.415715	AA1	My	aMy1	aMy2
AA1#ACTTCCGAGAAGGGCG-1	12.871	819	854	43	0.0996732	1.72346	486	1573	4284	2472	0.288515	AA1	Tc	aTc1	aTc2
AA1#TGGGTTAGTTTGAAGA-1	14.761	1707	1694	32	0.197759	1.42938	471	1763	4283	4092	0.477703	AA1	Tc	aTc2	aTc3
AA1#GATGGCCTCGCCGAAC-1	8.996	895	1053	18	0.122985	1.77987	543	1540	4281	3766	0.439851	AA1	Fb	aFb2	aFb3
AA1#GAATCTGGTAGTGATA-1	14.396	2072	2103	41	0.245792	1.17599	482	1966	4278	4552	0.532024	AA1	Tc	aTc1	aTc2
AA1#TACATGGCAAGGAAGA-1	12.477	1424	1284	38	0.150105	2.53179	666	1211	4277	3226	0.377134	AA1	Tc	aTc3	aTc4
AA1#CCAATGAAGTCGTACT-1	12.705	1296	1350	44	0.158043	1.25026	520	1898	4271	4671	0.546827	AA1	Fb	aFb1	aFb1
AA1#TGCTCGTAGAGAAGCA-1	10.342	961	1089	62	0.127488	1.05931	392	2074	4271	3420	0.400375	AA1	Kc	aKc2	aKc3
AA1#TTCGATTTCTTAAGCG-1	9.377	644	724	46	0.0847775	0.89441	383	2254	4270	3146	0.368643	AA1	Fb	aFb1	aFb1
AA1#CACATGAGTACTAGAA-1	12.746	766	894	38	0.104708	1.40101	585	1778	4269	3697	0.433005	AA1	My	aMy1	aMy3
AA1#TGTTAGGTCACATTCT-1	14.461	1351	1425	50	0.166901	1.74181	559	1557	4269	3431	0.401851	AA1	Tc	aTc1	aTc2
AA1#GCTTAAGAGGATATCA-1	14.831	1101	1045	23	0.12248	1.36737	519	1802	4266	2853	0.334467	AA1	My	aMy2	aMy4
AA1#TCAGGGCTCGTCGCAG-1	8.159	651	781	29	0.0915592	1.83201	628	1506	4265	2824	0.331144	AA1	Fb	aFb1	aFb2
AA1#ACTACCCCACTGCTTC-1	13.067	1432	1358	26	0.159278	1.22727	416	1914	4263	4325	0.507272	AA1	Ve	aVe1	aVe1
AA1#TGCTTTAGTTTCTCTA-1	14.941	996	1039	38	0.121863	1.22147	512	1919	4263	4013	0.470678	AA1	Fb	aFb2	aFb6
AA1#AACGAGGTCAAACCAC-1	13.221	2023	2077	34	0.243665	1.09951	460	2030	4262	4795	0.562529	AA1	Tc	aTc1	aTc1
AA1#AGTCAACTCCTGGAAT-1	11.703	1182	1165	38	0.136705	1.1466	446	1985	4261	3045	0.35731	AA1	My	aMy2	aMy4
AA1#GATGGCCCACGCGACT-1	9.985	711	745	46	0.0874824	2.51031	517	1213	4258	2212	0.259746	AA1	Tc	aTc3	aTc4
AA1#CCGAAGCGTTTCCGGG-1	13.04	1508	1495	36	0.1758	0.930972	465	2202	4252	4391	0.516345	AA1	My	aMy1	aMy3
AA1#GTCACTCGTTTCGTTT-1	9.339	981	1086	25	0.127825	1.81325	589	1510	4248	4030	0.474341	AA1	Ve	aVe1	aVe1
AA1#AGCTGTATCTGCGTCT-1	8.506	683	873	28	0.102778	1.63625	474	1611	4247	3384	0.398399	AA1	Kc	aKc3	aKc2
AA1#GGCGTTGGTGAATCAA-1	11.458	1111	1172	37	0.138012	1.37207	432	1790	4246	2849	0.335571	AA1	Tc	aTc1	aTc1
AA1#TATCTGTAGGCTTAAA-1	8.499	794	941	30	0.110915	1.37248	540	1788	4242	3427	0.404032	AA1	My	aMy1	aMy1
AA1#GTAGTACTCCCACGGA-1	10.402	1308	1349	50	0.159043	1.56254	487	1655	4241	3514	0.414387	AA1	Tc	aTc2	aTc3
AA1#AAACGAATCCGGCGAT-1	12.973	891	929	46	0.109681	1.68208	484	1579	4235	2545	0.300543	AA1	Tc	aTc3	aTc4
AA1#ATGCATGCACCTGGTG-1	9.598	1110	1195	49	0.14112	0.932451	519	2191	4234	4472	0.528106	AA1	My	aMy1	aMy6
AA1#TGAGCCGTCTTGGCCT-1	10.515	908	964	19	0.113867	1.69618	646	1570	4233	3904	0.461139	AA1	My	aMy1	aMy2
AA1#TTCTGTAGTTCTTTGT-1	10.937	1066	1217	39	0.143853	1.68742	517	1574	4230	2977	0.351891	AA1	Tc	aTc1	aTc2
AA1#CAGCTGGGTCTGTGTA-1	10.076	1094	1077	33	0.127365	2.13185	567	1350	4228	2870	0.339404	AA1	Tc	aTc2	aTc3
AA1#TAGGTCATCGGGTCCA-1	12.51	1851	1935	48	0.229103	1.22146	468	1901	4223	4294	0.508406	AA1	Tc	aTc1	aTc2
AA1#GAGAACGAGACCAATA-1	14.901	1648	1747	29	0.206892	1.35209	488	1795	4222	3807	0.450853	AA1	Tc	aTc1	aTc1
AA1#TTGCGGGGTGAATCAA-1	9.172	1070	1242	22	0.147087	1.45038	604	1723	4222	4382	0.518948	AA1	Kc	aKc2	aKc2
AA1#GCTGCGATCGTCTAGA-1	8.788	679	774	34	0.0916844	2.74202	428	1128	4221	2884	0.341706	AA1	Le	aLe1	aLe1
AA1#GGAGGATGTTCAGAAA-1	9.138	1149	1218	28	0.144279	1.12324	469	1988	4221	4261	0.504738	AA1	Kc	aKc2	aKc3
AA1#CCTAAAGAGCATGATA-1	17.557	1259	1341	34	0.158924	1.21819	458	1902	4219	3210	0.380422	AA1	Tc	aTc2	aTc1
AA1#CAGTATGCATCCGTAA-1	9.533	1011	1101	34	0.130512	0.953682	413	2159	4218	3460	0.410147	AA1	Kc	aKc2	aKc3
AA1#TAGCCCTGTATGTTCG-1	7.08	379	442	18	0.0523945	2.39887	538	1241	4218	2244	0.266003	AA1	Kc	aKc1	aKc4
AA1#TTCGCGTCATGGCCCA-1	7.973	616	747	26	0.0885491	1.37634	513	1775	4218	3699	0.438582	AA1	Kc	aKc5	aKc4
AA1#GTTACTTGTACTATGC-1	11.765	1111	1169	28	0.13877	0.985856	335	2121	4212	3762	0.446581	AA1	Kc	aKc2	aKc3
AA1#ACAAAGATCTATATCC-1	9.607	1145	1305	42	0.154951	1.20587	544	1909	4211	4555	0.540845	AA1	Kc	aKc3	aKc2
AA1#ATGTACGCATTTCACT-1	12.141	1263	1354	32	0.160769	1.18187	616	1930	4211	4482	0.532178	AA1	Fb	aFb2	aFb3
AA1#CCGCATTCAATGCCAT-1	9.93	1033	1349	12	0.160252	1.48026	627	1697	4209	4741	0.563198	AA1	Kc	aKc1	aKc1
AA1#ACTGTCCCATAGCCAT-1	8.915	1058	1247	32	0.148205	1.20608	524	1907	4207	4303	0.51141	AA1	My	aMy1	aMy3
AA1#TCAAGGTAGGTACACG-1	9.913	846	916	43	0.108944	1.91742	693	1441	4204	3733	0.443982	AA1	Kc	aKc5	aKc4
AA1#GGGTGTCTCTGATCTT-1	11.306	1199	1315	18	0.156473	1.2363	591	1879	4202	4691	0.558187	AA1	Kc	aKc3	aKc2
AA1#GTGACATAGCGATACG-1	8.16	820	1052	24	0.125178	1.60508	631	1613	4202	3739	0.444907	AA1	My	aMy1	aMy3
AA1#AGTTTGGCACGGTTAT-1	9.891	989	1077	32	0.128245	2.08523	651	1361	4199	3790	0.451405	AA1	Kc	aKc1	aKc1
AA1#ATGTCGAGTGACCAGA-1	9.06	1066	1174	50	0.139895	1.1001	554	1998	4196	4596	0.547664	AA1	Fb	aFb1	aFb1
AA1#TGGGTTAAGTTTGGAA-1	10.896	1216	1266	48	0.150858	0.937211	428	2166	4196	4438	0.528837	AA1	Kc	aKc2	aKc2
AA1#GTCCATCCAGTAGTTC-1	14.851	885	884	28	0.105364	2.86636	307	1085	4195	2185	0.260553	AA1	Tc	aTc1	aTc5
AA1#ACCCAAAAGGATGTCG-1	6.738	558	697	36	0.0831345	1.09915	474	1997	4192	3229	0.385138	AA1	Fb	aFb2	aFb3
AA1#TCACCTGGTAGGGTCA-1	16.494	1391	1342	28	0.160067	1.45865	463	1705	4192	3660	0.436546	AA1	Bc	aBc1	aBc1
AA1#CTCAGCTAGAACGTCG-1	8.214	979	1168	27	0.139346	1.39212	547	1752	4191	4037	0.481627	AA1	Kc	aKc2	aKc3
AA1#GCTCCTATCGGGTCCA-1	14.949	1223	1251	26	0.149284	1.94242	539	1424	4190	3028	0.361337	AA1	Tc	aTc3	aTc4
AA1#TGCTCACTCACAAGCT-1	9.417	875	997	16	0.119201	1.60236	496	1607	4182	2742	0.327834	AA1	Tc	aTc1	aTc2
AA1#AAAGGGCTCCCTACCA-1	13.924	1547	1557	36	0.186199	0.844288	446	2267	4181	5213	0.623415	AA1	Le	aLe1	aLe1
AA1#TTCGATTCAATTCAGC-1	11.113	1330	1231	33	0.147214	1.32407	339	1799	4181	3133	0.374671	AA1	Tc	aTc1	aTc2
AA1#GGAACCCTCTCGACAA-1	11.11	1296	1319	52	0.157775	1.15242	511	1942	4180	4874	0.583014	AA1	My	aMy1	aMy2
AA1#CACTGAAAGCCGCAAA-1	10.323	1173	1167	20	0.139727	1.19905	539	1899	4176	4375	0.523952	AA1	My	aMy1	aMy2
AA1#TAACGGTGTCTGGTTA-1	8.835	696	855	62	0.102371	1.8642	590	1458	4176	2835	0.339521	AA1	Ve	aVe1	aVe1
AA1#GACTAACCACCACCAG-1	18.576	1576	1412	42	0.169142	1.64177	481	1580	4174	3420	0.409679	AA1	Tc	aTc2	aTc3
AA1#ACAGAAAAGAGACTCG-1	9.815	1026	1062	38	0.127277	1.0451	548	2040	4172	4528	0.542665	AA1	My	aMy1	aMy2
AA1#ACCGGGTGTGAATACA-1	10.11	1593	1638	42	0.196309	1.70207	530	1544	4172	3948	0.473154	AA1	Tc	aTc3	aTc4
AA1#GATCATGAGTTCAACC-1	12.781	994	1094	26	0.131207	1.22465	390	1874	4169	3662	0.439194	AA1	My	aMy1	aMy1
AA1#ACTAGGTAGGGCTCTC-1	11.434	1126	1328	58	0.159309	1.14624	440	1942	4168	3527	0.423206	AA1	Tc	aTc1	aTc2
AA1#TGTGACATCGAGAACG-1	7.159	423	550	38	0.0659789	1.28134	453	1827	4168	2158	0.258939	AA1	My	aMy1	aMy7
AA1#GCATTCCCAAGCACTT-1	9.357	619	781	16	0.09378	1.46536	520	1689	4164	3530	0.423871	AA1	Kc	aKc1	aKc1
AA1#GCCTAGGAGGTTAGTA-1	11.514	971	1132	54	0.135927	1.75215	506	1513	4164	3047	0.365962	AA1	Tc	aTc1	aTc1
AA1#TCTCAGCTCCGGAAAG-1	12.249	1033	1109	20	0.133165	1.33408	457	1784	4164	2782	0.334054	AA1	Tc	aTc1	aTc2
AA1#AAACTCGGTCCTTCAC-1	11.305	1039	1162	38	0.139563	1.65667	374	1567	4163	2929	0.35179	AA1	Tc	aTc1	aTc2
AA1#TGCTCACAGACACAAT-1	12.044	1478	1478	38	0.177602	1.31424	554	1798	4161	4947	0.594448	AA1	My	aMy1	aMy3
AA1#TCAAGACTCCACGAGC-1	10.996	1366	1362	24	0.163741	1.25054	414	1848	4159	3833	0.460808	AA1	Tc	aTc2	aTc3
AA1#TCTCAGCGTACTTCAG-1	19.666	1013	915	29	0.110029	1.86957	461	1449	4158	2709	0.325758	AA1	Tc	aTc1	aTc1
AA1#ATTGTCTCATGGCCCA-1	7.761	874	1050	37	0.126293	1.12417	512	1957	4157	4574	0.550289	AA1	Kc	aKc1	aKc4
AA1#CTGGCAGAGAAGCCGT-1	14.675	1371	1402	30	0.168672	1.20477	526	1885	4156	4436	0.533686	AA1	Fb	aFb2	aFb3
AA1#TCAAGGTAGACCTATC-1	8.701	725	874	38	0.105149	1.2477	374	1849	4156	3934	0.473406	AA1	Fb	aFb1	aFb2
AA1#GCTGCGATCACTAGGT-1	6.73	435	526	30	0.0633125	1.9461	458	1410	4154	2653	0.319331	AA1	Kc	aKc5	aKc4
AA1#GAAATGATCGCACCTT-1	7.949	285	335	55	0.0403323	4.79219	565	717	4153	1553	0.187108	AA1	Ve	aVe1	aVe3
AA1#GGAGAACTCGAGGTAG-1	11.034	1471	1499	62	0.180472	1.14072	556	1940	4153	4279	0.51517	AA1	My	aMy1	aMy3
AA1#CCACAGGCAATCACTG-1	15.633	1650	1634	38	0.196962	1.26419	507	1832	4148	3646	0.439489	AA1	Tc	aTc1	aTc1
AA1#TCACCACCACCGATCG-1	13.665	1111	1234	26	0.148746	1.23491	565	1856	4148	3909	0.471305	AA1	Fb	aFb2	aFb3
AA1#AGCCTTCTCCCGGGTA-1	10.912	1328	1517	34	0.182903	0.784423	393	2324	4147	5404	0.651555	AA1	Fb	aFb2	aFb4
AA1#CGGACCAGTAGAACGC-1	8.528	801	980	36	0.118186	1.66795	371	1554	4146	3742	0.451387	AA1	My	aMy1	aMy3
AA1#TAGGTGTCAGGCATTT-1	16.185	1365	1413	50	0.170487	1.59649	476	1596	4144	3106	0.374759	AA1	Tc	aTc1	aTc1
AA1#GTCACCTAGGTTAGTA-1	11.105	858	902	30	0.108858	0.889193	424	2193	4143	3310	0.399662	AA1	My	aMy1	aMy1
AA1#TCTAGTTTCTTCCAGC-1	8.921	874	1049	32	0.126599	1.07565	353	1996	4143	3495	0.421898	AA1	Fb	aFb2	aFb3
AA1#GATGATCGTTAGAGAT-1	7.905	1030	1188	26	0.143444	0.918018	443	2159	4141	5297	0.63958	AA1	Kc	aKc1	aKc1
AA1#ACCAAACGTGTCCCAG-1	7.096	516	644	28	0.0777966	0.775633	323	2331	4139	1978	0.238947	AA1	My	aMy2	aMy4
AA1#GTTGGGCGTGCGTAGA-1	14.752	2004	1838	40	0.222034	1.27668	431	1818	4139	4240	0.512201	AA1	Tc	aTc1	aTc1
AA1#GAACGTTAGTGTAATG-1	8.997	836	1036	30	0.125181	0.917516	419	2158	4138	3832	0.463026	AA1	Fb	aFb2	aFb3
AA1#GGTTGCGGTAACTCCA-1	12.616	1631	1652	59	0.199613	1.21047	449	1872	4138	3637	0.43957	AA1	Tc	aTc1	aTc2
AA1#ACTAACGAGGGTAATT-1	8.87	439	550	29	0.0664733	2.3799	560	1224	4137	2236	0.270244	AA1	Kc	aKc3	aKc2
AA1#TGCACCTCAAGAAACT-1	11.235	817	938	28	0.113367	1.07368	465	1995	4137	3724	0.450085	AA1	My	aMy1	aMy2
AA1#GCCATAATCCAGAATC-1	7.498	674	898	26	0.108559	1.16771	380	1908	4136	3872	0.468085	AA1	My	aMy1	aMy6
AA1#GAACCTATCCTTGACC-1	9.406	1083	1179	26	0.142563	1.09792	447	1971	4135	4691	0.567231	AA1	Kc	aKc2	aKc3
AA1#TTCTGTATCATTCTTG-1	12.818	971	1009	20	0.122007	1.15814	449	1916	4135	4559	0.55127	AA1	Fb	aFb1	aFb2
AA1#GCTCAGGAGCAGAATT-1	8.251	825	1023	26	0.12373	1.23339	534	1851	4134	4105	0.496493	AA1	Kc	aKc2	aKc3
AA1#GCATTCCGTTAGTAGA-1	14.055	944	995	53	0.120373	1.4043	384	1719	4133	2845	0.344181	AA1	Tc	aTc3	aTc2
AA1#GAGGATGCATTTAGGC-1	6.134	443	541	23	0.0654647	0.933552	257	2137	4132	1849	0.223796	AA1	My	aMy1	aMy4
AA1#GCATTGATCTAGTCGA-1	15.384	2253	2089	58	0.252844	1.18919	420	1887	4131	4551	0.550835	AA1	Tc	aTc1	aTc1
AA1#CTGGCAGCAATGCACT-1	12.576	1575	1489	30	0.180266	0.896235	405	2178	4130	4100	0.496368	AA1	Ve	aVe1	aVe1
AA1#ACTTTCACATTATGGC-1	10.966	1534	1463	28	0.177162	1.72003	543	1518	4129	3703	0.448414	AA1	Tc	aTc3	aTc2
AA1#GCCCAGACAATACTGC-1	15.787	2033	1969	41	0.238435	0.992761	347	2072	4129	4682	0.566965	AA1	Tc	aTc1	aTc1
AA1#ATGTCGATCAATTCCT-1	7.843	602	657	46	0.0795978	2.40512	612	1212	4127	2665	0.322874	AA1	My	aMy1	aMy3
AA1#TTTGGTTAGGCGATTG-1	7.952	759	874	44	0.105939	1.33976	585	1763	4125	3929	0.476242	AA1	Fb	aFb1	aFb1
AA1#ACTACGATCCCAATAG-1	14.75	946	966	41	0.117148	2.03608	535	1358	4123	2653	0.321732	AA1	Tc	aTc1	aTc3
AA1#CAGTGCGTCGGGACAA-1	10.533	883	1118	29	0.135811	1.744	635	1500	4116	4632	0.562682	AA1	My	aMy1	aMy2
AA1#GTGACATGTCGTAATC-1	8.087	829	1067	38	0.129711	1.28373	333	1801	4113	4026	0.489424	AA1	My	aMy1	aMy1
AA1#CAGGATTGTTGGCTTA-1	10.551	1103	1153	34	0.14037	1.13795	491	1921	4107	4505	0.548454	AA1	Kc	aKc3	aKc2
AA1#GAGCGCTAGTCCAGAG-1	14.433	1363	1326	24	0.161432	0.862585	411	2205	4107	4764	0.580127	AA1	Mu	aMu2	aMu2
AA1#TGGCAATCAACAACTC-1	14.894	1399	1386	36	0.169066	0.76681	276	2320	4099	4045	0.493413	AA1	Mu	aMu1	aMu1
AA1#AGACAAACAGGATAGC-1	10.004	389	493	29	0.0601807	2.78558	349	1082	4096	1753	0.213989	AA1	Tc	aTc3	aTc4
AA1#GTGCACGCAAGACTTC-1	9.673	1060	1249	34	0.15254	0.780774	313	2299	4094	4684	0.572057	AA1	Kc	aKc3	aKc2
AA1#GCTGTTCCAAGTCTGT-1	10.829	957	1010	24	0.123381	0.730655	348	2365	4093	4736	0.57869	AA1	Fb	aFb1	aFb2
AA1#TTCAACTAGGATGTAT-1	13.157	2093	2157	35	0.263563	1.19293	494	1866	4092	4238	0.51784	AA1	Tc	aTc3	aTc2
AA1#TAGTCCCGTGATAGAT-1	8.931	893	971	34	0.118675	1.25028	540	1818	4091	3899	0.476534	AA1	Fb	aFb1	aFb1
AA1#TACCTCGTCGGTTGTA-1	14.122	1519	1518	48	0.185711	1.21638	520	1844	4087	4154	0.508197	AA1	Ve	aVe2	aVe3
AA1#TACTAGGCAACGCAAG-1	10.511	1465	1577	40	0.193165	0.799824	449	2268	4082	5380	0.658991	AA1	Kc	aKc1	aKc1
AA1#ACTTTCACATCCGTGG-1	7.061	920	1159	57	0.142	1.26094	487	1805	4081	4155	0.509066	AA1	Kc	aKc2	aKc2
AA1#AGTGCCGGTTGGAGGT-1	10.714	1028	1022	42	0.125214	1.21192	521	1845	4081	4118	0.504657	AA1	My	aMy1	aMy1
AA1#GCGAGTCCAAGTTCGT-1	9.43	1262	1355	25	0.166095	1.73758	488	1490	4079	3425	0.419936	AA1	Tc	aTc2	aTc3
AA1#TAATCGGCATTAAGGA-1	14.163	1173	1204	22	0.147621	2.1106	572	1311	4078	2994	0.367092	AA1	Tc	aTc1	aTc1
AA1#CGCTATCGTCCGTCGA-1	10.531	1154	1211	40	0.148553	1.14526	462	1900	4076	4440	0.544652	AA1	My	aMy1	aMy2
AA1#GCGCATGCACCATTCC-1	17.274	1640	1628	32	0.199706	1.49144	422	1636	4076	4278	0.524779	AA1	Ve	aVe2	aVe3
AA1#GTGATCAGTTCCATCC-1	17.03	1290	1220	33	0.149657	1.46582	327	1653	4076	3215	0.394479	AA1	Tc	aTc1	aTc3
AA1#CAGTGTAGTGTTGTTG-1	10.365	759	825	35	0.101252	1.18562	465	1864	4074	2872	0.352479	AA1	Fb	aFb2	aFb3
AA1#ACAAGCTGTCCGTAGC-1	14.924	1334	1393	54	0.171046	1.11532	339	1925	4072	3451	0.423748	AA1	Tc	aTc1	aTc1
AA1#CCTTAATCAGGTGTGA-1	8.828	856	1041	20	0.128044	1.26589	431	1794	4065	4582	0.563592	AA1	Kc	aKc1	aKc1
AA1#CGCTGGAAGATATGAC-1	8.394	852	964	34	0.118632	1.0868	435	1947	4063	4300	0.529296	AA1	Kc	aKc1	aKc1
AA1#TTGCAGATCGCAAACT-1	17.106	1339	1317	52	0.162152	1.65772	518	1528	4061	3259	0.401256	AA1	Tc	aTc1	aTc1
AA1#TGCATGAAGGTTTCTG-1	10.135	1039	1233	46	0.151847	1.26689	523	1791	4060	4112	0.506529	AA1	My	aMy1	aMy1
AA1#TCAATTCTCTACTGCC-1	11.558	1144	1301	31	0.160261	2.07967	426	1318	4059	3392	0.417837	AA1	Tc	aTc3	aTc4
AA1#AACTTGGCAAGTAATG-1	13.268	1320	1486	32	0.183095	1.17121	578	1869	4058	4507	0.555323	AA1	Fb	aFb1	aFb2
AA1#CCGTACTCAATGGTCT-1	7.99	803	1074	44	0.132364	0.874769	267	2164	4057	4456	0.549174	AA1	Fb	aFb1	aFb1
AA1#TTGTCTACAAGGAGGG-1	16.637	1025	943	42	0.116305	1.0331	424	1994	4054	3725	0.459423	AA1	Fb	aFb1	aFb1
AA1#TGTGGCGTCGGATCGC-1	15.248	1386	1346	50	0.166173	0.92582	355	2103	4050	4243	0.523827	AA1	My	aMy3	aMy5
AA1#GCGTTGGGTTCTGATG-1	10.226	945	1011	22	0.124846	1.69753	507	1501	4049	3400	0.419857	AA1	Kc	aKc2	aKc3
AA1#TGTAGCAAGAACGCCA-1	6.382	564	728	45	0.0899654	2.61573	647	1119	4046	2768	0.342066	AA1	My	aMy3	aMy5
AA1#GTTGGTAGTTTAGAAG-1	10.891	902	1006	35	0.124443	1.39881	542	1685	4042	3584	0.443345	AA1	My	aMy1	aMy2
AA1#CTCAACCGTGTGCTTA-1	12.151	1442	1561	52	0.193241	1.20349	463	1833	4039	3647	0.451473	AA1	Tc	aTc1	aTc2
AA1#TGTACAGAGTGGGACT-1	8.788	932	1022	13	0.126516	0.96068	469	2060	4039	4365	0.540357	AA1	Fb	aFb1	aFb1
AA1#GCGCCAAGTTCTCGAA-1	14.584	1252	1193	32	0.147758	1.00746	456	2011	4037	4053	0.501982	AA1	My	aMy1	aMy1
AA1#TAAGCCAAGGGTGTTG-1	13.465	1122	1167	34	0.14461	1.06394	368	1955	4035	3457	0.428377	AA1	Kc	aKc2	aKc3
AA1#TTTGTGTCAGGAGCAT-1	14.665	1296	1314	36	0.162866	1.26757	526	1779	4034	4470	0.554041	AA1	Kc	aKc2	aKc3
AA1#CAAGAAAAGTTCGCGC-1	13.388	1244	1413	29	0.17518	0.676226	337	2406	4033	4618	0.572811	AA1	Fb	aFb1	aFb1
AA1#GATGGCCTCGGCAATT-1	8.281	368	401	42	0.0497395	0.470095	179	2742	4031	1478	0.18342	AA1	My	aMy2	aMy4
AA1#ACCGCAGTCCAGTTAG-1	7.735	875	1100	29	0.136476	1.85209	684	1413	4030	3886	0.482134	AA1	Kc	aKc3	aKc2
AA1#TAATCGGTCATTGCCC-1	14.135	1292	1244	36	0.154342	1.58499	371	1559	4030	3069	0.380864	AA1	Tc	aTc2	aTc3
AA1#TCCCACAGTAGAAGCC-1	10.634	435	549	48	0.0681649	1.21507	258	1818	4027	1786	0.221753	AA1	Tc	aTc3	aTc4
AA1#TGACAACCACACATGT-1	11.528	1141	1281	47	0.159051	1.46601	480	1633	4027	3212	0.398808	AA1	Tc	aTc1	aTc2
AA1#GAATCTGAGCGCGTTC-1	8.262	1185	1541	24	0.191381	1.41802	325	1665	4026	4154	0.515897	AA1	My	aMy1	aMy3
AA1#AACTGGTAGACTAATG-1	11.661	954	1159	25	0.143975	1.15587	509	1867	4025	3668	0.455765	AA1	Fb	aFb2	aFb3
AA1#ACTAGGTCATCCCTTG-1	10.836	684	854	84	0.106087	0.993561	376	2019	4025	3489	0.433416	AA1	Kc	aKc5	aKc8
AA1#CAAAGCTTCTTCATAC-1	10.066	915	980	36	0.121769	1.29418	430	1754	4024	3700	0.459856	AA1	My	aMy1	aMy3
AA1#GAAAGTATCTCCAACC-1	10.07	773	825	40	0.10251	1.45966	431	1636	4024	3478	0.432264	AA1	My	aMy1	aMy2
AA1#CCCTAGTAGGTTCGAG-1	11.441	936	983	38	0.122173	0.781665	394	2258	4023	3398	0.422427	AA1	My	aMy1	aMy1
AA1#ACTATTCTCCGGAAAG-1	7.072	425	453	51	0.0563854	1.3314	409	1723	4017	1686	0.20991	AA1	My	aMy2	aMy4
AA1#AGATAGATCGTGTGCG-1	6.733	510	587	48	0.0730827	3.11475	744	976	4016	2465	0.306974	AA1	My	aMy1	aMy3
AA1#ATTACCTAGGCCTCTG-1	12.72	880	1041	32	0.129607	1.71351	643	1480	4016	3743	0.466011	AA1	Fb	aFb2	aFb1
AA1#CCCACATAGGGTCCCT-1	17.363	1210	1181	48	0.147037	0.915117	415	2097	4016	3929	0.48929	AA1	Mu	aMu1	aMu1
AA1#TAACAGCGTAGGTAAT-1	13.743	1742	1602	38	0.199452	1.1339	471	1882	4016	4001	0.498132	AA1	Tc	aTc2	aTc3
AA1#ATTGTCTGTCGTCGCA-1	9.529	1487	1517	33	0.188917	1.77855	532	1445	4015	3837	0.477833	AA1	Tc	aTc1	aTc2
AA1#GCGCCAAAGTCAGCCC-1	10.555	1178	1318	36	0.164134	1.34111	342	1715	4015	3380	0.420922	AA1	Tc	aTc1	aTc1
AA1#ATATTCCAGCAATAAC-1	10.065	981	1018	48	0.126869	0.956119	413	2051	4012	2759	0.344187	AA1	Tc	aTc1	aTc2
AA1#ACCGGGTAGAGTGGAA-1	7.557	519	718	32	0.0895262	2.18507	627	1259	4010	3004	0.374564	AA1	Kc	aKc1	aKc1
AA1#TTGTTCATCTACTGCC-1	9.415	1008	1229	31	0.153357	1.18127	350	1837	4007	4754	0.59336	AA1	Kc	aKc3	aKc2
AA1#CACCACTAGACAACGC-1	7.816	596	700	44	0.0874126	1.25577	358	1775	4004	2769	0.345779	AA1	My	aMy1	aMy3
AA1#CGCAGGTCATTGTGAC-1	7.86	647	784	31	0.097951	1.12083	376	1887	4002	3171	0.396276	AA1	Kc	aKc5	aKc4
AA1#TAAACCGAGAATACTG-1	13.141	1460	1465	44	0.183171	1.45187	482	1631	3999	3599	0.449987	AA1	Tc	aTc1	aTc1
AA1#GTTATGGGTGCTGAAG-1	12.512	1270	1322	40	0.165333	1.58938	544	1544	3998	4208	0.526395	AA1	Kc	aKc2	aKc2
AA1#TACTGCCCAAAGAAGG-1	8.33	509	657	58	0.0821661	0.628513	261	2455	3998	2247	0.281086	AA1	My	aMy1	aMy1
AA1#AACCTTTCATTTGTTC-1	13.491	1349	1483	32	0.185514	0.964128	339	2035	3997	4429	0.554041	AA1	Fb	aFb1	aFb1
AA1#CTGAATGCACAGGAAC-1	10.827	1274	1368	28	0.171128	0.969936	375	2029	3997	4235	0.529905	AA1	Ve	aVe2	aVe3
AA1#GCATGATGTTCCCAAA-1	14.209	1349	1393	42	0.174518	0.940204	396	2057	3991	3230	0.40466	AA1	My	aMy2	aMy4
AA1#CCGTGAGCACATAAAG-1	13.621	681	621	34	0.0778195	1.78243	482	1434	3990	2515	0.315163	AA1	Kc	aKc3	aKc2
AA1#GTCACTCCATCATGTG-1	14.552	1749	1600	36	0.200501	1.41088	548	1655	3990	3642	0.456505	AA1	Tc	aTc1	aTc1
AA1#TTGACGAGTACGGTTT-1	16.832	1819	1748	20	0.219048	0.922892	385	2075	3990	4212	0.527952	AA1	Tc	aTc1	aTc2
AA1#CTGCTCATCATTCGGA-1	12.683	775	795	20	0.099649	1.24859	535	1774	3989	3870	0.485084	AA1	Kc	aKc1	aKc1
AA1#GGGAACAGTCTTAGCA-1	12.419	1687	1669	44	0.209305	1.11962	444	1881	3987	3941	0.494231	AA1	Tc	aTc2	aTc3
AA1#CTCAACCCAAGCTTTG-1	9.035	657	724	39	0.0908407	1.44929	538	1627	3985	2904	0.364458	AA1	Kc	aKc2	aKc2
AA1#TGTACAGTCCATATCT-1	7.375	622	791	54	0.0994218	0.65681	240	2401	3978	2740	0.344394	AA1	Kc	aKc4	aKc9
AA1#TGCTCACAGTAACACA-1	11.665	1025	1054	30	0.132579	1.48748	605	1598	3975	3861	0.48566	AA1	Fb	aFb1	aFb1
AA1#ACCGAATGTCTCTGCT-1	6.776	503	668	30	0.0840675	1.39482	414	1659	3973	3033	0.381701	AA1	Kc	aKc1	aKc1
AA1#ACTAACGCAGCGTAGA-1	9.313	1157	1265	44	0.15924	1.36429	382	1680	3972	4346	0.54708	AA1	Kc	aKc2	aKc2
AA1#GCAAAGGGTAGACGCA-1	11.146	895	953	34	0.120116	1.15014	436	1845	3967	3825	0.482102	AA1	Kc	aKc5	aKc8
AA1#GCTCAGGAGTCGCCTG-1	12.691	878	900	30	0.11355	0.784331	344	2221	3963	3208	0.404846	AA1	Fb	aFb1	aFb1
AA1#TTCGGTCCACTCGTGG-1	10.432	1101	1200	34	0.151553	0.982474	359	1997	3959	4421	0.558348	AA1	Fb	aFb2	aFb1
AA1#GAAAGTAAGTACAGTA-1	6.535	495	663	32	0.0837756	2.03917	596	1302	3957	2571	0.324867	AA1	My	aMy1	aMy3
AA1#TCCATCGAGTATGGGC-1	10.446	997	1031	32	0.130275	1.24574	454	1762	3957	4376	0.552944	AA1	Fb	aFb1	aFb1
AA1#ACCGAATTCAGAATGA-1	14.991	1446	1314	54	0.166077	1.40926	484	1642	3956	3220	0.406977	AA1	Tc	aTc1	aTc1
AA1#ATGCATGAGTCGAAAT-1	7.452	843	1089	38	0.137674	1.29942	529	1720	3955	4309	0.544753	AA1	Kc	aKc5	aKc3
AA1#AACGAGGGTATTCTGG-1	16.265	1881	1736	46	0.219525	0.77628	360	2226	3954	4028	0.509358	AA1	My	aMy2	aMy4
AA1#CCCACATGTTCTTAGG-1	13.715	935	852	44	0.107739	1.9819	531	1326	3954	2198	0.278087	AA1	Tc	aTc3	aTc4
AA1#GAGATTCCATGCTATG-1	8.88	861	975	32	0.123293	1.67162	477	1480	3954	2810	0.355336	AA1	Tc	aTc1	aTc2
AA1#CACTAAGGTCAGAGTG-1	18.62	2520	2050	36	0.259494	1.04769	443	1929	3950	4627	0.585696	AA1	Tc	aTc1	aTc1
AA1#AACTGTGGTCATTGGT-1	12.387	1495	1503	39	0.190301	1.09385	440	1886	3949	3600	0.455812	AA1	Tc	aTc1	aTc2
AA1#CGTGGCAGTATCTAGC-1	13.832	1432	1405	34	0.177893	1.28134	352	1731	3949	3358	0.425171	AA1	Tc	aTc1	aTc1
AA1#GCACGGTTCGGGACAA-1	8.14	966	1163	37	0.147252	0.968594	481	2006	3949	4326	0.547734	AA1	My	aMy1	aMy2
AA1#ACGTGGCAGGTTTCTG-1	15.294	1452	1472	44	0.186518	1.35161	506	1678	3946	3706	0.469708	AA1	Bc	aBc1	aBc1
AA1#AGCGTATCATCGACCG-1	9.975	811	969	12	0.122814	1.09729	489	1881	3945	4325	0.548162	AA1	Fb	aFb1	aFb1
AA1#CAGTATGTCAGGAAGC-1	13.551	2142	1927	32	0.244233	0.961711	365	2011	3945	4550	0.576679	AA1	Tc	aTc1	aTc1
AA1#TCACCACGTTTGCATG-1	11.964	719	926	20	0.117364	1.27247	513	1736	3945	3701	0.469075	AA1	Ve	aVe1	aVe1
AA1#ATAGGCTGTGCACCCA-1	11.051	932	1040	24	0.13198	1.45789	600	1603	3940	3848	0.488325	AA1	Fb	aFb1	aFb1
AA1#ACTGCGGTCTCATATC-1	12.346	1222	1346	23	0.170856	1.06338	345	1909	3939	4781	0.60688	AA1	Ve	aVe1	aVe1
AA1#AATGCCATCAGTCTTT-1	8.645	716	811	39	0.102997	1.17154	389	1813	3937	2298	0.291847	AA1	My	aMy2	aMy4
AA1#CGCACAGTCTCCACTG-1	15.58	1786	1788	36	0.227134	0.834965	391	2145	3936	4540	0.576874	AA1	Me	aMe1	aMe1
AA1#TACATGGTCCCGGGTA-1	12.229	1124	1199	33	0.152312	1.27383	531	1731	3936	4479	0.568979	AA1	Kc	aKc3	aKc2
AA1#AGCTGTAGTGCCAAGA-1	10.982	1148	1338	46	0.170013	1.16566	494	1817	3935	3200	0.406607	AA1	Tc	aTc1	aTc1
AA1#CTCAACCTCCTATCCG-1	9.948	1050	1139	32	0.144764	1.15444	512	1826	3934	4690	0.596085	AA1	Kc	aKc3	aKc2
AA1#TAAACCGAGTATACGA-1	10.897	952	1071	36	0.136121	1.68716	518	1464	3934	3242	0.412049	AA1	Me	aMe1	aMe1
AA1#TTACGGATCTGGCGCA-1	11.306	1062	1072	24	0.136248	0.857413	412	2118	3934	4835	0.614514	AA1	Fb	aFb1	aFb1
AA1#TCCATCGGTCAGGTGA-1	10.611	852	884	44	0.112411	2.35495	540	1172	3932	2521	0.320656	AA1	Tc	aTc1	aTc1
AA1#AGTCAACCAGTAGGCA-1	10.322	907	1031	20	0.131137	1.86725	530	1371	3931	2604	0.331213	AA1	Tc	aTc3	aTc2
AA1#CACCACTGTCATGAGG-1	10.436	917	1111	34	0.141313	1.34267	463	1678	3931	2925	0.372043	AA1	Tc	aTc1	aTc2
AA1#GTGACATTCGCGTGAC-1	10.102	1005	1106	26	0.140677	1.72797	453	1441	3931	3214	0.408802	AA1	Tc	aTc1	aTc1
AA1#TGCATTTTCAGATACC-1	10.259	860	896	49	0.113966	1.46303	444	1596	3931	3453	0.439201	AA1	My	aMy1	aMy1
AA1#CACGTTCCACAGATGG-1	11.706	1135	1245	38	0.158558	1.46608	491	1592	3926	3419	0.435541	AA1	Tc	aTc1	aTc1
AA1#GCTCGAGAGGTAAGCC-1	10.537	1176	1212	35	0.154356	1.08165	399	1886	3926	4090	0.520886	AA1	My	aMy1	aMy2
AA1#ATCCAGACAGGGTACA-1	14.189	1168	1213	37	0.154562	1.63533	463	1489	3924	3055	0.389271	AA1	Tc	aTc1	aTc1
AA1#ATGTCTTCATGACTGT-1	10.049	883	1113	46	0.141856	1.10914	497	1860	3923	4076	0.519765	AA1	My	aMy1	aMy2
AA1#CCTCCCTCACAGTTAC-1	15.028	1533	1612	40	0.205455	1.15549	388	1820	3923	4044	0.515422	AA1	Tc	aTc1	aTc1
AA1#AGCCAGCTCCCTACCA-1	16.395	1184	1184	32	0.150943	1.7011	488	1452	3922	3115	0.397119	AA1	Tc	aTc1	aTc1
AA1#AGGCCCACATAGATAG-1	10.861	1075	1120	46	0.142821	1.46449	450	1591	3921	2776	0.354082	AA1	Tc	aTc1	aTc2
AA1#CACCACTCACTGATAC-1	9.858	687	792	38	0.100995	1.47538	482	1584	3921	3619	0.461489	AA1	Kc	aKc1	aKc1
AA1#CCTGGGATCGCGTGAC-1	15.765	1035	1141	36	0.145499	1.44757	410	1602	3921	2840	0.362337	AA1	Tc	aTc1	aTc1
AA1#AGGCGAAAGTGAGCTG-1	11.383	891	967	35	0.123342	1.08289	471	1882	3920	3645	0.464923	AA1	My	aMy1	aMy1
AA1#TGCCTCAGTGAGTCGA-1	13.395	690	728	41	0.0929045	2.44894	419	1136	3918	2126	0.271312	AA1	Tc	aTc1	aTc2
AA1#TGGCGCACAGTCAGAG-1	8.81	832	954	42	0.121808	1.33512	483	1677	3916	3865	0.493488	AA1	My	aMy1	aMy2
AA1#TGAGCCGGTCAGAGTG-1	16.091	1357	1294	34	0.165262	1.61174	535	1499	3915	2841	0.362835	AA1	Tc	aTc3	aTc4
AA1#CGCAATACACGCGACT-1	14.775	1843	1689	36	0.215819	1.06928	368	1891	3913	3526	0.450665	AA1	Tc	aTc1	aTc2
AA1#GAGGCTCAGTCTGGGA-1	12.494	1243	1214	36	0.155164	0.927094	400	2030	3912	3677	0.470084	AA1	Fb	aFb1	aFb1
AA1#TTCGTTACAACGCAAG-1	11.611	1419	1422	38	0.181748	0.650633	279	2370	3912	4659	0.595628	AA1	My	aMy3	aMy5
AA1#AGTCCGGAGCGTTGCC-1	8.362	625	693	15	0.0886416	2.16518	459	1235	3909	2780	0.35559	AA1	Kc	aKc2	aKc3
AA1#CTCTCGAGTCTAAAGA-1	9.212	842	998	19	0.127719	1.91785	464	1339	3907	2625	0.336022	AA1	Tc	aTc3	aTc4
AA1#GCCAGACCAGGCACAA-1	12.396	939	972	33	0.124424	1.20678	428	1770	3906	3823	0.489501	AA1	Kc	aKc1	aKc1
AA1#GCGAGTCCAAGACTTC-1	8.159	548	597	46	0.0764405	1.15389	348	1813	3905	1865	0.23898	AA1	Tc	aTc1	aTc1
AA1#GCATGATAGGACTTTC-1	19.852	1594	1640	40	0.210095	0.933135	317	2019	3903	3820	0.489367	AA1	Tc	aTc1	aTc1
AA1#CGGACTGTCTGAGTAC-1	11.584	1129	1153	36	0.147783	0.996418	346	1954	3901	4082	0.523199	AA1	Kc	aKc1	aKc1
AA1#GTTATTCGTGCTAGTT-1	12.761	1276	1352	42	0.173333	1.83224	502	1377	3900	3274	0.419744	AA1	Tc	aTc3	aTc4
AA1#TTCGGTCTCACCGCGA-1	8.638	855	910	22	0.116727	0.822347	376	2139	3898	3422	0.439056	AA1	Fb	aFb1	aFb1
AA1#CTCAGAAAGCAATGTA-1	16.356	1239	1310	20	0.168121	1.54474	485	1531	3896	3317	0.425693	AA1	Tc	aTc1	aTc1
AA1#ACCGCAGAGATCGATA-1	11.135	1119	1267	30	0.162644	2.01237	627	1293	3895	4027	0.516945	AA1	Kc	aKc2	aKc3
AA1#TGGGTGCAGTCCGGAA-1	9.721	702	839	23	0.107758	1.8149	528	1383	3893	3064	0.393527	AA1	My	aMy1	aMy1
AA1#CAACGTAAGAACGTCG-1	14.9	1520	1556	44	0.199897	1.44319	463	1593	3892	3901	0.501156	AA1	Tc	aTc1	aTc1
AA1#CCGTACTTCCGTACGG-1	11.06	1279	1404	38	0.18037	1.49968	495	1557	3892	3887	0.499358	AA1	Tc	aTc2	aTc3
AA1#TAACGGTCACTCCTCA-1	10.945	1006	1167	16	0.150039	0.74708	366	2226	3889	3840	0.4937	AA1	Mu	aMu1	aMu1
AA1#ACTGCGGCACCTATTT-1	9.724	933	1106	29	0.142306	0.827846	301	2126	3886	4160	0.53553	AA1	Fb	aFb1	aFb2
AA1#GAGGATGTCTGGACAT-1	13.54	1053	939	32	0.120881	2.68501	509	1054	3884	2734	0.351957	AA1	Tc	aTc3	aTc4
AA1#AGATAGAAGCAGAATT-1	8.946	1030	1198	32	0.154302	1.19198	511	1771	3882	4204	0.541473	AA1	Kc	aKc3	aKc2
AA1#CAACGTATCGGAGTTT-1	14.063	1534	1592	22	0.205102	1.26429	485	1714	3881	3938	0.507343	AA1	Kc	aKc2	aKc3
AA1#CGTACAAAGTAGTGTA-1	10.38	1148	1258	18	0.162113	1.05617	472	1887	3880	4413	0.568832	AA1	Kc	aKc3	aKc2
AA1#AACAGTCGTCCACCAG-1	13.284	1013	1213	35	0.156557	0.97351	416	1963	3874	4289	0.553705	AA1	Fb	aFb1	aFb1
AA1#AACTGTGGTGCTTGAT-1	13.58	1111	1181	16	0.152426	0.914032	421	2024	3874	4475	0.577568	AA1	Mu	aMu2	aMu2
AA1#CTCATGCAGCCTGTAT-1	10.136	604	655	40	0.0845598	1.24002	339	1729	3873	2017	0.260527	AA1	Tc	aTc1	aTc2
AA1#GCCATAATCGTGGCGT-1	10.997	1355	1379	41	0.178119	1.51201	457	1541	3871	3667	0.47365	AA1	Tc	aTc1	aTc2
AA1#AAGGTTCTCTTAGTGG-1	14.36	1124	1185	44	0.153101	1.81865	426	1373	3870	2845	0.367666	AA1	Tc	aTc1	aTc1
AA1#CTTAATCAGGAATGGA-1	12.026	832	910	38	0.117601	1.25073	505	1719	3869	3428	0.443009	AA1	Fb	aFb1	aFb1
AA1#TGATCAGTCTTTATCG-1	11.988	902	948	28	0.122639	1.11318	421	1829	3865	3279	0.424301	AA1	Ve	aVe1	aVe2
AA1#ACCCAAAGTTCCAATG-1	13.226	895	1027	56	0.132893	1.07854	434	1859	3864	3372	0.436335	AA1	Fb	aFb1	aFb1
AA1#TGGCAATAGTTACCAC-1	15.072	959	942	45	0.121958	0.665373	289	2319	3862	2718	0.35189	AA1	Mu	aMu1	aMu1
AA1#TTACTTGGTTCGGGAA-1	8.926	897	908	35	0.117556	1.96849	514	1301	3862	2629	0.340368	AA1	Tc	aTc3	aTc4
AA1#GCTGCGAGTACATGGG-1	6.756	348	429	40	0.0555556	2.52925	333	1094	3861	1948	0.252332	AA1	Fb	aFb1	aFb1
AA1#GCTTGCTAGGCGATTG-1	12.94	1137	1124	30	0.145596	0.995863	445	1934	3860	4175	0.540803	AA1	Fb	aFb1	aFb1
AA1#CTCACCACATGCCTTC-1	9.182	626	653	36	0.0846513	1.7258	337	1415	3857	3108	0.403113	AA1	Kc	aKc1	aKc1
AA1#ACAGAAACATGATTGC-1	14.226	1365	1312	38	0.170345	0.718429	292	2241	3851	3344	0.434286	AA1	My	aMy2	aMy4
AA1#GGCATTAAGTAGGTCG-1	14.725	870	880	55	0.114256	1.16958	401	1775	3851	3882	0.504025	AA1	Fb	aFb1	aFb1
AA1#GATTAGCCAACGTCCG-1	11.265	677	629	30	0.0816883	1.19874	366	1751	3850	2052	0.266494	AA1	Bc	aBc1	aBc1
AA1#AGACAAAAGTAATGTG-1	17.438	1770	1727	30	0.224519	1.39776	518	1604	3846	4044	0.525741	AA1	Tc	aTc1	aTc1
AA1#GAACCGCAGGCACCTC-1	8.647	738	836	32	0.108713	1.19589	306	1751	3845	3489	0.453706	AA1	Ve	aVe1	aVe1
AA1#TAGTCCCTCATGCTTT-1	10.885	918	1057	28	0.137451	0.726538	338	2227	3845	3419	0.444603	AA1	Mu	aMu1	aMu1
AA1#TGTACAGGTTAGGAGC-1	8.217	1000	1068	25	0.139026	1.03875	369	1884	3841	4010	0.521999	AA1	My	aMy1	aMy1
AA1#ACAAACCCATAGTCCA-1	19.195	1202	1063	50	0.138484	1.05241	379	1870	3838	2558	0.333246	AA1	Tc	aTc3	aTc4
AA1#CACATGACAGCAGGTA-1	11.735	966	980	32	0.127671	1.33455	447	1644	3838	2620	0.341324	AA1	Tc	aTc1	aTc2
AA1#GAGCATTGTCATAGAA-1	7.67	674	799	36	0.104118	0.849157	354	2075	3837	3208	0.418035	AA1	Fb	aFb1	aFb1
AA1#CGCTAGGGTCAGAAAT-1	9.901	860	1028	37	0.134099	1.19782	473	1744	3833	3723	0.485651	AA1	Kc	aKc3	aKc2
AA1#CGGTGCAAGAGGCAGG-1	14.031	1077	1154	30	0.150535	0.889108	423	2029	3833	3526	0.459953	AA1	Ve	aVe1	aVe1
AA1#TCGATTTAGTCGTATC-1	7.949	839	1049	21	0.136838	1.13181	264	1798	3833	3753	0.489564	AA1	My	aMy3	aMy5
AA1#ACCAAACCAGAACTTC-1	11.067	503	574	38	0.0749152	1.90447	364	1319	3831	1947	0.254111	AA1	Tc	aTc2	aTc3
AA1#GAAGTCTAGTACCACT-1	14.518	1239	1345	20	0.175542	1.15953	465	1774	3831	4248	0.554424	AA1	Fb	aFb2	aFb4
AA1#GTCACTCTCTTACGGA-1	11.152	918	1033	30	0.134892	1.12959	540	1798	3829	4148	0.541656	AA1	Fb	aFb1	aFb1
AA1#TAGCATGTCACTTACT-1	13.851	1399	1450	23	0.189443	1.03998	480	1876	3827	4449	0.581265	AA1	Ve	aVe1	aVe1
AA1#AGGCCCATCGACTCGG-1	9.871	324	442	56	0.0577627	3.81258	550	795	3826	1576	0.206067	AA1	Bc	aBc1	aBc1
AA1#TTCATTGAGGGTTCCC-1	10.347	1045	1169	36	0.152771	1.26391	450	1690	3826	4305	0.562598	AA1	Kc	aKc3	aKc2
AA1#ACTCGGGAGGCTTTAC-1	11.91	830	819	20	0.107143	1.56682	482	1489	3822	3048	0.398744	AA1	My	aMy1	aMy1
AA1#AAGATAGGTTCCTATT-1	9.362	1182	1278	44	0.167277	1.50492	496	1525	3820	2873	0.376047	AA1	Tc	aTc3	aTc4
AA1#CTACAGAGTAGTGATA-1	9.532	775	847	38	0.110864	1.32927	503	1640	3820	3316	0.434145	AA1	My	aMy1	aMy2
AA1#ACAGCGCCAATGGCAG-1	7.563	909	1140	24	0.149332	1.24002	537	1704	3817	4505	0.590123	AA1	Kc	aKc3	aKc2
AA1#ACAGCGCGTGAGCTAG-1	11.66	1213	1240	34	0.162474	1.55593	466	1493	3816	3222	0.42217	AA1	Bc	aBc1	aBc1
AA1#GCGTAGCAGTCATCTG-1	14.869	826	961	25	0.126049	1.36183	394	1614	3812	2562	0.336044	AA1	Tc	aTc1	aTc1
AA1#TGAGTCAGTGGCATAG-1	6.877	257	343	43	0.0450013	1.42739	388	1570	3811	1491	0.195618	AA1	Ve	aVe1	aVe4
AA1#GTGATCATCGGGCTCA-1	7.885	876	1092	38	0.143382	2.01028	492	1265	3808	2703	0.354911	AA1	Tc	aTc1	aTc2
AA1#GCATTCCGTGCAAGAC-1	11.591	1077	967	53	0.127003	1.86241	422	1330	3807	2601	0.341787	AA1	Tc	aTc3	aTc4
AA1#TCACAGATCTGAACGT-1	12.25	996	1080	38	0.141844	1.22632	547	1710	3807	4213	0.553323	AA1	My	aMy1	aMy1
AA1#ACAGACTTCCTATCCG-1	14.722	1026	1093	34	0.143627	0.735858	336	2192	3805	3223	0.423744	AA1	Mu	aMu1	aMu1
AA1#GGGAACAGTGTGTGTT-1	10.272	581	713	18	0.0937664	1.2286	428	1706	3802	2268	0.298264	AA1	Kc	aKc1	aKc1
AA1#GCTGTTCTCGTCCCAT-1	10.386	1028	1085	30	0.142763	0.802657	342	2108	3800	3256	0.428534	AA1	Mu	aMu1	aMu1
AA1#GGAACTTAGTTCGACT-1	8.178	731	902	27	0.118841	1.62267	536	1447	3795	3616	0.476416	AA1	My	aMy1	aMy3
AA1#TCACAGATCATACTTC-1	8.769	775	949	26	0.125033	1.82576	446	1343	3795	3604	0.474835	AA1	My	aMy3	aMy5
AA1#AACCGATGTCAAGACG-1	12.871	728	782	41	0.103112	1.32211	405	1633	3792	2261	0.298364	AA1	Ve	aVe2	aVe3
AA1#TTCTGTACATTTCTTG-1	11.972	1312	1329	34	0.175284	0.951107	388	1943	3791	3199	0.422032	AA1	My	aMy2	aMy4
AA1#ACGGATTCATGATTGC-1	12.141	1073	1123	32	0.14827	1.38927	295	1585	3787	2786	0.367837	AA1	Tc	aTc1	aTc2
AA1#TAAGTGCAGAGAGTTT-1	7.547	686	903	36	0.119255	1.21016	438	1713	3786	3356	0.443212	AA1	Fb	aFb2	aFb1
AA1#CCATACCTCGCATAAC-1	15.031	1131	1237	32	0.163408	1.17529	404	1740	3785	3399	0.449009	AA1	Ve	aVe1	aVe1
AA1#TTGCGGGCATTTGGCA-1	11.842	897	993	26	0.131176	1.04043	405	1855	3785	3770	0.498018	AA1	Fb	aFb1	aFb1
AA1#CTTGCTGAGTGCTGAG-1	9.499	897	1073	36	0.141781	1.28227	561	1658	3784	3963	0.523652	AA1	Kc	aKc2	aKc2
AA1#TTAACGGTCCTAAAGC-1	11.651	1012	1027	39	0.135703	1.02895	389	1865	3784	3804	0.502643	AA1	Kc	aKc3	aKc2
AA1#CATGCCTCAAGGATGC-1	13.279	1482	1590	44	0.210262	1.60939	405	1449	3781	3830	0.50648	AA1	Tc	aTc1	aTc1
AA1#GTGTCAACATTTGGCA-1	10.259	917	985	38	0.130257	1.42217	456	1561	3781	2525	0.333995	AA1	Tc	aTc3	aTc2
AA1#AGTTACGTCTACTGCC-1	8.902	971	1130	26	0.149471	1.19767	372	1720	3780	4120	0.545118	AA1	Kc	aKc3	aKc2
AA1#GGCACGTGTGATAGAT-1	9.774	770	861	15	0.113889	1.16992	437	1742	3780	3562	0.471289	AA1	Fb	aFb1	aFb1
AA1#TTTGGCCTCTTAATCC-1	8.787	284	356	24	0.0470899	1.33333	353	1620	3780	1434	0.189733	AA1	My	aMy2	aMy4
AA1#CAGTGCGAGTTACACC-1	14.729	1800	1677	66	0.221943	1.11061	405	1790	3778	3764	0.498147	AA1	Tc	aTc1	aTc1
AA1#TTTGCGCAGGTGATGC-1	14.876	1540	1444	38	0.191157	1.44942	361	1542	3777	3557	0.470876	AA1	Tc	aTc2	aTc3
AA1#CTAGGATTCCGGGCAT-1	13.695	1231	1240	32	0.164369	1.32696	383	1621	3772	2934	0.388918	AA1	Tc	aTc1	aTc1
AA1#TAATCGGTCCCGTATC-1	17.647	1212	1180	56	0.156623	1.53499	250	1486	3767	2899	0.384789	AA1	Tc	aTc1	aTc1
AA1#GAACTTGAGTATACCC-1	11.948	893	1004	30	0.133333	1.26126	348	1665	3765	3633	0.482598	AA1	My	aMy1	aMy1
AA1#TCACAAGGTAGACACG-1	9.534	727	861	16	0.114343	0.997347	407	1885	3765	3348	0.444622	AA1	Fb	aFb2	aFb1
AA1#TTCTAACTCTCTGCAC-1	11.366	861	946	32	0.125631	1.26671	482	1661	3765	3976	0.528021	AA1	Kc	aKc3	aKc2
AA1#GAAAGTACACGTTAGT-1	10.245	1309	1325	40	0.176384	1.4485	430	1534	3756	3490	0.46459	AA1	Tc	aTc1	aTc1
AA1#GGTAGGAAGTAGTTCC-1	10.779	1203	1255	32	0.167066	1.08089	364	1805	3756	4257	0.566693	AA1	Kc	aKc2	aKc2
AA1#CATTGGAAGTCAGCCC-1	7.785	688	906	27	0.120639	1.78975	395	1346	3755	2827	0.376431	AA1	Tc	aTc1	aTc1
AA1#CCTTAATCATTATGGC-1	11.435	1051	1089	40	0.145007	1.35423	356	1595	3755	3794	0.505193	AA1	My	aMy1	aMy1
AA1#GAACCGCAGCCATTCA-1	12.143	926	1021	36	0.136025	1.26357	406	1658	3753	3259	0.434186	AA1	Kc	aKc2	aKc3
AA1#CCGTACTTCTCATCCG-1	11.369	488	516	30	0.0687633	1.75477	469	1362	3752	1743	0.232338	AA1	My	aMy2	aMy4
AA1#GCATTGAAGCGCGTTC-1	10.517	1126	1206	52	0.1608	0.984127	309	1890	3750	4380	0.584	AA1	My	aMy1	aMy1
AA1#CACATGAGTGTTGTTG-1	10.824	891	1004	36	0.133938	1.02376	368	1852	3748	4004	0.534152	AA1	Kc	aKc1	aKc4
AA1#ACTTTCACATCCCGGA-1	15.276	1296	1281	29	0.170937	1.85812	441	1311	3747	2845	0.379637	AA1	Tc	aTc1	aTc2
AA1#CAGCCTTAGGTTACAA-1	14.682	1557	1714	36	0.228716	1.41898	473	1549	3747	4006	0.534561	AA1	Tc	aTc1	aTc1
AA1#TCCATCGGTTGGAGGT-1	11.659	1466	1399	31	0.186683	1.65368	545	1412	3747	3270	0.436466	AA1	Tc	aTc1	aTc2
AA1#GGCGTTGCACTGATAC-1	17.369	1228	1119	35	0.149359	0.723884	303	2173	3746	3676	0.490657	AA1	Mu	aMu1	aMu1
AA1#TACCTATCAAAGGAAG-1	19.663	993	959	44	0.128003	1.94266	451	1273	3746	2283	0.304725	AA1	Tc	aTc3	aTc4
AA1#AACCTGAAGAGCTACG-1	11.1	1435	1539	41	0.205474	1.55981	531	1463	3745	3618	0.483044	AA1	Tc	aTc1	aTc1
AA1#GCCAGCACAACATAAG-1	11.404	789	806	22	0.107754	1.25709	435	1657	3740	2982	0.398663	AA1	Kc	aKc3	aKc2
AA1#GCCATAAAGGTTCTCA-1	12.11	795	845	42	0.113059	1.04319	389	1829	3737	3345	0.447552	AA1	Kc	aKc1	aKc4
AA1#TGACTCCTCTTCTCTC-1	11.563	800	1038	33	0.138881	1.06921	313	1806	3737	3565	0.476987	AA1	Mu	aMu2	aMu2
AA1#CCCAGAGGTGCTTGAT-1	15.387	1251	1116	44	0.149358	2.08505	550	1211	3736	2820	0.37751	AA1	Tc	aTc3	aTc4
AA1#GCTGTTCGTAGCATGG-1	12.14	1079	1069	41	0.143298	1.38339	421	1565	3730	2953	0.395845	AA1	Tc	aTc1	aTc1
AA1#TTAACGGAGCCAGAAC-1	10.337	783	835	34	0.11193	0.998928	404	1866	3730	3298	0.44221	AA1	My	aMy3	aMy5
AA1#CTCAGCTCACCGATCG-1	10.336	950	1057	32	0.141765	0.756833	371	2122	3728	4610	0.618294	AA1	Kc	aKc1	aKc1
AA1#TCAAGCAGTGAATACA-1	13.512	1740	1820	76	0.244099	1.19682	400	1697	3728	3706	0.497049	AA1	Tc	aTc3	aTc4
AA1#GCGTTGGAGGGAGATA-1	14.711	1627	1720	22	0.230749	0.879476	349	1983	3727	4018	0.539039	AA1	Tc	aTc2	aTc3
AA1#GTCACAATCTCTGAGA-1	10.031	618	719	36	0.0964583	0.817162	387	2051	3727	3288	0.441105	AA1	Fb	aFb1	aFb2
AA1#GGCGAAACACGAACGA-1	10.969	914	1053	20	0.141304	2.07934	548	1210	3726	2967	0.398148	AA1	Tc	aTc1	aTc2
AA1#ACTACCCCACGCTAAT-1	10.297	624	781	30	0.104917	1.22076	390	1676	3722	2996	0.402688	AA1	Kc	aKc5	aKc4
AA1#GCTTTCGCAGTCAGAG-1	10.631	961	1142	28	0.153619	0.981343	440	1876	3717	4415	0.593893	AA1	My	aMy1	aMy1
AA1#CCTGCTACATGGATGG-1	11.366	838	950	50	0.127894	0.853293	287	2004	3714	2249	0.302773	AA1	My	aMy2	aMy4
AA1#TCAAGGTCAGGTAGCA-1	12.504	903	1001	44	0.134869	2.22135	497	1152	3711	2392	0.322372	AA1	Tc	aTc3	aTc4
AA1#ATTACCTAGGTAAGCC-1	9.345	840	1005	30	0.135591	0.903441	349	1947	3706	4396	0.593092	AA1	Kc	aKc1	aKc2
AA1#GCAGCTGGTAGGTAAT-1	14.502	1267	1395	48	0.188208	0.904419	369	1946	3706	3865	0.521452	AA1	My	aMy1	aMy7
AA1#GCAGATTCAAGACTTC-1	11.007	1045	1164	37	0.157085	0.731308	314	2140	3705	4595	0.620108	AA1	Fb	aFb1	aFb1
AA1#ACAGACTAGCGAGCTA-1	14.194	810	805	38	0.108696	1.06525	433	1793	3703	3316	0.447745	AA1	Fb	aFb1	aFb1
AA1#GCGGAAACATGTGAGG-1	7.821	391	408	26	0.0551053	2.87238	500	956	3702	1895	0.255943	AA1	Ve	aVe1	aVe2
AA1#TTTGCGCGTGCCAAGA-1	10.076	921	1049	30	0.141833	1.24666	495	1646	3698	3932	0.531639	AA1	Kc	aKc3	aKc2
AA1#ACATGGTCACTCAAGT-1	7.481	510	697	28	0.0943933	1.42576	401	1522	3692	2212	0.299567	AA1	Mu	aMu1	aMu1
AA1#CGGACTGGTTTGCCCT-1	9.249	808	956	26	0.129504	1.24513	445	1644	3691	2999	0.406258	AA1	Kc	aKc2	aKc3
AA1#GTCGTAAAGGATTGCG-1	12.885	937	944	54	0.128017	1.03702	411	1810	3687	2849	0.386357	AA1	Fb	aFb2	aFb4
AA1#GAACCTACAATGCCAT-1	12.239	1230	1257	38	0.170556	0.589733	158	2318	3685	3790	0.514247	AA1	My	aMy3	aMy5
AA1#GTCACAACAACTCAAC-1	12.034	1264	1277	24	0.17327	1.14244	464	1720	3685	3914	0.531072	AA1	My	aMy1	aMy1
AA1#GTGTCCTCATTTGGTG-1	13.083	1361	1281	20	0.173813	0.866768	350	1974	3685	2999	0.407141	AA1	My	aMy2	aMy4
AA1#CAAGCTAAGCGTCAAG-1	13.09	899	906	30	0.122964	2.11675	479	1182	3684	2452	0.332881	AA1	Tc	aTc2	aTc3
AA1#TACGCAAGTGCTGTGC-1	9.236	597	703	33	0.0954126	1.41257	356	1527	3684	3069	0.416531	AA1	My	aMy1	aMy2
AA1#GCACGCAGTGATAGAT-1	13.861	1064	988	30	0.134166	2.2355	562	1138	3682	2862	0.388753	AA1	My	aMy1	aMy3
AA1#CTTCCAGGTCAGACGA-1	15.103	1472	1488	18	0.202229	1.02254	387	1819	3679	4407	0.59894	AA1	Ve	aVe2	aVe3
AA1#GTGCCAGTCACAAGCT-1	15.09	884	898	8	0.12211	1.66449	406	1380	3677	2294	0.311939	AA1	Tc	aTc1	aTc2
AA1#TGCACCTGTATGGTTC-1	10.922	1070	1097	40	0.149252	1.75487	385	1334	3675	2785	0.378912	AA1	Tc	aTc1	aTc1
AA1#TACCTATAGGTGAACC-1	10.547	245	299	46	0.0407246	3.93414	434	744	3671	1448	0.197221	AA1	Fb	aFb1	aFb2
AA1#AACTTGGGTGCGACCT-1	9.785	924	1079	27	0.147003	1.74495	575	1337	3670	3827	0.52139	AA1	Kc	aKc2	aKc2
AA1#ACCTGCTAGAAATCTG-1	8.969	616	681	24	0.0927793	2.07113	383	1195	3670	2700	0.367948	AA1	Kc	aKc2	aKc2
AA1#GCACGCACAGTAGGCA-1	20.245	1462	1450	30	0.197655	1.21498	396	1656	3668	3748	0.511044	AA1	Ve	aVe1	aVe2
AA1#TTCGTTAAGAGGCAGG-1	18.357	1474	1320	32	0.180082	1.50171	442	1465	3665	3174	0.433015	AA1	Tc	aTc3	aTc4
AA1#GCAGCCAAGCACCATT-1	12.376	825	855	52	0.116708	1.76871	449	1323	3663	2514	0.343161	AA1	Ve	aVe1	aVe2
AA1#TGGCGCAGTAGAACGC-1	12.647	875	953	30	0.130191	1.43189	351	1505	3660	2915	0.398224	AA1	Tc	aTc1	aTc1
AA1#ACAAGCTAGGACTAGC-1	10.074	697	792	28	0.108226	2.36305	407	1088	3659	2219	0.303225	AA1	Tc	aTc3	aTc4
AA1#GCCAGCAAGCCTATAC-1	12.911	1304	1260	28	0.172225	1.40975	402	1518	3658	3755	0.513399	AA1	Fb	aFb2	aFb3
AA1#TAGGAGGAGATGAGGA-1	11.162	823	898	36	0.122745	0.813585	348	2017	3658	3957	0.540869	AA1	Fb	aFb1	aFb1
AA1#GAGGTCCGTTTAAGCC-1	10.504	801	981	19	0.1342	1.14118	359	1707	3655	3758	0.51409	AA1	Fb	aFb2	aFb3
AA1#AGTCCGGAGCCTCGCA-1	9.522	904	954	38	0.130542	1.25277	458	1622	3654	3501	0.479064	AA1	My	aMy1	aMy1
AA1#GTGTCAAAGCCCATGC-1	10.904	837	817	34	0.111887	0.75024	260	2086	3651	3973	0.544098	AA1	Kc	aKc5	aKc4
AA1#ATCCTCGAGTGAGCTG-1	11.473	1095	1259	34	0.172466	1.76515	509	1320	3650	3844	0.526575	AA1	Kc	aKc2	aKc3
AA1#TCCGACTAGCGCGTTC-1	15.079	1325	1317	32	0.180411	1.63158	357	1387	3650	3899	0.53411	AA1	Kc	aKc2	aKc3
AA1#CACTGAACAGCTTACA-1	18.211	1122	1104	37	0.151316	1.69225	505	1355	3648	2793	0.382812	AA1	Tc	aTc1	aTc2
AA1#TTCGCGTGTGAGTTGG-1	12.813	1320	1359	14	0.186266	0.864078	385	1957	3648	3648	0.5	AA1	Mu	aMu1	aMu1
AA1#ATGGATCCATAGACGG-1	11.482	748	835	39	0.114509	1.34319	469	1556	3646	3486	0.478189	AA1	Kc	aKc5	aKc4
AA1#GCGATTAGTACGTATC-1	13.719	769	802	30	0.109984	1.13967	281	1704	3646	3591	0.492457	AA1	Fb	aFb1	aFb2
AA1#TACATGGGTTTGCCAA-1	12.893	879	886	42	0.121503	2.61706	506	1008	3646	2358	0.323457	AA1	Tc	aTc1	aTc1
AA1#TGACTCCCACCAAGGA-1	10.76	739	871	34	0.119479	1.53125	541	1440	3645	3619	0.496433	AA1	Kc	aKc1	aKc1
AA1#CACTAAGAGCTGCTCG-1	12.394	870	904	22	0.12404	1.32695	393	1566	3644	3149	0.43208	AA1	My	aMy1	aMy1
AA1#CTACAGACAGAGCCAA-1	9.618	340	442	30	0.0607143	3.39083	494	829	3640	1610	0.221215	AA1	My	aMy1	aMy3
AA1#CTTGAAGCATGCGTTA-1	11.465	1048	1109	33	0.152335	1.1513	368	1692	3640	2938	0.403571	AA1	Ve	aVe1	aVe2
AA1#AAATGAGAGAACGACC-1	10.186	643	777	18	0.106789	0.864685	299	1951	3638	3227	0.443635	AA1	Fb	aFb1	aFb1
AA1#AGCGATTGTACTTCAG-1	15.867	1266	1309	31	0.179907	1.42695	430	1499	3638	3288	0.451897	AA1	Kc	aKc2	aKc3
AA1#GACTAACCAGCTATAC-1	7.352	672	762	16	0.104757	1.42144	419	1502	3637	2969	0.408166	AA1	Kc	aKc3	aKc2
AA1#AGTGCGCAGGCTCAGA-1	10.607	1007	1077	28	0.148102	1.02337	481	1797	3636	4098	0.563686	AA1	Kc	aKc3	aKc2
AA1#GATGATCTCCTGACCT-1	10.538	1059	1262	28	0.173925	1.27034	396	1598	3628	3048	0.420066	AA1	Tc	aTc1	aTc2
AA1#GCCCGAACAATTCAGC-1	11.307	748	839	30	0.115628	0.860513	280	1950	3628	3515	0.484427	AA1	Kc	aKc1	aKc2
AA1#CTCAACCAGAGAACCC-1	14.071	1876	1866	36	0.257237	0.951049	346	1859	3627	3875	0.534188	AA1	Tc	aTc3	aTc4
AA1#TCGATTTGTAAACGGC-1	10.377	545	580	16	0.0799559	3.35414	405	833	3627	1564	0.215605	AA1	Tc	aTc3	aTc2
AA1#TTGCAGAAGCAGAGCT-1	15.454	757	716	21	0.0987042	2.0479	415	1190	3627	1986	0.27378	AA1	Tc	aTc1	aTc4
AA1#ACTACGATCGAGAACG-1	12.744	901	1019	26	0.140591	0.802089	353	2011	3624	3246	0.447848	AA1	Fb	aFb1	aFb1
AA1#CGTGGCATCAAGAGAT-1	10.866	878	987	30	0.136175	0.682451	266	2154	3624	3866	0.533389	AA1	Fb	aFb1	aFb2
AA1#TCGCCTAAGGATGTAT-1	12.424	778	750	34	0.103477	2.13495	472	1156	3624	2925	0.40356	AA1	Kc	aKc2	aKc3
AA1#AGATTCGCACACTAGT-1	13.85	1168	1151	18	0.15889	1.17538	395	1665	3622	3142	0.433858	AA1	Tc	aTc2	aTc2
AA1#GCGTAGCAGACTAGCG-1	9.82	729	818	40	0.113015	1.14396	407	1688	3619	3338	0.461305	AA1	Kc	aKc1	aKc2
AA1#ACCAAACCAGAAAGAG-1	7.829	597	705	26	0.0974295	1.58244	407	1401	3618	2015	0.278546	AA1	Tc	aTc2	aTc3
AA1#CAGTGCGTCGCCAGAC-1	15.47	1000	1012	48	0.139934	1.42522	381	1491	3616	2835	0.392008	AA1	Tc	aTc1	aTc1
AA1#AGTTACGGTTAGGAGC-1	10.407	925	1039	32	0.143747	1.0975	356	1723	3614	4021	0.556463	AA1	Kc	aKc5	aKc4
AA1#CACATGACACAATAAG-1	15.338	914	879	32	0.121678	1.17722	353	1659	3612	2276	0.315061	AA1	Tc	aTc1	aTc1
AA1#ACTACCCAGTTCGCGC-1	15.104	1106	1113	24	0.154712	1.23555	286	1609	3597	2914	0.40506	AA1	Tc	aTc1	aTc2
AA1#TCTCTGGAGGAGTACC-1	7.508	546	693	30	0.0963571	1.08102	422	1728	3596	2837	0.394466	AA1	My	aMy1	aMy2
AA1#TCGTTCGCAAGTCTCA-1	14.882	977	992	38	0.137969	0.773557	318	2027	3595	3038	0.422531	AA1	Mu	aMu1	aMu1
AA1#TACGCAATCGTTCAGA-1	10.761	1038	1175	34	0.163467	0.994451	419	1802	3594	3877	0.539371	AA1	My	aMy1	aMy1
AA1#CCCGTTACAGTATCTG-1	9.571	870	1020	28	0.141943	1.27838	510	1577	3593	3779	0.525884	AA1	Fb	aFb1	aFb2
AA1#ATTTGTCGTCAGCTTA-1	13.084	1566	1606	36	0.223615	1.30192	483	1560	3591	3800	0.529101	AA1	Tc	aTc1	aTc1
AA1#GACCAATAGTAGGAAG-1	10.097	928	1078	32	0.150223	1.01573	453	1780	3588	3347	0.466416	AA1	Ve	aVe2	aVe3
AA1#TGCTCACTCGACCCGA-1	11.245	937	934	24	0.130229	1.72079	559	1318	3586	3575	0.498466	AA1	My	aMy1	aMy2
AA1#CTCTACGAGCCCATGC-1	15.393	1920	1881	44	0.262783	0.992762	313	1796	3579	3759	0.525147	AA1	Tc	aTc3	aTc4
AA1#GCCATAACATTAAGGA-1	10.795	676	723	77	0.101091	0.671028	255	2140	3576	2298	0.321309	AA1	Mu	aMu1	aMu1
AA1#TAGGTGTAGTTGCTTG-1	11.338	710	685	22	0.0957774	1.25615	428	1585	3576	2317	0.323965	AA1	Ve	aVe1	aVe1
AA1#CTGAATGAGTGAGTTA-1	11.075	934	1138	23	0.159161	1.40255	489	1488	3575	3638	0.508811	AA1	Kc	aKc1	aKc3
AA1#TATCGAGTCTTGCGCT-1	8.137	452	562	39	0.0786014	1.04754	372	1746	3575	1725	0.241259	AA1	My	aMy2	aMy4
AA1#TTACCGCAGTTAGAGT-1	13.101	999	1022	24	0.142977	0.794177	349	1992	3574	3497	0.489228	AA1	My	aMy1	aMy1
AA1#GCTGTTCCAGAGCCAA-1	12.853	1032	1010	26	0.141338	0.862878	326	1918	3573	2402	0.336226	AA1	My	aMy2	aMy4
AA1#AAAGGATAGGCAATTA-1	9.119	700	847	24	0.118561	0.929768	413	1851	3572	4184	0.585666	AA1	Fb	aFb1	aFb1
AA1#CAGCTGGTCCAATAGC-1	9.992	550	618	24	0.0865546	2.1677	405	1127	3570	2789	0.390616	AA1	Kc	aKc5	aKc4
AA1#CTTGCCAAGAGAGTTT-1	11.752	1003	946	28	0.132642	0.668694	295	2137	3566	2872	0.402692	AA1	Mu	aMu1	aMu1
AA1#GCGGTGTTCCAGAATC-1	10.941	873	915	26	0.128295	1.26701	286	1573	3566	3852	0.540101	AA1	Fb	aFb1	aFb2
AA1#TCAAGACGTACTTCGA-1	12.928	914	1151	21	0.161385	1.51304	520	1419	3566	3508	0.491868	AA1	Fb	aFb2	aFb3
AA1#CACCTGTTCGTCAACA-1	8.87	542	646	26	0.0906031	0.878293	339	1898	3565	2470	0.346424	AA1	Fb	aFb1	aFb2
AA1#CCTCCCTGTGAGTAAT-1	16.677	1836	1712	38	0.24018	1.11263	461	1687	3564	3476	0.487654	AA1	Tc	aTc3	aTc4
AA1#TAAACCGCAGGAGCAT-1	9.245	845	1030	30	0.144622	1.49195	465	1429	3561	2657	0.373069	AA1	Tc	aTc2	aTc3
AA1#ACAAAGAGTAACGGAC-1	9.165	560	554	34	0.0779184	1.22466	301	1598	3555	2102	0.29564	AA1	Le	aLe1	aLe1
AA1#CGGACTGAGGTCACTT-1	13.935	760	850	22	0.11955	1.61205	524	1361	3555	3031	0.426421	AA1	Fb	aFb2	aFb3
AA1#ACAAGCTAGTTAGCAA-1	7.836	463	543	40	0.0764143	0.821117	339	1951	3553	1648	0.232047	AA1	Ve	aVe2	aVe2
AA1#TGATTTCCATTGCGAT-1	10.838	717	695	39	0.0978047	0.77207	269	2005	3553	2737	0.385167	AA1	Kc	aKc4	aKc7
AA1#AGCCCGAAGTGTCACT-1	15.329	1285	1296	52	0.182535	0.903485	329	1865	3550	3014	0.424507	AA1	Tc	aTc2	aTc3
AA1#AGCCCGAGTATGTCCA-1	12.294	1341	1347	36	0.189825	1.03324	380	1745	3548	4258	0.600226	AA1	My	aMy1	aMy1
AA1#TCACTCGAGTATGGGC-1	8.802	889	932	26	0.131379	1.02918	429	1748	3547	4010	0.565266	AA1	My	aMy1	aMy6
AA1#GGAGGATTCGAGTGTT-1	14.137	821	933	26	0.131557	1.10445	379	1685	3546	2795	0.394106	AA1	Tc	aTc1	aTc1
AA1#GTCACTCGTGGTTCTA-1	10.534	915	1088	26	0.153456	1.4601	467	1441	3545	3867	0.54557	AA1	Kc	aKc1	aKc1
AA1#TCTATTGAGATCCGAG-1	9.4	750	892	30	0.125811	1.06585	465	1716	3545	3079	0.434274	AA1	Kc	aKc1	aKc2
AA1#AGTGTACGTGATAGAT-1	17.228	1131	1142	24	0.161117	1.56812	461	1380	3544	2610	0.368228	AA1	Tc	aTc1	aTc1
AA1#TTTACGTCAATGATGA-1	13.535	1203	1218	32	0.171888	0.936066	388	1830	3543	3665	0.517217	AA1	My	aMy1	aMy1
AA1#GGGACCTGTGTTAGAA-1	10.094	1045	1163	68	0.164266	1.50177	412	1415	3540	2842	0.401867	AA1	Tc	aTc1	aTc1
AA1#TGAATCGAGTCTCCAA-1	12.911	815	864	28	0.122103	1.55636	420	1384	3538	2552	0.360656	AA1	Tc	aTc2	aTc3
AA1#TTTGCGCCACCTCGTT-1	13.712	734	677	24	0.0957026	2.79506	487	932	3537	1975	0.279191	AA1	Tc	aTc3	aTc4
AA1#AGCTGGCAGTGGACGT-1	7.596	725	909	34	0.128571	1.33179	459	1516	3535	3343	0.473111	AA1	My	aMy1	aMy3
AA1#TCAGGGCTCGTTACAG-1	8.682	947	982	40	0.138897	1.05165	538	1723	3535	3732	0.528014	AA1	Fb	aFb1	aFb1
AA1#CTACTTACAGGCTACC-1	10.542	905	1014	36	0.143545	1.09863	353	1683	3532	3414	0.483296	AA1	Ve	aVe1	aVe1
AA1#GCGTAGCAGTATAGTG-1	16.56	1037	1082	22	0.153171	1.40763	426	1467	3532	2748	0.389015	AA1	Tc	aTc1	aTc1
AA1#CGGTGCAGTGCAAGCA-1	13.841	678	653	34	0.0924929	2.72363	405	948	3530	2093	0.296543	AA1	Tc	aTc1	aTc1
AA1#TTGCGGGGTGCAACAG-1	8.538	733	841	28	0.119325	1.15667	443	1634	3524	3516	0.499007	AA1	Kc	aKc1	aKc1
AA1#ATGGATCCACCTACCT-1	11.921	897	1073	20	0.152371	1.35992	422	1492	3521	3428	0.486932	AA1	Ve	aVe1	aVe1
AA1#CCCTAGTTCGGTTAGT-1	12.709	430	493	26	0.0700085	0.800102	307	1956	3521	1903	0.270313	AA1	Mu	aMu1	aMu1
AA1#TTGCTATCAGGAGCAT-1	10.877	747	843	39	0.11971	1.22989	394	1579	3521	3369	0.478415	AA1	Kc	aKc6	aKc6
AA1#TTCGTTAGTGTGACCC-1	9.641	297	294	50	0.0417614	0.414791	133	2488	3520	1171	0.166382	AA1	My	aMy2	aMy4
AA1#TAGTCCCAGATGTTGA-1	10.22	800	864	40	0.122902	1.43759	480	1442	3515	3241	0.461024	AA1	My	aMy1	aMy2
AA1#ATTACCTGTTCTGAGT-1	17.786	1509	1487	28	0.211642	1.09232	378	1679	3513	4005	0.570026	AA1	Me	aMe1	aMe1
AA1#CAACGTATCCTCCAGT-1	10.593	551	595	17	0.0846855	1.1278	336	1651	3513	2044	0.290919	AA1	Mu	aMu1	aMu1
AA1#TTTGGCCCAATGCACT-1	9.19	659	783	37	0.111443	1.10864	328	1666	3513	2731	0.38881	AA1	Kc	aKc2	aKc3
AA1#TCAGCTCTCTTACCTA-1	14.913	964	949	28	0.135147	1.15399	363	1630	3511	2391	0.340501	AA1	Tc	aTc1	aTc1
AA1#TGGCCTTTCACTCCCA-1	10.408	904	899	30	0.128026	1.65382	511	1323	3511	2530	0.360296	AA1	Tc	aTc3	aTc2
AA1#GTTATGGTCTCGTAGA-1	9.565	797	922	19	0.131414	1.29281	392	1530	3508	3028	0.431585	AA1	Fb	aFb2	aFb1
AA1#CGCTGGACATTAAGGA-1	10.591	1075	1265	36	0.180663	1.39139	459	1464	3501	3071	0.438589	AA1	Tc	aTc1	aTc2
AA1#GTGGATTGTGTTTCTT-1	9.246	579	673	30	0.0961154	1.48651	503	1408	3501	2371	0.338618	AA1	My	aMy1	aMy1
AA1#ATGTCTTGTTGGCGAA-1	11.944	760	857	50	0.122429	1.6738	439	1309	3500	2718	0.388286	AA1	My	aMy1	aMy2
AA1#CATGTTTGTCAGAAGC-1	10.975	920	1077	26	0.153901	0.823345	315	1919	3499	3817	0.545754	AA1	Fb	aFb1	aFb1
AA1#ACGTGGCGTACCAAGG-1	13.686	1168	1130	26	0.161567	1.22314	389	1573	3497	3042	0.434944	AA1	Ve	aVe1	aVe2
AA1#TTCATTGCAATTCGTG-1	9.613	534	606	24	0.0866457	1.64324	440	1323	3497	2483	0.35512	AA1	My	aMy1	aMy2
AA1#GACCAATAGCATGTGG-1	15.239	885	952	14	0.136156	1.28646	367	1529	3496	2430	0.34754	AA1	Tc	aTc3	aTc4
AA1#GAATCTGAGATCTCAC-1	8.193	451	493	30	0.0706304	0.820553	257	1917	3490	1663	0.23832	AA1	Tc	aTc2	aTc3
AA1#CTAGCGGTCGTCGCAG-1	14.116	1276	1264	26	0.181245	1.19308	343	1590	3487	4325	0.620161	AA1	My	aMy1	aMy3
AA1#GATGGCCGTCTGGATT-1	9.601	863	995	29	0.142755	1.3756	402	1467	3485	2696	0.386801	AA1	Tc	aTc1	aTc2
AA1#GGAGGATAGCACCATT-1	10.1	709	782	14	0.112195	0.869635	379	1864	3485	3411	0.489383	AA1	Fb	aFb1	aFb1
AA1#CTAGGGCAGGCAGTAC-1	10.107	786	894	38	0.128301	1.30881	332	1509	3484	3623	0.519948	AA1	Kc	aKc5	aKc4
AA1#TTAGGTGAGGCAGATC-1	7.863	818	1004	28	0.144419	1.07522	214	1675	3476	3473	0.499712	AA1	My	aMy1	aMy3
AA1#ACTTTCATCGACGGAA-1	15.16	957	923	14	0.132806	2.125	411	1112	3475	2119	0.304892	AA1	Tc	aTc3	aTc4
AA1#CAGCCTTCAATCATCG-1	9.181	765	805	26	0.116262	1.24659	402	1541	3462	3259	0.470682	AA1	Kc	aKc3	aKc2
AA1#GCGGTGTGTGTCGTGC-1	10.281	1028	1160	26	0.167533	0.973774	263	1754	3462	4098	0.591854	AA1	Kc	aKc3	aKc2
AA1#CTTCTAAAGAGCTACG-1	11.033	663	714	22	0.103269	1.29854	389	1504	3457	2752	0.398263	AA1	Fb	aFb2	aFb2
AA1#CACTGAAAGATAGGTT-1	9.376	715	805	30	0.116498	1.86722	495	1205	3455	2844	0.411577	AA1	Kc	aKc2	aKc3
AA1#TTCAACTCACAGTTCA-1	17.92	914	913	40	0.132166	1.45836	397	1405	3454	2253	0.326144	AA1	Tc	aTc1	aTc1
AA1#TTGTTCAGTAACACTC-1	10.635	768	802	26	0.116131	0.825053	240	1892	3453	3217	0.465827	AA1	Kc	aKc2	aKc2
AA1#CTGGGACCAATCAGGG-1	11.061	877	1032	20	0.149522	1.01342	428	1714	3451	3596	0.521159	AA1	Mu	aMu1	aMu1
AA1#TGGTCCTAGTTCAACC-1	10.863	587	706	62	0.102289	1.11978	323	1628	3451	2532	0.36685	AA1	Kc	aKc2	aKc3
AA1#TGGAAGGAGGTCACTT-1	12.075	872	1000	38	0.144928	1.1576	433	1599	3450	3314	0.48029	AA1	Fb	aFb2	aFb4
AA1#CCGTACTCACTGTCGG-1	11.018	996	1090	26	0.158017	1.3885	453	1444	3449	3651	0.529284	AA1	Kc	aKc2	aKc2
AA1#GCGATCGCACCACAGC-1	8.716	581	662	32	0.0959698	1.89832	312	1190	3449	2646	0.383589	AA1	My	aMy1	aMy2
AA1#GTACTTTTCGCAAGCC-1	12.415	1373	1334	28	0.193389	1.28714	328	1508	3449	3394	0.492027	AA1	Tc	aTc2	aTc3
AA1#CCAATGATCGCCAGAC-1	11.302	936	916	49	0.132831	1.63206	372	1310	3448	3118	0.452277	AA1	Kc	aKc2	aKc1
AA1#GCGGAAAAGAGCTGTG-1	9.238	933	1145	66	0.166086	1.41556	517	1427	3447	3488	0.506535	AA1	Kc	aKc3	aKc2
AA1#CATTCATGTGTCTACA-1	9.79	880	1010	34	0.146547	1.28061	409	1511	3446	3639	0.528157	AA1	Kc	aKc3	aKc2
AA1#CTTGCTGTCTGATCCC-1	12.082	781	1011	24	0.146692	1.27009	342	1518	3446	3462	0.502322	AA1	Kc	aKc5	aKc4
AA1#TGCATTTAGCCTCGCA-1	9.167	662	687	56	0.0996808	1.48629	382	1386	3446	1990	0.288824	AA1	Tc	aTc1	aTc1
AA1#AGCCCGAGTAACGGCA-1	10.182	653	800	36	0.11611	1.20692	349	1561	3445	2240	0.325109	AA1	Tc	aTc1	aTc3
AA1#GCGAGAATCCCACTAC-1	10.414	852	812	20	0.117886	1.74204	345	1256	3444	2274	0.330139	AA1	Tc	aTc1	aTc1
AA1#GTGCACGTCCAAGTCA-1	15.791	622	589	26	0.085511	2.93151	354	876	3444	1698	0.246731	AA1	Tc	aTc3	aTc4
AA1#ACATGCAAGGCAGTAC-1	9.797	1504	1560	52	0.226547	1.22992	370	1544	3443	3499	0.508132	AA1	Tc	aTc2	aTc3
AA1#AACTGGTAGAGCGGTT-1	9.725	496	565	17	0.0820982	1.29706	386	1498	3441	1824	0.265039	AA1	My	aMy2	aMy4
AA1#TCACCTGTCTGTTTAC-1	14.165	980	1080	36	0.156931	1.19732	358	1566	3441	3278	0.476315	AA1	Ve	aVe1	aVe1
AA1#GAACCTACAATTCTCT-1	8.022	474	520	38	0.0756694	1.26948	433	1514	3436	2474	0.360012	AA1	My	aMy1	aMy2
AA1#CAAGGCCTCCACGAGC-1	12.942	1196	1087	42	0.158362	1.45318	364	1399	3432	2844	0.414336	AA1	Tc	aTc1	aTc2
AA1#GTTGGTATCCAATAGC-1	10.946	796	834	38	0.121503	1.15038	370	1596	3432	3337	0.48616	AA1	My	aMy1	aMy2
AA1#AACGGGAGTCACCCGA-1	11.657	936	1015	29	0.147916	1.30268	419	1490	3431	3317	0.483387	AA1	Kc	aKc2	aKc3
AA1#TCTCTGGGTTTAAGCC-1	9.743	556	676	26	0.0986573	1.92321	248	1172	3426	2111	0.308085	AA1	Tc	aTc2	aTc3
AA1#GACCTTCCAGGCATCC-1	9.47	813	966	23	0.141022	1.06325	337	1660	3425	3651	0.532993	AA1	Mu	aMu2	aMu2
AA1#ACAGGCCAGCCTGTAT-1	10.099	765	899	24	0.131279	1.64198	452	1296	3424	2418	0.353096	AA1	Tc	aTc1	aTc2
AA1#AACATCGGTGCAAAGC-1	7.537	510	605	33	0.0883728	1.76494	422	1238	3423	2636	0.385042	AA1	Kc	aKc5	aKc4
AA1#CCCAGAGAGATCCGAG-1	14.182	795	845	24	0.12343	1.5262	409	1355	3423	2354	0.34385	AA1	Tc	aTc1	aTc2
AA1#AACATCGGTCAATCCA-1	15.145	696	668	27	0.0976037	0.705032	265	2007	3422	2838	0.414791	AA1	Mu	aMu1	aMu1
AA1#AGCCTGGCAGCGTAGA-1	7.846	527	618	30	0.0902981	1.69025	243	1272	3422	2913	0.425628	AA1	My	aMy1	aMy2
AA1#CCTTGGTTCGTGAGTT-1	15.945	1385	1545	38	0.225745	1.73979	509	1249	3422	3648	0.533022	AA1	Ve	aVe1	aVe2
AA1#TCAGTCCTCTCTGAGA-1	19.172	1065	1110	33	0.162233	1.86037	457	1196	3421	2649	0.387167	AA1	Tc	aTc1	aTc1
AA1#GCGTAGCGTAGCAGGT-1	15.953	1144	1278	29	0.186951	1.43274	400	1405	3418	2867	0.419397	AA1	Ve	aVe1	aVe2
AA1#CGCAGGTGTCATTGGT-1	9.128	839	1003	26	0.146809	1.02011	410	1691	3416	4055	0.59353	AA1	Kc	aKc1	aKc1
AA1#CTGCGTTAGCGGACTA-1	15.37	1661	1689	28	0.247364	1.42817	446	1406	3414	3890	0.569713	AA1	Tc	aTc1	aTc1
AA1#ATGCATGCATCCATAG-1	11.2	1086	1148	26	0.16823	1.45468	468	1390	3412	3266	0.478605	AA1	Kc	aKc2	aKc3
AA1#TAACAGCTCAGAACGG-1	15.396	1625	1700	20	0.249267	1.10105	409	1623	3410	3748	0.54956	AA1	Tc	aTc1	aTc1
AA1#CTGGCAGTCAGGCGCT-1	7.905	495	600	32	0.088054	1.53686	450	1343	3407	2794	0.410279	AA1	My	aMy1	aMy3
AA1#TTGTTGTTCTTAGTGG-1	8.987	708	865	14	0.126945	1.13338	397	1597	3407	3425	0.502642	AA1	Kc	aKc2	aKc2
AA1#GCACGGTTCTATAGGC-1	14.248	1439	1333	44	0.195914	1.30644	345	1475	3402	3020	0.443987	AA1	Tc	aTc2	aTc3
AA1#TAGACTGAGGCGTCCT-1	9.497	916	1096	46	0.161129	1.38667	372	1425	3401	3640	0.535137	AA1	Kc	aKc2	aKc3
AA1#GGCGTTGGTTTGCGAT-1	8.576	602	710	10	0.104473	0.932878	328	1758	3398	2005	0.295113	AA1	Tc	aTc2	aTc2
AA1#GTAGTACGTGCGTAGA-1	9.63	924	879	18	0.129379	1.11783	281	1604	3397	3232	0.475714	AA1	Kc	aKc3	aKc2
AA1#GTGGATTAGATTAGAC-1	9.009	323	400	26	0.0588755	1.40071	305	1415	3397	1671	0.245952	AA1	Kc	aKc6	aKc6
AA1#GGATGAGGTGTCCAGC-1	9.74	1151	1092	21	0.160825	1.21606	290	1532	3395	3300	0.486009	AA1	Bc	aBc1	aBc1
AA1#ACGTGGCAGTGATAAC-1	11.813	1384	1329	34	0.195787	1.16178	384	1570	3394	3454	0.508839	AA1	Tc	aTc2	aTc3
AA1#CCTCCCTGTTACTTTC-1	9.724	1046	1139	29	0.167945	1.18352	404	1553	3391	3874	0.571218	AA1	Kc	aKc3	aKc3
AA1#TCACTCGTCTATCTTG-1	14.679	341	381	43	0.0561781	2.05495	372	1110	3391	1377	0.203097	AA1	Mu	aMu1	aMu1
AA1#AGCTGGCTCCGGGCAT-1	12.312	1399	1374	42	0.202834	1.38186	397	1422	3387	3478	0.513434	AA1	Tc	aTc2	aTc3
AA1#GCGATCGAGTCGTGAG-1	10.234	1106	1160	41	0.171243	1.61343	503	1296	3387	3549	0.523915	AA1	My	aMy1	aMy1
AA1#GAGGTCCTCGGTCTCT-1	12.188	874	879	18	0.129838	0.791953	365	1889	3385	3025	0.446824	AA1	Mu	aMu1	aMu1
AA1#TCGCCTAAGTCAGCCC-1	9.501	547	649	24	0.0959208	1.65333	268	1275	3383	2422	0.358178	AA1	Fb	aFb1	aFb2
AA1#TCTATTGAGTAGACCG-1	10.631	816	922	10	0.13627	0.926538	361	1756	3383	2840	0.419746	AA1	My	aMy3	aMy5
AA1#TTCATCAGTTTGATCG-1	10.86	532	506	14	0.0748521	2.34985	409	1009	3380	1571	0.232396	AA1	Tc	aTc1	aTc2
AA1#ATCCCTGAGCCTGTAT-1	8.673	438	527	20	0.0780741	0.719307	283	1963	3375	1583	0.234588	AA1	My	aMy2	aMy4
AA1#ATTTGTCCACCGTTGG-1	13.103	847	975	28	0.144444	1.36179	544	1429	3375	3423	0.507111	AA1	Kc	aKc2	aKc3
AA1#GTCGTAATCATCGCCT-1	9.361	624	783	25	0.116034	1.16699	376	1557	3374	3073	0.455394	AA1	Kc	aKc5	aKc4
AA1#TTCGTTAGTGCGTTTA-1	10.96	869	909	30	0.134947	1.02647	278	1662	3368	2565	0.38079	AA1	Kc	aKc5	aKc4
AA1#ATAGTCGAGTGAGTTA-1	15.696	1189	1153	20	0.171322	1.26447	383	1486	3365	2893	0.429866	AA1	Tc	aTc2	aTc3
AA1#TCGTTCGGTCCAAGTT-1	13.31	820	997	46	0.148319	0.799251	299	1868	3361	3060	0.455222	AA1	Fb	aFb1	aFb2
AA1#TGGCAATGTCAGAGTG-1	8.649	511	525	28	0.0781018	1.7083	483	1241	3361	2512	0.373921	AA1	Kc	aKc2	aKc3
AA1#GTAGACTAGGTTCGTT-1	9.471	507	531	35	0.0790179	1.54353	430	1321	3360	2184	0.325097	AA1	My	aMy1	aMy3
AA1#CTACTTAAGGCTTCGC-1	11.348	596	638	49	0.0949687	0.896669	247	1771	3359	2025	0.301609	AA1	Tc	aTc2	aTc2
AA1#TGCCTCATCGGTTAGT-1	7.721	1006	1192	18	0.177645	1.2901	427	1465	3355	3636	0.541878	AA1	Kc	aKc1	aKc1
AA1#GGCACGTTCTCTATCA-1	15.037	1496	1399	32	0.208681	1.02415	366	1656	3352	3261	0.486426	AA1	Tc	aTc1	aTc1
AA1#GCCCAGACACTGGGCT-1	10.764	848	908	40	0.135603	1.87382	476	1165	3348	2853	0.426075	AA1	Fb	aFb2	aFb3
AA1#GTGCCAGAGGAAGGTA-1	10.179	843	886	23	0.132318	1.17403	387	1540	3348	3360	0.501792	AA1	Mu	aMu2	aMu2
AA1#AATGGCTAGGGTTCTT-1	10.847	734	840	23	0.125523	2.52211	512	950	3346	2651	0.396145	AA1	Kc	aKc2	aKc3
AA1#TAGGAGGAGAACGACC-1	13.775	953	993	40	0.148386	0.945349	294	1720	3346	3390	0.506575	AA1	Fb	aFb2	aFb1
AA1#CCCTGATGTTTGTGAC-1	13.21	1054	1027	41	0.153513	0.960727	337	1706	3345	3812	0.569806	AA1	My	aMy1	aMy1
AA1#GGTGAAGTCTCTTCTC-1	15.101	1060	1120	28	0.167414	1.33264	257	1434	3345	2688	0.401914	AA1	Tc	aTc1	aTc1
AA1#GTCACGGGTGGACTGA-1	10.502	472	553	20	0.0826854	1.77051	358	1207	3344	1728	0.258373	AA1	Kc	aKc2	aKc3
AA1#TCCAGAACAGCTGATT-1	14.741	1407	1353	28	0.202363	1.54027	451	1316	3343	2877	0.430302	AA1	Tc	aTc3	aTc4
AA1#GAACGTTAGTCAACTC-1	8.173	648	753	24	0.112758	0.714066	228	1948	3339	3246	0.486074	AA1	Kc	aKc2	aKc3
AA1#GAACCTAGTTACACTG-1	13.762	834	928	32	0.139005	0.785027	296	1870	3338	2659	0.398412	AA1	Mu	aMu1	aMu1
AA1#TGATCAGGTGCTGGCT-1	8.393	746	800	29	0.119832	1.46711	424	1353	3338	3445	0.516028	AA1	Kc	aKc6	aKc6
AA1#GACTAACCATTCGTCC-1	12.943	902	984	24	0.147482	0.954306	257	1707	3336	3815	0.571793	AA1	Kc	aKc1	aKc4
AA1#AATGTCGTCTTCCAGC-1	10.206	1005	994	18	0.149025	0.985119	280	1680	3335	3663	0.549175	AA1	Kc	aKc6	aKc6
AA1#TAGGTCATCATTCTCA-1	13.24	789	814	28	0.122149	0.825753	307	1825	3332	2383	0.357593	AA1	Mu	aMu1	aMu1
AA1#GAACCTACAAGAGCGT-1	12.775	1000	969	22	0.145495	0.793215	286	1857	3330	3118	0.468168	AA1	Ve	aVe1	aVe1
AA1#TTACTTGGTAACACTC-1	8.433	724	822	28	0.123423	1.77038	338	1202	3330	2996	0.44985	AA1	My	aMy1	aMy2
AA1#GAAGTGGGTTACGCTA-1	12.551	1312	1265	34	0.190054	0.715464	319	1940	3328	3674	0.551983	AA1	Mu	aMu1	aMu1
AA1#CAGCTAAGTATCACAC-1	9.229	522	655	28	0.0984666	1.4528	362	1356	3326	2660	0.39988	AA1	Kc	aKc1	aKc1
AA1#GAGAACGTCCGGCGAT-1	7.96	808	959	53	0.144211	1.23005	421	1491	3325	3289	0.494586	AA1	Kc	aKc5	aKc4
AA1#CACTAAGAGCTGATTC-1	8.814	454	504	24	0.0759494	1.20905	275	1502	3318	1675	0.252411	AA1	Kc	aKc2	aKc3
AA1#CCAATGAGTTCCAGTA-1	10.53	569	605	24	0.0911969	1.33921	389	1418	3317	2215	0.333987	AA1	Ve	aVe2	aVe3
AA1#CTCATGCCAGCGTGAA-1	15.326	921	1017	24	0.153347	0.910138	347	1736	3316	2976	0.448733	AA1	Mu	aMu1	aMu1
AA1#CTTGCTGCAGGTCCTG-1	8.056	834	991	27	0.149427	1.40813	438	1377	3316	3783	0.570416	AA1	My	aMy1	aMy1
AA1#GTCGTAATCTCTATTG-1	11.904	523	631	34	0.0952022	0.696008	279	1954	3314	2129	0.32131	AA1	Ve	aVe1	aVe1
AA1#AGATAGATCGCTGATA-1	15.899	1373	1218	34	0.183877	0.925581	363	1720	3312	2961	0.447011	AA1	Bc	aBc1	aBc1
AA1#GTGACATTCCATGTTT-1	8.437	916	1100	14	0.166113	1.03503	407	1627	3311	4029	0.608426	AA1	Kc	aKc1	aKc1
AA1#ACAATCGGTAGTGATA-1	8.213	730	896	22	0.135347	1.11637	413	1564	3310	3295	0.497734	AA1	My	aMy1	aMy3
AA1#TCGGGACGTAAACCCT-1	17.899	1166	1117	46	0.168731	1.10962	325	1569	3310	2797	0.422508	AA1	Tc	aTc1	aTc1
AA1#TCCCACATCTTGTCGC-1	16.593	905	869	17	0.131309	1.37545	269	1393	3309	2166	0.327388	AA1	Tc	aTc1	aTc1
AA1#CACTAAGAGGCTTAAA-1	12.178	861	1079	31	0.163139	1.06429	476	1602	3307	3850	0.582099	AA1	Kc	aKc1	aKc1
AA1#GCGTAGCTCTCTGACC-1	13.903	1011	915	22	0.138469	1.05857	280	1605	3304	3427	0.518614	AA1	Kc	aKc2	aKc2
AA1#AAAGGATAGCAACTGG-1	15.448	1490	1420	28	0.214956	1.43584	417	1356	3303	3121	0.472736	AA1	Tc	aTc2	aTc3
AA1#ACTGCGGGTGGAAAGA-1	10.302	900	951	34	0.144091	0.940035	395	1701	3300	3439	0.521061	AA1	Fb	aFb1	aFb1
AA1#TCCGACTCAAGCAGGT-1	11.113	752	797	44	0.120831	1.21789	347	1487	3298	2326	0.352638	AA1	Tc	aTc1	aTc1
AA1#CAAAGCTTCTGGCACG-1	10.567	635	759	30	0.115244	1.33215	420	1412	3293	2986	0.453386	AA1	Fb	aFb2	aFb3
AA1#TAGACTGGTAAACGAT-1	12.089	1282	1345	40	0.204407	1.1144	361	1556	3290	3532	0.537268	AA1	Tc	aTc1	aTc1
AA1#AACTGGTAGTAGAAGG-1	11.714	840	950	48	0.144509	1.59023	387	1269	3287	2942	0.447521	AA1	My	aMy1	aMy1
AA1#GGAGGATAGTTACACC-1	9.14	697	872	18	0.132644	0.976548	315	1663	3287	3494	0.531649	AA1	Kc	aKc3	aKc2
AA1#GCCCGAAAGTTGACAA-1	10.942	862	886	44	0.134896	0.877644	298	1749	3284	2788	0.424482	AA1	Mu	aMu1	aMu1
AA1#GAACGTTCAAACGACG-1	12.808	815	841	18	0.128201	0.968788	322	1666	3280	3531	0.538262	AA1	Kc	aKc1	aKc1
AA1#AGCCTTCGTATGGGTG-1	13.72	679	730	26	0.111382	0.90302	331	1722	3277	2847	0.434391	AA1	Fb	aFb1	aFb1
AA1#GTCACGGGTAGCATGG-1	17.091	1286	1191	55	0.181832	1.02036	356	1621	3275	3311	0.506114	AA1	Kc	aKc2	aKc3
AA1#AGCCTGGTCCAGGGAA-1	11.672	949	1033	20	0.157855	1.26436	487	1445	3272	3587	0.548136	AA1	Kc	aKc3	aKc2
AA1#ATGCATGAGATTAGAC-1	9.809	857	1009	38	0.154234	0.962208	332	1667	3271	3256	0.497707	AA1	Me	aMe1	aMe1
AA1#ACAGCGCAGGAAGGTA-1	12.764	1012	922	17	0.141065	1.15567	372	1516	3268	3078	0.47093	AA1	Ve	aVe1	aVe1
AA1#TCACTCGCAAGACTAA-1	12.775	529	606	20	0.0927456	1.51889	462	1297	3267	2152	0.329354	AA1	Fb	aFb2	aFb3
AA1#ACTTTCAGTTTGTGAC-1	12.899	1179	1125	34	0.172229	0.938279	300	1685	3266	2871	0.439528	AA1	Tc	aTc3	aTc4
AA1#ACAAGCTCACTAAACC-1	11.081	873	933	32	0.142879	1.23783	426	1459	3265	3163	0.48438	AA1	Fb	aFb1	aFb1
AA1#CTCATGCTCTGGCTAA-1	12.502	1370	1378	40	0.211091	1.77551	512	1176	3264	3133	0.479933	AA1	Tc	aTc1	aTc2
AA1#AACCGATGTACCCACG-1	10.04	649	609	11	0.093319	2.51616	442	928	3263	2129	0.326234	AA1	Ve	aVe1	aVe1
AA1#TAACTTCTCGCCAGAC-1	9.668	664	757	31	0.115998	0.927348	275	1693	3263	2986	0.457554	AA1	Kc	aKc3	aKc2
AA1#GAAATGATCCTGGAAT-1	12.973	832	800	35	0.122624	2.06004	407	1066	3262	2185	0.33502	AA1	Tc	aTc3	aTc1
AA1#TCTATTGGTGTGAGGT-1	13.374	851	834	22	0.127836	1.80482	405	1163	3262	2447	0.375077	AA1	Ve	aVe1	aVe1
AA1#CGCAATAGTTTGTGAC-1	15.461	1179	1111	20	0.170347	1.07839	286	1569	3261	3462	0.530819	AA1	Kc	aKc2	aKc3
AA1#TACGCAACAAGCTTTG-1	11.008	845	978	52	0.149954	0.994495	339	1635	3261	2488	0.381595	AA1	Mu	aMu1	aMu1
AA1#GGGAACAAGACAGCTG-1	13.813	1416	1482	36	0.22744	1.29598	363	1419	3258	3123	0.479282	AA1	Tc	aTc1	aTc2
AA1#GAAGAGCAGCAATAAC-1	14.02	885	862	30	0.13233	1.54851	344	1278	3257	2304	0.353808	AA1	Tc	aTc1	aTc1
AA1#GCTGCGAGTTTGCATG-1	9.396	707	737	30	0.113141	0.937537	343	1681	3257	2740	0.420632	AA1	Kc	aKc2	aKc2
AA1#CGCTAGGAGCTGCCAC-1	10.838	810	828	17	0.12715	2.34979	380	972	3256	2977	0.457156	AA1	Kc	aKc2	aKc3
AA1#AAACGAAAGCATTCCA-1	11.585	626	623	38	0.0957283	0.89627	379	1716	3254	2937	0.451291	AA1	Fb	aFb1	aFb2
AA1#AAAGGATCAAGGGAGG-1	12.367	662	789	40	0.121347	0.898949	318	1712	3251	2785	0.428462	AA1	Kc	aKc5	aKc4
AA1#TGCATTTTCCTTTGAT-1	14.464	1008	993	28	0.152722	0.765888	328	1841	3251	2930	0.450631	AA1	Mu	aMu1	aMu1
AA1#TCAGTCCTCCAGGCCA-1	9.375	767	851	23	0.131084	1.31032	461	1405	3246	3839	0.591343	AA1	Kc	aKc1	aKc1
AA1#AGCTGGCCAAGGAACC-1	8.96	552	617	23	0.0952454	2.98892	407	812	3239	2355	0.363538	AA1	My	aMy1	aMy3
AA1#GAACCTACAGATACAA-1	13.454	924	978	36	0.150973	1.70819	439	1196	3239	2678	0.413399	AA1	Tc	aTc3	aTc4
AA1#TATCGAGCATATACGC-1	10.142	630	740	19	0.114339	1.7308	368	1185	3236	2046	0.316131	AA1	Tc	aTc1	aTc2
AA1#CCACAGGTCAGCCGGT-1	12.471	592	653	20	0.100959	3.43621	394	729	3234	1908	0.294991	AA1	Tc	aTc1	aTc1
AA1#CACAGATTCCTGAAAC-1	11.853	856	862	51	0.133313	0.911886	340	1691	3233	2818	0.435818	AA1	Mu	aMu1	aMu1
AA1#TGGTCAAGTACCTATG-1	17.872	1065	892	36	0.138123	1.57907	439	1252	3229	2388	0.369774	AA1	Tc	aTc3	aTc4
AA1#TGTACAGCAGACCTGC-1	10.119	511	651	22	0.100805	1.48385	298	1300	3229	2990	0.462992	AA1	Fb	aFb1	aFb2
AA1#TCCAGAACATCATAGC-1	8.617	557	646	39	0.100155	0.89483	251	1702	3225	3160	0.489922	AA1	Fb	aFb1	aFb1
AA1#TTGACGACATAGGCGA-1	13.236	635	624	24	0.0968042	0.841714	247	1750	3223	2104	0.326404	AA1	Ve	aVe1	aVe2
AA1#CATTCCGGTAAGTGCG-1	12.287	515	583	48	0.0906405	1.6296	417	1223	3216	2026	0.314988	AA1	Mu	aMu1	aMu1
AA1#CCGTAGGCATAAAGTG-1	10.042	568	631	22	0.0982866	1.2945	358	1399	3210	1836	0.285981	AA1	Tc	aTc1	aTc2
AA1#CCGCATTGTCTGTCCT-1	10.647	828	945	51	0.147242	1.00688	370	1599	3209	3577	0.557512	AA1	Kc	aKc1	aKc1
AA1#GGGTGTCCATAGCCGC-1	9.901	410	394	19	0.0614281	3.8081	332	667	3207	1534	0.239314	AA1	Ve	aVe2	aVe3
AA1#TTGCTATTCATTCGGA-1	13.206	907	1053	20	0.164223	0.977791	389	1621	3206	3588	0.559576	AA1	Fb	aFb1	aFb1
AA1#TCAGCTCCACTGATTG-1	8.101	450	626	44	0.0977209	1.40465	340	1332	3203	2090	0.326359	AA1	Kc	aKc2	aKc2
AA1#TTGTTCACAGCTATAC-1	10.103	801	947	30	0.148154	0.74359	259	1833	3196	3242	0.507196	AA1	My	aMy3	aMy5
AA1#GATGGCCGTGTGTGTT-1	10.831	908	1038	30	0.162441	1.35793	385	1355	3195	3628	0.56794	AA1	Kc	aKc3	aKc2
AA1#GAGGTCCCATCCTGGG-1	11.881	672	720	29	0.112711	1.37296	378	1346	3194	2973	0.465404	AA1	Fb	aFb1	aFb2
AA1#GTCACGGCATTAACGC-1	15.674	1591	1407	31	0.220671	1.57929	271	1236	3188	3179	0.498745	AA1	Tc	aTc3	aTc2
AA1#AGTCAACGTAGCGAGT-1	13.959	1149	1184	38	0.185988	1.78234	453	1144	3183	2708	0.425519	AA1	Tc	aTc3	aTc4
AA1#GATGGCCTCTGCGTCT-1	10.891	1001	1094	33	0.17185	0.999372	301	1592	3183	3774	0.592837	AA1	My	aMy1	aMy2
AA1#CAACGTAGTGATGCGA-1	13.743	1159	1199	38	0.188404	0.815174	370	1753	3182	3910	0.614393	AA1	My	aMy1	aMy1
AA1#CATGCCTGTGCGACCT-1	14.708	1285	1397	26	0.219516	1.39428	397	1329	3182	3247	0.510214	AA1	Tc	aTc1	aTc1
AA1#ATGTACGTCTCCTTGG-1	17.014	885	946	30	0.148695	1.10662	349	1510	3181	2801	0.44027	AA1	Mu	aMu2	aMu2
AA1#TTACGGACAAGGATGC-1	11.815	1074	1109	24	0.174316	0.690223	237	1882	3181	3781	0.59431	AA1	My	aMy3	aMy5
AA1#GTTATGGAGTTGACAA-1	10.003	783	840	21	0.132075	1.05294	388	1549	3180	3241	0.509591	AA1	Kc	aKc1	aKc1
AA1#TAGCATGGTGACGCAA-1	12.973	891	939	32	0.147642	1.01011	405	1582	3180	3012	0.473585	AA1	My	aMy1	aMy1
AA1#TGACTCCAGGTTCTCA-1	8.857	908	1016	26	0.159748	1.4575	392	1294	3180	2616	0.411321	AA1	Tc	aTc1	aTc2
AA1#TTGCGAAGTTAACCAC-1	11.412	997	905	40	0.14234	1.23401	315	1423	3179	2519	0.396194	AA1	Tc	aTc1	aTc3
AA1#AGGCCCAAGCAGAAAG-1	9.355	874	1059	32	0.166719	1.0281	438	1566	3176	3731	0.587374	AA1	My	aMy1	aMy1
AA1#GAACTTGCATCGCTAA-1	10.172	750	846	32	0.133312	0.994343	379	1591	3173	3496	0.551072	AA1	Kc	aKc1	aKc1
AA1#ACAAAGAAGTGCTCGC-1	12.448	1383	1365	36	0.215164	0.976324	260	1605	3172	3366	0.53058	AA1	Tc	aTc1	aTc1
AA1#TAAGCCACAACGGACA-1	10.049	817	857	40	0.135131	1.05909	400	1540	3171	2970	0.468307	AA1	My	aMy1	aMy1
AA1#GCGGAAACAGTAACCT-1	11.521	640	768	38	0.121174	1.21919	350	1428	3169	1942	0.306406	AA1	Tc	aTc1	aTc1
AA1#ACCATCCTCTTCTCTC-1	9.293	413	537	28	0.0848341	1.27044	273	1394	3165	2317	0.366035	AA1	Mu	aMu2	aMu2
AA1#TTGCTATTCGGATGTT-1	14.405	1193	1106	32	0.174889	1.19889	393	1438	3162	2762	0.436749	AA1	Tc	aTc1	aTc2
AA1#TGTTAGGGTGATGCTT-1	10.862	554	621	22	0.0983217	0.620318	234	1949	3158	1745	0.276282	AA1	My	aMy2	aMy4
AA1#AGTCCGGGTTATGCAC-1	11.972	1318	1326	56	0.210076	1.15133	336	1467	3156	3289	0.521071	AA1	Tc	aTc3	aTc4
AA1#AACTGTGAGAAATTCG-1	9.835	745	792	33	0.125595	1.47294	424	1275	3153	2727	0.432582	AA1	My	aMy1	aMy3
AA1#AGGCCTGCAAGGACCA-1	12.659	895	844	18	0.133841	2.16566	438	996	3153	2165	0.343324	AA1	Tc	aTc1	aTc1
AA1#AGTTTGGTCTGTTGCC-1	10.496	811	864	28	0.137012	1.03419	236	1550	3153	2593	0.411196	AA1	Bc	aBc1	aBc1
AA1#AACCAACAGGGCTCTC-1	11.089	644	731	18	0.115995	0.834109	249	1718	3151	2626	0.416693	AA1	Fb	aFb2	aFb1
AA1#AACTGGTAGCAACGGT-1	8.666	709	720	20	0.114286	1.24839	353	1401	3150	2481	0.39406	AA1	My	aMy1	aMy1
AA1#CAGCTAACACTGATAC-1	13.013	828	909	33	0.144377	1.49248	389	1263	3148	2642	0.419632	AA1	Ve	aVe2	aVe3
AA1#AAAGATGTCGCCAGAC-1	9.281	539	655	42	0.1041	1.11709	330	1486	3146	2405	0.382231	AA1	Kc	aKc2	aKc3
AA1#ACATGGTTCATCATGG-1	12.447	836	908	28	0.144356	1.93651	511	1071	3145	2859	0.454531	AA1	Kc	aKc2	aKc3
AA1#GTGTGATGTGCATTCA-1	14.037	879	915	20	0.145469	1.11785	394	1485	3145	2909	0.46248	AA1	Fb	aFb1	aFb1
AA1#CGCGCAATCCGCTATC-1	10.19	741	873	20	0.138968	1.15876	300	1455	3141	3298	0.525159	AA1	Kc	aKc3	aKc2
AA1#GCTTTCGGTACCCACG-1	11.255	665	629	28	0.100159	1.2509	307	1395	3140	1815	0.289197	AA1	Ve	aVe2	aVe3
AA1#TGGGTGCGTTGAATAG-1	11.534	763	830	14	0.132419	1.12043	423	1478	3134	3447	0.549936	AA1	Kc	aKc1	aKc1
AA1#GGGTGTCGTTAGGAGC-1	8.595	204	283	43	0.0451788	3.51297	263	694	3132	1440	0.229958	AA1	Fb	aFb1	aFb1
AA1#GTTGGGCAGTTCGACT-1	12.42	784	873	30	0.139457	2.04179	372	1029	3130	2216	0.353994	AA1	Tc	aTc1	aTc1
AA1#TTCGGTCAGTGAGTGC-1	9.93	677	803	18	0.128275	1.64582	320	1183	3130	3231	0.516299	AA1	Kc	aKc1	aKc1
AA1#GCTCAGGAGATCCGAG-1	8.823	655	796	26	0.127238	1.6644	436	1174	3128	2541	0.40617	AA1	Ve	aVe2	aVe3
AA1#GCTCAGGTCATCGCCT-1	10.594	535	673	41	0.107646	1.58775	414	1208	3126	2874	0.45984	AA1	Fb	aFb2	aFb1
AA1#GTCTACCCAAGACTTC-1	12.597	757	765	22	0.122361	2.04382	357	1027	3126	2193	0.350768	AA1	Tc	aTc3	aTc4
AA1#TATTGCTCAACGCAAG-1	10.678	550	615	29	0.0984315	1.88725	437	1082	3124	1985	0.317702	AA1	Ve	aVe1	aVe2
AA1#CACCTTGTCCCTACGT-1	10.583	652	755	25	0.120955	1.16136	415	1444	3121	2923	0.468279	AA1	Kc	aKc3	aKc2
AA1#CGCACAGGTTGGAGGT-1	8.713	550	698	20	0.111823	1.78661	497	1120	3121	2583	0.413942	AA1	My	aMy1	aMy3
AA1#TTCATTGAGAGTCCGA-1	11.174	869	986	28	0.158013	0.686486	281	1850	3120	3624	0.580955	AA1	Kc	aKc1	aKc4
AA1#ACCATCCCATCATAGC-1	14.084	697	664	20	0.106513	1.66183	272	1171	3117	1797	0.288258	AA1	Tc	aTc3	aTc4
AA1#GACCAATTCTTCTTCC-1	12.754	921	1006	26	0.161373	0.742314	234	1789	3117	2844	0.456208	AA1	Mu	aMu1	aMu1
AA1#CTGCTCATCCGGCTGA-1	10.877	769	852	31	0.136802	1.03131	363	1533	3114	2862	0.459538	AA1	Kc	aKc2	aKc3
AA1#GCATTGACAGGTGTGA-1	12.979	780	918	38	0.147399	1.71254	380	1148	3114	2412	0.387283	AA1	Tc	aTc1	aTc1
AA1#TTCTAACGTATGGATA-1	11.017	1046	1051	28	0.169298	1.35687	400	1317	3104	2543	0.409633	AA1	Tc	aTc3	aTc4
AA1#AGCCGCAAGAGCAGCT-1	9.449	439	510	16	0.0823112	3.22071	441	734	3098	1940	0.313105	AA1	Bc	aBc1	aBc1
AA1#GCTGAGCGTCGACTGC-1	11.995	945	1070	30	0.172692	1.33283	286	1328	3098	3162	0.510329	AA1	Kc	aKc2	aKc3
AA1#GGGAACATCTTCGTTA-1	8.96	552	590	18	0.0952227	1.58167	382	1200	3098	1991	0.32144	AA1	Tc	aTc3	aTc2
AA1#GTTGGTATCCTGTGGG-1	10.936	1353	1348	28	0.21756	1.11468	354	1465	3098	3022	0.487734	AA1	Tc	aTc1	aTc2
AA1#CAAGGCCCATCCCAAA-1	8.391	428	446	34	0.0720284	1.55235	344	1213	3096	1431	0.231329	AA1	Tc	aTc3	aTc4
AA1#GACTAACGTTGCCTGG-1	11.365	1079	1133	30	0.183096	1.92162	330	1059	3094	2528	0.408533	AA1	Tc	aTc3	aTc4
AA1#TGATGCACACCTGTGG-1	8.977	612	687	47	0.111093	1.81347	327	1099	3092	1967	0.318182	AA1	Tc	aTc2	aTc3
AA1#CTGGCAGCAGCGCGTT-1	11.376	1080	1245	52	0.201391	1.32406	376	1330	3091	2980	0.482045	AA1	Tc	aTc2	aTc3
AA1#AAGATAGTCCCATAGA-1	12.049	645	709	34	0.114836	0.765009	252	1749	3087	2076	0.336249	AA1	Ve	aVe2	aVe3
AA1#AAACGAACACAAGGGT-1	8.936	713	775	28	0.125567	1.63086	408	1173	3086	2635	0.426928	AA1	My	aMy1	aMy3
AA1#TCGCCTACAGGACCTC-1	12.633	823	892	23	0.144524	0.736635	205	1777	3086	3728	0.604018	AA1	Fb	aFb1	aFb1
AA1#CACTAAGAGCTACGTT-1	8.911	486	639	23	0.103599	1.8582	355	1079	3084	1713	0.277814	AA1	Tc	aTc2	aTc3
AA1#GTCTACCCAATAGTGA-1	10.269	363	431	35	0.0698768	2.19255	363	966	3084	1577	0.255674	AA1	Mu	aMu1	aMu1
AA1#AGCCCGATCATTCGGA-1	11.807	799	904	26	0.14661	0.878732	319	1641	3083	3616	0.586442	AA1	My	aMy1	aMy1
AA1#CCAGATAGTTCCATCC-1	14.555	860	773	31	0.125406	2.42444	325	900	3082	1944	0.31538	AA1	Tc	aTc1	aTc2
AA1#TTCTGTACAAATGCTC-1	14.796	807	871	16	0.14135	1.26211	286	1362	3081	3032	0.492048	AA1	Fb	aFb2	aFb4
AA1#TCAGGGCTCGAGCGCT-1	15.806	886	920	31	0.149399	1.35578	434	1307	3079	3271	0.531179	AA1	Kc	aKc2	aKc3
AA1#CGGACTGCAGGTCTGC-1	12.559	926	1144	31	0.185835	1.7556	290	1117	3078	2570	0.417479	AA1	Tc	aTc3	aTc4
AA1#TGGCAATTCGATCGCG-1	10.499	737	864	26	0.140396	1.08469	377	1476	3077	2925	0.475301	AA1	Kc	aKc1	aKc3
AA1#ATCGAGTCAAGTAACA-1	15.149	918	975	14	0.158537	1.33485	363	1317	3075	2419	0.393333	AA1	My	aMy2	aMy4
AA1#TGCATTTAGGCTTTAC-1	12.638	1136	1265	30	0.205691	1.55611	433	1203	3075	2857	0.464553	AA1	Tc	aTc3	aTc4
AA1#GAGGCTCTCAATCGTG-1	9.959	171	202	26	0.0328669	1.28476	235	1345	3073	1021	0.166178	AA1	Kc	aKc4	aKc7
AA1#TACAGCATCTTGTCAT-1	9.655	629	772	25	0.125774	1.26997	396	1352	3069	3095	0.504236	AA1	Kc	aKc1	aKc4
AA1#CGCTATCCATAGGCGA-1	10.72	563	611	22	0.0996087	1.0751	368	1478	3067	2435	0.396968	AA1	Fb	aFb1	aFb2
AA1#ATGTCGAGTTACCCAA-1	23.722	1186	1070	34	0.174551	1.35769	345	1300	3065	2427	0.395922	AA1	Tc	aTc1	aTc1
AA1#CCCACATAGATACCAA-1	14.785	784	734	46	0.119778	0.84801	259	1658	3064	1969	0.321312	AA1	My	aMy2	aMy4
AA1#ATAGGCTCAGAGCCAA-1	11.152	811	938	33	0.153268	1.11618	420	1446	3060	3205	0.523693	AA1	Kc	aKc2	aKc2
AA1#CAGCCTTGTTCCCTTG-1	14.91	640	700	24	0.114379	1.57576	400	1188	3060	1860	0.30412	AA1	Tc	aTc1	aTc3
AA1#AAAGGGCAGACCTATC-1	9.103	947	1051	32	0.171844	0.673782	212	1827	3058	3733	0.610366	AA1	Kc	aKc2	aKc2
AA1#TTACGGAAGGACTAGC-1	10.431	906	1048	38	0.17141	1.30196	282	1328	3057	2749	0.449624	AA1	Tc	aTc2	aTc3
AA1#AATGGCTAGGGAGTTC-1	9.375	677	791	30	0.129418	1.64589	339	1155	3056	2952	0.482984	AA1	My	aMy1	aMy2
AA1#AGCTGTACAAGGAACC-1	13.726	610	542	36	0.088707	0.805556	195	1692	3055	1653	0.27054	AA1	My	aMy2	aMy4
AA1#TAATTCCAGTAGTTCC-1	14.71	728	765	30	0.125246	1.79927	299	1091	3054	2036	0.333443	AA1	Ve	aVe1	aVe2
AA1#CACGTTCTCTTGTGCC-1	12.003	691	767	14	0.125696	1.22538	292	1371	3051	2703	0.44297	AA1	Fb	aFb2	aFb3
AA1#GCTCACTTCAAAGTAG-1	9.241	518	618	36	0.101278	1.43301	442	1254	3051	2574	0.421829	AA1	Fb	aFb2	aFb4
AA1#GAAATGAAGGATCCTT-1	8.592	512	619	20	0.101609	1.01189	345	1514	3046	2942	0.482928	AA1	Kc	aKc1	aKc1
AA1#GGAGAACTCGCGTTCT-1	13.09	1137	1139	20	0.187028	1.23404	317	1363	3045	2902	0.476519	AA1	Tc	aTc1	aTc1
AA1#TCAGGTAGTGGGTAGT-1	9.882	509	583	40	0.0957936	2.22011	446	945	3043	1708	0.280644	AA1	Tc	aTc1	aTc2
AA1#ACAAACCGTATTGTGC-1	15.134	856	835	18	0.13729	0.784624	253	1704	3041	3518	0.578428	AA1	Fb	aFb1	aFb1
AA1#TAGCACACATCATGTG-1	15.324	1037	1056	30	0.173684	1.11994	369	1434	3040	3030	0.498355	AA1	Ve	aVe1	aVe1
AA1#TCAGGTAGTATTCTTC-1	11.333	744	759	30	0.124877	1.77028	268	1097	3039	2036	0.334979	AA1	Tc	aTc1	aTc1
AA1#CAACCAAAGTATACGA-1	12.395	651	708	44	0.116562	2.30468	431	919	3037	1954	0.321699	AA1	Tc	aTc1	aTc1
AA1#GATTGACGTGGACCAA-1	11.568	923	1057	20	0.17425	1.13592	370	1420	3033	3343	0.551105	AA1	Kc	aKc3	aKc2
AA1#TGTACGAAGCGAGAAA-1	9.543	694	834	26	0.137488	1.24833	423	1349	3033	3438	0.566766	AA1	Fb	aFb1	aFb2
AA1#GTCTACCGTATCTCAG-1	13.015	1045	981	32	0.161774	1.23599	347	1356	3032	2540	0.418865	AA1	Tc	aTc3	aTc2
AA1#CCGCATTAGTTGGAAT-1	16.652	1068	969	41	0.159901	0.846435	313	1641	3030	2104	0.347195	AA1	My	aMy2	aMy4
AA1#TGGAAGGTCCTAAGTG-1	9.732	462	471	30	0.0777741	2.19747	422	947	3028	1422	0.234964	AA1	Tc	aTc3	aTc4
AA1#CTGAATGAGTGAAGGA-1	10.058	640	602	26	0.0995041	0.988823	322	1521	3025	1871	0.309256	AA1	My	aMy2	aMy4
AA1#CTTAATCCACTCGTGG-1	9.853	622	793	20	0.131074	1.98618	415	1013	3025	2930	0.484298	AA1	Kc	aKc1	aKc2
AA1#AATACGCAGTCTTAGC-1	12.546	830	855	16	0.141369	1.79741	296	1081	3024	2445	0.404266	AA1	Ve	aVe2	aVe1
AA1#CTCAGCTAGAGAGTTT-1	11.881	966	931	40	0.154037	1.90298	363	1041	3022	2311	0.382363	AA1	Tc	aTc1	aTc5
AA1#GTTACTTAGAGCTGTG-1	10.031	846	988	23	0.16363	1.39034	463	1263	3019	3449	0.571216	AA1	Kc	aKc3	aKc1
AA1#GTGCCAGTCGTTCAGA-1	14.15	736	768	22	0.127237	1.07708	356	1453	3018	2826	0.468191	AA1	Fb	aFb2	aFb3
AA1#TGGACATAGCGAGAAA-1	10.517	563	566	22	0.093864	1.14897	318	1403	3015	2213	0.36712	AA1	Kc	aKc2	aKc3
AA1#AGCGATTGTAGAAAGG-1	10.335	381	468	46	0.0777926	0.953247	266	1540	3008	1699	0.282414	AA1	Mu	aMu1	aMu1
AA1#TCTAGTTTCCACACCT-1	10.565	827	892	22	0.148271	0.959609	376	1535	3008	2990	0.497008	AA1	Kc	aKc3	aKc2
AA1#TCGTTCGCATAGCCAT-1	18.918	984	918	26	0.152695	1.69596	380	1115	3006	2399	0.399035	AA1	Tc	aTc1	aTc1
AA1#ACCCAAAAGCAATGTA-1	11.809	489	542	14	0.090213	1.45425	307	1224	3004	1898	0.315912	AA1	My	aMy1	aMy1
AA1#AGTGTACCACACACAT-1	12.497	1035	1064	20	0.177097	1.34688	362	1280	3004	2694	0.448551	AA1	Tc	aTc1	aTc1
AA1#AGCCTTCCACGATATC-1	11.83	693	722	18	0.120333	2.65854	270	820	3000	1844	0.307436	AA1	Tc	aTc1	aTc1
AA1#GTCTACCTCTATGAGC-1	8.281	644	810	30	0.13509	0.867913	276	1605	2998	3607	0.601568	AA1	Kc	aKc1	aKc1
AA1#CGTTCCAGTATTGTCG-1	15.32	882	939	22	0.156709	2.38531	406	885	2996	2196	0.366489	AA1	Tc	aTc3	aTc4
AA1#TAACAGCCATTAGCCA-1	12.312	715	783	18	0.130674	1.8452	375	1053	2996	2038	0.34012	AA1	Tc	aTc3	aTc4
AA1#ATCCTGCAGTTAGCGG-1	10.92	761	839	38	0.140114	1.07772	322	1441	2994	2333	0.389743	AA1	Tc	aTc1	aTc2
AA1#GCGAGTCCAGAGATGC-1	16.286	1283	1357	36	0.226696	1.08136	295	1438	2993	3248	0.542599	AA1	Tc	aTc1	aTc1
AA1#ACTACCCAGGCCAATG-1	9.28	628	681	34	0.113918	0.949772	347	1533	2989	2798	0.468206	AA1	Kc	aKc3	aKc2
AA1#ATTTGTCGTTACCACA-1	9.494	537	581	24	0.0973199	1.13825	327	1396	2985	2085	0.34948	AA1	Kc	aKc1	aKc1
AA1#CTGCGTTTCGATGTGT-1	11.61	686	793	32	0.132875	0.889804	290	1579	2984	3322	0.556635	AA1	Fb	aFb1	aFb1
AA1#CTGCTCATCCACGAGC-1	9.521	976	1024	22	0.171697	0.862586	280	1601	2982	3699	0.620221	AA1	Kc	aKc1	aKc4
AA1#CAACGTAGTGTGACCC-1	13.889	1017	1018	30	0.170748	1.39054	324	1247	2981	2478	0.415632	AA1	Tc	aTc1	aTc1
AA1#TGGGTGCTCTTGTCGC-1	8.368	486	615	23	0.103223	1.27927	265	1307	2979	2438	0.409198	AA1	Kc	aKc5	aKc4
AA1#GAGATTCAGCAGGACT-1	13.609	756	841	26	0.141345	0.854738	293	1604	2975	3041	0.511092	AA1	Kc	aKc3	aKc2
AA1#TACTGCCTCGTTACAG-1	12.86	565	562	18	0.0945173	2.78726	364	785	2973	1636	0.275328	AA1	Tc	aTc2	aTc3
AA1#GTGCTGGGTTACTACG-1	14.174	952	1093	34	0.183945	1.4493	378	1213	2971	2589	0.435712	AA1	Tc	aTc1	aTc2
AA1#TCACCACAGGTTGACG-1	12.756	992	1016	16	0.170986	1.24905	319	1321	2971	2423	0.407775	AA1	Tc	aTc1	aTc3
AA1#CTCGCTAGTTACGCTA-1	19.01	912	861	24	0.144949	0.895341	323	1567	2970	2939	0.494781	AA1	Kc	aKc7	aKc11
AA1#GTGTCCTTCGTTCTAT-1	13.406	501	567	22	0.0955189	0.91114	258	1553	2968	2012	0.338949	AA1	Fb	aFb2	aFb3
AA1#TAGACTGTCATCGCTC-1	13.123	888	991	12	0.166947	0.747939	187	1698	2968	3044	0.512803	AA1	Ve	aVe1	aVe1
AA1#GAGAACGAGATCGAGC-1	14.273	901	944	42	0.159137	0.913548	193	1550	2966	2754	0.464262	AA1	Mu	aMu1	aMu1
AA1#GGCATTATCGCTTACC-1	11.969	816	931	22	0.157104	0.786016	190	1659	2963	3311	0.558724	AA1	Kc	aKc1	aKc4
AA1#TTGAGCAAGTTACCAC-1	8.457	363	503	32	0.0849662	0.898653	258	1559	2960	1880	0.317568	AA1	Kc	aKc2	aKc3
AA1#GCTCACTCAGGAGCAT-1	9.641	852	762	34	0.12876	1.79943	387	1057	2959	2209	0.373268	AA1	Tc	aTc1	aTc1
AA1#TGGAAGGGTATGCTAC-1	10.266	985	1017	28	0.171907	1.11891	305	1396	2958	3391	0.573191	AA1	Kc	aKc2	aKc2
AA1#CAATCCCAGGGTCTGA-1	10.968	709	780	24	0.132203	0.952349	234	1511	2950	2042	0.346219	AA1	My	aMy2	aMy4
AA1#TTGCTTAGTCCGTGCA-1	11.289	781	866	22	0.14678	2.50773	395	841	2950	2307	0.391017	AA1	Tc	aTc3	aTc4
AA1#CAACCAATCGTTCTAT-1	10.417	747	804	18	0.136317	0.687071	239	1748	2949	2190	0.371564	AA1	Mu	aMu1	aMu1
AA1#CTTCTAATCGCTTACC-1	9.901	590	652	21	0.110546	0.687071	203	1748	2949	2048	0.347236	AA1	Mu	aMu1	aMu1
AA1#TGAGCCGGTAGTAACA-1	10.743	944	922	32	0.156483	1.37198	420	1242	2946	3596	0.610526	AA1	Kc	aKc1	aKc1
AA1#GAATCTGGTTCTTTGT-1	15.224	838	811	26	0.137691	1.38076	333	1237	2945	2717	0.46129	AA1	Kc	aKc1	aKc1
AA1#CAAGCTAGTATGGGTG-1	9.757	542	593	30	0.100782	1.25441	330	1305	2942	1758	0.298878	AA1	My	aMy2	aMy4
AA1#GCGATTACAGCAATGG-1	11.749	445	506	28	0.0859959	1.28771	333	1286	2942	2130	0.361999	AA1	Fb	aFb1	aFb1
AA1#GTGTCAACATAGTCCA-1	13.52	594	686	34	0.116587	0.71146	252	1719	2942	2429	0.412814	AA1	Fb	aFb1	aFb1
AA1#TAGCCCTAGATTAGAC-1	9.611	563	647	21	0.110034	1.40392	335	1223	2940	2237	0.380442	AA1	My	aMy1	aMy2
AA1#TATTGCTTCGCTTACC-1	18.628	809	884	14	0.150545	0.75179	273	1676	2936	2657	0.452486	AA1	Ve	aVe2	aVe3
AA1#TGCTTCGTCTGGCGCA-1	14.331	854	818	32	0.139305	0.96651	260	1493	2936	1997	0.340089	AA1	My	aMy2	aMy4
AA1#ATCCTGCCAAGACTAA-1	15.691	832	780	26	0.132879	1.95272	389	994	2935	1814	0.309029	AA1	Tc	aTc1	aTc1
AA1#CGCAGGTCAGATTTGC-1	17.396	940	947	30	0.161604	1.16077	285	1356	2930	2411	0.411574	AA1	Tc	aTc1	aTc2
AA1#GCTCCTAAGATACCAA-1	11.153	597	595	36	0.101536	0.712449	259	1711	2930	2314	0.394881	AA1	Fb	aFb1	aFb1
AA1#GACCGACAGTGAACCG-1	9.15	804	824	30	0.140662	1.49277	392	1175	2929	2993	0.510925	AA1	Kc	aKc3	aKc2
AA1#TTGCGAACATAGACGG-1	12.057	962	952	28	0.162513	1.06704	322	1417	2929	2504	0.42745	AA1	Tc	aTc1	aTc1
AA1#TTGTTGTCAAGTGGCA-1	10.254	378	406	25	0.0693306	0.900065	202	1541	2928	1256	0.214481	AA1	My	aMy2	aMy4
AA1#AGTCCGGAGTGATAAC-1	8.966	566	615	20	0.105056	1.61573	376	1119	2927	2195	0.375085	AA1	Kc	aKc3	aKc2
AA1#CCACGTTTCCCTACGT-1	13.069	825	758	28	0.129528	1.33333	363	1254	2926	2154	0.368205	AA1	My	aMy2	aMy4
AA1#AACCTGAGTGGAAAGA-1	14.084	1330	1346	24	0.230637	1.18087	372	1338	2918	2841	0.486806	AA1	Tc	aTc3	aTc4
AA1#TATCTGTGTACTATGC-1	12.159	700	704	25	0.120713	1.75614	261	1058	2916	1987	0.340706	AA1	Tc	aTc1	aTc2
AA1#ATTACTCAGTCGTATC-1	8.794	675	787	6	0.135084	0.882999	208	1547	2913	3487	0.598524	AA1	Fb	aFb1	aFb1
AA1#TAAACCGCAAAGGAAG-1	12.823	926	892	22	0.153107	1.39556	354	1216	2913	2983	0.512015	AA1	My	aMy1	aMy2
AA1#ACCGAATAGCTGAGGT-1	15.122	756	784	27	0.135172	1.4207	320	1198	2900	2117	0.365	AA1	Bc	aBc1	aBc1
AA1#ATGCATGGTTTCGACA-1	10.795	676	776	14	0.133793	1.36349	400	1227	2900	3085	0.531897	AA1	Fb	aFb2	aFb3
AA1#TAACTTCAGTAATGTG-1	9.468	459	530	36	0.0913793	1.75665	319	1052	2900	1519	0.261897	AA1	Tc	aTc2	aTc3
AA1#TACCTCGGTGACAAGC-1	10.175	817	808	26	0.139406	1.3184	253	1250	2898	2761	0.476363	AA1	Kc	aKc2	aKc3
AA1#CTTGTCGTCTAGCTGA-1	15.903	771	754	34	0.130225	1.62704	339	1102	2895	1865	0.322107	AA1	Tc	aTc3	aTc4
AA1#GTCGTAACAAACGTTC-1	10.259	803	823	18	0.142191	1.33199	269	1241	2894	3113	0.537837	AA1	My	aMy1	aMy2
AA1#GGTGCTGGTCATTGGT-1	14.398	1207	1133	37	0.196021	1.57806	409	1121	2890	2512	0.434602	AA1	Tc	aTc1	aTc1
AA1#CTCAGCTCATGCTATG-1	15.12	985	949	38	0.164244	0.883312	279	1534	2889	2543	0.440423	AA1	Me	aMe1	aMe1
AA1#TGTGACAAGGTCCTCG-1	9.268	1025	940	48	0.162742	1.26688	408	1274	2888	2950	0.510911	AA1	My	aMy3	aMy3
AA1#GCGTAGCAGTCCCTCT-1	12.019	783	784	28	0.135922	1.61706	329	1102	2884	2270	0.393551	AA1	Tc	aTc3	aTc2
AA1#GTAGTACCAAGTGGCA-1	9.09	684	709	26	0.123176	0.938047	287	1485	2878	2744	0.476886	AA1	Kc	aKc1	aKc4
AA1#CTGCTCAAGGCACCTC-1	13.606	852	911	20	0.158325	0.988252	265	1447	2877	3454	0.600278	AA1	Kc	aKc5	aKc4
AA1#GACCTTCGTGCTTACA-1	12.764	593	645	16	0.112096	0.853737	305	1552	2877	2291	0.398158	AA1	My	aMy1	aMy1
AA1#TTCAACTAGGTAAGCC-1	12.338	891	966	32	0.168293	1.22481	275	1290	2870	2690	0.468641	AA1	Tc	aTc1	aTc2
AA1#CTCTCGAGTTGGAGGT-1	15.164	873	842	32	0.146741	1.02613	296	1416	2869	2348	0.409202	AA1	Ve	aVe1	aVe1
AA1#TAGCCCTTCGTGGTAT-1	11.991	654	635	18	0.110743	0.999303	288	1434	2867	1625	0.283397	AA1	Tc	aTc3	aTc4
AA1#GCGATTATCGAGCGCT-1	12.577	813	812	28	0.141661	0.932569	302	1483	2866	3449	0.60171	AA1	Fb	aFb1	aFb1
AA1#ATTACCTGTCTGGGAA-1	15.684	1093	1048	33	0.182961	1.68416	378	1067	2864	2519	0.43977	AA1	Tc	aTc1	aTc2
AA1#GTTATGGCACATATCG-1	13.947	810	854	20	0.149092	1.21158	321	1295	2864	3065	0.535091	AA1	My	aMy1	aMy7
AA1#CAAGCTACATGACTGT-1	12.281	645	662	18	0.115775	1.11935	345	1349	2859	2372	0.41483	AA1	Me	aMe1	aMe1
AA1#TCGCAGGCAGGTGTGA-1	12.447	704	585	24	0.102596	2.39405	346	840	2851	1703	0.298772	AA1	My	aMy2	aMy4
AA1#CAGGGCTCATTGCGAT-1	10.782	942	1103	26	0.193509	1.11738	353	1346	2850	3308	0.580351	AA1	My	aMy1	aMy3
AA1#TGGAAGGAGATACCAA-1	13.861	700	661	28	0.116169	1.60055	370	1094	2845	2283	0.40123	AA1	Kc	aKc2	aKc4
AA1#TGTGTCCTCGTGCTGG-1	10.605	482	506	14	0.0889279	1.8593	328	995	2845	1620	0.28471	AA1	Tc	aTc1	aTc2
AA1#CCAATGAAGGCGCTTC-1	11.82	776	849	12	0.149262	1.18769	279	1300	2844	2910	0.511603	AA1	Kc	aKc2	aKc3
AA1#GAGATTCTCTTAAGCG-1	15.369	520	540	16	0.0949367	0.767557	239	1609	2844	2292	0.403095	AA1	Fb	aFb1	aFb1
AA1#AGCCTGGAGAAGCCTG-1	9.461	731	805	46	0.141626	1.22553	390	1277	2842	2980	0.524279	AA1	Kc	aKc2	aKc2
AA1#CCTTGCAGTAAACGAT-1	13.175	672	716	20	0.126012	1.32678	375	1221	2841	2613	0.459873	AA1	Fb	aFb2	aFb3
AA1#ATCGAGTTCTCCTTAA-1	13.057	633	707	36	0.12456	0.972203	323	1439	2838	2435	0.428999	AA1	Fb	aFb1	aFb1
AA1#GCTTTCGAGAACTCCT-1	9.631	642	693	25	0.122309	1.37668	367	1192	2833	2622	0.46276	AA1	Fb	aFb2	aFb1
AA1#TTGGTCCGTTTCTACT-1	9.526	534	586	14	0.103424	0.818357	265	1558	2833	1960	0.345923	AA1	Mu	aMu1	aMu1
AA1#TCAATTCAGTTGGAAT-1	15.031	797	773	18	0.136717	0.993653	270	1418	2827	2031	0.359342	AA1	Tc	aTc1	aTc1
AA1#GCTCACTTCGCGTGAC-1	8.62	653	593	24	0.104919	0.8	129	1570	2826	2642	0.467445	AA1	My	aMy3	aMy5
AA1#ATATTCCGTCTGTGTA-1	14.935	890	900	36	0.159348	2.14827	431	897	2824	2200	0.389518	AA1	Tc	aTc1	aTc2
AA1#CTTAATCAGAGCCACA-1	11.569	999	970	26	0.171864	1.18083	309	1294	2822	2359	0.418114	AA1	My	aMy2	aMy4
AA1#GGTACCGTCCAGGCCA-1	12.443	465	480	13	0.0851668	0.663518	234	1694	2818	1693	0.30039	AA1	Mu	aMu1	aMu1
AA1#TATCTGTTCGGTCAGC-1	12.91	841	863	30	0.153504	0.777989	230	1581	2811	2942	0.523488	AA1	My	aMy1	aMy1
AA1#ACTGCAAAGCTATCCA-1	11.386	736	756	26	0.13452	1.40995	353	1166	2810	2156	0.383766	AA1	Tc	aTc3	aTc2
AA1#GCTTTCGAGGCATGCA-1	9.566	657	653	22	0.116275	1.11925	314	1325	2808	2916	0.519231	AA1	Fb	aFb1	aFb1
AA1#GTGCCAGCAGACCTGC-1	10.509	743	767	36	0.136671	1.09716	259	1338	2806	3084	0.549537	AA1	Kc	aKc1	aKc4
AA1#GAGCATTGTCGAGGTA-1	15.912	908	824	16	0.147038	2.12375	355	897	2802	2134	0.380799	AA1	Bc	aBc1	aBc1
AA1#CTAGGGCAGGATTAAC-1	15.936	1344	1335	36	0.238905	0.768354	259	1580	2794	3043	0.54456	AA1	My	aMy2	aMy4
AA1#ATTACTCTCACATCCC-1	11.935	880	902	50	0.161533	1.23539	237	1249	2792	2001	0.358474	AA1	My	aMy2	aMy4
AA1#CTAGCGGGTAGTCCAT-1	8.616	744	781	20	0.139914	1.0507	306	1361	2791	3057	0.547653	AA1	Kc	aKc1	aKc4
AA1#GTAGACTGTCTTAGCA-1	11.239	857	912	34	0.163441	1.84114	359	982	2790	2193	0.393011	AA1	Tc	aTc3	aTc4
AA1#GCATGATAGCTCCATA-1	9.344	604	640	16	0.114901	0.764892	192	1578	2785	2175	0.390485	AA1	Ve	aVe1	aVe1
AA1#CCGTAGGCAGTAGGCA-1	14.044	922	929	24	0.166846	1.65903	328	1047	2784	2166	0.389009	AA1	Tc	aTc2	aTc1
AA1#TTGCTATGTCAGAGTG-1	9.063	627	736	8	0.132231	1.13257	322	1305	2783	2595	0.466223	AA1	Ve	aVe1	aVe1
AA1#TCAATTCTCCATTGTT-1	9.055	567	568	30	0.102085	0.923928	275	1446	2782	2202	0.395758	AA1	My	aMy1	aMy1
AA1#CAAGCTATCCACGAGC-1	15.876	914	898	28	0.161453	0.951579	242	1425	2781	2734	0.49155	AA1	Me	aMe1	aMe1
AA1#AACTTGGTCTGAGTAC-1	11.584	585	646	23	0.116187	1.35993	302	1178	2780	2485	0.446942	AA1	Kc	aKc2	aKc2
AA1#GTTCAAGTCTTACGGA-1	12.516	670	846	46	0.152268	1.3443	289	1185	2778	2190	0.394168	AA1	Tc	aTc2	aTc3
AA1#GTTGGGCGTTGTCGGC-1	13.289	859	886	26	0.159467	0.767176	247	1572	2778	2932	0.528098	AA1	My	aMy1	aMy1
AA1#GAAGAGCTCGATCTTT-1	11.468	805	816	17	0.146974	1.08252	305	1333	2776	2414	0.434798	AA1	My	aMy1	aMy1
AA1#TCACCACAGAGAGTAG-1	10.46	618	590	24	0.106498	1.20893	267	1254	2770	1680	0.303359	AA1	My	aMy2	aMy4
AA1#GCAAAGGTCACTAGGT-1	12.406	733	850	33	0.153596	1.33305	385	1186	2767	2398	0.433321	AA1	Ve	aVe1	aVe1
AA1#ACAGGCCCAGATTTGC-1	13.639	1288	1394	22	0.252171	0.818421	246	1520	2764	3177	0.574711	AA1	Tc	aTc1	aTc2
AA1#GAAGAGCAGTCGAAAT-1	17.953	1233	1140	29	0.206447	1.3967	307	1152	2761	2612	0.473017	AA1	Tc	aTc1	aTc1
AA1#ATTTGTCGTTTAGACC-1	11.823	806	846	15	0.153261	1.10206	298	1313	2760	2864	0.518841	AA1	My	aMy1	aMy1
AA1#CATTCCGTCATTCATC-1	11.231	726	852	12	0.154628	1.13732	180	1289	2755	2914	0.528857	AA1	Fb	aFb2	aFb1
AA1#AGCTGATGTTCCCAAA-1	9.931	652	692	20	0.125727	1.4204	374	1137	2752	2371	0.430778	AA1	Fb	aFb2	aFb5
AA1#GAAATGATCGCTCGGA-1	17.384	992	981	18	0.178819	1.18045	311	1258	2743	2730	0.49763	AA1	Me	aMe1	aMe1
AA1#TGGTCCTAGGAGTCTG-1	18.002	900	865	22	0.157674	1.86625	362	957	2743	2377	0.433285	AA1	Me	aMe1	aMe1
AA1#CATTGGACAAGGGTAC-1	8.931	681	761	20	0.138818	1.28607	387	1199	2741	2954	0.538854	AA1	Kc	aKc2	aKc2
AA1#CTTAATCAGATCGCCC-1	11.977	375	412	8	0.0751551	0.586227	114	1728	2741	1136	0.207224	AA1	My	aMy2	aMy4
AA1#CAATCCCAGGTACACG-1	12.003	491	611	30	0.111537	1.942	369	931	2739	1733	0.316356	AA1	Tc	aTc1	aTc1
AA1#ACAGGCCCATGGGAAC-1	11.156	738	778	22	0.142282	1.15956	315	1266	2734	2907	0.531639	AA1	Kc	aKc3	aKc2
AA1#TATGTTCTCAAGGCAG-1	12.351	605	623	10	0.114144	2.93228	459	694	2729	1770	0.324295	AA1	My	aMy2	aMy4
AA1#ACTTTCATCGGTTCCT-1	13.015	907	1017	16	0.1864	1.15823	281	1264	2728	2135	0.391312	AA1	Tc	aTc3	aTc4
AA1#TGCTCGTTCAGGCCGT-1	15.434	834	784	28	0.144065	1.18029	330	1248	2721	2989	0.549247	AA1	My	aMy1	aMy1
AA1#ATTACTCGTTAACTCG-1	13.944	676	779	24	0.143357	0.759715	250	1544	2717	2557	0.470556	AA1	Mu	aMu1	aMu1
AA1#GTGCACGGTCAACGGA-1	13.303	739	766	17	0.141016	1.1087	312	1288	2716	2500	0.460236	AA1	My	aMy1	aMy1
AA1#TGCTTCGTCCCAATGA-1	11.788	762	841	24	0.154823	0.915374	289	1418	2716	2774	0.510677	AA1	Fb	aFb2	aFb3
AA1#GTGCACGCAGGTTATC-1	9.327	796	797	40	0.146831	1.76375	232	982	2714	2186	0.402727	AA1	Tc	aTc1	aTc1
AA1#TCAGCTCAGAGGAATG-1	10.866	856	1041	18	0.192208	0.802929	257	1502	2708	2805	0.518101	AA1	Mu	aMu1	aMu1
AA1#GGGTTATGTCTGGATT-1	9.013	528	651	24	0.120244	1.54657	325	1063	2707	1921	0.354821	AA1	Tc	aTc1	aTc1
AA1#GGCACGTGTCTAAAGA-1	11.748	617	662	26	0.122547	1.23223	263	1210	2701	2426	0.449259	AA1	Kc	aKc2	aKc3
AA1#CCCAGAGCATCCCGGA-1	10.854	581	724	28	0.134074	1.96703	380	910	2700	1923	0.356111	AA1	Tc	aTc2	aTc3
AA1#TGCATTTAGCAATAAC-1	16.552	978	1028	28	0.19037	1.47027	318	1093	2700	2384	0.441481	AA1	Tc	aTc1	aTc1
AA1#TATTGCTAGTGAAACT-1	11.079	912	1097	18	0.203374	1.36579	327	1140	2697	2875	0.533	AA1	Tc	aTc1	aTc2
AA1#TGTTAGGTCAGCACGC-1	11.903	547	639	10	0.118465	1.35958	251	1143	2697	2470	0.457916	AA1	Kc	aKc5	aKc8
AA1#GTGGCGTTCGATAGGG-1	13.514	662	620	22	0.115028	1.78122	359	969	2695	1712	0.317861	AA1	My	aMy2	aMy4
AA1#AGATAGACACATGATC-1	11.953	996	1129	14	0.209695	1.04094	222	1319	2692	3170	0.588782	AA1	Ve	aVe1	aVe1
AA1#TACCTCGAGATCCGAG-1	17.35	736	715	29	0.13285	1.44414	312	1101	2691	1956	0.363434	AA1	Tc	aTc1	aTc1
AA1#CAGCCTTCAAATTGAG-1	14.805	1271	1297	20	0.241078	1.09176	359	1286	2690	2967	0.551487	AA1	Tc	aTc1	aTc1
AA1#TGTAAGCTCTCTGCGT-1	11.948	718	771	16	0.143309	1.17286	294	1238	2690	1820	0.33829	AA1	My	aMy2	aMy4
AA1#TCAGGGCTCCTCCCAA-1	12.376	275	244	25	0.0454884	1.27674	230	1178	2682	1153	0.215112	AA1	Mu	aMu1	aMu1
AA1#TTACGGAAGAGACTCG-1	16.862	1107	991	37	0.18475	1.14046	306	1253	2682	2865	0.534116	AA1	Ve	aVe1	aVe1
AA1#CTACAGACATTACTTC-1	12.699	1071	1104	20	0.206278	1.15806	255	1240	2676	2747	0.513266	AA1	Tc	aTc1	aTc2
AA1#GGTGTCGAGTTCGTTG-1	11.639	529	542	18	0.101271	1.10047	251	1274	2676	1954	0.365097	AA1	Kc	aKc2	aKc3
AA1#ATAGTCGCAATTCAGC-1	14.621	731	801	20	0.149888	0.943273	229	1375	2672	2582	0.483159	AA1	Ve	aVe1	aVe1
AA1#CCACGTTTCCGGGCAT-1	10.702	454	420	53	0.0786222	0.650803	202	1618	2671	1442	0.269936	AA1	Mu	aMu1	aMu1
AA1#TAGACTGTCTGTTTAC-1	9.303	451	530	16	0.0992138	1.36163	332	1131	2671	2252	0.421565	AA1	Kc	aKc3	aKc2
AA1#GCTGAGCCATGCACTA-1	9.693	372	437	32	0.0819887	0.961001	266	1359	2665	2329	0.436961	AA1	Kc	aKc3	aKc2
AA1#TTACGGACAACCTCCT-1	10.999	611	629	41	0.118011	1.0328	296	1311	2665	2127	0.399062	AA1	Tc	aTc3	aTc4
AA1#TTACCGCCAATCACTG-1	9.361	312	399	27	0.0748874	0.904217	203	1399	2664	1311	0.246151	AA1	Ve	aVe1	aVe1
AA1#ATTTGTCTCTGTGTCC-1	12.46	818	877	44	0.164726	1.38104	343	1118	2662	2892	0.543201	AA1	Kc	aKc2	aKc3
AA1#GAGGATGAGTGGTGTG-1	9.398	299	341	10	0.0640977	1.19291	267	1213	2660	1392	0.261753	AA1	Mu	aMu1	aMu1
AA1#ATTGTCTAGGCTCCTG-1	12.074	439	530	30	0.099699	1.45203	367	1084	2658	2049	0.38544	AA1	Kc	aKc2	aKc3
AA1#AATGGAACAAAGGCCA-1	10.615	654	754	42	0.141889	1.06129	286	1289	2657	2238	0.42131	AA1	My	aMy1	aMy3
AA1#GGAATCTTCCGAGAGA-1	9.809	535	574	14	0.10822	1.75963	406	961	2652	2196	0.414027	AA1	My	aMy1	aMy3
AA1#GAGAACGCACATTGCA-1	9.484	364	419	20	0.0791163	1.01829	253	1312	2648	1886	0.356118	AA1	Kc	aKc3	aKc2
AA1#GCTCACTAGGGTTCTT-1	8.954	520	632	20	0.119335	1.10326	288	1259	2648	2406	0.454305	AA1	Kc	aKc6	aKc6
AA1#GGTTGCGAGATATGAC-1	11.974	1167	1201	48	0.22729	0.954142	238	1352	2642	2800	0.529902	AA1	Tc	aTc1	aTc2
AA1#TCAGTTTAGTGCTCGC-1	10.457	771	716	27	0.135606	1.112	203	1250	2640	1921	0.363826	AA1	Tc	aTc3	aTc4
AA1#CAAGGCCCAAGGCTTT-1	9.786	682	717	14	0.136002	2.0057	378	877	2636	2095	0.397382	AA1	Tc	aTc2	aTc3
AA1#GCACGGTGTGCAGACA-1	9.194	585	727	20	0.137898	1.22823	287	1183	2636	2659	0.504554	AA1	My	aMy3	aMy5
AA1#TTGCAGAAGAGGAATG-1	9.478	627	771	29	0.146355	0.802875	271	1461	2634	2481	0.470957	AA1	My	aMy1	aMy1
AA1#CCCTAACAGAGATTAC-1	9.767	291	350	38	0.0665146	0.583032	147	1662	2631	976	0.185481	AA1	My	aMy2	aMy4
AA1#AGGCCCACAATCCATG-1	13.066	739	761	26	0.144732	1.27816	329	1154	2629	2461	0.468049	AA1	Ve	aVe1	aVe1
AA1#GGTAGGACAGAAGTGC-1	11.229	465	432	18	0.0822857	1.08499	206	1259	2625	1825	0.347752	AA1	Fb	aFb1	aFb2
AA1#TAGTCCCAGATTACGA-1	9.305	625	753	26	0.143593	1.37931	329	1102	2622	2190	0.417779	AA1	Tc	aTc1	aTc1
AA1#TTCAACTGTAGGGTCA-1	14.185	1096	1072	22	0.204502	1.10522	268	1245	2621	2532	0.483022	AA1	Tc	aTc1	aTc2
AA1#CACTGAAGTGTCTCGG-1	12.705	956	892	30	0.170229	1.84473	345	921	2620	2416	0.461245	AA1	Tc	aTc3	aTc4
AA1#GCGTTGGGTTGGGAAC-1	13.485	967	992	20	0.18953	1.58597	307	1012	2617	2604	0.497706	AA1	Tc	aTc1	aTc1
AA1#TTGCTATAGTTAGCGG-1	15.546	895	885	12	0.169151	1.28671	318	1144	2616	2131	0.407301	AA1	Tc	aTc1	aTc2
AA1#TCTATTGTCGAGTGTT-1	10.988	566	655	17	0.125239	0.918562	253	1363	2615	2202	0.421033	AA1	Mu	aMu1	aMu1
AA1#GGTAGGATCTGAACGT-1	14.425	794	784	28	0.150134	1.38013	287	1097	2611	1942	0.372031	AA1	Tc	aTc1	aTc1
AA1#AGATAGACAGGCTACC-1	9.977	660	800	22	0.153315	1.25497	267	1157	2609	2392	0.458413	AA1	My	aMy1	aMy3
AA1#TTGACGACATGATCGT-1	13.726	506	610	17	0.117083	1.79207	325	933	2605	1688	0.323992	AA1	Tc	aTc1	aTc1
AA1#AGCTGTAGTGAAACAT-1	15.76	772	705	13	0.135369	2.28788	362	792	2604	1681	0.322897	AA1	Tc	aTc3	aTc2
AA1#AACGGGAAGTTGCTTG-1	9.859	697	659	24	0.126585	1.16736	318	1201	2603	2902	0.557434	AA1	Kc	aKc5	aKc4
AA1#GAACTTGGTGTGCTTA-1	11.907	457	480	41	0.0922013	1.06587	280	1260	2603	1674	0.321552	AA1	Le	aLe1	aLe1
AA1#CTCGCTATCTATCTTG-1	9.097	294	342	20	0.0657187	1.97712	299	874	2602	1277	0.245483	AA1	Ve	aVe2	aVe3
AA1#GTTACTTAGTCCGGAA-1	14.132	992	910	18	0.174865	0.981721	310	1313	2602	3000	0.57648	AA1	Fb	aFb2	aFb1
AA1#AATGGCTTCACCCTTG-1	15.57	574	556	32	0.107212	1.25087	231	1152	2593	1634	0.315079	AA1	Tc	aTc2	aTc1
AA1#CTTGTCGGTGCGTTTA-1	12.342	723	763	7	0.147184	0.839603	286	1409	2592	3270	0.630787	AA1	Fb	aFb1	aFb1
AA1#CACATGACAGGACCTC-1	12.293	925	1040	31	0.200772	1.23855	243	1157	2590	2673	0.516023	AA1	Tc	aTc1	aTc2
AA1#CACTGAACAGCGCGTT-1	11.096	622	698	20	0.134801	1.45403	350	1055	2589	2774	0.535728	AA1	Kc	aKc1	aKc4
AA1#TTCATCAAGCCTATAC-1	12.009	564	662	26	0.128096	1.03465	279	1270	2584	2458	0.475619	AA1	Kc	aKc2	aKc2
AA1#GAGCATTTCTTATCAC-1	17.822	612	660	20	0.127907	1.42254	274	1065	2580	2095	0.406008	AA1	Kc	aKc2	aKc3
AA1#AAAGATGTCCGGACTG-1	11.928	253	273	21	0.0531749	0.677778	198	1530	2567	1040	0.202571	AA1	My	aMy2	aMy4
AA1#TTTGTGTCAAACCCTA-1	10.102	602	705	22	0.137803	1.28189	296	1121	2558	2415	0.472048	AA1	Fb	aFb1	aFb2
AA1#AACTGGTGTCTCGGGT-1	13.468	857	924	22	0.180751	1.50588	329	1020	2556	2637	0.515845	AA1	Ve	aVe2	aVe3
AA1#ATAGTCGTCTTTCGAT-1	12.083	598	656	22	0.128426	1.34527	292	1089	2554	1619	0.316954	AA1	My	aMy2	aMy4
AA1#CTGCTCAAGACCCTAT-1	9.958	528	539	34	0.105562	0.888314	235	1352	2553	2133	0.417744	AA1	Mu	aMu2	aMu2
AA1#CTACAGACAATTCGTG-1	16.709	1021	1041	34	0.204038	1.10305	270	1213	2551	2166	0.424539	AA1	My	aMy1	aMy3
AA1#GATTAGCGTGTACGCC-1	12.162	866	914	16	0.179216	1.56798	173	993	2550	2267	0.44451	AA1	Tc	aTc1	aTc1
AA1#TCACAGAGTTTGTCTT-1	12.262	644	661	15	0.129608	0.809794	202	1409	2550	1507	0.295606	AA1	My	aMy2	aMy4
AA1#CTCTACGAGCGTAGCA-1	15.914	876	749	24	0.147151	2.3399	333	762	2545	1890	0.371316	AA1	Tc	aTc1	aTc4
AA1#CAACGGCTCATACTTC-1	9.84	487	536	14	0.105429	1.46318	214	1032	2542	2105	0.414044	AA1	My	aMy1	aMy2
AA1#ACAGCGCAGCGTGTTT-1	12.234	902	924	34	0.182825	1.43684	313	1037	2527	2260	0.447171	AA1	Tc	aTc2	aTc1
AA1#TTCGGTCAGGGAAGCG-1	11.48	458	519	30	0.102732	1.16267	244	1168	2526	1685	0.333531	AA1	Le	aLe1	aLe1
AA1#TGTACAGTCGGGATCC-1	14.886	857	854	18	0.169176	1.35448	289	1072	2524	2477	0.490689	AA1	Ve	aVe1	aVe1
AA1#TTCATCATCTTTCGAT-1	9.676	474	539	34	0.106817	0.789362	210	1410	2523	1447	0.286762	AA1	Tc	aTc1	aTc2
AA1#GGAACCCCACGCCGAT-1	15.358	985	902	30	0.178897	2.02641	322	833	2521	2146	0.425625	AA1	Tc	aTc3	aTc4
AA1#TGTGACACATGTAGAA-1	10.267	674	808	16	0.160381	0.948183	280	1293	2519	2443	0.484915	AA1	My	aMy1	aMy1
AA1#AGATAGATCGATGTAC-1	11.012	773	836	21	0.166203	1.0217	269	1244	2515	3070	0.610338	AA1	My	aMy1	aMy2
AA1#AGCGTATTCACTAGCA-1	9.736	649	769	15	0.153004	1.12606	324	1182	2513	2435	0.484481	AA1	Fb	aFb1	aFb1
AA1#ACCGCAGAGCATGATA-1	11.111	404	465	21	0.0925557	1.512	267	1000	2512	1516	0.301752	AA1	Tc	aTc1	aTc1
AA1#TTACCCGTCAGGAAGC-1	9.727	727	818	20	0.162948	0.805755	222	1390	2510	3138	0.625349	AA1	Kc	aKc1	aKc1
AA1#GGGTCTGTCCATACGA-1	9.073	614	655	13	0.130634	1.75192	363	911	2507	2315	0.461707	AA1	Kc	aKc1	aKc1
AA1#CTGTTCGAGGGTCCCT-1	11.605	756	831	16	0.165868	1.10859	325	1188	2505	2667	0.532335	AA1	My	aMy1	aMy1
AA1#GTGCACGTCAGAATGA-1	11.909	421	476	26	0.0950479	0.914373	223	1308	2504	2113	0.421925	AA1	Fb	aFb1	aFb2
AA1#AGGCGTCGTGGTTCTA-1	12.29	993	1014	18	0.2028	1.25428	269	1109	2500	2532	0.506603	AA1	Tc	aTc1	aTc1
AA1#ATAGTCGGTAATGTGA-1	15.473	797	694	21	0.1388	0.783167	241	1402	2500	2391	0.478391	AA1	Mu	aMu1	aMu1
AA1#TTTGCGCAGGTTAGTA-1	13.191	846	890	36	0.178	1.42014	388	1033	2500	2553	0.5106	AA1	Kc	aKc2	aKc3
AA1#AATGGAAAGAACGTTA-1	13.31	531	554	14	0.111111	0.925097	262	1295	2493	2226	0.44645	AA1	Kc	aKc1	aKc1
AA1#GCACGGTAGGTTGTGG-1	9.241	490	524	18	0.105221	1.02275	297	1231	2490	2365	0.475281	AA1	Fb	aFb1	aFb6
AA1#TGAGCCGGTTTGTCTT-1	14.75	797	837	18	0.168072	0.945312	287	1280	2490	2918	0.585944	AA1	My	aMy1	aMy1
AA1#TTAGCTTGTCTGGGCT-1	11.32	646	704	8	0.141365	1.41513	332	1031	2490	1773	0.356024	AA1	Tc	aTc2	aTc3
AA1#TCACCTGAGGTTGTGG-1	16.018	906	892	22	0.17926	0.870677	282	1330	2488	2653	0.533374	AA1	Mu	aMu1	aMu1
AA1#GTCGTAAGTTTGCGAT-1	13.653	917	898	18	0.18083	0.883915	288	1318	2483	2670	0.537656	AA1	My	aMy1	aMy1
AA1#TCAGGTACAAGGAAGA-1	12.813	770	871	24	0.175463	1.482	296	1000	2482	1990	0.400886	AA1	Tc	aTc3	aTc4
AA1#CCAGAATAGACCTATC-1	14.937	611	714	22	0.143894	1.09014	201	1187	2481	2113	0.425836	AA1	Le	aLe1	aLe1
AA1#CAGGGCTAGGGCTTCC-1	16.264	616	616	22	0.124244	2.20699	292	773	2479	1568	0.316257	AA1	Tc	aTc3	aTc4
AA1#TTGACGACAACAACTC-1	11.469	695	740	17	0.149495	1.01711	204	1227	2475	2567	0.518586	AA1	My	aMy1	aMy1
AA1#ACCGCAGGTCAAATCC-1	10.872	571	618	24	0.124899	1.31865	214	1067	2474	1794	0.362571	AA1	Tc	aTc3	aTc4
AA1#TTACTTGCAGTAGTTC-1	10.04	289	337	36	0.0681634	3.61194	283	536	2472	1197	0.24221	AA1	Kc	aKc2	aKc3
AA1#AATGGAACAGGCTACC-1	9.84	482	589	28	0.119231	1.38417	207	1036	2470	1591	0.322065	AA1	Tc	aTc1	aTc1
AA1#GTCACAAAGAACGACC-1	13.465	510	527	26	0.10668	2.56936	294	692	2470	1516	0.306883	AA1	Tc	aTc1	aTc1
AA1#ACCTGCTGTGTAGGAC-1	17.454	996	1015	30	0.205799	1.4224	277	1018	2466	2378	0.482157	AA1	Tc	aTc1	aTc1
AA1#ACCAAACAGGCACTAG-1	12.904	795	723	38	0.146653	1.54124	294	970	2465	1896	0.38474	AA1	Tc	aTc2	aTc3
AA1#ACCTGCTAGTTCAGGG-1	13.943	852	906	28	0.183847	1.64378	242	932	2464	2046	0.415179	AA1	Tc	aTc1	aTc1
AA1#TCGATTTTCCAGAGAG-1	22.594	696	736	19	0.149898	1.13108	252	1152	2455	1721	0.350509	AA1	Tc	aTc1	aTc1
AA1#ACTTCCGCATTTGTTC-1	10.82	530	592	21	0.120866	1.25506	250	1086	2449	2410	0.492038	AA1	Kc	aKc1	aKc2
AA1#GCTCAGGTCATGTTCT-1	10.416	668	715	28	0.146277	1.43184	348	1005	2444	2359	0.48261	AA1	My	aMy1	aMy2
AA1#GATCGTAGTCCAGACC-1	11.656	724	707	19	0.144758	0.9583	228	1247	2442	2890	0.591728	AA1	My	aMy1	aMy1
AA1#AACAGTCGTTAAGGGC-1	10.335	715	790	19	0.161819	1.70921	271	901	2441	2068	0.423597	AA1	Tc	aTc1	aTc1
AA1#GGACACCAGAACGACC-1	13.257	1185	1202	16	0.246311	1.18052	228	1119	2440	2737	0.560861	AA1	Bc	aBc1	aBc1
AA1#CGCAGGTAGTTAGCAA-1	11.394	725	761	24	0.156071	1.2204	326	1098	2438	2576	0.528302	AA1	My	aMy1	aMy1
AA1#AGCCTGGTCCGAGGAA-1	12.642	798	897	16	0.184265	0.907524	222	1276	2434	2777	0.57046	AA1	My	aMy1	aMy1
AA1#ACAATCGCAAGTTCGT-1	15.158	1064	945	29	0.194765	1.48566	286	976	2426	2131	0.4392	AA1	Tc	aTc1	aTc1
AA1#CTGCGTTCATCATAGC-1	10.228	501	650	20	0.134021	1.69744	211	899	2425	1804	0.371959	AA1	Le	aLe1	aLe1
AA1#TCCATCGCAATACTGC-1	12.114	416	447	16	0.0923936	1.42628	266	997	2419	1922	0.397272	AA1	Fb	aFb2	aFb4
AA1#TCAGGTACAATGTAAG-1	10.293	525	557	32	0.115464	1.58244	283	934	2412	1432	0.296849	AA1	Tc	aTc3	aTc4
AA1#GTCTACCAGTTACCAC-1	10.073	585	734	24	0.152409	1.07229	201	1162	2408	1800	0.373754	AA1	Tc	aTc1	aTc2
AA1#TTTGCGCCAAAGGTCG-1	14.666	911	987	22	0.205112	1.19726	272	1095	2406	2123	0.441189	AA1	Tc	aTc1	aTc3
AA1#GCGATTACACCACGAC-1	14.437	627	585	20	0.122078	0.870414	186	1281	2396	1546	0.322891	AA1	Ve	aVe1	aVe2
AA1#CTCACCAAGAGATTAC-1	13.573	706	829	20	0.173286	0.986711	261	1204	2392	2364	0.494147	AA1	Kc	aKc2	aKc3
AA1#TGGCCTTCACAGTTCA-1	10.843	679	767	33	0.160864	1.4552	328	971	2384	2366	0.496225	AA1	Kc	aKc2	aKc4
AA1#AGCCTCTAGCATTGGG-1	10.699	751	782	26	0.164079	0.989149	266	1198	2383	2540	0.532942	AA1	My	aMy3	aMy5
AA1#GCGAGTCTCGGGAATG-1	14.744	551	570	20	0.119597	1.05608	288	1159	2383	1803	0.378305	AA1	Mu	aMu1	aMu1
AA1#GGCGAAAAGCGTCAAG-1	12.652	722	719	25	0.15086	2.11503	337	765	2383	1817	0.381242	AA1	Tc	aTc3	aTc4
AA1#CTCATGCGTCTGGGCT-1	13.402	379	420	16	0.0881612	0.597586	195	1491	2382	1432	0.300714	AA1	Mu	aMu1	aMu1
AA1#ACATGGTCATTAGCAC-1	21.61	502	463	16	0.0972281	1.26762	192	1050	2381	1491	0.313104	AA1	Ve	aVe1	aVe1
AA1#CAGTATGTCGCGCTGA-1	15.609	804	834	16	0.17521	1.31068	281	1030	2380	1949	0.409454	AA1	Tc	aTc1	aTc1
AA1#CCACGTTTCGGTGATT-1	16.773	1152	1109	31	0.233081	1.0316	302	1171	2379	2498	0.525231	AA1	My	aMy2	aMy4
AA1#GCTCACTGTTGCCTGG-1	13.158	505	507	14	0.106737	1.62141	342	906	2375	1942	0.408842	AA1	Fb	aFb2	aFb3
AA1#TGGCAATTCAATGCAC-1	11.69	673	663	31	0.139579	1.13387	303	1113	2375	2397	0.504844	AA1	My	aMy1	aMy1
AA1#TTGACGAGTGAATCGG-1	14.76	887	928	12	0.195781	2.06598	339	773	2370	2289	0.482911	AA1	Ve	aVe1	aVe2
AA1#AGCCGCAGTGAATCAA-1	9.884	594	703	12	0.148375	1.41242	303	982	2369	2314	0.488392	AA1	Kc	aKc2	aKc3
AA1#GAACCTAGTGGTAAGC-1	16.69	1121	1130	24	0.238699	1.53426	228	934	2367	2331	0.492395	AA1	Tc	aTc3	aTc4
AA1#GTCACGGCACTGTTAG-1	10.006	571	584	24	0.123467	1.58753	324	914	2365	1939	0.409937	AA1	My	aMy1	aMy1
AA1#GGTAGGAAGGGATCCA-1	10.644	430	427	26	0.090313	1.27526	241	1039	2364	1281	0.270939	AA1	My	aMy2	aMy4
AA1#GCAAAGGCACATGATC-1	10.064	554	581	18	0.123041	1.61173	225	904	2361	2223	0.470775	AA1	Fb	aFb1	aFb2
AA1#CAGTGTAGTTATCGAC-1	16.208	974	958	34	0.202966	1.62806	263	898	2360	2076	0.439831	AA1	Tc	aTc3	aTc4
AA1#AAGGTTCAGGAGAACA-1	10.744	548	622	14	0.131891	1.88264	281	818	2358	1564	0.331637	AA1	Tc	aTc2	aTc3
AA1#GCCTAGGAGAATGCTA-1	12.641	549	588	32	0.124682	1.32774	243	1013	2358	1680	0.356234	AA1	Ve	aVe1	aVe1
AA1#GCGGTGTTCAGTGTAC-1	11.984	581	602	20	0.127759	1.34195	219	1006	2356	2177	0.462208	AA1	My	aMy1	aMy1
AA1#CAACGTAAGTAATCAG-1	12.376	500	547	28	0.116581	1.96212	299	792	2346	1714	0.365458	AA1	Me	aMe1	aMe1
AA1#TTTGGTTCAAAGCTTC-1	9.556	415	449	28	0.0958173	1.57473	247	910	2343	2152	0.45924	AA1	Kc	aKc1	aKc1
AA1#AGCTATGGTATGGTTC-1	10.165	462	507	18	0.108241	0.798771	193	1302	2342	2237	0.477583	AA1	Kc	aKc2	aKc2
AA1#TTTGGTTTCAGTCTTT-1	14.92	437	452	20	0.0965399	0.830336	189	1279	2341	1433	0.306066	AA1	Mu	aMu1	aMu1
AA1#CTCAACCCATAGCCGC-1	14.133	521	608	16	0.129915	1.0155	198	1161	2340	2399	0.512607	AA1	Fb	aFb2	aFb3
AA1#AGCTGATGTAGTAACA-1	11.084	459	531	8	0.113559	1.11201	262	1107	2338	2106	0.450385	AA1	Kc	aKc2	aKc3
AA1#GACCCAGCATTCTCGC-1	11.526	617	708	22	0.151411	1.2655	176	1032	2338	1735	0.371044	AA1	Tc	aTc1	aTc2
AA1#CATGCCTCAAACCCTA-1	10.866	642	634	27	0.13576	0.851705	245	1261	2335	2448	0.524422	AA1	Kc	aKc2	aKc3
AA1#TTCGCGTCAGGCAGAT-1	9.505	336	394	17	0.0844045	1.45943	273	949	2334	1661	0.355827	AA1	Kc	aKc1	aKc1
AA1#ACAAAGATCCATACCC-1	17.553	913	891	26	0.19112	1.49305	262	935	2331	1817	0.389747	AA1	Tc	aTc2	aTc3
AA1#TGTGTCCCACTCAGCG-1	17.44	731	771	17	0.16538	0.715232	189	1359	2331	1762	0.377949	AA1	My	aMy2	aMy4
AA1#GTCACGGTCAGTCAAC-1	9.885	629	689	20	0.148045	0.926325	208	1208	2327	2673	0.574345	AA1	Kc	aKc1	aKc1
AA1#GAGAACGCACTGTCGG-1	11.479	771	831	29	0.179172	1.63523	322	880	2319	2340	0.504528	AA1	Kc	aKc2	aKc3
AA1#CATAACGGTATTGTGC-1	9.741	669	672	16	0.145015	0.900738	209	1219	2317	2863	0.617825	AA1	Kc	aKc6	aKc6
AA1#CTAGGGCAGCAGTAGC-1	19.483	1161	1114	10	0.240397	0.763318	184	1314	2317	2659	0.573802	AA1	Me	aMe1	aMe1
AA1#AGGCCTGCAGGCTACC-1	11.598	779	852	22	0.184097	1.78795	306	830	2314	2123	0.458729	AA1	Tc	aTc3	aTc2
AA1#TTGACGAAGGAAGACA-1	10.458	169	222	44	0.0479689	5.55524	307	353	2314	896	0.193855	AA1	Mu	aMu1	aMu1
AA1#TGCTCACCAAAGAAGG-1	20.401	783	813	25	0.175746	0.773773	229	1304	2313	1900	0.410722	AA1	Mu	aMu1	aMu1
AA1#GAAGTCTGTCCATTGA-1	15.31	1036	1037	26	0.224265	1.22522	298	1039	2312	2184	0.472318	AA1	Tc	aTc1	aTc2
AA1#CACAACATCAGGCCGT-1	13.634	840	886	16	0.191692	1.16386	237	1068	2311	1861	0.40264	AA1	Tc	aTc3	aTc4
AA1#TCCCACATCGGTCGAC-1	13.57	651	750	19	0.162338	1.23837	225	1032	2310	2348	0.508225	AA1	Kc	aKc2	aKc3
AA1#TTACCCGCATAGATAG-1	11.343	527	583	14	0.126245	0.978578	216	1167	2309	1415	0.30641	AA1	My	aMy2	aMy4
AA1#TCCGACTCACTCGCAG-1	14.182	974	1024	24	0.221837	1.4117	272	957	2308	2171	0.470524	AA1	Tc	aTc1	aTc1
AA1#TTACCGCCATTACCTT-1	13.437	570	632	18	0.136915	0.776751	169	1299	2308	1505	0.32604	AA1	Ve	aVe2	aVe3
AA1#AACGGGAAGCGAGAAA-1	13.88	729	824	28	0.178664	0.855189	243	1243	2306	2463	0.534042	AA1	Mu	aMu1	aMu1
AA1#GTGCACGTCGATATGC-1	11.972	526	517	10	0.112685	1.69565	202	851	2294	1420	0.309503	AA1	Tc	aTc1	aTc1
AA1#GCGGTGTGTCATGAGG-1	16.762	838	848	20	0.184911	1.3688	244	968	2293	2022	0.441292	AA1	Tc	aTc1	aTc1
AA1#TGGACATAGCCTATAC-1	10.367	356	442	22	0.0964223	1.07421	206	1105	2292	1593	0.347513	AA1	Fb	aFb2	aFb3
AA1#TGATCAGTCCATATCT-1	16.049	697	665	22	0.145133	0.821145	252	1258	2291	2454	0.535574	AA1	Mu	aMu1	aMu1
AA1#GCTTGCTGTGGTACTT-1	9.747	507	604	18	0.131993	2.67846	278	622	2288	1415	0.309222	AA1	Tc	aTc2	aTc3
AA1#TCGAGCGCAACAACTC-1	10.969	493	531	26	0.116142	0.957192	223	1168	2286	1729	0.378171	AA1	Fb	aFb2	aFb3
AA1#GACTAGTCAGGCACAA-1	12.167	510	528	24	0.115587	1.47454	276	923	2284	1995	0.436734	AA1	Fb	aFb1	aFb2
AA1#GCCATAAGTATTGTCG-1	17.58	799	802	18	0.175646	1.55655	262	893	2283	1738	0.38064	AA1	Tc	aTc1	aTc1
AA1#TTGCTTAGTGACAAGC-1	12.328	579	619	24	0.135984	0.834005	194	1241	2276	1535	0.337214	AA1	My	aMy2	aMy4
AA1#TGGACATAGGAAGACA-1	12.449	767	748	22	0.164396	1.94689	284	772	2275	1650	0.362637	AA1	Tc	aTc2	aTc3
AA1#AAACGAAGTACGGTTT-1	15.243	739	683	26	0.150374	1.27555	234	998	2271	1828	0.402466	AA1	Tc	aTc1	aTc1
AA1#CCCAGAGAGCCATGGA-1	14.69	727	707	26	0.155727	0.923729	248	1180	2270	2167	0.477313	AA1	Mu	aMu1	aMu1
AA1#TGGGTGCTCCCAGTAA-1	10.026	400	353	20	0.0778219	1.23448	221	1015	2268	1525	0.336348	AA1	Kc	aKc5	aKc4
AA1#GATGGCCTCCCTACCA-1	10.031	542	572	26	0.126325	0.907329	183	1187	2264	1912	0.422261	AA1	Fb	aFb1	aFb1
AA1#TCACAAGGTGTGACCC-1	12.512	714	715	34	0.158116	0.75	200	1292	2261	2605	0.576073	AA1	Kc	aKc3	aKc2
AA1#GAACGTTAGAGAACCC-1	13.522	239	293	30	0.0648804	2.1669	202	713	2258	1225	0.271258	AA1	Fb	aFb1	aFb1
AA1#GTGCTGGCACTGCTCT-1	12.296	534	570	18	0.126218	1.53993	292	889	2258	2325	0.514836	AA1	Fb	aFb1	aFb1
AA1#ACAGGCCCAAACGACG-1	11.648	300	305	8	0.0677477	4.29647	325	425	2251	1020	0.226566	AA1	Tc	aTc1	aTc2
AA1#AATGCCAGTGTCGTCG-1	12.712	520	613	24	0.136647	1.28179	241	983	2243	1704	0.379848	AA1	Tc	aTc1	aTc2
AA1#GTGCCAGGTCTGGGCT-1	10.584	310	321	12	0.0716518	1.53394	289	884	2240	1506	0.336161	AA1	Kc	aKc6	aKc6
AA1#GCGTAGCCAGGCATTT-1	13.907	604	667	12	0.149084	0.786741	224	1252	2237	2174	0.485919	AA1	Fb	aFb1	aFb1
AA1#ACCGGGTAGTCTTAGC-1	12.195	505	545	33	0.121924	0.933391	199	1156	2235	2057	0.460591	AA1	My	aMy1	aMy2
AA1#CAGTGTACATTTCACT-1	15.385	606	590	40	0.132228	1.80982	316	794	2231	1634	0.366532	AA1	Tc	aTc1	aTc2
AA1#TGCCTCACAATGCATC-1	20.198	663	651	13	0.145899	0.868509	143	1194	2231	2478	0.555356	AA1	Mu	aMu2	aMu2
AA1#GGTAGGACATTGATGC-1	9.861	488	500	16	0.112158	2.12623	263	713	2229	2085	0.467699	AA1	My	aMy1	aMy3
AA1#GTCACAATCGGATCGC-1	17.399	905	790	14	0.177688	0.990152	166	1117	2223	2031	0.456815	AA1	Tc	aTc1	aTc2
AA1#GCATTCCAGTAGTGTA-1	13.273	677	706	20	0.158937	0.75712	187	1264	2221	1498	0.337387	AA1	My	aMy2	aMy4
AA1#GTGTCCTGTCAGTGTT-1	11.367	597	590	18	0.132943	1.01544	246	1101	2219	1880	0.423614	AA1	Mu	aMu1	aMu1
AA1#AATGGCTGTGGTAGAC-1	13.92	710	761	30	0.171551	1.00542	187	1106	2218	2105	0.474741	AA1	Bc	aBc1	aBc1
AA1#CTCCCAAGTATTCTTC-1	12.277	775	828	28	0.186655	1.1286	219	1042	2218	2041	0.460099	AA1	Tc	aTc1	aTc2
AA1#ACTCGGGCATGCTATG-1	10.774	321	376	16	0.0851064	1.4037	303	919	2209	1570	0.355525	AA1	Kc	aKc1	aKc1
AA1#TGTACGACAACATAAG-1	11.29	439	505	8	0.114305	1.33017	293	948	2209	2246	0.508375	AA1	Kc	aKc2	aKc3
AA1#AAAGATGGTTCTTTGT-1	10.941	442	515	14	0.116621	0.818781	213	1214	2208	1826	0.413496	AA1	Kc	aKc3	aKc2
AA1#TTCTGTATCAGGCGCT-1	11.667	436	468	38	0.106026	0.842237	171	1198	2207	1224	0.2773	AA1	My	aMy2	aMy4
AA1#TCAAGCACATGACTGT-1	14.216	682	716	14	0.162727	1.03139	265	1083	2200	1953	0.443864	AA1	My	aMy1	aMy1
AA1#TCAGGTAGTAGTCCAT-1	12.706	462	456	20	0.103636	0.894918	205	1161	2200	1806	0.410641	AA1	Mu	aMu2	aMu2
AA1#CAGTGTACAATGGTCT-1	10.111	434	433	32	0.0984986	2.00684	248	731	2198	1246	0.283439	AA1	Tc	aTc1	aTc1
AA1#AGCCGCAAGTACGCGA-1	9.639	808	809	32	0.184282	1.31785	283	947	2195	1975	0.449886	AA1	Tc	aTc3	aTc4
AA1#ACCGCAGGTCGTAGTT-1	11.989	333	366	22	0.0834093	1.11368	249	1038	2194	1434	0.3268	AA1	My	aMy1	aMy2
AA1#AGATTCGTCTGAGTCA-1	12.482	561	561	21	0.127849	1.24795	170	976	2194	1788	0.407475	AA1	My	aMy1	aMy3
AA1#GCCTACTAGGCTTCGC-1	13.117	828	857	18	0.195394	1.24923	201	975	2193	2140	0.487916	AA1	Kc	aKc2	aKc3
AA1#GGGTGTCCAGTGCTCG-1	11.264	438	461	18	0.105347	1.61722	300	836	2188	1609	0.367687	AA1	Kc	aKc2	aKc3
AA1#GATTGACGTGATAAGT-1	11.763	398	431	26	0.0986722	0.82	206	1200	2184	1416	0.324324	AA1	Mu	aMu1	aMu1
AA1#GGATAGGTCTGTAGAC-1	12.541	456	472	18	0.108059	3.81057	255	454	2184	1261	0.288823	AA1	Tc	aTc3	aTc4
AA1#ATTCGTTCAGACCTGC-1	11.215	572	587	30	0.13451	1.01292	165	1084	2182	2297	0.526352	AA1	My	aMy1	aMy1
AA1#ACATGGTGTCCGAGCT-1	13.38	750	731	20	0.167737	1.4238	277	899	2179	2333	0.535337	AA1	Kc	aKc2	aKc3
AA1#TATCGAGAGATGTTGA-1	10.495	530	606	18	0.139055	0.705008	157	1278	2179	1312	0.301194	AA1	My	aMy2	aMy4
AA1#ACATGCATCGCTATAG-1	10.018	597	597	24	0.137052	1.15857	280	1009	2178	2209	0.507117	AA1	My	aMy1	aMy1
AA1#TACGCAAGTCTGGGAA-1	11.328	532	527	10	0.120983	0.785246	183	1220	2178	1818	0.417355	AA1	Mu	aMu1	aMu1
AA1#CACAGATCATATACGC-1	10.638	779	828	26	0.19052	0.715075	92	1267	2173	2250	0.517717	AA1	My	aMy3	aMy5
AA1#TATGTTCGTTAACCGT-1	12.311	516	489	14	0.112517	1.62123	309	829	2173	1742	0.400828	AA1	My	aMy1	aMy1
AA1#TAGTCCCTCTCGACAA-1	12.989	551	498	28	0.114694	1.85283	266	761	2171	1448	0.333487	AA1	Tc	aTc1	aTc1
AA1#AGCCCGAAGGCCTCTG-1	12.251	563	705	16	0.162592	0.951395	248	1111	2168	2278	0.525611	AA1	Fb	aFb1	aFb1
AA1#CAGGGCTAGCTATCGT-1	15.5	454	498	10	0.114852	1.47489	241	876	2168	1612	0.371771	AA1	Fb	aFb2	aFb4
AA1#CCTGGGACAACGGACA-1	9.701	583	664	23	0.15342	1.0149	282	1074	2164	2332	0.539066	AA1	Kc	aKc2	aKc3
AA1#GCACGGTCACGCGCAT-1	19.411	843	762	22	0.176144	1.41676	256	895	2163	1755	0.405687	AA1	Tc	aTc1	aTc1
AA1#CGAGTTATCGCTTGAA-1	15.55	801	767	17	0.177382	2.12428	319	692	2162	1812	0.419056	AA1	Tc	aTc3	aTc4
AA1#TTGCAGAGTAACGGTG-1	10.699	389	442	20	0.102315	1.48562	311	869	2160	1527	0.353472	AA1	My	aMy1	aMy2
AA1#TTACGTTAGGAGTCTG-1	12.386	613	635	14	0.147059	1.36732	274	912	2159	2082	0.482391	AA1	Mu	aMu1	aMu1
AA1#TTAACGGCAAGCAGGT-1	10.444	327	385	18	0.089203	0.963603	153	1099	2158	1228	0.284523	AA1	My	aMy1	aMy3
AA1#ACCGCAGTCATTCATC-1	12.694	718	584	12	0.135436	0.935368	159	1114	2156	2561	0.593924	AA1	Kc	aKc1	aKc4
AA1#AAATGAGGTAGCATGG-1	12.779	555	567	28	0.131555	1.14002	201	1007	2155	1438	0.333643	AA1	Tc	aTc3	aTc4
AA1#GCATGATAGGAGACTC-1	12.818	479	499	23	0.116047	2.2925	244	653	2150	1588	0.369474	AA1	Le	aLe1	aLe1
AA1#CGGACTGGTAGTATCC-1	15.446	741	763	26	0.178689	1.68216	235	796	2135	1793	0.419906	AA1	Bc	aBc1	aBc1
AA1#TCACAGACACCACGAC-1	17.822	387	370	32	0.0870588	1.43972	183	871	2125	1452	0.341647	AA1	Le	aLe1	aLe1
AA1#GTGGCGTGTACCGGCT-1	11.447	474	561	12	0.132124	1.07933	217	1021	2123	2120	0.499293	AA1	Fb	aFb1	aFb1
AA1#GGTGCTGAGTCGCCTG-1	10.831	454	466	22	0.110061	0.858648	153	1139	2117	1271	0.300331	AA1	My	aMy2	aMy4
AA1#TCGATTTCATGTAGAA-1	11.555	461	425	32	0.100378	0.804774	190	1173	2117	1807	0.426985	AA1	Kc	aKc2	aKc1
AA1#CAACGGCTCAGGAAGC-1	11.131	579	596	20	0.140965	1.386	218	886	2114	2193	0.518685	AA1	Fb	aFb1	aFb3
AA1#GCGCATGCAACTAGAA-1	10.933	519	601	24	0.142148	1.28294	290	926	2114	1887	0.44631	AA1	Fb	aFb1	aFb1
AA1#TCGTTCGAGTGGACGT-1	10.279	571	592	16	0.140085	0.969245	253	1073	2113	2500	0.591576	AA1	Fb	aFb1	aFb2
AA1#AATGTCGGTACGTATC-1	11.939	615	679	18	0.160748	0.699115	157	1243	2112	2486	0.588542	AA1	Fb	aFb2	aFb3
AA1#TGCTCACAGCAATAAC-1	9.736	472	516	4	0.122275	1.61787	217	806	2110	1409	0.333886	AA1	Tc	aTc3	aTc2
AA1#CTTAATCGTATTGTCG-1	12.285	304	311	40	0.0738016	0.60717	133	1311	2107	909	0.21571	AA1	My	aMy2	aMy4
AA1#CTGTATTGTAGGGTTG-1	10.155	200	209	48	0.0496673	0.780034	168	1182	2104	842	0.200095	AA1	My	aMy2	aMy4
AA1#TCCCACATCTATCTCA-1	9.728	393	469	22	0.111454	1.28945	239	919	2104	1248	0.296578	AA1	My	aMy2	aMy4
AA1#CTTGCCAGTTAGGAGC-1	12.918	411	427	8	0.101715	0.622102	142	1294	2099	1776	0.423059	AA1	Mu	aMu1	aMu1
AA1#AACGGGACAGTAGTTC-1	13.843	748	745	20	0.177635	1.4758	187	847	2097	1946	0.463996	AA1	Tc	aTc3	aTc4
AA1#ACTATTCGTTCCTATT-1	12.235	692	669	24	0.159514	1.60497	275	805	2097	1547	0.369036	AA1	Tc	aTc3	aTc4
AA1#CAGTATGGTAGCGTTT-1	11.35	470	450	26	0.107296	1.0579	235	1019	2097	1973	0.470658	AA1	Fb	aFb1	aFb1
AA1#TAACAGCAGGTGTTGG-1	14.71	728	689	15	0.164361	1.70801	283	774	2096	1627	0.38812	AA1	Tc	aTc1	aTc2
AA1#CTCCCAACAAGCGACA-1	13.486	395	360	34	0.0862482	1.39885	217	870	2087	1135	0.271921	AA1	Tc	aTc3	aTc4
AA1#GTTATTCGTCGACTGC-1	17.932	489	446	16	0.106954	2.28864	187	634	2085	1193	0.286091	AA1	Tc	aTc1	aTc1
AA1#CGGTGCACATCGACGC-1	10.952	448	493	15	0.118567	1.4988	242	832	2079	1804	0.433862	AA1	Bc	aBc1	aBc1
AA1#CACCACTAGATAGGTT-1	10.321	172	237	16	0.0571084	0.583969	144	1310	2075	1099	0.264819	AA1	Fb	aFb1	aFb2
AA1#GCAACCGAGTACCACT-1	12.871	390	440	18	0.106075	0.873532	201	1107	2074	1792	0.432432	AA1	Fb	aFb1	aFb1
AA1#CCCTAACCAGGTCCTG-1	11.864	677	811	20	0.195894	0.954674	245	1059	2070	2196	0.530435	AA1	Ve	aVe2	aVe3
AA1#TTGAGCAGTATTCTGG-1	15.353	566	577	22	0.139372	1.46722	319	839	2070	2228	0.538164	AA1	Fb	aFb2	aFb1
AA1#TTATGTCTCGGTACTA-1	11.637	382	519	16	0.125423	0.957427	234	1057	2069	2202	0.532141	AA1	Fb	aFb1	aFb1
AA1#ACCGCAGAGTGTCGGA-1	13.404	352	398	20	0.0965082	0.965682	218	1049	2062	1422	0.344811	AA1	My	aMy1	aMy1
AA1#TTTGGTTAGATGCGCA-1	11.848	718	624	8	0.151677	1.83724	298	725	2057	1669	0.405688	AA1	Tc	aTc3	aTc4
AA1#TCAGCTCTCGAGAAGC-1	12.487	309	338	18	0.0822384	1.00488	170	1025	2055	1015	0.247079	AA1	Tc	aTc1	aTc2
AA1#CCGTAGGGTCACAGTT-1	12.104	434	470	27	0.114522	0.734573	169	1183	2052	1662	0.405168	AA1	Mu	aMu1	aMu1
AA1#TGATGCAGTCAAGACG-1	11.064	704	668	18	0.162768	1.99125	293	686	2052	1724	0.420078	AA1	Tc	aTc1	aTc1
AA1#TAGCCGGTCCTCATTA-1	9.919	551	587	15	0.143311	1.27051	242	902	2048	1574	0.384277	AA1	Tc	aTc1	aTc2
AA1#TTGCCCAGTGCACTTA-1	10.61	434	466	15	0.11377	0.954198	201	1048	2048	1550	0.378603	AA1	Mu	aMu1	aMu1
AA1#AAACGAACAGGACCTC-1	13.882	659	746	22	0.182575	1.24505	147	910	2043	1772	0.433676	AA1	Tc	aTc2	aTc3
AA1#AGCCTGGGTAGGTGAC-1	12.652	722	758	14	0.185784	1.59873	261	785	2040	1884	0.461765	AA1	Tc	aTc1	aTc1
AA1#CACGTTCGTCGTAGTT-1	14.921	324	339	38	0.0830882	1.26415	235	901	2040	976	0.239216	AA1	My	aMy2	aMy4
AA1#TCAAGCAGTTTAGGAA-1	16.584	536	542	23	0.132974	1.17735	206	936	2038	1559	0.382483	AA1	Tc	aTc1	aTc1
AA1#TTACTCAAGACGACTG-1	13.926	647	621	36	0.15243	1.00098	240	1018	2037	2008	0.492882	AA1	Kc	aKc3	aKc2
AA1#ACTATTCGTGCAAAGC-1	11.965	284	333	28	0.081778	1.29538	203	887	2036	1469	0.360756	AA1	Kc	aKc1	aKc4
AA1#GCGATTATCTGTAGAC-1	19.105	685	740	18	0.181997	1.26644	214	897	2033	2137	0.525578	AA1	Kc	aKc2	aKc3
AA1#AGCTGATCACACACAT-1	9.856	443	473	16	0.11656	1.84174	266	714	2029	1337	0.329473	AA1	Tc	aTc1	aTc2
AA1#GGCATTAGTTTGGATC-1	11.583	737	815	22	0.200838	1.0149	163	1007	2029	2401	0.591671	AA1	My	aMy1	aMy1
AA1#TTCATTGTCACTGATG-1	12.733	508	484	8	0.119329	1.29672	257	883	2028	1440	0.35503	AA1	Tc	aTc1	aTc2
AA1#CGCACAGAGTAGTTCC-1	10.129	532	589	17	0.145289	0.857929	179	1091	2027	2213	0.545881	AA1	My	aMy1	aMy1
AA1#TATCTGTCATGGCCGT-1	13.465	442	378	20	0.0932412	0.741409	164	1164	2027	1510	0.372472	AA1	Mu	aMu1	aMu1
AA1#TTAGCGATCTCGTAGA-1	17.591	533	538	18	0.132774	0.982387	167	1022	2026	1467	0.362043	AA1	Ve	aVe1	aVe1
AA1#GATTAGCGTAAAGGCC-1	11.669	330	362	18	0.0893827	1.27018	202	892	2025	1344	0.331852	AA1	Fb	aFb2	aFb1
AA1#TTGCCCATCTGGTACA-1	9.856	438	418	14	0.103312	1.9926	298	676	2023	1398	0.345697	AA1	Tc	aTc3	aTc2
AA1#TGTACAGGTAACGTAA-1	12.095	226	281	28	0.0694857	0.97654	178	1023	2022	997	0.24666	AA1	Mu	aMu1	aMu1
AA1#GTGACATGTACTATGC-1	16.605	914	936	22	0.231683	1.19089	194	922	2020	2221	0.549752	AA1	Tc	aTc1	aTc1
AA1#TGATCAGGTTCCCGGA-1	11.018	434	491	15	0.121535	0.841386	166	1097	2020	1163	0.287871	AA1	Tc	aTc1	aTc2
AA1#CGCAGGTGTTTGTAGC-1	11.715	633	613	14	0.151808	0.897556	139	1064	2019	2486	0.615651	AA1	My	aMy1	aMy2
AA1#GAAAGTACATCGGCCA-1	10.561	576	554	18	0.137265	1.23973	203	901	2018	1402	0.347374	AA1	Tc	aTc1	aTc2
AA1#GAGAACGTCTTAGTGG-1	15.042	395	368	27	0.0911794	2.1981	273	631	2018	1084	0.268716	AA1	My	aMy2	aMy4
AA1#AGCGATTGTGGCATAG-1	11.376	293	332	18	0.082464	0.784574	146	1128	2013	996	0.247392	AA1	Kc	aKc2	aKc3
AA1#GGCATTACACCCATCT-1	10.042	284	316	14	0.0785679	0.952427	161	1030	2011	1072	0.266534	AA1	Tc	aTc1	aTc1
AA1#TTTGCGCCAACGCAAG-1	11.53	361	326	16	0.0811349	1.72222	293	738	2009	1776	0.442011	AA1	Fb	aFb2	aFb3
AA1#TTCGTTATCCTCATTA-1	12.254	427	417	24	0.103835	0.76295	162	1139	2008	1522	0.379362	AA1	Mu	aMu1	aMu1
AA1#TTCAACTGTGGATTTC-1	11.547	484	517	27	0.129121	1.89725	202	691	2002	1340	0.334665	AA1	Tc	aTc2	aTc3
AA1#GCGATTATCAAATGGA-1	11.825	633	610	22	0.1525	1.09205	250	956	2000	2332	0.583	AA1	My	aMy1	aMy1
AA1#AACTGGTTCTTGTGCC-1	10.264	368	380	16	0.0953337	1.54534	158	783	1993	1260	0.316106	AA1	Tc	aTc2	aTc3
AA1#AGCTGATTCAATGCAC-1	12.734	418	586	20	0.147162	1.57235	195	774	1991	1400	0.351582	AA1	Tc	aTc1	aTc2
AA1#CAGCTAAGTTCTACGA-1	16.731	583	581	26	0.146053	1.10699	192	944	1989	1482	0.372736	AA1	Ve	aVe2	aVe3
AA1#CCTATTAGTCATTGGT-1	12.431	339	360	8	0.0908632	0.75	162	1132	1981	1305	0.329379	AA1	Mu	aMu1	aMu1
AA1#GGCGAAAAGTTACACC-1	14.083	761	758	18	0.191318	1.51715	195	787	1981	1875	0.473246	AA1	Tc	aTc2	aTc3
AA1#CCTTGGTCATGGAGGT-1	10.819	377	466	16	0.118515	1.2265	243	883	1966	1450	0.368769	AA1	Mu	aMu1	aMu1
AA1#ACAAGCTGTGCGCATC-1	14.048	752	695	18	0.177025	0.832866	118	1071	1963	2225	0.566735	AA1	Me	aMe1	aMe1
AA1#ACATGGTAGGCAAGGG-1	10.644	172	216	16	0.055102	0.944444	176	1008	1960	798	0.203571	AA1	Kc	aKc6	aKc5
AA1#AGTCAACAGGAGGCGA-1	12.957	530	575	26	0.146759	1.34611	284	835	1959	2131	0.5439	AA1	Fb	aFb2	aFb1
AA1#CCAGAATAGTGAGTGC-1	10.271	389	467	24	0.119498	0.76036	137	1110	1954	1679	0.429632	AA1	Fb	aFb1	aFb2
AA1#CGATGATCAGGGAGTT-1	13.954	902	822	24	0.211529	1.48784	252	781	1943	1711	0.440299	AA1	Tc	aTc3	aTc4
AA1#TGATCAGGTAACCATC-1	12.434	540	527	18	0.135685	1.43358	127	798	1942	1501	0.386457	AA1	Tc	aTc1	aTc2
AA1#GATTAGCAGATCGAGC-1	12.148	638	611	16	0.157718	1.15942	157	897	1937	1428	0.368611	AA1	Tc	aTc1	aTc1
AA1#TCAGCTCGTAACGGCA-1	11.098	482	513	10	0.132558	1.85398	226	678	1935	1493	0.385788	AA1	Me	aMe1	aMe1
AA1#CTCTAGCCATCCGTGG-1	13.793	404	388	29	0.100414	0.883041	156	1026	1932	1118	0.289337	AA1	My	aMy2	aMy4
AA1#ACTATTCCAAGCCCTG-1	10.312	276	287	14	0.0743909	0.77952	144	1084	1929	830	0.215137	AA1	My	aMy2	aMy4
AA1#GGAATCTTCAAATGGA-1	10.621	295	357	16	0.092583	0.939638	193	994	1928	1248	0.323651	AA1	Mu	aMu1	aMu1
AA1#CTTCCAGTCTTAATCC-1	10.408	226	254	18	0.0660083	1.25822	133	852	1924	1060	0.275754	AA1	Kc	aKc3	aKc2
AA1#ACTTTCAAGACGACTG-1	12.393	557	516	24	0.134515	1.34474	250	818	1918	1357	0.353754	AA1	Tc	aTc1	aTc1
AA1#CAACCAATCCTCCAGT-1	10.837	602	652	24	0.169969	0.927638	199	995	1918	2397	0.62487	AA1	My	aMy1	aMy1
AA1#ACAGGCCGTGCACTTA-1	18.588	582	493	18	0.128586	0.783256	182	1075	1917	1517	0.39567	AA1	Mu	aMu1	aMu1
AA1#TGCTATTAGCCTCGCA-1	14.464	336	412	12	0.10746	2.42934	328	559	1917	1156	0.301513	AA1	Tc	aTc3	aTc4
AA1#CCAGATATCGACTTAG-1	14.73	848	788	20	0.206175	1.28043	312	838	1911	1977	0.517268	AA1	Tc	aTc1	aTc1
AA1#ACTAACGGTGATAGAT-1	12.129	686	723	10	0.189366	1.3	208	830	1909	1696	0.444212	AA1	Tc	aTc3	aTc1
AA1#TCGCCTATCGCTATAG-1	10.652	312	320	40	0.0838135	0.573784	131	1213	1909	896	0.234678	AA1	My	aMy2	aMy4
AA1#GCGGGTTCACTGAAGG-1	15.631	742	739	24	0.193658	1	241	954	1908	2002	0.524633	AA1	My	aMy1	aMy1
AA1#AGGCCTGGTGTCTCGG-1	11.881	582	654	20	0.171924	1.0234	172	940	1902	2302	0.605471	AA1	Kc	aKc2	aKc2
AA1#AGCCAGCGTGATAACA-1	12.354	549	622	26	0.163598	0.910553	234	995	1901	2232	0.587987	AA1	Mu	aMu1	aMu1
AA1#CTGCTCAAGGCAGATC-1	11.561	613	615	20	0.161927	1.58367	136	735	1899	1560	0.410959	AA1	Tc	aTc1	aTc1
AA1#GTCCATCAGACAGCTG-1	13.416	874	872	24	0.230322	0.73989	163	1088	1893	2035	0.537791	AA1	Le	aLe1	aLe1
AA1#ACATGGTTCCGGCGAT-1	12.293	627	685	24	0.181987	0.976891	224	952	1882	2322	0.616897	AA1	Kc	aKc1	aKc1
AA1#GGACACCGTATCGCGC-1	15.583	543	607	8	0.161522	1.0901	142	899	1879	1576	0.419372	AA1	Mu	aMu1	aMu1
AA1#CCAATGATCAATGCAC-1	11.039	485	516	8	0.13738	1.30713	256	814	1878	1790	0.476571	AA1	My	aMy3	aMy5
AA1#AACCGATAGTTCCCGG-1	14.356	348	365	20	0.0974373	1.8465	284	658	1873	1394	0.372329	AA1	Kc	aKc5	aKc1
AA1#ACATGGTAGTTGCGCC-1	11.881	390	407	20	0.108707	2.63495	166	515	1872	1181	0.315438	AA1	Tc	aTc3	aTc2
AA1#GAACCGCGTTCCTATT-1	10.02	253	326	18	0.0876344	1.44094	273	762	1860	1357	0.364785	AA1	Kc	aKc1	aKc3
AA1#CCTCCCTAGTGGGACT-1	15.234	677	681	26	0.183955	1.41016	247	768	1851	1695	0.457861	AA1	Tc	aTc1	aTc1
AA1#ATATTCCGTCTGTTGA-1	11.028	362	313	37	0.0847779	1.17432	162	849	1846	976	0.264499	AA1	My	aMy2	aMy4
AA1#ACCTGCTAGTGATATG-1	14.327	369	369	12	0.100109	1.68659	243	686	1843	1063	0.288388	AA1	Tc	aTc3	aTc4
AA1#TTGCGGGGTCAGACGA-1	12.814	673	659	15	0.178785	0.805093	189	1021	1843	2019	0.548046	AA1	Mu	aMu1	aMu1
AA1#TGACAACCACGCCGAT-1	10.396	378	492	10	0.134279	1.62464	237	698	1832	1265	0.34544	AA1	Tc	aTc1	aTc1
AA1#AGGACGACACACACAT-1	13.643	751	786	26	0.214637	1.2689	218	807	1831	1735	0.473785	AA1	Tc	aTc1	aTc1
AA1#GCATGATAGCGCAATG-1	13.145	624	687	20	0.18791	1.01989	211	905	1828	1994	0.545405	AA1	My	aMy1	aMy1
AA1#CGCAGGTAGAACGTTA-1	13.319	491	524	10	0.143483	1.25154	263	811	1826	1708	0.467689	AA1	Kc	aKc2	aKc3
AA1#TCGTTCGAGACAACGC-1	11.805	310	402	2	0.110988	0.904311	154	951	1811	1707	0.471287	AA1	Fb	aFb1	aFb2
AA1#GAACTTGGTGCCCAGT-1	15.252	724	689	24	0.190331	0.99559	163	907	1810	2050	0.566611	AA1	My	aMy1	aMy1
AA1#ACCGCAGCAAGAAACT-1	16.622	554	471	9	0.130906	1.25439	211	798	1799	1282	0.356507	AA1	Tc	aTc1	aTc1
AA1#CTCAGCTTCGATGTAC-1	16.106	732	733	20	0.203838	0.838446	161	978	1798	1833	0.509733	AA1	Tc	aTc1	aTc1
AA1#AAAGGATAGGCGTCCT-1	10.386	493	482	18	0.134337	1.20123	206	815	1794	1853	0.516444	AA1	Fb	aFb1	aFb1
AA1#GCACCTTGTGCGTTTA-1	10.227	377	429	18	0.119699	1.01575	151	889	1792	1626	0.453936	AA1	Kc	aKc2	aKc3
AA1#TTTGTGTTCGGATAGG-1	16.124	285	309	18	0.0862647	1.16828	189	826	1791	1069	0.298437	AA1	Mu	aMu1	aMu1
AA1#TACATGGGTCCGGTAC-1	13.775	480	453	8	0.126536	1.5035	184	715	1790	1391	0.388547	AA1	Ve	aVe1	aVe2
AA1#ACCGAATGTCAGACGA-1	11.172	378	417	8	0.116611	1.18582	198	818	1788	1159	0.324105	AA1	Tc	aTc1	aTc1
AA1#AGCCAGCAGTGTAATG-1	10.75	342	388	13	0.108501	2.08276	242	580	1788	1096	0.306488	AA1	Tc	aTc1	aTc2
AA1#CTAGCGGGTTATCGAC-1	11.422	398	443	10	0.123881	1.18049	157	820	1788	1646	0.460291	AA1	Kc	aKc3	aKc2
AA1#GTCGTAACAAATTCCG-1	10.364	246	247	12	0.0692653	0.672608	142	1066	1783	853	0.239338	AA1	My	aMy2	aMy4
AA1#AGCTATGCAATTGTGC-1	10.053	264	339	18	0.0953318	0.672625	100	1063	1778	952	0.267717	AA1	My	aMy2	aMy4
AA1#GCTCCTAGTAGCCATT-1	13.588	398	386	12	0.108549	0.846314	187	963	1778	1187	0.33399	AA1	Mu	aMu1	aMu1
AA1#TCTAGTTAGAAAGGGT-1	14.87	811	763	16	0.214567	1.33947	219	760	1778	1749	0.491845	AA1	Tc	aTc1	aTc1
AA1#AGTGCGCCACTGTAAC-1	10.436	195	227	16	0.0638717	0.811417	106	981	1777	915	0.257456	AA1	Mu	aMu1	aMu1
AA1#GTCCATCTCCTCCAGT-1	10.317	620	637	12	0.179336	0.887354	163	941	1776	2146	0.604167	AA1	My	aMy1	aMy1
AA1#GCAGCTGGTATTCGCA-1	18.692	623	592	12	0.167043	0.779116	180	996	1772	1751	0.494074	AA1	Mu	aMu1	aMu1
AA1#TTGCACCAGAAGACTT-1	14.851	780	833	28	0.235844	1.2075	193	800	1766	1885	0.533692	AA1	Tc	aTc1	aTc1
AA1#CCTGGGAAGCCTCGCA-1	18.101	777	728	26	0.206349	1.23009	212	791	1764	1552	0.440159	AA1	Tc	aTc1	aTc1
AA1#CTGCGTTGTAAGCCGA-1	10.88	489	539	8	0.152778	1.54913	276	692	1764	1913	0.542234	AA1	Kc	aKc1	aKc1
AA1#TAACGGTCAAGGAACC-1	10.107	245	307	2	0.0871664	2.5504	186	496	1761	1253	0.355764	AA1	My	aMy1	aMy3
AA1#CTCAACCGTACCTATG-1	12.316	510	526	18	0.149517	0.967562	171	894	1759	1218	0.346219	AA1	My	aMy2	aMy4
AA1#TGGTCAAAGTCGTATC-1	10.293	499	571	26	0.162493	1.12712	118	826	1757	1728	0.492027	AA1	My	aMy1	aMy1
AA1#TTTGAGGGTGAGTAAT-1	15.998	307	318	23	0.0908571	1.51437	209	696	1750	964	0.275429	AA1	My	aMy2	aMy4
AA1#AGCCAGCGTCAGGTGA-1	19.802	620	512	14	0.146453	1.10349	192	831	1748	1337	0.382437	AA1	Mu	aMu1	aMu1
AA1#AGACAAACAATGGCTT-1	16.195	458	474	18	0.135817	2.19597	236	546	1745	1230	0.352436	AA1	Tc	aTc3	aTc1
AA1#CTCACCATCAGTACAC-1	12.73	360	461	12	0.132092	0.762626	117	990	1745	1346	0.385673	AA1	Mu	aMu1	aMu1
AA1#GTGCTGGCACTCGGAC-1	12.632	370	405	12	0.116179	1.35541	139	740	1743	1068	0.306368	AA1	Tc	aTc1	aTc1
AA1#CATGCCTCAGAACAGC-1	12.401	382	445	18	0.1278	0.836498	153	948	1741	1852	0.531878	AA1	Kc	aKc2	aKc4
AA1#GTTCAAGGTCGATAGG-1	12.224	463	551	12	0.158242	1.48359	235	701	1741	1615	0.463814	AA1	Bc	aBc1	aBc1
AA1#GAACCGCTCCTGGGAC-1	10.907	347	370	8	0.107309	1.42475	231	711	1724	1403	0.406903	AA1	My	aMy1	aMy2
AA1#TTGAGTGTCAGAGTGG-1	10.348	324	334	10	0.0975467	0.482251	177	1155	1712	1315	0.384054	AA1	Kc	aKc1	aKc4
AA1#TATCTGTAGATCGCCC-1	12.92	398	457	14	0.134175	0.761117	140	967	1703	1633	0.47973	AA1	Kc	aKc3	aKc2
AA1#CAATCCCGTAAGTCTC-1	13.229	481	452	6	0.132941	0.918736	133	886	1700	1898	0.558235	AA1	Kc	aKc6	aKc6
AA1#GTGTCAATCGCGGCAT-1	15.299	479	438	10	0.129739	0.938002	194	871	1688	1328	0.393365	AA1	Mu	aMu1	aMu1
AA1#CATTCATCACATGATC-1	15.02	402	397	8	0.118366	1.83756	125	591	1677	1017	0.30322	AA1	Tc	aTc3	aTc4
AA1#GGTACCGAGGTGATGC-1	11.881	246	260	10	0.0776583	1.0193	148	829	1674	748	0.223417	AA1	Tc	aTc1	aTc1
AA1#GTCACCTAGTCCGATT-1	22.97	580	585	6	0.175255	0.913991	163	872	1669	1549	0.464329	AA1	Mu	aMu1	aMu1
AA1#CAAGGCCAGGTCACTT-1	11.089	448	473	10	0.141872	1.66294	217	626	1667	1326	0.39772	AA1	Tc	aTc1	aTc1
AA1#CAGCTGGGTTGTCGGC-1	13.973	501	575	17	0.172466	1.75083	180	606	1667	1288	0.386323	AA1	Tc	aTc1	aTc1
AA1#GGCGTTGGTATGGTTC-1	15.025	736	721	15	0.217431	0.96213	127	845	1658	1853	0.558806	AA1	Tc	aTc2	aTc3
AA1#GGAACCCCATCGGCTG-1	15.199	591	634	10	0.191541	0.982036	222	835	1655	1772	0.535347	AA1	Mu	aMu1	aMu1
AA1#AATGGCTGTTTCTCTA-1	12.184	443	497	20	0.150515	0.986763	199	831	1651	1393	0.421866	AA1	My	aMy2	aMy4
AA1#ACTCGGGCAAACGACG-1	11.809	489	405	22	0.12325	1.11727	184	776	1643	1368	0.416312	AA1	Bc	aBc1	aBc1
AA1#TGGCAATAGGCGATTG-1	11.054	374	381	10	0.116229	1.01351	247	814	1639	1962	0.598536	AA1	Kc	aKc1	aKc1
AA1#TTGAGCATCGCAGATT-1	13.413	508	555	17	0.169517	1.06171	207	794	1637	1683	0.51405	AA1	Mu	aMu1	aMu1
AA1#AGCTGATGTTGGTAAA-1	14.485	534	648	17	0.198408	1.24005	199	729	1633	1771	0.542254	AA1	Ve	aVe1	aVe2
AA1#ACGTGGCAGACTCTTG-1	13.583	391	374	15	0.114654	2.11855	266	523	1631	1059	0.324647	AA1	Tc	aTc2	aTc3
AA1#GGAGAACTCATCGCTC-1	17.684	384	404	6	0.124155	1.55416	120	637	1627	1002	0.307929	AA1	Tc	aTc1	aTc1
AA1#TATGTTCTCTCTGAGA-1	13.428	434	439	14	0.135077	1.61675	253	621	1625	1141	0.351077	AA1	Tc	aTc1	aTc2
AA1#CACCTTGGTTTGGATC-1	11.697	573	557	14	0.171702	0.910483	103	849	1622	1774	0.547193	AA1	Me	aMe1	aMe1
AA1#TAAGTGCCAGATGGCA-1	12.626	644	639	12	0.197344	1.25487	216	718	1619	1628	0.502779	AA1	Tc	aTc1	aTc1
AA1#TGCTATTGTCCGAGCT-1	11.779	345	412	22	0.127239	1.80589	256	577	1619	1306	0.403335	AA1	My	aMy1	aMy2
AA1#GGCGAAAGTCGATAGG-1	10.835	290	302	12	0.0935564	2.48596	240	463	1614	1140	0.35316	AA1	Kc	aKc2	aKc3
AA1#TTGCTTAAGAGAAGCA-1	12.43	408	416	8	0.128952	1.47773	197	651	1613	1097	0.34005	AA1	Tc	aTc1	aTc1
AA1#GTGTCCTGTGTAGGAC-1	16.276	337	329	16	0.10211	1.26901	102	710	1611	1012	0.314091	AA1	Kc	aKc2	aKc3
AA1#TGCATGAAGAAATGGG-1	11.419	346	365	33	0.113284	0.948005	166	827	1611	1445	0.448758	AA1	Kc	aKc1	aKc4
AA1#GAAACAACATGGTATC-1	14.722	513	481	12	0.150031	1.27054	124	706	1603	1188	0.370555	AA1	Tc	aTc3	aTc4
AA1#GCCAGCAGTCACTCTC-1	11.221	408	412	12	0.12875	1.53566	125	631	1600	988	0.30875	AA1	Tc	aTc1	aTc4
AA1#AAGATAGGTCAATACC-1	17.485	415	492	12	0.153846	1.42273	162	660	1599	1201	0.375547	AA1	Tc	aTc1	aTc2
AA1#GTAATCGAGGAGACTC-1	13.725	402	384	18	0.12015	1.98692	154	535	1598	968	0.302879	AA1	Tc	aTc1	aTc1
AA1#GGTCATAAGCATTGGG-1	11.262	273	266	18	0.0839646	1.03077	137	780	1584	1059	0.334491	AA1	Fb	aFb1	aFb1
AA1#CGTAAACGTCCGCTTT-1	12.114	312	348	2	0.109987	1.33678	185	677	1582	1148	0.362832	AA1	Kc	aKc2	aKc3
AA1#GTACTTTCAGTAACTC-1	14.162	565	550	14	0.174492	1.4741	144	637	1576	1310	0.415873	AA1	Tc	aTc1	aTc1
AA1#CTTGCCAGTCAGAAGC-1	12.955	386	392	21	0.124524	1.06021	103	764	1574	890	0.282719	AA1	Tc	aTc3	aTc4
AA1#GTCACTCTCTAAACGC-1	14.595	398	371	18	0.118379	0.878897	98	834	1567	993	0.316847	AA1	My	aMy2	aMy4
AA1#CAGGGCTTCCAACCTC-1	10.801	300	380	20	0.121406	1.02458	129	773	1565	1124	0.359335	AA1	Ve	aVe1	aVe2
AA1#GGCACGTGTAGTTTGC-1	10.327	339	455	12	0.14574	1.13251	154	732	1561	1347	0.431454	AA1	Le	aLe1	aLe1
AA1#CGATGATGTAGCAGGT-1	13.267	134	154	13	0.0493906	0.571573	84	992	1559	697	0.223541	AA1	My	aMy1	aMy1
AA1#CTGAATGAGGACTAGC-1	12.126	594	584	14	0.188387	1.39938	173	646	1550	1490	0.480645	AA1	Tc	aTc1	aTc1
AA1#GATTGACAGCGTTGCC-1	21.853	618	581	14	0.187904	1.19602	96	704	1546	1373	0.444049	AA1	Ve	aVe1	aVe2
AA1#GCCTAGGAGGGTTCCC-1	10.365	424	439	12	0.14244	1.44603	192	630	1541	1637	0.531149	AA1	My	aMy1	aMy2
AA1#GTAGACTGTACTTCAG-1	12.105	379	381	8	0.123621	1.53454	195	608	1541	1034	0.335496	AA1	Tc	aTc1	aTc2
AA1#CCTCCCTAGTCCCGCA-1	16.05	308	328	16	0.106494	0.932246	139	797	1540	1085	0.352273	AA1	Mu	aMu1	aMu1
AA1#GCGATTAGTACGACCC-1	10.615	327	403	12	0.131527	1.20749	179	694	1532	1481	0.483355	AA1	Fb	aFb1	aFb2
AA1#TTAACGGGTGTCTCGG-1	11.076	330	393	4	0.128264	1.13966	153	716	1532	1629	0.531658	AA1	Fb	aFb1	aFb1
AA1#AACTGTGAGGTGAACC-1	12.34	511	525	12	0.171569	1.33588	175	655	1530	1142	0.373203	AA1	Tc	aTc3	aTc2
AA1#AATGCCATCTCGACCT-1	15.062	502	528	10	0.172775	1.1954	194	696	1528	1561	0.510798	AA1	Kc	aKc4	aKc7
AA1#AGTGCCGCACAGAAGC-1	16.742	465	394	8	0.12935	1.35394	163	647	1523	1049	0.344386	AA1	Tc	aTc1	aTc2
AA1#CCTTGCAGTAACGGAC-1	17.106	406	397	14	0.130335	0.756632	122	867	1523	1397	0.458936	AA1	Kc	aKc7	aKc10
AA1#CAACCAATCTGAACGT-1	16.209	573	651	12	0.215563	1.29833	180	657	1510	1421	0.47053	AA1	Tc	aTc1	aTc1
AA1#AAACTGCCATGGAGGT-1	12.052	353	392	12	0.129887	0.879203	165	803	1509	1255	0.415838	AA1	My	aMy1	aMy1
AA1#CTACTTACACTGAAGG-1	10.931	276	279	18	0.093062	1.42557	187	618	1499	1043	0.347899	AA1	Kc	aKc1	aKc1
AA1#GATGATCTCTTCGTTA-1	10.759	326	343	13	0.114716	1.02575	159	738	1495	1389	0.464548	AA1	Kc	aKc1	aKc4
AA1#AATGCCATCAGCACGC-1	10.526	303	310	6	0.104307	1.44007	108	609	1486	945	0.317968	AA1	Tc	aTc1	aTc2
AA1#CCTCCCTTCCAACCTC-1	20.242	276	267	24	0.0900202	0.696796	102	874	1483	947	0.319501	AA1	Mu	aMu1	aMu1
AA1#TACATTCCACCACGAC-1	10.99	333	388	24	0.130816	1.00949	141	738	1483	1776	0.598786	AA1	Kc	aKc1	aKc1
AA1#TGTACGAGTCGCGCTA-1	17.242	357	375	18	0.127464	0.940633	202	758	1471	1457	0.495241	AA1	Fb	aFb1	aFb1
AA1#GAAACAAGTTCTACGA-1	15.679	673	682	20	0.233083	1.00962	165	728	1463	1466	0.501025	AA1	Tc	aTc1	aTc2
AA1#TACTGCCGTCACTCTC-1	13.537	376	472	12	0.161423	0.874359	125	780	1462	1649	0.563953	AA1	Fb	aFb1	aFb1
AA1#TCTCAGCGTAATGTGA-1	11.038	301	303	16	0.103981	1.05211	189	710	1457	1077	0.369849	AA1	Kc	aKc1	aKc4
AA1#TTTACGTTCGCTCGGA-1	13.899	365	432	10	0.148556	0.913158	168	760	1454	1320	0.45392	AA1	Fb	aFb2	aFb4
AA1#CTCACCATCGAAGCCC-1	13.101	655	706	20	0.24328	1.18854	153	663	1451	1549	0.53377	AA1	Tc	aTc1	aTc1
AA1#TTGACGACAGTCAGCC-1	10.967	288	370	8	0.127586	1.11988	104	684	1450	1349	0.465493	AA1	Kc	aKc2	aKc3
AA1#ACTTCCGAGGAGTCTG-1	12.301	410	401	6	0.138563	1.24341	178	645	1447	1468	0.507256	AA1	Fb	aFb2	aFb3
AA1#AAATGAGGTAGACGCA-1	13.896	407	404	16	0.140375	1.43486	156	591	1439	989	0.34388	AA1	Tc	aTc2	aTc3
AA1#GTAATCGCAGAGATGC-1	17.505	442	448	14	0.155664	1.53345	191	568	1439	1470	0.510771	AA1	Fb	aFb2	aFb3
AA1#ACATGCACAGTGGTCC-1	10.735	412	422	10	0.146834	1.12574	117	676	1437	1599	0.556367	AA1	Kc	aKc3	aKc4
AA1#TGTAAGCCACCTACCT-1	13.21	507	485	6	0.169344	1.33987	166	612	1432	1524	0.532123	AA1	Fb	aFb2	aFb3
AA1#ATCCTCGGTTACGCTA-1	11.813	173	200	6	0.0710227	1.53694	160	555	1408	824	0.292614	AA1	Fb	aFb2	aFb4
AA1#CATAACGTCGACTCGG-1	10.989	394	482	8	0.171286	1.09375	159	672	1407	1580	0.561478	AA1	Fb	aFb2	aFb1
AA1#TCGCAGGCAGGTAACG-1	13.817	314	339	20	0.120469	1.23688	150	629	1407	958	0.340441	AA1	Tc	aTc1	aTc2
AA1#CGGTGCATCGCAGATT-1	15.759	382	449	28	0.160014	1.66224	181	527	1403	1037	0.369565	AA1	Tc	aTc1	aTc1
AA1#GATGATCAGGCATGCA-1	15.045	661	619	2	0.221864	0.877524	107	743	1395	1404	0.503226	AA1	Tc	aTc3	aTc4
AA1#CCCAGAGAGACCCTAT-1	16.475	208	211	8	0.0760086	0.593571	78	871	1388	682	0.245677	AA1	Tc	aTc1	aTc1
AA1#CCTTAATCATGGGAAC-1	12.894	280	315	8	0.113718	1.04277	145	678	1385	1289	0.465343	AA1	Kc	aKc1	aKc1
AA1#CTCAGCTAGCGATACG-1	14.512	491	434	10	0.157475	1.14308	138	643	1378	1017	0.369013	AA1	Tc	aTc3	aTc4
AA1#CTTGCTGTCAAGTTGC-1	12.618	274	338	34	0.122999	1.14019	151	642	1374	1000	0.363901	AA1	Le	aLe1	aLe1
AA1#TAATTCCGTTTGGATC-1	12.192	314	287	11	0.10444	0.800786	90	763	1374	1023	0.372542	AA1	Kc	aKc1	aKc4
AA1#ACAAGCTTCTGTAGAC-1	10.701	281	281	18	0.102555	0.758665	96	779	1370	738	0.269343	AA1	My	aMy2	aMy4
AA1#TACATTCGTCTAACCA-1	13.861	350	350	13	0.128299	1.97168	159	459	1364	1156	0.423754	AA1	Kc	aKc2	aKc4
AA1#AGCTGATAGTTCTCCC-1	16.316	585	517	16	0.189794	0.891667	126	720	1362	1219	0.447504	AA1	My	aMy2	aMy4
AA1#AGCTGGCAGTAGGAAG-1	11.709	136	163	27	0.0604151	0.522573	70	886	1349	494	0.183099	AA1	My	aMy2	aMy4
AA1#TCGCCTAAGTCGTATC-1	11.881	276	348	12	0.128984	1.04085	89	661	1349	1104	0.409496	AA1	My	aMy1	aMy1
AA1#ACTCGGGGTTCAGTAC-1	12.68	365	417	18	0.155713	1.71602	115	493	1339	1036	0.386856	AA1	Tc	aTc1	aTc1
AA1#CAGCTGGCAATGTGCT-1	11.598	328	329	12	0.122945	0.737662	103	770	1338	1131	0.422646	AA1	Fb	aFb1	aFb1
AA1#ACTTTCACAAACCTAC-1	21.633	579	520	24	0.194465	1.54183	148	526	1337	1270	0.474944	AA1	Tc	aTc1	aTc2
AA1#TTCATCAGTCAGCTTA-1	17.219	200	212	20	0.0793413	1.0304	156	658	1336	748	0.27994	AA1	Bc	aBc1	aBc1
AA1#GAACGTTTCGGATCGC-1	14.604	295	298	14	0.11305	1.43623	139	541	1318	1103	0.418437	AA1	Kc	aKc5	aKc4
AA1#TTTGCGCCACCATTCC-1	11.927	259	319	6	0.122222	1.38574	166	547	1305	1041	0.398851	AA1	Fb	aFb2	aFb3
AA1#AGCCGCAAGAGAATTC-1	11.098	241	333	10	0.127782	1.28196	118	571	1303	1235	0.473906	AA1	Kc	aKc1	aKc4
AA1#GAAACAAGTCGCTAGC-1	10.55	309	321	8	0.124034	1.19694	154	589	1294	1261	0.487249	AA1	My	aMy1	aMy2
AA1#CACCTGTTCAACGTGT-1	14.662	659	656	11	0.25387	1.03465	123	635	1292	1250	0.483746	AA1	Tc	aTc3	aTc2
AA1#ACTACGAAGTTGCTTG-1	12.142	233	241	10	0.0936286	1.62118	159	491	1287	1032	0.400932	AA1	Kc	aKc6	aKc6
AA1#GCTTTCGTCGATAGCT-1	14.268	281	310	16	0.120435	1.16667	119	594	1287	826	0.320901	AA1	My	aMy2	aMy4
AA1#ATGTCGACATGGTATC-1	12.529	329	367	9	0.142802	1.03645	114	631	1285	1035	0.402724	AA1	Ve	aVe1	aVe1
AA1#AGCTATGAGTGATCTC-1	13.445	387	435	14	0.169657	1.27709	119	563	1282	1031	0.402106	AA1	Tc	aTc1	aTc1
AA1#CATTGGAGTGCCCGAT-1	12.079	122	133	16	0.0521978	0.93617	109	658	1274	513	0.201334	AA1	My	aMy1	aMy4
AA1#ACTTTCAAGCATGTGG-1	12.956	229	273	8	0.107565	1.22242	132	571	1269	757	0.298266	AA1	Ve	aVe1	aVe1
AA1#TTTACGTCAATTGGCT-1	11.485	116	106	6	0.0420301	3.81298	155	262	1261	532	0.210944	AA1	Kc	aKc6	aKc11
AA1#TTCGCGTGTAGAACGC-1	14.722	342	391	8	0.155159	0.777151	97	709	1260	940	0.373016	AA1	My	aMy2	aMy4
AA1#AGCTGGCGTTATGCAC-1	10.859	340	352	6	0.139793	1.42582	151	519	1259	1242	0.493249	AA1	Fb	aFb2	aFb3
AA1#GAGCATTGTCGCTAGC-1	15.347	279	283	10	0.112391	1.34451	142	537	1259	836	0.33201	AA1	Bc	aBc1	aBc1
AA1#CCCAGAGAGTGAGTTA-1	12.771	445	383	20	0.152226	0.990506	157	632	1258	1123	0.446343	AA1	Mu	aMu1	aMu1
AA1#CCAGAATCATCCTCGT-1	11.451	133	106	10	0.0421639	1.03069	109	619	1257	597	0.23747	AA1	My	aMy1	aMy3
AA1#TACTGCCGTTTGTAGC-1	11.946	368	424	6	0.169464	0.918712	104	652	1251	1477	0.590328	AA1	Fb	aFb1	aFb1
AA1#AACAAAGTCCACGGCA-1	13.609	378	360	3	0.145044	0.857784	124	668	1241	1072	0.43191	AA1	Mu	aMu1	aMu1
AA1#CTCTCAGTCTATGAGC-1	14.455	365	328	0	0.132686	1.64668	138	467	1236	1007	0.407362	AA1	Ve	aVe1	aVe1
AA1#AGGACGACAGTAAGCG-1	13.34	256	263	10	0.10665	1.33523	147	528	1233	775	0.314274	AA1	Kc	aKc2	aKc3
AA1#CTTGTCGAGTTCGACT-1	13.861	357	337	8	0.136769	1.40156	160	513	1232	1217	0.493912	AA1	Kc	aKc3	aKc2
AA1#TGCCTCAGTCACTCTC-1	15.842	320	312	8	0.126829	0.841317	72	668	1230	986	0.400813	AA1	Le	aLe1	aLe1
AA1#CCTTGCAGTCAGACGA-1	10.549	293	367	4	0.149796	1.03151	170	603	1225	1369	0.558776	AA1	Fb	aFb2	aFb3
AA1#GTGATCACAGTCAGCC-1	11.697	254	285	10	0.117381	1.46247	89	493	1214	1121	0.461697	AA1	My	aMy1	aMy2
AA1#GCAGCCACAGGTTATC-1	13.905	316	331	11	0.137003	1.40637	93	502	1208	1068	0.442053	AA1	Kc	aKc2	aKc2
AA1#CAACGGCGTTTGTACG-1	12.775	400	413	10	0.172083	1.12766	146	564	1200	1247	0.519583	AA1	Kc	aKc2	aKc3
AA1#GGTACCGTCATCGCTC-1	22.008	389	363	12	0.151756	0.857143	68	644	1196	1041	0.435201	AA1	Mu	aMu1	aMu1
AA1#GTCCATCTCTGAACGT-1	13.239	468	487	18	0.203595	1.24812	117	532	1196	1176	0.491639	AA1	Tc	aTc1	aTc1
AA1#TTAGCTTGTACGAGAC-1	13.519	355	372	10	0.155909	1.74253	164	435	1193	998	0.418273	AA1	My	aMy2	aMy4
AA1#GGAACTTAGTTCTCCC-1	11.516	221	237	8	0.0996636	1.52979	137	470	1189	1031	0.433558	AA1	Kc	aKc5	aKc2
AA1#ACTTCCGGTATGGTTC-1	15.807	455	403	10	0.170763	0.793313	97	658	1180	1274	0.539831	AA1	My	aMy1	aMy1
AA1#CCTTAATCAAACCTAC-1	15.032	334	374	12	0.159014	1.3854	136	493	1176	1185	0.503827	AA1	My	aMy1	aMy1
AA1#TTTACGTGTACTATGC-1	12.129	196	215	10	0.0925129	1.04218	89	569	1162	727	0.312823	AA1	Ve	aVe1	aVe1
AA1#TGGGTTACAAACCCTA-1	15.615	276	349	6	0.150431	1.42678	175	478	1160	1138	0.490517	AA1	Fb	aFb1	aFb3
AA1#TATGTTCGTGCGCTCA-1	12.008	473	493	4	0.214534	1.72275	145	422	1149	1029	0.447781	AA1	Tc	aTc3	aTc4
AA1#ATTACTCTCTATAGGC-1	12.765	361	341	4	0.148519	1.24658	138	511	1148	1143	0.497822	AA1	Kc	aKc2	aKc2
AA1#TCAAGACAGAGAATTC-1	11.588	316	348	10	0.151965	1.46237	112	465	1145	912	0.398253	AA1	Tc	aTc1	aTc1
AA1#GAGGCTCGTTGCAGCC-1	15.74	310	305	10	0.134361	1.89541	101	392	1135	762	0.335683	AA1	Tc	aTc3	aTc4
AA1#TAACGGTTCCTCCAGT-1	14.722	342	327	6	0.14418	0.899497	118	597	1134	1317	0.580688	AA1	My	aMy1	aMy1
AA1#CGGACCACATGCGTTA-1	18.225	497	516	6	0.229947	1.7233	158	412	1122	1266	0.564171	AA1	Ve	aVe1	aVe2
AA1#AGCTGGCGTAACCATC-1	13.304	215	221	6	0.0987489	2.40122	104	329	1119	795	0.355228	AA1	Kc	aKc1	aKc4
AA1#GTGCTGGAGTGGACGT-1	11.881	360	368	8	0.164727	1.58565	169	432	1117	995	0.445389	AA1	Tc	aTc1	aTc1
AA1#GCGAGAATCTCATATC-1	10.765	299	410	18	0.184022	1.32083	89	480	1114	941	0.422352	AA1	Tc	aTc1	aTc1
AA1#GACCGACAGGTTGTGG-1	14.671	326	307	10	0.139419	0.742089	84	632	1101	1020	0.463215	AA1	Mu	aMu1	aMu1
AA1#TTCGTTAAGCGAATAT-1	11.5	151	145	16	0.0659091	1.11538	140	520	1100	619	0.281364	AA1	My	aMy1	aMy1
AA1#GCTCACTGTACGCAAG-1	14.677	252	266	6	0.121907	1.59145	156	421	1091	898	0.411549	AA1	Fb	aFb2	aFb3
AA1#ATCCTCGGTTACGGAG-1	11.949	175	181	7	0.0836414	1.36245	99	458	1082	620	0.286506	AA1	Fb	aFb2	aFb4
AA1#CTTCCAGGTAATGCCT-1	13.465	136	141	12	0.0651571	0.91844	113	564	1082	566	0.261795	AA1	Ve	aVe1	aVe2
AA1#ATGCATGAGAGCTCCC-1	13.861	273	349	14	0.161874	1.03396	107	530	1078	1104	0.512059	AA1	Kc	aKc3	aKc1
AA1#AGCTGGCGTGTAGGAC-1	12.843	227	299	6	0.13907	0.954545	125	550	1075	1227	0.570698	AA1	Fb	aFb1	aFb1
AA1#TACTGCCGTGTTGTTG-1	11.124	191	205	16	0.0960637	1.40858	128	443	1067	733	0.343486	AA1	Kc	aKc2	aKc3
AA1#AGCCAGCTCGACTTAG-1	11.881	408	395	8	0.186497	1.58293	138	410	1059	983	0.464117	AA1	Tc	aTc1	aTc1
AA1#ACCGCAGGTTTGTAGC-1	13.069	264	295	11	0.141148	1.09839	73	498	1045	1043	0.499043	AA1	My	aMy3	aMy5
AA1#GAGACTTAGTATGCTC-1	11.02	256	285	12	0.136364	1.75	102	380	1045	752	0.359809	AA1	Tc	aTc1	aTc2
AA1#GGAACCCTCATTCATC-1	15.292	278	292	6	0.142162	0.894834	55	542	1027	838	0.407984	AA1	Mu	aMu1	aMu1
AA1#GTTGGTACATTAAGGA-1	16.761	237	230	10	0.112086	2.02655	131	339	1026	636	0.309942	AA1	Tc	aTc1	aTc1
AA1#GAAGTGGGTTACGGAG-1	15.347	341	342	6	0.166829	0.798246	108	570	1025	1106	0.539512	AA1	Mu	aMu1	aMu1
AA1#AGCCAGCAGGCAGATC-1	21.509	315	301	8	0.1502	1	35	501	1002	1064	0.530938	AA1	Le	aLe1	aLe1
C_PB3#TACAGCATCTTATCAC-1	8.151	20630	21804	736	0.111928	2.88613	12819	25064	97402	64219	0.32967	C_PB3	My	aMy2	aMy4
C_PB3#CTGTATTCAGGGTAAC-1	6.577	12083	13613	676	0.0784385	3.90005	11230	17709	86775	46075	0.265504	C_PB3	My	aMy2	aMy4
C_PB3#AGCGATTCAACTCGAT-1	6.346	3663	4754	728	0.0329859	2.40553	7160	21160	72061	23933	0.166095	C_PB3	Ve	aVe1	aVe2
C_PB3#AGTCAACAGGCAGTAC-1	5.029	4122	5539	651	0.0425658	1.76597	6616	23523	65064	24210	0.186105	C_PB3	Fb	aFb2	aFb1
C_PB3#AGCCAGCGTGGAAGCT-1	7.588	4031	4828	753	0.0381956	4.6902	8122	11107	63201	25498	0.201766	C_PB3	Kc	aKc4	aKc7
C_PB3#CAATCCCCAAAGGAAG-1	8.72	11709	12425	442	0.101794	3.19018	7914	14565	61030	34983	0.286605	C_PB3	My	aMy2	aMy4
C_PB3#CAAGAAAGTAATGCAA-1	5.064	2184	2940	618	0.0254885	4.74375	7669	10041	57673	18800	0.163067	C_PB3	Kc	aKc5	aKc7
C_PB3#GGATGAGGTCATTGGT-1	8.396	10185	11285	455	0.1082	1.17932	7214	23929	52149	42697	0.409406	C_PB3	Kc	aKc6	aKc6
C_PB3#AACGGGAAGTGAAACT-1	5.591	2033	2777	258	0.0286572	4.8524	7057	8279	48452	17571	0.181328	C_PB3	Kc	aKc5	aKc8
C_PB3#GCATTCCAGACCATAA-1	12.411	16878	17824	388	0.192164	1.38761	6765	19424	46377	51621	0.556549	C_PB3	Ve	aVe1	aVe1
C_PB3#GTGATCAGTTTGCCCT-1	8.829	3830	4344	527	0.0478456	3.72974	5336	9598	45396	19000	0.209325	C_PB3	Kc	aKc2	aKc5
C_PB3#TCACTCGGTCAGAAAT-1	7.583	6142	7542	543	0.0837181	0.990543	3081	22629	45044	30608	0.339809	C_PB3	Kc	aKc1	aKc1
C_PB3#GTTCAAGTCGTGAACT-1	8.359	5268	6302	508	0.0708281	3.38478	6334	10146	44488	23643	0.265915	C_PB3	Fb	aFb2	aFb3
C_PB3#TGTGGCGTCTTAAGCG-1	7.627	2619	3123	429	0.0353697	2.5503	3743	12435	44148	14155	0.160386	C_PB3	Ve	aVe1	aVe2
C_PB3#TCTAGTTGTGAGTTGG-1	7.041	3563	4527	351	0.0519223	3.61019	6002	9456	43594	19940	0.228717	C_PB3	Fb	aFb1	aFb1
C_PB3#TATTGCTAGTGTGTAA-1	8.375	2195	2500	623	0.0289741	4.44104	4854	7929	43142	14073	0.163195	C_PB3	Kc	aKc7	aKc10
C_PB3#GTAATCGTCACGTGTA-1	5.229	2918	4083	281	0.0493104	3.97369	5763	8324	41401	19250	0.232482	C_PB3	Kc	aKc6	aKc6
C_PB3#TGGTCCTCACCAAGGA-1	9.092	6832	7824	305	0.0947674	2.09585	5179	13334	41280	30679	0.37165	C_PB3	Fb	aFb2	aFb4
C_PB3#GCAGATTTCGAGAACG-1	6.941	4350	5128	280	0.062561	3.6541	5959	8806	40984	22356	0.272754	C_PB3	Kc	aKc5	aKc4
C_PB3#TAGACTGTCGCACAAT-1	10.228	7009	7781	330	0.0957473	2.4111	4406	11912	40633	26436	0.325406	C_PB3	Ve	aVe1	aVe3
C_PB3#CGGACTGAGAGCTCCC-1	10.804	8506	9189	297	0.113568	1.2253	3710	18180	40456	36454	0.450561	C_PB3	Kc	aKc4	aKc5
C_PB3#CCACAGGGTTAGAGAT-1	6.01	3533	4320	203	0.0545606	4.79041	6314	6837	39589	19089	0.241102	C_PB3	Kc	aKc5	aKc4
C_PB3#GAACTTGTCACCACAA-1	8.55	4594	5304	261	0.0729634	3.2323	4235	8588	36347	20020	0.275424	C_PB3	Bc	aBc1	aBc1
C_PB3#CTAACTTAGCCCATGC-1	8.359	6644	7422	262	0.103218	2.44675	3553	10431	35953	26099	0.36297	C_PB3	My	aMy1	aMy7
C_PB3#AGCCTCTCAATAGCGG-1	5.099	2055	2816	193	0.0394221	6.71904	5880	4627	35716	14800	0.207202	C_PB3	Kc	aKc5	aKc4
C_PB3#TTACCCGAGCTATCGT-1	5.837	1751	2125	199	0.0299794	6.63157	4281	4644	35441	10968	0.154745	C_PB3	Tc	aTc1	aTc2
C_PB3#CACAGATAGAATCAAC-1	9.248	7538	8356	262	0.119239	1.51068	4398	13956	35039	28858	0.411822	C_PB3	Kc	aKc4	aKc5
C_PB3#GAGTGAGTCGAGTGTT-1	5.844	2367	3046	137	0.0437883	3.65859	3694	7466	34781	15470	0.222392	C_PB3	Kc	aKc4	aKc9
C_PB3#TAACGGTCACTAGGAG-1	7.765	6078	7383	301	0.10733	1.42724	4327	14170	34394	32202	0.468175	C_PB3	Fb	aFb1	aFb3
C_PB3#TGACAACAGAGGTGGG-1	8.779	7439	8842	382	0.129212	1.55279	4725	13403	34215	30804	0.450259	C_PB3	Kc	aKc7	aKc10
C_PB3#ATCCCTGGTAAGCCTT-1	8.842	3791	4498	260	0.0660305	2.10003	2970	10987	34060	18700	0.274596	C_PB3	Kc	aKc7	aKc11
C_PB3#GTCACTCAGTGATATG-1	6.508	2866	3505	173	0.0514775	4.28305	4626	6444	34044	15651	0.229871	C_PB3	Kc	aKc4	aKc9
C_PB3#CCGAAGCCAAGGGAGG-1	9.41	7104	7914	287	0.116605	1.19687	4647	15447	33935	32892	0.484718	C_PB3	Kc	aKc6	aKc6
C_PB3#TGTGACAAGCTTACCA-1	6.239	2004	2616	248	0.0385659	3.19234	3209	8090	33916	12257	0.180755	C_PB3	Ve	aVe1	aVe2
C_PB3#AGCCAGCTCTTACCTA-1	7.763	4485	5300	285	0.0782426	2.29433	4701	10281	33869	22959	0.338948	C_PB3	Fb	aFb2	aFb3
C_PB3#TTCTAACAGTGAGCTG-1	8.441	2434	2841	374	0.0421388	3.33346	3144	7779	33710	13373	0.198407	C_PB3	Kc	aKc4	aKc9
C_PB3#GCGCCAATCCACGCTT-1	7.223	3910	4619	217	0.069184	2.52094	3997	9481	33382	21028	0.31497	C_PB3	Kc	aKc4	aKc5
C_PB3#GAGGTCCTCGCATAAC-1	5.512	2725	3349	241	0.0501918	3.57892	4683	7286	33362	17226	0.258183	C_PB3	Kc	aKc4	aKc5
C_PB3#TGCTCGTAGTACCTCA-1	8.55	4106	4713	220	0.0709575	3.15333	4112	7996	33210	18271	0.275099	C_PB3	Bc	aBc1	aBc1
C_PB3#CAGTGTATCCAACGCG-1	6.125	2029	2578	453	0.0391448	3.30163	4161	7655	32929	13210	0.200644	C_PB3	Kc	aKc4	aKc5
C_PB3#TAACTTCTCCTCCTGA-1	7.548	2798	3341	198	0.0508957	3.44261	4072	7388	32822	15102	0.230621	C_PB3	Kc	aKc6	aKc9
C_PB3#CTAACTTTCCCACTTG-1	5.674	1960	2794	366	0.0428081	3.75784	4308	6859	32634	13225	0.202694	C_PB3	Kc	aKc4	aKc9
C_PB3#TCACCACAGATCCGAG-1	5.277	1106	1425	352	0.0221157	6.00522	4604	4599	32217	9695	0.150497	C_PB3	Ve	aVe1	aVe4
C_PB3#TGCTCACAGTCGCCTG-1	6.533	3187	3898	260	0.0607108	2.90833	3876	8214	32103	17849	0.278108	C_PB3	Kc	aKc4	aKc5
C_PB3#TGGCGCACAAGCACTT-1	8.496	3956	4432	219	0.0690902	3.43685	4398	7229	32074	18000	0.280636	C_PB3	Kc	aKc5	aKc4
C_PB3#GCTCGAGGTTGAAGCG-1	8.434	4932	5957	287	0.0932676	3.41518	3955	7233	31935	17501	0.27407	C_PB3	Fb	aFb2	aFb3
C_PB3#TCAGGTAAGCCTGTAT-1	8.766	3922	4244	361	0.0669084	2.42088	4344	9271	31715	18615	0.293501	C_PB3	Kc	aKc4	aKc5
C_PB3#TCGAGCGGTTCCCAAA-1	9.283	7013	7682	257	0.122904	1.79986	4843	11162	31252	27799	0.444784	C_PB3	My	aMy1	aMy3
C_PB3#TACGCAACAGTATACC-1	9.963	4025	4519	326	0.0730757	2.77534	2922	8190	30920	15731	0.254423	C_PB3	Fb	aFb1	aFb2
C_PB3#GGGTTATGTGGTCGAA-1	8.459	1431	1601	322	0.0261439	6.02754	4134	4357	30619	8744	0.142838	C_PB3	Me	aMe1	aMe1
C_PB3#GCACCTTGTGATAGAT-1	9.312	3621	4235	284	0.0692197	0.766632	2340	17316	30591	15203	0.248529	C_PB3	Ve	aVe1	aVe1
C_PB3#CCTGCTAAGGTCTTGT-1	10.157	4991	5733	249	0.094036	2.1494	4227	9679	30483	24159	0.396283	C_PB3	Fb	aFb1	aFb1
C_PB3#ACAAACCAGACTTGAA-1	5.861	2131	2873	234	0.0472036	4.19317	4427	5860	30432	12135	0.199444	C_PB3	Fb	aFb2	aFb3
C_PB3#TTAGCTTTCGCGCCAA-1	10.098	3891	4169	251	0.0710294	2.95832	4084	7414	29347	15740	0.268198	C_PB3	Kc	aKc4	aKc5
C_PB3#TGGTCAAAGTAATCAG-1	6.459	1993	2573	278	0.0445711	2.98179	2378	7249	28864	12348	0.213974	C_PB3	Fb	aFb1	aFb2
C_PB3#AGCGATTAGCGTGTTT-1	7.894	3289	3815	195	0.0662741	3.89074	4928	5885	28782	16133	0.280301	C_PB3	Kc	aKc6	aKc6
C_PB3#TACATTCAGTAGTTCC-1	6.753	1480	1716	274	0.0299184	4.49598	4077	5218	28678	11235	0.195896	C_PB3	Kc	aKc1	aKc4
C_PB3#GTCACCTGTAGCTGTT-1	7.473	1536	1785	230	0.0312412	5.94916	4105	4111	28568	9032	0.158112	C_PB3	Mu	aMu1	aMu1
C_PB3#GAGCGCTGTCATCGTA-1	17.896	11604	11353	245	0.200279	1.33603	2759	12133	28343	27065	0.477472	C_PB3	Tc	aTc1	aTc1
C_PB3#TTGACGAAGTTCAGGG-1	8.225	3190	3921	299	0.0693393	2.12316	3202	9053	28274	18321	0.324059	C_PB3	Kc	aKc4	aKc5
C_PB3#AACAAAGGTTCCCTTG-1	6.808	2984	3607	217	0.0640038	2.53906	3706	7962	28178	18063	0.320539	C_PB3	Kc	aKc4	aKc5
C_PB3#TTACTCAGTCTCGGGT-1	5.151	1956	2866	219	0.0511293	5.22269	3504	4504	28027	12117	0.216228	C_PB3	Ve	aVe1	aVe3
C_PB3#GTTATTCGTGGCCTTG-1	5.03	1420	2050	213	0.0370504	1.99146	3424	9248	27665	10188	0.184138	C_PB3	Kc	aKc2	aKc1
C_PB3#ACGGATTCACCTGGTG-1	6.43	1867	2303	201	0.0419582	4.31243	3854	5166	27444	12115	0.220738	C_PB3	Kc	aKc4	aKc9
C_PB3#TCCAGAAAGCTGAGGT-1	10.976	3442	3648	209	0.0665111	3.32692	4237	6338	27424	13257	0.241722	C_PB3	Ve	aVe1	aVe2
C_PB3#CGAGTTACATCCCTCA-1	12.005	6008	6760	251	0.124151	1.31092	1755	11781	27225	23702	0.435394	C_PB3	Fb	aFb1	aFb2
C_PB3#TGCCTCACACTCAAGT-1	9.995	2332	2702	273	0.0499224	3.85069	3285	5579	27062	11950	0.220814	C_PB3	Fb	aFb1	aFb1
C_PB3#GTGTCCTTCGGTAGGA-1	5.678	2079	2465	215	0.0457311	4.42056	3671	4972	26951	11641	0.215966	C_PB3	Kc	aKc4	aKc9
C_PB3#CGGACCAGTATCATGC-1	5.38	2293	3417	155	0.0635934	3.43773	4109	6054	26866	15693	0.292093	C_PB3	Fb	aFb2	aFb3
C_PB3#AACTGTGCACCTATTT-1	7.331	2684	3064	208	0.0573396	2.89135	3649	6866	26718	14696	0.275062	C_PB3	Kc	aKc4	aKc5
C_PB3#GACTAACCACTTGCGG-1	6.455	3113	4058	214	0.0771982	2.69195	4182	7119	26283	17865	0.339871	C_PB3	Fb	aFb2	aFb3
C_PB3#CGCAATATCTCTATCA-1	13.123	6912	7295	213	0.138857	1.54905	2423	10305	26268	22317	0.424827	C_PB3	Kc	aKc2	aKc3
C_PB3#TAACTTCCAGACTAAA-1	14.602	9660	10168	174	0.19372	0.718777	2415	15269	26244	34572	0.65869	C_PB3	Fb	aFb1	aFb2
C_PB3#ACAAACCTCCAACGCG-1	6.68	2628	3171	209	0.0604507	2.63319	3634	7219	26228	15472	0.294963	C_PB3	Kc	aKc4	aKc5
C_PB3#CATAACGAGGTAGGAA-1	7.96	2416	3062	161	0.0583794	2.90369	4064	6718	26225	14634	0.279009	C_PB3	Kc	aKc5	aKc4
C_PB3#TGGGTGCTCAAGAGAT-1	8.242	4287	5018	184	0.0958402	2.74253	3957	6995	26179	18015	0.344113	C_PB3	Kc	aKc6	aKc6
C_PB3#TCCCACACAAGGCGTA-1	7.546	2439	2835	171	0.0546875	2.80561	1187	6811	25920	10562	0.203789	C_PB3	Tc	aTc2	aTc3
C_PB3#TACCTCGCAAATTGAG-1	6.757	4221	5404	198	0.104292	2.00104	3040	8633	25908	16815	0.324514	C_PB3	Ve	aVe1	aVe2
C_PB3#TGCTTCGAGTGCCCTG-1	12.668	8080	8517	242	0.165687	0.904981	2445	13492	25702	27757	0.540082	C_PB3	Kc	aKc7	aKc10
C_PB3#TTCTAACTCCCAGCGA-1	9.769	3927	4366	208	0.0849549	1.95255	2900	8703	25696	18142	0.353067	C_PB3	Fb	aFb1	aFb1
C_PB3#CTTGCCACATCCGTGG-1	9.971	2125	2524	197	0.0495504	4.77528	3431	4410	25469	9737	0.191169	C_PB3	Ve	aVe1	aVe2
C_PB3#TTTGTGTTCGGACGAA-1	8.269	4802	5413	180	0.106421	2.7389	3084	6802	25432	17335	0.340838	C_PB3	Ve	aVe1	aVe3
C_PB3#GTGTCCTAGTGTTCCA-1	6.794	2069	2601	224	0.0517633	3.0516	2462	6201	25124	12464	0.248089	C_PB3	Kc	aKc4	aKc5
C_PB3#GCACCTTTCAAACCCA-1	9.603	3928	4320	176	0.0862895	2.00216	3161	8338	25032	19614	0.391794	C_PB3	Kc	aKc5	aKc8
C_PB3#GGACACCGTCTGGGAA-1	7.947	2701	3233	186	0.0650634	4.41521	3713	4588	24845	12685	0.255293	C_PB3	Ve	aVe1	aVe2
C_PB3#TTCATCATCCCAGCGA-1	9.693	3970	4392	341	0.0886771	1.61224	3239	9480	24764	19984	0.403603	C_PB3	Kc	aKc4	aKc5
C_PB3#AGCGATTAGGGCATTG-1	6.751	1650	2011	187	0.0406131	4.23979	3070	4725	24758	9541	0.192685	C_PB3	Kc	aKc2	aKc3
C_PB3#GAACTTGGTATTCACG-1	7.789	5373	6468	175	0.131255	1.35127	2977	10479	24639	25726	0.522059	C_PB3	Kc	aKc1	aKc1
C_PB3#GCTCCTATCCCGGGTA-1	5.64	712	1016	426	0.0206202	5.12379	2616	4023	24636	7238	0.146976	C_PB3	Kc	aKc4	aKc7
C_PB3#ATCCCTGAGCTCGTTA-1	9.542	7652	8440	196	0.171475	0.897017	3159	12973	24610	32046	0.651103	C_PB3	Kc	aKc6	aKc6
C_PB3#GGAACTTCACGCGCAT-1	9.18	3718	4256	165	0.0868997	2.17943	3188	7702	24488	17966	0.366833	C_PB3	Kc	aKc1	aKc1
C_PB3#GTTGGGCAGCTACGCC-1	7.699	1664	2045	289	0.0418354	0.29578	1431	18862	24441	8789	0.179874	C_PB3	Ve	aVe1	aVe3
C_PB3#TACCCTGAGGTAGGCT-1	5.993	1371	1790	239	0.0366848	4.59821	3491	4358	24397	7327	0.150193	C_PB3	Ve	aVe2	aVe3
C_PB3#AATACGCAGTTACACC-1	8.552	4120	4503	149	0.0928492	1.7487	2611	8822	24249	20153	0.41556	C_PB3	Kc	aKc4	aKc5
C_PB3#CATAACGTCCAATCCC-1	8.016	4526	5446	163	0.112456	1.19012	2410	11056	24214	23349	0.482158	C_PB3	Kc	aKc4	aKc5
C_PB3#GCCAGACCACTGCTCT-1	8.419	3835	4488	210	0.0934299	2.17111	3514	7574	24018	18339	0.38184	C_PB3	Fb	aFb2	aFb3
C_PB3#CTAGGATGTAGGGTTG-1	10.913	7126	7737	204	0.161141	1.3146	3610	10372	24007	25507	0.531285	C_PB3	Kc	aKc7	aKc10
C_PB3#CAGTGTACAATCATCG-1	8.965	1838	2093	112	0.0436952	3.7248	2712	5069	23950	9853	0.205708	C_PB3	Kc	aKc1	aKc1
C_PB3#TCTATTGTCACCACAA-1	6.744	1713	2038	365	0.0426039	4.03113	3453	4754	23918	9611	0.201025	C_PB3	Kc	aKc4	aKc5
C_PB3#CAGCCTTCATCGACCG-1	7.969	3159	3536	153	0.0739687	2.39084	3631	7049	23902	16361	0.342252	C_PB3	Kc	aKc4	aKc5
C_PB3#TTACTTGCACCACAGC-1	6.734	1197	1596	307	0.0333877	3.91588	2353	4862	23901	9376	0.196225	C_PB3	Kc	aKc4	aKc7
C_PB3#CTTCTAAAGCCCATGC-1	11.185	5044	5790	184	0.12191	2.07524	2640	7722	23747	18002	0.379133	C_PB3	Ve	aVe1	aVe3
C_PB3#ACTTCCGGTGGAGTGT-1	8.576	4162	4774	155	0.101566	2.23052	3383	7275	23502	17818	0.379074	C_PB3	Kc	aKc2	aKc3
C_PB3#TAACTTCTCAGCACTA-1	9.067	1859	2201	101	0.0469877	4.02597	2762	4660	23421	9958	0.212596	C_PB3	Kc	aKc2	aKc3
C_PB3#ACTTCCGTCACCGCGA-1	9.561	5596	6081	194	0.130443	0.752029	2273	13304	23309	28095	0.602742	C_PB3	Kc	aKc4	aKc5
C_PB3#ATTTGTCCACTGCTTC-1	6.554	5077	6472	194	0.139129	1.05142	2189	11338	23259	25234	0.54248	C_PB3	My	aMy1	aMy6
C_PB3#CTGTTCGTCCTCCTGA-1	9.445	2566	2946	241	0.063678	3.60797	3161	5020	23132	10999	0.237796	C_PB3	Fb	aFb2	aFb3
C_PB3#GAACTTGTCTTACTCA-1	9.59	4291	4689	213	0.101696	2.76023	2754	6131	23054	15211	0.330043	C_PB3	Fb	aFb2	aFb3
C_PB3#TCAGCTCAGTATCTGC-1	5.419	1215	1912	172	0.041558	3.8696	2688	4724	23004	9940	0.216106	C_PB3	Kc	aKc4	aKc9
C_PB3#GAGGCTCGTAGTAACA-1	11.527	5699	6200	120	0.13584	1.04581	2065	11155	22821	25069	0.549277	C_PB3	Fb	aFb1	aFb1
C_PB3#ACGTGGCTCAAACCCA-1	9.293	3712	4231	183	0.0940389	2.25699	2977	6907	22496	15799	0.351151	C_PB3	My	aMy1	aMy3
C_PB3#CAAAGCTGTATCCTTT-1	7.132	2179	2769	199	0.0617281	2.05489	2834	7342	22429	14216	0.316939	C_PB3	Kc	aKc4	aKc5
C_PB3#GCAAAGGTCCACGGCA-1	10.994	6629	7208	176	0.160871	0.981514	3091	11306	22403	24380	0.544172	C_PB3	Kc	aKc7	aKc10
C_PB3#GCATTGAAGTTGAATG-1	15.037	6014	5805	217	0.130174	2.2352	3028	6892	22297	14943	0.33515	C_PB3	Fb	aFb2	aFb5
C_PB3#TCGATTTAGTGGTGTG-1	7.756	2487	3321	175	0.0745321	2.8221	2873	5829	22279	12718	0.285451	C_PB3	Fb	aFb2	aFb3
C_PB3#CCAATGATCACGATTG-1	12.341	8619	8850	198	0.198894	1.24705	1431	9901	22248	21535	0.483998	C_PB3	Tc	aTc1	aTc1
C_PB3#TGACTCCCAAAGGCCA-1	7.454	1468	1757	234	0.0395471	4.60676	2931	3962	22214	8472	0.190733	C_PB3	Mu	aMu1	aMu1
C_PB3#AAACTCGTCACATCCC-1	13.295	7533	7484	186	0.16884	0.660025	1428	13351	22163	28385	0.640369	C_PB3	My	aMy1	aMy1
C_PB3#CCCTAACCATTTCACT-1	9.286	6035	6716	160	0.151767	1.07639	2694	10656	22126	22849	0.516362	C_PB3	Kc	aKc7	aKc10
C_PB3#TTTGAGGGTTAGGCTT-1	7.634	2240	2793	222	0.0633707	3.25507	2865	5179	22037	10956	0.248627	C_PB3	Kc	aKc7	aKc10
C_PB3#GTGCACGGTCATCGTA-1	6.451	3095	3724	168	0.084571	2.5632	3293	6179	22017	16022	0.363905	C_PB3	Fb	aFb2	aFb3
C_PB3#CTAACTTGTCATAGAA-1	8.624	3153	3349	195	0.0761206	2.24359	2498	6782	21998	15213	0.345781	C_PB3	Kc	aKc4	aKc5
C_PB3#ACGTGGCGTAAACGGC-1	9.2	1863	2184	118	0.0497245	6.01629	2104	3130	21961	8095	0.184329	C_PB3	Tc	aTc1	aTc2
C_PB3#CGCGCAACAGGATGTG-1	10.608	5223	5841	211	0.133735	1.85576	2697	7647	21838	16084	0.368325	C_PB3	Ve	aVe2	aVe3
C_PB3#TGGCAATTCGCGTTCT-1	9.611	3310	3621	212	0.0829781	2.00744	2535	7255	21819	16247	0.372433	C_PB3	Kc	aKc4	aKc5
C_PB3#CAGCTAAGTCTTAGCA-1	9.257	5301	6001	139	0.138049	0.908085	2233	11391	21735	23905	0.549995	C_PB3	Fb	aFb1	aFb1
C_PB3#TCAATTCGTTAACCGT-1	16.409	11046	10869	223	0.250438	0.712167	1728	12674	21700	28908	0.666083	C_PB3	Ve	aVe1	aVe2
C_PB3#GTGGATTTCAGATACC-1	7.719	2300	2571	101	0.0594231	4.70491	2347	3792	21633	9816	0.226876	C_PB3	Tc	aTc1	aTc1
C_PB3#TACGGATCATCCGTAA-1	8.783	3331	3634	191	0.0842061	1.88129	2818	7489	21578	16014	0.37109	C_PB3	Kc	aKc4	aKc5
C_PB3#TTCTAACGTGCCCGAT-1	5.369	1174	1533	257	0.0355239	3.20113	2159	5136	21577	7702	0.178585	C_PB3	Kc	aKc4	aKc5
C_PB3#AATGCCACATACTGCA-1	10.542	5430	5651	165	0.131272	0.654293	2095	13011	21524	27087	0.629316	C_PB3	Kc	aKc4	aKc5
C_PB3#GTTACTTGTGAGTTGG-1	11.369	3732	3961	211	0.0922794	2.48127	2775	6165	21462	14896	0.34708	C_PB3	Kc	aKc6	aKc6
C_PB3#GTGACATTCGCACCTT-1	11.363	4011	4015	178	0.093883	2.56978	2718	5990	21383	13341	0.311983	C_PB3	Ve	aVe1	aVe1
C_PB3#CTGGCAGTCGTGGAAG-1	7.15	2885	3329	183	0.0785697	1.7599	2017	7676	21185	15898	0.375218	C_PB3	Kc	aKc4	aKc5
C_PB3#AGATAGAAGTGCTGAG-1	9.842	6292	6819	161	0.161229	0.711061	2263	12359	21147	24950	0.589918	C_PB3	Kc	aKc1	aKc1
C_PB3#AACCTTTGTAGGGTTG-1	11.933	7617	8568	178	0.204194	0.81237	2363	11576	20980	26460	0.630601	C_PB3	Kc	aKc4	aKc5
C_PB3#CACGTTCCAGTTAAAG-1	9.507	4393	5056	152	0.120789	1.37425	2076	8815	20929	19464	0.465045	C_PB3	Kc	aKc4	aKc5
C_PB3#GCCTAGGAGAACGCCA-1	13.018	5509	5538	127	0.132532	1.18318	1994	9570	20893	20313	0.486166	C_PB3	Kc	aKc4	aKc9
C_PB3#GGGTCTGAGCTTCAAC-1	10.351	4464	5145	161	0.12331	2.16763	2821	6586	20862	16695	0.400129	C_PB3	Kc	aKc4	aKc7
C_PB3#CTACAGAAGTGGGACT-1	9.13	3993	4453	157	0.10709	2.06924	3429	6774	20791	16699	0.401631	C_PB3	Fb	aFb2	aFb3
C_PB3#GCTCACTCACCTGGTG-1	9.419	3677	4130	124	0.0994845	2.8546	2883	5385	20757	13460	0.324259	C_PB3	Ve	aVe1	aVe2
C_PB3#TGTACGAAGCTAGCAG-1	10.898	4744	5322	164	0.12842	0.935638	2284	10705	20721	24275	0.585758	C_PB3	Kc	aKc4	aKc5
C_PB3#TAACGGTCAACTCCCT-1	6.919	3784	4702	173	0.113542	2.03919	3210	6813	20706	19186	0.46334	C_PB3	Kc	aKc1	aKc1
C_PB3#GATTAGCTCCATGACA-1	7.356	1289	1512	149	0.0365147	3.09494	2433	5056	20704	7635	0.184438	C_PB3	Kc	aKc6	aKc6
C_PB3#CAACGTAGTCTGCACG-1	10.061	5142	6207	142	0.150022	0.764651	1854	11723	20687	22347	0.5402	C_PB3	Fb	aFb1	aFb1
C_PB3#GCTGAGCAGCCCATTA-1	9.282	6000	6898	174	0.166739	0.716882	1377	12048	20685	23339	0.564207	C_PB3	My	aMy1	aMy6
C_PB3#ACTGCAAAGCAACTGG-1	8.1	2712	3467	119	0.0840689	1.65482	2325	7767	20620	16649	0.40371	C_PB3	Kc	aKc4	aKc5
C_PB3#ACCATCCAGACTAATG-1	10.01	5333	6123	155	0.148681	1.4481	2919	8411	20591	21592	0.524332	C_PB3	Kc	aKc1	aKc1
C_PB3#GTCACAACATGATTGC-1	10.038	3807	4156	128	0.101006	2.3349	2613	6169	20573	15819	0.38446	C_PB3	Kc	aKc5	aKc4
C_PB3#GACCTTCTCGAGTGTT-1	9.735	4115	4501	131	0.10946	2.31346	2961	6205	20560	16765	0.407729	C_PB3	Kc	aKc6	aKc6
C_PB3#AGTTTGGTCTGCTACC-1	9.953	4006	4273	146	0.104148	1.74068	2557	7485	20514	17893	0.436117	C_PB3	Fb	aFb1	aFb2
C_PB3#CCTTAATAGCCTCGCA-1	13.919	6066	6071	160	0.148052	0.789873	1833	11455	20503	24567	0.599137	C_PB3	Kc	aKc4	aKc5
C_PB3#TTCGATTTCGTTCTAT-1	12.556	6062	6516	153	0.159542	0.745086	1813	11702	20421	23498	0.575395	C_PB3	Kc	aKc1	aKc1
C_PB3#AAACTGCAGGCCTAAG-1	9.588	2571	2896	193	0.0709248	2.85208	2490	5300	20416	10382	0.254336	C_PB3	Fb	aFb2	aFb1
C_PB3#TCTATTGTCCATCATT-1	7.947	2729	3109	173	0.0763319	2.87094	2744	5261	20365	12182	0.299092	C_PB3	Fb	aFb2	aFb4
C_PB3#GCGGGTTGTCAGCTTA-1	7.705	3323	3984	168	0.0981958	1.94128	2475	6897	20286	16320	0.402288	C_PB3	Kc	aKc5	aKc4
C_PB3#TTACGTTTCGACCCGA-1	11.108	2889	2938	201	0.0725396	1.89383	2102	6998	20251	13749	0.339565	C_PB3	Kc	aKc4	aKc5
C_PB3#AACTGTGCAAGTTGCT-1	12.027	7610	7988	171	0.198272	0.937482	2306	10397	20144	25912	0.643169	C_PB3	Kc	aKc2	aKc3
C_PB3#GAATCTGTCCGTCAAA-1	9.308	4569	5309	184	0.131901	0.683537	1906	11954	20125	23558	0.585292	C_PB3	Kc	aKc4	aKc5
C_PB3#TACTAGGAGCCTGTAT-1	15.734	10568	10403	187	0.258845	0.891294	2289	10625	20095	26853	0.668218	C_PB3	Ve	aVe1	aVe1
C_PB3#TCTCAGCCAGGGAGTT-1	8.365	4254	5238	165	0.130963	1.31351	2573	8644	19998	20930	0.523302	C_PB3	Kc	aKc1	aKc1
C_PB3#GAGAACGCACATTCTT-1	6.64	2126	2740	156	0.0688027	2.43133	2101	5803	19912	12739	0.319915	C_PB3	Kc	aKc4	aKc5
C_PB3#GGGTCTGAGATGTTCC-1	6.165	2752	3525	158	0.0885856	2.2995	2478	6030	19896	15385	0.386655	C_PB3	Kc	aKc5	aKc4
C_PB3#AACATCGAGACCAATA-1	9.384	4611	5495	155	0.138441	1.46228	2306	8060	19846	16620	0.418766	C_PB3	Ve	aVe1	aVe2
C_PB3#ATATTCCCAGAACTTC-1	10.589	2540	2805	197	0.0707726	2.869	1959	5122	19817	11552	0.291496	C_PB3	Kc	aKc6	aKc6
C_PB3#TAGGAGGGTCCTATTT-1	12.671	5548	5592	144	0.141119	1.72157	2424	7280	19813	17198	0.43403	C_PB3	Ve	aVe1	aVe1
C_PB3#AGTGTACAGATGGGAA-1	9.014	2622	3223	143	0.0816239	1.8281	1924	6981	19743	14291	0.361981	C_PB3	Kc	aKc4	aKc5
C_PB3#GGTCATAGTACGACCC-1	10.77	2491	2773	213	0.0704522	2.83402	2109	5133	19680	11346	0.288335	C_PB3	Fb	aFb1	aFb2
C_PB3#CTAGGATGTCGATAGG-1	10.451	4085	4257	168	0.108459	0.951377	2504	10057	19625	21072	0.536921	C_PB3	Kc	aKc4	aKc5
C_PB3#CTCTACGAGGCAATTA-1	5.874	1053	1382	138	0.0352623	2.12337	1354	6274	19596	8104	0.206787	C_PB3	Kc	aKc1	aKc4
C_PB3#CGCTATCCAGTAAGAT-1	9.199	1770	2071	124	0.0530536	4.29661	2704	3685	19518	8252	0.211405	C_PB3	Kc	aKc2	aKc3
C_PB3#TGTTAGGCATTTGTTC-1	10.901	4740	5110	150	0.131127	2.07092	2338	6345	19485	16958	0.4352	C_PB3	Kc	aKc1	aKc1
C_PB3#CCTAAAGAGGTACACG-1	7.915	1451	1998	165	0.0512781	3.80207	1775	4057	19482	7842	0.201263	C_PB3	Kc	aKc2	aKc2
C_PB3#TCCGACTCAGGTGGTA-1	12.277	3162	3212	153	0.0824351	2.47831	1943	5601	19482	9751	0.250282	C_PB3	Tc	aTc1	aTc1
C_PB3#CAGTGTACAATTCTCT-1	6.661	2432	2996	105	0.0769468	1.86126	1856	6804	19468	14940	0.383707	C_PB3	Fb	aFb1	aFb2
C_PB3#TTTACGTGTAATGCAA-1	7.921	4568	5322	120	0.137747	1.12566	2254	9088	19318	21081	0.545631	C_PB3	Kc	aKc6	aKc6
C_PB3#GCAGATTGTTCTTAGG-1	8.13	2644	3080	164	0.0797638	1.98916	2730	6459	19307	13047	0.337953	C_PB3	Kc	aKc7	aKc10
C_PB3#TGCCTCAAGATCACCT-1	15.29	7235	7442	168	0.192768	0.709592	1198	11291	19303	21263	0.550826	C_PB3	Fb	aFb2	aFb1
C_PB3#GCGAGAAAGGGCATTG-1	8.243	3297	4139	146	0.1073	0.964253	1991	9819	19287	14971	0.388111	C_PB3	Kc	aKc2	aKc3
C_PB3#TCAAGGTAGTTCCCGG-1	12.359	4057	4492	181	0.116554	1.46199	1616	7827	19270	16931	0.439401	C_PB3	Kc	aKc4	aKc5
C_PB3#GGATAGGTCTCTATTG-1	9.963	2073	2088	302	0.054341	4.08927	2933	3775	19212	9600	0.249935	C_PB3	Kc	aKc4	aKc7
C_PB3#TCCGACTAGTTGTCCA-1	5.97	615	820	318	0.0214021	4.56243	2061	3444	19157	5146	0.134388	C_PB3	Me	aMe1	aMe1
C_PB3#TTACTTGCATCATCGA-1	14.799	9820	9341	197	0.243801	0.949028	1835	9829	19157	22093	0.57669	C_PB3	Tc	aTc1	aTc1
C_PB3#AAACGAAAGTGTCACT-1	8.092	3065	3560	119	0.092965	1.73255	2184	7007	19147	16202	0.423095	C_PB3	Kc	aKc5	aKc8
C_PB3#TTGTTGTAGAGGAAGT-1	10.256	6091	7051	134	0.184282	0.877982	2009	10187	19131	23691	0.619178	C_PB3	Kc	aKc6	aKc6
C_PB3#TAGCGGCGTCCAACCG-1	11.496	3994	4133	199	0.108154	2.2259	2630	5923	19107	13526	0.354047	C_PB3	Fb	aFb2	aFb3
C_PB3#TAACTTCGTTTCAGCA-1	7.824	3082	3559	168	0.0931871	1.11567	1688	9026	19096	15662	0.410129	C_PB3	Kc	aKc4	aKc5
C_PB3#GCGGGTTCAAGAAACT-1	14.537	4823	4557	130	0.119468	2.30881	2030	5764	19072	12114	0.317603	C_PB3	Tc	aTc2	aTc3
C_PB3#CGCAGGTCAAGTGGCA-1	8.816	5298	6195	186	0.16253	1.14593	1920	8881	19058	19705	0.517002	C_PB3	My	aMy1	aMy3
C_PB3#TTCGCGTAGCGGACTA-1	6.5	1405	1760	169	0.0462939	3.63408	2086	4102	19009	9228	0.242727	C_PB3	Kc	aKc4	aKc9
C_PB3#TTGCACCTCATTCGGA-1	6.915	1128	1484	238	0.0391226	4.12318	2608	3702	18966	7553	0.199172	C_PB3	Kc	aKc4	aKc7
C_PB3#CATTCCGGTACGCCCA-1	10.906	5816	6808	172	0.180507	0.756193	1634	10738	18858	22168	0.587824	C_PB3	My	aMy1	aMy3
C_PB3#TCAGTCCTCGCATAAC-1	16.079	10369	10221	167	0.272764	0.54843	246	12100	18736	24026	0.641172	C_PB3	Tc	aTc1	aTc1
C_PB3#GAACCGCGTCTGCACG-1	10.209	2356	2752	590	0.0735121	2.45733	2047	5414	18718	10751	0.287568	C_PB3	Fb	aFb1	aFb1
C_PB3#GGAACTTCACAGTTAC-1	6.288	1467	1804	149	0.0482766	3.39313	2783	4253	18684	9590	0.25665	C_PB3	Kc	aKc4	aKc5
C_PB3#AGGACGAGTATCATGC-1	11.794	5438	5868	165	0.157075	0.845386	1814	10122	18679	23349	0.625007	C_PB3	Fb	aFb1	aFb2
C_PB3#CTTCTAACAGGGAGTT-1	9.362	1825	1929	137	0.0517047	1.9813	1745	6257	18654	8491	0.227641	C_PB3	Kc	aKc2	aKc4
C_PB3#GCGGAAATCTGGCCAG-1	13.603	6801	6580	127	0.176825	1.28631	2528	8138	18606	20520	0.551435	C_PB3	My	aMy1	aMy1
C_PB3#ATATTCCCAGCTATAC-1	6.059	612	704	187	0.0191138	5.85374	1536	2687	18416	4996	0.13568	C_PB3	Me	aMe1	aMe1
C_PB3#GGGAACAAGAAGACTT-1	7.252	2051	2698	139	0.073503	2.55678	3276	5160	18353	11910	0.324488	C_PB3	Fb	aFb1	aFb2
C_PB3#TCAAGGTGTACTTCAG-1	6.122	1147	1457	153	0.0396959	3.57314	1914	4013	18352	8030	0.218801	C_PB3	Kc	aKc5	aKc4
C_PB3#GGGCCATAGTCAGGAC-1	12.921	3119	3378	204	0.0922145	3.26946	2700	4290	18316	11620	0.317278	C_PB3	Ve	aVe1	aVe2
C_PB3#GTGGATTCACCTACCT-1	11.158	4198	4673	125	0.127601	2.30703	2516	5537	18311	14120	0.385645	C_PB3	Ve	aVe1	aVe3
C_PB3#GTTATGGCACTCGGAC-1	8.741	2397	2755	161	0.0752938	3.34561	2388	4210	18295	10764	0.294195	C_PB3	Kc	aKc4	aKc5
C_PB3#ATGGATCTCATCGCCT-1	8.58	3345	3714	130	0.101631	0.903928	2157	9597	18272	19046	0.521294	C_PB3	Kc	aKc5	aKc4
C_PB3#TTGAGCACATAGACGG-1	11.105	2131	2285	215	0.0625616	2.73303	2501	4892	18262	9618	0.263348	C_PB3	Kc	aKc2	aKc6
C_PB3#TGGGTTAAGATGCGCA-1	12.748	5311	5519	179	0.151396	0.838882	1618	9912	18227	20902	0.57338	C_PB3	Kc	aKc1	aKc1
C_PB3#GTAGTACGTCCAACCG-1	8.976	2883	3565	157	0.0978912	0.761195	1307	10339	18209	15885	0.436233	C_PB3	Kc	aKc5	aKc4
C_PB3#TTGAGCATCCGGCTGA-1	9.691	3876	4491	98	0.123753	1.22066	2271	8171	18145	18730	0.51612	C_PB3	Fb	aFb1	aFb1
C_PB3#TGTAAGCGTCTCGGGT-1	8.199	1118	1399	148	0.0386251	4.17576	1995	3499	18110	6527	0.180204	C_PB3	Kc	aKc1	aKc1
C_PB3#GGAATCTCACCGAATT-1	12.73	6043	6221	155	0.171898	1.44461	2053	7402	18095	17366	0.479962	C_PB3	Kc	aKc6	aKc6
C_PB3#GAAAGTACAGGTAGGT-1	14.322	9142	9144	210	0.252792	1.0928	2023	8642	18086	19787	0.547056	C_PB3	Tc	aTc1	aTc2
C_PB3#GATTAGCGTAGAAGCC-1	7.621	2667	3092	90	0.0854899	2.40565	2036	5310	18084	13844	0.382769	C_PB3	Fb	aFb1	aFb2
C_PB3#AGGCGTCGTTCCCTTG-1	16.627	7011	7116	194	0.197557	1.08232	2035	8649	18010	19939	0.553615	C_PB3	Ve	aVe1	aVe1
C_PB3#CGCTATCTCTGACTTT-1	9.797	3379	3670	143	0.101984	1.33736	1923	7698	17993	16460	0.457476	C_PB3	Kc	aKc4	aKc5
C_PB3#AGGCGAACACCCTTAC-1	9.421	3397	4090	209	0.114316	0.948056	801	9183	17889	11969	0.334722	C_PB3	Fb	aFb2	aFb3
C_PB3#CTTCCAGTCCTGGAAT-1	7.304	2545	3008	139	0.084154	0.728433	1527	10340	17872	11775	0.329481	C_PB3	Kc	aKc4	aKc5
C_PB3#CTGGCAGCATCCGTGG-1	5.718	719	1011	132	0.028313	5.75009	2205	2645	17854	5920	0.165789	C_PB3	Fb	aFb1	aFb1
C_PB3#TAACGGTGTACGTAAA-1	5.173	580	813	168	0.0228384	5.14394	2316	2897	17799	5318	0.149407	C_PB3	Kc	aKc4	aKc9
C_PB3#TTGAGCAGTCAGACGA-1	10.871	2668	3154	211	0.0891716	2.04494	2009	5808	17685	11975	0.338736	C_PB3	Fb	aFb1	aFb1
C_PB3#CCAATGAGTAGCGTTT-1	7.708	2137	2728	138	0.0771711	2.47933	2281	5080	17675	9466	0.267825	C_PB3	Ve	aVe2	aVe3
C_PB3#GGACACCTCGGGAATG-1	10.874	2180	2341	148	0.0666003	3.54957	2549	3863	17575	8962	0.254993	C_PB3	Me	aMe1	aMe1
C_PB3#GCGGAAACATCCGTGG-1	12.167	5622	5825	181	0.165954	1.08655	1564	8411	17550	18469	0.526182	C_PB3	Kc	aKc1	aKc1
C_PB3#CCCTCTCGTTATGCAC-1	11.352	4741	4896	125	0.139495	0.780359	1555	9857	17549	20965	0.597327	C_PB3	Kc	aKc3	aKc2
C_PB3#CGGTGCACAAGACACG-1	8.443	3121	3841	121	0.10953	1.33041	1811	7524	17534	14867	0.423948	C_PB3	Fb	aFb2	aFb3
C_PB3#GAGTGAGAGGGTCCCT-1	12.458	3391	3525	245	0.100657	1.84901	2019	6146	17510	13070	0.373493	C_PB3	Kc	aKc4	aKc5
C_PB3#CCCTAGTAGGCCAGTA-1	8.089	1585	1881	111	0.0537551	3.2466	1855	4120	17496	8451	0.241512	C_PB3	Kc	aKc2	aKc3
C_PB3#TCACTCGGTATCACAC-1	12.623	4118	4095	135	0.117517	1.46645	1743	7064	17423	15630	0.448597	C_PB3	Kc	aKc1	aKc1
C_PB3#GTTACTTCATCATGTG-1	10.737	5368	6040	115	0.173913	1.0957	2184	8286	17365	20576	0.592456	C_PB3	Kc	aKc6	aKc6
C_PB3#AACTGTGAGATGAGGA-1	8.123	1087	1320	123	0.0381106	4.57746	1836	3105	17318	6476	0.186984	C_PB3	Me	aMe1	aMe1
C_PB3#AGCGTATAGACCAATA-1	10.183	4155	4661	115	0.134719	0.833298	1170	9436	17299	19368	0.559834	C_PB3	Kc	aKc1	aKc1
C_PB3#ATGTACGGTCTGTGTA-1	17.771	8337	7865	140	0.22747	1.22554	1368	7768	17288	17508	0.506392	C_PB3	Tc	aTc1	aTc1
C_PB3#TATCTGTTCTGTTGCC-1	6.672	1213	1541	84	0.0446072	3.92529	1713	3507	17273	8200	0.237378	C_PB3	Fb	aFb1	aFb2
C_PB3#ACAGAAATCCCTAAAG-1	11.341	3677	3808	140	0.110454	1.3945	2035	7199	17238	15808	0.458522	C_PB3	Kc	aKc4	aKc5
C_PB3#GGTGAAGTCCACGCTT-1	8.317	1197	1210	131	0.0351499	4.4676	1915	3148	17212	6757	0.196322	C_PB3	My	aMy1	aMy2
C_PB3#ATGCATGAGTGCTGAG-1	13.953	5510	5868	162	0.170502	0.693868	1519	10159	17208	22027	0.640022	C_PB3	Kc	aKc6	aKc6
C_PB3#TGTGACAAGCAATGTA-1	7.723	2925	3954	97	0.115311	1.62557	2329	6530	17145	16402	0.478332	C_PB3	Kc	aKc1	aKc1
C_PB3#GAACCTATCACAGGGA-1	12.789	5451	5884	120	0.171756	0.843215	1594	9293	17129	18251	0.532783	C_PB3	Fb	aFb1	aFb1
C_PB3#TTGGTCCGTACAACGG-1	11.19	3786	4174	102	0.122004	1.20467	1908	7759	17106	16138	0.471761	C_PB3	Fb	aFb1	aFb2
C_PB3#CCCTGATAGTCTCTAG-1	6.322	1625	1836	112	0.0538132	2.77913	901	4514	17059	6751	0.197884	C_PB3	Tc	aTc2	aTc3
C_PB3#CAAGGCCGTGCAAAGC-1	7.854	2122	2493	181	0.0731128	2.24929	1915	5247	17049	11915	0.349557	C_PB3	Kc	aKc4	aKc5
C_PB3#CACTAAGCACAAACGG-1	13.632	6182	6289	123	0.184569	1.08531	1786	8170	17037	19370	0.568502	C_PB3	Kc	aKc1	aKc1
C_PB3#TAGGAGGCAATAGTGA-1	7.618	4732	5680	148	0.166863	0.80737	1737	9417	17020	19548	0.574266	C_PB3	My	aMy1	aMy3
C_PB3#GGTGAAGAGTTCCAGT-1	10.236	2016	2323	238	0.0682793	2.84256	2176	4427	17011	10180	0.299324	C_PB3	Kc	aKc6	aKc6
C_PB3#CTAGGGCTCCTCCAGT-1	8.557	726	894	118	0.0262833	7.2001	2545	2074	17007	4701	0.138224	C_PB3	Mu	aMu1	aMu1
C_PB3#CAACGGCTCGCGCTGA-1	12.685	5554	5908	153	0.174246	1.17877	1884	7781	16953	18396	0.542623	C_PB3	Mu	aMu2	aMu2
C_PB3#CACGTTCTCCCACGGA-1	9.412	3869	4143	102	0.12222	1.02135	900	8385	16949	17530	0.51714	C_PB3	Kc	aKc1	aKc4
C_PB3#GTAGGAGTCAAGTTGC-1	10.806	3978	4350	120	0.128341	1.15913	1418	7849	16947	17125	0.505252	C_PB3	Mu	aMu2	aMu2
C_PB3#GGGAACACAACTCAAC-1	12.257	4890	5497	134	0.162355	1.29701	1890	7370	16929	15816	0.467155	C_PB3	Ve	aVe1	aVe2
C_PB3#CGAGTTACACTCAAGT-1	6.171	536	738	227	0.0218034	5.3362	2511	2671	16924	4930	0.145703	C_PB3	Kc	aKc4	aKc7
C_PB3#ATTGTGGTCTCTATCA-1	12.91	6076	6480	139	0.191591	1.18517	2388	7739	16911	19279	0.570014	C_PB3	Kc	aKc2	aKc3
C_PB3#TAAGCCAAGATCGATA-1	14.735	7508	7619	145	0.225534	0.764073	1684	9575	16891	21421	0.634133	C_PB3	Ve	aVe1	aVe1
C_PB3#TAAGCCAGTGAGTAAT-1	14.584	5708	5767	121	0.171178	0.730888	1556	9732	16845	21563	0.64008	C_PB3	Fb	aFb1	aFb2
C_PB3#AGTTTGGGTAGATTAG-1	8.582	2440	2742	155	0.081452	1.74898	1852	6123	16832	11590	0.344346	C_PB3	Kc	aKc1	aKc1
C_PB3#GCGTAGCTCGGCTATA-1	6.222	707	816	265	0.0242395	3.73075	1562	3558	16832	4755	0.141274	C_PB3	Me	aMe1	aMe1
C_PB3#TGGCAATTCTTGTACT-1	10.732	5555	6163	130	0.183172	0.744943	914	9641	16823	14629	0.434818	C_PB3	Tc	aTc1	aTc2
C_PB3#AGCCAGCCAAACTACC-1	14.66	3376	3294	130	0.0980357	3.86252	1839	3455	16800	8887	0.264494	C_PB3	Tc	aTc3	aTc4
C_PB3#GTTACGAGTCACAGGA-1	16.73	10316	9787	199	0.291523	0.853168	1522	9058	16786	20694	0.616407	C_PB3	Tc	aTc1	aTc1
C_PB3#TTGAGCACATCACAGT-1	6.289	1877	2387	126	0.0711815	2.76026	2501	4459	16767	10661	0.317954	C_PB3	Fb	aFb2	aFb3
C_PB3#GTTGGGCAGTGTTCCA-1	10.975	3946	4250	151	0.126919	1.99839	2210	5584	16743	13495	0.403028	C_PB3	Kc	aKc1	aKc1
C_PB3#CTCAACCCACATCATG-1	9.335	5266	6277	135	0.187653	0.98234	1962	8437	16725	20850	0.623356	C_PB3	Kc	aKc1	aKc1
C_PB3#TTGGTCCTCTGGTACA-1	8.72	1528	1747	114	0.0523085	2.55601	2315	4696	16699	9855	0.295113	C_PB3	Kc	aKc4	aKc5
C_PB3#TAACAGCTCTTAACGG-1	14.475	7317	7795	135	0.233579	0.840909	1728	9064	16686	20933	0.6273	C_PB3	Fb	aFb2	aFb1
C_PB3#AGTCCGGTCCACACCT-1	5.1	1311	1700	121	0.0510388	1.83665	1147	5871	16654	7413	0.222559	C_PB3	Kc	aKc2	aKc3
C_PB3#GGGTTATAGTGTTCCA-1	14.86	6446	6452	107	0.19373	0.84899	1435	9006	16652	19422	0.583173	C_PB3	Me	aMe1	aMe1
C_PB3#TTAACGGTCCAGGCCA-1	8.221	1424	1608	197	0.0483202	3.58122	1980	3632	16639	7061	0.212284	C_PB3	Mu	aMu2	aMu2
C_PB3#TTCAACTTCGCGTGAC-1	8.557	968	1033	98	0.0310602	5.4881	1985	2563	16629	5189	0.156041	C_PB3	Mu	aMu1	aMu1
C_PB3#AACCTGACAAAGAGAG-1	7.246	4058	4919	162	0.148011	1.03117	2019	8181	16617	17727	0.5334	C_PB3	My	aMy1	aMy3
C_PB3#TCAAAGCTCCTGTGGG-1	7.267	2011	2613	106	0.0796452	1.66818	1970	6148	16404	12785	0.389787	C_PB3	Fb	aFb1	aFb1
C_PB3#AGCGTATTCCGCTATC-1	6.939	820	1004	135	0.0306509	6.0322	1773	2329	16378	5539	0.169119	C_PB3	Kc	aKc2	aKc3
C_PB3#TACCCTGCAAGGCTTT-1	13.579	5959	5994	116	0.183012	0.725242	1282	9492	16376	19567	0.597502	C_PB3	Mu	aMu2	aMu2
C_PB3#ACAAGCTGTTCTGAGT-1	12.224	3963	4400	122	0.134491	1.6316	1842	6216	16358	13313	0.406976	C_PB3	Mu	aMu2	aMu2
C_PB3#GGAGTAGCAGTCAGCC-1	6.745	2323	2949	159	0.0901945	1.90838	1484	5621	16348	12013	0.367505	C_PB3	Fb	aFb1	aFb2
C_PB3#TGTGGCGTCGTGAACT-1	9.999	2863	3330	102	0.101991	1.22745	1684	7329	16325	14384	0.440605	C_PB3	Fb	aFb1	aFb2
C_PB3#TAGGTGTCAGATTAAG-1	11.967	5445	5648	156	0.173092	1.06467	1890	7902	16315	17062	0.522925	C_PB3	Kc	aKc6	aKc6
C_PB3#TAGGTGTGTAGCATGG-1	7.462	1172	1444	102	0.0443462	4.33453	1955	3052	16281	6465	0.198544	C_PB3	Kc	aKc1	aKc1
C_PB3#GCAAAGGGTGTCGTCG-1	9.501	3114	3683	110	0.113302	1.03036	1736	8005	16253	18330	0.563896	C_PB3	Kc	aKc4	aKc5
C_PB3#GATTGACTCCCAGCGA-1	12.023	3904	4005	164	0.123802	1.40592	2031	6723	16175	14760	0.45626	C_PB3	Kc	aKc4	aKc5
C_PB3#TCACTCGAGAATCAAC-1	12.795	3263	3343	118	0.103678	1.51788	1528	6403	16122	13237	0.410602	C_PB3	Kc	aKc4	aKc5
C_PB3#TACGCAATCGAGAACG-1	12.326	3909	4013	105	0.124798	1.02519	1903	7939	16078	16290	0.506624	C_PB3	Kc	aKc4	aKc5
C_PB3#CTGGCAGCAAGTAACA-1	7.291	1193	1450	126	0.0451516	2.96176	1873	4053	16057	7241	0.225492	C_PB3	Kc	aKc4	aKc5
C_PB3#AAAGGATAGAAACGCC-1	8.139	2199	2411	71	0.0751746	1.71843	1538	5899	16036	11513	0.358974	C_PB3	Kc	aKc4	aKc5
C_PB3#AATGGCTAGGCGACTA-1	7.075	1833	2247	112	0.0700742	2.33049	2061	4814	16033	10744	0.33508	C_PB3	Kc	aKc5	aKc4
C_PB3#AGTCCGGCAGGGTACA-1	9.702	2979	3069	114	0.0959602	1.88022	1777	5552	15991	12932	0.404378	C_PB3	Kc	aKc5	aKc4
C_PB3#GACTAGTGTATGTCCA-1	14.536	3876	3823	127	0.119768	2.64633	2042	4377	15960	10837	0.339569	C_PB3	Fb	aFb2	aFb3
C_PB3#TGGAAGGAGTACAGTA-1	12.757	3672	3495	126	0.110037	1.82932	1805	5613	15881	13639	0.429521	C_PB3	Fb	aFb1	aFb2
C_PB3#TCACAGACATCGACCG-1	13.795	5204	5369	133	0.169081	1.05315	1819	7733	15877	17516	0.55165	C_PB3	Kc	aKc2	aKc4
C_PB3#CACCACTGTTTCACCC-1	15.814	6948	6730	147	0.212517	1.10503	1625	7522	15834	18474	0.583365	C_PB3	Ve	aVe1	aVe1
C_PB3#CTTAATCAGACTAATG-1	11.817	2948	3126	134	0.0989616	1.69522	1914	5860	15794	13538	0.428689	C_PB3	Kc	aKc6	aKc6
C_PB3#GCTTGCTCATGGGAAC-1	11.085	4596	5233	104	0.16706	0.764335	1370	8877	15662	18331	0.585281	C_PB3	Fb	aFb1	aFb1
C_PB3#TTGGTCCAGCTTACCA-1	17.367	3780	3971	108	0.127194	2.1139	1950	5013	15610	10972	0.351464	C_PB3	Ve	aVe2	aVe3
C_PB3#TAGACTGAGTGTCCCG-1	6.363	633	814	76	0.0261922	4.83515	1643	2663	15539	4302	0.138444	C_PB3	Ve	aVe1	aVe4
C_PB3#TACTCGCTCTCAGATG-1	10.313	4307	4888	139	0.157637	1.75284	2266	5632	15504	15596	0.502999	C_PB3	Ve	aVe1	aVe2
C_PB3#CAACCAACATGGGTGA-1	17.555	7819	7507	159	0.242458	0.754022	287	8826	15481	17286	0.558405	C_PB3	Tc	aTc1	aTc2
C_PB3#CAGCCTTAGGAAGACA-1	8.19	1307	1490	310	0.048386	0.484621	987	10371	15397	6245	0.202931	C_PB3	Fb	aFb2	aFb3
C_PB3#CACCACTCAGCGTCGT-1	12.09	5257	5664	120	0.184123	0.962864	1918	7836	15381	18583	0.604089	C_PB3	Fb	aFb1	aFb2
C_PB3#TTACTCACATTCACGA-1	8.162	1455	1797	148	0.0584238	3.54462	1883	3384	15379	7497	0.243821	C_PB3	Mu	aMu2	aMu2
C_PB3#CGTAAACAGATGGCAC-1	10.692	4109	4788	139	0.155799	1.47759	1435	6202	15366	12104	0.39401	C_PB3	Fb	aFb2	aFb5
C_PB3#AATGGAAGTTTAAGGA-1	12.693	5006	5254	152	0.171554	1.28894	1429	6690	15313	13553	0.44259	C_PB3	Fb	aFb2	aFb3
C_PB3#AACAGTCAGCAGAGCT-1	11.402	3357	3624	108	0.118501	1.39521	1530	6384	15291	15076	0.493002	C_PB3	Fb	aFb1	aFb2
C_PB3#TCGGGACTCGCATAAC-1	5.558	1381	1761	110	0.0576772	2.12252	1664	4889	15266	9073	0.297222	C_PB3	Kc	aKc4	aKc5
C_PB3#CGCAATATCAGCCGGT-1	7.883	1035	1249	148	0.0410585	4.76136	2080	2640	15210	5518	0.181453	C_PB3	Fb	aFb1	aFb1
C_PB3#TACTCGCAGTAGCAAT-1	8.848	1765	1952	275	0.0642655	1.71293	1514	5598	15187	9106	0.299914	C_PB3	Kc	aKc4	aKc5
C_PB3#GGTGAAGTCGAAGCCC-1	9.742	3070	3590	105	0.118513	1.85881	1696	5298	15146	13428	0.443344	C_PB3	Mu	aMu2	aMu2
C_PB3#TGTACAGTCAATGCAC-1	10.66	3666	4227	126	0.139773	0.665492	877	9079	15121	18388	0.608029	C_PB3	Kc	aKc4	aKc5
C_PB3#GCTCAGGTCTGAGTAC-1	15.823	6057	5873	164	0.195039	1.17761	882	6914	15056	14752	0.489937	C_PB3	Tc	aTc2	aTc3
C_PB3#TCTCTGGTCTCTTAAC-1	9.285	1688	1796	61	0.0596995	2.95426	1805	3804	15042	8195	0.272404	C_PB3	Kc	aKc4	aKc9
C_PB3#TATGTTCAGGAAACTT-1	12.222	2938	2852	135	0.0950667	1.61188	1890	5743	15000	13225	0.440951	C_PB3	Kc	aKc4	aKc5
C_PB3#CAGCTGGCAAGACTTC-1	11.154	5413	5886	112	0.196213	0.798226	1686	8341	14999	20972	0.699113	C_PB3	Kc	aKc1	aKc4
C_PB3#GTGTCAATCAGGCGCT-1	15.362	6540	6334	133	0.211754	1.09292	1843	7146	14956	17599	0.588399	C_PB3	Kc	aKc4	aKc7
C_PB3#ATCCAGATCGCAGATT-1	14.702	5108	4986	109	0.1667	1.56035	1996	5841	14955	13593	0.454494	C_PB3	Ve	aVe1	aVe2
C_PB3#GCACGCATCATGTTCT-1	12.664	5110	5270	118	0.176278	0.927531	1743	7755	14948	18793	0.628655	C_PB3	My	aMy1	aMy2
C_PB3#ACAGCGCCAACTCCCT-1	14.506	4864	4983	151	0.167485	0.444693	487	10297	14876	19063	0.640816	C_PB3	Kc	aKc1	aKc1
C_PB3#TTAGGTGGTTCAGAAA-1	15.709	7013	6792	136	0.228395	0.94011	1379	7664	14869	16322	0.548897	C_PB3	Me	aMe1	aMe1
C_PB3#GCTTGCTAGGATCCTT-1	8.223	1225	1408	153	0.0474457	3.06967	1791	3646	14838	7305	0.246159	C_PB3	Kc	aKc2	aKc4
C_PB3#GTGCCAGGTATCCTTT-1	15.02	4953	4741	208	0.160028	0.747228	1070	8478	14813	11368	0.383743	C_PB3	Tc	aTc1	aTc2
C_PB3#CTCTAGCTCAACACGT-1	6.248	650	942	140	0.0319062	3.77117	1390	3094	14762	5244	0.17769	C_PB3	Mu	aMu2	aMu2
C_PB3#GTCACCTTCCGATGCG-1	7.692	1581	2013	110	0.0682327	1.83346	1180	5206	14751	8461	0.286794	C_PB3	Kc	aKc5	aKc4
C_PB3#ATAGGCTCAAATGTCC-1	6.95	2836	3930	77	0.133619	0.736246	1165	8470	14706	15913	0.541038	C_PB3	Kc	aKc1	aKc1
C_PB3#GAGCATTAGTCGTACT-1	11.797	2669	2992	99	0.101838	2.1769	1636	4624	14690	9573	0.325856	C_PB3	Ve	aVe1	aVe1
C_PB3#TCTATTGTCGCACAAT-1	14.919	5304	5068	120	0.172557	1.63125	1904	5581	14685	14071	0.479127	C_PB3	Ve	aVe1	aVe1
C_PB3#TGCCTGTTCCTGACCT-1	10.352	4611	4876	106	0.166099	0.625651	1357	9029	14678	20375	0.694066	C_PB3	Kc	aKc3	aKc2
C_PB3#TAATTCCGTATACGCT-1	8.013	2521	2977	112	0.101528	1.38042	1681	6159	14661	13192	0.450024	C_PB3	Fb	aFb1	aFb2
C_PB3#GAGAACGGTGCACCCA-1	10.891	3498	3998	94	0.136376	1.38652	1874	6142	14658	14917	0.508835	C_PB3	Fb	aFb2	aFb3
C_PB3#TATGTTCCAAGTGGCA-1	5.103	1219	1633	144	0.0557528	2.19202	1215	4588	14645	7937	0.271054	C_PB3	Kc	aKc5	aKc8
C_PB3#TGGGTGCGTCATAGAA-1	10.505	3512	3739	146	0.127987	2.16169	1819	4620	14607	9507	0.325448	C_PB3	Tc	aTc1	aTc2
C_PB3#TGCTATTCAGTCCTGG-1	8.072	2674	3293	95	0.112735	2.18608	2455	4584	14605	12164	0.416518	C_PB3	Fb	aFb2	aFb3
C_PB3#GTTGGTATCGCTCTAC-1	5.427	1425	1886	125	0.0646067	2.45549	1471	4224	14596	9003	0.308406	C_PB3	Kc	aKc4	aKc7
C_PB3#TCGTTCGGTCATTGCA-1	11.594	4725	5094	132	0.174548	0.623859	998	8986	14592	19583	0.671018	C_PB3	Kc	aKc1	aKc1
C_PB3#AAACGAAAGAACGACC-1	11.701	4024	4221	134	0.144664	1.34965	1613	6209	14589	15284	0.523891	C_PB3	Me	aMe1	aMe1
C_PB3#TTCATCAAGTACCACT-1	6.763	1086	1295	89	0.044401	2.35396	1266	4348	14583	5691	0.195124	C_PB3	Ve	aVe1	aVe2
C_PB3#ATCGAGTCAACTCAAC-1	14.474	7090	6623	132	0.22761	0.104959	102	13167	14549	22485	0.772893	C_PB3	Kc	aKc1	aKc1
C_PB3#GCAGCTGCAGGTCCTG-1	8.632	1844	2181	113	0.0751292	4.20624	2247	2788	14515	7908	0.272464	C_PB3	Ve	aVe1	aVe2
C_PB3#GGGAACAGTTCTTTGT-1	11.237	1935	2175	157	0.0749328	2.26062	1600	4451	14513	9249	0.318667	C_PB3	Fb	aFb1	aFb1
C_PB3#TACTAGGCATTCACGA-1	6.678	1187	1424	97	0.0490899	1.93901	1540	4935	14504	6738	0.232297	C_PB3	Kc	aKc4	aKc5
C_PB3#TTATGTCGTCAGGTGA-1	9.563	4438	4717	108	0.163365	0.743388	1267	8281	14437	18181	0.62971	C_PB3	My	aMy3	aMy5
C_PB3#TTGACGATCTCATCCG-1	11.3	3852	4221	164	0.146278	0.999169	1567	7217	14428	15258	0.5288	C_PB3	Kc	aKc4	aKc5
C_PB3#TTGCCCAGTTTCCTAT-1	17.573	6718	6707	119	0.23243	1.00333	1602	7202	14428	16503	0.571988	C_PB3	Fb	aFb2	aFb3
C_PB3#TACAGCACATCTCACC-1	11.968	3602	3777	117	0.131046	1.10012	1460	6862	14411	14117	0.489833	C_PB3	Mu	aMu2	aMu2
C_PB3#GCAGCTGAGATTCCGT-1	11.508	3487	3795	91	0.131698	1.50661	1641	5748	14408	13386	0.464534	C_PB3	Fb	aFb2	aFb4
C_PB3#ACTACGACACAGTTCA-1	7.865	846	1153	146	0.0400458	5.03353	1823	2386	14396	4862	0.168902	C_PB3	Ve	aVe1	aVe4
C_PB3#TATCTGTTCGAGAACG-1	13.967	7152	7293	139	0.2533	0.795908	1619	8016	14396	18298	0.635524	C_PB3	Tc	aTc2	aTc3
C_PB3#CCATACCTCGAGTGTT-1	5.885	1272	1706	124	0.059302	3.79947	1734	2997	14384	6951	0.241656	C_PB3	Kc	aKc1	aKc4
C_PB3#CCTGCTACACGAACGA-1	9.701	1695	1884	158	0.0655761	3.25	2271	3380	14365	7864	0.273816	C_PB3	Kc	aKc6	aKc5
C_PB3#GCAAAGGTCTTTCGAT-1	10.546	3467	3715	120	0.129632	1.14538	1568	6679	14329	15457	0.539361	C_PB3	Kc	aKc2	aKc6
C_PB3#TGCATGACAGCAATGG-1	9.167	3370	3913	143	0.136723	1.02749	1507	7058	14310	15810	0.552411	C_PB3	Kc	aKc4	aKc5
C_PB3#ATAGTCGCAGCTGATT-1	16.937	7946	7677	141	0.268483	0.465758	729	9754	14297	19779	0.691719	C_PB3	Kc	aKc2	aKc3
C_PB3#ACTGTCCTCGGGAAAC-1	9.252	2481	2770	100	0.0969277	2.69511	1984	3867	14289	10126	0.354378	C_PB3	Fb	aFb2	aFb3
C_PB3#GAGACTTTCTGTAGAC-1	11.606	4888	5203	115	0.182767	0.680718	1206	8469	14234	18229	0.640333	C_PB3	Kc	aKc6	aKc6
C_PB3#CTCATGCGTGCATTGT-1	13.199	5039	5330	127	0.187333	1.16563	1768	6569	14226	15826	0.556274	C_PB3	Kc	aKc1	aKc1
C_PB3#GGTGCTGCATCACAGT-1	7.465	1097	1246	128	0.0438671	3.53883	1653	3129	14202	5737	0.202021	C_PB3	Kc	aKc2	aKc3
C_PB3#ATGTACGGTAGTCTGT-1	12.352	3624	3903	103	0.137643	1.36497	1791	5995	14178	15248	0.537735	C_PB3	Kc	aKc5	aKc4
C_PB3#ATCCTCGTCTATACCT-1	8.1	1444	1593	82	0.0563097	3.96316	2329	2850	14145	7154	0.252917	C_PB3	Le	aLe1	aLe1
C_PB3#TCGGGACAGCTGAGGT-1	9.55	1553	1858	139	0.0656955	2.23741	1280	4368	14141	8617	0.304725	C_PB3	Kc	aKc7	aKc11
C_PB3#CCTATTAAGCCAGAAC-1	8.632	1687	1789	135	0.0634082	3.48126	1939	3148	14107	7331	0.259872	C_PB3	Fb	aFb1	aFb2
C_PB3#CCATACCAGCAGAATT-1	14.187	7752	7671	155	0.273145	0.863075	1242	7537	14042	16683	0.594039	C_PB3	Tc	aTc1	aTc1
C_PB3#GTCGTAAGTTCACGTA-1	9.956	3590	3979	77	0.141743	1.26606	1584	6194	14036	14406	0.51318	C_PB3	Kc	aKc1	aKc1
C_PB3#GCATTCCTCCAATAGC-1	11.562	2645	2935	162	0.104836	2.02072	1532	4634	13998	10232	0.365533	C_PB3	Kc	aKc7	aKc10
C_PB3#CGCACAGCAGGGTACA-1	12.435	5432	5679	87	0.203592	0.900913	1678	7337	13947	17556	0.629383	C_PB3	Ve	aVe1	aVe1
C_PB3#AGGCGTCGTATCCCTC-1	8.573	1039	1191	199	0.0427372	4.1436	1405	2709	13934	5741	0.206066	C_PB3	Kc	aKc4	aKc7
C_PB3#GCACGGTAGTCTCCAA-1	9.539	1556	1745	151	0.0627066	2.8006	1700	3661	13914	8014	0.288004	C_PB3	Kc	aKc4	aKc7
C_PB3#CATTCATAGTATACCC-1	15.836	5238	5191	98	0.186915	0.664788	1176	8341	13886	18220	0.656104	C_PB3	Fb	aFb1	aFb2
C_PB3#CCTGGGAAGATCCGAG-1	7.241	746	885	100	0.031908	4.94938	1845	2331	13868	4628	0.166859	C_PB3	Ve	aVe1	aVe4
C_PB3#GCGCATGTCGTCGCAG-1	13.366	4583	4685	112	0.16906	0.906439	1414	7268	13856	16534	0.596637	C_PB3	Kc	aKc3	aKc2
C_PB3#CGCTGGATCCGGGCAT-1	11.675	5259	4990	114	0.180575	0.984061	1656	6964	13817	16912	0.612	C_PB3	Kc	aKc1	aKc1
C_PB3#GAAAGTAAGCAGAGCT-1	6.804	2783	3674	110	0.133	1.1588	1938	6398	13812	14955	0.541416	C_PB3	Kc	aKc5	aKc4
C_PB3#TTTGTGTGTGGTTCTA-1	5.915	908	1029	120	0.0372583	4.32755	1597	2592	13809	5409	0.195879	C_PB3	My	aMy1	aMy2
C_PB3#CCTGGGACACCCTTAC-1	9.147	2037	2205	110	0.0799318	2.24618	1782	4249	13793	9887	0.358406	C_PB3	Kc	aKc5	aKc8
C_PB3#TATGTTCCATGGAGGT-1	11.411	4708	5041	112	0.183496	0.784823	1703	7696	13736	18010	0.655577	C_PB3	My	aMy1	aMy1
C_PB3#GAAGAGCCATCAGAAA-1	15.496	8890	8153	156	0.296926	0.822031	1191	7535	13729	16513	0.601435	C_PB3	Tc	aTc1	aTc1
C_PB3#TACTGCCAGAAGACTT-1	12.561	6058	6305	123	0.229774	0.646071	1105	8335	13720	17207	0.627077	C_PB3	My	aMy3	aMy5
C_PB3#TCCATCGCACTCCACT-1	6.175	895	1125	157	0.0413573	2.94804	1440	3445	13601	5447	0.200302	C_PB3	Ve	aVe1	aVe1
C_PB3#TCAGGTATCTGTAGAC-1	9.148	4509	5463	140	0.201008	0.845329	1501	7364	13589	16208	0.596365	C_PB3	My	aMy1	aMy3
C_PB3#GGACACCAGGAGTCTG-1	9.986	3424	3765	74	0.138592	1.52519	1714	5379	13583	13362	0.491865	C_PB3	Kc	aKc1	aKc1
C_PB3#GCGAGAAAGGCCTCTG-1	16.207	6073	5967	150	0.219957	1.08517	1441	6505	13564	13858	0.510838	C_PB3	Tc	aTc3	aTc4
C_PB3#TACATGGTCGAGCGCT-1	11.121	1842	1978	105	0.0729405	3.16559	2094	3255	13559	7704	0.284134	C_PB3	Kc	aKc1	aKc1
C_PB3#CCGAAGCAGAACGCCA-1	11.91	2093	2217	157	0.0817598	2.71656	1743	3648	13558	7324	0.270099	C_PB3	Ve	aVe1	aVe2
C_PB3#TTGGTCCTCGTTGTTT-1	11.284	4667	4785	153	0.176594	0.663352	1249	8145	13548	17597	0.649432	C_PB3	My	aMy3	aMy5
C_PB3#GGAACCCAGCTTACCA-1	8.184	1835	2173	111	0.0803327	1.57325	1418	5256	13525	10671	0.39455	C_PB3	Fb	aFb1	aFb1
C_PB3#TCAGGGCAGTAACTCC-1	10.384	1547	1813	122	0.067029	2.0174	1400	4482	13524	7529	0.278419	C_PB3	Fb	aFb2	aFb1
C_PB3#GAAGAGCTCCGGCGAT-1	14.812	6246	6453	131	0.238752	0.136394	100	11892	13514	18577	0.687324	C_PB3	Kc	aKc2	aKc3
C_PB3#TGGACATCACACTAGT-1	6.566	819	1121	89	0.0415277	4.11832	1303	2637	13497	5436	0.201393	C_PB3	Kc	aKc3	aKc2
C_PB3#GACCTTCGTCCTATTT-1	10.185	4192	4743	117	0.175849	1.07925	1616	6486	13486	16584	0.614905	C_PB3	Fb	aFb1	aFb1
C_PB3#ACTCGGGCATGGTTTG-1	10.342	4105	4424	67	0.164388	0.98818	1855	6768	13456	16723	0.621396	C_PB3	Kc	aKc1	aKc1
C_PB3#CAAGAAAGTCGATAGG-1	11.77	4428	4797	135	0.178513	0.920252	1409	6997	13436	14610	0.543689	C_PB3	My	aMy1	aMy3
C_PB3#AAAGGGCTCGTTGTAG-1	7.131	2978	3449	139	0.128588	1.43261	2144	5513	13411	14628	0.545373	C_PB3	Kc	aKc6	aKc6
C_PB3#ACTGCGGGTCCACCAG-1	8.547	4122	5013	99	0.186899	0.679945	1151	7983	13411	17568	0.654985	C_PB3	Kc	aKc2	aKc2
C_PB3#TAACGGTTCGTGAGTT-1	14.427	4262	4435	89	0.165411	1.15288	1419	6227	13406	13265	0.494778	C_PB3	Kc	aKc7	aKc10
C_PB3#ACTATTCCAGAACTTC-1	9.511	2632	2975	74	0.111124	1.85233	1181	4693	13386	9726	0.363317	C_PB3	Ve	aVe1	aVe1
C_PB3#GGATAGGGTGGTACTT-1	6.082	820	1114	46	0.0416106	0.389166	52	9636	13386	5100	0.190512	C_PB3	Kc	aKc2	aKc3
C_PB3#AGGCGTCGTAGCATGG-1	9.846	4664	4685	138	0.175219	0.777793	1681	7520	13369	18218	0.681352	C_PB3	My	aMy1	aMy2
C_PB3#GACTAGTAGAACTAAC-1	13.929	5810	6098	139	0.228304	1.22398	1584	6005	13355	15085	0.564812	C_PB3	Ve	aVe1	aVe3
C_PB3#CCCTAACTCCGGAAAG-1	11.195	5077	5194	98	0.194678	0.85355	1518	7197	13340	17401	0.652211	C_PB3	My	aMy1	aMy1
C_PB3#ATTGTCTAGAGTGGAA-1	13.729	4777	4582	120	0.171855	1.1265	1629	6269	13331	14846	0.556822	C_PB3	My	aMy1	aMy1
C_PB3#AGCGATTGTCTTAGCA-1	11.113	3373	3526	83	0.132288	0.56127	1118	8536	13327	17533	0.657849	C_PB3	Kc	aKc4	aKc5
C_PB3#TTCATCAAGCTCCGGT-1	10.999	3788	4031	102	0.151246	1.21068	1574	6028	13326	14090	0.528705	C_PB3	My	aMy1	aMy2
C_PB3#CAGCCTTAGTCGAAAT-1	8.158	3753	4516	96	0.169481	0.793377	1470	7429	13323	16031	0.601719	C_PB3	My	aMy1	aMy3
C_PB3#GGCACGTCAGGCATTT-1	11.634	4054	5053	139	0.189834	1.25883	1462	5892	13309	13103	0.492372	C_PB3	Fb	aFb2	aFb1
C_PB3#CAAGCTAAGAACGTTA-1	11.27	3506	3714	99	0.139687	0.641032	671	8101	13294	12196	0.458772	C_PB3	Mu	aMu2	aMu2
C_PB3#AGTCCGGTCTTGTACT-1	11.048	4162	4356	119	0.163957	0.307866	172	10157	13284	18783	0.706978	C_PB3	Kc	aKc1	aKc4
C_PB3#GACCGACGTAGGTCTT-1	11.139	3032	3212	88	0.120979	1.2281	1223	5958	13275	13379	0.503917	C_PB3	Kc	aKc1	aKc4
C_PB3#GCTTGCTCACGAACGA-1	8.047	2105	2574	103	0.0970515	1.4503	1584	5412	13261	11286	0.425534	C_PB3	Kc	aKc1	aKc1
C_PB3#TACTGCCTCCCACGGA-1	9.575	1881	2136	174	0.0808173	2.43336	1360	3849	13215	8466	0.320439	C_PB3	Kc	aKc1	aKc1
C_PB3#GGAACCCGTAACCGAG-1	13.767	4359	4075	109	0.154216	2.05409	1646	4326	13212	10512	0.39782	C_PB3	Tc	aTc2	aTc3
C_PB3#ACTGCAACATCCTGGG-1	11.196	4382	4690	85	0.1778	0.994707	1502	6612	13189	16266	0.61665	C_PB3	My	aMy1	aMy1
C_PB3#TTTGCGCTCGAGTGTT-1	10.977	2816	3066	173	0.116551	1.10583	1516	6246	13153	14078	0.535326	C_PB3	Kc	aKc4	aKc5
C_PB3#GAAATGATCTTCTTCC-1	9.684	1648	1908	125	0.0726027	1.67019	1099	4921	13140	7698	0.292945	C_PB3	Fb	aFb1	aFb2
C_PB3#TCAGTTTGTGACGCAA-1	7.312	1994	2241	82	0.0854626	1.42213	1351	5413	13111	9905	0.377794	C_PB3	Kc	aKc2	aKc4
C_PB3#ACCTGCTGTAGGTCTT-1	8.417	1339	1399	87	0.0533644	2.86895	502	3388	13108	5220	0.199115	C_PB3	Tc	aTc3	aTc3
C_PB3#GCCCAGAAGCTAGCAG-1	10.412	3586	3749	92	0.143004	1.68607	1708	4880	13108	12005	0.457961	C_PB3	Ve	aVe1	aVe3
C_PB3#AGTTTGGAGCGATACG-1	11.293	5355	5640	131	0.215366	0.76731	1605	7409	13094	17259	0.659042	C_PB3	My	aMy1	aMy1
C_PB3#TAGGAGGCAAAGGCCA-1	7.195	1021	1198	94	0.0457461	2.24029	1069	4041	13094	5093	0.194553	C_PB3	Kc	aKc2	aKc3
C_PB3#TCACTCGAGCTAGCAG-1	10.918	2051	2268	110	0.0867437	2.64353	1998	3588	13073	8785	0.336024	C_PB3	Kc	aKc2	aKc1
C_PB3#ACAGAAAAGGCTTTAC-1	16.905	6488	6392	119	0.244604	0.911911	1696	6834	13066	17990	0.688428	C_PB3	Ve	aVe1	aVe1
C_PB3#TCAGTCCTCGGGAATG-1	13.73	6254	6597	149	0.252565	0.918895	1440	6806	13060	15935	0.610162	C_PB3	Tc	aTc1	aTc1
C_PB3#TAGCGGCCATGTAGAA-1	15.11	5929	5544	124	0.212316	1.06877	1534	6311	13056	15665	0.599916	C_PB3	Kc	aKc2	aKc3
C_PB3#GCACCTTGTGTCCAGC-1	10.923	1517	1755	100	0.0673756	2.90408	1175	3336	13024	7011	0.269157	C_PB3	Kc	aKc4	aKc5
C_PB3#GATGGCCCAAGACTAA-1	5.295	738	895	136	0.0343966	1.41373	1157	5390	13010	4929	0.189533	C_PB3	Kc	aKc6	aKc6
C_PB3#ACATGCAAGTTATGAG-1	11.903	2669	2783	127	0.107014	0.695306	1191	7670	13003	10875	0.418205	C_PB3	Fb	aFb1	aFb1
C_PB3#TAACTTCTCTTGTCAT-1	10.703	2054	2189	142	0.0842377	1.61692	1301	4965	12993	7417	0.285445	C_PB3	Kc	aKc7	aKc11
C_PB3#TCGAGCGGTTGCAGCC-1	11.459	2604	3073	97	0.118283	1.25443	1518	5762	12990	13626	0.524561	C_PB3	Fb	aFb1	aFb1
C_PB3#ACTAACGAGGCGACTA-1	13.255	4679	4696	115	0.181187	0.944628	1359	6664	12959	14566	0.562047	C_PB3	Kc	aKc7	aKc10
C_PB3#GTTATGGTCTGGGCGT-1	6.748	1547	2143	221	0.0827541	2.11925	1390	4151	12948	8498	0.328184	C_PB3	Kc	aKc4	aKc9
C_PB3#GCTGTTCAGTGGTGTG-1	12.325	4195	4488	97	0.173469	0.846681	1251	7005	12936	12985	0.501933	C_PB3	My	aMy3	aMy5
C_PB3#CGCTATCCATCCCGGA-1	9.33	3336	3570	103	0.138318	1.13588	1661	6042	12905	13718	0.531499	C_PB3	My	aMy1	aMy6
C_PB3#TAGCACAAGGCTTAAA-1	10.297	910	982	84	0.0380709	4.47876	1490	2354	12897	3936	0.152617	C_PB3	Ve	aVe1	aVe3
C_PB3#ATGGATCCACGTACAT-1	13.032	4508	4682	87	0.181952	0.962777	1590	6555	12866	16300	0.633502	C_PB3	Fb	aFb1	aFb1
C_PB3#CCTAAAGAGGAGTACC-1	9.141	4219	5001	151	0.194849	0.693008	1188	7580	12833	16412	0.639545	C_PB3	My	aMy1	aMy3
C_PB3#ATGTTTCCAATGTAAG-1	13.516	4819	5124	94	0.199704	0.701008	1072	7542	12829	16811	0.655195	C_PB3	Fb	aFb1	aFb2
C_PB3#CTACTTAAGGTTACAA-1	10.919	3981	4393	80	0.17128	0.816945	1613	7058	12824	15744	0.613897	C_PB3	Kc	aKc6	aKc6
C_PB3#TCAAAGCAGGAAACTT-1	11.946	4452	4608	102	0.179733	1.19466	1729	5841	12819	14594	0.569233	C_PB3	My	aMy1	aMy3
C_PB3#ACATGGTGTGACGCAA-1	9.507	3111	3481	75	0.135902	1.36947	1680	5405	12807	13198	0.515305	C_PB3	Kc	aKc6	aKc6
C_PB3#GTCGTAACATTTCTTG-1	14.809	5863	5650	100	0.220858	0.930134	1570	6627	12791	16569	0.647682	C_PB3	Kc	aKc2	aKc3
C_PB3#TACTCGCTCTCGTAGA-1	7.916	1631	1857	96	0.0727893	2.22692	1361	3953	12756	8188	0.320997	C_PB3	Kc	aKc4	aKc5
C_PB3#TACTAGGTCACAAGCT-1	10.646	4414	4782	102	0.187544	0.653996	1442	7708	12749	17831	0.699365	C_PB3	Kc	aKc6	aKc6
C_PB3#CTCATGCAGTTCCCGG-1	9.431	1143	1352	92	0.0530571	3.74879	1311	2683	12741	5062	0.19865	C_PB3	My	aMy1	aMy7
C_PB3#TACATTCCAGTATCTG-1	10.71	3640	3747	107	0.14716	0.909841	1489	6666	12731	15775	0.619599	C_PB3	Kc	aKc6	aKc6
C_PB3#ATGTACGTCTGGCGCA-1	6.098	619	790	73	0.0310339	8.21651	1621	1381	12728	3613	0.141931	C_PB3	Tc	aTc1	aTc2
C_PB3#TTATGTCGTATTCTGG-1	12.636	5137	5267	157	0.207199	0.794944	1158	7081	12710	15006	0.590369	C_PB3	My	aMy1	aMy3
C_PB3#GCGGTGTTCTCTGTTA-1	14.915	2915	2786	110	0.109746	1.91057	1250	4361	12693	7812	0.307777	C_PB3	Ve	aVe1	aVe2
C_PB3#TTACCCGAGTAGGTCG-1	12.986	4374	4594	83	0.18118	0.914527	1509	6622	12678	15419	0.608101	C_PB3	Kc	aKc5	aKc4
C_PB3#GCAAAGGAGTCGATAA-1	14.112	3884	3762	107	0.148449	1.2843	1212	5547	12671	12345	0.487136	C_PB3	Fb	aFb1	aFb1
C_PB3#GGTCATATCAAACCAC-1	10.425	2369	2495	146	0.0985543	1.95196	1153	4288	12658	8397	0.33174	C_PB3	Kc	aKc4	aKc9
C_PB3#ACCAAACTCAACACGT-1	15.721	5732	5499	123	0.2173	1.12156	1170	5964	12653	12516	0.494586	C_PB3	Tc	aTc1	aTc2
C_PB3#GGGTGTCGTTAAGTCC-1	13.145	3485	3535	80	0.139978	0.597546	110	7904	12627	10992	0.435292	C_PB3	Kc	aKc2	aKc3
C_PB3#ATGTCGAAGTCTCGAT-1	11.729	3542	3716	109	0.147437	1.05579	1472	6130	12602	13618	0.540354	C_PB3	Kc	aKc4	aKc5
C_PB3#CAGTATGTCCGCCTAT-1	7.136	1445	1829	120	0.0727642	1.51511	975	4997	12568	7999	0.318254	C_PB3	Kc	aKc5	aKc4
C_PB3#TTTGGTTCACCTGGTG-1	12.956	3533	3863	115	0.153855	1.48348	1342	5055	12554	11266	0.448773	C_PB3	Me	aMe1	aMe1
C_PB3#AGATAGAGTCTGTGTA-1	7.036	1137	1252	114	0.050064	2.7527	514	3332	12504	5022	0.200848	C_PB3	Tc	aTc1	aTc3
C_PB3#AATGCCATCCTAAAGC-1	8.191	2060	2547	88	0.101864	1.93957	1480	4253	12502	10123	0.404888	C_PB3	Mu	aMu2	aMu2
C_PB3#GTTGGGCTCACGTGTA-1	7.364	1309	1706	71	0.0682291	2.20318	1126	3903	12502	7149	0.285914	C_PB3	Kc	aKc2	aKc3
C_PB3#ACGTTAGCATTCACGA-1	10.521	3953	4293	108	0.171802	0.752806	1504	7128	12494	16506	0.66061	C_PB3	Kc	aKc1	aKc1
C_PB3#GCACGCATCCAACGCG-1	12.483	4545	4540	95	0.181876	1.03472	1702	6134	12481	14986	0.600353	C_PB3	Kc	aKc1	aKc1
C_PB3#TCGCAGGAGGTGTTGG-1	11.611	2281	2549	165	0.102386	1.77671	1673	4483	12448	10838	0.435366	C_PB3	Kc	aKc3	aKc2
C_PB3#AATGCCAGTAAGTCTC-1	12.949	1491	1549	153	0.0622488	3.61841	1212	2694	12442	5224	0.209968	C_PB3	Mu	aMu1	aMu1
C_PB3#GGATGAGAGGGCATTG-1	12.863	3300	3534	95	0.142042	1.27173	1549	5476	12440	13147	0.528501	C_PB3	Kc	aKc5	aKc4
C_PB3#CCACGTTGTGGCGCTT-1	9.687	3346	3700	101	0.148869	1.12755	1720	5841	12427	14388	0.578947	C_PB3	My	aMy1	aMy2
C_PB3#GGATGAGAGTCATCTG-1	13.387	4854	5114	106	0.206493	0.855687	1246	6673	12383	14347	0.579302	C_PB3	Le	aLe1	aLe1
C_PB3#GAGATTCCACGTTAGT-1	13.451	3111	3197	110	0.129444	1.38076	1455	5187	12349	11765	0.476432	C_PB3	Fb	aFb1	aFb1
C_PB3#TGTAAGCTCACTAGGT-1	10.848	4021	4459	128	0.180599	0.867907	1488	6609	12345	15350	0.62181	C_PB3	Kc	aKc5	aKc4
C_PB3#AAATGCCAGCATGATA-1	9.174	2951	3430	102	0.139148	0.78468	1050	6906	12325	10913	0.44279	C_PB3	Kc	aKc1	aKc1
C_PB3#CTGCTCATCTTGTACT-1	8.282	2271	2897	94	0.117592	1.28704	1280	5386	12318	10561	0.428682	C_PB3	Fb	aFb2	aFb3
C_PB3#ACTACGATCTCTGAGA-1	13.199	4146	4295	97	0.174381	1.20897	1448	5575	12315	13510	0.548563	C_PB3	Fb	aFb2	aFb3
C_PB3#TACCTCGAGGCAATTA-1	9.941	3489	3671	91	0.149422	1.73342	1372	4494	12284	9830	0.400147	C_PB3	Tc	aTc1	aTc1
C_PB3#ATAGTCGTCTGGACAT-1	9.811	2190	2578	91	0.105036	1.0967	1574	5853	12272	12771	0.520331	C_PB3	Kc	aKc5	aKc4
C_PB3#GAGCGCTAGTGAACCG-1	8.909	2902	3733	94	0.152218	0.828512	1248	6706	12262	13663	0.557128	C_PB3	Kc	aKc4	aKc9
C_PB3#TAAACCGTCCTAGAGT-1	8.332	2979	3343	95	0.137053	0.85773	1307	6565	12196	14885	0.610241	C_PB3	Kc	aKc5	aKc4
C_PB3#TTTGGCCAGAGTGGAA-1	12.558	5359	5661	103	0.232103	1.4206	1716	5038	12195	12547	0.514432	C_PB3	Tc	aTc1	aTc1
C_PB3#GTAATCGAGTTCAAGA-1	10.591	3728	4179	92	0.171707	0.76875	1270	6880	12169	15640	0.642616	C_PB3	Kc	aKc6	aKc6
C_PB3#TGAATCGAGGGTGTTG-1	10.482	4219	4622	106	0.190018	0.824482	1514	6666	12162	16312	0.670669	C_PB3	My	aMy1	aMy1
C_PB3#TGTGACAAGGACTTTC-1	6.219	625	778	167	0.0319901	4.00618	1258	2429	12160	4889	0.201111	C_PB3	Kc	aKc4	aKc7
C_PB3#TTACCCGTCATTCTTG-1	18.276	8039	7560	170	0.311162	0.703309	1083	7132	12148	15958	0.656816	C_PB3	Tc	aTc2	aTc3
C_PB3#TTACTTGAGCTCCGGT-1	12.76	4182	4348	97	0.179033	1.45313	1543	4950	12143	12162	0.500947	C_PB3	Kc	aKc2	aKc3
C_PB3#GCTCCTAGTGTGCTTA-1	10.802	1582	1743	105	0.0719594	2.6545	1577	3314	12111	7228	0.29848	C_PB3	Kc	aKc7	aKc10
C_PB3#GGAGGATGTTTAAGGA-1	5.173	593	800	72	0.0330442	3.22071	1151	2868	12105	3781	0.156291	C_PB3	Ve	aVe1	aVe3
C_PB3#TACGCCTGTCACAGGA-1	8.298	1035	1277	74	0.0528079	4.0087	1673	2414	12091	5555	0.229754	C_PB3	Fb	aFb1	aFb1
C_PB3#CCATACCTCCTGTGGG-1	13.176	2575	2824	104	0.116849	1.90062	1321	4166	12084	8681	0.359194	C_PB3	Ve	aVe1	aVe4
C_PB3#TAGCGGCTCTTACCTA-1	6.941	1006	1261	46	0.0522543	4.45726	1806	2211	12066	5650	0.234168	C_PB3	Ve	aVe1	aVe1
C_PB3#CTTGCCAGTAGCGGTA-1	8.79	1163	1352	146	0.056263	2.52656	1318	3407	12015	5617	0.233769	C_PB3	Kc	aKc4	aKc9
C_PB3#TGTACAGAGCATTGGG-1	5.908	919	1193	85	0.0496587	4.28697	1512	2272	12012	5311	0.221144	C_PB3	Fb	aFb2	aFb3
C_PB3#AGCCCGAAGAGACTCG-1	11.697	4513	4561	94	0.189899	1.03611	1762	5898	12009	15540	0.647069	C_PB3	Kc	aKc6	aKc6
C_PB3#TGAGCCGGTGCACATT-1	10.136	3757	4091	87	0.170515	0.827266	1439	6565	11996	15589	0.649758	C_PB3	Kc	aKc1	aKc1
C_PB3#AGATAGATCGATGTGT-1	11.055	3439	3724	82	0.155569	0.775816	1389	6740	11969	12774	0.533629	C_PB3	Kc	aKc1	aKc1
C_PB3#AGCTGGCCAAGGCTTT-1	5.585	1272	1637	125	0.0685568	1.59037	932	4609	11939	7665	0.321034	C_PB3	Kc	aKc5	aKc4
C_PB3#CTCATGCGTATGGATA-1	8.117	2398	2692	105	0.112806	2.53646	1958	3374	11932	9196	0.385383	C_PB3	Ve	aVe1	aVe2
C_PB3#AGCCTGGAGTCTCGAT-1	14.959	5847	5774	106	0.242157	0.981386	1504	6017	11922	15757	0.660893	C_PB3	Ve	aVe1	aVe1
C_PB3#TTTGAGGGTCATGAGG-1	8.786	670	795	248	0.0333865	3.30286	1206	2767	11906	4250	0.178556	C_PB3	Kc	aKc4	aKc7
C_PB3#TTTACGTTCGACTTAG-1	9.2	1431	1689	97	0.0709366	2.79019	1444	3141	11905	6542	0.274759	C_PB3	Me	aMe1	aMe1
C_PB3#TGCATGAGTTACGAAA-1	5.727	376	534	138	0.0224994	1.53894	1053	4674	11867	3055	0.128805	C_PB3	Fb	aFb1	aFb2
C_PB3#AAACTCGCAGGTGTCC-1	10.733	2038	2266	100	0.0957978	1.57332	962	4596	11827	8380	0.354274	C_PB3	Kc	aKc2	aKc4
C_PB3#GGCGAAACAACTCGAT-1	15.489	5968	5625	105	0.237823	1.16395	1144	5465	11826	12610	0.533192	C_PB3	Tc	aTc1	aTc1
C_PB3#TCTCTGGCAAGGTCGA-1	11.957	1890	2098	162	0.0887254	1.95353	1313	4003	11823	8504	0.359729	C_PB3	Kc	aKc4	aKc7
C_PB3#TAGCACAAGGTCACTT-1	10.21	1387	1550	102	0.0656168	2.60421	1286	3277	11811	5591	0.236706	C_PB3	Kc	aKc2	aKc3
C_PB3#ACTACCCGTAACATAG-1	11.485	2088	2461	84	0.104253	2.48479	1436	3387	11803	7262	0.307738	C_PB3	Fb	aFb2	aFb1
C_PB3#AGCTGATTCTATCTAC-1	10.071	2553	2883	121	0.122171	0.790984	1208	6588	11799	13904	0.589252	C_PB3	Kc	aKc4	aKc5
C_PB3#ATCCTCGTCAACTTGG-1	9.783	3058	2959	66	0.125424	2.33409	1613	3538	11796	9458	0.400899	C_PB3	Ve	aVe1	aVe1
C_PB3#TGGCGCACACCACAGC-1	10.2	2699	3085	76	0.130909	0.850345	971	6368	11783	14242	0.604397	C_PB3	Kc	aKc1	aKc1
C_PB3#GCTCGAGTCTCTTCCT-1	11.573	3682	4093	97	0.174185	0.901133	1275	6180	11749	14374	0.611764	C_PB3	Kc	aKc5	aKc4
C_PB3#CATTCATAGTACGCGA-1	7.65	931	1131	58	0.0481359	3.297	1476	2734	11748	5703	0.242743	C_PB3	Kc	aKc4	aKc5
C_PB3#TATTGCTTCTCAGATG-1	12.71	4846	5125	95	0.21842	0.63535	1082	7174	11732	16116	0.686839	C_PB3	Mu	aMu2	aMu2
C_PB3#TCTATTGAGCCGCAAA-1	13.45	3987	4136	88	0.176315	0.762169	1315	6656	11729	14807	0.631213	C_PB3	Kc	aKc4	aKc5
C_PB3#AGTCCGGTCAAACCAC-1	9.999	2964	3329	77	0.141998	0.548685	925	7569	11722	16438	0.70116	C_PB3	Kc	aKc4	aKc5
C_PB3#TACATGGTCCAATAGC-1	10.066	1647	1673	108	0.0715385	0.612828	640	7250	11693	6043	0.258447	C_PB3	Kc	aKc2	aKc3
C_PB3#AAGGAGCAGACCATAA-1	11.624	3475	3730	85	0.159511	0.94187	1552	6021	11692	14647	0.626368	C_PB3	Kc	aKc1	aKc1
C_PB3#ACAAACCTCCGGACTG-1	10.413	3602	3893	121	0.166709	0.919132	1320	6084	11676	13735	0.588172	C_PB3	My	aMy1	aMy2
C_PB3#GGGAACACATCTCACC-1	9.722	2553	2744	79	0.117597	1.01294	1316	5796	11667	12604	0.540249	C_PB3	Fb	aFb1	aFb2
C_PB3#ACTACGATCCTGACCT-1	14.934	3899	4032	69	0.172958	0.747526	1218	6670	11656	15755	0.675832	C_PB3	Fb	aFb1	aFb2
C_PB3#TTTGTGTGTCAGCAAG-1	14.318	3825	3986	114	0.171088	1.23289	1414	5217	11649	12665	0.543609	C_PB3	Kc	aKc2	aKc2
C_PB3#ATAGTCGCAACGTAGG-1	16.989	7061	6226	120	0.268131	0.738805	1074	6677	11610	14826	0.638556	C_PB3	Tc	aTc1	aTc1
C_PB3#TACCTATAGAGAGTAG-1	12.262	4310	4520	90	0.194844	0.899918	1543	6105	11599	15134	0.652384	C_PB3	Kc	aKc4	aKc5
C_PB3#TTACGGACAGTTGCAT-1	8.887	3523	4185	96	0.180965	0.874676	1453	6168	11563	13305	0.575326	C_PB3	My	aMy1	aMy3
C_PB3#GAACCGCTCGAACACT-1	14.032	5010	5298	79	0.229113	0.912972	1267	6044	11562	13545	0.585806	C_PB3	Me	aMe1	aMe1
C_PB3#GCCCGAAAGCGTAGCA-1	11.092	3652	3940	102	0.171156	0.773771	624	6489	11510	9857	0.42823	C_PB3	Tc	aTc1	aTc2
C_PB3#GAGTGAGTCACTCGGG-1	15.744	5470	5300	134	0.230435	1.35126	1195	4891	11500	11685	0.508043	C_PB3	Tc	aTc1	aTc1
C_PB3#TAGCTTTCATTTGGTG-1	13.829	6327	6330	112	0.276395	0.875676	1062	6105	11451	13607	0.59414	C_PB3	Tc	aTc1	aTc2
C_PB3#CTCTCGATCGAGTGTT-1	16.082	5344	5301	96	0.231505	0.978058	1491	5788	11449	13777	0.601668	C_PB3	Me	aMe1	aMe1
C_PB3#GTTATGGGTGTTTCTT-1	12.585	3254	3376	64	0.147436	0.8732	1088	6112	11449	13672	0.597083	C_PB3	Fb	aFb1	aFb1
C_PB3#CCCGTTACATTGCGAT-1	12.536	3982	4220	80	0.184667	0.455171	633	7852	11426	15112	0.661299	C_PB3	Kc	aKc3	aKc2
C_PB3#CGCTGGATCATGTTCT-1	7.958	1712	1914	109	0.0839989	1.94165	1364	3873	11393	6791	0.298139	C_PB3	Kc	aKc2	aKc3
C_PB3#GAAACAAGTGCCCTAG-1	8.786	670	780	57	0.0342646	4.67964	1430	2004	11382	3680	0.161701	C_PB3	Ve	aVe1	aVe4
C_PB3#GCGATTATCGCACAAT-1	11.499	4338	4932	132	0.216753	0.768812	1248	6432	11377	14362	0.631241	C_PB3	My	aMy1	aMy3
C_PB3#CACGTTCTCTACATCT-1	16.123	4641	4574	76	0.201179	1.38623	1390	4764	11368	11533	0.507346	C_PB3	Tc	aTc1	aTc2
C_PB3#ACTATTCCACCGTTGG-1	9.983	978	1062	113	0.0467635	3.53837	1395	2502	11355	5292	0.233066	C_PB3	Kc	aKc4	aKc5
C_PB3#TTGCTATCATCTGCAA-1	8.938	1169	1410	98	0.0621529	2.71658	1326	3052	11343	6251	0.275617	C_PB3	Kc	aKc5	aKc4
C_PB3#TCTATTGGTACTATGC-1	12.476	3673	3676	103	0.162267	0.72169	769	6579	11327	13712	0.605386	C_PB3	Kc	aKc4	aKc5
C_PB3#GCCAGACCATTACCTT-1	11.928	3783	3994	82	0.176491	0.887091	1265	5996	11315	13017	0.57521	C_PB3	Fb	aFb2	aFb3
C_PB3#TAATTCCCAAGGGAGG-1	9.801	1564	1782	93	0.078745	2.15885	1327	3582	11315	6295	0.27822	C_PB3	Ve	aVe1	aVe1
C_PB3#TACCCTGAGGTCGTTT-1	8.472	1275	1525	140	0.0674898	3.26984	1569	2646	11298	5958	0.263792	C_PB3	Fb	aFb1	aFb2
C_PB3#TAGCCGGGTTTAAGGA-1	10.131	3525	3855	100	0.170741	1.02203	1439	5583	11289	11690	0.517761	C_PB3	My	aMy1	aMy3
C_PB3#GGCGTTGGTATGTTCG-1	11.631	2972	3131	83	0.138712	1.12582	1256	5309	11286	12392	0.548999	C_PB3	Kc	aKc3	aKc2
C_PB3#GTAATCGGTTGAAGCG-1	10.323	3107	3555	131	0.157804	1.10188	1315	5359	11264	12495	0.554643	C_PB3	Fb	aFb2	aFb3
C_PB3#AACATCGAGCGGACAT-1	11.275	3815	4154	86	0.184524	0.7593	1271	6398	11256	15604	0.693141	C_PB3	Kc	aKc1	aKc1
C_PB3#GCGCCAAAGTTAGAGT-1	10.497	1813	2159	87	0.09593	2.06788	1372	3668	11253	9238	0.410614	C_PB3	Fb	aFb1	aFb2
C_PB3#AGCTGTATCCTAGAGT-1	18.007	4665	4322	90	0.192191	0.804526	1083	6231	11244	10647	0.473495	C_PB3	Mu	aMu1	aMu1
C_PB3#TCACTCGCATGGGACA-1	10.327	2086	2178	114	0.0968603	1.56514	1579	4383	11243	10009	0.445121	C_PB3	Kc	aKc5	aKc8
C_PB3#TAGGTCACAGTGGTCC-1	13.761	4788	5083	83	0.226535	0.90217	1126	5898	11219	14271	0.636019	C_PB3	Ve	aVe1	aVe1
C_PB3#ACGTTAGCATTTCTTG-1	10.39	3526	3983	108	0.177622	0.758469	1246	6376	11212	13848	0.617608	C_PB3	Kc	aKc6	aKc6
C_PB3#CCGAAGCGTATATGGA-1	14.764	4630	4460	102	0.198983	0.78683	1077	6272	11207	12947	0.577733	C_PB3	My	aMy1	aMy1
C_PB3#ATCCAGAAGATCGATA-1	14.632	5224	4794	93	0.214037	1.23043	1263	5021	11199	11887	0.530717	C_PB3	Tc	aTc2	aTc3
C_PB3#AGGCGTCAGAGGTACC-1	17.347	5370	5141	86	0.229673	0.880692	1010	5951	11192	13483	0.60235	C_PB3	Tc	aTc1	aTc1
C_PB3#TTATGTCCATTTCTTG-1	12.486	2768	2848	81	0.127382	1.46288	1293	4539	11179	9914	0.443421	C_PB3	Kc	aKc1	aKc1
C_PB3#CGATGATCATGGCCGT-1	15.863	5279	5265	88	0.235866	0.148133	57	9721	11161	15202	0.681032	C_PB3	Kc	aKc1	aKc1
C_PB3#GAGCATTTCTCGTAGA-1	9.975	4060	4477	100	0.200564	0.699558	1028	6567	11161	14158	0.634262	C_PB3	My	aMy1	aMy3
C_PB3#AGTTACGAGGGACGTT-1	10.797	3795	4037	118	0.181113	0.963877	1473	5675	11145	14359	0.64419	C_PB3	Kc	aKc6	aKc6
C_PB3#ACATGCACAAGTCCTA-1	15.075	5588	5493	97	0.2465	1.06333	1219	5400	11142	13098	0.587776	C_PB3	Tc	aTc1	aTc1
C_PB3#TGTGACATCCACACCT-1	11.014	3860	4343	75	0.195016	0.765219	1078	6308	11135	13717	0.615941	C_PB3	Fb	aFb2	aFb3
C_PB3#CGTACAAAGGGAGATA-1	13.716	4329	4343	98	0.195103	1.16748	1557	5135	11130	12924	0.580593	C_PB3	My	aMy1	aMy1
C_PB3#TCAGGTAGTCGAGGTA-1	11.921	3871	4211	90	0.190027	0.817884	1243	6095	11080	15099	0.681363	C_PB3	Kc	aKc1	aKc1
C_PB3#GCTCGAGGTCAACTGT-1	10.955	1881	1921	76	0.0870965	2.69943	1796	2981	11028	6989	0.316904	C_PB3	Kc	aKc2	aKc3
C_PB3#GGATGAGAGGCGACTA-1	12.437	3247	3309	87	0.150272	0.892728	1236	5817	11010	11580	0.525933	C_PB3	Fb	aFb2	aFb3
C_PB3#ACAAACCCAGGTAACG-1	15.721	4303	4131	117	0.187653	1.55501	1300	4308	11007	9878	0.448796	C_PB3	Tc	aTc1	aTc2
C_PB3#TGCATTTTCGCTTGAA-1	8.829	914	1137	87	0.0517053	2.69828	1241	2973	10995	6186	0.28131	C_PB3	Kc	aKc5	aKc4
C_PB3#ATCCCTGGTTTCCGGG-1	9.305	968	1044	82	0.0475367	1.63903	732	4161	10981	5041	0.229616	C_PB3	Kc	aKc4	aKc5
C_PB3#CCCACATAGACTTCCA-1	11.708	2371	2543	79	0.116045	1.63326	1259	4161	10957	8635	0.39404	C_PB3	Kc	aKc4	aKc9
C_PB3#GGAGAACAGAGCCTGA-1	9.451	3150	3580	72	0.16359	0.849873	1256	5915	10942	10604	0.484555	C_PB3	Kc	aKc2	aKc1
C_PB3#GCAGCTGAGAGGCCTA-1	10.322	2450	2784	71	0.127239	0.870405	1268	5849	10940	13014	0.59479	C_PB3	Kc	aKc4	aKc5
C_PB3#CATGTTTTCACAACAC-1	16.609	4286	4181	75	0.191263	0.988719	1065	5496	10930	12081	0.552754	C_PB3	Ve	aVe1	aVe1
C_PB3#CACAACACACAGTTCA-1	12.844	3256	3387	93	0.154955	1.26978	1194	4815	10929	10934	0.500229	C_PB3	Ve	aVe1	aVe1
C_PB3#GTCACCTGTGGTAAGC-1	10.108	3180	3626	81	0.166117	0.812957	991	6020	10914	13513	0.619067	C_PB3	Kc	aKc1	aKc1
C_PB3#TCAAGGTAGTGAGTGC-1	11.532	3931	3952	102	0.181151	0.89375	1228	5760	10908	14179	0.649995	C_PB3	My	aMy1	aMy1
C_PB3#GCACGCAAGCTATCCA-1	12.592	4445	4743	93	0.217469	0.651522	971	6603	10905	14259	0.653783	C_PB3	My	aMy1	aMy2
C_PB3#GTCACTCGTTCAGAAA-1	12.425	3338	3523	88	0.161665	0.913257	1440	5695	10896	13217	0.606563	C_PB3	Kc	aKc1	aKc1
C_PB3#ATTGTGGTCAACTTGG-1	10.847	1353	1436	59	0.0660594	3.53631	1457	2396	10869	5414	0.249103	C_PB3	Ve	aVe1	aVe1
C_PB3#AACATCGAGAACGTCG-1	11.206	3537	3536	85	0.162769	1.10219	1180	5167	10862	12445	0.572869	C_PB3	Kc	aKc2	aKc2
C_PB3#GGTGAAGGTGATAAGT-1	15.062	5659	5302	98	0.244535	1.3304	1358	4652	10841	11814	0.544926	C_PB3	Tc	aTc1	aTc1
C_PB3#TTGCACCGTCCTTATT-1	10.423	3574	4051	72	0.18694	0.816734	1315	5964	10835	13716	0.632949	C_PB3	Kc	aKc2	aKc2
C_PB3#ACAAGCTTCCATAACG-1	8.001	695	867	147	0.0400499	3.84729	1196	2233	10824	3801	0.175598	C_PB3	Fb	aFb1	aFb1
C_PB3#TTCATCACATAGATAG-1	13.195	4058	4190	78	0.193551	0.692837	1162	6394	10824	14671	0.677707	C_PB3	Fb	aFb1	aFb1
C_PB3#AACGTACCACAGGAAC-1	8.115	1504	1811	100	0.0837263	1.86111	1553	3780	10815	8768	0.4054	C_PB3	Kc	aKc3	aKc2
C_PB3#GAGATTCTCAGCACTA-1	13.415	4417	4655	103	0.21525	0.755072	1133	6161	10813	15012	0.69455	C_PB3	Kc	aKc2	aKc2
C_PB3#GTGTCAAGTTCTACGA-1	8.795	1137	1425	78	0.0659295	2.64486	1288	2965	10807	6344	0.293595	C_PB3	Kc	aKc4	aKc5
C_PB3#GGTACCGCAAATGTCC-1	12.402	3025	3164	85	0.146644	1.24984	1142	4795	10788	11342	0.525677	C_PB3	My	aMy1	aMy1
C_PB3#CGGACTGGTTGGAGGT-1	11.72	3054	3523	97	0.163511	1.27518	1418	4735	10773	11159	0.518108	C_PB3	Fb	aFb2	aFb4
C_PB3#ATAGTCGTCATTCGGA-1	15.357	6336	5760	105	0.267434	1.27338	1222	4737	10769	11948	0.55474	C_PB3	Tc	aTc3	aTc4
C_PB3#GCGGAAAAGTCACGCC-1	5.501	350	473	98	0.0219796	4.99777	1070	1794	10760	3634	0.168882	C_PB3	Kc	aKc4	aKc7
C_PB3#GCTTAAGTCAAGTTGC-1	12.917	3542	3715	120	0.172646	0.449414	44	7423	10759	12578	0.584588	C_PB3	Kc	aKc1	aKc1
C_PB3#CAACGTACACAGAAGC-1	7.88	967	1257	62	0.058525	3.24634	1172	2529	10739	5191	0.241689	C_PB3	Kc	aKc4	aKc5
C_PB3#AACCGATTCGATCGCG-1	9.038	2410	2889	68	0.134547	0.736093	1063	6184	10736	13029	0.606847	C_PB3	Fb	aFb1	aFb2
C_PB3#GCGCCAACACCCTTTG-1	15.177	4269	4283	88	0.199599	1.01673	1212	5320	10729	13200	0.61527	C_PB3	Kc	aKc1	aKc1
C_PB3#ACCTGCTGTTCATTTC-1	10.548	2184	2298	114	0.107233	1.26869	1183	4723	10715	10664	0.49776	C_PB3	Kc	aKc4	aKc5
C_PB3#AGATTCGAGAACGACC-1	9.475	2560	2873	102	0.13424	1.27681	1364	4700	10701	11804	0.551537	C_PB3	Kc	aKc1	aKc1
C_PB3#TCAGTCCCATGTATCG-1	12.626	3966	4203	79	0.196494	0.646651	953	6495	10695	14954	0.699112	C_PB3	Kc	aKc1	aKc1
C_PB3#GATGATCAGAACTCCT-1	15.283	4106	3911	77	0.183065	0.902404	818	5615	10682	11300	0.528927	C_PB3	Ve	aVe1	aVe1
C_PB3#GCTGTTCTCGACGGAA-1	14.906	4607	4467	97	0.209188	1.31957	1261	4603	10677	11076	0.518685	C_PB3	Tc	aTc1	aTc1
C_PB3#TTACTCAAGGCAATTA-1	16.493	4681	4666	88	0.21902	0.822101	1114	5846	10652	13327	0.625622	C_PB3	Kc	aKc2	aKc3
C_PB3#GAGGTCCCAGAACGAC-1	12.479	3737	3706	58	0.174171	1.04439	1143	5204	10639	13014	0.611618	C_PB3	Kc	aKc1	aKc1
C_PB3#TGAATCGGTAAGTGCG-1	11.237	3490	3653	86	0.172084	0.975065	1317	5374	10614	13175	0.620643	C_PB3	My	aMy1	aMy2
C_PB3#GGAGTAGCACCTATTT-1	15.041	4474	4477	146	0.21094	1.26028	1225	4695	10612	11311	0.533035	C_PB3	Fb	aFb2	aFb3
C_PB3#TATGTTCAGTGCTCGC-1	10.587	2005	2311	78	0.109071	1.9725	1174	3564	10594	8652	0.408499	C_PB3	Fb	aFb1	aFb2
C_PB3#AGCCTGGCATCAGAAA-1	11.339	1884	2105	118	0.0994426	0.992095	991	5313	10584	6252	0.295379	C_PB3	Me	aMe1	aMe1
C_PB3#TCACAAGGTTGCAGAG-1	6.808	832	1008	112	0.0476506	3.1252	1452	2564	10577	5183	0.245059	C_PB3	Kc	aKc4	aKc5
C_PB3#CAGGGCTCATAAAGTG-1	15.685	4412	4506	77	0.21303	1.07088	1472	5107	10576	12200	0.576832	C_PB3	Fb	aFb1	aFb2
C_PB3#CAACGGCGTAAGCCGA-1	15.092	4451	4504	95	0.213197	0.955025	1020	5403	10563	11468	0.542838	C_PB3	Fb	aFb2	aFb3
C_PB3#TGTGACAGTTCTTTCA-1	11.315	3874	4165	88	0.197524	0.632802	830	6457	10543	14099	0.668643	C_PB3	Kc	aKc2	aKc4
C_PB3#CGGACTGTCTTCCACG-1	12.87	5401	5419	106	0.257044	1.00896	1228	5247	10541	12663	0.600655	C_PB3	Tc	aTc1	aTc1
C_PB3#ACAAGCTAGGCGTAGT-1	11.66	3156	3194	79	0.15172	0.709044	1119	6159	10526	12923	0.614094	C_PB3	Kc	aKc4	aKc5
C_PB3#TCTAGTTTCAGGATCT-1	15.964	4055	4046	88	0.192355	1.25735	1339	4659	10517	11390	0.541607	C_PB3	Ve	aVe1	aVe2
C_PB3#TCTAGTTTCTAGTCGA-1	8.273	681	840	98	0.0399505	3.94497	1221	2126	10513	4003	0.19051	C_PB3	Kc	aKc4	aKc7
C_PB3#TGTGACAGTGATCAGG-1	19.414	8265	7448	105	0.354295	0.931104	1365	5443	10511	14026	0.667206	C_PB3	Tc	aTc1	aTc2
C_PB3#TTGCTATTCGATGTGT-1	12.735	2849	2956	68	0.141111	1.08231	1230	5030	10474	11947	0.570317	C_PB3	Fb	aFb1	aFb1
C_PB3#CGCTGGACATTTGGTG-1	14.922	3926	3987	62	0.190347	0.879914	1219	5571	10473	13554	0.647093	C_PB3	Kc	aKc2	aKc2
C_PB3#TAACAGCTCCCTAAAG-1	11.046	3146	3375	74	0.161206	0.786043	1148	5861	10468	13755	0.657128	C_PB3	Kc	aKc1	aKc1
C_PB3#ACGTGGCGTATATGGA-1	9.446	1121	1273	117	0.0608218	2.40658	1456	3072	10465	6104	0.291806	C_PB3	Kc	aKc4	aKc9
C_PB3#GTCACTCTCTTGTACT-1	6.426	834	1057	90	0.0505403	0.659051	846	6303	10457	5045	0.241249	C_PB3	Kc	aKc1	aKc1
C_PB3#CGGACTGAGTAGACCG-1	11.294	2903	2994	73	0.143171	0.898674	1260	5507	10456	11645	0.556857	C_PB3	Kc	aKc1	aKc4
C_PB3#TCTAGTTAGTCACACT-1	9.026	1445	1566	171	0.0749139	2.06331	1696	3412	10452	7925	0.37955	C_PB3	Kc	aKc4	aKc5
C_PB3#ACTATTCTCGTTACAG-1	14.011	3651	3691	76	0.17662	0.864228	1202	5605	10449	13258	0.634415	C_PB3	Kc	aKc4	aKc5
C_PB3#GAACCGCAGTACTCTG-1	10.393	3086	3426	118	0.163986	0.83779	1030	5684	10446	12620	0.604059	C_PB3	My	aMy3	aMy5
C_PB3#TTTGGCCCATTCTTTG-1	13.399	4838	5270	96	0.25225	0.667625	983	6264	10446	13928	0.666667	C_PB3	Fb	aFb2	aFb3
C_PB3#AGCCTTCTCAAGAGAT-1	13.84	3816	3804	91	0.182114	0.755884	1038	5948	10444	13729	0.657267	C_PB3	Kc	aKc5	aKc8
C_PB3#TCAGTTTCAATACTGC-1	15.14	3907	4253	80	0.203668	0.794911	902	5817	10441	13249	0.634531	C_PB3	Fb	aFb1	aFb1
C_PB3#ACGTGGCAGTCGTACT-1	7.2	629	809	63	0.038801	3.80858	998	2168	10425	4613	0.221268	C_PB3	Kc	aKc5	aKc4
C_PB3#GTCACTCGTCCTTATT-1	15.215	3373	3602	66	0.173007	1.03519	1211	5115	10410	11536	0.554136	C_PB3	Fb	aFb1	aFb1
C_PB3#AACGGGACACAAACGG-1	5.603	696	905	76	0.0434887	2.69758	1044	2814	10405	4848	0.23301	C_PB3	Kc	aKc5	aKc5
C_PB3#GCCAGCAAGCGAGAAA-1	10.769	3089	3483	104	0.167565	0.863213	1116	5578	10393	11884	0.571896	C_PB3	Me	aMe1	aMe1
C_PB3#CCCACATCACAGGAAC-1	15.259	5687	5417	111	0.26106	1.04433	1164	5075	10375	12385	0.596925	C_PB3	Tc	aTc1	aTc1
C_PB3#GCCCAGAGTAGTCCAT-1	12.86	4137	4585	90	0.22107	0.997688	1305	5191	10370	12801	0.617213	C_PB3	Kc	aKc2	aKc2
C_PB3#TCGGGACTCGCCCTTA-1	14.54	3128	3309	75	0.16001	0.726787	866	5988	10340	13026	0.630067	C_PB3	Fb	aFb1	aFb1
C_PB3#CGTTCCATCTGTAGAC-1	13.538	4861	5331	98	0.258085	0.84264	1022	5605	10328	11902	0.576201	C_PB3	Tc	aTc1	aTc1
C_PB3#TGTAAGCAGTAATGTG-1	14.109	4788	4711	84	0.22818	1.16642	1341	4765	10323	12570	0.608894	C_PB3	My	aMy1	aMy3
C_PB3#AATACGCGTGGACAGT-1	11.878	3557	3548	82	0.171999	1.00466	991	5145	10314	10639	0.515755	C_PB3	My	aMy3	aMy5
C_PB3#TGTGGCGCAGCAGGTA-1	14.709	3105	3324	115	0.161453	1.47631	1219	4157	10294	8967	0.435672	C_PB3	Mu	aMu1	aMu1
C_PB3#GGTAGGATCACTAGCA-1	17.123	4237	4021	92	0.195346	1.17544	1068	4731	10292	10432	0.507048	C_PB3	Fb	aFb1	aFb2
C_PB3#GATTGACAGACTTGAA-1	8.759	2570	3211	101	0.156025	0.976945	1035	5205	10290	10836	0.526531	C_PB3	Kc	aKc5	aKc4
C_PB3#TGACAACGTCACATTG-1	14.65	3899	3708	94	0.18021	1.60192	1229	3954	10288	8816	0.428502	C_PB3	Tc	aTc3	aTc4
C_PB3#TACGGATAGAAATACC-1	11.098	3161	3466	60	0.168547	0.82079	1021	5647	10282	12080	0.587549	C_PB3	Kc	aKc1	aKc1
C_PB3#GCTTGCTTCGCTGATA-1	8.394	585	703	120	0.0341926	3.85822	1209	2116	10280	4266	0.207591	C_PB3	Kc	aKc4	aKc7
C_PB3#TAGTCCCAGTATACCC-1	13.475	3593	3718	92	0.180907	0.710386	882	6008	10276	13293	0.646798	C_PB3	Fb	aFb1	aFb2
C_PB3#GAACTTGGTATTCTCT-1	12.151	2970	3297	81	0.160516	1.2297	1076	4606	10270	9994	0.48661	C_PB3	Tc	aTc1	aTc2
C_PB3#CCTGCTAAGAACGTCG-1	16.141	4532	4719	74	0.230038	0.763887	1028	5815	10257	13410	0.653764	C_PB3	Kc	aKc1	aKc1
C_PB3#AGGACGATCCTCTCTT-1	11.027	2929	3068	76	0.149761	1.05353	1194	4988	10243	12009	0.586205	C_PB3	Kc	aKc3	aKc2
C_PB3#TATTGCTAGTGGTGTG-1	5.785	593	919	82	0.0450049	4.13323	1003	1989	10210	4388	0.214972	C_PB3	Fb	aFb1	aFb2
C_PB3#TTGTCTAGTTTCTCTA-1	13.896	4477	4423	94	0.216601	1.22101	1120	4597	10210	10242	0.501567	C_PB3	Tc	aTc1	aTc2
C_PB3#TTCGGTCCACCCATCT-1	10.115	945	1049	88	0.0514216	3.31655	1072	2363	10200	4890	0.239729	C_PB3	Kc	aKc4	aKc5
C_PB3#CCAATGACACCTACCT-1	16.203	4525	4426	82	0.217259	0.799329	985	5661	10186	12312	0.604418	C_PB3	Kc	aKc2	aKc3
C_PB3#CCATACCAGAACCATA-1	12.675	3514	3716	91	0.182425	0.927152	1082	5285	10185	12397	0.608651	C_PB3	Fb	aFb1	aFb1
C_PB3#CCCGTTATCCAACAAC-1	12.462	4248	4170	116	0.204914	1.03013	1055	5012	10175	10592	0.520491	C_PB3	Tc	aTc3	aTc4
C_PB3#CTTGTCGTCCATGTTT-1	11.896	3268	3617	66	0.177827	0.786718	1166	5692	10170	13306	0.654179	C_PB3	Fb	aFb1	aFb1
C_PB3#GCGCATGGTTAACCAC-1	5.481	584	761	134	0.0374287	1.3598	742	4308	10166	3752	0.184682	C_PB3	Kc	aKc6	aKc6
C_PB3#AAAGGATAGAGGAAGT-1	6.957	794	974	44	0.0479189	3.63007	1309	2195	10163	4985	0.245252	C_PB3	Kc	aKc4	aKc5
C_PB3#TAGCCCTCAATCCATG-1	9.099	2518	2986	59	0.147137	1.10519	1153	4820	10147	11723	0.577658	C_PB3	Kc	aKc1	aKc1
C_PB3#AAACTCGTCGCATACA-1	11.788	2917	3119	102	0.153888	0.871123	850	5416	10134	10845	0.535186	C_PB3	Kc	aKc1	aKc1
C_PB3#TGGTCCTTCGTTTGAG-1	13.031	4942	5171	117	0.255914	0.853761	1010	5450	10103	11896	0.588794	C_PB3	Tc	aTc1	aTc2
C_PB3#CTTCCAGGTAGATGAT-1	11.983	2118	2366	111	0.117152	0.864476	1055	5416	10098	9276	0.459344	C_PB3	Kc	aKc4	aKc4
C_PB3#TGTGACACATTGATGC-1	8.522	865	1003	162	0.0497027	3.53891	1358	2223	10090	4784	0.237184	C_PB3	Kc	aKc7	aKc10
C_PB3#ATATTCCGTTACGAAA-1	8.833	2556	2861	98	0.141802	1.25834	1268	4467	10088	9687	0.480172	C_PB3	My	aMy1	aMy3
C_PB3#AAACTCGGTTCTTTCA-1	13.333	3380	3553	78	0.176223	0.865815	896	5403	10081	11285	0.559716	C_PB3	Kc	aKc4	aKc5
C_PB3#ACTAGGTTCAACACGT-1	19.704	5652	4912	93	0.243627	1.33356	1300	4320	10081	10269	0.509324	C_PB3	Tc	aTc1	aTc1
C_PB3#AACGGGAGTGCGTCCA-1	11.342	1850	1855	55	0.0921144	2.8198	1401	2636	10069	6375	0.316566	C_PB3	Ve	aVe1	aVe1
C_PB3#ACTTTCAAGAGCAGCT-1	6.638	1123	1542	113	0.0766021	1.56107	1085	3930	10065	5619	0.279247	C_PB3	Kc	aKc6	aKc6
C_PB3#CTGAATGTCCGCGATG-1	11.783	1559	1618	76	0.0804655	3.68281	1437	2147	10054	5021	0.249751	C_PB3	Ve	aVe2	aVe3
C_PB3#GAAACAAGTACCGGCT-1	11.78	3379	3582	83	0.178796	0.966431	1178	5094	10017	12157	0.606818	C_PB3	Kc	aKc5	aKc4
C_PB3#CTCATGCCATATAGAG-1	10.769	2382	2486	75	0.124151	2.12973	1185	3199	10012	7857	0.392379	C_PB3	Ve	aVe1	aVe1
C_PB3#CTCAGCTGTCTGGGAA-1	12.692	3397	3638	92	0.182155	0.631699	946	6120	9986	13840	0.69297	C_PB3	Kc	aKc1	aKc1
C_PB3#TGAGTCATCGATCGCG-1	14.405	3099	3092	86	0.154848	1.41509	1304	4134	9984	10328	0.517228	C_PB3	My	aMy1	aMy1
C_PB3#CTTGTCGTCGCACCGA-1	14.966	5177	4915	113	0.246218	1.23639	1149	4463	9981	11013	0.551698	C_PB3	Tc	aTc1	aTc1
C_PB3#CCCTAACTCACCGCGA-1	18.186	6337	5761	134	0.288685	0.918846	1061	5200	9978	12254	0.614051	C_PB3	Tc	aTc1	aTc1
C_PB3#ACCGAATAGTACCACT-1	13.955	3559	3646	98	0.18272	1.10219	1211	4746	9977	11487	0.575732	C_PB3	Mu	aMu2	aMu2
C_PB3#TGATTTCAGAAATTCG-1	12.906	3122	3424	85	0.171732	0.824154	1056	5465	9969	12226	0.613201	C_PB3	Fb	aFb1	aFb2
C_PB3#AAAGATGCACTCAGCG-1	11.399	3897	4553	75	0.228427	0.829295	1039	5448	9966	11761	0.590056	C_PB3	Fb	aFb2	aFb1
C_PB3#CAGTATGAGTCCGATT-1	9.138	886	1050	83	0.0526844	3.53573	1378	2197	9965	4697	0.235675	C_PB3	Kc	aKc1	aKc1
C_PB3#GGGACCTAGCAGAGCT-1	15.378	4745	4803	106	0.24109	0.857356	1054	5363	9961	11789	0.591877	C_PB3	Ve	aVe1	aVe1
C_PB3#GCGTTGGAGAATCAAC-1	14.554	4476	4281	106	0.215299	1.11847	1101	4693	9942	10124	0.509204	C_PB3	Tc	aTc1	aTc1
C_PB3#CTCTCGACACGATATC-1	13.887	3724	3875	84	0.195155	1.12591	1095	4670	9928	11713	0.589897	C_PB3	My	aMy1	aMy1
C_PB3#TTACGGAAGGTCTTTG-1	10.634	2540	2801	78	0.14108	1.0185	909	4918	9927	10649	0.53642	C_PB3	Kc	aKc4	aKc5
C_PB3#CCTAAAGTCGCACAAT-1	11.869	1942	2114	85	0.106595	1.58162	988	3841	9916	7307	0.368445	C_PB3	Ve	aVe1	aVe1
C_PB3#TGGAAGGTCTCTCAAT-1	14.519	4546	4642	107	0.234208	1.0004	1104	4954	9910	11230	0.566714	C_PB3	Tc	aTc1	aTc2
C_PB3#GTCACCTTCAGTCACA-1	14.359	4844	4610	128	0.232758	1.2041	1116	4493	9903	10555	0.532919	C_PB3	Tc	aTc1	aTc1
C_PB3#ATTGTCTCAGAGCCAA-1	10.399	1775	1898	76	0.0958489	1.28661	1050	4330	9901	7945	0.401222	C_PB3	Kc	aKc1	aKc1
C_PB3#GAACGTTCATCAGCTA-1	15.719	3858	4143	96	0.209285	1.06509	1053	4793	9898	10751	0.543144	C_PB3	Fb	aFb1	aFb1
C_PB3#TACATGGGTAGGGTTG-1	10.112	2446	2602	92	0.13164	1.2016	1263	4489	9883	10102	0.511183	C_PB3	Kc	aKc1	aKc1
C_PB3#GCGATTACACTCGGAC-1	9.694	2761	3069	74	0.155282	0.961493	1066	5038	9882	11810	0.597612	C_PB3	Kc	aKc1	aKc1
C_PB3#CGAGTTATCTTGCGCT-1	8.401	1506	1706	90	0.0863797	0.628195	134	6065	9875	6612	0.334785	C_PB3	Kc	aKc1	aKc1
C_PB3#GCGCCAAAGGGTCCCT-1	13.602	3414	3480	74	0.17656	0.919556	1254	5134	9855	11931	0.605327	C_PB3	Fb	aFb1	aFb1
C_PB3#TCACAAGCAATGCCAT-1	14.96	2969	3199	92	0.162551	0.791045	833	5494	9840	10164	0.516568	C_PB3	Kc	aKc2	aKc4
C_PB3#GCCTACTGTTGCAGAG-1	15.781	5435	5234	122	0.266145	1.06489	1047	4762	9833	11505	0.58502	C_PB3	Tc	aTc1	aTc1
C_PB3#AGCTGATCATGGAGGT-1	13.847	3902	4150	70	0.211174	0.827073	1313	5378	9826	13490	0.686444	C_PB3	Kc	aKc1	aKc1
C_PB3#TACTCGCAGGCCAGTA-1	13.75	3347	3466	74	0.176387	1.16314	1292	4542	9825	11428	0.581578	C_PB3	Kc	aKc2	aKc3
C_PB3#CTAGCGGGTGAGGTCA-1	10.402	2054	2061	103	0.105014	1.52912	1134	3880	9813	9332	0.475589	C_PB3	Kc	aKc4	aKc5
C_PB3#TTCGCGTCAAGTCTCA-1	11.132	1990	2090	115	0.10672	1.51464	1096	3894	9792	8486	0.43349	C_PB3	Kc	aKc6	aKc6
C_PB3#GCTTTCGTCTTAATCC-1	9.456	2994	3258	66	0.166394	0.74759	902	5602	9790	12114	0.618756	C_PB3	Kc	aKc3	aKc2
C_PB3#TTGAGTGTCCTAAGTG-1	12.051	3116	3180	79	0.162527	0.829282	1131	5348	9783	10920	0.558111	C_PB3	Kc	aKc1	aKc1
C_PB3#CAAGCTATCAATCGTG-1	18.817	5483	5236	85	0.267771	1.18139	1185	4482	9777	11001	0.562596	C_PB3	Tc	aTc1	aTc1
C_PB3#CTGTATTGTCTCTGGG-1	14.422	4501	4521	84	0.23149	0.976721	1001	4940	9765	10699	0.547824	C_PB3	Tc	aTc1	aTc1
C_PB3#CTACAGACAGGCAGAT-1	9.535	2032	2323	96	0.11941	0.797302	839	5412	9727	10001	0.51419	C_PB3	Kc	aKc4	aKc5
C_PB3#TTAACGGTCGCAACTA-1	12.106	2427	2537	99	0.130464	1.26169	892	4299	9723	8217	0.422642	C_PB3	My	aMy1	aMy1
C_PB3#ACAAACCAGGCTGGAT-1	14.89	4271	4354	69	0.223994	0.940307	1174	5009	9719	11235	0.577992	C_PB3	Fb	aFb1	aFb2
C_PB3#AACGAGGGTTCTTTGT-1	12.007	1916	1996	82	0.102717	1.28022	889	4261	9716	7613	0.391817	C_PB3	Kc	aKc2	aKc2
C_PB3#AACGAGGTCACTGATG-1	18.718	4405	4351	90	0.223932	1.12025	983	4582	9715	10582	0.544678	C_PB3	Tc	aTc1	aTc1
C_PB3#AACAAAGTCAAGAGAT-1	18.155	6601	6237	113	0.321098	0.056456	49	9193	9712	14047	0.723252	C_PB3	Tc	aTc1	aTc1
C_PB3#GCATTGAAGAGGCAGG-1	13.228	4195	4286	116	0.221179	0.676588	791	5779	9689	12395	0.639643	C_PB3	Kc	aKc2	aKc3
C_PB3#AAACTCGTCGTTCAGA-1	10.775	3651	3906	68	0.201652	0.827358	1093	5300	9685	13013	0.671812	C_PB3	Kc	aKc6	aKc6
C_PB3#AAACGAATCCAATCCC-1	12.925	4445	4708	86	0.243081	0.698054	767	5703	9684	11637	0.600836	C_PB3	Bc	aBc1	aBc1
C_PB3#GCCTACTTCCCTAAAG-1	13.363	2976	3181	78	0.164291	0.795438	595	5392	9681	8552	0.441736	C_PB3	Kc	aKc2	aKc3
C_PB3#TACGCAACATCCCTTG-1	16.247	4734	4566	96	0.236067	0.939631	1041	4986	9671	10154	0.524972	C_PB3	Tc	aTc1	aTc1
C_PB3#CGTGGCAAGGGAAGCG-1	11.153	2619	2541	65	0.131481	0.65519	1052	5838	9663	11900	0.615751	C_PB3	Kc	aKc4	aKc5
C_PB3#ATTCGTTGTAAACGTA-1	12.673	2720	3062	59	0.158521	0.936635	1099	4987	9658	11655	0.603386	C_PB3	Fb	aFb1	aFb1
C_PB3#TACCTCGAGATCGCCC-1	8.902	1969	2330	46	0.120638	1.03949	1079	4735	9657	10646	0.551206	C_PB3	Kc	aKc4	aKc5
C_PB3#ACTATTCAGGTTCGTT-1	5.883	615	861	115	0.0445975	3.05078	1068	2383	9653	3938	0.204041	C_PB3	Kc	aKc4	aKc5
C_PB3#TACCTATGTCTGGTCG-1	12.657	3477	3511	71	0.181993	0.862881	1022	5178	9646	12636	0.654987	C_PB3	My	aMy1	aMy1
C_PB3#CCTAAAGGTATGAAGT-1	14.835	3933	4144	115	0.214893	0.881366	968	5125	9642	11792	0.611555	C_PB3	Kc	aKc2	aKc2
C_PB3#TACATGGCATGCCTTC-1	10.006	2567	2840	74	0.147532	0.896926	863	5074	9625	10051	0.522184	C_PB3	Kc	aKc1	aKc1
C_PB3#TCCGACTAGGAGTAGA-1	10.255	2113	2399	101	0.124727	1.98109	1145	3226	9617	8019	0.416918	C_PB3	My	aMy1	aMy1
C_PB3#CTGTATTAGGCTTTAC-1	11.89	2594	2734	94	0.142203	1.20381	1039	4362	9613	8535	0.444022	C_PB3	Mu	aMu1	aMu1
C_PB3#CACAACAGTCATTGGT-1	17.086	2718	2934	81	0.152717	1.0369	1013	4716	9606	10725	0.558245	C_PB3	Fb	aFb1	aFb1
C_PB3#AGTCAACTCTGTTTAC-1	10.098	2310	2772	66	0.14448	1.14034	1206	4482	9593	10337	0.538778	C_PB3	Fb	aFb2	aFb1
C_PB3#CCCTGATTCTAGTCGA-1	9.095	1929	2183	58	0.113828	0.659284	923	5779	9589	12156	0.633851	C_PB3	Kc	aKc4	aKc5
C_PB3#TGTGACATCTCAGATG-1	8.495	1227	1397	66	0.0729428	2.54798	1283	2699	9576	5888	0.307499	C_PB3	Kc	aKc1	aKc2
C_PB3#AATGTCGTCAATCGTG-1	12.835	3526	3586	65	0.187278	1.13705	1396	4480	9574	12473	0.6514	C_PB3	Kc	aKc5	aKc4
C_PB3#TTACTTGTCTGAAAGA-1	8.715	2711	3119	64	0.162923	0.987129	1121	4817	9572	10300	0.538028	C_PB3	Kc	aKc2	aKc2
C_PB3#CAAGCTAAGAGCTACG-1	9.05	2966	3438	58	0.17968	0.675775	801	5709	9567	11537	0.602958	C_PB3	My	aMy3	aMy5
C_PB3#ACGTTAGTCTATCTTG-1	13.88	3056	3029	70	0.158537	0.979896	1031	4825	9553	8858	0.463624	C_PB3	Mu	aMu1	aMu1
C_PB3#TGGCAATTCCAGGTAT-1	12.856	3694	3696	74	0.193447	0.817196	1057	5257	9553	12171	0.637025	C_PB3	My	aMy1	aMy2
C_PB3#CCGTGAGCATTGTGAC-1	16.737	5367	4989	92	0.261177	1.07225	934	4609	9551	10909	0.571092	C_PB3	Tc	aTc1	aTc1
C_PB3#TACTCGCGTTTAGACC-1	13.363	2949	3082	92	0.161361	1.6676	1072	3580	9550	8375	0.438482	C_PB3	Me	aMe1	aMe1
C_PB3#CAGGGCTAGATGAGGA-1	15.065	3591	3745	63	0.196094	0.959975	1204	4872	9549	10781	0.564509	C_PB3	Fb	aFb2	aFb3
C_PB3#CTCAGAAGTATTCACG-1	9.407	2038	2476	84	0.129769	1.4715	1248	3860	9540	9405	0.492976	C_PB3	Fb	aFb1	aFb1
C_PB3#GAGAACGTCGATAGCT-1	13.5	3361	3535	65	0.185292	0.996024	1223	4779	9539	11570	0.606458	C_PB3	Kc	aKc2	aKc3
C_PB3#AGACAAACAATGCACT-1	15.502	3648	3615	69	0.189704	1.11686	1083	4501	9528	10779	0.565649	C_PB3	Kc	aKc2	aKc1
C_PB3#TACTAGGGTGCCCAGT-1	13.4	3776	4024	60	0.211278	0.809768	1099	5262	9523	12887	0.676625	C_PB3	Fb	aFb1	aFb1
C_PB3#TGATTTCGTAGAGAGA-1	14.707	6038	5771	96	0.303449	0.822695	879	5217	9509	11957	0.628786	C_PB3	Tc	aTc2	aTc3
C_PB3#GCTTTCGGTTTCAGCA-1	11.657	3332	3597	56	0.189156	0.673354	879	5682	9508	13480	0.708877	C_PB3	Kc	aKc1	aKc1
C_PB3#CCCTCTCTCGTGAACT-1	13.092	2433	2462	63	0.129524	1.32884	1007	4081	9504	8042	0.423085	C_PB3	Me	aMe1	aMe1
C_PB3#TAAACCGCATCTCTCG-1	15.882	3930	3721	67	0.19576	0.659508	881	5727	9504	12810	0.673998	C_PB3	Mu	aMu2	aMu2
C_PB3#CTTGTCGGTTTCCGGG-1	16.955	5788	5542	108	0.291869	0.956719	1045	4852	9494	11280	0.594122	C_PB3	Tc	aTc1	aTc2
C_PB3#CCGTGAGAGGATGCCA-1	10.209	3119	3303	86	0.17408	0.745538	907	5435	9487	11819	0.622905	C_PB3	My	aMy1	aMy2
C_PB3#TCGATTTCAAGGACCA-1	11.848	1771	1949	96	0.102947	1.74855	832	3444	9466	6122	0.323402	C_PB3	Kc	aKc2	aKc3
C_PB3#CTAGGGCAGGGAAATG-1	13.931	3018	2921	92	0.154518	0.780038	699	5310	9452	9966	0.527302	C_PB3	Ve	aVe1	aVe1
C_PB3#AACCGATCAGGTTATC-1	10.61	3097	3287	100	0.174229	0.863125	975	5063	9433	12081	0.640358	C_PB3	My	aMy1	aMy2
C_PB3#ATCCTCGGTTTCCTAT-1	8.573	775	837	194	0.0444126	1.92822	1115	3218	9423	4458	0.236775	C_PB3	Kc	aKc4	aKc5
C_PB3#AGCTGATGTCCATTGA-1	7.441	1364	1550	111	0.0822718	1.49934	823	3769	9420	5399	0.286571	C_PB3	Kc	aKc2	aKc4
C_PB3#GCAGATTCAATTGCCA-1	11.448	1850	2115	71	0.112428	1.68743	1265	3500	9406	8354	0.444078	C_PB3	My	aMy1	aMy2
C_PB3#AACTTGGGTCGAGGTA-1	14.976	4878	4628	125	0.24638	0.834375	960	5120	9392	11068	0.589288	C_PB3	Tc	aTc1	aTc2
C_PB3#CAAGAAACAAGGCGTA-1	9.712	2521	2898	67	0.15428	1.56402	1075	3663	9392	8916	0.474659	C_PB3	Ve	aVe1	aVe2
C_PB3#TAGGTGTGTCACCCGA-1	15.509	3869	3834	86	0.204371	1.7925	1188	3359	9380	8539	0.455316	C_PB3	Tc	aTc1	aTc1
C_PB3#ATGTCTTGTTGTGACT-1	13.823	4712	4836	90	0.258003	0.836927	956	5102	9372	11624	0.620145	C_PB3	Tc	aTc1	aTc2
C_PB3#TCACCTGTCAGCACGC-1	12.449	3269	3560	97	0.190069	0.83089	603	5115	9365	10829	0.578225	C_PB3	Kc	aKc2	aKc3
C_PB3#TACCTCGTCAGAATGA-1	13.546	2661	2777	89	0.148407	0.890483	1120	4949	9356	11279	0.602768	C_PB3	Fb	aFb1	aFb1
C_PB3#AAATGAGCAACTCCCT-1	5.85	1167	1506	91	0.0805089	1.79528	777	3346	9353	5632	0.30108	C_PB3	Kc	aKc4	aKc9
C_PB3#GATCGTACACTGATTG-1	13.184	3875	3884	63	0.207856	0.678283	849	5567	9343	12489	0.668361	C_PB3	Kc	aKc1	aKc1
C_PB3#GGAATCTAGTAGTGTA-1	10.21	2944	3260	92	0.174593	0.710517	921	5458	9336	11766	0.630141	C_PB3	My	aMy1	aMy1
C_PB3#AACGGGACACACTAGT-1	9.168	1875	2204	88	0.118126	1.156	871	4327	9329	9228	0.494693	C_PB3	Kc	aKc5	aKc4
C_PB3#ACGTTAGTCGTTCCGT-1	9.762	2815	3074	106	0.164755	0.778646	1100	5245	9329	12512	0.670741	C_PB3	Kc	aKc6	aKc6
C_PB3#CCTTGGTTCACGATTG-1	13.179	3614	3733	67	0.200354	0.868057	1078	4987	9316	12172	0.653495	C_PB3	Kc	aKc1	aKc1
C_PB3#CCACAGGCATTACACG-1	8.3	1576	1851	74	0.0994199	1.6193	1356	3554	9309	8589	0.461328	C_PB3	Kc	aKc3	aKc1
C_PB3#GCACCTTTCGTTACAG-1	12.18	2036	1960	126	0.105331	1.76905	1347	3360	9304	7851	0.422142	C_PB3	Kc	aKc4	aKc5
C_PB3#GCCCAGACATTGAACC-1	8.625	1764	1844	64	0.0991931	1.1236	932	4377	9295	8305	0.446746	C_PB3	Kc	aKc2	aKc4
C_PB3#TACAGCATCATGAACC-1	8.836	1660	1871	53	0.100667	1.42194	966	3837	9293	8617	0.463629	C_PB3	Kc	aKc4	aKc5
C_PB3#GTAGTACCACTAGGAG-1	13.877	3539	3517	77	0.18931	0.817453	1032	5111	9289	12059	0.649101	C_PB3	My	aMy1	aMy1
C_PB3#GTGCCAGTCCCTACGT-1	15.1	3851	3924	76	0.211742	0.712121	958	5412	9266	12479	0.673376	C_PB3	Fb	aFb1	aFb1
C_PB3#CCCACATTCCAACAAC-1	13.565	3110	3283	63	0.177671	0.991164	861	4640	9239	10362	0.560775	C_PB3	Mu	aMu2	aMu2
C_PB3#TAAGCCAGTTTCTACT-1	11.561	1623	1717	86	0.0930018	0.838845	450	5020	9231	6036	0.327048	C_PB3	Kc	aKc1	aKc1
C_PB3#GATTAGCGTTACCACA-1	14.569	3399	3429	79	0.185975	0.870359	1086	4929	9219	11041	0.598818	C_PB3	Kc	aKc1	aKc1
C_PB3#CCAATGAGTAGCAGCA-1	14.595	4931	4888	77	0.265681	0.745541	861	5270	9199	11731	0.637693	C_PB3	Tc	aTc1	aTc2
C_PB3#CTCCCAAGTTTGCGAT-1	13.565	4117	4067	102	0.221177	1.30947	1122	3981	9194	9638	0.524146	C_PB3	Tc	aTc2	aTc3
C_PB3#AGCTGTATCGTCCCTA-1	11.72	2829	3007	67	0.163566	0.893306	966	4855	9192	10379	0.564567	C_PB3	Kc	aKc2	aKc2
C_PB3#TACCCTGTCACTCGGG-1	13.974	3225	3194	97	0.173889	0.94247	1100	4728	9184	11252	0.612587	C_PB3	Kc	aKc1	aKc1
C_PB3#TGCTCACCAACTCGAT-1	16.579	3575	3347	55	0.182239	0.896922	1002	4841	9183	10987	0.59829	C_PB3	Me	aMe1	aMe1
C_PB3#CGTACAAGTTCGGGAA-1	7.038	1180	1301	98	0.070876	1.82053	1127	3254	9178	7089	0.386448	C_PB3	Kc	aKc4	aKc7
C_PB3#AACCGATCATAGATAG-1	11.665	1726	1885	94	0.102702	1.88585	787	3180	9177	6102	0.33257	C_PB3	Me	aMe1	aMe1
C_PB3#GCAAAGGTCTTACCTA-1	17.433	5599	5378	99	0.293431	0.809637	805	5064	9164	11151	0.60848	C_PB3	Tc	aTc1	aTc2
C_PB3#ACCTGCTAGCAATAAC-1	12.626	1830	1889	84	0.103089	1.38407	844	3843	9162	8225	0.448865	C_PB3	Kc	aKc1	aKc1
C_PB3#TTCGTTAGTAAGTGCG-1	15.812	2683	2765	67	0.150994	1.18208	864	4196	9156	7966	0.43511	C_PB3	Fb	aFb2	aFb1
C_PB3#AATGCCAGTACGGATG-1	15.534	3381	3432	62	0.18752	0.808498	1059	5060	9151	12205	0.666867	C_PB3	Kc	aKc1	aKc1
C_PB3#TCAAGACGTTTGTGAC-1	16.57	5188	4943	109	0.270109	0.971983	798	4640	9150	10082	0.550929	C_PB3	Tc	aTc1	aTc1
C_PB3#AGATTCGCAGATACAA-1	7.444	1000	1220	57	0.066674	1.6728	491	3423	9149	5296	0.289462	C_PB3	Kc	aKc2	aKc3
C_PB3#AAGATAGCACCTCGTT-1	14.536	3362	3297	67	0.180282	0.798938	924	5083	9144	11597	0.634132	C_PB3	Kc	aKc1	aKc1
C_PB3#TAGCACAGTGTTGGTT-1	14.707	4835	4672	80	0.255888	0.97043	1162	4633	9129	11028	0.604075	C_PB3	Tc	aTc1	aTc1
C_PB3#CGGACCAAGGGAAATG-1	16.166	3739	4007	74	0.219803	0.936889	1001	4706	9115	10706	0.587274	C_PB3	Fb	aFb2	aFb4
C_PB3#GGAACCCGTTAGGAGC-1	9.85	2686	2923	58	0.16034	0.891079	933	4820	9115	11284	0.61898	C_PB3	Kc	aKc5	aKc8
C_PB3#AGGCCTGGTCATAAGA-1	12.568	3294	3492	61	0.1917	0.827815	997	4983	9108	12068	0.662495	C_PB3	Kc	aKc1	aKc1
C_PB3#ATCCTGCCAAATTCCG-1	18.922	5571	4829	105	0.265126	1.02783	917	4491	9107	10506	0.576809	C_PB3	Tc	aTc1	aTc1
C_PB3#TTCGCGTAGTTGACAA-1	16.377	6335	6007	101	0.330273	0.656165	836	5491	9094	12502	0.687452	C_PB3	Tc	aTc1	aTc1
C_PB3#CTACTTATCTATCCTA-1	14.932	3891	4134	101	0.227443	0.78266	876	5098	9088	10487	0.577033	C_PB3	Mu	aMu1	aMu1
C_PB3#CTCAACCCAGGCACAA-1	15.132	4012	3839	89	0.211329	1.28618	1087	3973	9083	9347	0.514533	C_PB3	Tc	aTc1	aTc1
C_PB3#CCCTGATCACCACAGC-1	17.62	4102	3878	82	0.213523	1.20145	758	4125	9081	8867	0.488217	C_PB3	Tc	aTc1	aTc2
C_PB3#TTGTCTAGTGACAAGC-1	9.513	2426	2496	80	0.13743	0.934185	1009	4695	9081	10810	0.595199	C_PB3	Kc	aKc3	aKc2
C_PB3#ACTCGGGGTACCGGCT-1	7.825	1628	2106	59	0.116007	1.61736	1169	3468	9077	9082	0.500275	C_PB3	Kc	aKc5	aKc8
C_PB3#CAGCCTTTCTTCCGTG-1	15.265	2991	2863	88	0.157793	1.18234	1095	4157	9072	9181	0.506119	C_PB3	My	aMy1	aMy1
C_PB3#CATTGGAAGGGATCCA-1	15.403	4037	3669	82	0.202416	1.1558	1144	4204	9063	10623	0.586129	C_PB3	My	aMy1	aMy1
C_PB3#AGTCCGGAGGGTAATT-1	12.782	4170	4242	83	0.234209	1.27824	1133	3975	9056	10031	0.553893	C_PB3	Tc	aTc1	aTc2
C_PB3#GCAGATTGTATCCTTT-1	11.94	3021	3228	95	0.178244	0.755185	873	5159	9055	11263	0.622059	C_PB3	Kc	aKc3	aKc2
C_PB3#GCCCGAAAGAACGCCA-1	11.645	3252	3608	79	0.199227	0.846452	939	4904	9055	11146	0.615461	C_PB3	Kc	aKc2	aKc3
C_PB3#TAGCTTTCAGCAACAG-1	10.592	3370	3459	93	0.191042	0.937714	1161	4672	9053	11356	0.627265	C_PB3	My	aMy1	aMy3
C_PB3#TCTCTGGAGCCAGAAC-1	10.831	2341	2666	83	0.147407	0.656531	953	5459	9043	12139	0.671331	C_PB3	Kc	aKc4	aKc5
C_PB3#TTCTGTAGTAGCAGCA-1	11.271	1275	1377	86	0.0761362	3.06244	1294	2226	9043	4895	0.270681	C_PB3	Kc	aKc1	aKc1
C_PB3#CTGGCAGCACTCGTGG-1	13.718	2965	3007	53	0.166316	0.940331	1129	4659	9040	12170	0.673119	C_PB3	Kc	aKc4	aKc5
C_PB3#GAACGTTCATTAACGC-1	10.618	1555	1798	77	0.0995019	1.54292	1004	3553	9035	8218	0.454787	C_PB3	Kc	aKc4	aKc5
C_PB3#GTTGGGCTCTGAGTAC-1	9.893	1229	1390	132	0.0769316	2.4155	1071	2645	9034	5182	0.286932	C_PB3	Kc	aKc6	aKc6
C_PB3#ACAGAAAGTACGGATG-1	8.755	986	1173	112	0.064943	1.76346	834	3268	9031	4939	0.273568	C_PB3	Kc	aKc1	aKc1
C_PB3#TAGACTGGTCACATTG-1	17.908	4386	4349	68	0.240782	0.932591	1119	4673	9031	11337	0.627671	C_PB3	Ve	aVe1	aVe1
C_PB3#CGCTAGGTCTAGCAAC-1	15.161	3966	3999	80	0.221576	0.776378	935	5080	9024	11647	0.645478	C_PB3	Ve	aVe1	aVe1
C_PB3#AGGCCCACAGCGTAGA-1	10.545	2556	3056	57	0.169401	1.02515	1150	4454	9020	11549	0.640188	C_PB3	Kc	aKc6	aKc6
C_PB3#GTAGGAGCACATTGCA-1	11.699	2434	2584	62	0.143285	0.837954	1013	4906	9017	10817	0.599945	C_PB3	Fb	aFb2	aFb3
C_PB3#CCTTGCAAGCTGAGGT-1	17.148	3741	3678	63	0.203971	0.793515	1017	5027	9016	12056	0.668589	C_PB3	Fb	aFb1	aFb1
C_PB3#AGGCCCAGTCATAAGA-1	9.785	2273	2490	73	0.138272	0.911677	969	4710	9004	10874	0.603843	C_PB3	Kc	aKc3	aKc2
C_PB3#ACAAGCTAGACCCTAT-1	8.387	2122	2421	78	0.134515	1.04895	959	4392	8999	10080	0.560062	C_PB3	Kc	aKc1	aKc1
C_PB3#CGTAAACGTTCCAATG-1	12.005	3486	3728	57	0.207619	0.733874	892	5178	8978	11321	0.630556	C_PB3	Kc	aKc2	aKc3
C_PB3#CAGTGCGCAGTTACAC-1	14.242	3445	3661	83	0.203978	0.889661	1029	4749	8974	10215	0.569208	C_PB3	Ve	aVe1	aVe1
C_PB3#TTCTGTAAGGTACATA-1	17.037	4646	4012	110	0.223535	1.59065	1080	3464	8974	8825	0.491698	C_PB3	Tc	aTc3	aTc4
C_PB3#TCTCTGGTCGCTATAG-1	11.637	1951	1935	96	0.10792	1.32978	486	3848	8965	8151	0.454601	C_PB3	Kc	aKc5	aKc4
C_PB3#TCTAGTTTCGCTATTT-1	10.09	2619	2796	69	0.156044	0.983835	1039	4516	8959	10602	0.591696	C_PB3	Kc	aKc2	aKc2
C_PB3#GCACGGTGTTCTACCC-1	9.074	1526	1821	60	0.101641	1.16377	643	4140	8958	7682	0.428779	C_PB3	Kc	aKc5	aKc4
C_PB3#TCACAAGGTCCTATTT-1	9.272	693	757	88	0.0422858	2.46804	970	2581	8951	4125	0.230447	C_PB3	Kc	aKc4	aKc5
C_PB3#CACCTTGGTAGAATAC-1	19.56	5729	5473	87	0.305754	0.911985	1045	4681	8950	11448	0.639625	C_PB3	Tc	aTc1	aTc1
C_PB3#GGGAACAGTCACAGTT-1	7.916	1827	2094	118	0.117009	1.0126	881	4446	8948	9166	0.512468	C_PB3	Kc	aKc2	aKc4
C_PB3#CTCTCGACACCTATTT-1	12.91	1858	2106	72	0.117759	1.46676	1068	3625	8942	7586	0.424178	C_PB3	Kc	aKc1	aKc1
C_PB3#GCTCCTAGTGTCCCAG-1	15.96	5239	4835	88	0.270717	0.956188	987	4565	8930	10487	0.587178	C_PB3	Tc	aTc1	aTc1
C_PB3#GAAACAACACAGTTCA-1	15.142	4481	4360	87	0.244148	1.00652	889	4450	8929	9525	0.533374	C_PB3	Tc	aTc1	aTc1
C_PB3#TAGTCCCAGATGTTGA-1	12.882	1750	1900	91	0.106455	1.99664	1152	2978	8924	6603	0.370123	C_PB3	Kc	aKc7	aKc10
C_PB3#AGTGTACCAGCGCGTT-1	13.646	3797	3727	97	0.209147	0.692308	815	5265	8910	10968	0.615488	C_PB3	My	aMy1	aMy6
C_PB3#AGGCCTGCACCCATCT-1	10.623	1663	1970	74	0.110699	1.81226	933	3164	8898	6541	0.367555	C_PB3	Kc	aKc7	aKc11
C_PB3#TAGACTGAGTTACACC-1	8.106	917	1262	64	0.0709148	2.58646	1048	2481	8898	5150	0.289423	C_PB3	Kc	aKc2	aKc4
C_PB3#AGCCCGATCGAACACT-1	17.284	4626	4400	72	0.248616	0.91869	990	4612	8849	9770	0.552102	C_PB3	Tc	aTc1	aTc2
C_PB3#TTTGGCCAGAACAGGA-1	15.055	3368	3184	70	0.179968	1.28461	1031	3872	8846	9137	0.516448	C_PB3	Kc	aKc2	aKc3
C_PB3#CTAGCGGTCACGTGTA-1	10.164	2243	2514	81	0.14213	1.03967	1010	4336	8844	9952	0.562705	C_PB3	Kc	aKc1	aKc4
C_PB3#GTGTCAAAGCTAACAA-1	12.235	2008	1996	56	0.113101	1.52042	1120	3501	8824	7803	0.442146	C_PB3	Kc	aKc6	aKc6
C_PB3#CGTACAATCGCACCGA-1	16.524	3463	3193	70	0.181112	1.5573	1132	3447	8815	8422	0.477763	C_PB3	Tc	aTc1	aTc1
C_PB3#TAGCACAAGTATCTGC-1	14.125	3538	3445	75	0.195716	0.746923	807	5038	8801	11392	0.647273	C_PB3	My	aMy1	aMy1
C_PB3#TGCTTCGGTTTAGGAA-1	13.152	4025	4160	76	0.236364	0.906	897	4617	8800	10024	0.569545	C_PB3	Tc	aTc1	aTc1
C_PB3#TACGCAATCTTCAGAG-1	12.763	2243	2298	86	0.130657	0.927241	768	4563	8794	8880	0.50489	C_PB3	Kc	aKc4	aKc5
C_PB3#GTAGGAGGTCAATCCA-1	17.351	5012	4682	96	0.266235	1.08711	972	4213	8793	10358	0.589125	C_PB3	Tc	aTc3	aTc4
C_PB3#GAACCGCAGCAATGTA-1	16.032	3878	3663	70	0.208504	1.25	940	3904	8784	9120	0.519126	C_PB3	Tc	aTc1	aTc1
C_PB3#GAGCATTCACGCGTTG-1	9.28	1120	1188	52	0.0677077	2.77333	1023	2325	8773	4819	0.274681	C_PB3	Ve	aVe1	aVe1
C_PB3#CTTTGCGGTGCTTTGA-1	12.636	3012	3021	83	0.172353	1.38736	980	3671	8764	8638	0.49298	C_PB3	Ve	aVe1	aVe3
C_PB3#AAACGAATCAGGTCTA-1	15.384	3294	3259	66	0.186058	1.19279	1004	3994	8758	9654	0.551153	C_PB3	Ve	aVe1	aVe2
C_PB3#ACAGCGCGTGAGCTAG-1	15.645	3500	3373	72	0.192611	0.72532	553	5075	8756	9493	0.542271	C_PB3	Mu	aMu1	aMu1
C_PB3#TTAGGTGAGTCATCTG-1	12.788	2525	2760	79	0.15766	0.841186	974	4754	8753	11312	0.646326	C_PB3	Kc	aKc4	aKc5
C_PB3#CCGTAGGGTACGTATC-1	13.801	2739	2858	70	0.163352	0.935398	621	4520	8748	9616	0.549611	C_PB3	Fb	aFb1	aFb2
C_PB3#AGCCTTCCAACTAGAA-1	7.095	1494	1769	119	0.101259	0.91515	539	4561	8735	6667	0.381757	C_PB3	Kc	aKc2	aKc2
C_PB3#AGCCGCACATTGTTCT-1	18.349	5254	4990	84	0.285862	1.14447	984	4070	8728	9940	0.569497	C_PB3	Tc	aTc3	aTc4
C_PB3#CCCACATGTCGCGCTA-1	11.239	2872	3156	57	0.181067	0.710165	859	5096	8715	11651	0.668445	C_PB3	Kc	aKc6	aKc6
C_PB3#GAGAACGCAATTGGCT-1	8.264	1782	2305	64	0.132365	1.33682	947	3726	8707	7690	0.441599	C_PB3	Kc	aKc4	aKc9
C_PB3#CACTAAGAGAAAGCAG-1	6.279	650	831	67	0.0477806	2.8007	1059	2288	8696	3810	0.219142	C_PB3	Fb	aFb1	aFb1
C_PB3#CCCTGATTCTCGCGGA-1	15.52	3715	3665	76	0.210802	0.862653	776	4667	8693	9730	0.559646	C_PB3	Me	aMe1	aMe1
C_PB3#GCAGCCACATGGGAAC-1	13.415	3997	3841	81	0.221001	1.35438	951	3691	8690	9365	0.538838	C_PB3	Tc	aTc1	aTc1
C_PB3#AGTCCGGTCTAAACGC-1	10.858	2495	2658	59	0.15304	0.698416	586	5113	8684	9519	0.548077	C_PB3	Kc	aKc5	aKc4
C_PB3#GTTATGGGTGCTTCCT-1	9.352	2404	2685	63	0.154755	1.03019	1056	4273	8675	10383	0.598582	C_PB3	My	aMy1	aMy2
C_PB3#ATATTCCGTCGTCGCA-1	16.855	4656	4504	75	0.259716	0.815916	758	4775	8671	10794	0.62242	C_PB3	Tc	aTc1	aTc1
C_PB3#TGTACGAGTACGACCC-1	15.845	4225	4174	89	0.240687	1.11849	935	4093	8671	9782	0.564064	C_PB3	Tc	aTc1	aTc1
C_PB3#GTGCTGGTCCTAAGTG-1	14.252	2116	2025	36	0.116984	1.20173	837	3931	8655	8039	0.464414	C_PB3	Fb	aFb2	aFb3
C_PB3#GTTCAAGCAACTCAAC-1	14.21	4033	4214	86	0.243471	1.20934	977	3917	8654	9400	0.543101	C_PB3	Tc	aTc1	aTc2
C_PB3#AGTGTACTCTGGACAT-1	7.94	1624	1807	54	0.104451	1.43525	914	3552	8650	7094	0.410058	C_PB3	Kc	aKc2	aKc3
C_PB3#TTAGGTGCAGCGTACC-1	14.888	4684	4375	100	0.252919	1.29295	884	3772	8649	9074	0.524569	C_PB3	Tc	aTc1	aTc2
C_PB3#AAACTCGTCGTCTTAT-1	12.099	2505	2773	85	0.160345	0.936185	814	4466	8647	10151	0.586967	C_PB3	Kc	aKc5	aKc8
C_PB3#CCTAAAGTCAACTTGG-1	12.822	3147	3320	66	0.192041	0.821707	970	4745	8644	10953	0.633561	C_PB3	Kc	aKc6	aKc6
C_PB3#ACTAACGTCTTATCAC-1	14.174	3450	3430	67	0.198449	0.90143	948	4545	8642	10841	0.627227	C_PB3	Kc	aKc1	aKc1
C_PB3#GAAGTGGCACTCGTGG-1	7.382	425	508	194	0.0293981	4.92593	852	1458	8640	2990	0.173072	C_PB3	Kc	aKc4	aKc7
C_PB3#CAGTGTACAGTCCTGG-1	11.186	2429	2691	57	0.155873	1.05426	1091	4202	8632	9836	0.569807	C_PB3	Fb	aFb2	aFb1
C_PB3#TGTAAGCAGAACGCCA-1	16.312	4267	3924	91	0.228007	0.772035	1021	4856	8605	11777	0.684311	C_PB3	Kc	aKc1	aKc1
C_PB3#CTCGCTACACCACAGC-1	13.265	3249	3240	81	0.188438	1.27254	1237	3783	8597	9969	0.57993	C_PB3	Kc	aKc1	aKc1
C_PB3#AAATGAGAGTACCACT-1	9.835	1048	1079	80	0.0628202	1.96547	1014	2896	8588	5436	0.316488	C_PB3	Kc	aKc4	aKc7
C_PB3#GTAGGAGTCACTGGTA-1	9.299	695	802	35	0.0467529	2.99674	1029	2146	8577	4464	0.260231	C_PB3	Kc	aKc4	aKc7
C_PB3#AACCTTTCATTTGGTG-1	11.794	2835	3020	85	0.176134	0.780848	982	4814	8573	11515	0.671664	C_PB3	Kc	aKc2	aKc2
C_PB3#TCTCTGGTCGCTATTT-1	13.825	3051	3153	70	0.184559	0.700916	408	5022	8542	10506	0.614961	C_PB3	Fb	aFb1	aFb2
C_PB3#AGCGTATAGGCACTAG-1	12.908	2842	2900	66	0.169849	0.772265	818	4817	8537	8907	0.521731	C_PB3	Kc	aKc2	aKc3
C_PB3#TAACTTCAGCCGCAAA-1	8.641	864	895	100	0.0524312	2.43185	1038	2487	8535	3853	0.225823	C_PB3	Kc	aKc1	aKc1
C_PB3#ACCAAACGTAGCTGTT-1	12.011	1486	1626	93	0.0954449	1.8029	937	3039	8518	5880	0.345233	C_PB3	Kc	aKc2	aKc3
C_PB3#CAAGCTACATCCCTTG-1	9.087	1964	2287	66	0.134292	0.974722	923	4312	8515	8493	0.498708	C_PB3	My	aMy1	aMy1
C_PB3#ATCGAGTTCCCAGCGA-1	16.913	4578	4450	97	0.261334	0.914549	920	4447	8514	10449	0.613636	C_PB3	Tc	aTc1	aTc1
C_PB3#AGGCCCAAGGGTTCCC-1	14.184	2987	3071	47	0.180392	0.85487	819	4589	8512	9361	0.549871	C_PB3	Kc	aKc1	aKc1
C_PB3#CTTGCTGTCAGCACGC-1	13.956	2960	2864	100	0.168451	1.19154	940	3879	8501	9255	0.544412	C_PB3	Me	aMe1	aMe1
C_PB3#CAGGATTGTCGAGGTA-1	9.727	894	1102	75	0.0648388	2.65191	967	2327	8498	3929	0.231308	C_PB3	Ve	aVe1	aVe2
C_PB3#GCCCAGAGTCATTGCA-1	16.747	5531	5224	119	0.307366	0.900693	876	4471	8498	10594	0.623323	C_PB3	Tc	aTc2	aTc3
C_PB3#GGTGTCGCAGTTAAAG-1	13.287	4462	4435	90	0.261251	0.870428	548	4538	8488	10071	0.593319	C_PB3	Tc	aTc1	aTc1
C_PB3#TTCGGTCTCCAACAAC-1	7.824	968	1149	75	0.0676997	2.67518	1133	2309	8486	4808	0.28329	C_PB3	Kc	aKc2	aKc4
C_PB3#TTGACGAGTATTCGAC-1	12.789	2719	2914	73	0.171695	0.724096	711	4922	8486	9353	0.551149	C_PB3	Kc	aKc2	aKc3
C_PB3#GAAAGTAGTCTCTGGG-1	18.287	3103	2832	106	0.166902	0.550439	91	5472	8484	8221	0.4845	C_PB3	Kc	aKc2	aKc3
C_PB3#CATTCCGTCATTCGGA-1	14.408	3427	3309	84	0.19506	1.21462	1035	3830	8482	8270	0.487618	C_PB3	Tc	aTc1	aTc1
C_PB3#TCCGACTTCTCTTAAC-1	12.947	3230	3385	63	0.199587	0.747733	963	4852	8480	11313	0.66704	C_PB3	Kc	aKc6	aKc6
C_PB3#TTCTAACGTGAGTCGA-1	8.95	1948	2188	77	0.129162	0.728924	660	4899	8470	8985	0.530464	C_PB3	Kc	aKc2	aKc2
C_PB3#ACAAGCTGTTAGGAAT-1	11.081	2076	2353	70	0.138968	0.900763	858	4454	8466	9887	0.583924	C_PB3	Kc	aKc1	aKc1
C_PB3#CCGAAGCTCCATATCT-1	11.665	2103	2343	67	0.138606	0.786137	732	4732	8452	9472	0.560341	C_PB3	Kc	aKc1	aKc1
C_PB3#CTCAGAACAATTCTCT-1	14.935	3047	3089	58	0.182976	0.817223	861	4645	8441	10459	0.619536	C_PB3	Fb	aFb1	aFb2
C_PB3#CCCAGAGCAAGGGTAC-1	7.244	589	710	47	0.0420865	2.47548	695	2427	8435	3144	0.186366	C_PB3	Ve	aVe1	aVe2
C_PB3#TCAATTCCATTTAGGC-1	9.266	1825	2199	72	0.130443	1.28924	1087	3682	8429	8791	0.521535	C_PB3	Fb	aFb2	aFb3
C_PB3#TTCAACTTCCCTATTA-1	14.37	2627	2602	59	0.154366	0.815597	908	4642	8428	9755	0.578726	C_PB3	Fb	aFb1	aFb1
C_PB3#GAGGATGCACCGAATT-1	10.906	2258	2523	56	0.149697	0.781607	651	4730	8427	8886	0.527296	C_PB3	Fb	aFb1	aFb1
C_PB3#TTTGTGTCAGTTGCAT-1	13.261	2759	2947	59	0.174917	0.780596	1010	4731	8424	11349	0.673611	C_PB3	Kc	aKc1	aKc1
C_PB3#TACGCCTAGAAATACC-1	16.496	3782	3544	51	0.210451	0.914507	893	4398	8420	10993	0.652869	C_PB3	Kc	aKc5	aKc4
C_PB3#TACATGGTCACCGCGA-1	14.477	4942	4920	86	0.292927	0.762434	801	4765	8398	10353	0.616397	C_PB3	Tc	aTc1	aTc2
C_PB3#CTCTCAGCATTACTCT-1	11.97	2152	2232	72	0.13319	0.737661	767	4822	8379	10317	0.615793	C_PB3	Kc	aKc4	aKc5
C_PB3#GAGGTCCTCTAGCAGT-1	11.667	2887	3047	102	0.182128	0.716954	888	4872	8365	11357	0.679084	C_PB3	Kc	aKc6	aKc6
C_PB3#CAAGAAAAGATCGAGC-1	12.436	2845	3035	61	0.181497	0.898501	883	4404	8361	10791	0.645318	C_PB3	Kc	aKc1	aKc1
C_PB3#TCCAGAAGTAGGGTTG-1	16.134	3422	3223	53	0.192763	0.724422	787	4848	8360	10451	0.62506	C_PB3	Kc	aKc4	aKc5
C_PB3#CAGTGCGAGGTACACG-1	14.937	3055	3028	52	0.181122	1.40963	1070	3469	8359	8586	0.513578	C_PB3	Ve	aVe1	aVe1
C_PB3#GCTCGAGGTAGCAGCA-1	10.782	1187	1351	72	0.0808111	2.74339	1075	2233	8359	4981	0.297942	C_PB3	Kc	aKc4	aKc7
C_PB3#CGTGGCAGTGGAAGCT-1	11.225	2874	3046	95	0.18233	0.806054	1053	4625	8353	11070	0.662636	C_PB3	Kc	aKc5	aKc4
C_PB3#GACCTTCGTAACCATC-1	13.423	2386	2611	69	0.156422	1.47289	813	3375	8346	8284	0.496524	C_PB3	Fb	aFb1	aFb2
C_PB3#TTAACGGAGGAGTCTG-1	6.384	806	991	74	0.059441	3.62341	933	1803	8336	4041	0.24247	C_PB3	Kc	aKc5	aKc4
C_PB3#AGTTACGGTAATGTAG-1	11.811	3048	3216	68	0.193037	1.39024	984	3485	8330	7827	0.469808	C_PB3	Tc	aTc1	aTc1
C_PB3#AACGGGAAGCCGCAAA-1	15.008	4517	4413	92	0.264981	0.973223	967	4220	8327	10315	0.619371	C_PB3	Tc	aTc1	aTc1
C_PB3#GTCACGGCATCTCACC-1	12.85	2654	2648	40	0.159077	0.795298	593	4636	8323	9247	0.555509	C_PB3	Kc	aKc1	aKc1
C_PB3#TTCAACTAGACCCATT-1	14.372	5211	5198	72	0.312605	0.746272	805	4761	8314	10886	0.654679	C_PB3	Tc	aTc1	aTc1
C_PB3#TATCGAGAGGGAGATA-1	11.177	2557	2728	75	0.164397	0.731789	880	4791	8297	9396	0.566297	C_PB3	Kc	aKc2	aKc4
C_PB3#TGTACAGCACCATTCC-1	10.546	2631	2955	93	0.178098	0.988018	932	4173	8296	9957	0.600108	C_PB3	My	aMy1	aMy6
C_PB3#TGTACAGTCCACCTAC-1	13.348	4705	4724	120	0.284784	0.777159	763	4667	8294	10807	0.651495	C_PB3	Tc	aTc1	aTc1
C_PB3#CGTGGCAGTTTAAGGA-1	13.093	3425	3532	83	0.213208	1.18722	953	3787	8283	8661	0.522818	C_PB3	Tc	aTc1	aTc1
C_PB3#GCCAGACTCAGATACC-1	19.078	2582	2686	87	0.162375	1.32593	946	3556	8271	7312	0.44208	C_PB3	Kc	aKc4	aKc7
C_PB3#CCCACATGTGCGTAGA-1	16.992	2806	2764	94	0.167353	0.780893	553	4637	8258	9625	0.582909	C_PB3	Fb	aFb1	aFb2
C_PB3#CATGTTTGTATGTCCA-1	9.317	1308	1448	58	0.0877044	0.729883	638	4772	8255	5051	0.305973	C_PB3	Kc	aKc2	aKc3
C_PB3#TGGGTTAGTTAGTAGA-1	11.653	2913	3150	70	0.191164	0.914711	895	4303	8239	10447	0.633997	C_PB3	Kc	aKc1	aKc2
C_PB3#GCATGATCAAGCGACA-1	11.105	2333	2571	46	0.156064	0.719265	766	4791	8237	10729	0.651269	C_PB3	Kc	aKc5	aKc4
C_PB3#TACGCCTCATTGCACA-1	9.463	2074	2499	79	0.151694	0.518621	623	5424	8237	10228	0.620857	C_PB3	Kc	aKc2	aKc4
C_PB3#AGCCCGATCAGGCGCT-1	11.323	2453	2600	54	0.157882	1.2485	922	3662	8234	8071	0.490102	C_PB3	Kc	aKc2	aKc2
C_PB3#TCACAGACACCCTTTG-1	13.777	3444	3328	57	0.202236	0.736231	834	4739	8228	10795	0.655992	C_PB3	Kc	aKc2	aKc2
C_PB3#GGTCATAGTGAATGGC-1	11.866	2277	2407	72	0.14634	1.23296	1043	3683	8224	8556	0.520248	C_PB3	Kc	aKc2	aKc2
C_PB3#AGCCCGAGTTTCCTAT-1	8.51	1689	1934	62	0.117597	1.29436	1082	3584	8223	8413	0.511615	C_PB3	Kc	aKc3	aKc2
C_PB3#CCTTGGTTCGGGCTCA-1	15.053	3208	3313	81	0.201472	0.768552	908	4649	8222	9465	0.57566	C_PB3	Kc	aKc7	aKc11
C_PB3#GAGGCTCAGGCTTAAA-1	14.856	3271	3115	63	0.1895	0.811949	977	4536	8219	10310	0.627205	C_PB3	Kc	aKc2	aKc4
C_PB3#TCAGGTAAGAATCAGT-1	14.159	2524	2537	73	0.154338	0.91184	720	4299	8219	8369	0.509187	C_PB3	Kc	aKc2	aKc2
C_PB3#GCAACCGAGTACAACA-1	10.418	1452	1623	55	0.0990238	0.969952	663	4160	8195	5707	0.348243	C_PB3	Mu	aMu1	aMu1
C_PB3#TCAAGACAGAAACGCC-1	6.641	664	804	58	0.0490783	3.25728	451	1924	8191	3195	0.195031	C_PB3	Tc	aTc1	aTc3
C_PB3#CAGTGCGTCCAAACCA-1	7.687	1844	2258	68	0.137868	1.1664	1018	3780	8189	9261	0.565454	C_PB3	Kc	aKc6	aKc6
C_PB3#CAGCCTTTCGCAGATT-1	18.841	3587	3327	91	0.203163	0.940744	788	4219	8188	7578	0.46275	C_PB3	Tc	aTc1	aTc2
C_PB3#CGCTAGGAGTCATACC-1	10.868	2404	2608	58	0.159277	1.06951	1069	3956	8187	10053	0.613961	C_PB3	Kc	aKc4	aKc5
C_PB3#TGGCGCAAGTTGTCCA-1	18.689	4266	4185	72	0.255619	0.717583	812	4766	8186	10827	0.661474	C_PB3	Fb	aFb2	aFb1
C_PB3#GAGCGCTAGAACGACC-1	12.396	3249	3548	79	0.216977	0.725987	762	4737	8176	10258	0.627324	C_PB3	My	aMy1	aMy3
C_PB3#CCTTGGTGTAGTGATA-1	16.058	3114	3237	76	0.198127	0.909984	864	4277	8169	10172	0.622598	C_PB3	Kc	aKc1	aKc1
C_PB3#GAGATTCGTATACGCT-1	12.537	2197	2367	71	0.145019	1.21105	803	3691	8161	8006	0.490504	C_PB3	Fb	aFb2	aFb1
C_PB3#GTGTCCTAGTGCTAGG-1	9.972	2261	2731	76	0.167361	0.858542	1012	4390	8159	10036	0.615102	C_PB3	My	aMy1	aMy2
C_PB3#TGTGACACAGAGATGC-1	13.078	1169	1388	74	0.0851325	2.67538	791	2218	8152	4744	0.291007	C_PB3	Kc	aKc7	aKc10
C_PB3#GGCATTAGTTCCGCGA-1	15.582	3596	3551	89	0.21804	1.36097	925	3449	8143	8154	0.500675	C_PB3	Tc	aTc1	aTc1
C_PB3#GCAAAGGGTCAGACGA-1	16.288	4820	4621	89	0.283845	1.09254	869	3890	8140	9448	0.580344	C_PB3	Tc	aTc3	aTc4
C_PB3#GTCACCTAGTGGGACT-1	13.95	2374	2337	52	0.143656	1.36247	868	3443	8134	6287	0.386512	C_PB3	Tc	aTc1	aTc1
C_PB3#TCAGGGCCAATGGCAG-1	13.082	2603	2776	74	0.17081	1.06401	853	3937	8126	9228	0.567807	C_PB3	Kc	aKc2	aKc4
C_PB3#AGATAGATCGAGTTAC-1	15.037	3531	3798	53	0.233982	0.82464	863	4448	8116	10063	0.620025	C_PB3	Mu	aMu1	aMu1
C_PB3#CTGAATGCAACGACAG-1	18.605	4867	4754	72	0.293131	0.800799	829	4503	8109	10037	0.61888	C_PB3	Tc	aTc2	aTc3
C_PB3#GCTGAGCCAGCGTCGT-1	13.349	2737	2724	60	0.168003	0.885349	970	4300	8107	10450	0.644505	C_PB3	Kc	aKc6	aKc6
C_PB3#AACATCGTCGGTCAGC-1	12.812	647	803	65	0.0495312	4.92111	894	1369	8106	3453	0.213069	C_PB3	Ve	aVe1	aVe2
C_PB3#CAACGGCAGTTGCGCC-1	14.065	3033	3101	65	0.191373	0.905456	681	4252	8102	10214	0.630338	C_PB3	Kc	aKc2	aKc3
C_PB3#CAGTGCGTCTTCTTCC-1	14.079	2915	3175	66	0.195939	0.790893	791	4524	8102	10413	0.642698	C_PB3	Fb	aFb2	aFb1
C_PB3#AACATCGCAAGGTTCT-1	13.735	3267	3301	66	0.203891	0.897117	989	4267	8095	10155	0.627317	C_PB3	Kc	aKc2	aKc3
C_PB3#ATTTGTCGTGGTAAGC-1	13.319	3094	3142	78	0.194575	0.920095	904	4205	8074	10097	0.625279	C_PB3	Kc	aKc6	aKc6
C_PB3#ACATGGTTCCCACTTG-1	8.071	1398	1517	74	0.094025	1.92177	662	2761	8067	4980	0.308818	C_PB3	Kc	aKc2	aKc3
C_PB3#AACGGGAGTAACACTC-1	9.631	1605	1996	62	0.123791	0.751466	665	4603	8062	9783	0.606735	C_PB3	Kc	aKc4	aKc5
C_PB3#TTGCGGGAGCTAGCAG-1	15.296	3337	3276	70	0.203478	0.288	50	6250	8050	9247	0.574348	C_PB3	Kc	aKc2	aKc3
C_PB3#AATGGAATCGTGCTGG-1	14.657	3168	3270	63	0.203409	0.8641	856	4312	8038	10517	0.654205	C_PB3	Kc	aKc2	aKc2
C_PB3#GCCTAGGGTCGATTAC-1	11.786	3083	3148	69	0.19582	0.609209	725	4995	8038	11043	0.686925	C_PB3	My	aMy1	aMy6
C_PB3#TCAGGTAAGCAGAAAG-1	9.601	737	715	60	0.0444762	1.60045	549	3091	8038	3850	0.239517	C_PB3	Kc	aKc4	aKc5
C_PB3#ACAAAGAGTTCCATCC-1	13.246	2388	2669	85	0.166107	1.21505	694	3627	8034	7549	0.469874	C_PB3	Fb	aFb2	aFb1
C_PB3#CGATGATAGCTATCGT-1	12.09	2027	2038	57	0.126836	0.884588	803	4263	8034	8011	0.498569	C_PB3	Fb	aFb1	aFb1
C_PB3#AATACGCGTTGCTTGA-1	5.059	350	489	117	0.0304369	3.07766	940	1970	8033	2969	0.184869	C_PB3	Kc	aKc4	aKc7
C_PB3#TTACGGACATCGCTAA-1	10.347	904	1060	108	0.0660025	2.33057	986	2411	8030	4731	0.29462	C_PB3	Kc	aKc4	aKc5
C_PB3#TACCTATAGACTAATG-1	12.94	2248	2460	69	0.153347	0.606449	777	4993	8021	10566	0.658646	C_PB3	Kc	aKc4	aKc5
C_PB3#AGCCTCTGTATGAAGT-1	9.889	2427	2722	68	0.169828	0.976813	951	4054	8014	9372	0.5848	C_PB3	Kc	aKc6	aKc6
C_PB3#TCACCACGTATGGGTG-1	11.877	2981	3195	68	0.199463	0.778987	764	4502	8009	10298	0.642902	C_PB3	Kc	aKc2	aKc4
C_PB3#TCTCAGCTCGGGTCCA-1	14.443	4595	4680	74	0.292281	0.7329	791	4620	8006	10446	0.652467	C_PB3	Tc	aTc1	aTc1
C_PB3#CGCAATATCGTTCCGT-1	12.292	2396	2568	58	0.16044	0.884833	881	4246	8003	9613	0.600662	C_PB3	Fb	aFb2	aFb4
C_PB3#GGTCATAGTCTCTGGG-1	11.966	2834	2859	56	0.178799	0.907204	1045	4192	7995	10380	0.649237	C_PB3	Kc	aKc1	aKc1
C_PB3#TGCTCACCAAGAGCGT-1	9.834	2478	2829	78	0.176945	0.69616	460	4713	7994	9050	0.56605	C_PB3	My	aMy1	aMy6
C_PB3#TCAAAGCGTTAACCGT-1	14.361	2872	2949	63	0.184497	0.708788	659	4677	7992	8558	0.53541	C_PB3	Kc	aKc2	aKc3
C_PB3#ATATTCCAGTTTACGC-1	13.612	2949	3158	49	0.197845	0.863413	767	4283	7981	10399	0.651648	C_PB3	Fb	aFb2	aFb1
C_PB3#GCGGAAATCTCAGATG-1	10.242	2255	2528	84	0.158416	1.14952	1004	3712	7979	8484	0.531712	C_PB3	Kc	aKc5	aKc4
C_PB3#GCTGCGATCAGTGGTT-1	6.911	869	1056	76	0.0661737	1.36135	694	3379	7979	4761	0.298383	C_PB3	Kc	aKc4	aKc7
C_PB3#TGACAACTCAATCGTG-1	17.036	3751	3562	65	0.223295	0.826007	853	4368	7976	10637	0.666897	C_PB3	Fb	aFb1	aFb1
C_PB3#CCAATGAAGTCTCGAT-1	15.304	3416	3369	51	0.211382	1.43477	1103	3273	7969	8150	0.511357	C_PB3	Tc	aTc1	aTc1
C_PB3#GATTAGCCAAGGCTTT-1	13.496	3251	3342	54	0.209846	0.674658	671	4755	7963	9752	0.612332	C_PB3	My	aMy3	aMy5
C_PB3#TAGGTCAGTTGGCTAT-1	10.224	2530	2885	64	0.18115	0.850569	766	4303	7963	9571	0.600967	C_PB3	Kc	aKc2	aKc4
C_PB3#CTTCCAGTCGCACCTT-1	9.404	1249	1514	79	0.0951962	1.98051	955	2668	7952	5764	0.362425	C_PB3	Kc	aKc4	aKc5
C_PB3#ATTGTCTTCACTAGCA-1	13.487	3562	3753	50	0.236067	0.871674	883	4247	7949	10684	0.672034	C_PB3	Kc	aKc1	aKc1
C_PB3#TTGCAGAAGGTCCTCG-1	17.717	4885	4465	98	0.280959	0.946118	863	4083	7946	9540	0.600302	C_PB3	Tc	aTc3	aTc4
C_PB3#GGTAGGAAGGATCCTT-1	12.46	2454	2743	54	0.172646	0.641322	833	4840	7944	11064	0.696375	C_PB3	Kc	aKc4	aKc5
C_PB3#TCGCAGGCACTCCCAT-1	13.681	2881	3013	69	0.189736	0.85514	954	4280	7940	10263	0.646285	C_PB3	Kc	aKc1	aKc1
C_PB3#ACAAAGAAGGATTGAT-1	15.748	2362	2311	82	0.145712	1.38999	890	3318	7930	6634	0.418285	C_PB3	Kc	aKc2	aKc3
C_PB3#TACAGCACATCAGCTA-1	11.693	3289	3617	46	0.228231	0.743838	845	4544	7924	10168	0.641595	C_PB3	Kc	aKc2	aKc3
C_PB3#GAGCGCTCAAACCCTA-1	11.273	2260	2282	85	0.144066	0.724363	710	4593	7920	9899	0.625095	C_PB3	Kc	aKc1	aKc1
C_PB3#TAGCCGGTCAAGAGAT-1	15.599	4766	4736	109	0.299028	0.94379	873	4074	7919	9745	0.615292	C_PB3	Tc	aTc1	aTc1
C_PB3#CCACGTTGTACGCAAG-1	11.233	2598	2706	62	0.170898	0.816242	986	4359	7917	10454	0.660225	C_PB3	Kc	aKc1	aKc1
C_PB3#CGATGATTCAGTCAAC-1	13.476	2763	2969	86	0.18803	0.752108	723	4506	7895	9125	0.577897	C_PB3	Kc	aKc2	aKc3
C_PB3#TTACGGACATTCCCGT-1	13.461	2760	2852	54	0.180873	0.902051	768	4145	7884	9978	0.632801	C_PB3	Kc	aKc5	aKc4
C_PB3#CAAGCTACATGGTTTG-1	15.481	3174	3148	64	0.199822	0.967774	1014	4003	7877	9812	0.622826	C_PB3	Kc	aKc1	aKc1
C_PB3#CTTGAAGTCCAAACCA-1	16.353	4988	4622	81	0.29346	0.888942	763	4169	7875	9828	0.624	C_PB3	Tc	aTc1	aTc1
C_PB3#TTACTCAGTATCATGC-1	15.012	3328	3361	104	0.214213	1.28052	918	3440	7845	8325	0.530863	C_PB3	Tc	aTc2	aTc3
C_PB3#CCTATTAAGAGCCACA-1	12.231	2520	2566	76	0.163565	0.700043	805	4614	7844	9798	0.624633	C_PB3	Kc	aKc2	aKc2
C_PB3#CTTTGCGTCCGGAAAG-1	15.071	2405	2454	64	0.156425	1.03952	908	3846	7844	8169	0.520716	C_PB3	Mu	aMu2	aMu2
C_PB3#TTAACGGAGACAACGC-1	16.049	3477	3327	54	0.212154	0.851039	682	4236	7841	9388	0.598648	C_PB3	Ve	aVe1	aVe1
C_PB3#GCTTGCTCAAGCAACG-1	10.973	3275	3308	66	0.211023	0.649758	733	4751	7838	10543	0.672557	C_PB3	Kc	aKc2	aKc4
C_PB3#GCTTAAGGTGATAGAT-1	12.832	2307	2177	68	0.139141	0.722369	806	4542	7823	10008	0.639652	C_PB3	Kc	aKc4	aKc5
C_PB3#CTTGAAGAGCTGCTCG-1	7.624	1259	1432	50	0.0916773	1.25592	906	3462	7810	7799	0.499296	C_PB3	Kc	aKc4	aKc5
C_PB3#GTACTTTTCAATTCCT-1	13.939	2703	2922	75	0.187212	0.808156	812	4316	7804	10013	0.64153	C_PB3	Kc	aKc1	aKc1
C_PB3#TGTAGCATCATGCTTT-1	17.729	4226	4092	92	0.262173	0.833647	823	4256	7804	9866	0.632112	C_PB3	Me	aMe1	aMe1
C_PB3#CCTATTAAGTCGTACT-1	17.179	4034	3789	76	0.242822	0.92642	871	4050	7802	9729	0.623574	C_PB3	Ve	aVe2	aVe3
C_PB3#TCTCTGGAGCGTGTTT-1	16.208	3626	3551	83	0.227657	0.872959	863	4164	7799	10187	0.653097	C_PB3	Ve	aVe1	aVe1
C_PB3#TGCATTTCAAGCGAAC-1	8.053	732	821	65	0.052635	2.4372	732	2269	7799	3656	0.234449	C_PB3	Ve	aVe1	aVe1
C_PB3#CTCCCAACATGGATGG-1	6.24	479	649	93	0.041656	3.28493	942	1818	7790	3184	0.20447	C_PB3	Kc	aKc4	aKc5
C_PB3#GGTGAAGGTCAACTAC-1	14.013	3241	3146	88	0.201977	0.822607	694	4273	7788	9377	0.602093	C_PB3	Ve	aVe1	aVe1
C_PB3#GTAGGAGAGTCATCTG-1	16.271	4092	4119	65	0.264547	0.880435	892	4140	7785	9765	0.627168	C_PB3	Ve	aVe1	aVe2
C_PB3#AAGGTTCCAGATACAA-1	10.044	2668	2844	68	0.182682	0.698821	859	4582	7784	10086	0.647951	C_PB3	My	aMy1	aMy1
C_PB3#GTCACGGCAGCTATAC-1	9.267	1521	1778	89	0.114238	1.16588	755	3593	7782	7049	0.453137	C_PB3	Fb	aFb1	aFb1
C_PB3#TTACGTTCAGCGTACC-1	12.744	2259	2339	73	0.150399	1.27302	781	3421	7776	8378	0.538778	C_PB3	Kc	aKc6	aKc6
C_PB3#GCCCAGACACAGGAAC-1	12.97	2371	2460	72	0.15822	0.885978	551	4122	7774	8135	0.523286	C_PB3	Kc	aKc1	aKc1
C_PB3#CATAACGGTCTGCGCA-1	13.322	2469	2611	61	0.167953	1.06894	800	3757	7773	8267	0.531845	C_PB3	Kc	aKc1	aKc1
C_PB3#ATTACCTTCGCAACTA-1	14.886	2616	2756	78	0.177577	1.03248	762	3818	7760	7474	0.481572	C_PB3	Kc	aKc2	aKc3
C_PB3#CATGTTTTCCATTGTT-1	10.65	2958	3377	93	0.21773	0.731413	816	4479	7755	9806	0.632319	C_PB3	My	aMy1	aMy3
C_PB3#AGCCTCTAGGTTTCTG-1	16.617	4565	4443	91	0.286497	0.894917	859	4092	7754	9599	0.618971	C_PB3	Tc	aTc1	aTc1
C_PB3#GCAGCCACATACCCGG-1	6.369	595	766	85	0.049413	1.76723	811	2801	7751	3838	0.247677	C_PB3	Kc	aKc4	aKc1
C_PB3#GATCGTAAGATCGAGC-1	14.139	3213	3203	66	0.206832	1.20034	954	3519	7743	8641	0.557988	C_PB3	My	aMy1	aMy7
C_PB3#CCCGTTAAGTAGTCGG-1	11.46	2448	2716	77	0.17543	1.02379	1054	3825	7741	9782	0.631831	C_PB3	Kc	aKc1	aKc1
C_PB3#CCTATTATCCGTTAGA-1	8.228	964	1099	48	0.0710683	2.61816	949	2137	7732	4895	0.316665	C_PB3	Kc	aKc5	aKc4
C_PB3#GTGATCACATGGTATC-1	16.635	2369	2376	66	0.153886	2.23013	770	2390	7720	5745	0.372085	C_PB3	Tc	aTc3	aTc4
C_PB3#AACGAGGTCCACGCTT-1	11.428	1691	1732	64	0.112249	0.697843	290	4544	7715	7613	0.49339	C_PB3	Kc	aKc1	aKc1
C_PB3#GCTGTTCGTTCCCGGA-1	11.014	2503	2774	72	0.179803	0.710801	684	4509	7714	9315	0.603772	C_PB3	My	aMy1	aMy1
C_PB3#GCACCTTCAGCAATGG-1	9.974	1642	1768	64	0.114701	1.20894	930	3489	7707	8475	0.549825	C_PB3	Kc	aKc1	aKc1
C_PB3#ACCAAACAGAATACTG-1	13.97	2060	2306	76	0.149838	1.20677	804	3487	7695	7115	0.462373	C_PB3	Kc	aKc7	aKc10
C_PB3#AACGTACGTCAGCTTA-1	11.57	2080	2425	58	0.157631	1.00783	887	3831	7692	8409	0.546607	C_PB3	Kc	aKc4	aKc5
C_PB3#AAGGTTCCAGCGTGAA-1	12.563	2506	2733	38	0.177652	0.877013	800	4098	7692	8992	0.584503	C_PB3	Fb	aFb1	aFb1
C_PB3#CTACAGAAGAAGGGCG-1	6.879	601	656	70	0.0426417	1.66436	634	2887	7692	3301	0.214629	C_PB3	Kc	aKc4	aKc5
C_PB3#CTAGCGGCAATGACTC-1	17.446	4317	4103	79	0.26681	0.911735	736	4022	7689	9005	0.585577	C_PB3	Tc	aTc2	aTc3
C_PB3#CTACTTAAGCGATACG-1	6.39	455	616	80	0.0401042	1.53215	680	3033	7680	3586	0.233494	C_PB3	Kc	aKc4	aKc7
C_PB3#AATGTCGTCGAACCGC-1	10.39	850	926	60	0.0603022	4.01502	795	1531	7678	3661	0.238439	C_PB3	Kc	aKc2	aKc3
C_PB3#ATGTACGCAAAGAAGG-1	10.578	1266	1407	68	0.0916254	1.80117	627	2741	7678	4186	0.272739	C_PB3	Ve	aVe1	aVe2
C_PB3#ACATGCATCGATGTGT-1	14.982	3783	3716	64	0.242211	0.884304	790	4071	7671	9877	0.643872	C_PB3	Kc	aKc2	aKc4
C_PB3#CCGTAGGGTCAAATCC-1	14.023	2167	2175	76	0.141768	1.71925	937	2821	7671	7158	0.466684	C_PB3	Kc	aKc2	aKc3
C_PB3#TGCATTTAGAGCCACA-1	12.561	2753	2820	61	0.183905	0.739732	799	4407	7667	10374	0.676536	C_PB3	Kc	aKc1	aKc1
C_PB3#TCAGGTACATAGTCCA-1	14.425	3300	3394	61	0.221425	0.765899	767	4340	7664	9854	0.642876	C_PB3	Mu	aMu2	aMu2
C_PB3#AGCTGATTCTGACATG-1	8.522	1545	1742	44	0.113678	1.05581	887	3727	7662	7129	0.465279	C_PB3	Kc	aKc5	aKc4
C_PB3#TTATGTCAGGGCTCTC-1	17.743	3145	2831	68	0.184864	1.99804	881	2554	7657	6197	0.404662	C_PB3	Tc	aTc3	aTc4
C_PB3#CAGCTAATCAAACCAC-1	5.874	439	634	100	0.0414271	1.3494	592	3257	7652	2866	0.187271	C_PB3	Kc	aKc6	aKc6
C_PB3#CAAAGCTGTTGGCTTA-1	9.757	1286	1402	36	0.091622	1.51512	869	3042	7651	6414	0.419216	C_PB3	Kc	aKc4	aKc7
C_PB3#TTGAGTGCAGGCTACC-1	8.516	959	1149	69	0.0751767	1.99334	739	2553	7642	5202	0.340445	C_PB3	Kc	aKc6	aKc6
C_PB3#GTACTTTCACGAACGA-1	13.688	3152	3392	56	0.222135	0.775994	813	4299	7635	10453	0.684545	C_PB3	Kc	aKc5	aKc4
C_PB3#GCCATAACAGTTGGAG-1	5.483	443	606	93	0.0396909	1.40668	567	3172	7634	2839	0.186018	C_PB3	Kc	aKc2	aKc3
C_PB3#ACGGATTTCATCGCCT-1	7.633	451	539	67	0.0353072	3.29544	975	1777	7633	2783	0.182372	C_PB3	Kc	aKc6	aKc6
C_PB3#CTCAGAACATGGGACA-1	13.803	2621	2461	72	0.161208	0.746282	783	4371	7633	9428	0.617662	C_PB3	Kc	aKc4	aKc5
C_PB3#CAAGGCCAGGCACCTC-1	13.428	2353	2379	62	0.155877	0.776717	610	4295	7631	9649	0.632224	C_PB3	Kc	aKc1	aKc4
C_PB3#TTGCGAAGTCACTCTC-1	10.686	1457	1604	53	0.105263	1.29074	615	3326	7619	6656	0.43686	C_PB3	Kc	aKc4	aKc5
C_PB3#GAACGTTTCCTCCCAA-1	13.83	3520	3608	66	0.237088	0.860391	758	4090	7609	9042	0.594165	C_PB3	Tc	aTc1	aTc2
C_PB3#ACCCAAATCGATATGC-1	11.19	2153	2339	59	0.153963	1.31515	809	3281	7596	7834	0.515666	C_PB3	Kc	aKc2	aKc3
C_PB3#TATGTTCAGAAATGGG-1	13.056	3257	3257	71	0.214389	0.911905	806	3973	7596	8954	0.589389	C_PB3	Ve	aVe1	aVe2
C_PB3#GCGTTGGCAAACCCTA-1	8.614	1392	1606	56	0.105769	1.27714	920	3334	7592	5490	0.361708	C_PB3	Kc	aKc2	aKc3
C_PB3#AGCTATGGTGTCTACA-1	10.842	2327	2504	58	0.164954	1.35349	743	3225	7590	6299	0.415009	C_PB3	Tc	aTc2	aTc3
C_PB3#AGTCCGGAGCAACTGG-1	14.132	2712	2924	62	0.192723	0.876329	850	4043	7586	9428	0.621408	C_PB3	Fb	aFb1	aFb1
C_PB3#GTGATCATCTTATCAC-1	13.117	2643	2703	53	0.178369	0.776553	887	4265	7577	10189	0.672364	C_PB3	Kc	aKc5	aKc8
C_PB3#TGACAACCATTGCACA-1	10.114	1379	1487	62	0.0981259	1.85601	905	2653	7577	6020	0.397307	C_PB3	Kc	aKc1	aKc1
C_PB3#ATCCAGATCCCGAAGC-1	15.257	1487	1505	53	0.0993399	2.51508	789	2155	7575	4641	0.306337	C_PB3	Kc	aKc2	aKc3
C_PB3#CAAGCTAAGGCAATTA-1	10.528	2031	2346	77	0.154995	0.724311	639	4389	7568	8923	0.589522	C_PB3	My	aMy1	aMy2
C_PB3#ATAGGCTAGGGCTTCC-1	17.475	4333	4223	89	0.279114	0.874381	768	4036	7565	8581	0.567151	C_PB3	Tc	aTc1	aTc1
C_PB3#TGGCAATGTCCATTGA-1	14.222	2011	2044	94	0.135114	1.06836	781	3657	7564	6448	0.426342	C_PB3	Kc	aKc2	aKc4
C_PB3#TCAGTTTGTACGCAAG-1	14.863	3175	3261	65	0.215589	0.802861	749	4195	7563	9820	0.649299	C_PB3	Ve	aVe1	aVe1
C_PB3#TACGCAATCACAACAC-1	17.225	4932	4411	54	0.291965	0.839299	705	4107	7554	9119	0.603588	C_PB3	Tc	aTc1	aTc1
C_PB3#TCCCACAGTGGATTTC-1	8.333	1313	1516	48	0.100357	1.51348	846	3005	7553	6845	0.453131	C_PB3	Kc	aKc4	aKc5
C_PB3#ACTTTCACATCGCCTT-1	15.828	3469	3386	66	0.224209	0.979292	784	3815	7551	8310	0.550331	C_PB3	Tc	aTc1	aTc1
C_PB3#TGGAAGGGTTAGGCTT-1	12.466	2279	2202	70	0.145809	0.922352	830	3928	7551	8571	0.567541	C_PB3	Kc	aKc3	aKc2
C_PB3#GGAACCCAGCCTTTGA-1	8.639	1396	1610	75	0.106623	1.21148	950	3414	7550	7287	0.482583	C_PB3	Kc	aKc1	aKc1
C_PB3#TTAGGTGCAAGGCGTA-1	11.197	2324	2451	51	0.16249	0.858551	576	4058	7542	7834	0.519358	C_PB3	Kc	aKc1	aKc1
C_PB3#GAACGTTGTTAGCTCA-1	10.69	2424	2620	64	0.174017	0.946729	874	3867	7528	9117	0.605781	C_PB3	My	aMy1	aMy2
C_PB3#ATTACCTAGCGTGTTT-1	9.069	1580	1785	54	0.118652	1.17023	853	3466	7522	7466	0.496278	C_PB3	Kc	aKc4	aKc5
C_PB3#CACCACTAGGCAGTGT-1	12.95	2727	2909	35	0.193366	0.864188	876	4035	7522	10014	0.665647	C_PB3	Kc	aKc4	aKc5
C_PB3#TTACGGACAATAGCGG-1	10.186	1538	1610	71	0.107034	1.53745	770	2964	7521	6628	0.440691	C_PB3	Kc	aKc1	aKc1
C_PB3#ACAGACTGTGAGTAAT-1	10.726	1495	1676	62	0.111466	1.2034	780	3412	7518	7150	0.475589	C_PB3	Kc	aKc4	aKc5
C_PB3#GCGCCAACAGGTTATC-1	10.764	1946	2083	63	0.138571	0.94715	698	3860	7516	8388	0.558084	C_PB3	Kc	aKc5	aKc4
C_PB3#TTTACGTTCCTCCTGA-1	13.624	2119	2164	51	0.143998	1.74334	914	2739	7514	6053	0.402835	C_PB3	Tc	aTc1	aTc2
C_PB3#CCCGTTATCTTAAGCG-1	14.568	3009	2894	89	0.192599	0.847762	689	4066	7513	8027	0.534278	C_PB3	Kc	aKc2	aKc3
C_PB3#ACTTCCGTCTTCCGTG-1	15.743	2870	2970	60	0.197868	1.12727	952	3528	7505	9004	0.599867	C_PB3	Kc	aKc2	aKc4
C_PB3#AGCTGGCTCTCTGCAC-1	6.135	536	660	44	0.0440352	3.39016	861	1707	7494	3503	0.23372	C_PB3	Kc	aKc4	aKc5
C_PB3#CAACGGCTCCAGCACG-1	13.083	3713	3630	83	0.242194	0.762879	613	4251	7494	9474	0.632106	C_PB3	My	aMy1	aMy3
C_PB3#TCGGGACCAACTCGTA-1	7.799	1087	1259	78	0.0840566	1.92311	627	2562	7489	4746	0.316992	C_PB3	Le	aLe1	aLe1
C_PB3#CGAGTTACACTACACA-1	13.328	2100	2213	57	0.147908	0.954284	734	3828	7481	7362	0.492178	C_PB3	Kc	aKc2	aKc4
C_PB3#CTTCTAACATTCGTCC-1	7.541	933	1221	71	0.0816941	1.76266	612	2705	7473	5222	0.349391	C_PB3	Kc	aKc4	aKc5
C_PB3#AATGCCACACTGGGCT-1	12.732	3009	2979	54	0.199531	0.869054	790	3994	7465	9339	0.625687	C_PB3	Ve	aVe1	aVe1
C_PB3#CTCCCAACAAATTCCG-1	12.812	2588	2632	102	0.176526	1.03134	880	3670	7455	9115	0.611417	C_PB3	Kc	aKc5	aKc4
C_PB3#GCCATAACAAGACACG-1	15.411	2825	2771	68	0.185923	0.666741	644	4471	7452	9378	0.629227	C_PB3	Kc	aKc1	aKc1
C_PB3#CACGTTCGTCAACTGT-1	13.325	2510	2642	40	0.177363	0.776294	851	4193	7448	8967	0.601974	C_PB3	Kc	aKc3	aKc2
C_PB3#ACTCGGGGTGGCGCTT-1	17.855	4274	4033	75	0.270926	1.03583	749	3656	7443	8228	0.552808	C_PB3	Tc	aTc2	aTc3
C_PB3#CACCTGTCAATGTAAG-1	16.416	4029	3683	72	0.24748	1.07733	841	3582	7441	8718	0.585808	C_PB3	Tc	aTc1	aTc1
C_PB3#GCGAGTCCATAGATAG-1	7.218	1068	1272	80	0.0854954	2.01907	669	2464	7439	4283	0.287913	C_PB3	Ve	aVe1	aVe2
C_PB3#AGTTACGCAGTCCTGG-1	14.554	3550	3634	59	0.244549	0.749882	822	4246	7430	10217	0.68755	C_PB3	My	aMy1	aMy1
C_PB3#CTTGCTGCAATTGTGC-1	7.138	1049	1233	53	0.0829856	1.60667	718	2850	7429	5757	0.387468	C_PB3	Fb	aFb1	aFb1
C_PB3#AGGCCCATCGCTCTAC-1	15.691	1870	1974	81	0.132876	1.66237	831	2790	7428	6565	0.442088	C_PB3	Mu	aMu1	aMu1
C_PB3#CTGGGACGTATCCCTC-1	16.444	4451	4351	93	0.293194	0.859183	722	3991	7420	9053	0.610123	C_PB3	Tc	aTc1	aTc2
C_PB3#TTCATCAGTCAGCTTA-1	15.797	2856	3010	90	0.202912	1.3591	696	3144	7417	6911	0.465889	C_PB3	Ve	aVe1	aVe2
C_PB3#CAAGCTATCGTTGTTT-1	15.794	2648	2636	57	0.177916	1.94319	811	2517	7408	5842	0.394303	C_PB3	Tc	aTc1	aTc1
C_PB3#TCGCCTAAGTGTAATG-1	11.986	2742	2817	65	0.190132	0.83321	864	4041	7408	8387	0.566077	C_PB3	Kc	aKc1	aKc1
C_PB3#CATAACGCAAGTCTGT-1	5.921	595	714	69	0.0482042	0.711974	281	4326	7406	3775	0.254861	C_PB3	Kc	aKc1	aKc1
C_PB3#GTGCCAGCATGCTATG-1	12.07	3066	3083	47	0.208198	0.843625	852	4016	7404	9682	0.653836	C_PB3	Kc	aKc1	aKc1
C_PB3#CGCAATAGTACGGAGT-1	9.416	2021	2156	64	0.145617	0.936944	892	3822	7403	8029	0.54228	C_PB3	Kc	aKc1	aKc1
C_PB3#CAGTGTAAGAATCAAC-1	17.909	4513	4201	88	0.283813	0.819322	713	4068	7401	9334	0.63059	C_PB3	Tc	aTc2	aTc3
C_PB3#GTGGCGTCACGCTGTG-1	15.389	3808	3596	67	0.243236	1.28148	788	3240	7392	8129	0.549851	C_PB3	Tc	aTc1	aTc1
C_PB3#CCGTACTCATTGCGAT-1	11.271	1645	1812	75	0.122598	1.27385	1050	3250	7390	6901	0.467104	C_PB3	Kc	aKc3	aKc2
C_PB3#TACGCCTGTATGTCCA-1	16.601	3018	3127	66	0.211598	0.971978	866	3747	7389	8299	0.561654	C_PB3	Fb	aFb1	aFb2
C_PB3#TGTGGCGCAGGATGTG-1	12.053	2599	2870	72	0.194418	0.921635	884	3841	7381	8576	0.580951	C_PB3	Kc	aKc2	aKc3
C_PB3#AAACTCGAGGTCACTT-1	16.416	4369	4046	64	0.274342	0.721289	673	4284	7374	8890	0.602794	C_PB3	Tc	aTc1	aTc2
C_PB3#GTTACTTCAAGTAATG-1	11.452	2001	2137	80	0.145019	1.39532	956	3076	7368	7376	0.500679	C_PB3	Kc	aKc1	aKc1
C_PB3#ATGTCTTTCTTCCGTG-1	8.73	1424	1654	36	0.112379	1.01341	725	3655	7359	6552	0.44523	C_PB3	My	aMy1	aMy2
C_PB3#CAGCTGGGTGGTACTT-1	10.848	2131	2355	59	0.160139	0.913349	885	3843	7353	9368	0.637106	C_PB3	Kc	aKc1	aKc1
C_PB3#GTGCACGAGGAAGAAC-1	13.888	2076	2174	71	0.147851	1.47792	929	2967	7352	6359	0.432526	C_PB3	Ve	aVe1	aVe2
C_PB3#ATATTCCTCAACACGT-1	14.587	3978	4218	62	0.2869	0.678311	696	4380	7351	9900	0.673378	C_PB3	Kc	aKc2	aKc3
C_PB3#TACGCAACACCCATCT-1	15.452	3137	3059	66	0.208237	0.915254	1067	3835	7345	9256	0.630174	C_PB3	Kc	aKc4	aKc5
C_PB3#GATCATGAGGATTGCG-1	13.429	2767	2773	58	0.188819	0.768545	829	4152	7343	9351	0.636816	C_PB3	Kc	aKc1	aKc1
C_PB3#TACGCAACAGTAACGG-1	9.727	953	1195	48	0.08137	0.720075	642	4269	7343	3980	0.271043	C_PB3	Kc	aKc2	aKc3
C_PB3#CCTCCCTTCAGTCAAC-1	10.856	2023	2035	85	0.138624	1.03155	808	3613	7340	8160	0.555934	C_PB3	Kc	aKc1	aKc1
C_PB3#CGCACAGGTCTGTCCT-1	13.662	2608	2760	64	0.188062	0.821748	781	4028	7338	9540	0.650041	C_PB3	Kc	aKc1	aKc1
C_PB3#TACCTCGCATAGGCGA-1	14.069	2920	3120	61	0.212853	0.811867	790	4045	7329	9681	0.660458	C_PB3	My	aMy3	aMy5
C_PB3#TGCCTGTTCCAATCCC-1	10.436	2456	2534	48	0.172946	0.794708	784	4082	7326	9868	0.673492	C_PB3	Kc	aKc3	aKc1
C_PB3#TAGTCCCTCCGGGCAT-1	12.085	2014	2108	42	0.143989	0.992379	868	3674	7320	8448	0.577128	C_PB3	Kc	aKc6	aKc6
C_PB3#AGCTGATTCCCAGTAA-1	7.195	625	760	36	0.0519197	3.3462	862	1684	7319	3481	0.237806	C_PB3	Kc	aKc5	aKc5
C_PB3#CATTGGAGTTCTGATG-1	13.857	3030	3096	57	0.211591	0.88411	899	3883	7316	9311	0.636432	C_PB3	Fb	aFb1	aFb1
C_PB3#TGCTCACAGTCTGGGA-1	13.483	1886	1858	54	0.126999	1.22814	759	3283	7315	5751	0.393096	C_PB3	Me	aMe1	aMe1
C_PB3#ACCGGGTTCAACGTGT-1	13.2	2953	2787	71	0.190655	1.10452	768	3473	7309	8038	0.549945	C_PB3	Kc	aKc1	aKc1
C_PB3#CTAGGGCAGCAGAAAG-1	13.715	2618	2858	58	0.195673	0.861586	918	3923	7303	9499	0.650349	C_PB3	Fb	aFb1	aFb1
C_PB3#GTGCACGGTGACGCAA-1	14.61	2029	1904	49	0.130357	2.37633	832	2163	7303	4945	0.338559	C_PB3	Tc	aTc1	aTc1
C_PB3#AGCCCGAGTAGCAGGT-1	11.977	2244	2470	65	0.169457	0.987998	757	3666	7288	7062	0.484628	C_PB3	Le	aLe1	aLe1
C_PB3#TATCTGTAGAGGTGGG-1	12.442	2796	2996	64	0.205826	0.869509	794	3893	7278	9276	0.637263	C_PB3	Kc	aKc4	aKc7
C_PB3#ATAGTCGTCTCATATC-1	10.563	1771	1991	58	0.13682	2.13621	776	2320	7276	6500	0.446674	C_PB3	My	aMy1	aMy1
C_PB3#AGTTACGTCTATTTCG-1	17.996	3926	3809	75	0.261967	0.977693	788	3676	7270	8819	0.606534	C_PB3	Bc	aBc1	aBc1
C_PB3#ATAGGCTTCAGGAATA-1	16.259	3777	3713	92	0.25554	0.904824	687	3814	7265	8121	0.558913	C_PB3	Tc	aTc1	aTc2
C_PB3#GCGCATGCACAATAAG-1	11.536	2744	3224	77	0.221886	0.946677	876	3732	7265	8685	0.597893	C_PB3	My	aMy1	aMy3
C_PB3#GGTGAAGTCACAAGCT-1	12.271	1636	1666	91	0.114691	1.34973	763	3091	7263	5705	0.392852	C_PB3	Kc	aKc2	aKc4
C_PB3#TGCATTTTCACCACAA-1	12.246	1274	1368	68	0.0942928	2.0855	1015	2351	7254	5304	0.365692	C_PB3	Kc	aKc3	aKc1
C_PB3#AACAAAGCAGTGCGAA-1	13.619	4374	4435	78	0.30582	0.590132	627	4560	7251	9739	0.671563	C_PB3	Tc	aTc1	aTc1
C_PB3#CCCAGAGAGGCGTAGT-1	8.303	608	715	48	0.0493648	3.43478	759	1633	7242	3532	0.243855	C_PB3	Kc	aKc4	aKc5
C_PB3#TTTGCGCGTGTGTGTT-1	15.177	3725	3587	67	0.247961	1.10813	780	3431	7233	7825	0.540924	C_PB3	Tc	aTc1	aTc2
C_PB3#AAGATAGAGACAACGC-1	14.95	1895	1885	75	0.13045	2.02935	691	2385	7225	4942	0.342054	C_PB3	Ve	aVe1	aVe2
C_PB3#TGAGCCGTCCACACCT-1	12.763	2288	2403	53	0.166344	0.988711	762	3632	7223	7991	0.55324	C_PB3	Kc	aKc2	aKc2
C_PB3#AACATCGAGAGCGGTT-1	13.282	2475	2449	52	0.169881	1.33118	921	3092	7208	7674	0.532399	C_PB3	Kc	aKc2	aKc3
C_PB3#GTGATCACAATTGCCA-1	14.902	3424	3213	60	0.223187	1.05071	660	3510	7198	7892	0.548208	C_PB3	Me	aMe1	aMe1
C_PB3#TCCAGAAGTACGTAAA-1	12.094	2101	2050	59	0.14242	0.739666	814	4137	7197	9068	0.630072	C_PB3	Kc	aKc4	aKc5
C_PB3#TTGCGAAGTCATTGCA-1	11.961	2555	2655	65	0.184529	0.786442	671	4027	7194	8919	0.619892	C_PB3	My	aMy1	aMy1
C_PB3#TATGTGGCACATTGCA-1	12.131	2965	3068	54	0.213263	0.910999	996	3764	7193	9567	0.665022	C_PB3	Kc	aKc1	aKc1
C_PB3#AGCGATTGTACCCATA-1	5.809	616	692	56	0.0481157	3.66948	817	1540	7191	3275	0.227779	C_PB3	Fb	aFb2	aFb3
C_PB3#TTGTTCAGTACGACCC-1	10.091	1116	1171	84	0.0814779	0.610128	480	4463	7186	3865	0.269038	C_PB3	Kc	aKc2	aKc3
C_PB3#TACTCGCGTGAAACAT-1	14.252	2843	2785	56	0.193861	0.843213	753	3897	7183	8804	0.612836	C_PB3	Kc	aKc2	aKc2
C_PB3#GGGAACAAGATTCCGT-1	15.374	2826	2825	48	0.196672	0.754275	735	4094	7182	8959	0.623886	C_PB3	Fb	aFb1	aFb2
C_PB3#ACAGCGCAGGACTAGC-1	11.909	1263	1471	54	0.102437	1.49479	653	2878	7180	5642	0.392897	C_PB3	Kc	aKc4	aKc5
C_PB3#CTTCTAAAGACCGCAA-1	16.508	4360	4195	65	0.292538	0.794743	737	3995	7170	9269	0.646554	C_PB3	Tc	aTc1	aTc2
C_PB3#GCGTTGGCACAATAAG-1	14.958	2727	2721	64	0.189961	0.923717	789	3723	7162	8304	0.579726	C_PB3	Fb	aFb1	aFb2
C_PB3#TTCGTTATCCATACCC-1	10.729	1788	1926	62	0.134497	1.50788	799	2855	7160	6195	0.432612	C_PB3	Kc	aKc2	aKc3
C_PB3#TGCGTAACACGCTGTG-1	14.329	2113	2306	77	0.161146	1.23874	893	3196	7155	7882	0.550804	C_PB3	Kc	aKc2	aKc1
C_PB3#CAACCAATCGGATAAA-1	10.732	2157	2357	72	0.164733	0.918991	887	3728	7154	8331	0.582262	C_PB3	Kc	aKc6	aKc6
C_PB3#ATGTCGAAGGTGTTGG-1	14.48	3064	2920	86	0.204196	0.706037	709	4191	7150	9175	0.641698	C_PB3	Kc	aKc2	aKc2
C_PB3#GTGTCAATCGCATAAC-1	18.415	3878	3741	64	0.261828	0.951379	644	3661	7144	8424	0.589586	C_PB3	Tc	aTc1	aTc1
C_PB3#CTGTTCGAGAATGCTA-1	15.942	1739	1549	74	0.108428	1.64752	739	2698	7143	4852	0.339681	C_PB3	Mu	aMu1	aMu1
C_PB3#TAGGAGGCACTTATGG-1	6.045	406	467	47	0.0327077	0.60463	523	4449	7139	2554	0.178877	C_PB3	Kc	aKc5	aKc1
C_PB3#TAACAGCAGTCGAAAT-1	18.904	4105	3814	56	0.267199	0.906759	650	3743	7137	8471	0.59354	C_PB3	Tc	aTc1	aTc2
C_PB3#CTACTTAGTTCAGTAC-1	9.015	1466	1642	54	0.115131	1.27609	494	3133	7131	5366	0.376245	C_PB3	Kc	aKc2	aKc3
C_PB3#ATATTCCGTGCTTGAT-1	11.623	2119	2348	66	0.164656	1.1952	904	3248	7130	7395	0.518656	C_PB3	Ve	aVe1	aVe2
C_PB3#TCCATCGAGGTACACG-1	15.024	2792	2912	38	0.204294	0.834964	854	3884	7127	9217	0.646626	C_PB3	Mu	aMu2	aMu2
C_PB3#ATCCAGAGTCCTCAGG-1	6.58	1050	1468	58	0.103061	1.52732	893	2818	7122	6432	0.451559	C_PB3	Fb	aFb1	aFb2
C_PB3#CGCACAGGTTCAGTTG-1	14.881	2728	2799	58	0.196587	0.775755	695	4009	7119	8705	0.611478	C_PB3	Kc	aKc2	aKc4
C_PB3#CCTTGCATCGCACCTT-1	15.191	3782	3831	48	0.26922	0.96547	848	3620	7115	8736	0.613914	C_PB3	Tc	aTc1	aTc1
C_PB3#TATGTGGTCCGTGCAG-1	13.634	2582	2650	81	0.186279	0.888741	862	3766	7113	9328	0.655701	C_PB3	Kc	aKc3	aKc2
C_PB3#TGGGTTACACTGATAC-1	12.484	2856	2800	59	0.196823	0.93551	904	3675	7113	9360	0.65795	C_PB3	Kc	aKc1	aKc1
C_PB3#TGGTCAACAACTCAAC-1	18.357	4218	3804	74	0.267435	0.873551	678	3796	7112	8666	0.609252	C_PB3	Tc	aTc1	aTc1
C_PB3#AAATGCCCATGCGACC-1	10.717	2181	2459	47	0.173023	0.798987	624	3950	7106	8608	0.605771	C_PB3	Kc	aKc1	aKc3
C_PB3#TTCGCGTCAGGTGGTA-1	9.781	1304	1415	58	0.09969	1.38876	673	2971	7097	6120	0.431168	C_PB3	Kc	aKc4	aKc5
C_PB3#GCAAAGGCAACTCCCT-1	8.848	1479	1423	53	0.100268	1.28682	763	3103	7096	6309	0.444546	C_PB3	Kc	aKc4	aKc5
C_PB3#GTAATCGTCTTAACGG-1	12.696	1667	1924	43	0.135608	0.899331	771	3735	7094	7287	0.513675	C_PB3	Kc	aKc2	aKc5
C_PB3#GCAAAGGCACCTGAAT-1	14.143	2814	2797	68	0.197222	0.82852	745	3878	7091	8556	0.6033	C_PB3	Kc	aKc2	aKc4
C_PB3#CTCCCAACAACTCCCT-1	13.879	3189	3063	67	0.216558	1.15085	758	3288	7072	7385	0.52213	C_PB3	Tc	aTc1	aTc2
C_PB3#AAGATAGTCATGAACC-1	11.04	2152	2227	33	0.157474	0.68277	688	4202	7071	9135	0.64604	C_PB3	Kc	aKc4	aKc5
C_PB3#GTGACATGTAGAAAGG-1	17.335	2705	2734	44	0.193325	0.949008	811	3628	7071	7879	0.557135	C_PB3	Fb	aFb1	aFb2
C_PB3#CCCGTTATCGTTCCGT-1	10.468	2014	2191	43	0.155038	0.927441	897	3666	7066	8906	0.630201	C_PB3	Kc	aKc1	aKc1
C_PB3#GTCACTCAGAGTAAGG-1	6.044	583	761	45	0.0538723	3.59532	890	1537	7063	3504	0.248053	C_PB3	Kc	aKc4	aKc5
C_PB3#ATCGAGTTCATGAACC-1	11.407	1901	2011	54	0.142422	0.807013	646	3907	7060	8635	0.611631	C_PB3	Fb	aFb1	aFb2
C_PB3#TAACTTCGTGCTTCCT-1	14.864	3040	3040	60	0.215481	0.841295	812	3831	7054	9160	0.649277	C_PB3	Fb	aFb1	aFb2
C_PB3#GGATGAGGTCAGCTTA-1	10.639	1859	1986	54	0.140831	1.00142	733	3523	7051	7405	0.525177	C_PB3	Kc	aKc6	aKc6
C_PB3#ACCCAAATCGCAACTA-1	16.513	3861	3644	72	0.258513	1.00512	827	3515	7048	8457	0.599957	C_PB3	Tc	aTc1	aTc1
C_PB3#CTGGGACAGTCAACTC-1	6.96	710	804	50	0.0570942	1.08499	554	3377	7041	4763	0.338281	C_PB3	Kc	aKc4	aKc7
C_PB3#AAAGGGCCAGCTGATT-1	10.909	1818	1992	58	0.141558	0.755051	709	4009	7036	8750	0.621802	C_PB3	Fb	aFb1	aFb1
C_PB3#GCAGCCAGTACTTCGA-1	13.971	2286	2285	47	0.162541	0.725755	673	4073	7029	8926	0.634941	C_PB3	Kc	aKc6	aKc6
C_PB3#TATCTGTCATAGCAGG-1	10.568	1425	1640	52	0.116693	1.43824	847	2882	7027	6294	0.447844	C_PB3	Kc	aKc4	aKc5
C_PB3#AAAGGGCGTCTGTTGA-1	11.759	2215	2196	62	0.156299	0.322228	48	5313	7025	8583	0.610977	C_PB3	Kc	aKc1	aKc1
C_PB3#CGCACAGAGACACAAT-1	14.421	3015	3224	67	0.229499	0.907141	842	3683	7024	8864	0.631249	C_PB3	Kc	aKc2	aKc3
C_PB3#TATGTGGAGACACGGT-1	17.122	3891	3742	56	0.26641	0.852057	757	3792	7023	8557	0.609213	C_PB3	Tc	aTc1	aTc2
C_PB3#CAAAGCTGTCGAGAAC-1	10.528	537	584	98	0.0415836	3.97661	784	1411	7022	2795	0.199131	C_PB3	Kc	aKc4	aKc7
C_PB3#CTAGGATCAAACCCTA-1	8.778	1055	1309	68	0.0932469	1.66984	729	2629	7019	5177	0.368785	C_PB3	Kc	aKc1	aKc1
C_PB3#TGCTCACAGGGTAATT-1	16.604	3069	2940	66	0.209491	0.993466	781	3520	7017	7913	0.563925	C_PB3	Ve	aVe1	aVe2
C_PB3#AGGCCCATCCCAATGA-1	5.854	538	726	64	0.0517906	1.77804	791	2523	7009	3562	0.254102	C_PB3	Kc	aKc1	aKc1
C_PB3#TCTAGTTTCAAACCCA-1	13.117	2166	2312	48	0.164931	0.871062	750	3746	7009	8080	0.576402	C_PB3	Fb	aFb1	aFb2
C_PB3#ACAGGCCTCGCGCTGA-1	11.476	2463	2503	76	0.178607	1.19518	892	3192	7007	7092	0.506065	C_PB3	My	aMy1	aMy3
C_PB3#GTGACATGTTTAAGGA-1	10.999	2355	2476	62	0.176731	0.871493	748	3743	7005	7244	0.517133	C_PB3	Kc	aKc2	aKc3
C_PB3#CATGCCTCACTTGCGG-1	11.588	2411	2534	40	0.180974	0.766145	759	3964	7001	8660	0.618483	C_PB3	Kc	aKc2	aKc2
C_PB3#CTAACTTAGCGTCTGC-1	7.565	596	722	94	0.0515862	2.69678	619	1893	6998	3423	0.244605	C_PB3	Kc	aKc4	aKc5
C_PB3#AAACGAATCCTCCATG-1	14.085	2326	2329	50	0.166428	1.09178	680	3345	6997	7202	0.514723	C_PB3	My	aMy1	aMy1
C_PB3#GGGAACATCCGTACGG-1	17.253	4217	4039	55	0.288665	1.25532	872	3102	6996	7929	0.566681	C_PB3	Tc	aTc3	aTc4
C_PB3#ACCTGCTCAAACGTTC-1	12.349	2563	2665	45	0.19052	1.44974	719	2855	6994	7135	0.51008	C_PB3	Ve	aVe1	aVe3
C_PB3#CTGCGTTCATTTGTTC-1	10.338	1728	1945	52	0.139048	1.08465	821	3355	6994	7944	0.567997	C_PB3	Kc	aKc1	aKc1
C_PB3#TTATGTCGTAGTAACA-1	13.824	2192	2336	68	0.167	1.14146	689	3266	6994	6507	0.465184	C_PB3	Me	aMe1	aMe1
C_PB3#CCCTAACCATCGTACA-1	8.914	1598	1957	55	0.139926	1.05254	736	3407	6993	7757	0.554626	C_PB3	My	aMy1	aMy2
C_PB3#GTCACAAGTTTAGACC-1	14.592	2977	2901	92	0.207748	1.18256	706	3199	6982	6763	0.484317	C_PB3	Tc	aTc1	aTc1
C_PB3#GCACCTTAGTCTCTAG-1	12.612	1535	1807	53	0.129423	0.993432	627	3502	6981	5607	0.401648	C_PB3	Fb	aFb2	aFb3
C_PB3#TTAGCTTTCCTGTGGG-1	10.823	2372	2483	48	0.177865	0.855396	747	3762	6980	9161	0.656232	C_PB3	Kc	aKc1	aKc1
C_PB3#ATTACTCAGCGAATAT-1	20.628	4521	4224	57	0.302709	0.890786	769	3690	6977	8464	0.606651	C_PB3	Tc	aTc1	aTc2
C_PB3#CGCAATAAGCACCATT-1	16.523	3830	3577	78	0.256453	0.73224	607	4026	6974	7965	0.571132	C_PB3	Tc	aTc1	aTc2
C_PB3#GTCACCTTCGCACAAT-1	7.264	741	1002	50	0.0719001	1.42197	673	2877	6968	3541	0.254127	C_PB3	Kc	aKc6	aKc6
C_PB3#GTGGATTAGGCCAGTA-1	14.989	3323	3434	61	0.246412	0.932335	949	3606	6968	8359	0.599813	C_PB3	Mu	aMu1	aMu1
C_PB3#TTGCCCACAGGTCTGC-1	10.787	2947	3333	78	0.239268	0.929897	655	3609	6965	8357	0.599928	C_PB3	Tc	aTc1	aTc1
C_PB3#GATTGACCAATTAGGA-1	12.663	1036	1085	63	0.0779006	2.28646	557	2119	6964	3601	0.258544	C_PB3	Kc	aKc2	aKc3
C_PB3#CAAGCTAGTTGCAGAG-1	18.469	2854	2804	72	0.201437	1.20742	732	3153	6960	7216	0.518391	C_PB3	Me	aMe1	aMe1
C_PB3#CACAACAGTCACAGTT-1	13.127	2645	2828	49	0.203249	1.04018	918	3410	6957	8025	0.576757	C_PB3	Ve	aVe1	aVe1
C_PB3#TCAGTCCAGAGCTCCC-1	16.897	3473	3245	56	0.233218	0.958064	451	3553	6957	8342	0.59954	C_PB3	Kc	aKc2	aKc3
C_PB3#CGGACTGAGCAATAAC-1	10.536	2288	2520	58	0.181139	0.848034	724	3764	6956	8034	0.577487	C_PB3	Kc	aKc1	aKc1
C_PB3#TAAACCGCATTACTTC-1	14.337	2802	2756	71	0.198131	0.903915	792	3653	6955	8575	0.616729	C_PB3	Kc	aKc2	aKc3
C_PB3#AAACTCGTCGGATGTT-1	11.7	1548	1826	86	0.131424	1.54004	819	2735	6947	6246	0.449547	C_PB3	Kc	aKc2	aKc9
C_PB3#TAGCCGGAGTAATGTG-1	14.782	2120	2010	65	0.144708	1.07561	777	3346	6945	7708	0.555012	C_PB3	Fb	aFb1	aFb1
C_PB3#TGACTCCCAGGGTAAC-1	12.705	2746	2999	53	0.216035	1.22611	976	3118	6941	7372	0.531047	C_PB3	Fb	aFb2	aFb4
C_PB3#ATCCCTGTCGACTATG-1	12.769	2502	2543	59	0.183478	0.700196	616	4076	6930	8296	0.598643	C_PB3	Kc	aKc1	aKc1
C_PB3#GATTGACAGGATTGCG-1	13.598	2115	2037	59	0.147012	1.23196	941	3104	6928	6751	0.487296	C_PB3	Kc	aKc7	aKc10
C_PB3#GCTCAGGAGGCCTAAG-1	16.928	4035	3881	76	0.280217	0.86206	812	3719	6925	8713	0.629097	C_PB3	Tc	aTc2	aTc3
C_PB3#TTTGTGTGTCATAGCT-1	15.561	1666	1787	46	0.129137	1.24424	688	3083	6919	6193	0.447536	C_PB3	Kc	aKc4	aKc5
C_PB3#TCAATTCCACAAACAA-1	9.91	1126	1263	55	0.0912968	1.38517	604	2900	6917	5470	0.395403	C_PB3	Fb	aFb1	aFb2
C_PB3#CTTGCCAGTGTGTGTT-1	15.08	3602	3494	110	0.252639	0.846955	754	3744	6915	8382	0.606512	C_PB3	Tc	aTc1	aTc1
C_PB3#AGCCTTCGTAGAATAC-1	8.958	1728	1969	57	0.142413	0.778492	725	3887	6913	7794	0.563721	C_PB3	Kc	aKc4	aKc9
C_PB3#TCACAAGAGTGTCCCG-1	11.279	1441	1487	66	0.107551	0.922949	593	3595	6913	6520	0.471712	C_PB3	Kc	aKc6	aKc6
C_PB3#AACCTTTAGGTAAGCC-1	11.363	2192	2342	39	0.169514	1.13738	783	3232	6908	7107	0.514404	C_PB3	Fb	aFb1	aFb2
C_PB3#CGTAAACCATTGCACA-1	6.617	1086	1381	84	0.0999566	1.18677	653	3159	6908	4261	0.308455	C_PB3	Ve	aVe2	aVe3
C_PB3#GGAATCTCACGTGAAG-1	16.728	2340	2426	53	0.175976	0.883333	800	3660	6893	8236	0.597504	C_PB3	Fb	aFb1	aFb2
C_PB3#CTTGCCATCGGCAATT-1	15.867	3726	3666	58	0.26627	1.25557	880	3052	6884	7815	0.567621	C_PB3	Tc	aTc1	aTc1
C_PB3#TAATCGGGTAAAGCTA-1	15.294	3043	2905	51	0.211058	0.813917	724	3794	6882	8168	0.593432	C_PB3	Ve	aVe1	aVe1
C_PB3#AGCCAGCAGGAAGGTA-1	11.908	2255	2531	61	0.183912	0.906622	720	3609	6881	8133	0.590975	C_PB3	Kc	aKc2	aKc2
C_PB3#CTCATGCTCGGTGATT-1	11.837	2690	2877	60	0.209176	0.812121	784	3795	6877	8951	0.650792	C_PB3	Kc	aKc7	aKc11
C_PB3#ACAAACCTCCAAGTCA-1	9.739	1446	1665	49	0.121073	1.02832	723	3390	6876	7205	0.524	C_PB3	Kc	aKc4	aKc5
C_PB3#TATGTGGTCACTCGGG-1	14.547	2439	2229	48	0.162133	0.938522	542	3546	6874	6315	0.45934	C_PB3	Kc	aKc2	aKc3
C_PB3#TGCGTAAGTGTCCAGC-1	5.29	569	743	57	0.0541151	3.55541	634	1507	6865	3340	0.243298	C_PB3	Kc	aKc4	aKc4
C_PB3#ACTACGAAGTATACGA-1	12.549	2649	2630	48	0.191635	0.893488	731	3624	6862	8649	0.63021	C_PB3	Kc	aKc1	aKc1
C_PB3#GGTAGGAAGTCGCCTG-1	6.263	873	1129	63	0.0823967	1.74259	739	2498	6851	4068	0.297064	C_PB3	Kc	aKc6	aKc6
C_PB3#GAACGTTAGAGGCAGG-1	12.837	1679	1874	48	0.136788	0.768655	728	3873	6850	6182	0.451307	C_PB3	Kc	aKc2	aKc2
C_PB3#GGATGAGAGTTCAAGA-1	11.593	1850	2065	46	0.150884	1.08819	784	3277	6843	6694	0.489113	C_PB3	Kc	aKc2	aKc3
C_PB3#GCACCTTGTTCTGATG-1	13.186	1698	1777	68	0.129898	1.02068	762	3385	6840	7408	0.54152	C_PB3	Kc	aKc5	aKc4
C_PB3#GTGCCAGTCCACCTAC-1	8.183	1215	1296	63	0.0947368	0.525084	538	4485	6840	4866	0.355702	C_PB3	Kc	aKc1	aKc1
C_PB3#TTGCTTATCGCGCCAA-1	13.557	1917	2005	58	0.146564	0.978022	678	3458	6840	6840	0.5	C_PB3	Mu	aMu1	aMu1
C_PB3#AGTGCCGCAATTCAGC-1	13.684	2011	2077	60	0.151872	1.01711	635	3390	6838	6966	0.509508	C_PB3	Fb	aFb2	aFb4
C_PB3#GGGAACACAAAGGTCG-1	8.006	283	380	62	0.0278022	3.99196	655	1369	6834	1959	0.143369	C_PB3	Kc	aKc4	aKc5
C_PB3#TTGTTGTCAAGTCCTA-1	14.851	2205	2287	36	0.16735	0.92696	711	3546	6833	8186	0.599005	C_PB3	Kc	aKc5	aKc4
C_PB3#TCTATTGGTCAGGTGA-1	8.034	990	1188	68	0.087084	1.47766	755	2753	6821	5458	0.400088	C_PB3	Kc	aKc4	aKc5
C_PB3#GCACCTTGTGAATGTA-1	18.352	3772	3569	48	0.261964	1.07746	828	3279	6812	7463	0.547783	C_PB3	Tc	aTc1	aTc1
C_PB3#TGGCAATTCTTATCAC-1	8.011	530	712	105	0.0522684	1.84028	599	2398	6811	3223	0.236707	C_PB3	Kc	aKc4	aKc5
C_PB3#TCCAGAATCGTTACAG-1	14.378	2338	2692	57	0.19768	0.80037	747	3782	6809	7938	0.582905	C_PB3	Fb	aFb1	aFb2
C_PB3#TCACCTGAGTTCTCCC-1	10.374	2085	2148	60	0.157918	0.654745	539	4110	6801	8841	0.649978	C_PB3	Kc	aKc5	aKc4
C_PB3#CGCTAGGGTCACAGGA-1	13.893	3936	3762	64	0.276984	0.935309	728	3509	6791	7988	0.588131	C_PB3	Tc	aTc1	aTc2
C_PB3#AATACGCGTGCCCTAG-1	10.908	1603	1815	32	0.133771	0.81245	578	3743	6784	7280	0.536636	C_PB3	Kc	aKc1	aKc1
C_PB3#GTCTACCTCTGTAGAC-1	9.574	2108	2288	64	0.168806	0.938501	779	3496	6777	8018	0.59156	C_PB3	Kc	aKc2	aKc4
C_PB3#GCAAAGGAGAGGAACA-1	8.808	1628	1921	67	0.14175	1.08685	818	3247	6776	7727	0.570258	C_PB3	Kc	aKc1	aKc4
C_PB3#AGCCCGATCGTGGAAG-1	14.113	2637	2892	67	0.213463	0.902275	829	3561	6774	8289	0.611825	C_PB3	Kc	aKc2	aKc3
C_PB3#CAGCTAAGTTGCAGCC-1	9.94	1767	2109	46	0.155807	1.00237	625	3380	6768	8027	0.593011	C_PB3	My	aMy1	aMy2
C_PB3#TAGGTGTCAGCGCGTT-1	9.822	1498	1688	40	0.124852	1.6	691	2600	6760	5874	0.434532	C_PB3	Kc	aKc1	aKc1
C_PB3#TACCTATGTTAGTAGA-1	15.819	2748	2952	69	0.21844	0.960824	890	3446	6757	8202	0.606926	C_PB3	Kc	aKc2	aKc4
C_PB3#TCGTTCGCAACTCGTA-1	9.823	754	854	67	0.0632686	2.86098	667	1748	6749	3284	0.243476	C_PB3	Ve	aVe1	aVe1
C_PB3#TGGTCCTGTCTCAAAC-1	12.455	2692	2720	48	0.201511	0.818647	745	3711	6749	9238	0.684398	C_PB3	Kc	aKc1	aKc1
C_PB3#AACAGTCTCAAGAGGC-1	18.425	4885	4488	74	0.33274	0.977133	747	3411	6744	8320	0.616845	C_PB3	Tc	aTc3	aTc4
C_PB3#TAGTCCCTCCGTGCAG-1	12.301	1845	2132	66	0.158184	1.22556	830	3028	6739	6886	0.510907	C_PB3	Kc	aKc1	aKc1
C_PB3#TCAATTCAGAGCGGTT-1	11.935	2441	2557	62	0.189773	0.808591	740	3725	6737	8506	0.631384	C_PB3	My	aMy1	aMy3
C_PB3#CAGGATTAGAAGAGTG-1	8.271	944	1118	49	0.083135	2.59765	1088	1869	6724	4072	0.302841	C_PB3	Kc	aKc2	aKc2
C_PB3#GGTACCGAGATCGCCC-1	10.229	997	1293	46	0.0962054	3.32432	926	1554	6720	4586	0.341271	C_PB3	Fb	aFb2	aFb4
C_PB3#GGGCCATCACTAGCCG-1	8.877	1986	2432	48	0.181033	0.681773	551	3994	6717	7207	0.536475	C_PB3	My	aMy3	aMy5
C_PB3#GGAATCTAGGTTCTCA-1	13.536	2577	2748	46	0.204708	0.868597	761	3592	6712	7895	0.588126	C_PB3	Kc	aKc2	aKc3
C_PB3#TTCTGTATCTGGCACG-1	11.09	1865	1995	78	0.148681	0.22763	50	5465	6709	8401	0.626099	C_PB3	Kc	aKc1	aKc1
C_PB3#ACAATCGAGCGTCAAG-1	5.664	266	348	69	0.025943	3.02581	754	1666	6707	2045	0.152498	C_PB3	Kc	aKc2	aKc3
C_PB3#ACTGCAAAGTGTCCCG-1	13.293	1450	1481	42	0.110407	1.47582	863	2709	6707	5959	0.44437	C_PB3	Kc	aKc4	aKc7
C_PB3#AGCCTGGCAACTTGGT-1	11.868	1828	1884	68	0.140471	1.08261	832	3220	6706	7595	0.566284	C_PB3	Fb	aFb2	aFb3
C_PB3#TGTAGCACAACAAACA-1	8.018	822	960	52	0.0717167	2.12611	807	2141	6693	4326	0.323173	C_PB3	Kc	aKc4	aKc5
C_PB3#GTGGATTGTAGAAAGG-1	10.353	1924	2248	36	0.168289	0.899602	866	3516	6679	7385	0.552935	C_PB3	Kc	aKc1	aKc1
C_PB3#TTACTCAGTGAGCTAG-1	12.025	2265	2240	45	0.167715	0.863801	772	3583	6678	8954	0.67041	C_PB3	Kc	aKc1	aKc1
C_PB3#CCCAGAGGTGTGCTTA-1	14.818	3734	3717	50	0.278636	0.755725	603	3799	6670	8446	0.633133	C_PB3	Tc	aTc1	aTc1
C_PB3#TCAGCTCAGTCATACC-1	10.54	1533	1621	47	0.121551	1.32821	778	2864	6668	6838	0.512747	C_PB3	Kc	aKc1	aKc1
C_PB3#AGCTGGCTCAGTCACA-1	9.627	1478	1563	38	0.117237	0.796281	586	3711	6666	6922	0.519202	C_PB3	Kc	aKc2	aKc2
C_PB3#TCAGGTATCTAGCAAC-1	9.189	1304	1430	62	0.107261	1.51927	869	2646	6666	6403	0.480273	C_PB3	Kc	aKc1	aKc4
C_PB3#CTCTCAGGTTCCAATG-1	15.482	2752	2572	54	0.192977	1.25287	824	2958	6664	6982	0.52386	C_PB3	Fb	aFb2	aFb3
C_PB3#AAGATAGGTTAGAGAT-1	15.456	3692	3466	98	0.260093	1.13832	780	3116	6663	7335	0.550428	C_PB3	Tc	aTc1	aTc1
C_PB3#TATTGCTGTATCCTTT-1	10.855	1502	1826	55	0.137335	1.38707	918	2785	6648	6330	0.476226	C_PB3	Fb	aFb2	aFb3
C_PB3#ACAGAAACACATTGCA-1	10.539	314	345	96	0.0259516	3.65802	653	1427	6647	2010	0.151219	C_PB3	Kc	aKc4	aKc7
C_PB3#CGCTGGAAGTTCAACC-1	9.174	1691	1847	58	0.138935	1.25398	671	2949	6647	6884	0.517828	C_PB3	My	aMy1	aMy2
C_PB3#TAACTTCCATTTGGTG-1	10.144	1337	1422	62	0.107062	1.19175	763	3030	6641	6165	0.464162	C_PB3	Fb	aFb1	aFb1
C_PB3#AAAGGATAGGTCCTCG-1	7.24	457	582	42	0.0438319	2.50528	813	1894	6639	2866	0.215846	C_PB3	Kc	aKc4	aKc5
C_PB3#ACAGACTTCAGGCGCT-1	14.854	2993	3002	47	0.226156	0.753038	727	3786	6637	8779	0.661368	C_PB3	Kc	aKc2	aKc3
C_PB3#AGCCTGGTCGCTATTT-1	7.932	693	784	70	0.0590717	1.05895	536	3223	6636	3284	0.247625	C_PB3	Kc	aKc2	aKc3
C_PB3#GAATCTGGTAGAAGCC-1	11.817	2226	2519	41	0.189941	1.06573	599	3210	6631	7739	0.583547	C_PB3	Kc	aKc2	aKc3
C_PB3#GAGGCTCTCCAGCACG-1	9.998	1550	1683	52	0.127	1.21014	904	2998	6626	6843	0.516375	C_PB3	Fb	aFb2	aFb3
C_PB3#CTGAATGCAGGACTGA-1	11.718	1077	1142	52	0.086319	0.623711	83	4074	6615	4453	0.336584	C_PB3	Kc	aKc1	aKc1
C_PB3#TTTGAGGCACAGAAGC-1	14.128	3503	3125	51	0.236206	1.18895	637	3022	6615	6767	0.511489	C_PB3	Tc	aTc1	aTc2
C_PB3#CGATGATAGCTGGAGT-1	11.073	1247	1419	58	0.107321	1.42695	456	2724	6611	4712	0.35643	C_PB3	Kc	aKc2	aKc3
C_PB3#CAGTATGGTCTGTGTA-1	12.98	2917	3125	70	0.236599	0.819785	703	3629	6604	8365	0.633328	C_PB3	My	aMy1	aMy3
C_PB3#CCTAAAGAGTAGGAAG-1	15.738	3958	3938	61	0.298288	0.859961	778	3549	6601	8545	0.64725	C_PB3	Tc	aTc1	aTc1
C_PB3#ACAGCGCGTTCAGAAA-1	15.179	2039	2058	55	0.155956	1.86994	756	2299	6598	5140	0.389512	C_PB3	Ve	aVe1	aVe2
C_PB3#TACGCCTGTATTCTTC-1	9.747	1270	1374	43	0.104122	1.24117	720	2944	6598	6058	0.459079	C_PB3	Kc	aKc5	aKc8
C_PB3#TATCGAGTCCGATTGA-1	17.684	4376	3890	92	0.294831	0.85101	609	3564	6597	7980	0.60482	C_PB3	Tc	aTc1	aTc1
C_PB3#ATGTCGAGTTATAGAG-1	11.616	1666	1800	66	0.136591	1.31762	946	2843	6589	6872	0.521475	C_PB3	Kc	aKc5	aKc8
C_PB3#GATGATCGTATTCGCA-1	12.329	1046	1119	69	0.08494	1.11937	421	3108	6587	4273	0.324351	C_PB3	Kc	aKc4	aKc7
C_PB3#CTACTTAGTAGAATAC-1	16.996	3356	3006	84	0.228281	1.08552	782	3157	6584	7169	0.544509	C_PB3	Tc	aTc2	aTc3
C_PB3#ACTATTCAGCGCAATG-1	15.831	2894	2978	42	0.226223	0.846283	804	3565	6582	8582	0.65193	C_PB3	Ve	aVe1	aVe1
C_PB3#TAATTCCGTAAGCCGA-1	16.433	2805	2931	46	0.222958	0.762671	710	3729	6573	8524	0.64841	C_PB3	Fb	aFb1	aFb1
C_PB3#ATTCGTTGTCGAGGAT-1	12.03	2096	2264	44	0.172325	1.03564	720	3227	6569	7448	0.566905	C_PB3	Fb	aFb2	aFb1
C_PB3#CACTGAAGTTCTGATG-1	10.375	2232	2554	54	0.194398	0.716488	640	3827	6569	7517	0.572244	C_PB3	My	aMy1	aMy3
C_PB3#CAGTGTAGTGCAAAGC-1	7.271	1131	1449	44	0.110308	1.36941	649	2772	6568	5520	0.420283	C_PB3	Fb	aFb2	aFb3
C_PB3#ATGGATCAGATGCGCA-1	11.592	1563	1672	47	0.127303	0.705714	582	3850	6567	7564	0.57591	C_PB3	Kc	aKc1	aKc1
C_PB3#TTGAGCAAGGTGTTGG-1	13.278	1797	1998	54	0.152263	1.08022	778	3154	6561	6852	0.522176	C_PB3	Kc	aKc6	aKc6
C_PB3#TGCTCACGTTAGAGAT-1	13.73	2517	2484	70	0.189445	1.05453	942	3191	6556	8686	0.662447	C_PB3	Kc	aKc1	aKc1
C_PB3#TGGCGCACAGGAGCAT-1	16.789	2730	2613	53	0.199314	0.903863	729	3443	6555	8029	0.612433	C_PB3	Mu	aMu2	aMu2
C_PB3#CCAGATATCTTCGTTA-1	12.565	1948	2064	63	0.157509	0.902992	725	3443	6552	7986	0.609618	C_PB3	Kc	aKc1	aKc1
C_PB3#AGGCCCACAAACCCTA-1	12.228	2612	2817	78	0.215268	0.762187	789	3713	6543	8985	0.686717	C_PB3	Kc	aKc6	aKc6
C_PB3#TGGCCTTAGCAGTAGC-1	15.134	3615	3623	68	0.276861	0.85617	678	3525	6543	8252	0.630598	C_PB3	Tc	aTc1	aTc1
C_PB3#TACAGCATCCGAATTG-1	16.036	2964	2799	49	0.213925	0.896782	724	3449	6542	8428	0.644244	C_PB3	Ve	aVe1	aVe1
C_PB3#TAGGTCAGTCTGTCCT-1	15.826	3141	3020	58	0.230852	0.832726	602	3569	6541	8209	0.627599	C_PB3	Ve	aVe1	aVe1
C_PB3#TCCGACTTCCCTAAAG-1	18.232	3646	3534	90	0.270142	1.08644	687	3135	6541	7373	0.563599	C_PB3	Tc	aTc1	aTc1
C_PB3#CACCTTGAGGCCAGTA-1	9.766	1233	1289	43	0.0986832	1.19014	839	2982	6531	5253	0.402221	C_PB3	Kc	aKc5	aKc8
C_PB3#CAACGTATCGACTATG-1	18.233	2661	2765	48	0.211715	0.734857	531	3764	6530	7566	0.579326	C_PB3	Kc	aKc1	aKc1
C_PB3#CACAACATCGGCATAT-1	16.239	2944	3008	58	0.230427	0.750805	583	3728	6527	7807	0.598054	C_PB3	Ve	aVe1	aVe1
C_PB3#ATGGATCCAACCTCTC-1	14.467	3346	3211	76	0.246016	0.995109	583	3271	6526	7582	0.580907	C_PB3	Tc	aTc1	aTc1
C_PB3#AACGAGGTCTTACGGA-1	12.537	2178	2140	42	0.164085	0.772011	610	3680	6521	7234	0.55467	C_PB3	Kc	aKc7	aKc10
C_PB3#TAGGAGGTCGGTAGGA-1	13.912	2192	2325	54	0.178352	1.60929	1055	2498	6518	5768	0.442467	C_PB3	My	aMy1	aMy7
C_PB3#GTTGGGCTCTGGCACG-1	15.882	2719	2616	39	0.200829	1.00956	937	3241	6513	8028	0.616306	C_PB3	Kc	aKc1	aKc1
C_PB3#AGACAAATCGCTGATA-1	10.908	1570	1703	56	0.130819	1.2919	724	2840	6509	6016	0.462129	C_PB3	Kc	aKc6	aKc6
C_PB3#GAACCTATCCCATAGA-1	19.209	4695	4213	61	0.324276	0.797454	674	3614	6496	8488	0.653426	C_PB3	Tc	aTc1	aTc1
C_PB3#TGTACGAGTAGTGATA-1	12.948	2014	2216	40	0.170777	0.907674	740	3401	6488	7957	0.613209	C_PB3	Fb	aFb2	aFb3
C_PB3#ACCGAATAGACCATAA-1	7.33	496	682	40	0.0525748	3.2643	835	1521	6486	3202	0.246877	C_PB3	Fb	aFb1	aFb1
C_PB3#GACCTTCCAGGCATCC-1	10.944	1774	2077	33	0.160163	1.04478	730	3171	6484	7795	0.601095	C_PB3	Kc	aKc6	aKc6
C_PB3#AGTTACGTCAAATGGA-1	13.04	2048	2069	48	0.159571	0.779577	416	3643	6483	6880	0.530619	C_PB3	Ve	aVe1	aVe1
C_PB3#GCATTCCGTAAACGTA-1	14.688	2789	3046	70	0.235067	0.916864	761	3380	6479	7929	0.6119	C_PB3	Fb	aFb2	aFb1
C_PB3#GGATGAGGTTGAATAG-1	11.717	858	953	44	0.0735567	2.00882	889	2153	6478	3656	0.282186	C_PB3	Fb	aFb2	aFb4
C_PB3#TTCTGTACAAGCGGTA-1	16.87	3544	3477	56	0.268411	0.917407	764	3378	6477	8092	0.624672	C_PB3	Me	aMe1	aMe1
C_PB3#GCTGTTCTCTTCAGAG-1	7.178	551	750	54	0.0579598	1.23103	430	2900	6470	2969	0.229479	C_PB3	Kc	aKc2	aKc2
C_PB3#GATGATCCATTAGCAC-1	9.835	1336	1471	52	0.113696	1.37394	713	2725	6469	6419	0.496289	C_PB3	Fb	aFb1	aFb2
C_PB3#GTCGTAATCCCAGCAG-1	5.184	466	574	48	0.0443654	4.19181	853	1246	6469	2858	0.221002	C_PB3	Kc	aKc5	aKc4
C_PB3#GGAGGATCATCCCTTG-1	9.532	1136	1296	56	0.100201	1.32961	561	2776	6467	5035	0.389284	C_PB3	Kc	aKc2	aKc4
C_PB3#TAGCCGGTCCCGAAGC-1	9.47	1559	1728	44	0.133601	1.59719	886	2490	6467	6342	0.490336	C_PB3	My	aMy1	aMy3
C_PB3#GATTAGCGTTTGATCG-1	19.724	4542	4299	66	0.332534	0.736701	538	3722	6464	7743	0.598933	C_PB3	Tc	aTc1	aTc2
C_PB3#GGCGTTGTCGGTCTCT-1	13.933	2540	2659	69	0.205805	0.930087	886	3347	6460	8357	0.646927	C_PB3	My	aMy1	aMy1
C_PB3#TTTGGCCAGAGCCACA-1	12.159	1707	1788	77	0.13839	1.10698	848	3066	6460	6511	0.504103	C_PB3	Kc	aKc1	aKc1
C_PB3#CATTCCGGTCAACTAC-1	6.061	404	539	40	0.0417635	2.76049	639	1716	6453	2525	0.195736	C_PB3	Kc	aKc7	aKc6
C_PB3#TCGAGCGAGGCCTCTG-1	12.149	2362	2642	70	0.204806	0.892606	842	3408	6450	6626	0.513643	C_PB3	Ve	aVe1	aVe2
C_PB3#AGATAGAAGGGAAATG-1	5.341	410	526	45	0.0407942	4.8823	907	1096	6447	2530	0.196246	C_PB3	Ve	aVe1	aVe2
C_PB3#GAAGAGCTCATTCTTG-1	8.164	738	977	57	0.0757834	1.19775	634	2933	6446	4473	0.347013	C_PB3	Kc	aKc4	aKc5
C_PB3#GCCCGAAAGCGGACAT-1	5.27	165	241	66	0.0186996	3.37178	699	1474	6444	1623	0.12597	C_PB3	Kc	aKc4	aKc7
C_PB3#TTGAGCAGTATACGCT-1	9.305	1297	1556	86	0.120732	0.826013	651	3529	6444	5700	0.442341	C_PB3	Kc	aKc6	aKc6
C_PB3#TTGGTCCTCCTTACGC-1	16.138	2453	2732	55	0.21198	0.816234	714	3548	6444	6860	0.532361	C_PB3	Ve	aVe2	aVe3
C_PB3#CGCTAGGCAGGCACAA-1	12.845	2439	2402	64	0.186404	0.75034	695	3681	6443	8138	0.631538	C_PB3	Kc	aKc6	aKc6
C_PB3#GGGAACATCCATAGGT-1	9.555	1988	2165	33	0.168325	0.924297	742	3342	6431	8155	0.634038	C_PB3	Kc	aKc1	aKc1
C_PB3#GAACCGCTCAAGAGGC-1	15.059	2540	2586	59	0.201151	0.929751	662	3331	6428	6987	0.543482	C_PB3	Mu	aMu1	aMu1
C_PB3#GTTATGGTCGTCCCTA-1	15.012	1774	1799	69	0.139935	0.928014	540	3334	6428	5877	0.457141	C_PB3	Kc	aKc2	aKc2
C_PB3#ACCGGGTTCAGTTGAC-1	5.46	568	640	35	0.0497899	3.00936	275	1603	6427	2577	0.200482	C_PB3	Tc	aTc2	aTc3
C_PB3#TTACGGAAGGGTCCCT-1	15.716	3873	3768	94	0.293138	0.799272	627	3572	6427	7935	0.617318	C_PB3	Tc	aTc1	aTc2
C_PB3#ATGGATCAGGGAAGCG-1	7.11	815	1035	46	0.0805322	1.68983	723	2389	6426	3729	0.290195	C_PB3	Kc	aKc6	aKc6
C_PB3#CTGGGACGTATCCTTT-1	13.761	2196	2412	36	0.187909	0.912966	696	3355	6418	7617	0.593409	C_PB3	Kc	aKc6	aKc6
C_PB3#GAACGTTAGACTAATG-1	15.857	1009	1033	53	0.0805647	2.08221	703	2080	6411	3921	0.305803	C_PB3	Kc	aKc4	aKc7
C_PB3#CGTACAAGTGGAAAGA-1	7.721	1045	1199	64	0.0935257	0.977785	641	3241	6410	4757	0.371119	C_PB3	Kc	aKc7	aKc10
C_PB3#GAGTGAGGTTTGAAGA-1	16.497	2566	2328	54	0.181648	1.79459	641	2293	6408	5968	0.465741	C_PB3	Kc	aKc2	aKc3
C_PB3#TTGAGTGAGTTCCCGG-1	14.58	2393	2510	29	0.19591	0.982668	634	3231	6406	7632	0.595692	C_PB3	Kc	aKc4	aKc5
C_PB3#AGCCTCTGTTTCTTAC-1	11.084	1920	2008	44	0.156753	0.936801	699	3307	6405	7847	0.612568	C_PB3	Kc	aKc1	aKc1
C_PB3#ATTTGTCCACACTAGT-1	16.061	2052	2159	39	0.168672	0.793219	623	3569	6400	6842	0.534531	C_PB3	Fb	aFb1	aFb1
C_PB3#CGTTCCACAAAGCTGG-1	9.689	1644	1708	81	0.133479	1.16881	843	2950	6398	6228	0.486791	C_PB3	Fb	aFb2	aFb3
C_PB3#TTCTGTAGTAACCCAT-1	11.617	2599	2760	54	0.215794	0.692247	542	3779	6395	8370	0.654418	C_PB3	Kc	aKc2	aKc3
C_PB3#ACAAACCCAGTTAAAG-1	6.474	680	836	52	0.0653942	2.69693	539	1729	6392	3335	0.260955	C_PB3	Fb	aFb2	aFb5
C_PB3#GGCATTAAGTGAACCG-1	16.556	2826	2840	61	0.222257	0.981085	698	3225	6389	6263	0.490216	C_PB3	Tc	aTc1	aTc1
C_PB3#ACTAACGGTTACGCTA-1	13.254	1332	1328	40	0.103945	1.03894	532	3133	6388	5546	0.434163	C_PB3	Kc	aKc1	aKc1
C_PB3#CCGCATTTCTCTCAAT-1	10.698	1972	2131	97	0.166849	0.901161	738	3359	6386	8048	0.630128	C_PB3	Kc	aKc5	aKc4
C_PB3#AATGCCACAGCAGGTA-1	13.986	1681	1772	37	0.138763	1.01483	569	3169	6385	6021	0.471496	C_PB3	Mu	aMu2	aMu2
C_PB3#AGCCTGGAGTGTGTAA-1	11.42	1880	1944	42	0.152256	0.699228	320	3757	6384	6745	0.528274	C_PB3	Kc	aKc2	aKc2
C_PB3#CATGCCTTCCGGAAAG-1	14.7	2628	2519	26	0.1976	0.737732	636	3668	6374	8006	0.62802	C_PB3	Fb	aFb2	aFb1
C_PB3#GAAGAGCCACCATTCC-1	13.217	1909	1916	35	0.150322	1.16327	630	2946	6373	6813	0.534521	C_PB3	Kc	aKc6	aKc6
C_PB3#AGCCTCTAGGCCTAAG-1	11.36	1962	2126	52	0.166876	0.796897	647	3545	6370	7208	0.565777	C_PB3	Kc	aKc1	aKc1
C_PB3#GAACCTATCGCACCGA-1	13.818	1605	1624	67	0.127473	1.8286	783	2252	6370	4888	0.383673	C_PB3	Kc	aKc1	aKc1
C_PB3#GCCATAAGTCAATCCA-1	13.126	1392	1401	42	0.109986	1.25212	615	2828	6369	5640	0.44277	C_PB3	Kc	aKc4	aKc5
C_PB3#ATATTCCCAAGGACCA-1	17.276	4144	4018	65	0.315533	0.793016	584	3551	6367	7714	0.605875	C_PB3	Tc	aTc1	aTc2
C_PB3#AACATCGCAATGTGCT-1	18.499	2924	2680	62	0.210659	1.2288	769	2854	6361	6545	0.514706	C_PB3	Tc	aTc1	aTc1
C_PB3#GCAGCTGGTCAATACC-1	14.169	1381	1418	51	0.111478	0.87666	490	3389	6360	4411	0.346777	C_PB3	Kc	aKc2	aKc3
C_PB3#GCAACCGTCCATGACA-1	11.291	2144	2314	48	0.182033	0.857936	709	3421	6356	8290	0.65214	C_PB3	Kc	aKc3	aKc2
C_PB3#ACCCAAAAGGGCGAAG-1	5.923	338	445	107	0.0350173	1.7329	550	2325	6354	2139	0.168399	C_PB3	Kc	aKc4	aKc4
C_PB3#AACCTTTGTGAATCGG-1	14.642	2625	2811	68	0.221478	0.965314	694	3229	6346	7157	0.563987	C_PB3	Ve	aVe1	aVe2
C_PB3#GTTGGTATCTCTATTG-1	14.941	1426	1402	69	0.110463	1.29097	483	2770	6346	4509	0.355319	C_PB3	Mu	aMu2	aMu2
C_PB3#TGTGACAAGTGAGCAC-1	14.141	2785	2851	52	0.224807	0.788212	777	3546	6341	8527	0.672476	C_PB3	Kc	aKc6	aKc6
C_PB3#ACTAACGCACACATGT-1	12.412	1542	1618	44	0.127804	0.983704	610	3191	6330	5699	0.450158	C_PB3	Fb	aFb1	aFb2
C_PB3#CAGTGCGGTGAGCTAG-1	10.443	1946	2153	54	0.170144	0.852166	487	3416	6327	6886	0.544262	C_PB3	Kc	aKc3	aKc2
C_PB3#AGTCCGGTCCATACCC-1	10.629	832	855	50	0.0675996	1.68193	696	2358	6324	3613	0.285658	C_PB3	Kc	aKc3	aKc2
C_PB3#GCACGGTCATCGCCTT-1	14.334	1788	1910	83	0.151227	0.953899	568	3232	6315	6536	0.517498	C_PB3	My	aMy1	aMy1
C_PB3#TTCATTGAGTGATTAG-1	12.404	2161	2382	38	0.188838	0.911212	753	3300	6307	7743	0.613842	C_PB3	Kc	aKc1	aKc1
C_PB3#ACCAAACAGATCTCAC-1	8.587	915	1097	66	0.0869944	1.25098	511	2801	6305	4671	0.370479	C_PB3	Kc	aKc4	aKc5
C_PB3#AAATGAGGTGTGCTTA-1	8.359	515	639	93	0.0507465	1.69521	449	2336	6296	2990	0.237566	C_PB3	Kc	aKc4	aKc5
C_PB3#ACAAGCTAGCTGCCAC-1	11.014	1880	2021	66	0.160499	0.766554	371	3564	6296	6265	0.497934	C_PB3	Kc	aKc2	aKc3
C_PB3#TCAAGGTCATCCATAG-1	20.036	3420	3166	35	0.251669	0.995558	647	3152	6290	6689	0.531802	C_PB3	Tc	aTc1	aTc4
C_PB3#GGTCATAGTTACTACG-1	12.509	2331	2325	64	0.184876	1.10936	847	2981	6288	7415	0.589615	C_PB3	Kc	aKc1	aKc1
C_PB3#AGGCGAACACTGTAAC-1	16.007	2029	2193	36	0.174685	1.22589	915	2820	6277	7076	0.563645	C_PB3	Fb	aFb2	aFb1
C_PB3#GATCGTACATTATGGC-1	16.565	2016	2115	36	0.168768	1.01156	625	3115	6266	7143	0.569981	C_PB3	Kc	aKc5	aKc4
C_PB3#GCATTCCAGTCGAGCA-1	11.214	1682	1884	51	0.150383	1.1548	757	2907	6264	6759	0.539511	C_PB3	Kc	aKc2	aKc2
C_PB3#AAAGATGTCTAAACGC-1	12.311	2605	2529	49	0.2019	0.938409	603	3231	6263	7251	0.578968	C_PB3	Kc	aKc7	aKc11
C_PB3#TTGCTTAAGGATTGCG-1	23.025	4244	4017	59	0.320744	0.841765	639	3400	6262	7957	0.635442	C_PB3	Tc	aTc1	aTc2
C_PB3#CAGTGCGCAAGAGCGT-1	11.849	1119	1161	74	0.0927761	2.30185	909	1895	6257	4082	0.326403	C_PB3	Kc	aKc2	aKc5
C_PB3#ATGTCGAAGCCATCAT-1	9.831	561	657	62	0.052518	1.03812	480	3069	6255	2803	0.224097	C_PB3	Kc	aKc2	aKc3
C_PB3#CCAGATAAGTAGTCGG-1	13.482	1491	1611	62	0.128798	1.01029	622	3111	6254	5805	0.464103	C_PB3	Fb	aFb2	aFb3
C_PB3#TAATCGGTCCAGGTCG-1	14.277	2336	2361	68	0.18888	1.01223	728	3106	6250	7741	0.61928	C_PB3	Kc	aKc6	aKc6
C_PB3#TTGTCTAGTCTGGTTA-1	12.983	2098	2196	42	0.175736	0.728832	624	3614	6248	7897	0.631962	C_PB3	Kc	aKc1	aKc1
C_PB3#TGCATGATCAGTCAAC-1	10.486	1684	1804	38	0.144412	1.13029	754	2932	6246	6730	0.538917	C_PB3	Kc	aKc1	aKc1
C_PB3#CAGCTAAAGGGAAATG-1	18.462	4410	4101	64	0.328553	0.791846	663	3483	6241	8174	0.654863	C_PB3	Tc	aTc1	aTc1
C_PB3#CACTAAGAGGCATGCA-1	8.919	1635	1538	74	0.123257	0.984415	500	3144	6239	6379	0.511302	C_PB3	Kc	aKc3	aKc2
C_PB3#GCAAAGGCAAACAGTA-1	16.493	1824	1831	48	0.146785	1.88216	702	2164	6237	4834	0.387526	C_PB3	Ve	aVe1	aVe2
C_PB3#CAGCTAAAGTCCTTCC-1	5.49	402	497	52	0.0398493	3.23641	742	1472	6236	2690	0.215752	C_PB3	Kc	aKc4	aKc7
C_PB3#TTCATTGCAGGCAAGT-1	15.855	3443	3319	54	0.266116	0.905286	647	3273	6236	7766	0.622675	C_PB3	Tc	aTc1	aTc1
C_PB3#ATTGTGGAGCTAGCAG-1	16.611	2525	2651	52	0.212932	0.950188	610	3192	6225	6512	0.523052	C_PB3	Me	aMe1	aMe1
C_PB3#GCAGCCATCCAGGGAA-1	11.859	2120	2087	44	0.167657	0.831127	605	3399	6224	6880	0.552699	C_PB3	Kc	aKc2	aKc3
C_PB3#GCCAGCACAAATGTCC-1	16.703	3374	3147	51	0.252893	1.04604	629	3041	6222	7462	0.599646	C_PB3	Tc	aTc1	aTc1
C_PB3#GAAGAGCTCTCCACTG-1	11.477	2243	2282	50	0.183529	0.787522	662	3478	6217	7400	0.595142	C_PB3	Kc	aKc2	aKc2
C_PB3#CAGGGCTTCTTCCAGC-1	14.918	2343	2389	36	0.192165	0.744597	603	3563	6216	8352	0.671923	C_PB3	Kc	aKc1	aKc1
C_PB3#GAGTGAGCAACCTCCT-1	14.133	2805	2708	64	0.217825	0.725229	567	3603	6216	7699	0.619289	C_PB3	Kc	aKc2	aKc3
C_PB3#CACTGAACACCCATCT-1	11.369	2107	2320	46	0.186705	0.857955	815	3344	6213	8396	0.67568	C_PB3	Kc	aKc1	aKc1
C_PB3#GCTGTTCCAAGAAACT-1	10.074	524	508	64	0.040882	3.11185	663	1511	6213	2439	0.196282	C_PB3	Mu	aMu1	aMu1
C_PB3#CCTAAAGTCTATTTCG-1	15.545	3564	3456	44	0.278171	0.810551	576	3431	6212	7235	0.582341	C_PB3	Tc	aTc1	aTc2
C_PB3#TGTGACAGTTAACCAC-1	12.774	1903	2194	60	0.176651	0.888112	679	3289	6210	7890	0.63547	C_PB3	Kc	aKc1	aKc2
C_PB3#GAGCATTCAAAGCATA-1	13.489	2173	1941	61	0.156305	0.870181	647	3320	6209	7249	0.583843	C_PB3	Kc	aKc4	aKc5
C_PB3#TACTGCCTCACAAGCT-1	15.551	3000	2745	58	0.22105	0.905186	699	3259	6209	7730	0.622483	C_PB3	Kc	aKc2	aKc3
C_PB3#CACGTTCCAGTGGTCC-1	12.662	2417	2451	66	0.197438	0.849523	762	3356	6207	8461	0.681569	C_PB3	Kc	aKc2	aKc1
C_PB3#ATCCAGATCCCACTAC-1	10.581	1384	1476	48	0.118975	0.976107	537	3139	6203	5765	0.464695	C_PB3	Kc	aKc4	aKc7
C_PB3#GGAGGATAGCGCCTAC-1	6.129	715	927	48	0.074734	0.987821	473	3120	6202	4079	0.328846	C_PB3	Kc	aKc1	aKc1
C_PB3#GGCATTATCAGTTGAC-1	14.067	3630	3701	65	0.298516	0.907385	556	3250	6199	7556	0.609551	C_PB3	Tc	aTc1	aTc2
C_PB3#CTCTAGCCAGGTTATC-1	9.707	1804	1926	40	0.155423	0.613542	494	3840	6196	8851	0.714251	C_PB3	Kc	aKc1	aKc4
C_PB3#CTGGGACAGTTGTCCA-1	8.463	624	669	50	0.0540039	2.42399	643	1809	6194	3514	0.283662	C_PB3	Kc	aKc5	aKc8
C_PB3#GATGGCCCAACGTCCG-1	6.398	462	592	78	0.0477882	1.6907	475	2302	6194	2862	0.23103	C_PB3	Kc	aKc4	aKc7
C_PB3#ACTATTCCACGCTCAG-1	6.431	367	490	67	0.0395608	3.39532	786	1409	6193	2289	0.184835	C_PB3	Kc	aKc2	aKc3
C_PB3#CAACCAAAGCGCATTT-1	11.988	1235	1353	46	0.109254	1.50688	785	2470	6192	5350	0.432149	C_PB3	Kc	aKc3	aKc1
C_PB3#TCAGTTTGTTAACCGT-1	16.535	2839	2890	34	0.233516	0.803556	670	3431	6188	7807	0.630818	C_PB3	Fb	aFb1	aFb1
C_PB3#GGTCATATCTGGACAT-1	12.875	1827	2019	70	0.16335	0.700605	579	3634	6180	8357	0.676133	C_PB3	Kc	aKc1	aKc1
C_PB3#ACTCGGGTCCGAGAGA-1	12.987	2184	2363	52	0.191274	1.00813	533	3076	6177	6035	0.488506	C_PB3	Tc	aTc1	aTc2
C_PB3#TGGGTGCTCGTAGCGC-1	15.24	2609	2788	95	0.225712	1.17235	758	2843	6176	6719	0.54396	C_PB3	Ve	aVe1	aVe2
C_PB3#TTAACGGAGGCGTAGT-1	5.714	277	442	62	0.0357837	1.9678	570	2081	6176	2058	0.166667	C_PB3	Kc	aKc5	aKc4
C_PB3#ACTACCCCATGCTATG-1	5.941	411	451	46	0.0365182	4.63412	705	1096	6175	2487	0.201377	C_PB3	My	aMy1	aMy2
C_PB3#ACTCGGGTCGCTAGTA-1	13.739	3476	3442	56	0.27875	0.738176	458	3552	6174	8033	0.650551	C_PB3	Tc	aTc1	aTc2
C_PB3#TTACTTGCACTGCTCT-1	10.536	1261	1304	45	0.105621	1.63916	547	2339	6173	4837	0.391787	C_PB3	Kc	aKc2	aKc3
C_PB3#TTGCAGAGTGTTGGTT-1	16.849	3395	3500	58	0.283493	0.934503	757	3191	6173	7197	0.583036	C_PB3	Tc	aTc1	aTc1
C_PB3#CTTTGCGTCCAAACCA-1	8.062	513	685	26	0.0555285	3.13682	782	1491	6168	3159	0.25608	C_PB3	Kc	aKc1	aKc1
C_PB3#AAACTCGAGAACTAAC-1	13.236	2139	2303	60	0.18675	0.749716	697	3524	6166	7153	0.580036	C_PB3	Kc	aKc2	aKc2
C_PB3#TGCCTGTCACTGTCAA-1	9.512	1393	1619	46	0.131391	0.941696	660	3173	6161	7012	0.569063	C_PB3	My	aMy1	aMy2
C_PB3#GTAATCGGTGTCCAGC-1	9.505	1872	2185	54	0.177383	0.875457	557	3284	6159	7681	0.62366	C_PB3	Kc	aKc2	aKc2
C_PB3#TTACCCGGTGGCCTCA-1	8.993	872	1023	41	0.0831032	1.72949	553	2255	6155	3513	0.285378	C_PB3	Fb	aFb2	aFb4
C_PB3#TTAGGTGGTCAATACC-1	11.205	2586	2586	47	0.210141	1.19515	690	2803	6153	7307	0.593872	C_PB3	Kc	aKc2	aKc3
C_PB3#ACCATCCCAAATAGTG-1	12.412	2244	2152	60	0.174988	0.95828	689	3140	6149	7485	0.608735	C_PB3	Kc	aKc6	aKc6
C_PB3#GTAATCGAGTACAGAT-1	12.923	2121	2315	54	0.188426	0.694621	597	3625	6143	8150	0.663573	C_PB3	Kc	aKc2	aKc2
C_PB3#TGGCGCAGTGACAAGC-1	12.871	2288	2433	45	0.19803	0.983532	757	3097	6143	7559	0.615253	C_PB3	Kc	aKc1	aKc1
C_PB3#CTGGCAGTCCAGCACG-1	11.304	1861	1925	51	0.156708	0.824176	668	3367	6142	7899	0.643032	C_PB3	Kc	aKc1	aKc4
C_PB3#GCAAAGGAGCATTGGG-1	11.545	1924	1950	70	0.158821	0.832537	696	3350	6139	7510	0.611763	C_PB3	Kc	aKc1	aKc1
C_PB3#TGCCTGTTCTTCCAGC-1	14.93	3129	3133	53	0.255338	1.02075	534	3036	6135	7169	0.584366	C_PB3	Tc	aTc1	aTc1
C_PB3#GATTGACCATTTCACT-1	7.47	464	517	78	0.0421834	1.82657	524	2168	6128	2749	0.224372	C_PB3	Kc	aKc4	aKc7
C_PB3#TCAGTTTGTCAGACGA-1	9.838	1550	1830	53	0.149388	0.837133	674	3334	6125	7522	0.614041	C_PB3	Fb	aFb1	aFb1
C_PB3#ATGTCGACACACATGT-1	6.749	668	857	49	0.0699706	1.53582	484	2415	6124	3080	0.25147	C_PB3	Kc	aKc2	aKc3
C_PB3#TTGTTGTTCTCCAACC-1	7.367	439	604	54	0.0493706	2.20934	451	1906	6117	2280	0.186396	C_PB3	Kc	aKc2	aKc5
C_PB3#CTCAACCTCTCTGCAC-1	9.478	1120	1201	48	0.0982333	1.77234	430	2205	6113	4397	0.359702	C_PB3	Le	aLe1	aLe1
C_PB3#CTGTATTCAACGAGGT-1	10.138	1582	1777	45	0.145441	1.08143	735	2935	6109	6524	0.533966	C_PB3	Fb	aFb2	aFb1
C_PB3#TCAGGGCCAGATAAGT-1	11.531	1910	2060	40	0.168604	0.87163	762	3264	6109	7773	0.636297	C_PB3	Kc	aKc1	aKc1
C_PB3#GAGGATGGTGGACCAA-1	17.672	2829	2562	53	0.209794	1.62398	706	2327	6106	5313	0.435206	C_PB3	Tc	aTc3	aTc4
C_PB3#GTCTACCTCTACATCT-1	9.008	464	507	78	0.0415574	3.4235	624	1379	6100	2496	0.20459	C_PB3	Kc	aKc4	aKc7
C_PB3#GATGATCTCCACGCTT-1	15.406	2194	2275	32	0.186506	0.739093	497	3507	6099	7305	0.598869	C_PB3	Kc	aKc1	aKc1
C_PB3#GATCGTAAGGCGATTG-1	15.855	2394	2428	30	0.199212	0.775124	452	3433	6094	6047	0.496144	C_PB3	Ve	aVe1	aVe2
C_PB3#CCGAAGCGTCGCTACG-1	12.806	1759	1909	62	0.156655	0.71296	425	3557	6093	6228	0.511078	C_PB3	Kc	aKc2	aKc3
C_PB3#GTGGATTCATTCGTCC-1	12.504	1768	1836	44	0.150665	0.736392	217	3509	6093	5882	0.482685	C_PB3	Kc	aKc2	aKc3
C_PB3#CAGCTGGTCATTCGGA-1	12.689	1256	1345	44	0.110409	1.23195	794	2729	6091	6089	0.499918	C_PB3	Kc	aKc4	aKc5
C_PB3#ACAAACCAGGTTGTTC-1	12.26	1814	1879	40	0.154295	0.876425	308	3245	6089	5920	0.486123	C_PB3	Fb	aFb2	aFb1
C_PB3#TGCCTCACAAGGCTTT-1	8.226	1400	1622	39	0.133279	1.34129	678	2599	6085	5784	0.475345	C_PB3	Fb	aFb1	aFb1
C_PB3#GGGAACAGTGACGCAA-1	18.51	4571	4143	54	0.340483	0.817204	571	3348	6084	8071	0.663297	C_PB3	Tc	aTc1	aTc2
C_PB3#TCAATTCGTCTGTTGA-1	10.332	1127	1200	52	0.0986518	0.866217	284	3259	6082	4091	0.336431	C_PB3	Kc	aKc1	aKc1
C_PB3#TTGCCCATCGAGAAGC-1	17.176	3114	2936	64	0.241368	1.4049	703	2529	6082	6164	0.506825	C_PB3	Tc	aTc1	aTc4
C_PB3#TTGTTCACATCCTCGT-1	14.608	2368	2539	40	0.208731	0.757803	614	3460	6082	7641	0.628165	C_PB3	Kc	aKc2	aKc3
C_PB3#TCGCAGGCAAATAGTG-1	7.397	889	1075	53	0.0883901	1.81137	609	2163	6081	4486	0.368854	C_PB3	Kc	aKc6	aKc6
C_PB3#TTCATTGAGAATCAAC-1	13.158	2020	2006	46	0.165076	0.8159	645	3346	6076	7240	0.595885	C_PB3	Fb	aFb1	aFb1
C_PB3#ATAGTCGCATTAGCCA-1	8.753	1304	1473	63	0.121255	1.35975	735	2574	6074	5307	0.437078	C_PB3	Fb	aFb2	aFb1
C_PB3#ACCGGGTCAACCTCCT-1	6.759	785	977	50	0.080438	1.87004	518	2116	6073	3559	0.293018	C_PB3	Kc	aKc4	aKc9
C_PB3#TGATTTCCATGTATCG-1	5.219	311	444	48	0.0365673	3.47054	871	1358	6071	2655	0.218699	C_PB3	Kc	aKc4	aKc7
C_PB3#AAAGATGCAACGAGGT-1	13.879	2355	2555	48	0.2106	0.940499	814	3126	6066	7890	0.650453	C_PB3	Kc	aKc1	aKc1
C_PB3#TGCACCTTCTTACTCA-1	16.202	2021	2179	35	0.179637	0.747839	556	3470	6065	7021	0.578813	C_PB3	Fb	aFb2	aFb3
C_PB3#AACAAAGCAAGCAGGT-1	17.959	2757	2721	46	0.224468	0.994406	737	3039	6061	6813	0.562036	C_PB3	My	aMy1	aMy3
C_PB3#TACTCGCTCATTCTTG-1	16.225	2073	2059	54	0.169913	1.01698	637	3004	6059	6205	0.512133	C_PB3	Kc	aKc1	aKc1
C_PB3#TAGCCCTGTAAGCCTT-1	12.624	3213	3152	46	0.260152	0.800832	655	3364	6058	7854	0.648234	C_PB3	Kc	aKc2	aKc3
C_PB3#GCATTGAAGACTTGAA-1	12.861	2468	2456	60	0.202774	0.791186	658	3381	6056	7627	0.629706	C_PB3	Fb	aFb2	aFb1
C_PB3#TGAGTCATCGCATAAC-1	15.211	2051	2181	32	0.180099	1.01632	860	3003	6055	7933	0.655078	C_PB3	Kc	aKc1	aKc1
C_PB3#AATGGAAGTAATGTAG-1	15.79	2153	2030	55	0.167769	0.889444	724	3202	6050	6309	0.521491	C_PB3	Fb	aFb2	aFb3
C_PB3#AGTTACGGTAGACACG-1	13.131	1996	2044	60	0.168926	0.702307	573	3554	6050	7733	0.639091	C_PB3	Kc	aKc2	aKc2
C_PB3#CAATCCCAGCTTACCA-1	17.454	3420	3472	68	0.28699	0.884424	752	3210	6049	7415	0.613013	C_PB3	Tc	aTc1	aTc2
C_PB3#CTTTGCGCAACGGGTA-1	14.977	2564	2532	55	0.209429	0.957578	846	3088	6045	7425	0.614144	C_PB3	Kc	aKc2	aKc3
C_PB3#TTCGCGTCATGGTATC-1	14.078	2730	3120	66	0.25815	0.765926	479	3422	6043	8028	0.66424	C_PB3	Fb	aFb2	aFb1
C_PB3#CAATCCCTCTTACTCA-1	10.061	1321	1331	34	0.110146	1.26887	604	2663	6042	5271	0.436197	C_PB3	Kc	aKc4	aKc5
C_PB3#GCGTTGGTCTTACCTA-1	11.762	1384	1389	53	0.114983	1.66784	627	2264	6040	4784	0.396158	C_PB3	Kc	aKc2	aKc2
C_PB3#GGATAGGGTTTCCGGG-1	15.505	3868	3628	60	0.300779	0.813289	692	3326	6031	7834	0.649478	C_PB3	Tc	aTc1	aTc1
C_PB3#CAGGATTAGTCATACC-1	11.987	1707	1935	46	0.160688	0.865242	440	3228	6021	6001	0.498339	C_PB3	Kc	aKc2	aKc3
C_PB3#CGGTGCACATCGCCTT-1	12.362	2210	2427	37	0.201545	0.958049	765	3075	6021	7145	0.593439	C_PB3	Kc	aKc2	aKc2
C_PB3#ATAGGCTCAGATAAGT-1	10.781	1568	1640	56	0.136213	1.20432	657	2731	6020	6519	0.541445	C_PB3	My	aMy1	aMy2
C_PB3#TATTGCTAGGCCTCTG-1	19.464	2998	2731	60	0.226827	1.47329	880	2434	6020	5757	0.478236	C_PB3	Tc	aTc1	aTc1
C_PB3#CTTGAAGTCTGGGCGT-1	12.634	2635	2614	60	0.217146	1.11045	753	2852	6019	6516	0.541286	C_PB3	Tc	aTc1	aTc1
C_PB3#AGGCGAACAGAGTCGA-1	19.13	3101	2793	70	0.232324	0.947829	530	3086	6011	6438	0.535518	C_PB3	My	aMy1	aMy3
C_PB3#TCGAGCGAGAATATCG-1	9.88	2325	2422	42	0.201464	0.719886	535	3495	6011	7285	0.606073	C_PB3	Kc	aKc2	aKc3
C_PB3#GACTAGTTCATTGCCC-1	15.302	2411	2396	68	0.1996	1.13975	538	2805	6002	6045	0.503582	C_PB3	Tc	aTc1	aTc2
C_PB3#ATTACTCAGGTCTTTG-1	9.848	2039	2118	42	0.1765	0.869159	755	3210	6000	7621	0.635083	C_PB3	Kc	aKc1	aKc3
C_PB3#TCAAAGCGTGCATCAT-1	12.441	2023	1990	42	0.165861	1.25019	753	2666	5999	6246	0.520587	C_PB3	Ve	aVe1	aVe1
C_PB3#AGCTGTAAGTAGTCGG-1	18.055	3018	2856	44	0.238358	0.791567	699	3344	5991	8017	0.669199	C_PB3	Kc	aKc6	aKc6
C_PB3#GAGTGAGCAACGACAG-1	10.745	1948	2170	76	0.181105	1.20989	706	2711	5991	5381	0.449165	C_PB3	My	aMy1	aMy3
C_PB3#GCGATCGAGATCGATA-1	12.552	2396	2496	88	0.208312	1.38021	747	2517	5991	5948	0.496411	C_PB3	Tc	aTc1	aTc2
C_PB3#AATGTCGCATCCATAG-1	11.096	2034	2139	120	0.178577	0.704326	580	3514	5989	6431	0.536901	C_PB3	Kc	aKc2	aKc3
C_PB3#GGTGAAGAGAGGCCTA-1	7.048	662	968	66	0.0808148	1.58258	609	2319	5989	3434	0.286788	C_PB3	Kc	aKc6	aKc6
C_PB3#AGGCCTGTCCATCATT-1	11.86	2216	2195	53	0.183344	1.08644	731	2869	5986	6903	0.576788	C_PB3	Kc	aKc2	aKc3
C_PB3#ACAGCGCAGGATTGCG-1	11.887	1897	2163	46	0.180853	0.788812	634	3343	5980	7101	0.593729	C_PB3	Kc	aKc2	aKc2
C_PB3#TGGCCTTTCTATCCTA-1	11.512	1372	1586	48	0.132609	1.47824	713	2413	5980	5165	0.431856	C_PB3	Fb	aFb1	aFb2
C_PB3#TGTAAGCCACTGTCGG-1	12.928	1828	2017	49	0.168674	1.35858	686	2535	5979	6330	0.529441	C_PB3	Ve	aVe1	aVe2
C_PB3#AACCGATGTTACCACA-1	9.754	1128	1306	46	0.109289	1.67697	634	2232	5975	4635	0.387866	C_PB3	Le	aLe1	aLe1
C_PB3#AGTGTACTCGAGCGCT-1	14.644	1834	2008	64	0.168598	0.780801	512	3344	5955	6842	0.574475	C_PB3	Kc	aKc4	aKc5
C_PB3#TCAAAGCAGTACCACT-1	16.128	2362	2263	37	0.19004	1.25445	728	2641	5954	6379	0.53578	C_PB3	Kc	aKc2	aKc3
C_PB3#TTGCGAATCTCTTCCT-1	16.366	1810	1702	65	0.142953	1.43079	621	2449	5953	4925	0.413726	C_PB3	Kc	aKc2	aKc3
C_PB3#GTGACATGTTAACCAC-1	5.336	159	205	46	0.0172211	0.585509	399	3754	5952	1484	0.124706	C_PB3	Mu	aMu1	aMu1
C_PB3#TAAGCCAGTAAAGGCC-1	16.391	1432	1410	90	0.118487	2.59517	674	1655	5950	3855	0.324113	C_PB3	Me	aMe1	aMe1
C_PB3#TATGTGGAGATATGAC-1	13.709	2243	2336	46	0.196435	0.900895	599	3128	5946	6456	0.543069	C_PB3	Kc	aKc2	aKc3
C_PB3#CGCTAGGTCCTTTGAT-1	18.315	3339	3083	56	0.259337	1.24133	755	2652	5944	6525	0.548873	C_PB3	Tc	aTc1	aTc1
C_PB3#ACTGTCCAGAGAACCC-1	15.449	2949	3019	56	0.254339	0.949737	592	3044	5935	7222	0.608425	C_PB3	Tc	aTc1	aTc1
C_PB3#GTACTTTAGAAGACTT-1	10.268	1929	2029	32	0.171397	0.865427	762	3173	5919	7542	0.637209	C_PB3	Kc	aKc1	aKc1
C_PB3#TTTGGCCAGAGCTGTG-1	6.405	469	597	34	0.0504308	0.824599	491	3244	5919	2626	0.221828	C_PB3	My	aMy1	aMy2
C_PB3#ACAGCGCAGAAATCTG-1	11.274	854	964	36	0.0815843	2.03597	627	1946	5908	3760	0.318213	C_PB3	Kc	aKc4	aKc7
C_PB3#TCAGTCCAGCAATAAC-1	11.053	1814	1750	42	0.148154	1.02607	735	2915	5906	7613	0.644514	C_PB3	Kc	aKc1	aKc1
C_PB3#CCTAAAGGTCCCGAGT-1	17.596	2026	2221	34	0.188061	0.934797	599	3052	5905	5973	0.505758	C_PB3	Fb	aFb2	aFb1
C_PB3#TCAAAGCTCCCGTAGG-1	18.645	2288	2183	42	0.184843	1.07338	711	2848	5905	6477	0.548434	C_PB3	Mu	aMu2	aMu2
C_PB3#ACAGAAACATTCACCC-1	11.659	1207	1274	84	0.107948	1.83293	537	2083	5901	3432	0.290995	C_PB3	Me	aMe1	aMe1
C_PB3#GTTACGAAGAATATCG-1	9.703	2014	1957	50	0.165876	1.0051	598	2942	5899	5685	0.481861	C_PB3	Fb	aFb2	aFb1
C_PB3#ACAAACCCAAACCTAC-1	10.141	1055	1109	44	0.0941586	2.05288	731	1929	5889	4397	0.373323	C_PB3	Kc	aKc6	aKc6
C_PB3#TGTGTCCAGCTTACCA-1	13.244	1438	1560	52	0.132495	1.05122	572	2870	5887	6176	0.524635	C_PB3	Kc	aKc6	aKc6
C_PB3#CCCGTTACAAACTACC-1	7.921	948	1169	56	0.0994217	1.81023	476	2092	5879	3947	0.335743	C_PB3	Me	aMe1	aMe1
C_PB3#AGCCTCTGTATACGCT-1	7.898	343	408	42	0.0347116	3.2587	681	1380	5877	2283	0.194232	C_PB3	Kc	aKc5	aKc4
C_PB3#GCGATTATCGCTATTT-1	10.994	1610	1905	50	0.162266	0.999319	537	2936	5870	6181	0.526491	C_PB3	Kc	aKc4	aKc5
C_PB3#GTTATGGTCCTCTCTT-1	8.363	1060	1192	46	0.101585	1.85083	692	2058	5867	4717	0.401994	C_PB3	Kc	aKc1	aKc1
C_PB3#TCAAAGCAGACTTCCA-1	17.973	2732	2597	61	0.221549	0.742789	517	3363	5861	7088	0.604675	C_PB3	Me	aMe1	aMe1
C_PB3#ATATTCCTCACCCGGA-1	13.127	1896	1962	41	0.167578	0.769649	536	3308	5854	7592	0.648446	C_PB3	Kc	aKc1	aKc4
C_PB3#CAGTGCGGTAAACGTA-1	9.4	394	450	63	0.0385208	3.76816	735	1225	5841	2088	0.178767	C_PB3	Kc	aKc2	aKc4
C_PB3#GGAGGATAGTATGCTC-1	9.147	1007	1093	42	0.0935627	1.34202	528	2494	5841	5094	0.436205	C_PB3	Kc	aKc5	aKc8
C_PB3#TGAATCGGTGTAGGAC-1	17.425	2983	3027	52	0.259117	1.1302	669	2742	5841	6774	0.579966	C_PB3	Tc	aTc1	aTc1
C_PB3#CATTGGAGTTCCGCGA-1	13.352	2070	2207	45	0.18902	1.06217	630	2831	5838	5945	0.509164	C_PB3	Tc	aTc1	aTc2
C_PB3#GATTGACGTTTCGTTT-1	11.228	1599	1666	50	0.142686	1.04627	704	2853	5838	6508	0.557478	C_PB3	Kc	aKc1	aKc4
C_PB3#GCATTCCCAAACCTAC-1	10.262	1477	1645	46	0.140936	1.11833	635	2755	5836	6168	0.528444	C_PB3	Fb	aFb2	aFb4
C_PB3#AGCGATTAGGTTCGAG-1	17.397	2583	2652	41	0.227405	0.852287	700	3148	5831	7365	0.631538	C_PB3	My	aMy1	aMy1
C_PB3#CATTCCGTCGAGTTAC-1	15.222	2606	2559	67	0.219431	0.88279	562	3097	5831	7200	0.61739	C_PB3	Kc	aKc2	aKc3
C_PB3#GAACGTTGTTCCAATG-1	13.567	1754	1921	41	0.164723	1.00861	646	2903	5831	6206	0.532156	C_PB3	Kc	aKc2	aKc3
C_PB3#GATCGTAGTGAGTAAT-1	13.353	1551	1766	40	0.151432	1.27952	772	2558	5831	5775	0.495198	C_PB3	Fb	aFb2	aFb4
C_PB3#AAAGATGCACAGGTAG-1	13.97	1799	1997	58	0.171387	1.02081	703	2883	5826	5810	0.498712	C_PB3	Kc	aKc2	aKc3
C_PB3#AAGATAGGTTCCGGCA-1	16.095	2796	2589	41	0.222232	0.857462	590	3136	5825	6935	0.595279	C_PB3	Me	aMe1	aMe1
C_PB3#ATTACTCGTGGTACTT-1	11.255	1904	1927	59	0.165436	0.872067	688	3111	5824	7009	0.601838	C_PB3	Kc	aKc6	aKc6
C_PB3#AAATGAGAGAAGCCGT-1	12.224	1605	1679	50	0.144219	1.06859	681	2814	5821	6133	0.5268	C_PB3	Kc	aKc2	aKc2
C_PB3#GCACCTTAGGCAATTA-1	15.516	2147	2185	62	0.187747	1.03248	634	2863	5819	6726	0.577934	C_PB3	Ve	aVe1	aVe1
C_PB3#AGTTTGGTCTCTGCGT-1	15.077	2307	2414	50	0.20746	1.00275	748	2905	5818	6487	0.55759	C_PB3	Kc	aKc2	aKc3
C_PB3#TGACTCCGTGGAAAGA-1	18.423	3982	3696	71	0.317963	0.890081	580	3075	5812	7133	0.613644	C_PB3	Tc	aTc1	aTc2
C_PB3#CTGGGACGTAACGGAC-1	12.641	1430	1377	45	0.118605	1.38987	516	2429	5805	5031	0.433333	C_PB3	Kc	aKc2	aKc2
C_PB3#TCGCAGGGTCTGGTCG-1	5.141	405	569	55	0.0490264	3.29852	591	1350	5803	2733	0.235563	C_PB3	Kc	aKc4	aKc5
C_PB3#ATAGGCTCAGGTGTGA-1	13.844	1587	1578	56	0.136011	1.1041	749	2757	5801	6547	0.564299	C_PB3	Fb	aFb1	aFb2
C_PB3#GAGACTTCAGGCTACC-1	12.166	1794	2028	24	0.174797	0.774549	633	3269	5801	7433	0.640665	C_PB3	Fb	aFb1	aFb1
C_PB3#CACAGATTCTGTTTAC-1	14.491	2671	2823	86	0.243404	0.924021	538	3014	5799	6669	0.575013	C_PB3	Tc	aTc1	aTc1
C_PB3#TCAGGGCTCACCGCGA-1	15.314	2815	2441	63	0.210613	1.14233	685	2705	5795	5952	0.513635	C_PB3	Tc	aTc1	aTc1
C_PB3#CAAGGCCCAGGTGTGA-1	14.619	2702	2532	40	0.21854	1.29608	653	2523	5793	6144	0.530478	C_PB3	Tc	aTc1	aTc1
C_PB3#TCCATCGCAGGACTGA-1	13.262	2103	2346	42	0.202486	0.980513	688	2925	5793	6898	0.595374	C_PB3	Kc	aKc2	aKc4
C_PB3#TGGCAATTCCTATCCG-1	15.039	2005	2104	43	0.18163	1.22086	666	2608	5792	6007	0.51856	C_PB3	Kc	aKc2	aKc2
C_PB3#TTGCTATCACTCCACT-1	21.791	2564	2571	71	0.221944	0.835816	526	3155	5792	6122	0.528488	C_PB3	Me	aMe1	aMe1
C_PB3#TACATTCTCGCACCGA-1	14.601	2212	2309	40	0.19943	0.921341	635	3013	5789	6377	0.550786	C_PB3	Kc	aKc2	aKc3
C_PB3#CACCACTTCGAACCGC-1	17.419	2419	2360	54	0.203941	1.11941	536	2730	5786	6236	0.538887	C_PB3	Me	aMe1	aMe1
C_PB3#AGCTGTATCTGGAAGG-1	12.061	1949	2086	42	0.180356	0.75989	677	3286	5783	7767	0.671653	C_PB3	Kc	aKc1	aKc1
C_PB3#TAGGTGTTCACCCGGA-1	13.65	2523	2574	56	0.222549	0.811717	491	3192	5783	6480	0.56036	C_PB3	Kc	aKc2	aKc3
C_PB3#TTTGAGGAGTGGTGTG-1	17.339	2408	2473	48	0.213927	0.803432	695	3205	5780	7612	0.658478	C_PB3	Fb	aFb1	aFb1
C_PB3#GCCAGACAGAGGTCCA-1	11.839	1943	2169	65	0.187662	0.754402	585	3294	5779	6975	0.603478	C_PB3	Kc	aKc6	aKc6
C_PB3#GCAGATTAGAAAGCAG-1	6.616	284	369	62	0.0319315	3.30551	548	1342	5778	1811	0.156797	C_PB3	Kc	aKc2	aKc5
C_PB3#TGTGGCGCAGGCACAA-1	9.058	860	1049	74	0.0907754	1.02808	554	2849	5778	4551	0.393821	C_PB3	Kc	aKc4	aKc7
C_PB3#GCAGCTGCATACAACC-1	12.501	1755	1872	52	0.162162	0.831799	595	3151	5772	7230	0.626408	C_PB3	Kc	aKc1	aKc1
C_PB3#TTCGTTACACTCAAGT-1	9.421	1570	1859	47	0.161092	0.766146	593	3267	5770	7615	0.659879	C_PB3	Kc	aKc1	aKc1
C_PB3#ATCCAGAGTACAAATG-1	8.358	975	1090	33	0.0944704	1.76558	575	2086	5769	4329	0.37526	C_PB3	Kc	aKc6	aKc6
C_PB3#CTCCCAAGTCATAGCT-1	11.669	1208	1324	66	0.114771	1.37074	495	2433	5768	4073	0.353069	C_PB3	Kc	aKc2	aKc3
C_PB3#GCGAGTCCAAAGGTCG-1	9.584	726	818	50	0.0709208	2.19324	527	1806	5767	3311	0.287064	C_PB3	Kc	aKc2	aKc3
C_PB3#TTGCAGACATTCGTCC-1	10.479	1323	1303	26	0.11297	0.583906	149	3641	5767	5760	0.49948	C_PB3	Kc	aKc1	aKc1
C_PB3#TTACTCAAGGATTTGA-1	13.487	2268	2260	50	0.196147	0.756402	616	3280	5761	7230	0.627495	C_PB3	Kc	aKc6	aKc6
C_PB3#GCCAGCAAGTCGTGAG-1	13.68	2266	2243	68	0.194874	0.839834	610	3128	5755	7090	0.615986	C_PB3	Kc	aKc2	aKc3
C_PB3#TATGTTCCATCGAGTT-1	11.827	1535	1654	59	0.143751	0.882526	701	3056	5753	6786	0.589779	C_PB3	Kc	aKc3	aKc2
C_PB3#GTTATTCCAGTAACCT-1	17.562	2430	2399	73	0.208718	1.19017	619	2624	5747	5690	0.495041	C_PB3	Tc	aTc2	aTc3
C_PB3#TTGACGATCACCGCGA-1	10.988	677	700	46	0.0609438	2.37427	656	1702	5743	3367	0.293191	C_PB3	Kc	aKc4	aKc5
C_PB3#CTTCTAAAGAAGGGCG-1	10.685	831	944	52	0.0822443	1.87237	576	1998	5739	4215	0.367224	C_PB3	Kc	aKc4	aKc7
C_PB3#GTGCCAGCAAAGAAGG-1	18.207	3733	3471	64	0.302457	0.799875	559	3188	5738	7408	0.645521	C_PB3	Tc	aTc1	aTc2
C_PB3#TTTGTGTGTCTGGTTA-1	13.353	2205	2102	54	0.183357	0.761524	599	3254	5732	7366	0.642533	C_PB3	Fb	aFb2	aFb3
C_PB3#AACGAGGCAGTGGTCC-1	9.708	956	945	36	0.0824463	0.918647	191	2987	5731	3620	0.315881	C_PB3	Kc	aKc2	aKc3
C_PB3#CCCTAACTCCAGTTAG-1	11.374	1367	1525	58	0.133165	0.932501	631	2963	5726	5448	0.475725	C_PB3	Kc	aKc4	aKc9
C_PB3#CCTTAATTCTATCCTA-1	8.3	788	911	54	0.0795494	0.58879	495	3604	5726	3435	0.3	C_PB3	Kc	aKc1	aKc1
C_PB3#ACTACCCAGAACCATA-1	11.92	1553	1602	68	0.139962	0.938029	538	2953	5723	5439	0.475188	C_PB3	Kc	aKc2	aKc2
C_PB3#TCAGGTACACATTCTT-1	9.019	1298	1537	55	0.134283	1.04174	583	2803	5723	5830	0.509348	C_PB3	My	aMy1	aMy2
C_PB3#GAAACAAAGCGCATTT-1	9.368	1476	1672	44	0.146103	0.905428	666	3003	5722	7070	0.617791	C_PB3	Kc	aKc1	aKc1
C_PB3#GCTCGAGGTCTGATTG-1	12.459	2133	2103	50	0.183797	0.864733	770	3068	5721	7664	0.66993	C_PB3	Kc	aKc2	aKc2
C_PB3#TTGCACCCACAGATGG-1	15.311	1848	1854	70	0.162035	1.49281	649	2295	5721	5447	0.476136	C_PB3	Kc	aKc2	aKc3
C_PB3#GAACCTAGTTGCCTGG-1	10.304	1150	1325	37	0.115822	1.11538	328	2704	5720	4462	0.390035	C_PB3	Kc	aKc2	aKc3
C_PB3#GGTACCGCACTACACA-1	13.072	2053	2017	67	0.176342	0.868954	675	3060	5719	6756	0.590766	C_PB3	Kc	aKc1	aKc1
C_PB3#TAAGTGCGTCCGTAGC-1	12.827	2170	2216	25	0.19374	0.774434	537	3223	5719	6847	0.598619	C_PB3	Fb	aFb1	aFb2
C_PB3#TAGCATGAGCGTGTTT-1	8.808	516	573	50	0.0501049	3.29602	693	1331	5718	2394	0.209376	C_PB3	Ve	aVe1	aVe1
C_PB3#AACCGATTCTTCCGTG-1	13.695	1646	1723	52	0.150744	0.932049	635	2958	5715	6466	0.565704	C_PB3	Fb	aFb2	aFb3
C_PB3#TTGCAGACACACACAT-1	10.195	1699	1921	40	0.168361	0.865598	719	3058	5705	6781	0.594303	C_PB3	Kc	aKc1	aKc1
C_PB3#TCAGTTTCATTTCACT-1	11.003	1378	1414	49	0.124035	1.54351	495	2241	5700	4029	0.353421	C_PB3	Fb	aFb1	aFb2
C_PB3#GCGAGTCAGCGTTGCC-1	15.572	2430	2363	48	0.207609	1.58447	683	2202	5691	5366	0.471446	C_PB3	Tc	aTc1	aTc1
C_PB3#CCTTAATCAGTAGTTC-1	14.033	2778	2775	50	0.243977	1.065	512	2754	5687	6566	0.577282	C_PB3	Tc	aTc1	aTc1
C_PB3#CTCTACGCACGTTAGT-1	10.873	1208	1398	57	0.122934	1.55896	553	2222	5686	3854	0.339141	C_PB3	Kc	aKc2	aKc3
C_PB3#GGAATCTGTAGTACAA-1	12.869	2424	2583	38	0.227137	0.717825	522	3310	5686	6670	0.586528	C_PB3	Tc	aTc1	aTc2
C_PB3#ACAAACCCACCACCAG-1	14.081	2119	2078	30	0.182858	1.223	662	2556	5682	6098	0.536796	C_PB3	Kc	aKc1	aKc1
C_PB3#TCAAGCAGTTTCGTTT-1	15.459	2022	1842	54	0.162176	0.786411	612	3179	5679	7050	0.620708	C_PB3	Kc	aKc1	aKc2
C_PB3#GGGTCTGGTAGGTCTT-1	10.269	1535	1766	64	0.155513	0.872691	666	3032	5678	6565	0.578312	C_PB3	My	aMy1	aMy2
C_PB3#AGCCTGGAGCCCATTA-1	13.698	1930	1927	62	0.16972	0.914671	775	2965	5677	7130	0.627973	C_PB3	Fb	aFb2	aFb3
C_PB3#GGATGAGCAGTTGCAT-1	9.626	1716	2077	49	0.182931	0.892333	667	3000	5677	6901	0.607803	C_PB3	Mu	aMu1	aMu1
C_PB3#GCGGAAATCGACTGGC-1	7.712	701	930	36	0.0819239	1.77013	517	2049	5676	4277	0.376762	C_PB3	Fb	aFb1	aFb2
C_PB3#GCCCAGATCGGGATCC-1	15.955	2812	2798	40	0.246694	1.16781	638	2616	5671	6376	0.562257	C_PB3	Tc	aTc1	aTc1
C_PB3#GTCGTAACATAGCCGC-1	12.1	1271	1391	40	0.12275	1.03228	515	2788	5666	5934	0.52365	C_PB3	Fb	aFb1	aFb1
C_PB3#AAACGAAGTCTGGGCT-1	14.213	1414	1358	52	0.119859	1.0385	645	2779	5665	5108	0.450838	C_PB3	Kc	aKc4	aKc7
C_PB3#GCCCGAAAGCCATCAT-1	6.863	305	376	49	0.0331921	2.61686	547	1566	5664	2023	0.178584	C_PB3	Kc	aKc5	aKc8
C_PB3#GTGATCAGTTTCGTTT-1	10.326	2284	2447	61	0.21609	0.66873	543	3393	5662	7655	0.675998	C_PB3	Kc	aKc2	aKc4
C_PB3#GTTGGGCTCTTCCAGC-1	13.655	2055	2003	52	0.176912	0.987711	737	2848	5661	6886	0.608196	C_PB3	Fb	aFb2	aFb1
C_PB3#ACGTTAGCAAGGAACC-1	12.512	2243	2469	50	0.21811	0.742611	600	3248	5660	7751	0.684717	C_PB3	Kc	aKc6	aKc6
C_PB3#GTGGCGTAGGTAAGCC-1	12.73	2340	2358	60	0.208525	0.953022	639	2895	5654	7313	0.64671	C_PB3	Kc	aKc4	aKc5
C_PB3#AGGCGAATCAAGAGAT-1	14.252	2224	2185	30	0.19326	1.08675	611	2709	5653	5967	0.527773	C_PB3	Mu	aMu1	aMu1
C_PB3#AACCGATAGTGAAGGA-1	18.679	2877	2950	38	0.26097	0.976224	702	2860	5652	6788	0.600495	C_PB3	Fb	aFb2	aFb1
C_PB3#TGAATCGGTCAGTGTT-1	13.116	1285	1235	48	0.109273	1.45482	730	2302	5651	5248	0.464343	C_PB3	Kc	aKc6	aKc6
C_PB3#TTCATCAAGCGTGTTT-1	15.916	2339	2289	50	0.202566	1.07263	845	2726	5650	7009	0.620375	C_PB3	Kc	aKc1	aKc1
C_PB3#CAGGGCTAGTTAGCGG-1	7.819	462	551	55	0.0487697	2.78366	645	1493	5649	3248	0.287535	C_PB3	Kc	aKc5	aKc4
C_PB3#TGGGTGCAGGCCAGTA-1	10.611	1420	1714	28	0.151762	0.923365	722	2936	5647	6622	0.586433	C_PB3	Kc	aKc6	aKc6
C_PB3#GAGATTCCATAGTCCA-1	12.532	905	1042	50	0.092425	2.26027	766	1729	5637	3571	0.316746	C_PB3	Kc	aKc2	aKc2
C_PB3#GCATTCCTCCTATCCG-1	13.608	1876	2054	43	0.182254	1.15735	850	2612	5635	6163	0.54685	C_PB3	Fb	aFb2	aFb3
C_PB3#GGTTGCGCATTGCGAT-1	11.655	1807	2039	28	0.180923	0.788889	709	3150	5635	7786	0.690861	C_PB3	Kc	aKc1	aKc1
C_PB3#ATTACCTTCCAGGTCG-1	9.244	943	973	48	0.0863814	1.71291	630	2076	5632	4370	0.387962	C_PB3	Kc	aKc4	aKc5
C_PB3#TCACAAGAGTTCGTTG-1	12.578	1734	1988	42	0.176491	0.930089	686	2918	5632	6972	0.618963	C_PB3	Kc	aKc1	aKc2
C_PB3#TTTGCGCTCTCCCTTT-1	15.52	2171	2082	48	0.184869	1.34332	719	2403	5631	5570	0.494759	C_PB3	Kc	aKc1	aKc1
C_PB3#TACGGATAGGCCAATG-1	14.21	1873	1920	52	0.170576	0.97266	573	2853	5628	5992	0.532338	C_PB3	Mu	aMu2	aMu2
C_PB3#CTCTAGCAGTGCTCGC-1	18.264	2933	2693	72	0.239335	1.36785	604	2376	5626	5882	0.522844	C_PB3	Tc	aTc1	aTc1
C_PB3#CACCTGTTCACAGGGA-1	11.891	1237	1301	42	0.115644	1.09419	695	2686	5625	5602	0.497956	C_PB3	Kc	aKc5	aKc8
C_PB3#CTCTCAGGTTCTCGAA-1	6.107	330	413	93	0.0367242	1.77679	511	2025	5623	1934	0.172003	C_PB3	Kc	aKc2	aKc3
C_PB3#CATGCCTGTTGGGAAC-1	9.627	1230	1557	38	0.138523	1.2643	739	2482	5620	5520	0.491103	C_PB3	Fb	aFb2	aFb3
C_PB3#TCGGGACAGGCAATTA-1	6.931	350	419	70	0.0372909	1.42155	450	2320	5618	2118	0.188568	C_PB3	Kc	aKc6	aKc6
C_PB3#GGAATCTGTTAACCGT-1	16.725	3277	3131	56	0.278707	0.786578	539	3144	5617	7014	0.624355	C_PB3	Ve	aVe1	aVe2
C_PB3#GCTTTCGAGTTCCCGG-1	14.251	2965	2953	65	0.262956	0.876671	646	2992	5615	6566	0.584788	C_PB3	Tc	aTc1	aTc1
C_PB3#GCTCGAGTCTGGCCAG-1	8.509	1375	1601	46	0.142666	0.845117	534	3041	5611	6569	0.585472	C_PB3	Kc	aKc1	aKc1
C_PB3#CACCTGTCAGAAAGAG-1	16.213	2489	2469	56	0.220053	0.866267	627	3006	5610	7545	0.67246	C_PB3	Ve	aVe1	aVe1
C_PB3#GTGCACGAGAGGCCTA-1	12.376	1550	1623	44	0.14473	1.06216	301	2719	5607	4577	0.408223	C_PB3	Me	aMe1	aMe1
C_PB3#TCGATTTCATGGAGGT-1	9.105	1007	1190	47	0.106174	0.897731	584	2953	5604	4921	0.439218	C_PB3	Kc	aKc1	aKc1
C_PB3#ACTACCCGTAAGCCGA-1	8.483	951	1130	33	0.100875	1.43946	626	2296	5601	4917	0.438939	C_PB3	Kc	aKc1	aKc1
C_PB3#CTGTATTAGTCCCGCA-1	7.239	435	581	60	0.0519028	1.66778	412	2098	5597	2587	0.231106	C_PB3	Kc	aKc4	aKc5
C_PB3#GTGTCAATCCCAGCAG-1	10.293	998	1128	56	0.100786	1.0566	613	2721	5596	4788	0.428035	C_PB3	Kc	aKc1	aKc1
C_PB3#GGGAACACAATGGTCT-1	10.804	1304	1467	58	0.131123	1.49621	619	2241	5594	5002	0.447166	C_PB3	Kc	aKc2	aKc2
C_PB3#AACCAACTCATTCATC-1	12.488	1419	1379	62	0.123279	1.4563	566	2277	5593	5289	0.472823	C_PB3	Kc	aKc1	aKc4
C_PB3#TCAAGCAGTGTCCCAG-1	7.476	336	387	70	0.0345968	1.37798	468	2352	5593	2097	0.187466	C_PB3	Kc	aKc6	aKc6
C_PB3#GCTTGCTGTTACCCAA-1	7.113	819	976	44	0.0872831	1.5765	582	2170	5591	3417	0.30569	C_PB3	Kc	aKc6	aKc6
C_PB3#ACTCGGGTCGTGTGCG-1	6.294	534	745	54	0.0666369	1.77144	609	2017	5590	2818	0.252102	C_PB3	Kc	aKc6	aKc6
C_PB3#ACAAAGAAGGGCTTCC-1	17.196	3352	3055	58	0.273305	0.868606	537	2991	5589	6773	0.606356	C_PB3	Tc	aTc1	aTc2
C_PB3#GAGGATGGTCAGCTTA-1	11.95	1726	1884	46	0.168545	1.05402	724	2721	5589	7064	0.631956	C_PB3	Kc	aKc1	aKc1
C_PB3#TCTCAGCCAATGCACT-1	16.64	2126	2103	46	0.188238	1.03794	695	2741	5586	6356	0.568922	C_PB3	Kc	aKc6	aKc6
C_PB3#AAGATAGTCATACTTC-1	11.767	1753	1822	38	0.163262	0.955836	611	2853	5580	6621	0.59328	C_PB3	Kc	aKc6	aKc6
C_PB3#GGTACCGTCTTCATAC-1	16.185	2452	2513	61	0.2253	0.902115	551	2932	5577	6430	0.576475	C_PB3	Me	aMe1	aMe1
C_PB3#TATCTGTCAATGGTAA-1	13.116	1795	1879	32	0.16849	0.778628	504	3135	5576	5933	0.532108	C_PB3	Le	aLe1	aLe1
C_PB3#GAACCGCGTTGTCGGC-1	8.349	683	727	54	0.0652252	2.74278	645	1489	5573	3501	0.314104	C_PB3	Kc	aKc6	aKc6
C_PB3#TATTGCTCATGGCCGT-1	19.219	2572	2731	100	0.245021	0.873277	540	2975	5573	6810	0.610982	C_PB3	Fb	aFb2	aFb3
C_PB3#GATTAGCCAAGCGTCC-1	14.821	2657	2677	63	0.240305	1.09006	604	2665	5570	6556	0.588616	C_PB3	Tc	aTc1	aTc2
C_PB3#GTACTTTAGTCTGTGT-1	17.083	2105	2178	44	0.195547	0.812826	565	3072	5569	7101	0.637547	C_PB3	Fb	aFb1	aFb1
C_PB3#ACTACCCAGAAATACC-1	11.302	1484	1501	48	0.134812	1.27039	538	2452	5567	5254	0.472142	C_PB3	Kc	aKc2	aKc1
C_PB3#CATTCATGTTGTCGGC-1	10.989	1454	1843	48	0.165648	0.99677	589	2786	5563	6280	0.564444	C_PB3	Kc	aKc4	aKc5
C_PB3#TGATCAGGTTACGAAA-1	11.137	1721	1782	77	0.160165	0.978307	581	2812	5563	5857	0.526519	C_PB3	My	aMy1	aMy3
C_PB3#GAGATTCGTGGACAGT-1	12.458	1296	1511	38	0.135857	0.979708	725	2809	5561	6426	0.577878	C_PB3	Fb	aFb1	aFb1
C_PB3#TCACCTGGTAGCCATT-1	14.905	1957	2014	48	0.181115	0.806955	637	3077	5560	7175	0.645234	C_PB3	Kc	aKc5	aKc4
C_PB3#AGGCCCAAGATATGAC-1	12.078	2214	2334	50	0.209968	0.850816	647	3003	5558	7347	0.661058	C_PB3	My	aMy1	aMy1
C_PB3#ACAAACCTCTTCACTA-1	14.862	1441	1536	50	0.138204	1.28777	539	2429	5557	4805	0.432338	C_PB3	Fb	aFb1	aFb1
C_PB3#ACCGCAGTCCCGATTC-1	12.636	1340	1511	38	0.136004	1.48213	568	2238	5555	5239	0.471642	C_PB3	Kc	aKc2	aKc2
C_PB3#ACATGCACAGCAACGA-1	11.71	1437	1592	62	0.14332	0.84641	486	3008	5554	6208	0.558876	C_PB3	Kc	aKc5	aKc4
C_PB3#TCCAGAAGTGCTTCCT-1	11.593	1165	1312	56	0.118156	1.23241	599	2487	5552	4718	0.425198	C_PB3	Fb	aFb1	aFb1
C_PB3#GCTCCTACAACTCAAC-1	16.963	2330	2263	44	0.204021	1.28137	557	2431	5546	5196	0.468446	C_PB3	Tc	aTc3	aTc4
C_PB3#GCTGCGAAGTTGCCGC-1	9.732	1617	1811	37	0.163389	0.641102	405	3377	5542	6856	0.618661	C_PB3	Fb	aFb1	aFb1
C_PB3#TCAAGACAGAGCGAAA-1	13.283	1999	2106	47	0.190072	0.888207	505	2934	5540	6458	0.582957	C_PB3	Kc	aKc2	aKc4
C_PB3#ACAAGCTTCAGCACTA-1	8.336	1284	1621	50	0.146405	1.1625	599	2560	5536	5186	0.468473	C_PB3	My	aMy1	aMy6
C_PB3#AGCCAGCAGGCACTAG-1	9.962	1147	1225	59	0.110699	1.57829	694	2146	5533	4942	0.446674	C_PB3	Kc	aKc4	aKc5
C_PB3#CGTGGCACACGCGACT-1	13.389	2184	2100	60	0.18977	1.08086	577	2659	5533	5230	0.472704	C_PB3	Tc	aTc2	aTc3
C_PB3#GCCAGCAAGGTAGGAA-1	12.262	1480	1626	58	0.146937	0.867364	666	2963	5533	6034	0.545274	C_PB3	Kc	aKc5	aKc8
C_PB3#ACGGATTAGATACCAA-1	18.581	2618	2525	38	0.228259	1.12078	624	2608	5531	6556	0.59266	C_PB3	Kc	aKc2	aKc3
C_PB3#TAAGCCAGTAATGTAG-1	11.528	1665	1791	52	0.161906	1.1992	607	2515	5531	5119	0.462839	C_PB3	Kc	aKc2	aKc3
C_PB3#CACCTTGGTTGGACGA-1	12.324	1363	1408	44	0.127375	1.60462	597	2122	5527	3898	0.352633	C_PB3	Kc	aKc2	aKc3
C_PB3#GCGCATGGTAGTTTGC-1	11.439	1577	1750	44	0.158314	1.00399	614	2758	5527	6879	0.622309	C_PB3	Kc	aKc1	aKc1
C_PB3#TCAAGACGTTCCGCGA-1	12.394	1790	1991	38	0.180116	0.94339	681	2844	5527	7033	0.63624	C_PB3	Kc	aKc1	aKc1
C_PB3#CCGTACTCAATAGTGA-1	8.317	441	501	58	0.0453312	1.66442	428	2074	5526	2553	0.231041	C_PB3	Kc	aKc4	aKc5
C_PB3#CCCTAACCACTTACAG-1	12.222	969	972	59	0.0879638	2.45312	589	1600	5525	2911	0.263534	C_PB3	Kc	aKc2	aKc3
C_PB3#GCAGCCACATGTGAGG-1	14.909	3087	2897	44	0.262219	0.946441	558	2838	5524	6586	0.596126	C_PB3	Tc	aTc1	aTc1
C_PB3#GCTCACTTCCAGGCCA-1	10.122	1605	1843	44	0.16709	0.882895	659	2929	5515	7225	0.655151	C_PB3	Kc	aKc1	aKc1
C_PB3#AGCGATTTCAAGTTGC-1	17.252	2666	2611	54	0.236804	1.02015	561	2729	5513	6449	0.58489	C_PB3	Ve	aVe1	aVe2
C_PB3#GCCAGCAAGACTCGGA-1	11.107	1879	1886	36	0.17105	0.995295	700	2763	5513	6423	0.582532	C_PB3	Kc	aKc1	aKc1
C_PB3#TGAGTCAAGTACGCGA-1	16.926	3043	2926	50	0.265373	1.14681	709	2568	5513	6169	0.559496	C_PB3	Tc	aTc1	aTc1
C_PB3#ACTGCGGAGTGATATG-1	11.358	1411	1742	36	0.158076	0.988452	757	2771	5510	6838	0.620508	C_PB3	Fb	aFb1	aFb1
C_PB3#TAAGTGCAGTCAGGAC-1	14.193	2143	2146	46	0.194772	1.03059	595	2713	5509	6659	0.604375	C_PB3	My	aMy1	aMy1
C_PB3#CGCTGGACATGCGCTG-1	17.514	1592	1666	43	0.151235	0.976319	536	2787	5508	5953	0.540494	C_PB3	Kc	aKc4	aKc5
C_PB3#AGTTTGGCACTCCTCA-1	12.371	1793	2005	50	0.182173	0.808413	670	3043	5503	7097	0.64483	C_PB3	Kc	aKc6	aKc6
C_PB3#TTTGGTTTCGGCTATA-1	9.866	1136	1318	37	0.119775	1.50091	596	2200	5502	4502	0.409124	C_PB3	My	aMy3	aMy5
C_PB3#ACAAAGAGTATCAGCT-1	14.201	1671	1759	85	0.159909	0.995646	632	2756	5500	5692	0.517549	C_PB3	Fb	aFb2	aFb3
C_PB3#AGCTGTAAGATTGACA-1	9.66	1444	1594	46	0.144909	1.08729	677	2635	5500	5958	0.541833	C_PB3	Kc	aKc6	aKc6
C_PB3#TTGCTTAGTCCCTAAA-1	12.524	1227	1251	50	0.113727	1.9459	677	1867	5500	4042	0.367455	C_PB3	My	aMy1	aMy1
C_PB3#AACAAAGAGGTTCGAG-1	6.946	691	792	58	0.0721049	2.77717	654	1454	5492	3020	0.275096	C_PB3	Ve	aVe1	aVe1
C_PB3#GAGCATTGTATGAAGT-1	10.568	1585	1701	44	0.154862	0.939951	720	2831	5492	6642	0.604808	C_PB3	Kc	aKc6	aKc6
C_PB3#TCTAGTTAGACTTGAA-1	12.687	1967	2046	44	0.186271	1.02806	607	2708	5492	6549	0.596231	C_PB3	Kc	aKc2	aKc3
C_PB3#TCTAGTTCATGTGAGG-1	14.774	1619	1764	47	0.160802	1.0808	585	2636	5485	5053	0.460704	C_PB3	Me	aMe1	aMe1
C_PB3#AGCCTTCTCTGGCCAG-1	6.488	308	373	32	0.0340391	3.16021	575	1317	5479	1886	0.172112	C_PB3	Kc	aKc4	aKc5
C_PB3#AACATCGGTAATGTGA-1	15.6	2458	2329	62	0.212578	1.4934	740	2197	5478	5375	0.490599	C_PB3	Tc	aTc1	aTc1
C_PB3#GGTGAAGTCGCTTACC-1	12.005	1449	1476	42	0.134721	0.900763	416	2882	5478	6131	0.559602	C_PB3	My	aMy1	aMy2
C_PB3#GAAACAAGTCAGCAAG-1	5.723	289	340	54	0.0310446	2.06093	418	1789	5476	1941	0.177293	C_PB3	Kc	aKc4	aKc9
C_PB3#TCAGGGCTCTACTGCC-1	6.047	284	375	70	0.0342904	3.66155	477	1173	5468	2358	0.215658	C_PB3	Kc	aKc5	aKc4
C_PB3#CCAATGAGTTTCCTAT-1	12.382	2226	2211	40	0.20225	0.746884	551	3129	5466	6893	0.630534	C_PB3	Mu	aMu1	aMu1
C_PB3#ACTGCAAAGTAACACA-1	6.125	365	537	22	0.0491488	3.50371	694	1213	5463	2639	0.241534	C_PB3	Kc	aKc4	aKc5
C_PB3#TTACCCGGTTACCCAA-1	13.065	1722	1808	44	0.165537	0.97934	725	2759	5461	6431	0.588812	C_PB3	Kc	aKc6	aKc6
C_PB3#TTCGATTAGGAACCGT-1	12.309	1871	1947	36	0.178297	0.839623	657	2968	5460	7146	0.654396	C_PB3	Kc	aKc1	aKc1
C_PB3#CTGGGACTCGATGTGT-1	13.714	1773	1814	47	0.166178	1.01031	693	2715	5458	5672	0.519604	C_PB3	Kc	aKc1	aKc1
C_PB3#CTTCTAATCTCGGCGA-1	8.003	780	967	41	0.0885856	1.76215	471	1976	5458	3077	0.28188	C_PB3	Fb	aFb2	aFb3
C_PB3#ATAGTCGTCTTCGTTA-1	12.448	1779	1803	51	0.165231	0.775464	482	3073	5456	6840	0.627063	C_PB3	Kc	aKc5	aKc4
C_PB3#TCAGCTCGTAAGTGCG-1	11.111	1038	1077	37	0.0986987	1.12544	530	2567	5456	4632	0.424487	C_PB3	Fb	aFb1	aFb1
C_PB3#AACTGTGTCCATAGGT-1	10.768	1577	1720	46	0.157682	0.767336	601	3086	5454	6598	0.605099	C_PB3	Kc	aKc2	aKc2
C_PB3#AACCTGATCATTCTCA-1	15.98	1961	2089	46	0.191616	1.10626	656	2588	5451	5988	0.549257	C_PB3	Kc	aKc6	aKc6
C_PB3#TAATTCCCATTAGCAC-1	6.466	738	826	66	0.0758076	1.25871	475	2412	5448	4096	0.375918	C_PB3	Kc	aKc4	aKc5
C_PB3#AATACGCCATCGTACA-1	15.884	1131	1286	50	0.118047	1.00774	547	2713	5447	4770	0.437856	C_PB3	Kc	aKc4	aKc7
C_PB3#GCGAGAAAGAACAGGA-1	11.111	1947	1960	48	0.179949	0.79736	650	3030	5446	6754	0.620088	C_PB3	Kc	aKc2	aKc2
C_PB3#CTGAATGCACACTAGT-1	14.218	1716	1726	44	0.158611	0.833221	675	2968	5441	6871	0.63141	C_PB3	Kc	aKc1	aKc1
C_PB3#ACTATTCCAATGGTAA-1	8.818	953	1226	43	0.112705	0.682859	533	3232	5439	5382	0.495033	C_PB3	Kc	aKc3	aKc2
C_PB3#GAGGATGTCTCCTTGG-1	5.812	226	319	57	0.0293468	2.94699	491	1377	5435	1580	0.145354	C_PB3	Kc	aKc5	aKc5
C_PB3#GGTTGCGGTTTCCGGG-1	8.109	430	484	20	0.0445262	2.96426	797	1371	5435	2320	0.213431	C_PB3	Kc	aKc3	aKc2
C_PB3#GCCAGCAGTCCTATTT-1	14.214	1773	1756	50	0.161724	0.913641	640	2837	5429	5927	0.545865	C_PB3	Kc	aKc1	aKc1
C_PB3#GTGGATTCATCTGCAA-1	14.488	578	570	53	0.0524959	1.54167	363	2136	5429	2753	0.253639	C_PB3	Kc	aKc4	aKc7
C_PB3#TACTGCCAGCTAGCAG-1	14.963	2607	2670	38	0.245992	0.716862	587	3161	5427	6973	0.642436	C_PB3	Kc	aKc2	aKc3
C_PB3#GCAGATTTCCATGTTT-1	10.88	1500	1792	43	0.165131	0.958845	676	2770	5426	5401	0.497788	C_PB3	Kc	aKc2	aKc3
C_PB3#TAATTCCGTATTCTCT-1	14.759	1677	1789	30	0.164915	1.00443	649	2706	5424	5845	0.538809	C_PB3	Fb	aFb2	aFb1
C_PB3#AGCCCGACAGGTAACG-1	13.609	1725	1696	47	0.156371	0.972717	734	2749	5423	6309	0.581689	C_PB3	Kc	aKc5	aKc8
C_PB3#GACCAATCATTGCGAT-1	22.41	3248	3215	50	0.296423	0.783295	590	3041	5423	6774	0.624562	C_PB3	Mu	aMu1	aMu1
C_PB3#AAGGTTCCACCATTCC-1	14.345	2282	2239	54	0.206474	1.04449	539	2652	5422	5589	0.5154	C_PB3	My	aMy1	aMy3
C_PB3#CAGCTGGCATTGTGAC-1	13.128	2042	1928	63	0.177794	1.20138	463	2463	5422	5314	0.490131	C_PB3	Bc	aBc1	aBc1
C_PB3#GATTAGCGTATCTAGC-1	12.693	1955	2022	28	0.186531	0.899755	640	2853	5420	7073	0.652491	C_PB3	Fb	aFb1	aFb1
C_PB3#GGATAGGGTGCACCCA-1	8.49	1685	1855	53	0.171125	1.00592	705	2702	5420	6186	0.570664	C_PB3	My	aMy1	aMy1
C_PB3#CATGTTTAGAGGTGGG-1	15.59	2598	2713	37	0.250323	0.922313	557	2819	5419	6387	0.589315	C_PB3	Fb	aFb2	aFb3
C_PB3#ACAGAAAGTTGTGAGG-1	10.181	1779	1920	50	0.17722	0.879598	705	2882	5417	6982	0.644572	C_PB3	Kc	aKc1	aKc1
C_PB3#TAACAGCAGTACGCGA-1	11.01	1479	1556	38	0.143622	0.959841	681	2764	5417	6425	0.59304	C_PB3	Kc	aKc3	aKc2
C_PB3#GGCACGTGTCTGCACG-1	13.108	1880	1923	30	0.177595	0.849044	594	2928	5414	6617	0.611101	C_PB3	Kc	aKc6	aKc6
C_PB3#TTCATCATCCAGTTAG-1	15.527	2172	2104	38	0.194419	1.0981	478	2579	5411	5312	0.490943	C_PB3	Kc	aKc2	aKc3
C_PB3#GCGGAAAGTAAGGTCG-1	12.807	1979	1896	36	0.175263	1.07003	491	2613	5409	5486	0.507118	C_PB3	Kc	aKc2	aKc3
C_PB3#TAGCACAAGTCGATAA-1	23.67	3335	2927	44	0.270568	0.629217	501	3320	5409	6532	0.603808	C_PB3	My	aMy2	aMy4
C_PB3#TTAACGGTCAGTGTGT-1	16.839	2466	2383	40	0.220403	0.621962	510	3333	5406	7170	0.663152	C_PB3	Kc	aKc2	aKc2
C_PB3#GGATAGGAGACCATAA-1	9.275	1288	1581	44	0.146335	0.900774	580	2842	5402	6680	0.61829	C_PB3	Kc	aKc1	aKc1
C_PB3#GCACGCAAGGTCGGTA-1	11.381	1138	1293	42	0.1197	1.38665	595	2263	5401	5012	0.463988	C_PB3	Kc	aKc1	aKc1
C_PB3#GCCAGACAGATTAGAC-1	11.913	1859	2000	52	0.185185	1.00893	645	2688	5400	6558	0.607335	C_PB3	Kc	aKc2	aKc2
C_PB3#ATCCAGAGTAGAGAGA-1	9.708	1260	1438	36	0.133222	0.847023	511	2922	5397	6379	0.591086	C_PB3	Kc	aKc6	aKc6
C_PB3#CCTCCCTAGTCTTAGC-1	13.641	2225	2207	52	0.204579	0.819838	492	2964	5394	6432	0.596218	C_PB3	Kc	aKc2	aKc3
C_PB3#ACGGATTAGACACGGT-1	16.275	2819	2792	49	0.258902	1.05802	587	2620	5392	6309	0.585142	C_PB3	Tc	aTc1	aTc2
C_PB3#GCTCAGGTCGTCTTAT-1	5.608	422	569	42	0.0528221	2.94579	601	1365	5386	2574	0.238953	C_PB3	Kc	aKc5	aKc4
C_PB3#TACTAGGAGGTGAACC-1	11.438	1987	2256	49	0.209432	0.93741	628	2780	5386	6038	0.560527	C_PB3	Kc	aKc2	aKc3
C_PB3#CATGTTTAGGGACGTT-1	14.499	1750	1642	76	0.152546	1.02331	461	2660	5382	4519	0.419825	C_PB3	Kc	aKc2	aKc3
C_PB3#ACGTTAGAGAGGAATG-1	17.502	2298	2296	58	0.21386	1.14634	631	2501	5368	5438	0.50652	C_PB3	Tc	aTc1	aTc2
C_PB3#ACTACCCTCACCCGGA-1	13.998	2248	2313	53	0.215524	0.778588	488	3017	5366	6252	0.582774	C_PB3	Kc	aKc2	aKc3
C_PB3#TTCGGTCCATGCGTTA-1	11.454	1608	1628	40	0.151894	0.82901	498	2930	5359	5663	0.528364	C_PB3	Kc	aKc2	aKc2
C_PB3#AGCTATGTCCACCTAC-1	13.174	1610	1756	39	0.163867	1.24748	595	2384	5358	5314	0.495894	C_PB3	Ve	aVe1	aVe2
C_PB3#GATGGCCTCAGGTTTG-1	5.435	247	310	38	0.0289287	4.88145	607	911	5358	1875	0.175037	C_PB3	Kc	aKc4	aKc7
C_PB3#CAACGGCTCGTGGTAT-1	11.462	1476	1740	37	0.162404	1.0431	797	2622	5357	6607	0.616785	C_PB3	Kc	aKc1	aKc1
C_PB3#TACCTCGGTCTCTGCT-1	14.376	1844	1888	63	0.176218	0.835218	526	2919	5357	6476	0.604443	C_PB3	Fb	aFb1	aFb1
C_PB3#GCACGGTGTTTAGAAG-1	5.247	257	318	30	0.0296863	0.591679	341	3365	5356	1927	0.179892	C_PB3	Kc	aKc2	aKc2
C_PB3#GTTCAAGAGAGCTACG-1	6.193	319	419	34	0.0391296	0.611195	366	3323	5354	2106	0.196786	C_PB3	Kc	aKc2	aKc3
C_PB3#GGCGAAAGTCCGGTAC-1	15.293	2873	2666	50	0.249252	0.871239	481	2858	5348	6275	0.586778	C_PB3	Tc	aTc3	aTc4
C_PB3#TGGTCAAAGGGTATCG-1	10.694	1577	1801	34	0.168444	1.01053	655	2659	5346	6581	0.615622	C_PB3	Kc	aKc6	aKc6
C_PB3#AACATCGCAGATTAAG-1	15.3	2318	2462	45	0.230395	0.821684	614	2933	5343	6943	0.649729	C_PB3	Me	aMe1	aMe1
C_PB3#CCTGCTAAGTTTACGC-1	12.474	1304	1483	55	0.138936	1.30839	485	2312	5337	4287	0.401705	C_PB3	Kc	aKc2	aKc3
C_PB3#CCTGCTATCTAGCTGA-1	10.466	1834	1953	48	0.183037	0.893187	564	2818	5335	5935	0.556232	C_PB3	Kc	aKc2	aKc3
C_PB3#TCAGTCCTCTACCCGT-1	9.307	1363	1482	50	0.138894	0.87522	640	2845	5335	5983	0.560941	C_PB3	Kc	aKc1	aKc1
C_PB3#AACCAACTCTCTGTTA-1	8.761	1199	1331	36	0.124836	0.738181	405	3067	5331	5268	0.494184	C_PB3	Kc	aKc2	aKc2
C_PB3#ACCCAAAGTGGACGAT-1	18.757	2226	2097	58	0.19668	0.940663	533	2747	5331	6089	0.571201	C_PB3	Ve	aVe1	aVe1
C_PB3#GCATTGACATGCACTA-1	16.939	2532	2484	56	0.233021	1.132	579	2500	5330	5536	0.519325	C_PB3	Tc	aTc1	aTc2
C_PB3#GTCACGGAGGTACACG-1	11.794	1483	1586	39	0.148808	0.83632	484	2902	5329	6170	0.579017	C_PB3	Kc	aKc5	aKc4
C_PB3#TTCGGTCGTCGAGAAC-1	13.175	2189	2229	28	0.209256	0.999249	503	2664	5326	6344	0.595569	C_PB3	Me	aMe1	aMe1
C_PB3#GGAGGATTCTCTTCCT-1	16.973	1620	1639	52	0.153983	1.09034	710	2546	5322	5029	0.472473	C_PB3	Kc	aKc1	aKc1
C_PB3#GCCATAAGTATCTGCA-1	13.261	1547	1732	81	0.162813	0.926476	667	2761	5319	6785	0.637808	C_PB3	Kc	aKc1	aKc1
C_PB3#GCGTAGCAGACCCTAT-1	10.034	603	695	34	0.0653441	1.85147	485	1865	5318	2791	0.262411	C_PB3	Kc	aKc1	aKc1
C_PB3#TGGACATTCGATATGC-1	14.665	1222	1276	77	0.11997	1.40307	461	2213	5318	4497	0.422889	C_PB3	Kc	aKc1	aKc1
C_PB3#TAGCTTTCATTCTTTG-1	9.008	464	539	34	0.0507629	1.61914	368	2027	5309	2569	0.241993	C_PB3	Kc	aKc4	aKc5
C_PB3#TGAGCCGGTTGTGAGG-1	13.419	1667	1636	25	0.154136	1.1211	688	2502	5307	5933	0.558979	C_PB3	Kc	aKc1	aKc1
C_PB3#CAGTGCGAGCGTAGCA-1	17.174	2888	2793	50	0.263292	0.418561	153	3739	5304	6612	0.623303	C_PB3	Kc	aKc2	aKc3
C_PB3#GTAGTACGTGTTAGAA-1	10.259	1632	1879	35	0.177197	0.864931	660	2843	5302	6207	0.585345	C_PB3	My	aMy1	aMy3
C_PB3#CTCAACCCATAGAATG-1	15.959	2450	2409	59	0.227221	0.631579	450	3249	5301	6723	0.634126	C_PB3	Kc	aKc2	aKc3
C_PB3#AGGCCTGGTTCTGAGT-1	12.693	1391	1494	38	0.140943	0.997738	350	2653	5300	4096	0.386415	C_PB3	Kc	aKc2	aKc3
C_PB3#AACAAAGTCATCGCCT-1	14.089	2782	2731	52	0.257787	0.969877	619	2689	5297	6065	0.572494	C_PB3	Tc	aTc1	aTc1
C_PB3#TCGCCTATCACGATTG-1	10.839	1248	1380	34	0.130262	0.931802	381	2742	5297	5055	0.477157	C_PB3	Mu	aMu2	aMu2
C_PB3#GTTACGAGTCTAAAGA-1	13.665	1180	1245	75	0.117564	2.12021	620	1697	5295	3701	0.349481	C_PB3	Kc	aKc2	aKc3
C_PB3#CACTGAACAAGTAACA-1	11.837	1865	1856	62	0.175293	0.801293	600	2939	5294	6887	0.650453	C_PB3	Kc	aKc1	aKc1
C_PB3#TTCATCAAGGGTCCCT-1	8.722	991	1158	39	0.109369	1.06153	505	2568	5294	4342	0.410242	C_PB3	Kc	aKc2	aKc2
C_PB3#TAACTTCTCACTTACT-1	11.006	1384	1560	44	0.147392	0.778226	555	2976	5292	6214	0.587113	C_PB3	Kc	aKc3	aKc2
C_PB3#AGCTATGTCACTGATG-1	13.375	1594	1795	42	0.169756	1.19105	508	2413	5287	5044	0.477019	C_PB3	Ve	aVe1	aVe3
C_PB3#GGATGAGTCATCGCCT-1	13.693	1950	1954	44	0.184863	1.00874	674	2631	5285	6692	0.633232	C_PB3	Kc	aKc1	aKc1
C_PB3#CATGCCTAGTTACCAC-1	12.176	1777	1817	53	0.172358	0.858604	546	2836	5271	6352	0.602542	C_PB3	Kc	aKc1	aKc1
C_PB3#CTCAACCAGCGAGAAA-1	10.487	1557	1739	30	0.165022	1.02732	660	2599	5269	5930	0.562832	C_PB3	Kc	aKc2	aKc3
C_PB3#CGGTGCACAGCGTCGT-1	10.787	1509	1683	42	0.159799	0.843838	562	2856	5266	6850	0.650399	C_PB3	Kc	aKc1	aKc1
C_PB3#TGGAAGGCAAATTGAG-1	11.955	1624	1577	48	0.149763	0.895931	692	2777	5265	6411	0.608832	C_PB3	Kc	aKc1	aKc4
C_PB3#ACTGTCCGTGTCTACA-1	12.2	1263	1323	44	0.125665	0.946026	510	2705	5264	5454	0.518047	C_PB3	Kc	aKc4	aKc5
C_PB3#CAACGTAGTTCACGTA-1	13.853	1749	1868	42	0.177432	1.24573	697	2344	5264	5389	0.51197	C_PB3	Ve	aVe1	aVe2
C_PB3#CTTGCTGGTTCTGAAC-1	13.387	2062	1979	48	0.188011	0.968949	559	2673	5263	5804	0.551397	C_PB3	Kc	aKc1	aKc1
C_PB3#ACAGCGCGTGTCTACA-1	8.981	1161	1336	24	0.126948	0.864635	491	2822	5262	5503	0.5229	C_PB3	My	aMy1	aMy2
C_PB3#TACGGATAGGTGTTGG-1	9.396	1376	1489	36	0.141486	1.16811	742	2427	5262	4642	0.441087	C_PB3	My	aMy1	aMy3
C_PB3#TGATTTCGTTGAAGCG-1	13.732	2115	2189	58	0.208001	0.753416	493	3001	5262	5559	0.528221	C_PB3	Kc	aKc2	aKc3
C_PB3#GCATGATCAATGTAAG-1	8.823	1056	1231	38	0.117082	1.06969	417	2540	5257	4338	0.412671	C_PB3	Kc	aKc4	aKc5
C_PB3#GCGAGAACAACGTACT-1	10.527	1749	1799	40	0.17117	0.235018	149	4255	5255	6879	0.65452	C_PB3	Fb	aFb1	aFb1
C_PB3#TTCAACTTCGCGTTCT-1	12.443	1263	1457	54	0.13863	1.28181	522	2303	5255	5198	0.494577	C_PB3	Kc	aKc5	aKc4
C_PB3#GTCTACCTCCTATCAT-1	12.915	2061	2241	28	0.213266	0.687761	501	3113	5254	7016	0.667809	C_PB3	Kc	aKc6	aKc6
C_PB3#AAACTGCGTATATGGA-1	12.072	2085	2051	30	0.195222	1.07383	621	2533	5253	5882	0.559871	C_PB3	Kc	aKc2	aKc3
C_PB3#CAACGTATCCGAGGAA-1	12.699	1552	1524	56	0.145143	0.872993	588	2803	5250	6013	0.572776	C_PB3	Kc	aKc1	aKc4
C_PB3#GGGCCATGTTTGCCCT-1	12.48	1355	1512	35	0.144027	1.36441	679	2220	5249	5369	0.511431	C_PB3	Fb	aFb1	aFb1
C_PB3#TCAGGTAAGTCCAGAG-1	10.532	1468	1728	42	0.164697	0.842641	516	2847	5246	5983	0.570244	C_PB3	Kc	aKc2	aKc2
C_PB3#GTGCCAGTCCTTTGAT-1	8.635	689	809	64	0.0771358	1.5444	555	2061	5244	3050	0.290809	C_PB3	Kc	aKc6	aKc6
C_PB3#GCGTTGGTCTGGACAT-1	10.149	1804	2014	38	0.192066	0.965142	628	2668	5243	5933	0.565802	C_PB3	Kc	aKc2	aKc3
C_PB3#ATTTGTCAGCTCCGGT-1	12.345	1702	1840	40	0.175506	0.75142	548	2993	5242	6607	0.630198	C_PB3	Kc	aKc5	aKc4
C_PB3#TAGCTTTAGATCTAAG-1	7.381	697	765	45	0.0730519	1.77331	606	1888	5236	3132	0.29914	C_PB3	Kc	aKc4	aKc5
C_PB3#TAACAGCGTATTTGCG-1	12.177	1685	1775	40	0.169532	0.84591	653	2836	5235	6752	0.64489	C_PB3	Kc	aKc1	aKc1
C_PB3#GGAGAACCAAGGGAGG-1	11.565	1390	1517	43	0.144973	1.16198	662	2420	5232	5633	0.538322	C_PB3	Kc	aKc2	aKc2
C_PB3#TTGTTGTGTTCCGGCA-1	11.776	1897	1954	62	0.187021	0.822114	500	2867	5224	5666	0.542305	C_PB3	Kc	aKc2	aKc3
C_PB3#CTACAGAAGGAAGACA-1	11.365	1848	1924	56	0.184185	0.931583	516	2704	5223	6186	0.592302	C_PB3	Ve	aVe1	aVe1
C_PB3#GCCCGAAAGGTCACTT-1	6.656	279	372	36	0.0356185	4.56124	763	939	5222	2284	0.218732	C_PB3	Kc	aKc5	aKc4
C_PB3#GCTCAGGTCGTGCTGG-1	12.924	1710	1726	44	0.165326	1.49403	820	2093	5220	5398	0.51705	C_PB3	Fb	aFb1	aFb2
C_PB3#AATGGCTAGTTCGTTG-1	17.176	1995	1908	36	0.183004	0.90673	644	2734	5213	6610	0.633992	C_PB3	Fb	aFb1	aFb1
C_PB3#TCGGGACGTATCCTTT-1	13.381	1338	1482	32	0.142254	1.20068	612	2367	5209	4470	0.429065	C_PB3	Kc	aKc2	aKc3
C_PB3#ACAATCGTCTCTGCGT-1	12.748	1764	1759	41	0.168907	0.717348	533	3032	5207	6341	0.608892	C_PB3	Kc	aKc3	aKc2
C_PB3#TTGTTGTTCACCCGGA-1	12.05	1217	1383	50	0.132879	0.99387	643	2610	5204	6062	0.582437	C_PB3	Kc	aKc1	aKc1
C_PB3#ACTCGGGTCGGACGAA-1	6.482	419	482	69	0.0463194	1.10648	385	2470	5203	2230	0.214341	C_PB3	Kc	aKc2	aKc2
C_PB3#CGCTATCAGTTCCAGT-1	11.383	1598	1780	30	0.17122	0.856429	542	2800	5198	6242	0.600423	C_PB3	Fb	aFb1	aFb1
C_PB3#GCAAAGGAGATGCGAC-1	6.324	594	764	55	0.0734898	2.29404	641	1578	5198	3440	0.33096	C_PB3	Kc	aKc7	aKc10
C_PB3#TCTCTGGTCGTCCCTA-1	10.04	720	742	45	0.0713736	1.08923	317	2488	5198	3198	0.307618	C_PB3	Kc	aKc4	aKc8
C_PB3#AAACTGCTCCACGCTT-1	9.501	1046	1163	27	0.111956	1.63923	763	1968	5194	4455	0.42886	C_PB3	Kc	aKc6	aKc6
C_PB3#AGTGCGCCACAGGAAC-1	15.867	1907	1876	50	0.180697	0.977524	585	2625	5191	5729	0.55182	C_PB3	Kc	aKc2	aKc3
C_PB3#AATGCCAAGTTACCAC-1	15.399	1773	1845	36	0.17778	0.750675	508	2964	5189	6423	0.618905	C_PB3	Fb	aFb1	aFb1
C_PB3#CAACGTAGTACCAAGG-1	13.092	1752	1757	38	0.169431	0.845196	356	2810	5185	5119	0.493635	C_PB3	Kc	aKc2	aKc3
C_PB3#CATGCCTTCCTATCCG-1	10.912	1306	1436	43	0.138503	1.69299	772	1925	5184	5002	0.482446	C_PB3	Kc	aKc2	aKc2
C_PB3#TTGCTTAAGCTCCGGT-1	8.171	1209	1449	67	0.139811	0.966603	190	2635	5182	5222	0.504151	C_PB3	Kc	aKc6	aKc6
C_PB3#GATGATCTCTGACTTT-1	14.109	1938	2068	42	0.199575	0.808377	601	2865	5181	6819	0.658078	C_PB3	Kc	aKc1	aKc1
C_PB3#CTCAGCTAGATCGCCC-1	16.033	1846	1878	46	0.181309	1.43718	570	2125	5179	4359	0.420915	C_PB3	Ve	aVe1	aVe2
C_PB3#CAGCTGGTCAAACCAC-1	11.062	1324	1453	72	0.140332	0.889416	471	2740	5177	4873	0.470639	C_PB3	Kc	aKc2	aKc2
C_PB3#TCACTCGCATACCCGG-1	11.708	1484	1720	57	0.166248	0.944737	537	2660	5173	5588	0.540112	C_PB3	Kc	aKc2	aKc2
C_PB3#TAATCGGAGTCCAGAG-1	6.128	294	411	30	0.0397332	0.607209	296	3218	5172	2007	0.194026	C_PB3	Kc	aKc1	aKc1
C_PB3#ATGTACGCAAAGGTCG-1	5.985	272	388	53	0.0375169	1.12274	658	2436	5171	1797	0.173791	C_PB3	Kc	aKc4	aKc5
C_PB3#CAACGTACAACGCACC-1	12.428	1682	1653	38	0.159865	0.960561	501	2637	5170	5692	0.55059	C_PB3	Kc	aKc2	aKc2
C_PB3#TACGCAACATCGGCTG-1	12.146	1926	2156	44	0.208511	0.644925	580	3143	5170	7118	0.688395	C_PB3	Kc	aKc2	aKc2
C_PB3#AGCTGATTCTCGCGTT-1	10.17	1510	1596	50	0.154561	1.11252	622	2444	5163	6010	0.582026	C_PB3	Kc	aKc1	aKc1
C_PB3#CAAGGCCTCGACTCGG-1	10.629	1723	1969	44	0.190758	0.751867	564	2946	5161	6662	0.645418	C_PB3	My	aMy1	aMy1
C_PB3#AGCGATTAGTTCAGGG-1	14.714	1984	1961	26	0.190093	0.993815	601	2587	5158	5721	0.554575	C_PB3	Mu	aMu2	aMu2
C_PB3#TCAAGCAGTAGCATGG-1	12.815	1029	1094	46	0.106152	1.42039	531	2129	5153	3784	0.367307	C_PB3	Kc	aKc6	aKc6
C_PB3#GCTTAAGCACGATTAC-1	12.753	1565	1706	41	0.165567	0.886488	506	2731	5152	5759	0.558909	C_PB3	Kc	aKc2	aKc2
C_PB3#TCGGGACAGAAGGGCG-1	15.185	1641	1643	47	0.159453	0.988421	662	2591	5152	5839	0.566783	C_PB3	Kc	aKc5	aKc8
C_PB3#AACAGTCTCTGGCCAG-1	7.274	551	661	58	0.0641748	2.67857	602	1400	5150	2506	0.243537	C_PB3	Kc	aKc5	aKc4
C_PB3#CCCTAACGTGATGCGA-1	14.489	1917	1858	62	0.180423	0.602552	344	3213	5149	6369	0.61847	C_PB3	Kc	aKc2	aKc2
C_PB3#CGAGTTACAGCTTACA-1	6.688	716	938	39	0.0911387	1.84781	445	1807	5146	3162	0.307229	C_PB3	Kc	aKc4	aKc9
C_PB3#GTTATTCTCTGAAAGA-1	11.111	1139	1239	32	0.120478	0.817603	538	2829	5142	5022	0.488426	C_PB3	Kc	aKc1	aKc1
C_PB3#GTTACTTTCCTCCAGT-1	13.526	1974	1958	36	0.190467	0.683039	525	3054	5140	6647	0.646595	C_PB3	Kc	aKc2	aKc2
C_PB3#AACCTGAGTAGAACGC-1	14.73	1882	1930	50	0.187816	0.990701	541	2581	5138	6101	0.593714	C_PB3	Kc	aKc1	aKc1
C_PB3#GACTAGTAGTTAGAGT-1	5.958	340	396	27	0.0385439	3.23147	671	1214	5137	2532	0.246495	C_PB3	Kc	aKc4	aKc7
C_PB3#AGCCGCAGTGAGTTGG-1	5.249	562	816	28	0.0794702	2.1555	474	1627	5134	2937	0.286034	C_PB3	Kc	aKc4	aKc9
C_PB3#CAAGAAATCACTCGGG-1	9.728	732	778	56	0.0757694	1.95567	616	1737	5134	3326	0.323919	C_PB3	Kc	aKc4	aKc5
C_PB3#CATTCATAGCTAGCAG-1	8.736	1147	1240	40	0.120834	1.22796	516	2303	5131	4803	0.468037	C_PB3	Kc	aKc6	aKc6
C_PB3#CCAATGACAGCGTAGA-1	10.652	1942	2163	48	0.210901	0.844604	552	2780	5128	6529	0.636603	C_PB3	Kc	aKc2	aKc3
C_PB3#TGGCCTTAGTCGTGAG-1	13.579	1872	1889	44	0.184185	0.888766	591	2715	5128	6405	0.624512	C_PB3	Fb	aFb1	aFb1
C_PB3#GATCATGGTTAAGTCC-1	13.255	2557	2567	38	0.250439	0.875915	451	2732	5125	6166	0.601561	C_PB3	Tc	aTc1	aTc1
C_PB3#AACATCGTCACTAGCA-1	11.052	1373	1542	56	0.150468	0.840517	474	2784	5124	5316	0.519039	C_PB3	Kc	aKc2	aKc2
C_PB3#TGGGTGCCATCATGTG-1	10.642	1091	1255	40	0.122487	1.79183	600	1835	5123	3922	0.382858	C_PB3	My	aMy1	aMy1
C_PB3#TGCTCACCAAGGCGTA-1	12.794	1163	1151	110	0.112402	1.5334	401	2021	5120	3550	0.34668	C_PB3	Kc	aKc2	aKc3
C_PB3#AGGCCCAGTGCAAAGC-1	12.497	1868	1897	36	0.18529	0.836083	435	2788	5119	5421	0.529498	C_PB3	Kc	aKc2	aKc3
C_PB3#GGATAGGTCTACTGCC-1	13.611	2117	2081	61	0.203262	0.821708	476	2810	5119	6685	0.65296	C_PB3	My	aMy1	aMy1
C_PB3#TATTGCTCAGTGGTCC-1	10.522	1153	1320	28	0.128931	1.41121	472	2123	5119	4777	0.466595	C_PB3	Fb	aFb2	aFb1
C_PB3#TGGCGCAGTCTGGTTA-1	13.064	1867	1939	42	0.189466	0.624444	398	3150	5117	6299	0.615497	C_PB3	Kc	aKc2	aKc2
C_PB3#AAACTCGAGGCCAGTA-1	13.806	2008	2021	36	0.197711	0.788314	529	2858	5111	6419	0.627959	C_PB3	Kc	aKc2	aKc2
C_PB3#ACAATCGAGGCTGGAT-1	12.062	1602	1802	30	0.17639	0.758348	486	2905	5108	5526	0.540916	C_PB3	Kc	aKc2	aKc3
C_PB3#GGAGGATAGCTCCATA-1	14.078	1628	1789	58	0.175289	0.874036	545	2723	5103	6075	0.595238	C_PB3	Fb	aFb2	aFb3
C_PB3#TGATTTCTCCTCCATG-1	16.002	2190	2028	44	0.198707	0.774957	539	2875	5103	6078	0.595649	C_PB3	Kc	aKc2	aKc3
C_PB3#TTCATCATCCAGCACG-1	10.451	950	1075	68	0.105371	0.909772	451	2671	5101	4072	0.399216	C_PB3	Kc	aKc3	aKc4
C_PB3#GAGACTTCACCAAGGA-1	14.386	2056	2125	42	0.208374	0.701368	482	2997	5099	5790	0.567758	C_PB3	Kc	aKc2	aKc3
C_PB3#ACTAGGTAGGTTCGTT-1	9.63	958	1060	22	0.103983	0.643133	303	3102	5097	4610	0.452227	C_PB3	Kc	aKc1	aKc1
C_PB3#CCAGATACATGGTTTG-1	11.317	1686	1753	39	0.172099	1.02666	814	2513	5093	6333	0.621736	C_PB3	Kc	aKc1	aKc1
C_PB3#GGATGAGAGGCCAGTA-1	11.469	1251	1334	58	0.13099	0.947228	572	2615	5092	5480	0.538099	C_PB3	Kc	aKc4	aKc5
C_PB3#AAGGAGCAGATCACCT-1	13.199	1833	1898	61	0.186517	1.4	630	2120	5088	4618	0.453902	C_PB3	Tc	aTc1	aTc2
C_PB3#GAGATTCAGAGACTCG-1	10.171	1243	1382	30	0.13581	1.02628	612	2511	5088	5352	0.525943	C_PB3	Kc	aKc1	aKc1
C_PB3#TATGTTCAGTTCAACC-1	14.951	2552	2448	60	0.24085	0.909808	473	2661	5082	5896	0.580087	C_PB3	Tc	aTc1	aTc2
C_PB3#GACTAACCAAAGGCCA-1	11.639	2016	2080	39	0.204684	0.695928	510	2996	5081	6886	0.677623	C_PB3	Kc	aKc1	aKc2
C_PB3#TAACAGCGTAATGTAG-1	9.531	722	850	53	0.083645	0.830991	493	2775	5081	2711	0.266831	C_PB3	Mu	aMu1	aMu1
C_PB3#CCTTAATTCAATGCAC-1	9.908	1386	1464	31	0.144123	0.850273	529	2745	5079	5985	0.589191	C_PB3	Kc	aKc3	aKc2
C_PB3#CCTTAATGTGCGACCT-1	14.836	1918	1879	30	0.185087	0.926376	605	2635	5076	5671	0.558609	C_PB3	Kc	aKc2	aKc3
C_PB3#ATCCTCGTCAAAGTAG-1	15.377	1755	1928	58	0.189951	0.998818	687	2539	5075	6465	0.637197	C_PB3	Kc	aKc1	aKc1
C_PB3#GCGCCAAAGTGCAACG-1	16.302	1910	1892	56	0.186404	1.03163	455	2498	5075	4419	0.435369	C_PB3	Tc	aTc1	aTc1
C_PB3#CTCACCAGTCATCGTA-1	9.43	1262	1338	40	0.131849	0.944806	470	2609	5074	5263	0.518829	C_PB3	Kc	aKc4	aKc5
C_PB3#GCTTGCTCAATTCTCT-1	11.601	1283	1462	50	0.144181	0.779572	496	2849	5070	5731	0.565187	C_PB3	Kc	aKc1	aKc1
C_PB3#CAGCTAAAGCGTCTGC-1	8.789	577	820	42	0.0809317	2.39544	523	1492	5066	2831	0.279522	C_PB3	Fb	aFb2	aFb4
C_PB3#ACTGCAAAGTGCACAG-1	12.023	1785	1904	31	0.187994	0.928408	721	2626	5064	6337	0.625691	C_PB3	Kc	aKc2	aKc2
C_PB3#GCGGTGTCAAGAAACT-1	10.411	1204	1372	36	0.135573	1.1587	615	2344	5060	5531	0.546758	C_PB3	Kc	aKc2	aKc2
C_PB3#GGATGAGCATGGCCTG-1	9.291	990	1045	44	0.103363	0.818345	440	2780	5055	4133	0.408803	C_PB3	Kc	aKc6	aKc6
C_PB3#ATGGATCCATTGTTCT-1	15.287	2702	2893	48	0.286436	0.852531	564	2726	5050	6321	0.625842	C_PB3	Tc	aTc1	aTc2
C_PB3#GCGCCAATCTTTGCAT-1	10.553	826	876	37	0.0867842	1.52224	550	2001	5047	3753	0.371879	C_PB3	Fb	aFb2	aFb3
C_PB3#GGTAGGAAGAAAGGGT-1	7.778	381	326	54	0.0322964	1.35511	368	2143	5047	1754	0.173835	C_PB3	Mu	aMu1	aMu1
C_PB3#GAAATGACACAGGTAG-1	14.563	1890	1992	22	0.197384	1.08599	643	2419	5046	5848	0.579469	C_PB3	Kc	aKc2	aKc3
C_PB3#TTTGAGGAGCCTGTAT-1	15.614	2539	2406	46	0.238407	0.928162	479	2617	5046	5094	0.504856	C_PB3	Tc	aTc1	aTc1
C_PB3#GTGGATTGTGGCCTTG-1	12.474	2148	2129	35	0.211001	1.05918	739	2450	5045	6348	0.629138	C_PB3	Kc	aKc1	aKc1
C_PB3#TCGTTCGCAGATTTGC-1	11.206	979	1007	56	0.0998216	1.85941	588	1764	5044	3908	0.387468	C_PB3	Kc	aKc1	aKc1
C_PB3#CTCAGCTCACGCGTTG-1	11.739	1156	1317	42	0.130603	1.10522	596	2395	5042	5446	0.540063	C_PB3	Fb	aFb2	aFb3
C_PB3#ATGTCTTAGCGAATAT-1	12.079	1220	1394	27	0.138266	0.888015	583	2670	5041	4770	0.47312	C_PB3	Mu	aMu2	aMu2
C_PB3#TCGTTCGTCCATCATT-1	10.119	695	736	28	0.0730014	1.84802	573	1770	5041	2993	0.296925	C_PB3	Fb	aFb2	aFb1
C_PB3#ATCCAGATCCGATTGA-1	7.876	887	972	42	0.096486	1.37035	462	2125	5037	3932	0.390312	C_PB3	Kc	aKc2	aKc4
C_PB3#CCCACATCATGTAGAA-1	9.104	1108	1204	51	0.119611	1.07119	645	2430	5033	5247	0.521363	C_PB3	Kc	aKc5	aKc8
C_PB3#CCGCATTCAATGGTAA-1	13.935	1520	1619	29	0.160838	0.986972	613	2533	5033	5648	0.561097	C_PB3	Kc	aKc1	aKc1
C_PB3#GCGATCGGTACTATGC-1	22.121	3195	2852	62	0.283555	0.965989	440	2558	5029	5879	0.58451	C_PB3	Tc	aTc1	aTc1
C_PB3#AATGCCACAGTAGGCA-1	15.074	2535	2418	55	0.240501	1.04184	529	2462	5027	5408	0.537895	C_PB3	Tc	aTc1	aTc1
C_PB3#CCGTACTGTTCCCAAA-1	8.896	292	365	48	0.036304	2.68819	468	1363	5027	2021	0.201015	C_PB3	Kc	aKc1	aKc4
C_PB3#CTCTAGCAGCGTTGCC-1	7.4	284	376	39	0.0374129	3.43122	536	1134	5025	1960	0.195064	C_PB3	Kc	aKc1	aKc1
C_PB3#GTGACATTCCGATGCG-1	22.784	1956	1781	48	0.177249	0.760336	453	2854	5024	5875	0.584693	C_PB3	Kc	aKc4	aKc7
C_PB3#TACATTCGTGCGTAGA-1	10.322	1496	1651	38	0.164311	0.701897	385	2952	5024	5902	0.587381	C_PB3	Kc	aKc5	aKc8
C_PB3#GTAGACTCAAGCACTT-1	15.504	2020	2090	42	0.208084	1.06073	631	2437	5022	5207	0.518522	C_PB3	Mu	aMu1	aMu1
C_PB3#TCCCACAAGATCCGAG-1	12.894	2012	1949	33	0.19424	0.895353	688	2647	5017	5909	0.588898	C_PB3	Kc	aKc2	aKc1
C_PB3#GCCAGCACATAGAATG-1	12.44	1313	1319	54	0.131505	1.33691	564	2146	5015	4707	0.469386	C_PB3	Kc	aKc1	aKc1
C_PB3#ACTACCCTCCTGTAGA-1	13.25	1887	2063	62	0.205765	1.48661	694	2016	5013	5495	0.548075	C_PB3	Kc	aKc2	aKc3
C_PB3#GCCAGACGTCCGCTTT-1	9.614	1005	1109	40	0.110634	1.11209	446	2373	5012	4001	0.399142	C_PB3	Kc	aKc4	aKc5
C_PB3#TGGCAATCAATGCACT-1	12.392	1189	1353	52	0.135003	1.28604	841	2192	5011	5280	0.526946	C_PB3	Kc	aKc1	aKc1
C_PB3#GAGCATTGTAAGCCTT-1	13.941	1915	1992	62	0.198802	0.784188	545	2808	5010	6251	0.623852	C_PB3	Mu	aMu2	aMu2
C_PB3#TAGCACACATGTCCCT-1	14.112	1354	1378	44	0.137525	1.06258	579	2429	5010	5594	0.558283	C_PB3	Fb	aFb1	aFb2
C_PB3#CCACGTTAGTCAACTC-1	13.083	1295	1438	55	0.143542	1.01488	415	2486	5009	5588	0.558019	C_PB3	Fb	aFb2	aFb3
C_PB3#CAGTGCGCAGGCATCC-1	14.862	1441	1403	34	0.140104	0.675142	224	2989	5007	4264	0.425804	C_PB3	Kc	aKc2	aKc3
C_PB3#CTTGTCGAGTGTCCCG-1	8.762	1239	1391	46	0.138961	0.968922	613	2542	5005	5295	0.528971	C_PB3	Kc	aKc1	aKc1
C_PB3#TGGCGCATCCGTCAAA-1	6.524	369	488	53	0.048761	3.72968	699	1058	5004	2439	0.243705	C_PB3	Fb	aFb1	aFb1
C_PB3#CTGGCAGAGTTGGAAT-1	10.05	1416	1387	67	0.138617	0.97357	523	2535	5003	5344	0.53408	C_PB3	My	aMy1	aMy7
C_PB3#TTGAGCACAACGTAGG-1	12.621	1893	1960	30	0.196039	1.01491	580	2481	4999	6386	0.638983	C_PB3	Kc	aKc1	aKc1
C_PB3#CTACAGAAGCGAGAAA-1	10.325	1241	1350	38	0.135135	0.807818	526	2763	4995	5738	0.574374	C_PB3	Kc	aKc1	aKc1
C_PB3#CCTAAAGGTCACAGTT-1	17.208	2746	2600	54	0.260365	0.933772	527	2582	4993	5856	0.586656	C_PB3	Tc	aTc1	aTc2
C_PB3#CTGTTCGGTAAGCCGA-1	13.604	2061	2238	40	0.224114	1.11389	628	2362	4993	5820	0.582816	C_PB3	Fb	aFb2	aFb3
C_PB3#GATGATCGTTCCAGTA-1	10.958	1317	1361	68	0.136291	0.832294	347	2725	4993	4578	0.458534	C_PB3	Kc	aKc2	aKc2
C_PB3#CTGTATTTCGCACCGA-1	6.506	368	465	31	0.0465932	3.36189	679	1144	4990	2412	0.241683	C_PB3	Fb	aFb1	aFb1
C_PB3#ACTTTCAAGCGTAGCA-1	15.506	2169	2233	44	0.223837	0.810526	572	2755	4988	6127	0.614174	C_PB3	My	aMy1	aMy1
C_PB3#TACATTCTCGTTCCGT-1	7.843	705	839	24	0.0841356	2.74044	661	1333	4986	2646	0.265396	C_PB3	Ve	aVe1	aVe2
C_PB3#TCAAGGTAGGTCGTTT-1	15.196	1742	1718	48	0.172352	1.38583	579	2089	4984	4419	0.443408	C_PB3	Tc	aTc1	aTc2
C_PB3#CTCTAGCCAAATGTCC-1	11.795	1227	1274	54	0.12786	1.34779	439	2122	4982	4028	0.404418	C_PB3	Kc	aKc2	aKc3
C_PB3#GCTCCTATCACTCCCA-1	7.701	385	508	30	0.0509835	3.06694	615	1225	4982	2355	0.236351	C_PB3	Kc	aKc4	aKc5
C_PB3#TCACCTGCATCAGCTA-1	9.29	882	998	36	0.100161	1.84361	653	1752	4982	3969	0.398334	C_PB3	Kc	aKc1	aKc1
C_PB3#GAAGTCTCATTCCCGT-1	9.052	352	420	40	0.0421602	0.59955	341	3114	4981	2019	0.202752	C_PB3	Kc	aKc4	aKc4
C_PB3#GGAGGATTCTTACCTA-1	11.229	1463	1509	38	0.151506	0.59309	417	3126	4980	6224	0.6249	C_PB3	Kc	aKc1	aKc1
C_PB3#CAAGAAAAGAACTAAC-1	13.875	2032	1997	51	0.200542	0.743958	419	2855	4979	5475	0.55003	C_PB3	Kc	aKc2	aKc3
C_PB3#TTGCTATGTCCCGTGA-1	8.859	1029	1087	48	0.109378	0.715223	285	2897	4969	3493	0.351621	C_PB3	Kc	aKc2	aKc3
C_PB3#ACAGACTTCTGGACAT-1	13.395	1664	1541	35	0.155093	0.837958	446	2703	4968	4702	0.473229	C_PB3	Kc	aKc2	aKc3
C_PB3#GAAAGTAAGAGGAAGT-1	15.271	2167	2044	50	0.205799	0.648191	272	3013	4966	5229	0.526798	C_PB3	Kc	aKc2	aKc3
C_PB3#GAAATGATCCTGTGGG-1	12.46	1592	1612	24	0.162369	0.813002	605	2738	4964	6353	0.640036	C_PB3	Kc	aKc1	aKc1
C_PB3#GCTTAAGTCACCCTTG-1	9.396	987	959	30	0.096615	1.03819	421	2435	4963	3777	0.380516	C_PB3	Kc	aKc1	aKc1
C_PB3#TCGCCTATCCTCCTGA-1	11.433	1709	1815	61	0.182853	0.677256	335	2959	4963	6119	0.616462	C_PB3	My	aMy1	aMy1
C_PB3#GCGGTGTAGTTCGACT-1	13.575	1707	1696	46	0.170968	0.728825	489	2869	4960	6576	0.663037	C_PB3	Kc	aKc2	aKc2
C_PB3#CAAAGCTGTGGACAGT-1	9.757	744	818	40	0.0824763	1.06797	439	2398	4959	3284	0.331115	C_PB3	Kc	aKc4	aKc5
C_PB3#TTAGGTGAGGTTACAA-1	16.911	2340	2395	36	0.241529	0.82952	547	2710	4958	6027	0.607806	C_PB3	Mu	aMu1	aMu1
C_PB3#TAGTCCCCAAACCCTA-1	6.589	376	480	33	0.0484164	1.61583	425	1895	4957	2296	0.231592	C_PB3	Kc	aKc4	aKc5
C_PB3#AGCGTATTCCAGTACA-1	13.598	2067	1972	40	0.198951	0.780172	510	2784	4956	6059	0.611279	C_PB3	Ve	aVe1	aVe1
C_PB3#TTGAGTGTCCCAATAG-1	13.787	1302	1368	35	0.138042	1.12024	524	2337	4955	3579	0.361223	C_PB3	Fb	aFb2	aFb3
C_PB3#TTGGTCCTCCCAGTAA-1	9.106	1191	1193	36	0.120432	0.975668	569	2507	4953	4813	0.485867	C_PB3	Kc	aKc1	aKc1
C_PB3#ATTGTGGAGTAGGAAG-1	8.357	1093	1244	38	0.125606	1.10276	641	2355	4952	4962	0.50101	C_PB3	Kc	aKc1	aKc1
C_PB3#TACCTCGAGATGGGAA-1	12.871	1430	1576	36	0.15916	0.974083	650	2508	4951	5588	0.56433	C_PB3	Fb	aFb2	aFb3
C_PB3#TCAAGGTCAATGCATC-1	10.44	717	797	60	0.0805051	0.906045	211	2597	4950	2752	0.278148	C_PB3	Kc	aKc2	aKc3
C_PB3#AGCCTGGTCCAACGCG-1	13.051	1529	1470	40	0.148515	1.03328	479	2434	4949	4637	0.468573	C_PB3	Kc	aKc2	aKc3
C_PB3#ATGTCGAGTACGCAAG-1	11.666	1626	1800	42	0.181855	0.932448	661	2561	4949	6254	0.631845	C_PB3	Kc	aKc1	aKc1
C_PB3#ACGTTAGGTTACGGAG-1	8.713	550	614	36	0.0620578	1.24761	378	2201	4947	2236	0.226087	C_PB3	Bc	aBc1	aBc1
C_PB3#ACTCGGGGTTTGCATG-1	11.113	1504	1597	46	0.161542	0.970108	481	2509	4943	5362	0.542383	C_PB3	Kc	aKc2	aKc2
C_PB3#AGGACGATCCAATCCC-1	11.769	1260	1330	38	0.134534	0.778058	445	2780	4943	5646	0.571111	C_PB3	Kc	aKc1	aKc1
C_PB3#TAACGGTTCGTGCTTC-1	11.265	950	1043	59	0.105503	2.1049	570	1592	4943	3469	0.350971	C_PB3	Fb	aFb2	aFb3
C_PB3#ACCGCAGTCAGTGGTT-1	10.484	1403	1696	38	0.17166	0.698762	520	2908	4940	6485	0.656377	C_PB3	Kc	aKc3	aKc2
C_PB3#CCATACCCAGGGCTTC-1	15.335	2238	2304	40	0.233246	0.874383	509	2635	4939	6534	0.66147	C_PB3	Kc	aKc2	aKc3
C_PB3#ATGTCTTAGAACTAAC-1	14.812	1698	1693	38	0.171426	0.742414	539	2834	4938	6365	0.644492	C_PB3	Kc	aKc1	aKc1
C_PB3#CCCTCTCCACTGATTG-1	7.983	895	1020	34	0.103281	1.23439	393	2210	4938	3947	0.399737	C_PB3	Kc	aKc5	aKc4
C_PB3#CTCTAGCGTCAGTGTT-1	11.61	1671	1823	35	0.184589	0.839106	630	2685	4938	6313	0.639226	C_PB3	Kc	aKc1	aKc1
C_PB3#TCGATTTCAATGCATC-1	15.902	2096	2160	44	0.218712	1.2354	504	2209	4938	5182	0.524706	C_PB3	Tc	aTc1	aTc1
C_PB3#GGTGAAGAGTAGACCG-1	12.176	1691	1827	36	0.185069	0.953304	600	2527	4936	5839	0.591471	C_PB3	Fb	aFb1	aFb1
C_PB3#CTACTTATCCTTTGCG-1	11.669	1102	1176	60	0.119173	1.14335	591	2302	4934	4982	0.505069	C_PB3	Kc	aKc3	aKc2
C_PB3#TCGCCTAGTTTCTACT-1	17.46	3236	2919	50	0.296165	0.994334	525	2471	4928	5578	0.56595	C_PB3	Tc	aTc1	aTc2
C_PB3#CTCAACCCATTCACCC-1	10.754	1613	1735	34	0.176142	0.843879	544	2671	4925	6748	0.685076	C_PB3	Kc	aKc1	aKc1
C_PB3#TTACCCGAGAGCTGTG-1	15.028	2087	2070	44	0.210195	0.995138	624	2468	4924	6132	0.622665	C_PB3	Kc	aKc1	aKc1
C_PB3#TAACTTCTCCGGCTGA-1	8.294	289	384	60	0.0390085	1.36862	393	2078	4922	1826	0.185607	C_PB3	Kc	aKc6	aKc6
C_PB3#CAAGAAAGTTAACCAC-1	5.869	246	287	57	0.0291607	3.73173	503	1040	4921	1592	0.161822	C_PB3	Kc	aKc7	aKc10
C_PB3#TTACGTTTCCGGAAAG-1	5.026	335	464	50	0.0472024	1.36753	398	2076	4915	2124	0.216073	C_PB3	Kc	aKc1	aKc1
C_PB3#GCTTGCTCAATGGCTT-1	9.797	470	490	127	0.0498677	0.736656	386	2829	4913	1851	0.188723	C_PB3	Kc	aKc2	aKc1
C_PB3#CCCTGATTCGTCCCAT-1	14.664	2029	2158	49	0.219711	0.828369	573	2686	4911	5961	0.606903	C_PB3	Kc	aKc2	aKc3
C_PB3#ATGCATGCAGCAACGA-1	14.264	2053	2167	36	0.220717	0.868671	502	2627	4909	5726	0.583215	C_PB3	Fb	aFb2	aFb1
C_PB3#TTCTGTACAAGACTAA-1	16.19	1954	1899	37	0.19342	1.36921	584	2072	4909	4548	0.463325	C_PB3	Tc	aTc1	aTc1
C_PB3#TGCATTTCAGCAAACG-1	10.851	1633	1659	36	0.169217	0.94601	623	2519	4902	6007	0.612834	C_PB3	Kc	aKc1	aKc1
C_PB3#TTTGGCCAGTCGCCTG-1	6.168	489	610	50	0.0622195	1.15567	265	2274	4902	2613	0.266524	C_PB3	Kc	aKc2	aKc3
C_PB3#CTTCCAGTCCTTCGAC-1	13.989	1420	1456	46	0.148541	0.90478	533	2573	4901	5489	0.559988	C_PB3	Fb	aFb1	aFb1
C_PB3#CGAGTTAAGCTGATTC-1	10.774	1284	1352	50	0.137959	0.945216	436	2519	4900	4925	0.502551	C_PB3	Kc	aKc4	aKc9
C_PB3#GCCCAGAGTGCATCAT-1	16.303	601	549	47	0.0560776	2.53175	451	1386	4895	2526	0.258071	C_PB3	Kc	aKc4	aKc5
C_PB3#GCCCGAATCTTGTCAT-1	14.879	1901	1825	39	0.186415	0.89435	394	2584	4895	4300	0.439224	C_PB3	Tc	aTc1	aTc2
C_PB3#CCCGTTAGTCGATAGG-1	10.95	1294	1374	31	0.140376	0.921476	583	2547	4894	5197	0.530956	C_PB3	Kc	aKc1	aKc4
C_PB3#GTTATTCGTAGCTGTT-1	11.471	1651	1784	46	0.182264	0.799265	577	2720	4894	5949	0.607785	C_PB3	Kc	aKc3	aKc2
C_PB3#AGCTATGTCGCGCTGA-1	7.864	830	976	53	0.0998772	1.1832	440	2238	4886	3945	0.40387	C_PB3	Kc	aKc1	aKc1
C_PB3#TACCCTGGTCCTTATT-1	5.363	195	307	50	0.0314163	0.61681	324	3022	4886	1752	0.179288	C_PB3	Kc	aKc3	aKc4
C_PB3#CCCTGATGTGTGACCC-1	13.325	1541	1631	50	0.167111	0.840121	526	2652	4880	5993	0.614037	C_PB3	Kc	aKc5	aKc4
C_PB3#GAGCGCTCAGGGAGTT-1	8.557	834	914	34	0.0936475	1.03588	236	2397	4880	3166	0.324385	C_PB3	Kc	aKc2	aKc3
C_PB3#TACCCTGGTTCCGCGA-1	15.513	1982	2028	34	0.207829	0.780657	590	2740	4879	6356	0.651363	C_PB3	Kc	aKc6	aKc6
C_PB3#GAGCGCTGTTTCGACA-1	11.211	1438	1513	23	0.155116	1.35718	532	2069	4877	4668	0.478573	C_PB3	Ve	aVe1	aVe2
C_PB3#TCGGGACTCCTTTGCG-1	8.396	636	753	44	0.0772466	1.31105	462	2109	4874	3140	0.32225	C_PB3	Kc	aKc4	aKc5
C_PB3#ATCCTCGCATCGCCTT-1	10.711	714	810	16	0.0831622	1.23805	336	2176	4870	2741	0.281417	C_PB3	Me	aMe1	aMe1
C_PB3#CTAGGATAGCGCACAA-1	15.678	1053	1145	25	0.117556	1.64818	499	1839	4870	3621	0.371766	C_PB3	Kc	aKc3	aKc2
C_PB3#GAGTGAGCATCGTACA-1	15.689	1545	1557	34	0.159889	0.768616	536	2753	4869	5927	0.608647	C_PB3	Kc	aKc1	aKc1
C_PB3#AGCTGATTCAAGAGAT-1	12.408	1673	1837	44	0.188681	0.91277	483	2545	4868	5103	0.524137	C_PB3	Kc	aKc2	aKc3
C_PB3#ATGTCGAAGACACAAT-1	6.328	703	753	26	0.0773736	1.0275	391	2400	4866	2826	0.290382	C_PB3	Mu	aMu1	aMu1
C_PB3#TCCCACACATGACTGT-1	5.706	438	628	60	0.0645427	1.14317	301	2270	4865	2740	0.281661	C_PB3	Kc	aKc5	aKc4
C_PB3#TCAGCTCCACGTTGTA-1	15.188	1580	1574	51	0.161901	0.823331	381	2666	4861	5256	0.54063	C_PB3	Fb	aFb1	aFb2
C_PB3#TTGCAGACACACACCG-1	11.946	1665	1746	47	0.179593	0.880464	504	2585	4861	5652	0.581362	C_PB3	My	aMy1	aMy3
C_PB3#CATGTTTGTTCCCAAA-1	11.682	1174	1282	38	0.131974	0.845365	416	2632	4857	4800	0.494132	C_PB3	Kc	aKc3	aKc2
C_PB3#TACAGCACAAGCCCTG-1	14.365	1313	1292	31	0.133004	1.04678	568	2373	4857	5280	0.543545	C_PB3	Fb	aFb1	aFb1
C_PB3#CCCTAGTAGTGGACGT-1	11.585	1094	1156	49	0.119077	1.62947	469	1846	4854	3207	0.330414	C_PB3	Kc	aKc2	aKc3
C_PB3#TTGCGGGCATCTCACC-1	17.426	2816	2726	59	0.280857	0.915154	481	2534	4853	5798	0.597362	C_PB3	Tc	aTc1	aTc2
C_PB3#AGCTGTACAAGGATGC-1	7.613	619	835	42	0.0860647	1.83022	407	1714	4851	3687	0.380103	C_PB3	Fb	aFb1	aFb2
C_PB3#GGCGAAAAGACAACGC-1	13.085	1804	1917	46	0.197588	0.965559	556	2468	4851	6153	0.634199	C_PB3	Kc	aKc1	aKc2
C_PB3#CTGAATGCAAATGCTC-1	12.136	809	978	32	0.100846	1.59305	553	1870	4849	3936	0.405857	C_PB3	Kc	aKc4	aKc9
C_PB3#TAGCCGGTCGCACAAT-1	10.517	1041	1245	48	0.128377	1.09732	532	2312	4849	4894	0.504744	C_PB3	Kc	aKc5	aKc4
C_PB3#ACAGAAATCGAGCGCT-1	11.34	670	735	56	0.0758357	2.07683	554	1575	4846	2899	0.299113	C_PB3	Me	aMe1	aMe1
C_PB3#GCGCCAACAAGTCCTA-1	15.009	1766	1764	32	0.182043	0.887417	505	2567	4845	4924	0.508363	C_PB3	Kc	aKc2	aKc3
C_PB3#CTCAACCGTCAGAAAT-1	12.825	978	910	34	0.0939694	1.61165	507	1854	4842	3640	0.375878	C_PB3	Kc	aKc4	aKc5
C_PB3#TCACTCGCATCTGCAA-1	11.172	1828	1879	30	0.194071	0.685585	479	2872	4841	6230	0.643462	C_PB3	Kc	aKc2	aKc2
C_PB3#TCAAAGCCACAGCCAC-1	14.464	1775	1820	54	0.188017	1.04911	527	2362	4840	5409	0.559012	C_PB3	My	aMy1	aMy1
C_PB3#ACTATTCTCAGGAATA-1	12.489	1028	1077	27	0.111352	1.77135	505	1745	4836	3532	0.365253	C_PB3	Kc	aKc2	aKc2
C_PB3#CGCAGGTGTGTCCTTC-1	12.478	1651	1675	26	0.173252	0.988482	489	2431	4834	6258	0.64729	C_PB3	Kc	aKc1	aKc1
C_PB3#CACTAAGGTTTGAAGA-1	14.227	1516	1665	18	0.172325	0.722896	511	2804	4831	6442	0.666874	C_PB3	Kc	aKc1	aKc1
C_PB3#GTGCCAGTCTATCTTG-1	7.635	694	922	35	0.0954254	1.94035	576	1643	4831	3638	0.376527	C_PB3	Kc	aKc1	aKc1
C_PB3#GTTCAAGGTTCCGGCA-1	15.044	2735	2563	53	0.265266	0.907978	431	2532	4831	5542	0.573706	C_PB3	Tc	aTc1	aTc2
C_PB3#GGTCATATCACCCGGA-1	8.9	1272	1511	40	0.156451	1.09229	608	2308	4829	5471	0.566473	C_PB3	Kc	aKc1	aKc1
C_PB3#TCGAGCGAGAGAGGTA-1	19.444	3093	2686	46	0.278169	1.11014	591	2288	4828	5654	0.585543	C_PB3	Tc	aTc1	aTc1
C_PB3#AGCCTTCCATCGCCTT-1	9.354	940	1051	41	0.108867	1.72097	460	1774	4827	3714	0.384711	C_PB3	Kc	aKc2	aKc3
C_PB3#GAACGTTTCCGCGATG-1	14.702	2012	2127	22	0.220323	0.86155	681	2593	4827	6505	0.673814	C_PB3	Fb	aFb1	aFb1
C_PB3#GTCGTAATCCATGTTT-1	19.623	2953	2682	60	0.277985	0.917329	459	2516	4824	5214	0.540423	C_PB3	Tc	aTc3	aTc2
C_PB3#TGTAAGCCATGCCCTT-1	8.905	751	854	44	0.0885341	1.52513	398	1910	4823	3717	0.385501	C_PB3	Fb	aFb1	aFb2
C_PB3#TAATTCCCAAACCTAC-1	13.995	1675	1572	34	0.163037	0.921483	473	2509	4821	4583	0.475415	C_PB3	Kc	aKc2	aKc3
C_PB3#TAGTCCCAGCAGAAAG-1	5.626	412	497	37	0.0515667	1.04715	452	2354	4819	1984	0.205852	C_PB3	Mu	aMu1	aMu1
C_PB3#TCGATTTAGATACCAA-1	12.833	1348	1552	58	0.16123	1.10358	463	2288	4813	4577	0.475483	C_PB3	Mu	aMu1	aMu1
C_PB3#TTGTCTAGTAATGTGA-1	15.057	2342	2327	32	0.241741	1.17095	502	2217	4813	5138	0.533874	C_PB3	Tc	aTc1	aTc2
C_PB3#TGACAACGTACTTCAG-1	8.086	294	352	39	0.0365752	3.45556	544	1080	4812	1831	0.190293	C_PB3	Kc	aKc4	aKc7
C_PB3#CAGTGTAGTAAGCCTT-1	13.075	1413	1594	24	0.165662	1.10455	616	2286	4811	5933	0.616608	C_PB3	Kc	aKc1	aKc1
C_PB3#CTCTACGGTATGTCCA-1	17.369	2149	1945	38	0.202183	1.03297	457	2366	4810	5301	0.551154	C_PB3	Kc	aKc2	aKc3
C_PB3#AGCCGCATCCTTCGAC-1	17.932	1793	1658	38	0.172385	0.821591	496	2640	4809	6250	0.649823	C_PB3	Fb	aFb1	aFb1
C_PB3#TACTGCCTCCGGACTG-1	17.097	2806	2717	40	0.282491	0.845357	440	2606	4809	5729	0.595654	C_PB3	Tc	aTc1	aTc2
C_PB3#GCCAGCAGTCATCGTA-1	6.747	569	748	43	0.077868	1.68925	495	1786	4803	2868	0.298626	C_PB3	Kc	aKc6	aKc6
C_PB3#CTGTTCGGTTGGAGGT-1	12.418	1875	1922	44	0.200125	0.985939	555	2418	4802	5229	0.544461	C_PB3	Fb	aFb2	aFb1
C_PB3#TCACAAGGTAGTCCAT-1	13.097	1799	1873	29	0.195023	0.937071	553	2479	4802	5527	0.575489	C_PB3	Kc	aKc2	aKc3
C_PB3#TTTGGTTAGATATGAC-1	11.677	973	948	38	0.0987294	1.42475	395	1980	4801	3052	0.31785	C_PB3	Fb	aFb2	aFb3
C_PB3#GTCACTCAGTCACACT-1	12.897	749	753	34	0.0784375	2.30579	608	1452	4800	3062	0.318958	C_PB3	Kc	aKc3	aKc2
C_PB3#ACCTGCTAGCGATACG-1	11.349	1599	1827	50	0.190471	0.853885	521	2587	4796	5215	0.543796	C_PB3	Kc	aKc2	aKc3
C_PB3#CTGGGACTCCAGGCCA-1	16.924	1735	1858	26	0.193743	0.7979	514	2667	4795	6303	0.657247	C_PB3	Kc	aKc1	aKc1
C_PB3#CGCAATATCCCAATAG-1	11.106	1290	1193	31	0.124452	1.32107	537	2065	4793	4423	0.461595	C_PB3	Kc	aKc2	aKc2
C_PB3#TCAGGTAAGTCCCGCA-1	10.055	1432	1536	33	0.160267	0.868955	341	2564	4792	4043	0.421849	C_PB3	Tc	aTc1	aTc2
C_PB3#CGGACTGCACTGCTCT-1	13.351	2144	2259	55	0.235804	0.876224	495	2553	4790	5476	0.571608	C_PB3	Tc	aTc1	aTc2
C_PB3#GAACCTATCACTCCCA-1	5.736	252	296	34	0.0309042	4.24535	484	913	4789	1646	0.171888	C_PB3	Kc	aKc4	aKc5
C_PB3#GCTCCTAAGTCGTATC-1	9.421	785	937	33	0.0978488	1.98318	465	1605	4788	4217	0.440372	C_PB3	Kc	aKc5	aKc4
C_PB3#GCTGTTCGTGCCAAGA-1	15.237	2393	2424	54	0.253239	1.00755	513	2384	4786	5110	0.533849	C_PB3	Tc	aTc3	aTc4
C_PB3#CAGCTAACACGTGAAG-1	20.457	1312	1203	42	0.125784	1.10847	421	2268	4782	3624	0.378921	C_PB3	Mu	aMu1	aMu1
C_PB3#TTGCAGAAGCGCGTTC-1	10.052	1665	1770	35	0.185224	0.930505	528	2475	4778	6194	0.648179	C_PB3	Kc	aKc6	aKc6
C_PB3#CCGTACTAGGCTGGAT-1	10.966	875	979	42	0.102535	1.60022	622	1836	4774	3885	0.406977	C_PB3	Kc	aKc1	aKc1
C_PB3#CAACCAATCAAGGCAG-1	5.237	201	274	52	0.0287573	3.37868	469	1088	4764	1517	0.159282	C_PB3	Kc	aKc4	aKc7
C_PB3#TATGTTCGTGACCAGA-1	9.075	1187	1326	43	0.139198	1.1919	551	2173	4763	5053	0.530443	C_PB3	Kc	aKc5	aKc8
C_PB3#CGCTATCGTGTCCCAG-1	12.354	1516	1631	30	0.17136	0.72178	539	2764	4759	6220	0.653499	C_PB3	Kc	aKc1	aKc1
C_PB3#ACAAAGATCCATACCC-1	14.173	2362	2266	40	0.238125	0.660154	480	2866	4758	6389	0.671396	C_PB3	Kc	aKc2	aKc3
C_PB3#ACAGACTGTCCGTCGA-1	12.327	996	1076	32	0.113073	2.24557	485	1466	4758	3029	0.31844	C_PB3	Kc	aKc2	aKc3
C_PB3#TAGCATGTCCGCCTAT-1	16.062	1387	1514	42	0.159301	1.04828	463	2320	4752	4564	0.480219	C_PB3	My	aMy1	aMy1
C_PB3#GGAATCTTCCTATCCG-1	17.243	2055	1973	37	0.207684	0.774374	466	2677	4750	5786	0.609053	C_PB3	Mu	aMu1	aMu1
C_PB3#TACGCCTAGGGTAATT-1	11.932	1398	1486	39	0.156487	0.769001	517	2684	4748	5756	0.60615	C_PB3	Kc	aKc1	aKc4
C_PB3#CAAGAAACACTGCTTC-1	5.048	362	456	32	0.0480303	2.89737	487	1218	4747	2383	0.251106	C_PB3	Kc	aKc4	aKc5
C_PB3#GTGCTGGTCCATTGAG-1	12.086	1416	1498	42	0.157784	1.11259	572	2247	4747	5099	0.537076	C_PB3	Kc	aKc6	aKc6
C_PB3#AACGTACGTTGTATCG-1	17.046	2505	2512	36	0.264644	1.10093	464	2259	4746	5351	0.563738	C_PB3	Tc	aTc3	aTc2
C_PB3#GTGCACGGTTCTACCC-1	16.293	1876	1908	52	0.201011	0.825385	453	2600	4746	5587	0.588601	C_PB3	Fb	aFb2	aFb1
C_PB3#CTACTTAAGTACAGTA-1	9.986	1296	1357	35	0.143023	0.867717	532	2540	4744	5636	0.594013	C_PB3	Kc	aKc1	aKc1
C_PB3#CAGCCTTTCCCGGGTA-1	7.973	455	609	69	0.0641999	2.27103	455	1450	4743	2268	0.23914	C_PB3	Ve	aVe1	aVe1
C_PB3#GATTAGCAGACTCGGA-1	9.752	1379	1357	58	0.143113	0.888092	450	2511	4741	5243	0.552942	C_PB3	Kc	aKc6	aKc6
C_PB3#GCGTAGCAGTATGGGC-1	11.135	1417	1570	54	0.165647	1.09876	622	2258	4739	5262	0.55518	C_PB3	Kc	aKc2	aKc2
C_PB3#TGCTATTCATGCTATG-1	14.157	1487	1497	44	0.157978	0.612662	362	2938	4738	5929	0.625686	C_PB3	Kc	aKc1	aKc1
C_PB3#AGCCTTCGTCATCAAC-1	12.006	2310	2717	42	0.286785	0.757047	458	2696	4737	5749	0.606819	C_PB3	My	aMy1	aMy3
C_PB3#CGGTGCAAGACACTTC-1	11.14	1367	1360	34	0.143824	0.892714	367	2498	4728	5262	0.556472	C_PB3	Fb	aFb1	aFb2
C_PB3#CAAGCTAGTACGCCCA-1	12.16	958	1023	20	0.1083	1.35092	636	2009	4723	4375	0.463257	C_PB3	Fb	aFb1	aFb2
C_PB3#TTACCGCTCAATGCAC-1	11.741	1340	1337	34	0.141601	0.83768	357	2569	4721	5386	0.570551	C_PB3	Kc	aKc1	aKc1
C_PB3#GATGGCCAGACTCTTG-1	12.659	1253	1267	42	0.134301	0.887555	521	2499	4717	5248	0.556286	C_PB3	Fb	aFb1	aFb1
C_PB3#TGGCGCATCTAGCAAC-1	12.071	1018	1068	40	0.113232	1.58836	383	1822	4716	3748	0.397371	C_PB3	Kc	aKc2	aKc3
C_PB3#GCACGGTTCAGTCACA-1	6.863	454	581	17	0.0616119	3.16519	581	1132	4715	2488	0.263839	C_PB3	Kc	aKc1	aKc1
C_PB3#CAAGCTAAGGCCTCTG-1	14.169	1796	1673	56	0.177488	0.757271	497	2682	4713	5445	0.577658	C_PB3	Kc	aKc2	aKc2
C_PB3#GAGTGAGGTGCTTACA-1	10.252	409	492	44	0.0522182	2.4039	484	1384	4711	2570	0.272766	C_PB3	Kc	aKc5	aKc8
C_PB3#TTGCGAACAGATTTGC-1	10.71	1601	1756	36	0.186372	0.669975	411	2821	4711	6075	0.644768	C_PB3	Kc	aKc5	aKc4
C_PB3#ACGTTAGTCTACCCGT-1	7.847	741	867	42	0.0920382	1.17051	465	2170	4710	4102	0.435641	C_PB3	Fb	aFb1	aFb2
C_PB3#AGCTGGCGTATCTCAG-1	13.652	2282	2397	42	0.254729	0.936214	457	2430	4705	5540	0.588735	C_PB3	Tc	aTc1	aTc1
C_PB3#GATTGACGTTAGCTCA-1	15.192	1473	1537	18	0.163406	0.962855	480	2396	4703	4597	0.488731	C_PB3	Fb	aFb2	aFb3
C_PB3#CCGCATTGTAGCGGTA-1	9.939	1054	1161	14	0.123458	0.649246	169	2851	4702	4539	0.482667	C_PB3	Mu	aMu2	aMu2
C_PB3#CTCAACCCAACGTCCG-1	13.808	1562	1671	34	0.17769	1.12664	593	2211	4702	5122	0.544662	C_PB3	Kc	aKc6	aKc6
C_PB3#GCGGAAACATCGAGTT-1	9.96	1016	1187	58	0.12625	1.12811	570	2209	4701	4746	0.504894	C_PB3	Kc	aKc3	aKc2
C_PB3#TTGCACCGTGCGCTCA-1	9.916	646	691	36	0.073495	1.73951	504	1716	4701	2877	0.305999	C_PB3	Kc	aKc4	aKc5
C_PB3#AGTGCGCAGTTGAATG-1	5.79	307	435	50	0.0462766	1.11046	430	2227	4700	1910	0.203191	C_PB3	Kc	aKc4	aKc6
C_PB3#GCCCGAAAGCTGAATA-1	13.891	1417	1629	36	0.173298	0.895161	515	2480	4700	5550	0.590426	C_PB3	Fb	aFb1	aFb1
C_PB3#TTACCGCCATCACAGT-1	13.99	1194	1186	29	0.126197	1.22385	595	2113	4699	4785	0.509151	C_PB3	Kc	aKc1	aKc4
C_PB3#TGGTCAAGTTATGCAC-1	6.645	151	191	38	0.0203408	4.68402	442	826	4695	1378	0.146752	C_PB3	Me	aMe1	aMe1
C_PB3#TGACAACCAGCGTACC-1	10.104	1046	1138	50	0.121244	1.2915	504	2048	4693	4612	0.49137	C_PB3	Fb	aFb2	aFb1
C_PB3#TTGCGAATCCTCCATG-1	13.452	1216	1203	36	0.128334	1.07298	617	2261	4687	5096	0.543631	C_PB3	Kc	aKc1	aKc1
C_PB3#ACAGGCCAGAGGAAGT-1	9.693	1444	1590	38	0.169691	0.823667	506	2569	4685	5825	0.621665	C_PB3	Kc	aKc3	aKc2
C_PB3#GGGCCATGTCTGCGCA-1	13.722	1282	1361	51	0.145282	1.09575	502	2235	4684	4220	0.45047	C_PB3	Fb	aFb2	aFb3
C_PB3#GAGGCTCGTGAATCGG-1	11.503	1400	1328	26	0.141789	0.809505	550	2588	4683	5901	0.630045	C_PB3	Kc	aKc6	aKc6
C_PB3#GCAGCCAGTCATAGCT-1	12.183	1372	1418	43	0.151399	0.822179	553	2570	4683	5670	0.605381	C_PB3	Kc	aKc1	aKc4
C_PB3#CAGCCTTTCCGAATTG-1	11.857	2419	2477	38	0.26458	0.854596	458	2524	4681	5591	0.597201	C_PB3	Tc	aTc2	aTc3
C_PB3#ATTACTCTCTAGCTGA-1	14.447	2787	2694	42	0.287821	0.831703	438	2555	4680	5624	0.600855	C_PB3	Tc	aTc1	aTc2
C_PB3#GCACCTTCATTAGCCA-1	5.382	318	413	64	0.0441334	1.98596	434	1567	4679	2059	0.22012	C_PB3	Kc	aKc1	aKc1
C_PB3#TGCCTCATCGTGGAAG-1	14.209	1880	1810	53	0.193417	0.691001	234	2767	4679	4967	0.530776	C_PB3	Kc	aKc2	aKc3
C_PB3#AGATTCGTCGCTGATA-1	12.864	1754	1841	31	0.196941	0.705839	394	2740	4674	5083	0.543753	C_PB3	Kc	aKc2	aKc3
C_PB3#GCTCCTATCGATGTGT-1	12.871	1820	1888	34	0.202055	0.780488	464	2624	4672	5642	0.60381	C_PB3	Kc	aKc2	aKc2
C_PB3#GCCAGACTCAGGAAGC-1	9.679	611	778	34	0.0832976	1.47483	392	1887	4670	2734	0.292782	C_PB3	Le	aLe1	aLe1
C_PB3#TGATCAGGTGGTTCTA-1	12.277	806	821	60	0.0879769	2.26294	517	1430	4666	2477	0.265488	C_PB3	Kc	aKc2	aKc3
C_PB3#GACCGACAGAGAGTTT-1	13.646	1964	2060	47	0.220935	0.993159	492	2339	4662	5652	0.606178	C_PB3	Kc	aKc2	aKc3
C_PB3#TAACAGCCAACCTCCT-1	11.461	1447	1437	50	0.154185	0.836815	535	2537	4660	5257	0.564419	C_PB3	Kc	aKc3	aKc2
C_PB3#GCCAGACGTACGAGAC-1	12.925	1808	1643	44	0.176363	0.889655	461	2465	4658	5354	0.574834	C_PB3	Kc	aKc2	aKc1
C_PB3#GCTCAGGAGTGAATAC-1	8.247	962	1156	29	0.124168	0.929934	478	2412	4655	4763	0.5116	C_PB3	My	aMy1	aMy2
C_PB3#CCTAAAGAGTGCACAG-1	10.796	1472	1391	33	0.149666	0.675802	502	2773	4647	6215	0.668711	C_PB3	Kc	aKc1	aKc4
C_PB3#TAACGGTGTTTGACCA-1	10.544	1033	1011	40	0.10878	0.815234	346	2560	4647	3963	0.426588	C_PB3	Kc	aKc3	aKc2
C_PB3#TTGGTCCGTAGCGTTT-1	7.618	981	1150	46	0.123736	0.982509	507	2344	4647	4530	0.487621	C_PB3	Kc	aKc6	aKc6
C_PB3#AGCCCGAGTATGGGTG-1	16.223	2507	2364	64	0.254412	0.686388	401	2755	4646	5783	0.622497	C_PB3	Kc	aKc2	aKc3
C_PB3#TTCAACTTCGCTCTAC-1	7.377	339	413	28	0.0444468	3.90084	601	948	4646	2015	0.2169	C_PB3	Kc	aKc5	aKc4
C_PB3#AATGGCTAGGGATCCA-1	8.925	1235	1309	56	0.141026	0.923332	575	2413	4641	5654	0.609267	C_PB3	Fb	aFb1	aFb1
C_PB3#CAAGGCCCAAACGACG-1	16.556	2316	2206	36	0.237664	0.828605	479	2538	4641	5951	0.641133	C_PB3	Kc	aKc2	aKc3
C_PB3#TCAGTTTCATCAGCTA-1	14.739	2352	2239	41	0.241376	0.831754	462	2532	4638	5255	0.566516	C_PB3	Mu	aMu1	aMu1
C_PB3#TATGTGGCATTTGGTG-1	13.916	1518	1612	34	0.173857	1.50459	648	1851	4636	4719	0.508952	C_PB3	Kc	aKc2	aKc2
C_PB3#GTCGTAACAAGACACG-1	10.627	1229	1282	41	0.138296	0.888753	392	2454	4635	4238	0.457272	C_PB3	Bc	aBc1	aBc1
C_PB3#ACAAACCCACCACGAC-1	8.267	1123	1420	44	0.153315	0.753502	308	2641	4631	4797	0.517923	C_PB3	My	aMy1	aMy3
C_PB3#GGAATCTTCAAACCCA-1	6.431	341	428	37	0.0462603	1.05417	323	2252	4626	1944	0.210253	C_PB3	Kc	aKc2	aKc3
C_PB3#CCCTAGTTCGGTTAGT-1	8.302	545	641	34	0.0692973	2.15484	573	1466	4625	2699	0.291847	C_PB3	Me	aMe1	aMe1
C_PB3#GCAGCTGCAACTACTG-1	8.532	698	736	20	0.0795676	0.976496	392	2340	4625	3790	0.409907	C_PB3	Kc	aKc4	aKc7
C_PB3#ACCGCAGCAAGGGTAC-1	7.766	651	727	56	0.0786286	1.43444	400	1899	4623	3449	0.373107	C_PB3	Kc	aKc4	aKc5
C_PB3#CATAACGCAAACTACC-1	7.845	416	495	24	0.0535714	2.32613	426	1389	4620	2083	0.225433	C_PB3	Kc	aKc1	aKc1
C_PB3#TGAGCCGGTAGGTCTT-1	8.16	581	665	53	0.0720009	1.35733	379	1959	4618	2330	0.252328	C_PB3	Fb	aFb2	aFb3
C_PB3#GAAAGTATCTGTAGAC-1	6.057	260	397	48	0.0429933	1.44286	401	1890	4617	1902	0.206201	C_PB3	Kc	aKc5	aKc6
C_PB3#CTCTCGACAAGCTTTG-1	14.447	1627	1836	28	0.198917	0.922116	438	2401	4615	4618	0.500325	C_PB3	Kc	aKc2	aKc3
C_PB3#CTTCCAGCATCTCTCG-1	15.582	1739	1706	48	0.184952	0.731881	433	2663	4612	4943	0.536001	C_PB3	Kc	aKc2	aKc3
C_PB3#GCGATTATCGTCTTAT-1	10.535	1479	1630	33	0.176713	1.19619	651	2100	4612	5517	0.598114	C_PB3	Kc	aKc1	aKc1
C_PB3#GACTAACGTTACCACA-1	13.663	1380	1349	35	0.146312	1.12442	376	2170	4610	3339	0.362148	C_PB3	Tc	aTc1	aTc1
C_PB3#TCAAGGTCAACTAGAA-1	9.517	769	911	34	0.0988069	1.09545	458	2200	4610	3434	0.372532	C_PB3	Kc	aKc5	aKc4
C_PB3#TATTGCTCACGCGCAT-1	14.844	2009	2102	54	0.228032	1.16081	476	2133	4609	4857	0.527018	C_PB3	Kc	aKc2	aKc3
C_PB3#GGAGTAGAGGCTAAAT-1	15.462	1343	1314	46	0.142578	1.07848	532	2217	4608	4639	0.503364	C_PB3	Kc	aKc4	aKc7
C_PB3#ATTTGTCGTCAGCTTA-1	16.036	2065	1867	56	0.202626	0.710097	472	2694	4607	6091	0.661059	C_PB3	Kc	aKc1	aKc1
C_PB3#ACCGAATTCTTACTCA-1	12.299	2031	2045	36	0.221993	1.04257	599	2255	4606	5866	0.636778	C_PB3	Kc	aKc1	aKc1
C_PB3#GTCCATCAGTACGACG-1	14.632	1899	2023	24	0.219748	0.955395	511	2354	4603	5780	0.627851	C_PB3	Kc	aKc1	aKc1
C_PB3#CGGACTGAGTCTCGAT-1	5.02	218	247	56	0.0268478	1.50955	382	1833	4600	1407	0.152968	C_PB3	Fb	aFb2	aFb1
C_PB3#GCCAGCACAGTTGGAG-1	11.157	1324	1471	34	0.160065	1.1492	518	2138	4595	4457	0.484984	C_PB3	Kc	aKc2	aKc2
C_PB3#CAGCCTTTCATGAACC-1	19.685	2028	1694	26	0.184371	1.04541	415	2246	4594	4488	0.488463	C_PB3	Tc	aTc1	aTc2
C_PB3#CTCTCAGTCGCTCGGA-1	5.436	280	366	38	0.0398432	1.90696	426	1580	4593	1834	0.199652	C_PB3	Kc	aKc4	aKc5
C_PB3#TAATCGGGTGCGCTCA-1	15.895	2657	2567	36	0.279752	1.03189	514	2258	4588	5571	0.607127	C_PB3	Tc	aTc1	aTc1
C_PB3#TTGCCCACAATGGCTT-1	10.68	1165	1244	24	0.13566	1.79573	592	1640	4585	4201	0.458224	C_PB3	Ve	aVe1	aVe3
C_PB3#AACCGATCAATTCAGC-1	14.553	1242	1219	51	0.132962	1.12222	365	2160	4584	3977	0.433791	C_PB3	Kc	aKc2	aKc3
C_PB3#GCACCTTCACATTGCA-1	12.022	1536	1562	46	0.170375	1.26818	578	2021	4584	4714	0.514292	C_PB3	Kc	aKc2	aKc3
C_PB3#ACGTGGCCATCAGCTA-1	15.312	1214	1192	69	0.130074	1.45552	404	1866	4582	3740	0.408119	C_PB3	Kc	aKc2	aKc3
C_PB3#TCACAGAGTAACCCAT-1	11.177	1095	1144	32	0.124864	1.4789	489	1848	4581	3981	0.434512	C_PB3	Kc	aKc2	aKc3
C_PB3#AATGTCGTCCAACAAC-1	13.448	1528	1718	46	0.187555	0.980112	520	2313	4580	4556	0.497706	C_PB3	Mu	aMu1	aMu1
C_PB3#ATCCTGCTCTTCCACG-1	8.832	1008	1226	26	0.133843	0.954759	631	2343	4580	5232	0.571179	C_PB3	Kc	aKc1	aKc1
C_PB3#CTTGTCGTCCGTGCGA-1	16.052	1832	1718	51	0.187555	0.697554	470	2698	4580	5947	0.649236	C_PB3	Kc	aKc1	aKc1
C_PB3#GCTCCTACAGTTCGGC-1	7.893	279	403	34	0.0440341	1.93333	319	1560	4576	2114	0.231089	C_PB3	Kc	aKc4	aKc5
C_PB3#GGTCATACACAGCTTA-1	7.615	846	983	36	0.107549	1.29418	429	1992	4570	4008	0.438512	C_PB3	Kc	aKc4	aKc5
C_PB3#GGAACCCCAAGTTGCT-1	12.581	1493	1566	56	0.171485	0.728891	433	2641	4566	5326	0.583479	C_PB3	Kc	aKc2	aKc2
C_PB3#TAACTTCTCGATCGCG-1	10.874	1241	1333	30	0.146002	1.0226	569	2257	4565	5229	0.572727	C_PB3	Kc	aKc1	aKc4
C_PB3#GCGCATGTCTATACCT-1	19.224	2097	1987	36	0.217682	0.948762	469	2342	4564	4295	0.47053	C_PB3	Tc	aTc1	aTc2
C_PB3#AACAGTCGTCGAGAAC-1	13.975	1962	1928	39	0.21145	1.46833	439	1847	4559	4341	0.476091	C_PB3	Tc	aTc1	aTc1
C_PB3#GAAGTGGGTGAATCGG-1	10.753	1477	1566	28	0.171861	0.739595	446	2619	4556	5886	0.645961	C_PB3	Kc	aKc3	aKc2
C_PB3#TCCCACAAGCACACCC-1	16.075	2135	2002	42	0.219855	1.32414	455	1959	4553	4362	0.479025	C_PB3	Tc	aTc1	aTc2
C_PB3#TAGCTTTAGGGAGATA-1	11.441	1196	1239	40	0.136094	1.00883	597	2266	4552	4484	0.492531	C_PB3	Fb	aFb2	aFb3
C_PB3#GATGATCAGGCAAGGG-1	8.46	628	741	42	0.0814286	1.57353	502	1768	4550	2642	0.290393	C_PB3	Kc	aKc2	aKc3
C_PB3#CTGTATTTCTCCAACC-1	8.496	871	1025	28	0.112786	1.11054	380	2153	4544	4227	0.465119	C_PB3	Kc	aKc4	aKc7
C_PB3#CTACAGAAGTCTGCTA-1	7.176	511	606	45	0.066696	1.22369	392	2043	4543	2575	0.283403	C_PB3	Kc	aKc5	aKc5
C_PB3#TCTCTGGGTACGGATG-1	8.302	566	581	26	0.0639727	2.82239	503	1188	4541	2416	0.266079	C_PB3	Ve	aVe1	aVe1
C_PB3#GTTGGGCAGGCCAATG-1	10.479	1270	1317	28	0.145044	0.876809	534	2419	4540	5211	0.573899	C_PB3	Kc	aKc1	aKc1
C_PB3#TAGACTGGTATCACAC-1	7.956	912	928	38	0.102225	0.467982	265	3092	4539	3358	0.369905	C_PB3	Kc	aKc6	aKc6
C_PB3#TTGCACCTCAGAACGG-1	6.156	572	760	48	0.0837373	1.63378	516	1723	4538	2641	0.291051	C_PB3	Kc	aKc6	aKc6
C_PB3#GAGTGAGAGTAGAAGG-1	9.312	1011	1228	25	0.135451	0.974303	418	2296	4533	4458	0.491836	C_PB3	Kc	aKc1	aKc1
C_PB3#ACCAAACAGTAGTGTA-1	11.433	1351	1368	40	0.151194	0.50449	31	3007	4524	4185	0.462635	C_PB3	Kc	aKc2	aKc3
C_PB3#GAGGATGTCGTTACAG-1	6.653	336	453	40	0.0500774	1.14564	386	2108	4523	2003	0.221522	C_PB3	Kc	aKc7	aKc10
C_PB3#TGGCGCAGTTTCACCC-1	6.931	441	491	51	0.0542781	2.52808	479	1282	4523	2104	0.232692	C_PB3	Me	aMe1	aMe1
C_PB3#AACTGGTTCCCAGCAG-1	10.675	841	895	45	0.0989606	0.934959	386	2337	4522	3784	0.418584	C_PB3	Kc	aKc1	aKc1
C_PB3#TAACTTCAGTTCGACT-1	16.745	1057	1067	60	0.117979	1.79654	552	1617	4522	3101	0.342955	C_PB3	Me	aMe1	aMe1
C_PB3#GCGCCAAGTAACCCAT-1	10.923	1197	1284	44	0.142067	1.0448	357	2210	4519	3376	0.373617	C_PB3	Tc	aTc1	aTc1
C_PB3#TGCTCACGTGCGACCT-1	12.986	1246	1264	34	0.139885	0.98071	503	2281	4518	4382	0.484949	C_PB3	Kc	aKc2	aKc2
C_PB3#TGCGTAAAGGTTAACA-1	6.698	389	522	44	0.0577817	1.13066	387	2120	4517	2120	0.234773	C_PB3	Kc	aKc7	aKc10
C_PB3#TTCGGTCTCCTCCAGT-1	7.73	527	601	36	0.0665559	0.914758	427	2358	4515	2429	0.269052	C_PB3	Kc	aKc6	aKc6
C_PB3#GCACGGTCACTGCTCT-1	14.502	1699	1669	32	0.184869	0.840946	545	2452	4514	5172	0.572884	C_PB3	Kc	aKc2	aKc3
C_PB3#GACCGACTCAATTGGC-1	13.422	1498	1548	21	0.171543	0.970306	499	2290	4512	5033	0.557735	C_PB3	Kc	aKc5	aKc4
C_PB3#TAGACTGAGATGGCAC-1	8.374	647	785	47	0.0870288	1.69898	475	1671	4510	3122	0.346196	C_PB3	Le	aLe1	aLe1
C_PB3#GGTGTCGCATGATCGT-1	15.357	1458	1313	50	0.145598	0.594413	220	2828	4509	5200	0.576625	C_PB3	Kc	aKc4	aKc5
C_PB3#AGCGATTAGCATGATA-1	13.346	1321	1466	28	0.1626	0.853618	583	2432	4508	5250	0.582298	C_PB3	Fb	aFb1	aFb1
C_PB3#TAATCGGAGCGTCAAG-1	10.249	471	520	40	0.057688	1.3208	318	1942	4507	2093	0.232194	C_PB3	Fb	aFb2	aFb1
C_PB3#AGGCCTGGTGAGTTGG-1	10.354	1166	1347	42	0.149467	0.933906	559	2330	4506	5394	0.598535	C_PB3	Kc	aKc1	aKc1
C_PB3#CAAAGCTCAAGGTTCT-1	14.516	1774	1886	36	0.209277	0.795935	463	2509	4506	5463	0.606326	C_PB3	Kc	aKc2	aKc3
C_PB3#GATGATCCAATTCAGC-1	10.593	1455	1651	44	0.183322	0.864596	515	2415	4503	5766	0.640382	C_PB3	Kc	aKc1	aKc1
C_PB3#TTCATCATCATCGCTC-1	7.82	774	935	47	0.10382	1.42097	368	1860	4503	3493	0.387853	C_PB3	My	aMy1	aMy6
C_PB3#GCGGGTTGTACGCAAG-1	16.36	1388	1511	49	0.167814	0.955691	420	2302	4502	4667	0.518325	C_PB3	Kc	aKc2	aKc2
C_PB3#TGCCTGTCACTGTAAC-1	13.146	1102	1152	30	0.127943	0.958243	396	2299	4502	4227	0.469458	C_PB3	Kc	aKc4	aKc5
C_PB3#GGAGAACAGTCGGGAT-1	10.358	1088	1196	44	0.132889	0.900338	557	2368	4500	5718	0.635333	C_PB3	Kc	aKc1	aKc1
C_PB3#AACAAAGGTTACCACA-1	9.618	1360	1574	24	0.174928	0.729719	417	2601	4499	5452	0.605912	C_PB3	Kc	aKc2	aKc2
C_PB3#CAGCTAAAGAGCTCCC-1	13.814	1458	1742	30	0.193728	0.837352	440	2447	4496	5483	0.609764	C_PB3	Kc	aKc2	aKc2
C_PB3#ATTGTGGGTTACTACG-1	12.875	1619	1628	24	0.18109	0.930013	626	2329	4495	5671	0.630952	C_PB3	Kc	aKc2	aKc1
C_PB3#AATACGCGTATTGTGC-1	12.901	1922	2018	48	0.224672	1.06009	548	2180	4491	4828	0.537639	C_PB3	Tc	aTc1	aTc3
C_PB3#GCTCACTCACTGTCGG-1	8.078	1183	1375	45	0.153084	0.848909	420	2429	4491	5482	0.610468	C_PB3	Kc	aKc1	aKc4
C_PB3#GGGTCTGCATTGAACC-1	13.482	1777	1807	34	0.201225	0.828176	382	2456	4490	5195	0.578508	C_PB3	My	aMy3	aMy5
C_PB3#AAGATAGGTGGTCGAA-1	11.75	985	1041	35	0.11595	1.14888	406	2089	4489	3742	0.416797	C_PB3	Kc	aKc2	aKc1
C_PB3#AGTGCGCCAATAGTGA-1	12.84	1446	1562	34	0.17402	1.01075	598	2232	4488	5526	0.615642	C_PB3	Kc	aKc6	aKc6
C_PB3#TAACAGCTCTCGTGAA-1	7.899	363	396	24	0.0441373	2.18382	465	1409	4486	2028	0.226037	C_PB3	My	aMy1	aMy2
C_PB3#AGCCTTCAGCTATCCA-1	12.488	1646	1665	28	0.18566	0.886411	469	2377	4484	5341	0.595562	C_PB3	Kc	aKc1	aKc1
C_PB3#ACTATTCGTCTGCGCA-1	10.271	1110	1288	36	0.143654	0.80839	394	2479	4483	5074	0.566042	C_PB3	Kc	aKc5	aKc4
C_PB3#GAACGTTAGTGTCCCG-1	14.247	2216	2237	45	0.249554	0.972711	453	2272	4482	4957	0.55299	C_PB3	Tc	aTc1	aTc2
C_PB3#TCCAGAAAGAGGAATG-1	8.532	866	1025	30	0.114346	0.930233	383	2322	4482	4048	0.451685	C_PB3	Kc	aKc1	aKc1
C_PB3#TCTCAGCCAATTGGCT-1	10.946	1089	1133	50	0.126507	0.974427	573	2268	4478	4771	0.533192	C_PB3	Kc	aKc5	aKc4
C_PB3#GAGTGAGGTCCGCTTT-1	11.504	1708	1705	38	0.190503	0.712591	357	2613	4475	5578	0.62324	C_PB3	My	aMy1	aMy1
C_PB3#CGCTATCAGATTACGA-1	10.83	1236	1403	32	0.156795	0.967458	539	2274	4474	5319	0.594435	C_PB3	Kc	aKc1	aKc1
C_PB3#TCACTCGCAAATGTCC-1	7.498	780	956	20	0.10684	1.90519	431	1540	4474	3474	0.388243	C_PB3	Kc	aKc1	aKc1
C_PB3#TTACCGCAGAAAGCAG-1	14.816	2065	2004	43	0.224011	1.03874	428	2194	4473	5156	0.576347	C_PB3	Kc	aKc2	aKc3
C_PB3#CCGTAGGGTTTAAGCC-1	13.833	1439	1491	38	0.166816	0.767801	309	2528	4469	4177	0.46733	C_PB3	Kc	aKc2	aKc3
C_PB3#GTTGGGCAGTCTGGGA-1	11.929	1512	1664	41	0.186171	1.19284	613	2038	4469	4799	0.536921	C_PB3	Kc	aKc2	aKc3
C_PB3#GCTCCTACACTCCTCA-1	11.512	1622	1574	32	0.176141	0.915952	547	2332	4468	4714	0.527529	C_PB3	Mu	aMu1	aMu1
C_PB3#TTTGGTTCACCCTTTG-1	12.685	1672	1838	48	0.205869	1.05714	646	2170	4464	5466	0.612231	C_PB3	Kc	aKc2	aKc2
C_PB3#TCCAGAACAAGTAACA-1	13.343	1159	1159	42	0.129962	1.52778	541	1764	4459	3826	0.429116	C_PB3	Kc	aKc2	aKc2
C_PB3#GAGGTCCTCGATAGCT-1	17.766	1911	1922	31	0.215664	1.04029	520	2184	4456	4605	0.516835	C_PB3	Mu	aMu1	aMu1
C_PB3#TACCCTGGTGCTTTGA-1	19.515	2109	1989	51	0.223232	1.14802	461	2074	4455	4518	0.507071	C_PB3	Tc	aTc1	aTc2
C_PB3#ATGTTTCTCGCACCTT-1	12.643	1577	1653	45	0.185564	0.640516	440	2715	4454	5882	0.660305	C_PB3	Kc	aKc2	aKc2
C_PB3#CTCCCAAGTTATCGAC-1	10.672	1342	1413	32	0.158693	0.91073	418	2330	4452	5214	0.58558	C_PB3	Kc	aKc3	aKc2
C_PB3#CGTTCCATCCAAACCA-1	13.037	1218	1299	31	0.145955	0.950044	324	2282	4450	3236	0.363596	C_PB3	Tc	aTc1	aTc2
C_PB3#CGGTGCAGTACCAAGG-1	15.092	1631	1664	34	0.187008	0.864627	494	2386	4449	5601	0.629467	C_PB3	Fb	aFb1	aFb2
C_PB3#GTCACGGTCCGTGCGA-1	12.275	1060	1084	57	0.12188	1.67248	529	1664	4447	3829	0.430612	C_PB3	Kc	aKc6	aKc6
C_PB3#AACCAACTCTTCCACG-1	5.393	335	421	48	0.0473459	3.19039	488	1061	4446	1959	0.22036	C_PB3	Kc	aKc4	aKc10
C_PB3#ACTTCCGTCCACACCT-1	11.399	685	701	40	0.0788526	1.2225	353	2000	4445	2776	0.312331	C_PB3	Fb	aFb1	aFb2
C_PB3#TGGAAGGCATGCCTTC-1	10.34	778	900	36	0.101237	1.04556	390	2173	4445	3397	0.382115	C_PB3	Mu	aMu1	aMu1
C_PB3#CTGTATTGTTTGTCTT-1	14.669	1126	1207	44	0.135893	0.797976	476	2470	4441	4223	0.475563	C_PB3	Kc	aKc1	aKc1
C_PB3#CATGTTTGTGGCGCTT-1	13.191	826	828	48	0.0932432	2.14894	691	1410	4440	3315	0.373311	C_PB3	Kc	aKc2	aKc2
C_PB3#TTAGCTTTCCCACGGA-1	8.167	730	859	24	0.096756	1.20188	409	2016	4439	3964	0.446497	C_PB3	Fb	aFb1	aFb2
C_PB3#TTTGCGCTCCTAAAGC-1	13.853	1749	1758	58	0.198018	0.959823	499	2265	4439	5499	0.619536	C_PB3	Kc	aKc2	aKc2
C_PB3#TGGCGCATCAGCCGGT-1	13.297	1061	1009	46	0.113831	1.17148	348	2041	4432	3061	0.345329	C_PB3	Kc	aKc2	aKc3
C_PB3#TTGTCTATCAGAGTGG-1	12.294	1875	1903	32	0.214883	0.862069	469	2378	4428	5542	0.62579	C_PB3	Kc	aKc2	aKc3
C_PB3#CAACGTATCTTCCACG-1	12.356	1379	1528	29	0.172616	1.08675	643	2121	4426	5037	0.569024	C_PB3	Kc	aKc6	aKc6
C_PB3#TTTGAGGTCTATCTTG-1	11.249	1227	1256	44	0.141889	1.02934	527	2181	4426	4665	0.527119	C_PB3	Kc	aKc5	aKc4
C_PB3#GATTGACCATCAGCTA-1	11.173	1089	1205	78	0.136158	0.802444	488	2455	4425	4994	0.564421	C_PB3	Kc	aKc1	aKc1
C_PB3#AGCCAGCTCTATTTCG-1	10.438	738	734	22	0.0830505	1.72274	438	1623	4419	3235	0.366033	C_PB3	Kc	aKc6	aKc6
C_PB3#AATACGCTCCGGAAAG-1	12.808	1009	1083	46	0.122567	0.979391	364	2232	4418	2978	0.337107	C_PB3	Fb	aFb1	aFb2
C_PB3#CTACTTAGTAACACTC-1	13.122	1650	1597	12	0.180779	0.838119	424	2403	4417	5726	0.648177	C_PB3	Kc	aKc6	aKc6
C_PB3#TTGAGCAAGGAGTAGA-1	13.925	1540	1710	34	0.19357	0.74585	453	2530	4417	5759	0.652061	C_PB3	Mu	aMu2	aMu2
C_PB3#TGGCCTTCACACACCG-1	13.001	1300	1248	42	0.141304	0.916667	455	2304	4416	5135	0.581409	C_PB3	Fb	aFb1	aFb2
C_PB3#ACAATCGCACAGCCAC-1	13.595	1737	1823	60	0.206502	0.638456	428	2694	4414	5910	0.669461	C_PB3	Kc	aKc2	aKc2
C_PB3#GAACCGCCATGCCCTT-1	11.311	754	775	48	0.0880482	1.10072	386	2095	4401	2593	0.294592	C_PB3	Kc	aKc2	aKc3
C_PB3#GGAACTTTCAAGAGAT-1	12.546	1888	2018	38	0.229631	0.858714	507	2364	4394	5686	0.647019	C_PB3	Kc	aKc2	aKc3
C_PB3#TGTGACACAGTTGGAG-1	11.753	1555	1701	49	0.193648	0.88822	547	2326	4392	5064	0.576503	C_PB3	Kc	aKc2	aKc3
C_PB3#GCGCATGTCATCATGG-1	8.064	619	763	53	0.0869219	1.60166	456	1687	4389	2664	0.303555	C_PB3	Kc	aKc6	aKc6
C_PB3#ATGTCTTTCTGAGTAC-1	11.608	1149	1349	34	0.153715	0.99636	436	2198	4388	4823	0.549692	C_PB3	Kc	aKc7	aKc11
C_PB3#TTACGTTAGGTTCGTT-1	14.169	1567	1605	62	0.182885	0.849916	444	2372	4388	4987	0.568254	C_PB3	Me	aMe1	aMe1
C_PB3#ATTCGTTTCTTTGCAT-1	14.442	1517	1561	40	0.178034	0.939823	392	2260	4384	4106	0.468294	C_PB3	Kc	aKc2	aKc3
C_PB3#CATGCCTCATGGAGGT-1	16.348	1808	1688	28	0.192562	1.17627	612	2014	4383	5060	0.57723	C_PB3	Kc	aKc2	aKc3
C_PB3#TAGGTCACACAGAAGC-1	17.6	2062	1894	30	0.216111	0.721807	376	2545	4382	5429	0.619749	C_PB3	Kc	aKc4	aKc7
C_PB3#AACTTGGAGAAGCCGT-1	7.962	969	1048	46	0.119635	0.792144	152	2444	4380	3980	0.454442	C_PB3	Kc	aKc4	aKc5
C_PB3#GAGGATGTCCGATTGA-1	18.022	2248	2134	34	0.243607	1.07092	454	2115	4380	4899	0.559247	C_PB3	Kc	aKc2	aKc3
C_PB3#AACGTACTCGCTCGGA-1	9.886	644	796	31	0.0908883	1.40472	407	1821	4379	3297	0.376456	C_PB3	Kc	aKc4	aKc5
C_PB3#GGAGTAGGTCACAGGA-1	12.154	1559	1509	30	0.172457	0.963645	396	2228	4375	4564	0.5216	C_PB3	My	aMy3	aMy5
C_PB3#GCACGGTAGAGGCGGA-1	12.035	1331	1483	32	0.169563	1.14889	512	2035	4373	4598	0.525726	C_PB3	Kc	aKc2	aKc2
C_PB3#ATGTTTCCAAGCAACG-1	5.738	255	277	62	0.0316789	1.16329	304	2021	4372	1673	0.191419	C_PB3	Kc	aKc2	aKc2
C_PB3#AGACAAAAGGTTAACA-1	12.103	1253	1343	32	0.153661	1.05164	522	2130	4370	4802	0.549428	C_PB3	Kc	aKc1	aKc3
C_PB3#CACAACATCTACATCT-1	15.246	1663	1683	41	0.192563	0.874732	470	2331	4370	5111	0.584783	C_PB3	Mu	aMu2	aMu2
C_PB3#TGCTTCGAGTGCACAG-1	10.809	726	821	47	0.0939789	1.12969	435	2051	4368	2648	0.303114	C_PB3	Kc	aKc2	aKc3
C_PB3#GTTATTCAGTTACACC-1	12.725	1131	1203	30	0.137738	0.837963	399	2376	4367	4895	0.560453	C_PB3	Fb	aFb1	aFb1
C_PB3#ATGTACGCATCAGAAA-1	15.47	1289	1205	28	0.13803	0.875	465	2328	4365	4598	0.52681	C_PB3	Fb	aFb1	aFb2
C_PB3#TCAAGACAGGCCTCTG-1	11.404	812	827	20	0.0947308	2.03969	387	1436	4365	2603	0.298167	C_PB3	Kc	aKc2	aKc3
C_PB3#TAACGGTCACTCAGCG-1	6.158	622	810	61	0.0928048	0.508469	271	2893	4364	3069	0.351627	C_PB3	Kc	aKc2	aKc2
C_PB3#GCCCAGACAAGGGTAC-1	8.701	290	334	40	0.038294	1.46942	327	1766	4361	1619	0.185708	C_PB3	Kc	aKc2	aKc3
C_PB3#CCGTACTTCCATCATT-1	10.002	990	1034	39	0.118605	0.791615	370	2433	4359	3894	0.446662	C_PB3	Kc	aKc6	aKc6
C_PB3#TTGTTCAAGAGGAATG-1	7.404	344	428	18	0.0491051	1.05276	315	2123	4358	1997	0.229119	C_PB3	Kc	aKc2	aKc2
C_PB3#CACTAAGTCCTCAAGA-1	11.941	1206	1312	38	0.150562	1.25751	480	1930	4357	4007	0.45994	C_PB3	Tc	aTc1	aTc2
C_PB3#TGCGTAAAGACCCTAT-1	6.22	245	256	49	0.0293848	4.11868	489	851	4356	1365	0.156716	C_PB3	Kc	aKc6	aKc6
C_PB3#CTCTCAGCAGATAAGT-1	12.97	1310	1553	37	0.178301	1.11613	551	2058	4355	4951	0.568427	C_PB3	Kc	aKc2	aKc3
C_PB3#GCAAAGGTCCATAGGT-1	10.622	751	806	40	0.0925586	1.81995	551	1544	4354	3427	0.393546	C_PB3	Kc	aKc1	aKc1
C_PB3#TTGTCTAAGCAATAAC-1	13.592	1311	1381	20	0.15859	1.18904	355	1989	4354	4179	0.479904	C_PB3	Kc	aKc2	aKc3
C_PB3#TCGCAGGCACCACCAG-1	10.504	1480	1611	24	0.185045	0.71716	447	2535	4353	5310	0.609924	C_PB3	Kc	aKc2	aKc2
C_PB3#AACCTTTGTACAAGCG-1	6.323	364	474	45	0.0544577	0.754839	338	2480	4352	1780	0.204504	C_PB3	Ve	aVe1	aVe4
C_PB3#AAAGGGCCAATCCATG-1	14.569	1854	1898	26	0.218211	1.14026	621	2032	4349	5136	0.590616	C_PB3	Kc	aKc2	aKc3
C_PB3#GAGTGAGTCGTCCCTA-1	12.804	1429	1540	38	0.177052	0.920088	426	2265	4349	5329	0.61267	C_PB3	Mu	aMu2	aMu2
C_PB3#GCTGAGCTCCGATGCG-1	13.168	1862	1963	30	0.225788	1.04468	557	2126	4347	5070	0.583161	C_PB3	Mu	aMu1	aMu1
C_PB3#CTAGGGCGTAGCTGTT-1	11.407	1371	1382	44	0.159033	0.96074	404	2216	4345	4724	0.543738	C_PB3	Kc	aKc2	aKc2
C_PB3#GAACCTAAGCTCGTTA-1	7.286	287	388	53	0.0446799	1.61882	323	1658	4342	2038	0.234684	C_PB3	Kc	aKc4	aKc5
C_PB3#ACCGGGTCATGGTAAA-1	12.693	1846	1933	50	0.222747	0.946613	468	2229	4339	4770	0.549793	C_PB3	Kc	aKc2	aKc3
C_PB3#CGTTCCACAGTATACC-1	12.126	545	621	43	0.0715768	2.93291	423	1103	4338	2309	0.266198	C_PB3	Ve	aVe1	aVe1
C_PB3#AGTGCGCAGGACTAGC-1	12.493	1388	1580	48	0.182154	0.983989	457	2186	4337	4675	0.538967	C_PB3	Me	aMe1	aMe1
C_PB3#TTAACGGCATTGCGAT-1	15.944	1401	1529	39	0.176315	1.31996	645	1869	4336	4809	0.554671	C_PB3	Kc	aKc2	aKc3
C_PB3#GCACGGTCATTTCACT-1	21.159	2511	2305	38	0.265921	0.887631	489	2296	4334	5038	0.581218	C_PB3	Me	aMe1	aMe1
C_PB3#CCCGTTATCCCGGGTA-1	8.986	953	1139	34	0.131464	1.2261	431	1946	4332	4011	0.463057	C_PB3	Kc	aKc5	aKc4
C_PB3#TTGGTCCTCGAGGCTC-1	7.836	554	715	40	0.0826399	0.95393	403	2214	4326	2652	0.306519	C_PB3	Kc	aKc4	aKc7
C_PB3#CTACAGAAGAACCATA-1	6.161	364	439	56	0.0508219	1.01634	338	2142	4319	2175	0.251794	C_PB3	Kc	aKc4	aKc5
C_PB3#GGGAACAAGCCATTCA-1	12.479	1273	1333	50	0.154318	1.00697	500	2152	4319	4941	0.572007	C_PB3	Kc	aKc5	aKc4
C_PB3#CATGTTTCAATGTAAG-1	14.35	1761	1829	30	0.211837	0.84724	499	2337	4317	5361	0.620917	C_PB3	Fb	aFb1	aFb1
C_PB3#GCTTGCTCAACTCAAC-1	15.122	1512	1573	57	0.182356	1.08761	337	2066	4313	4295	0.497913	C_PB3	Kc	aKc2	aKc3
C_PB3#CCTATTATCTCTGAGA-1	15.979	1517	1474	39	0.171157	1.16927	525	1985	4306	4037	0.468765	C_PB3	Kc	aKc2	aKc3
C_PB3#AACGAGGTCTTAGTGG-1	14.611	1638	1764	37	0.204973	0.99213	690	2160	4303	5692	0.661399	C_PB3	Kc	aKc1	aKc1
C_PB3#ACAAAGAAGTGTCGGA-1	12.095	1301	1327	40	0.154302	1.08941	500	2058	4300	4849	0.563837	C_PB3	Kc	aKc1	aKc4
C_PB3#CTGTATTCATCGGCTG-1	13.268	1387	1404	39	0.16356	1.44419	500	1756	4292	3574	0.416356	C_PB3	Tc	aTc1	aTc2
C_PB3#GGAACTTCAAATTCCG-1	11.199	1035	1202	35	0.140093	1.22857	553	1925	4290	4334	0.505128	C_PB3	Kc	aKc2	aKc2
C_PB3#TAGCACAGTGTTGTTG-1	18.654	1658	1786	53	0.208304	0.93544	467	2215	4287	5097	0.594472	C_PB3	Me	aMe1	aMe1
C_PB3#AAATGCCCATCCCAAA-1	9.5	710	812	34	0.094727	1.33315	451	1837	4286	3364	0.392441	C_PB3	Kc	aKc4	aKc5
C_PB3#ATTCGTTGTGTCCCAG-1	12.438	1250	1246	40	0.145425	0.927126	393	2223	4284	4141	0.483423	C_PB3	Kc	aKc2	aKc2
C_PB3#AGCCTCTAGATCTAAG-1	11.327	572	605	54	0.0706281	2.49347	487	1226	4283	2188	0.255548	C_PB3	Kc	aKc5	aKc4
C_PB3#GCGTTGGAGACTTCCA-1	9.596	1163	1278	44	0.149229	0.742067	482	2458	4282	5124	0.598319	C_PB3	Kc	aKc2	aKc2
C_PB3#CAAGCTAAGAGGTGGG-1	9.554	386	476	46	0.0556595	0.844694	407	2318	4276	1867	0.218312	C_PB3	Ve	aVe1	aVe1
C_PB3#CTGAATGGTCTGTGTA-1	9.851	1179	1330	44	0.155592	1.21336	408	1931	4274	4038	0.472391	C_PB3	Tc	aTc1	aTc2
C_PB3#TATTGCTAGACCCTAT-1	15.163	1608	1540	32	0.180159	0.830407	492	2335	4274	5126	0.599672	C_PB3	Fb	aFb1	aFb1
C_PB3#TTCTGTATCGCCAGAC-1	9.851	592	632	45	0.0739527	2.6366	501	1175	4273	2423	0.283524	C_PB3	Kc	aKc4	aKc7
C_PB3#GTTGGGCTCCAATAGC-1	20.411	2783	2601	78	0.304638	0.866638	462	2287	4269	4976	0.582943	C_PB3	Tc	aTc2	aTc4
C_PB3#ACTGCAATCAGTTGAC-1	18.295	1700	1443	48	0.169049	1.32462	415	1836	4268	3909	0.457943	C_PB3	Kc	aKc2	aKc3
C_PB3#CAGCTAATCCGATTGA-1	9.384	1090	1200	36	0.140614	1.08655	489	2045	4267	4905	0.57476	C_PB3	Kc	aKc6	aKc6
C_PB3#GGGACCTTCTCTTCCT-1	8.403	645	795	33	0.0931568	1.27331	339	1877	4267	2899	0.3397	C_PB3	Kc	aKc4	aKc5
C_PB3#TATCTGTCACGCGCAT-1	15.189	2585	2497	42	0.292594	0.864133	470	2289	4267	5031	0.589524	C_PB3	Tc	aTc1	aTc2
C_PB3#GGTGCTGTCGTAGCGC-1	15.681	1853	1945	38	0.228286	0.85945	394	2291	4260	5191	0.609272	C_PB3	Me	aMe1	aMe1
C_PB3#ACCGGGTAGAACCATA-1	8.326	349	402	49	0.0471942	1.77459	357	1535	4259	1992	0.233913	C_PB3	Kc	aKc4	aKc5
C_PB3#CCACAGGGTAAGCCTT-1	15.04	1557	1590	72	0.186707	1.02762	443	2100	4258	4441	0.521489	C_PB3	Kc	aKc2	aKc3
C_PB3#GCGTAGCCACTCCCAT-1	10.856	1080	1112	38	0.130639	0.865031	408	2282	4256	4711	0.553454	C_PB3	Fb	aFb1	aFb2
C_PB3#CTGCTCAAGATGCGAC-1	10.615	1249	1329	26	0.156243	0.899509	464	2239	4253	5210	0.612509	C_PB3	Kc	aKc1	aKc1
C_PB3#CCGTACTGTTTCTACT-1	11.087	991	1175	46	0.13817	0.950459	484	2180	4252	4478	0.5267	C_PB3	Fb	aFb1	aFb1
C_PB3#GAACTTGGTACAAATG-1	14.66	1725	1654	42	0.194497	1.16718	460	1962	4252	3996	0.469897	C_PB3	Tc	aTc1	aTc2
C_PB3#CACAACAAGTTGTCCA-1	11.413	1487	1551	36	0.182428	1.01469	449	2110	4251	4956	0.582922	C_PB3	Kc	aKc2	aKc4
C_PB3#TAGCATGCAGTATACC-1	11.565	1390	1491	30	0.175371	0.934031	444	2198	4251	4747	0.558339	C_PB3	Kc	aKc2	aKc2
C_PB3#TTCGCGTCATTTGGCA-1	14.729	1919	1880	29	0.221124	0.897768	435	2240	4251	4660	0.548106	C_PB3	Mu	aMu1	aMu1
C_PB3#TTACCGCTCGTTGTTT-1	14.119	1590	1597	47	0.187882	1.07621	447	2047	4250	4111	0.483647	C_PB3	Tc	aTc1	aTc2
C_PB3#CCGTACTAGCGTTAGG-1	7.509	584	720	38	0.0847458	1.68861	531	1580	4248	2624	0.308851	C_PB3	Kc	aKc6	aKc6
C_PB3#CGGACTGTCCTTTGAT-1	15.086	1478	1431	12	0.168432	0.806122	432	2352	4248	4956	0.583471	C_PB3	Mu	aMu2	aMu2
C_PB3#GCACCTTAGTTACACC-1	11.814	1414	1552	26	0.18276	0.912613	320	2220	4246	4401	0.518252	C_PB3	Kc	aKc2	aKc3
C_PB3#GTCACCTGTCAGCTTA-1	9.809	1070	1193	28	0.140485	0.819974	394	2333	4246	4798	0.565002	C_PB3	Kc	aKc4	aKc5
C_PB3#GCGGTGTGTAGCCATT-1	13.119	1484	1353	40	0.159439	1.07786	420	2042	4243	3739	0.440608	C_PB3	Tc	aTc1	aTc1
C_PB3#CTCAGAAAGTAATCAG-1	15.002	1144	1103	35	0.130009	0.667453	175	2544	4242	3094	0.364772	C_PB3	Kc	aKc2	aKc3
C_PB3#CGTTCCAAGGGAAGCG-1	13.763	1536	1650	42	0.194713	1.02727	648	2090	4237	5867	0.692353	C_PB3	Kc	aKc1	aKc1
C_PB3#ACTTTCACACTAGGAG-1	13.445	1324	1383	36	0.163591	1.24721	439	1881	4227	3968	0.469364	C_PB3	Kc	aKc2	aKc3
C_PB3#TCAAGGTGTCTTAGCA-1	11.754	1205	1313	34	0.155311	0.848273	469	2287	4227	5375	0.635794	C_PB3	Kc	aKc4	aKc5
C_PB3#ATTGTCTAGGGTCCCT-1	6.093	200	308	44	0.036467	1.43822	339	1732	4223	1532	0.181388	C_PB3	Kc	aKc6	aKc6
C_PB3#GTTGGGCGTAGTTTGC-1	17.794	1950	1815	42	0.214895	1.20868	518	1912	4223	4428	0.524272	C_PB3	Tc	aTc3	aTc4
C_PB3#GTACTTTTCCAACGCG-1	12.805	1067	1141	34	0.135158	0.910819	371	2209	4221	4085	0.48389	C_PB3	Fb	aFb2	aFb1
C_PB3#CTCACCAAGGAGTCTG-1	12.595	1164	1354	42	0.160465	0.767491	343	2387	4219	4612	0.546575	C_PB3	Kc	aKc4	aKc5
C_PB3#GCATTGACAGAGATGC-1	9.448	396	527	37	0.0625297	1.10279	424	2004	4214	2183	0.259079	C_PB3	Kc	aKc6	aKc6
C_PB3#TTGCAGATCACTTACT-1	7.969	982	1127	36	0.133753	1.09394	447	2012	4213	4611	0.547365	C_PB3	Kc	aKc5	aKc8
C_PB3#ATGTACGTCGCATACA-1	12.541	912	971	30	0.115348	0.958585	364	2149	4209	3971	0.471727	C_PB3	Fb	aFb1	aFb1
C_PB3#ACAAACCAGCCTCGCA-1	6.519	214	276	25	0.0327947	3.36968	457	963	4208	1425	0.169361	C_PB3	Kc	aKc4	aKc5
C_PB3#ATGTTTCAGGATTTGA-1	7.322	440	512	18	0.0608654	3.12353	559	1020	4206	2320	0.275796	C_PB3	Kc	aKc1	aKc1
C_PB3#GAAGTCTTCCGTGCAG-1	11.914	1089	1056	35	0.125565	1.10671	386	1996	4205	3491	0.4152	C_PB3	Ve	aVe1	aVe1
C_PB3#CAAGCTAAGAGGTCCA-1	9.664	1142	1339	40	0.159291	1.12595	569	1977	4203	4363	0.519034	C_PB3	Fb	aFb2	aFb4
C_PB3#GTCACCTAGGAACCGT-1	11.81	990	1056	34	0.125625	0.877177	451	2239	4203	3979	0.473352	C_PB3	Kc	aKc1	aKc1
C_PB3#GTCACGGTCGCACAAT-1	12.913	1552	1536	24	0.182727	1.16985	647	1937	4203	4796	0.570545	C_PB3	Kc	aKc2	aKc3
C_PB3#TCACAGATCGTTGTAG-1	12.879	878	954	31	0.113544	0.772574	366	2370	4201	3464	0.412381	C_PB3	Kc	aKc2	aKc3
C_PB3#ACTACCCAGTGAAGGA-1	13.24	1384	1453	46	0.172976	1.06591	511	2033	4200	4590	0.546689	C_PB3	Me	aMe1	aMe1
C_PB3#CGGACTGTCCGATTGA-1	14.798	1659	1588	32	0.189048	1.00573	514	2094	4200	5006	0.595952	C_PB3	Fb	aFb2	aFb1
C_PB3#GCTTAAGAGCGAATAT-1	10.773	1186	1264	44	0.150476	0.903036	444	2207	4200	4297	0.511548	C_PB3	Kc	aKc2	aKc2
C_PB3#TAGGTCACACGTTACA-1	14.014	1465	1381	43	0.164561	0.743973	343	2406	4196	4761	0.567461	C_PB3	Fb	aFb2	aFb3
C_PB3#ACAGAAATCACCCGGA-1	10.72	785	969	40	0.115495	1.86936	601	1462	4195	3353	0.399642	C_PB3	Kc	aKc2	aKc2
C_PB3#GGAACTTAGGTTCGTT-1	14.675	1334	1336	56	0.159237	0.579443	377	2656	4195	5104	0.608343	C_PB3	Kc	aKc3	aKc2
C_PB3#AGCTATGCAAGAGATT-1	10.363	696	866	28	0.103267	1.38917	430	1755	4193	3061	0.365013	C_PB3	Fb	aFb1	aFb4
C_PB3#CGCAGGTGTTCACGTA-1	12.209	1566	1575	38	0.187858	0.878136	445	2232	4192	4730	0.56417	C_PB3	My	aMy1	aMy1
C_PB3#GCGCCAATCTTCAGAG-1	12.867	1579	1550	32	0.184876	0.868093	503	2244	4192	5102	0.60854	C_PB3	Kc	aKc3	aKc2
C_PB3#ACATGGTCAGCAGGTA-1	13.889	1003	878	38	0.104748	1.59826	465	1613	4191	2909	0.347219	C_PB3	Kc	aKc2	aKc3
C_PB3#ACTGTCCCACAATAAG-1	12.71	1457	1508	36	0.179995	1.24973	678	1862	4189	5321	0.635116	C_PB3	Kc	aKc1	aKc1
C_PB3#ACCAAACGTCTCGGGT-1	10.78	1018	1102	37	0.131692	0.978251	491	2115	4184	4537	0.542185	C_PB3	Kc	aKc1	aKc1
C_PB3#ACCGAATTCGATTACG-1	11.727	1066	1148	50	0.137222	0.918807	366	2180	4183	4564	0.545541	C_PB3	Kc	aKc3	aKc2
C_PB3#GCTCACTGTATTGTCG-1	13.597	1133	1082	38	0.129333	1.10943	403	1983	4183	4411	0.527253	C_PB3	Kc	aKc1	aKc1
C_PB3#AGCCTCTGTTAAGGGC-1	8.951	773	948	24	0.113424	0.515228	262	2758	4179	3048	0.364681	C_PB3	Kc	aKc6	aKc6
C_PB3#TACATTCGTGTACGCC-1	10.625	499	646	37	0.0772912	2.08186	394	1356	4179	2849	0.340871	C_PB3	Fb	aFb2	aFb3
C_PB3#TGGGTGCTCTTCTCTC-1	14.688	1261	1239	29	0.148312	1.02865	477	2059	4177	4477	0.535911	C_PB3	Kc	aKc1	aKc1
C_PB3#TAGGAGGGTTGAAGCG-1	13.93	1414	1351	38	0.161758	1.23794	493	1866	4176	3688	0.441571	C_PB3	Kc	aKc2	aKc3
C_PB3#CCCACATCAGCGTCGT-1	10.534	383	391	38	0.0468263	2.56533	378	1171	4175	1718	0.205798	C_PB3	Kc	aKc2	aKc3
C_PB3#GGATAGGAGAAGGGCG-1	16.92	1145	1182	20	0.141557	1.40219	557	1738	4175	3595	0.430539	C_PB3	Fb	aFb2	aFb3
C_PB3#ACAAAGAAGCAATGTA-1	8.121	365	447	20	0.0535458	2.42412	423	1219	4174	1630	0.195303	C_PB3	Mu	aMu1	aMu1
C_PB3#CCGCATTCACTACACA-1	13.592	1263	1230	38	0.147341	0.855111	242	2250	4174	3331	0.399018	C_PB3	Kc	aKc2	aKc3
C_PB3#AACGTACCACCCATCT-1	14.301	1791	1803	25	0.216083	0.809978	447	2305	4172	4954	0.59372	C_PB3	Kc	aKc2	aKc3
C_PB3#ACCAAACTCACTAGCA-1	7.468	528	649	42	0.0777991	1.31465	327	1802	4171	2430	0.291297	C_PB3	Kc	aKc3	aKc2
C_PB3#GGGTTATAGACTAATG-1	9.327	650	795	30	0.0953466	0.647175	60	2531	4169	2746	0.329336	C_PB3	Kc	aKc2	aKc1
C_PB3#TCAAGCACAAGCAGGT-1	8.906	832	1005	24	0.120561	0.76835	313	2357	4168	4142	0.496881	C_PB3	Kc	aKc3	aKc2
C_PB3#TTCATCACAATTCAGC-1	13.777	1969	1924	40	0.230806	0.603694	414	2599	4168	5778	0.693305	C_PB3	Kc	aKc2	aKc3
C_PB3#CGTGGCATCTGGCTAA-1	13.301	1424	1362	42	0.163427	1.04767	553	2035	4167	5103	0.612311	C_PB3	Kc	aKc1	aKc1
C_PB3#TAGTCCCAGCTCCATA-1	16.59	1751	1657	31	0.19892	0.83642	526	2268	4165	5560	0.667467	C_PB3	Kc	aKc2	aKc2
C_PB3#TTGGTCCTCGGACGAA-1	11.082	1220	1369	24	0.164346	0.885469	504	2209	4165	5178	0.621609	C_PB3	Kc	aKc1	aKc1
C_PB3#TCAGTCCCATGTAGAA-1	8.942	569	664	50	0.079731	1.68819	477	1549	4164	2763	0.332012	C_PB3	Kc	aKc4	aKc5
C_PB3#TCTATTGCACTACACA-1	11.06	916	1091	29	0.131004	1.28289	441	1824	4164	4124	0.495197	C_PB3	Kc	aKc1	aKc1
C_PB3#GAAATGAAGTGAACCG-1	14.459	1234	1250	42	0.150132	1.13926	467	1946	4163	3746	0.449916	C_PB3	Me	aMe1	aMe1
C_PB3#CACCTTGGTGTGCTTA-1	13.645	1323	1427	28	0.171432	0.846495	462	2254	4162	4941	0.593585	C_PB3	Kc	aKc1	aKc1
C_PB3#GTCACTCTCCATGTTT-1	16.059	1549	1436	37	0.172513	0.790878	279	2324	4162	3853	0.462878	C_PB3	Kc	aKc2	aKc3
C_PB3#TAGCATGGTTTAGAAG-1	8.261	559	692	25	0.0832131	1.57781	390	1613	4158	2858	0.343758	C_PB3	Kc	aKc6	aKc6
C_PB3#ATCGAGTGTAAACGAT-1	22.149	2774	2562	44	0.308155	0.906006	482	2181	4157	4940	0.594321	C_PB3	Tc	aTc3	aTc2
C_PB3#TGTAAGCCATCAACTG-1	7.355	728	903	37	0.108612	1.18789	407	1900	4157	2691	0.323749	C_PB3	Ve	aVe2	aVe3
C_PB3#CACTGAACAAGCCTTA-1	12.024	1348	1418	34	0.170638	0.804952	467	2302	4155	5108	0.614977	C_PB3	Kc	aKc1	aKc4
C_PB3#TAATCGGTCACTCCCA-1	10.551	698	740	42	0.0890493	1.25081	355	1846	4155	3107	0.373887	C_PB3	Kc	aKc6	aKc6
C_PB3#GGGTTATAGTTCTCCC-1	16.488	1249	1120	27	0.134875	1.35374	295	1764	4152	3153	0.379788	C_PB3	Tc	aTc1	aTc2
C_PB3#AATGGAATCCAAGAGG-1	15.018	1350	1381	48	0.166345	0.854781	459	2238	4151	5175	0.623344	C_PB3	Kc	aKc1	aKc4
C_PB3#TCAAGGTCAGTGCGAA-1	10.686	1538	1696	38	0.204387	0.947887	487	2130	4149	4942	0.595565	C_PB3	Kc	aKc2	aKc3
C_PB3#GCCTAGGCAAGGCTTT-1	13.774	1099	1183	24	0.142599	0.894064	413	2190	4148	4721	0.569207	C_PB3	Fb	aFb1	aFb1
C_PB3#TTACGGAAGAGCTCCC-1	14.407	1426	1394	26	0.168033	0.98374	394	2091	4148	4617	0.556533	C_PB3	Kc	aKc1	aKc1
C_PB3#TCCAGAAAGCGGACAT-1	9.316	748	783	47	0.0945196	1.1241	432	1950	4142	3231	0.390123	C_PB3	Kc	aKc5	aKc4
C_PB3#GCATGATTCGGTCAGC-1	10.81	666	699	36	0.0843999	2.51528	430	1178	4141	2681	0.323714	C_PB3	Kc	aKc1	aKc1
C_PB3#GCGTTGGAGATGAGGA-1	12.804	1054	1012	34	0.122193	1.11599	448	1957	4141	4289	0.517995	C_PB3	Kc	aKc4	aKc5
C_PB3#TGGAAGGTCTGGACAT-1	15.295	1568	1537	30	0.185583	1.06328	574	2007	4141	4857	0.586594	C_PB3	Kc	aKc1	aKc1
C_PB3#GTGTCAAGTAGGGTTG-1	13.327	1272	1258	33	0.151932	0.862348	505	2223	4140	4707	0.568478	C_PB3	Kc	aKc2	aKc2
C_PB3#AGGCCCAAGTCCCGCA-1	15.316	1516	1656	18	0.200145	0.670166	325	2477	4137	4956	0.598985	C_PB3	Kc	aKc2	aKc2
C_PB3#TTCATCAAGCTAGTTC-1	7.824	324	368	16	0.0444874	4.38542	440	768	4136	1788	0.216151	C_PB3	Kc	aKc4	aKc5
C_PB3#CAAGCTACAATACTGC-1	13.069	1485	1492	48	0.180411	1.01806	557	2049	4135	5245	0.63422	C_PB3	Kc	aKc1	aKc1
C_PB3#ACAAACCTCGGGAAAC-1	16.605	1501	1453	33	0.175738	1.10703	466	1962	4134	4123	0.49867	C_PB3	Mu	aMu2	aMu2
C_PB3#CACAGATGTCATCGTA-1	17.175	2099	1988	32	0.240445	0.962031	379	2107	4134	4204	0.508589	C_PB3	Tc	aTc1	aTc2
C_PB3#GGTACCGTCAAATGGA-1	15.229	1615	1604	51	0.194095	1.04757	482	2018	4132	4363	0.527953	C_PB3	Mu	aMu1	aMu1
C_PB3#AGCCTGGTCCTCCCAA-1	9.223	1183	1415	40	0.171266	0.927671	493	2143	4131	4346	0.526023	C_PB3	Kc	aKc4	aKc9
C_PB3#CCAGAATTCGCTCGGA-1	9.977	1053	1127	34	0.136441	0.851188	410	2231	4130	3460	0.418988	C_PB3	Kc	aKc2	aKc3
C_PB3#CGCGCAAAGCTAGCAG-1	9.706	647	740	22	0.0896101	1.22588	454	1855	4129	3067	0.371487	C_PB3	Kc	aKc1	aKc1
C_PB3#AATGCCACAGGGTAAC-1	7.995	541	691	34	0.0836967	1.76676	418	1492	4128	2485	0.301066	C_PB3	Kc	aKc6	aKc6
C_PB3#GAGACTTGTAAGCCGA-1	19.671	2394	2080	55	0.25206	0.979846	465	2084	4126	4542	0.550545	C_PB3	Tc	aTc1	aTc1
C_PB3#TCAGTTTCAACGTCCG-1	17.449	1683	1873	40	0.227251	0.906988	541	2161	4121	5017	0.608711	C_PB3	Fb	aFb2	aFb1
C_PB3#GCGATTAAGCATACCT-1	13.21	974	996	32	0.120903	0.930178	395	2134	4119	4253	0.516266	C_PB3	Kc	aKc1	aKc1
C_PB3#CGAGTTATCCGTTAGA-1	15.414	2164	2124	44	0.257892	1.06106	474	1998	4118	4892	0.593978	C_PB3	Tc	aTc1	aTc1
C_PB3#TATCTGTAGAGCACTG-1	11.881	1134	1328	27	0.161243	0.97506	526	2085	4118	4330	0.525741	C_PB3	Fb	aFb1	aFb1
C_PB3#GAGTGAGTCGGCATAT-1	15.707	1634	1546	46	0.187804	0.953488	317	2107	4116	3374	0.409964	C_PB3	Tc	aTc1	aTc1
C_PB3#AGTTTGGAGCAACGGT-1	9.346	859	982	28	0.119378	0.953919	450	2105	4113	3940	0.479086	C_PB3	Kc	aKc4	aKc9
C_PB3#GATCGTATCCTTGACC-1	11.79	1417	1388	28	0.168815	1.09959	523	1958	4111	4908	0.59708	C_PB3	Kc	aKc1	aKc1
C_PB3#TTAACGGAGTCGATAA-1	8.289	900	999	30	0.121503	0.811013	333	2270	4111	4267	0.518973	C_PB3	Kc	aKc3	aKc2
C_PB3#AATGGCTCATTTGGTG-1	14.916	1386	1409	44	0.171495	0.763847	355	2329	4108	4863	0.592038	C_PB3	Kc	aKc5	aKc4
C_PB3#TCAAGGTAGACTTCCA-1	11.327	675	618	45	0.0752191	1.74967	451	1494	4108	2596	0.315969	C_PB3	Me	aMe1	aMe1
C_PB3#TAACTTCAGTGAATAC-1	9.126	954	1099	43	0.133796	1.24549	475	1829	4107	4458	0.542732	C_PB3	Kc	aKc1	aKc8
C_PB3#GCCAGACTCGACTGGC-1	14.778	1000	1116	38	0.135998	1.03119	414	2020	4103	3812	0.464651	C_PB3	Kc	aKc1	aKc1
C_PB3#GCTCACTAGTGTCGGA-1	9.532	1189	1244	30	0.151633	0.928538	292	2127	4102	4632	0.564603	C_PB3	Kc	aKc2	aKc2
C_PB3#CGTGGCAAGAGGTCCA-1	9.237	737	928	51	0.113198	1.23257	417	1836	4099	2632	0.321054	C_PB3	Ve	aVe2	aVe3
C_PB3#CATTCCGTCTGAAAGA-1	18.428	1610	1588	24	0.193753	0.939423	428	2113	4098	4623	0.564056	C_PB3	Kc	aKc5	aKc4
C_PB3#TTCAACTTCTGATCTT-1	12.696	1231	1372	26	0.167399	0.852622	451	2212	4098	4650	0.56735	C_PB3	Kc	aKc4	aKc7
C_PB3#ACATGGTCATAGCAGG-1	8.855	1109	1328	37	0.162109	0.845877	420	2219	4096	5018	0.612549	C_PB3	Kc	aKc1	aKc1
C_PB3#CTAGGATTCGTCGCAG-1	11.984	1047	1086	26	0.132568	1.44683	380	1674	4096	3407	0.415995	C_PB3	Kc	aKc2	aKc3
C_PB3#TGGTCAAAGAGGCAGG-1	7.567	470	669	52	0.081685	0.666667	286	2457	4095	2377	0.290232	C_PB3	Kc	aKc2	aKc3
C_PB3#CTGGCAGAGTGAAGGA-1	10.991	1160	1279	26	0.156242	1.01427	522	2032	4093	4501	0.549976	C_PB3	Kc	aKc1	aKc1
C_PB3#GCAGATTGTGCTGAAG-1	11.514	1256	1323	46	0.161617	0.926118	487	2125	4093	4932	0.602492	C_PB3	Kc	aKc3	aKc2
C_PB3#CTGTATTGTGCACATT-1	9.281	689	795	34	0.0971408	1.02174	385	2024	4092	2736	0.334311	C_PB3	Kc	aKc2	aKc3
C_PB3#TTGCTATGTCTGGTCG-1	8.688	895	976	18	0.119257	0.983519	379	2063	4092	4481	0.547666	C_PB3	Kc	aKc3	aKc1
C_PB3#AGCTGGCGTTTCGATG-1	10.8	949	1051	36	0.128453	0.790372	410	2285	4091	4752	0.581071	C_PB3	Kc	aKc4	aKc5
C_PB3#AAAGATGTCTGGAAGG-1	7.284	846	1015	46	0.124113	1.49177	469	1641	4089	3648	0.446184	C_PB3	Kc	aKc2	aKc1
C_PB3#CGCAGGTCAAGAGATT-1	8.782	612	654	29	0.0799707	0.757198	342	2327	4089	2694	0.32942	C_PB3	Kc	aKc2	aKc2
C_PB3#TTACTCAAGGATTGAT-1	12.145	1337	1280	40	0.156517	0.81976	511	2247	4089	4942	0.604304	C_PB3	Kc	aKc1	aKc1
C_PB3#TTTGAGGCAAGTTGCT-1	11.279	843	932	22	0.11402	1.82642	522	1446	4087	3062	0.374602	C_PB3	Kc	aKc3	aKc2
C_PB3#GTTCAAGCAGTAAGCG-1	10.589	893	996	22	0.12188	1.06155	490	1982	4086	4300	0.526187	C_PB3	Fb	aFb1	aFb1
C_PB3#CACTAAGCAAATAGTG-1	8.809	952	1080	35	0.132223	0.915572	357	2132	4084	3411	0.417605	C_PB3	Kc	aKc2	aKc2
C_PB3#TGTGTCCAGTACTCTG-1	10.954	780	797	28	0.0976237	1.79973	476	1458	4082	3243	0.397232	C_PB3	Kc	aKc1	aKc1
C_PB3#CAGCCTTTCATGTTCT-1	13.373	959	990	37	0.121294	1.5699	488	1588	4081	3098	0.379657	C_PB3	Kc	aKc2	aKc3
C_PB3#CAGCTGGGTGATGCTT-1	17.128	1678	1664	40	0.203872	1.10904	589	1935	4081	4864	0.595932	C_PB3	Kc	aKc2	aKc3
C_PB3#GTAATCGCAACTTGGT-1	12.381	1438	1377	37	0.16875	0.952153	484	2090	4080	4538	0.556537	C_PB3	Kc	aKc2	aKc2
C_PB3#CCACAGGCAGACTAAA-1	9.574	1170	1266	32	0.155185	0.724007	409	2366	4079	4813	0.589973	C_PB3	Kc	aKc2	aKc2
C_PB3#TGCGTAAAGATAGGTT-1	12.752	1288	1422	49	0.174307	0.922243	515	2122	4079	4623	0.566683	C_PB3	Kc	aKc2	aKc2
C_PB3#CCCTAGTAGGCGTCCT-1	10.044	913	1081	38	0.132671	1.27598	507	1790	4074	4048	0.496809	C_PB3	Kc	aKc5	aKc8
C_PB3#CTCAACCCAGGCATTT-1	13.41	1368	1398	30	0.17166	0.901027	503	2142	4072	5111	0.627579	C_PB3	Kc	aKc1	aKc1
C_PB3#GGTCATAGTCATGAGG-1	13.607	1017	966	39	0.118615	2.19874	424	1273	4072	2950	0.362319	C_PB3	Kc	aKc2	aKc3
C_PB3#ACTACCCCACTTACAG-1	15.591	1244	1266	40	0.15549	0.905899	475	2136	4071	4448	0.546303	C_PB3	Kc	aKc1	aKc1
C_PB3#TGGACATGTACTATGC-1	12.58	1188	1192	38	0.146401	0.690615	304	2408	4071	4724	0.580201	C_PB3	Kc	aKc2	aKc4
C_PB3#ACAAACCCATGCGACC-1	11.15	1098	1137	26	0.139749	0.944551	481	2092	4068	4501	0.55322	C_PB3	Fb	aFb2	aFb1
C_PB3#CGGACTGTCGTGATAC-1	9.838	1242	1333	34	0.16384	0.864345	494	2182	4068	4941	0.607301	C_PB3	Kc	aKc1	aKc1
C_PB3#ATGTCGATCCTGGGAC-1	8.741	980	1057	48	0.130012	1.04374	450	1989	4065	4637	0.570357	C_PB3	Kc	aKc1	aKc1
C_PB3#CCCTGATTCCGCTCTA-1	11.691	1104	1207	23	0.148499	0.831456	439	2219	4064	4612	0.567421	C_PB3	Kc	aKc1	aKc2
C_PB3#ACTAACGGTTAGAGAT-1	17.106	1529	1398	42	0.172125	1.03152	393	1999	4061	4390	0.540507	C_PB3	Kc	aKc1	aKc1
C_PB3#TACTAGGGTAGAAAGG-1	17.195	1398	1432	28	0.176355	0.856424	406	2187	4060	4697	0.578448	C_PB3	Mu	aMu2	aMu2
C_PB3#CTGGGACTCTCTTCCT-1	12.58	1512	1667	40	0.205346	1.2	627	1845	4059	4989	0.61456	C_PB3	Kc	aKc1	aKc1
C_PB3#TATGTTCAGGGCATTG-1	11.017	1135	1315	21	0.162306	0.939205	447	2089	4051	4542	0.560602	C_PB3	Kc	aKc2	aKc2
C_PB3#TGATGCATCGTTCCGT-1	16.04	1296	1228	38	0.151642	0.832127	519	2210	4049	5096	0.629291	C_PB3	Kc	aKc1	aKc1
C_PB3#TTCTAACAGTTGGAAT-1	11.517	1233	1597	37	0.197355	1.01093	468	2012	4046	4482	0.55388	C_PB3	Kc	aKc2	aKc3
C_PB3#TGGTCCTTCAGGGTTT-1	15.33	1649	1536	28	0.189864	0.712532	417	2362	4045	4955	0.612485	C_PB3	Kc	aKc2	aKc2
C_PB3#GGAGGATGTTCTACGA-1	12.582	1347	1355	30	0.167698	0.741379	368	2320	4040	4665	0.577351	C_PB3	Kc	aKc2	aKc2
C_PB3#ACAAGCTTCGGCAATT-1	9.841	656	764	30	0.0946247	0.926969	353	2095	4037	3058	0.378747	C_PB3	Kc	aKc2	aKc2
C_PB3#GATCATGGTAGAAAGG-1	10.184	1008	1205	35	0.149244	0.906043	458	2118	4037	4583	0.567624	C_PB3	Kc	aKc1	aKc1
C_PB3#GACCTTCTCGGATGTT-1	13.442	1249	1268	36	0.157086	0.929254	339	2092	4036	3691	0.45726	C_PB3	Kc	aKc2	aKc3
C_PB3#GTACTTTTCCAGCACG-1	7.962	579	629	35	0.0780203	0.7095	388	2358	4031	2938	0.364426	C_PB3	Kc	aKc1	aKc4
C_PB3#TGATTTCGTGGACCAA-1	9.992	989	1069	45	0.13263	0.891131	479	2131	4030	4688	0.581638	C_PB3	Kc	aKc1	aKc1
C_PB3#GTCCATCCAGCGTAGA-1	13.601	1669	1775	28	0.220278	0.687893	359	2387	4029	5163	0.64073	C_PB3	Kc	aKc2	aKc3
C_PB3#TTAGCTTCATGGTATC-1	9.198	432	621	30	0.0770663	1.61964	345	1538	4029	2940	0.364855	C_PB3	Kc	aKc4	aKc5
C_PB3#CCGAAGCCAGGAGCAT-1	11.905	998	1056	46	0.131082	1.11444	304	1905	4028	2972	0.368918	C_PB3	Ve	aVe1	aVe3
C_PB3#AAGGAGCAGTCGAGCA-1	13.941	1394	1255	51	0.155823	1.41717	428	1666	4027	3124	0.387882	C_PB3	Tc	aTc2	aTc3
C_PB3#TGGGTTAGTTACCCAA-1	12.405	1491	1467	40	0.182191	0.871688	365	2151	4026	4531	0.562857	C_PB3	Ve	aVe2	aVe3
C_PB3#TATTGCTCATGGCCTG-1	10.915	926	986	27	0.122515	0.969652	512	2043	4024	4359	0.54176	C_PB3	Kc	aKc1	aKc4
C_PB3#AAATGCCCAACTGCGC-1	16.902	1323	1336	46	0.166045	1.14103	326	1879	4023	3890	0.48347	C_PB3	Ve	aVe1	aVe1
C_PB3#TTACGTTTCCGGCGAT-1	7.952	253	307	40	0.0381841	3.46171	479	901	4020	1564	0.194527	C_PB3	Kc	aKc1	aKc1
C_PB3#TGAATCGGTCCAAGTT-1	19.865	2217	2049	24	0.254978	0.744681	398	2303	4018	5018	0.62444	C_PB3	Mu	aMu1	aMu1
C_PB3#GCAGCCACATTGTTCT-1	17.009	1967	1905	32	0.237117	0.92201	430	2090	4017	4667	0.581051	C_PB3	Kc	aKc2	aKc3
C_PB3#CGGACCACACATATCG-1	10.867	1114	1247	34	0.155254	1.05422	538	1955	4016	4315	0.537226	C_PB3	Kc	aKc2	aKc2
C_PB3#TTGTTGTGTTACCACA-1	10.418	363	386	39	0.0480578	1.64037	267	1521	4016	1851	0.230625	C_PB3	Kc	aKc4	aKc5
C_PB3#GTAGTACAGACTAGGC-1	12.555	1566	1635	44	0.203611	1.0186	469	1989	4015	4503	0.560772	C_PB3	Kc	aKc2	aKc3
C_PB3#GCCAGACTCGCCCTTA-1	12.024	929	1031	30	0.128458	1.39296	457	1677	4013	3389	0.422253	C_PB3	Kc	aKc2	aKc2
C_PB3#TCCCACAGTCTGTTGA-1	16.287	1793	1863	34	0.232178	1.05428	444	1953	4012	4294	0.535145	C_PB3	Ve	aVe1	aVe2
C_PB3#TTCATCACAAATGCTC-1	16.222	426	432	32	0.0538519	2.27162	324	1226	4011	1767	0.220324	C_PB3	Mu	aMu2	aMu2
C_PB3#TCAATTCTCGAGAACG-1	15.622	852	887	36	0.110599	1.40552	452	1667	4010	3249	0.405112	C_PB3	Kc	aKc4	aKc5
C_PB3#CCACAGGAGCAATGTA-1	15.089	1303	1333	28	0.166459	0.883349	411	2126	4004	4675	0.583791	C_PB3	Kc	aKc1	aKc1
C_PB3#CTCAACCCACGCCGAT-1	13.804	2175	2207	40	0.275599	0.980218	437	2022	4004	4848	0.605395	C_PB3	Tc	aTc1	aTc1
C_PB3#TGCACCTAGTGATTAG-1	13.861	1155	1376	24	0.171828	0.977284	354	2025	4004	3866	0.482888	C_PB3	Kc	aKc1	aKc1
C_PB3#CCGTACTGTTGGACGA-1	17.225	1905	1949	47	0.243564	0.732035	384	2310	4001	5537	0.691952	C_PB3	Kc	aKc2	aKc2
C_PB3#GTCACGGAGCGAATAT-1	16.278	1044	1038	32	0.12975	1.40964	618	1660	4000	3842	0.48049	C_PB3	Kc	aKc2	aKc3
C_PB3#CACATGAGTTGGCTAT-1	15.298	1406	1394	36	0.174294	1.3579	444	1696	3999	3790	0.473987	C_PB3	Kc	aKc2	aKc3
C_PB3#GAGGTCCTCGCAACTA-1	14.014	1373	1529	31	0.191268	0.955479	444	2044	3997	4394	0.549662	C_PB3	Kc	aKc5	aKc4
C_PB3#GACCTTCCAGTAAGAT-1	12.374	1381	1468	54	0.183822	1.06784	373	1931	3993	3809	0.477199	C_PB3	Kc	aKc2	aKc3
C_PB3#CGTACAAGTGCCCGAT-1	11.89	1351	1452	30	0.181909	1.04143	420	1955	3991	4477	0.560887	C_PB3	Kc	aKc2	aKc3
C_PB3#CAAGAAAGTGTCTACA-1	9.553	907	1111	75	0.139258	0.990519	478	2004	3989	4267	0.534846	C_PB3	Kc	aKc1	aKc1
C_PB3#TACCTATGTATGAAGT-1	15.35	1093	1084	30	0.135874	1.06791	494	1929	3989	3600	0.451241	C_PB3	Fb	aFb2	aFb3
C_PB3#ACTAGGTTCCGTCAAA-1	11.229	1344	1328	35	0.166499	0.977194	546	2017	3988	4802	0.602207	C_PB3	Kc	aKc1	aKc1
C_PB3#CATAACGAGGTACACG-1	13.476	1293	1437	22	0.180165	0.79075	452	2227	3988	5131	0.643305	C_PB3	Kc	aKc1	aKc1
C_PB3#CTCGCTACAGGATGTG-1	11.881	840	1077	22	0.13503	0.85316	354	2152	3988	4386	0.5499	C_PB3	Kc	aKc4	aKc5
C_PB3#TGACAACGTGCCAAGA-1	12.351	973	1023	27	0.128292	1.13209	495	1870	3987	4363	0.547153	C_PB3	Kc	aKc1	aKc1
C_PB3#AAAGGGCAGACACGGT-1	11.967	1112	1296	48	0.162569	1.03057	477	1963	3986	4043	0.50715	C_PB3	Kc	aKc2	aKc3
C_PB3#TTACCCGCAAGACTTC-1	7.241	618	688	33	0.0863671	1.07017	351	1924	3983	3793	0.476149	C_PB3	Kc	aKc4	aKc5
C_PB3#GCTTTCGGTCCGTGCA-1	9.216	982	1135	36	0.142552	1.04468	373	1947	3981	4248	0.533534	C_PB3	My	aMy1	aMy7
C_PB3#ACAGCGCTCTATTTCG-1	16.585	1650	1586	37	0.199296	1.08543	464	1908	3979	4245	0.533425	C_PB3	Kc	aKc2	aKc3
C_PB3#GCATTGAGTTACGCTA-1	14.406	1244	1381	28	0.17358	1.09589	558	1898	3978	4349	0.546631	C_PB3	Kc	aKc1	aKc1
C_PB3#TGGCCTTAGCCATTCA-1	7.116	345	371	30	0.0466432	3.27175	523	931	3977	1925	0.242017	C_PB3	Kc	aKc1	aKc4
C_PB3#GATGATCAGCGCACAA-1	9.06	700	799	28	0.100478	0.5904	242	2500	3976	3736	0.469819	C_PB3	Kc	aKc1	aKc1
C_PB3#TATTGCTCAAGTAACA-1	11.526	1007	1046	33	0.131672	0.833795	379	2166	3972	4345	0.546954	C_PB3	Kc	aKc4	aKc5
C_PB3#TTCGGTCGTGGCATAG-1	17.382	1343	1274	34	0.160373	0.873585	430	2120	3972	4377	0.550982	C_PB3	Kc	aKc5	aKc4
C_PB3#CCTTGGTGTCATAAGA-1	14.05	1490	1522	18	0.191688	0.843939	454	2153	3970	4806	0.60529	C_PB3	Fb	aFb2	aFb1
C_PB3#GTCACGGGTCCTATTT-1	11.286	929	984	29	0.123929	0.88509	390	2106	3970	3765	0.474301	C_PB3	Kc	aKc1	aKc1
C_PB3#TGGTCAACAAGGAGGG-1	11.319	886	930	44	0.117158	2.12274	441	1271	3969	2683	0.337994	C_PB3	Kc	aKc2	aKc3
C_PB3#CTTCCAGAGACACTTC-1	14.726	1294	1350	24	0.170283	0.628595	132	2434	3964	3839	0.484355	C_PB3	Kc	aKc2	aKc3
C_PB3#CTCAGAAGTGTGTGCC-1	15.544	2559	2421	34	0.305759	0.0462474	14	3784	3959	5754	0.726699	C_PB3	Tc	aTc1	aTc1
C_PB3#AAATGCCCAATCAGGG-1	13.415	1321	1404	34	0.177407	1.12971	490	1858	3957	3616	0.456912	C_PB3	My	aMy1	aMy1
C_PB3#AGCCGCAAGTTCAGGG-1	11.444	942	993	34	0.125474	1.27153	442	1742	3957	3915	0.494818	C_PB3	Kc	aKc5	aKc4
C_PB3#CAAGGCCAGCCAGAAC-1	9.995	636	801	38	0.10129	0.994955	350	1982	3954	3146	0.397825	C_PB3	Kc	aKc3	aKc2
C_PB3#TCACTCGAGTTGAATG-1	11.837	795	781	20	0.0987607	1.11218	354	1872	3954	3391	0.428806	C_PB3	Fb	aFb1	aFb1
C_PB3#AGCTGATAGACTCTTG-1	10.349	763	841	21	0.106375	1.56189	523	1543	3953	3136	0.396661	C_PB3	Fb	aFb2	aFb1
C_PB3#TCTCAGCAGAATCAGT-1	18.819	2509	2278	50	0.288136	1.07398	429	1906	3953	4648	0.588057	C_PB3	Tc	aTc3	aTc4
C_PB3#TTACGTTGTCTAAAGA-1	10.616	906	940	28	0.118897	0.698024	282	2328	3953	3791	0.479509	C_PB3	Kc	aKc3	aKc2
C_PB3#ACAAGCTCAAGCGAAC-1	12.019	1311	1343	38	0.169957	0.926377	469	2051	3951	4451	0.563418	C_PB3	Kc	aKc3	aKc2
C_PB3#CTGTTCGGTGCTAGTT-1	11.922	1156	1143	27	0.144684	1.34839	511	1682	3950	3975	0.503165	C_PB3	Kc	aKc1	aKc1
C_PB3#TCAAGGTCAACGTCCG-1	12.565	1212	1221	30	0.154557	1.0659	576	1912	3950	4464	0.565063	C_PB3	Kc	aKc1	aKc1
C_PB3#CAGCCTTTCGACCCGA-1	9.939	1034	1106	44	0.140071	1.13175	489	1852	3948	3694	0.468188	C_PB3	Kc	aKc1	aKc3
C_PB3#GACCCAGGTTCTCGAA-1	14.511	1429	1542	21	0.195338	0.778729	416	2219	3947	4431	0.561312	C_PB3	Mu	aMu1	aMu1
C_PB3#ACTTTCATCCGGGCAT-1	11.673	784	881	36	0.111632	0.775079	389	2223	3946	4257	0.539544	C_PB3	Kc	aKc4	aKc5
C_PB3#TTCATTGCAACGGGTA-1	11.375	988	1094	47	0.138621	0.835349	383	2150	3946	3660	0.463878	C_PB3	Kc	aKc4	aKc5
C_PB3#AGCCTTCTCATCATGG-1	15.819	2117	2037	34	0.25824	1.07907	496	1897	3944	4436	0.562373	C_PB3	Tc	aTc1	aTc2
C_PB3#TCAAGGTCAACGTACT-1	7.332	448	529	38	0.0670809	1.25701	339	1747	3943	2080	0.263759	C_PB3	Fb	aFb2	aFb3
C_PB3#TGCTATTCAAGAGATT-1	13.765	1279	1242	24	0.157534	0.708713	380	2307	3942	4466	0.566607	C_PB3	Kc	aKc4	aKc7
C_PB3#TACCCTGGTATATGGA-1	15.56	1878	1843	48	0.233824	1.08629	470	1889	3941	4140	0.525247	C_PB3	Tc	aTc1	aTc2
C_PB3#ACCGGGTCAAGATTAG-1	16.057	1565	1523	28	0.193274	0.677309	339	2349	3940	4646	0.589744	C_PB3	Kc	aKc7	aKc10
C_PB3#TGACTCCAGTGTAATG-1	11.927	1313	1387	38	0.176149	1.46679	614	1596	3937	4339	0.551054	C_PB3	Ve	aVe1	aVe1
C_PB3#CTTGCTGGTCTAAGAA-1	13.658	1076	999	40	0.126938	1.62859	467	1497	3935	2936	0.373062	C_PB3	Kc	aKc2	aKc3
C_PB3#ACTAGGTTCTGACATG-1	9.677	1207	1394	40	0.177173	0.72091	433	2286	3934	4909	0.62392	C_PB3	Kc	aKc3	aKc2
C_PB3#GTGACATCATGGCCTG-1	13.987	1667	1715	44	0.217972	0.790624	451	2197	3934	4699	0.597229	C_PB3	Kc	aKc2	aKc3
C_PB3#GACCAATCATCAGCTA-1	14.212	1012	938	26	0.119278	1.00715	365	1959	3932	3268	0.415565	C_PB3	Kc	aKc2	aKc3
C_PB3#TGTTAGGAGATTCCGT-1	12.577	1067	1055	27	0.134156	0.83054	346	2148	3932	4264	0.542218	C_PB3	Kc	aKc2	aKc2
C_PB3#TGTACAGTCGTTGTAG-1	11.978	1119	1157	50	0.147164	0.733245	377	2268	3931	4475	0.569194	C_PB3	Kc	aKc2	aKc4
C_PB3#TTAACGGAGTTGACAA-1	12.685	1499	1430	34	0.182026	0.692374	324	2321	3928	4373	0.556645	C_PB3	Kc	aKc2	aKc3
C_PB3#GTTATGGTCCTTCGAC-1	11.298	1027	1106	43	0.141107	1.18694	472	1792	3919	4112	0.524624	C_PB3	Kc	aKc1	aKc1
C_PB3#TCCAGAATCTATAGGC-1	14.282	916	970	44	0.123819	0.9585	366	2000	3917	4298	0.548634	C_PB3	Kc	aKc4	aKc5
C_PB3#TAGCCCTAGAAATCTG-1	14.943	1064	1057	41	0.134959	0.956044	365	2002	3916	3632	0.463739	C_PB3	Kc	aKc2	aKc2
C_PB3#CCTTGCAAGAGAACCC-1	8.807	467	555	34	0.0708993	1.78181	434	1407	3914	2575	0.328947	C_PB3	Kc	aKc4	aKc5
C_PB3#GGGACCTCATGGCCCA-1	18.607	1635	1482	38	0.189369	0.462257	150	2676	3913	4046	0.516995	C_PB3	Kc	aKc2	aKc3
C_PB3#CTCTCGAAGTTCAGGG-1	12.43	1337	1308	22	0.167221	1.00564	495	1950	3911	4566	0.583738	C_PB3	Kc	aKc1	aKc1
C_PB3#TACTAGGAGTTGCTTG-1	15.937	1505	1517	31	0.19394	0.756963	370	2226	3911	4727	0.604321	C_PB3	Kc	aKc2	aKc2
C_PB3#TCACAGACAGACTAAA-1	15.056	1840	1756	32	0.224725	0.860476	454	2100	3907	4654	0.59575	C_PB3	My	aMy1	aMy3
C_PB3#TAGCCGGTCAGAACGG-1	8.416	510	677	40	0.0866615	1.69008	412	1452	3906	2324	0.297567	C_PB3	Kc	aKc6	aKc6
C_PB3#AAAGGATCACTAGGAG-1	12.926	1064	1244	35	0.159324	1.10345	380	1856	3904	3494	0.44749	C_PB3	Kc	aKc2	aKc3
C_PB3#TGTACAGAGGGTCTGA-1	9.65	1038	1123	20	0.143827	0.90532	375	2049	3904	3901	0.499616	C_PB3	Kc	aKc1	aKc1
C_PB3#CATTGGATCATGTTCT-1	10.264	876	986	21	0.126313	1.26261	394	1725	3903	3785	0.485008	C_PB3	Kc	aKc5	aKc4
C_PB3#TCAAAGCCAGAACGAC-1	9.53	847	953	27	0.122211	0.893638	277	2059	3899	3160	0.405232	C_PB3	Kc	aKc6	aKc6
C_PB3#AGATTCGCAGTAAGCG-1	15.541	1499	1487	24	0.190788	0.944611	567	2004	3897	4877	0.625738	C_PB3	Fb	aFb1	aFb2
C_PB3#AGACAAACACGCTAAT-1	12.352	892	1084	34	0.139117	1.20987	365	1763	3896	3202	0.410934	C_PB3	Kc	aKc2	aKc3
C_PB3#AGTGTACAGTAACATG-1	15.382	1608	1632	29	0.209446	0.811251	406	2151	3896	4213	0.540683	C_PB3	Kc	aKc2	aKc3
C_PB3#TAGTCCCCAGGACTGA-1	11.835	1279	1303	48	0.167266	0.772066	370	2198	3895	4468	0.573556	C_PB3	Kc	aKc3	aKc2
C_PB3#ATTACCTCAGGCACAA-1	15.714	1476	1420	38	0.182379	0.813228	390	2147	3893	3991	0.512587	C_PB3	Kc	aKc2	aKc3
C_PB3#CTACAGAAGTGAAGGA-1	10.836	1275	1311	28	0.168379	0.963187	482	1983	3893	4611	0.592217	C_PB3	Kc	aKc1	aKc1
C_PB3#GGAGAACTCCTAAGTG-1	10.253	1020	1197	24	0.153737	1.08852	476	1864	3893	4304	0.552787	C_PB3	Kc	aKc2	aKc1
C_PB3#CGCAATAAGGGTGTTG-1	13.079	1387	1411	28	0.181316	0.753493	400	2219	3891	4403	0.565793	C_PB3	Kc	aKc2	aKc3
C_PB3#ACCGGGTAGTGAATAC-1	10.571	1057	1126	30	0.144954	0.861937	486	2086	3884	4833	0.622168	C_PB3	Kc	aKc1	aKc4
C_PB3#CCGCATTAGACCCTAT-1	12.069	1219	1344	37	0.173018	1.06376	565	1882	3884	4616	0.594233	C_PB3	Kc	aKc1	aKc1
C_PB3#GCTTTCGTCCGTTAGA-1	11.756	469	486	34	0.0625644	2.57972	312	1085	3884	1644	0.211637	C_PB3	Tc	aTc1	aTc1
C_PB3#GTCACCTCATTTCACT-1	14.299	1372	1693	18	0.217945	0.842505	471	2108	3884	4764	0.613285	C_PB3	Kc	aKc2	aKc2
C_PB3#CGCTGGAGTCTGGTCG-1	12.194	1170	1224	40	0.15761	1.04046	380	1903	3883	3631	0.467671	C_PB3	Kc	aKc2	aKc3
C_PB3#CGTAAACTCTGAGTCA-1	11.534	664	760	39	0.0978625	1.90644	454	1336	3883	3003	0.386686	C_PB3	Kc	aKc1	aKc1
C_PB3#CTCCCAAAGTAGAAGG-1	15.362	2180	2175	36	0.280067	0.935693	470	2006	3883	4909	0.632114	C_PB3	Tc	aTc2	aTc3
C_PB3#CAACCAACATCCCGGA-1	11.82	1164	1260	25	0.162287	1.24523	541	1729	3882	4404	0.567233	C_PB3	Kc	aKc1	aKc1
C_PB3#ATATTCCTCTCTGCGT-1	10.278	737	796	33	0.102551	1.81232	473	1380	3881	3143	0.404921	C_PB3	Kc	aKc1	aKc1
C_PB3#AACATCGTCGTATAGC-1	11.905	1509	1575	36	0.203121	0.975038	472	1963	3877	4902	0.632353	C_PB3	Kc	aKc1	aKc1
C_PB3#ACCGAATTCGGTCCGA-1	15.213	968	916	36	0.118163	1.94082	413	1318	3876	2659	0.343097	C_PB3	Mu	aMu1	aMu1
C_PB3#CACCACTTCGACCCGA-1	16.201	1579	1581	49	0.204	0.786538	393	2169	3875	4863	0.627646	C_PB3	Kc	aKc2	aKc3
C_PB3#CTCAACCAGTCAGCCC-1	9.938	266	348	106	0.0449032	1.57646	274	1504	3875	1266	0.163481	C_PB3	Kc	aKc2	aKc3
C_PB3#TGATTTCCAAGGCGTA-1	12.879	813	962	24	0.124193	1.01614	382	1921	3873	3500	0.451963	C_PB3	Kc	aKc4	aKc5
C_PB3#CTCACCATCGATGAAA-1	11.271	831	921	44	0.119023	1.38386	476	1623	3869	3684	0.476092	C_PB3	Kc	aKc3	aKc2
C_PB3#TTACGGACAACTCCCT-1	13.52	1386	1452	28	0.187645	0.949118	541	1985	3869	4825	0.623546	C_PB3	Kc	aKc1	aKc1
C_PB3#CAACCAAAGCAGGAGG-1	12.359	905	1078	32	0.139421	1.09539	503	1845	3866	3673	0.475285	C_PB3	Mu	aMu1	aMu1
C_PB3#AGTTACGAGGTAAGCC-1	15.12	1466	1526	22	0.197413	1.01197	415	1921	3865	4060	0.525362	C_PB3	Me	aMe1	aMe1
C_PB3#CTCAACCTCCGAGGAA-1	16.909	1631	1550	38	0.200517	0.71245	400	2257	3865	4731	0.612031	C_PB3	Kc	aKc2	aKc3
C_PB3#GGTACCGAGAGGCCTA-1	17.928	1693	1541	27	0.199456	0.861687	367	2075	3863	4221	0.546337	C_PB3	Me	aMe1	aMe1
C_PB3#TTCGATTTCGCTGATA-1	16.416	2487	2219	44	0.287361	0.951972	425	1978	3861	4282	0.55452	C_PB3	Tc	aTc3	aTc4
C_PB3#GCAGCTGGTTTCAGCA-1	10.863	1163	1308	26	0.16943	0.868345	404	2066	3860	4116	0.533161	C_PB3	Kc	aKc2	aKc3
C_PB3#GCTCAGGCATCCTGGG-1	13.266	1226	1353	27	0.17535	0.893962	415	2037	3858	4332	0.561431	C_PB3	Kc	aKc2	aKc3
C_PB3#TAACAGCGTCTGGGCT-1	10.265	1073	1118	24	0.144894	0.997929	534	1931	3858	4524	0.586314	C_PB3	Kc	aKc1	aKc1
C_PB3#TCAATTCCAAAGGAAG-1	9.901	575	649	30	0.0841327	1.01726	344	1912	3857	2854	0.370169	C_PB3	Kc	aKc1	aKc1
C_PB3#GTAATCGGTGTCGTCG-1	10.015	789	916	28	0.118776	1.1566	377	1788	3856	3762	0.487811	C_PB3	Fb	aFb1	aFb2
C_PB3#TTGCTATAGATCGCCC-1	11.613	1214	1227	48	0.159268	0.903162	383	2024	3852	4268	0.553998	C_PB3	Kc	aKc2	aKc2
C_PB3#GGTAGGAAGTCGTACT-1	13.906	1257	1337	32	0.173636	1.08672	336	1845	3850	3194	0.414805	C_PB3	Tc	aTc1	aTc1
C_PB3#GTAGGAGAGGCGTCCT-1	17.977	2088	2012	28	0.261299	1.06213	455	1867	3850	4445	0.577273	C_PB3	Tc	aTc1	aTc2
C_PB3#CATGTTTAGCTACGTT-1	10.545	1065	1070	28	0.138997	0.896059	295	2030	3849	3776	0.490517	C_PB3	Kc	aKc6	aKc6
C_PB3#TGAATCGGTGCAGACA-1	11.394	771	846	28	0.109927	2.06126	470	1257	3848	2886	0.375	C_PB3	Fb	aFb1	aFb2
C_PB3#GTAATCGTCCCGAAGC-1	11.949	1406	1513	20	0.1968	0.813208	324	2120	3844	4646	0.604318	C_PB3	My	aMy1	aMy1
C_PB3#GTGTCCTGTGGCCTCA-1	11.462	602	710	59	0.0923757	0.97178	355	1949	3843	2649	0.344742	C_PB3	Fb	aFb1	aFb1
C_PB3#ACAGGCCTCCACACCT-1	13.042	1146	1399	26	0.182114	0.924349	531	1996	3841	4992	0.649831	C_PB3	Kc	aKc1	aKc1
C_PB3#TTTGGTTTCCTTGACC-1	11.659	1101	1269	58	0.16532	0.904715	462	2015	3838	4833	0.629789	C_PB3	Kc	aKc1	aKc1
C_PB3#CGTGGCAGTAGATTAG-1	9.241	602	636	22	0.0828989	1.74	403	1400	3836	2230	0.290667	C_PB3	Fb	aFb2	aFb3
C_PB3#CAAAGCTCACATATCG-1	10.354	685	709	22	0.0924381	1.09448	456	1831	3835	3254	0.42425	C_PB3	Kc	aKc5	aKc8
C_PB3#TATGTTCGTCATTGCA-1	13.824	1487	1486	13	0.193742	0.70748	461	2246	3835	5089	0.663494	C_PB3	Kc	aKc1	aKc1
C_PB3#GATTGACTCCAACGCG-1	13.535	1203	1243	36	0.162145	0.959611	415	1956	3833	3971	0.518137	C_PB3	Kc	aKc2	aKc4
C_PB3#CAACGTAAGCGTCTGC-1	11.753	552	603	24	0.0787206	1.55504	334	1499	3830	3006	0.392428	C_PB3	Fb	aFb1	aFb2
C_PB3#TGTAAGCCACAACGGA-1	8.813	494	607	40	0.0792842	1.94462	565	1300	3828	2648	0.345963	C_PB3	Kc	aKc1	aKc1
C_PB3#GATTAGCTCTGACTTT-1	10.449	591	699	20	0.0913964	0.913914	324	1998	3824	3060	0.400105	C_PB3	Kc	aKc4	aKc5
C_PB3#TCAGGTAAGGATTGAT-1	11.265	1206	1237	31	0.161784	0.987006	391	1924	3823	3912	0.51164	C_PB3	Kc	aKc2	aKc3
C_PB3#GGAGTAGGTTCAGTAC-1	12.863	1624	1564	32	0.204712	0.757938	293	2173	3820	5272	0.690052	C_PB3	Kc	aKc1	aKc1
C_PB3#ACTATTCTCCATATCT-1	12.211	1147	1169	42	0.153051	1.04882	398	1864	3819	3807	0.498429	C_PB3	Fb	aFb2	aFb3
C_PB3#TGAGTCAAGCAGGACT-1	11.913	1113	1195	32	0.156537	1.2374	533	1706	3817	4119	0.53956	C_PB3	Kc	aKc1	aKc1
C_PB3#CAGCCTTCACCACAGC-1	10.725	1419	1424	32	0.186632	1.13367	379	1788	3815	3919	0.51363	C_PB3	Kc	aKc2	aKc3
C_PB3#ACCGCAGCAAGACACG-1	14.406	1295	1282	42	0.168065	0.926263	395	1980	3814	4091	0.536454	C_PB3	Mu	aMu2	aMu2
C_PB3#GTGCCAGAGAACTAAC-1	15.998	1026	1093	34	0.143363	0.935025	283	1970	3812	3374	0.442666	C_PB3	Le	aLe1	aLe1
C_PB3#TTTGGTTGTAACCATC-1	14.97	1323	1338	44	0.175729	1.80959	387	1355	3807	3193	0.419359	C_PB3	Tc	aTc3	aTc4
C_PB3#ACTACCCTCACTTACT-1	8.591	295	295	37	0.038775	1.34815	297	1620	3804	1507	0.198081	C_PB3	Kc	aKc1	aKc4
C_PB3#CTGTTCGCATCCGTAA-1	12.594	1113	1084	44	0.142594	0.856864	422	2047	3801	4074	0.535912	C_PB3	Kc	aKc5	aKc4
C_PB3#CCTTGGTTCCGTCAAA-1	9.144	979	1034	40	0.136088	0.864998	323	2037	3799	3129	0.412036	C_PB3	Kc	aKc2	aKc3
C_PB3#GAGCGCTTCCCTACGT-1	11.109	662	658	24	0.0866017	0.809048	270	2100	3799	2968	0.390629	C_PB3	Kc	aKc1	aKc1
C_PB3#GACCTTCTCATCGCCT-1	11.786	863	875	35	0.115283	0.969382	341	1927	3795	3284	0.432675	C_PB3	Kc	aKc2	aKc2
C_PB3#AGCGTGCTCTATACCT-1	12.876	1489	1543	34	0.203347	0.757295	453	2159	3794	4813	0.634291	C_PB3	Kc	aKc1	aKc1
C_PB3#GCAGCTGAGACTTGAA-1	15.87	1106	1117	38	0.147245	0.754394	329	2162	3793	3702	0.488004	C_PB3	Kc	aKc2	aKc3
C_PB3#ACTTTCATCCAAACCA-1	10.218	676	715	32	0.0942774	1.09041	224	1814	3792	2376	0.313374	C_PB3	Kc	aKc2	aKc3
C_PB3#CACCACTTCCTCCATG-1	10.068	1266	1281	33	0.168908	1.15577	457	1759	3792	4113	0.542469	C_PB3	Kc	aKc2	aKc2
C_PB3#GAAACAAGTAGAATAC-1	9.435	567	677	40	0.0893611	1.5963	421	1459	3788	2900	0.382889	C_PB3	Kc	aKc4	aKc5
C_PB3#GTACTTTAGAAATCTG-1	10.39	913	1075	20	0.141895	0.993684	493	1900	3788	4448	0.587117	C_PB3	Kc	aKc1	aKc1
C_PB3#AGCCTTCGTATGAAGT-1	14.181	1375	1427	40	0.188457	1.06547	454	1833	3786	4220	0.557316	C_PB3	Kc	aKc2	aKc3
C_PB3#TGGGTTACATAGATAG-1	10.1	811	819	36	0.108162	1.23891	331	1691	3786	3107	0.410328	C_PB3	Kc	aKc5	aKc4
C_PB3#GCGCCAAAGGAGTACC-1	7.46	486	563	47	0.0743725	1.29672	305	1648	3785	2323	0.306869	C_PB3	Fb	aFb2	aFb4
C_PB3#GCGGTGTGTCGGCTGT-1	13.041	1462	1576	24	0.20819	0.852668	383	2043	3785	4887	0.645575	C_PB3	Kc	aKc1	aKc4
C_PB3#GCTTAAGCACGCTCAG-1	11.701	650	747	42	0.098679	1.53347	388	1494	3785	2640	0.348929	C_PB3	Kc	aKc5	aKc4
C_PB3#AGTTTGGTCATCGCAA-1	13.145	936	966	17	0.127643	1.15367	393	1757	3784	3535	0.467098	C_PB3	Kc	aKc1	aKc1
C_PB3#CCCTAACTCGTTACAG-1	11.686	1139	1158	28	0.153256	0.880538	337	2009	3778	4100	0.542615	C_PB3	Kc	aKc1	aKc1
C_PB3#TTCGGTCCATTTCTTG-1	15.458	1007	1067	40	0.141212	0.995774	433	1893	3778	3820	0.505558	C_PB3	Fb	aFb2	aFb1
C_PB3#GAACCGCGTTCAGAAA-1	13.1	1032	1167	36	0.154488	0.92116	437	1966	3777	4470	0.591896	C_PB3	Kc	aKc1	aKc1
C_PB3#TGTGTCCAGAATCAAC-1	12.408	1485	1552	26	0.205454	0.85876	492	2032	3777	4802	0.63569	C_PB3	Kc	aKc2	aKc3
C_PB3#AACAAAGTCAGCACTA-1	13.525	1448	1434	58	0.189883	0.892732	357	1995	3776	4071	0.539062	C_PB3	Kc	aKc2	aKc3
C_PB3#CTTAATCAGATACCAA-1	10.396	735	689	39	0.0913067	1.72616	428	1384	3773	2683	0.355553	C_PB3	Kc	aKc4	aKc5
C_PB3#ACCCAAACAGTGCTCG-1	10.015	875	916	18	0.121421	1.0612	430	1830	3772	3845	0.509812	C_PB3	Kc	aKc2	aKc2
C_PB3#TCGAGCGGTCATTGCA-1	12.849	1155	1184	30	0.157029	0.92053	367	1963	3770	3419	0.453569	C_PB3	Kc	aKc2	aKc3
C_PB3#TTTGTGTGTGGAAAGA-1	15.126	1986	1887	26	0.250398	0.921469	475	1961	3768	4784	0.63482	C_PB3	Ve	aVe1	aVe1
C_PB3#GGTGAAGCAGAACAGC-1	17.512	1415	1413	18	0.18755	0.963002	434	1919	3767	4567	0.606185	C_PB3	Fb	aFb2	aFb1
C_PB3#GTGACATGTCTGGTCG-1	11.631	1210	1329	43	0.176494	1.28597	329	1647	3765	3566	0.473572	C_PB3	Kc	aKc2	aKc3
C_PB3#AGTTTGGCACGCTAAT-1	12.876	1333	1223	28	0.16246	0.862444	457	2021	3764	4694	0.623539	C_PB3	Kc	aKc1	aKc2
C_PB3#CAGGATTGTAGGTGAC-1	12.424	1236	1313	24	0.174462	1.00053	457	1881	3763	4522	0.60085	C_PB3	Kc	aKc1	aKc1
C_PB3#TGCCTCAAGCGCACAA-1	12.538	1393	1464	25	0.194629	0.737985	326	2164	3761	4461	0.59306	C_PB3	Kc	aKc2	aKc3
C_PB3#AAGGAGCGTTTGTACG-1	17.928	1186	1262	30	0.167864	0.975302	475	1903	3759	4345	0.577946	C_PB3	Kc	aKc1	aKc1
C_PB3#AGATAGAAGACACAAT-1	13.905	632	628	42	0.0835329	1.39579	346	1569	3759	2353	0.312982	C_PB3	Kc	aKc4	aKc7
C_PB3#ATAGTCGTCTGGCTAA-1	9.488	575	664	24	0.0883919	0.983105	267	1894	3756	2773	0.369143	C_PB3	Kc	aKc4	aKc5
C_PB3#CCTTGGTTCTAGCAAC-1	9.333	707	762	37	0.101465	1.84254	457	1321	3755	3017	0.401731	C_PB3	Kc	aKc1	aKc1
C_PB3#CCCTAACGTTCTACCC-1	9.743	866	881	30	0.117373	0.626788	219	2307	3753	2736	0.364508	C_PB3	Kc	aKc2	aKc3
C_PB3#AACGAGGTCCTATCCG-1	11.186	1367	1450	26	0.193333	0.980983	442	1893	3750	4466	0.595626	C_PB3	Kc	aKc1	aKc1
C_PB3#ACAGAAAAGAGCCACA-1	13.809	1318	1332	33	0.1776	0.775568	324	2112	3750	4031	0.537467	C_PB3	Kc	aKc2	aKc3
C_PB3#GTTGGGCGTTCCCGGA-1	11.947	1092	1192	33	0.158933	1.06498	482	1816	3750	4174	0.556533	C_PB3	Kc	aKc1	aKc1
C_PB3#TTGAGCAAGAACGTTA-1	11.397	1036	1224	38	0.163244	0.78694	397	2098	3749	3877	0.517071	C_PB3	Kc	aKc2	aKc2
C_PB3#TCGCCTAAGCAATAAC-1	11.212	1189	1256	27	0.167601	0.867896	461	2006	3747	4875	0.65052	C_PB3	Kc	aKc1	aKc1
C_PB3#GGCACGTGTTGGACGA-1	10.897	985	1084	32	0.144765	1.22328	450	1684	3744	3776	0.504274	C_PB3	Fb	aFb2	aFb3
C_PB3#CACAGATTCTGGCTAA-1	15.4	1361	1327	40	0.177312	0.92688	430	1942	3742	4181	0.558808	C_PB3	Kc	aKc2	aKc3
C_PB3#GGATGAGTCTCGACAA-1	13.117	1040	1067	41	0.142571	0.372204	117	2727	3742	3692	0.493319	C_PB3	Kc	aKc2	aKc2
C_PB3#AATGCCACAACATAAG-1	9.248	439	551	30	0.0736631	2.02834	425	1235	3740	2526	0.337701	C_PB3	Kc	aKc4	aKc5
C_PB3#AATGTCGGTTACGGAG-1	10.038	882	898	28	0.120053	1.14081	448	1747	3740	3901	0.521524	C_PB3	Kc	aKc1	aKc1
C_PB3#AGCGTATTCTCCACTG-1	15.491	1017	998	23	0.133458	1.34862	419	1592	3739	3193	0.426986	C_PB3	Kc	aKc2	aKc3
C_PB3#TGCATTTCAAGATGCG-1	11.168	908	886	26	0.118481	1.35602	390	1587	3739	3437	0.459738	C_PB3	Kc	aKc2	aKc2
C_PB3#TTGGTCCGTTGGCTTA-1	12.307	1069	1179	27	0.157662	1.00268	349	1867	3739	3053	0.408264	C_PB3	Tc	aTc1	aTc4
C_PB3#ACCAAACGTTCCGGCA-1	10.778	811	787	30	0.10527	1.40077	313	1557	3738	2228	0.29802	C_PB3	Tc	aTc1	aTc2
C_PB3#TTCATCACACAAACGG-1	9.554	550	562	34	0.0751739	2.49346	521	1070	3738	2183	0.292001	C_PB3	Kc	aKc2	aKc3
C_PB3#TTTACGTTCTTGCGCT-1	10.031	618	804	20	0.107573	1.07266	353	1803	3737	2668	0.356971	C_PB3	Kc	aKc3	aKc2
C_PB3#ACCCAAAAGCTTTCCC-1	14.388	1504	1470	34	0.196734	1.09534	307	1783	3736	3420	0.457709	C_PB3	Tc	aTc1	aTc2
C_PB3#GCCTACTAGCAACGGT-1	13.395	1177	1409	38	0.188672	0.918808	381	1946	3734	4443	0.594938	C_PB3	Fb	aFb1	aFb2
C_PB3#TGACAACCAGCAACAG-1	7.701	280	389	32	0.0520889	2.5127	382	1063	3734	1479	0.198098	C_PB3	Ve	aVe2	aVe3
C_PB3#ACTGTCCGTCTGGTCG-1	11.934	910	1018	43	0.136571	1.2865	347	1630	3727	3377	0.453045	C_PB3	Kc	aKc2	aKc3
C_PB3#GGGTTATTCCCTACGT-1	16.579	1641	1536	20	0.206174	0.955381	304	1905	3725	3669	0.49288	C_PB3	Kc	aKc2	aKc3
C_PB3#GCGCCAATCTATCCTA-1	13.683	1230	1183	36	0.158835	0.975597	324	1885	3724	3659	0.491537	C_PB3	Ve	aVe1	aVe1
C_PB3#TTACGTTTCCACACCT-1	9.026	433	505	30	0.0678581	1.06378	301	1803	3721	2136	0.28702	C_PB3	Mu	aMu2	aMu2
C_PB3#GAGAACGCAGTTGCAT-1	10.113	669	797	27	0.107181	1.75816	495	1348	3718	2645	0.355702	C_PB3	Kc	aKc2	aKc3
C_PB3#GGGTCTGCACCGTCTT-1	13.925	1090	1228	36	0.165143	0.77132	273	2099	3718	4435	0.596423	C_PB3	My	aMy1	aMy2
C_PB3#CAGCTAAAGATGAGGA-1	13.47	1136	1018	48	0.136938	1.34068	472	1588	3717	3165	0.425747	C_PB3	Kc	aKc2	aKc3
C_PB3#GCCCGAATCAGGCCGT-1	10.493	673	742	46	0.0998117	1.86143	420	1299	3717	2601	0.350067	C_PB3	Kc	aKc2	aKc3
C_PB3#GCGGGTTCACAACGGA-1	8.708	796	973	30	0.130885	0.667564	258	2229	3717	3535	0.475646	C_PB3	Kc	aKc2	aKc2
C_PB3#CTCTCAGGTAGCTGTT-1	13.067	1135	1189	32	0.159984	0.809153	402	2054	3716	4324	0.581965	C_PB3	Kc	aKc1	aKc4
C_PB3#CACAACAGTCTGGTTA-1	13.006	1156	1168	25	0.157201	0.920889	357	1934	3715	3977	0.535262	C_PB3	Kc	aKc2	aKc2
C_PB3#TTCATCAAGCGTCTGC-1	12.43	1450	1514	37	0.203769	0.803398	325	2060	3715	4999	0.672813	C_PB3	Kc	aKc1	aKc1
C_PB3#TAGCGGCCAGTCAGAG-1	12.589	871	883	37	0.118971	1.56108	442	1449	3711	2454	0.330728	C_PB3	Tc	aTc1	aTc1
C_PB3#TTAGCGACACGTACAT-1	17.63	1469	1519	50	0.204662	1.00162	371	1854	3711	3477	0.468598	C_PB3	Me	aMe1	aMe1
C_PB3#TAGGTCAGTTCAGAAA-1	11.565	1133	1171	29	0.157817	1.43119	584	1526	3710	3643	0.491368	C_PB3	Kc	aKc1	aKc1
C_PB3#GCTCCTAGTAACTCCA-1	15.648	1944	1844	56	0.248719	0.896164	377	1955	3707	4598	0.620513	C_PB3	Ve	aVe1	aVe1
C_PB3#TCAGTTTTCTCTATTG-1	14.887	1451	1508	36	0.203399	0.962414	384	1889	3707	3901	0.526451	C_PB3	Kc	aKc2	aKc3
C_PB3#TTACGTTCACCTATTT-1	13.585	1228	1236	32	0.166712	0.836057	343	2019	3707	4082	0.55058	C_PB3	Kc	aKc2	aKc3
C_PB3#GTCCATCAGGTGTTGG-1	7.768	1377	1437	30	0.193927	0.851574	337	2001	3705	4318	0.582726	C_PB3	My	aMy3	aMy5
C_PB3#CGCTGGAGTAACCCAT-1	12.541	475	426	28	0.0575209	2.46723	363	1068	3703	1603	0.216622	C_PB3	Ve	aVe1	aVe2
C_PB3#TCGAGCGGTCCAGACC-1	11.238	1135	1066	40	0.143976	1.18924	400	1691	3702	3298	0.445555	C_PB3	Kc	aKc2	aKc3
C_PB3#CCGCATTTCGCCACTT-1	14.514	1224	1222	15	0.165091	0.923597	389	1924	3701	4173	0.563919	C_PB3	Fb	aFb1	aFb1
C_PB3#AACTGTGGTTCCAATG-1	9.457	1213	1328	42	0.179508	0.935636	394	1911	3699	3913	0.52907	C_PB3	Kc	aKc2	aKc3
C_PB3#TGCATTTAGATGTTGA-1	10.689	1031	1017	48	0.137507	1.11314	453	1750	3698	3688	0.498648	C_PB3	Kc	aKc2	aKc3
C_PB3#TTGCGAATCCTGTAGA-1	10.21	959	1010	56	0.13656	0.898357	352	1948	3698	3370	0.455898	C_PB3	Kc	aKc2	aKc3
C_PB3#ATCCAGACATCCCGGA-1	11.836	1315	1489	24	0.201379	1.1582	589	1713	3697	4733	0.640114	C_PB3	Kc	aKc1	aKc1
C_PB3#TTGCACCCAAGAGCGT-1	13.45	1440	1600	48	0.216392	0.813144	369	2039	3697	4283	0.579253	C_PB3	Kc	aKc1	aKc1
C_PB3#GAAGTGGAGAGGCCTA-1	11.043	948	1001	26	0.135453	1.24211	331	1648	3695	2763	0.373884	C_PB3	Kc	aKc2	aKc3
C_PB3#GCGGTGTGTACTTCAG-1	8.502	863	979	26	0.132512	1.3262	355	1588	3694	3321	0.449513	C_PB3	Kc	aKc2	aKc2
C_PB3#GTACTTTAGGAACCGT-1	16.314	1590	1461	24	0.197914	1.21549	388	1666	3691	3439	0.465863	C_PB3	Tc	aTc1	aTc2
C_PB3#GCTTTCGCAATGCACT-1	17.079	1794	1740	30	0.235836	0.745033	448	2114	3689	4917	0.666441	C_PB3	Kc	aKc2	aKc3
C_PB3#TCTCAGCGTGGGTAGT-1	9.67	752	866	36	0.117376	1.68291	372	1375	3689	2631	0.356697	C_PB3	Fb	aFb1	aFb2
C_PB3#TGATGCAAGTGTCGCC-1	9.698	1004	1162	38	0.157495	1.01805	369	1828	3689	3842	0.520737	C_PB3	Kc	aKc6	aKc6
C_PB3#CCGTAGGCATCCCTTG-1	11.394	1076	1104	30	0.149715	1.07953	538	1773	3687	4158	0.563873	C_PB3	Kc	aKc1	aKc1
C_PB3#AACCAACCAGGCTACC-1	9.329	815	786	31	0.106649	1.55903	372	1440	3685	2967	0.402578	C_PB3	My	aMy3	aMy5
C_PB3#TAACTTCGTCTAAAGA-1	16.246	1124	1181	31	0.160288	1.12457	340	1734	3684	3045	0.413386	C_PB3	Kc	aKc2	aKc3
C_PB3#GTGGCGTTCGTTTGAG-1	16.955	1310	1550	26	0.210426	0.925248	287	1913	3683	3242	0.44013	C_PB3	Tc	aTc1	aTc2
C_PB3#AGCTATGAGGATGTCG-1	11.854	874	994	34	0.135165	1.44807	395	1502	3677	3338	0.453903	C_PB3	Kc	aKc2	aKc2
C_PB3#CCCAGAGGTCAAGACG-1	16.073	1112	1271	26	0.172925	1.23133	456	1647	3675	3708	0.50449	C_PB3	Kc	aKc2	aKc3
C_PB3#GGAACTTCATCAGAAA-1	21.227	1415	1203	30	0.163673	0.710098	311	2149	3675	3688	0.501769	C_PB3	Kc	aKc2	aKc3
C_PB3#CCGTACTCATGTGAGG-1	10.22	800	826	31	0.112442	1.03942	317	1801	3673	2892	0.393684	C_PB3	Kc	aKc2	aKc2
C_PB3#TTGTTCATCCGTGCGA-1	12.032	1434	1556	26	0.211874	0.88501	461	1948	3672	4406	0.599946	C_PB3	Kc	aKc2	aKc3
C_PB3#CACATGAAGTAGCAAT-1	9.787	855	1086	34	0.148077	0.927971	413	1902	3667	3557	0.485134	C_PB3	Kc	aKc1	aKc1
C_PB3#CGCAGGTAGGCTTCGC-1	12.493	858	998	32	0.136079	0.936114	392	1894	3667	3774	0.51459	C_PB3	Kc	aKc1	aKc1
C_PB3#CAGTGTATCTTCAGAG-1	14.099	1424	1305	46	0.177987	1.15267	335	1703	3666	2964	0.404255	C_PB3	Tc	aTc3	aTc4
C_PB3#GGAGGATTCCATGTTT-1	11.023	835	942	22	0.128478	1.423	417	1513	3666	3297	0.449673	C_PB3	Kc	aKc1	aKc1
C_PB3#GACCTTCTCGAGTTAC-1	13.488	1335	1421	34	0.193861	0.975741	441	1855	3665	4534	0.618554	C_PB3	Kc	aKc1	aKc1
C_PB3#CTCAACCGTACGACCC-1	10.166	498	561	32	0.0766184	1.38346	335	1536	3661	2269	0.309973	C_PB3	Kc	aKc5	aKc4
C_PB3#GCTGTTCAGAAGACTT-1	11.19	599	704	41	0.0961486	1.5983	480	1409	3661	2665	0.364071	C_PB3	Kc	aKc2	aKc2
C_PB3#CATTCATCACGATATC-1	12.78	1465	1409	36	0.192539	1.20688	339	1658	3659	3841	0.52487	C_PB3	Tc	aTc1	aTc2
C_PB3#GGAACTTAGCCTTTGA-1	12.871	1092	1179	12	0.161154	0.919203	391	1906	3658	3964	0.542271	C_PB3	Kc	aKc2	aKc2
C_PB3#ATCCTCGCAGAAAGAG-1	12.569	1060	1130	22	0.154795	0.848101	445	1975	3650	4538	0.621644	C_PB3	Kc	aKc1	aKc1
C_PB3#TGGCAATCAACTCAAC-1	11.454	1180	1325	40	0.181656	1.0205	442	1805	3647	4278	0.58667	C_PB3	Kc	aKc2	aKc2
C_PB3#AAAGATGGTCTTAGCA-1	14.29	967	999	34	0.136999	1.67695	424	1362	3646	2761	0.378738	C_PB3	Me	aMe1	aMe1
C_PB3#TCACAAGCAGGCAAGT-1	13.587	1434	1449	33	0.198711	0.948691	465	1871	3646	4172	0.572291	C_PB3	Me	aMe1	aMe1
C_PB3#TCTCAGCTCCTCAAGA-1	15.029	1905	1731	39	0.237449	1.01048	385	1813	3645	4084	0.560219	C_PB3	Tc	aTc1	aTc1
C_PB3#CGTGGCAGTGACAAGC-1	13.825	1152	1143	34	0.156833	0.848808	352	1971	3644	4452	0.610867	C_PB3	Kc	aKc1	aKc4
C_PB3#GAAGTCTGTCCAAGTT-1	12.51	1213	1320	14	0.18112	1.04489	520	1782	3644	4471	0.613474	C_PB3	Kc	aKc1	aKc1
C_PB3#TGCCTCACATGGATGG-1	10.713	752	900	34	0.123491	1.35553	403	1547	3644	3427	0.470225	C_PB3	Kc	aKc5	aKc4
C_PB3#GTTACTTGTGCCCTAG-1	12.663	1004	1114	30	0.152896	0.936736	458	1881	3643	4017	0.551331	C_PB3	Fb	aFb2	aFb3
C_PB3#TGAATCGCAAGGTCGA-1	12.079	976	1020	31	0.140033	0.943436	323	1874	3642	3489	0.478995	C_PB3	Kc	aKc2	aKc4
C_PB3#GATGGCCAGACCCTAT-1	10.576	689	722	50	0.0992303	1.0144	267	1806	3638	2652	0.364486	C_PB3	Kc	aKc2	aKc2
C_PB3#TATTGCTAGTGTTCCA-1	14.629	1315	1266	32	0.174092	0.86653	443	1948	3636	4562	0.627338	C_PB3	Kc	aKc1	aKc1
C_PB3#CGCGCAACACAGTTCA-1	12.705	648	800	23	0.110254	1.17898	338	1665	3628	2630	0.362559	C_PB3	Mu	aMu1	aMu1
C_PB3#GCGTAGCTCTCCTTAA-1	16.018	1270	1254	26	0.172822	0.994502	391	1819	3628	3566	0.491455	C_PB3	Kc	aKc2	aKc2
C_PB3#GTAGACTCACATCATG-1	11.793	941	1214	20	0.16731	0.973885	442	1838	3628	4141	0.570857	C_PB3	Fb	aFb2	aFb3
C_PB3#TAGCACAAGGTTTCTG-1	14.782	1269	1326	44	0.182796	0.8524	423	1958	3627	4059	0.559708	C_PB3	Kc	aKc2	aKc2
C_PB3#TTCTAACCAGCAGGTA-1	18.225	1086	1050	16	0.144828	1.27701	311	1592	3625	3078	0.424669	C_PB3	Kc	aKc2	aKc2
C_PB3#GGGTGTCTCAGGTTTG-1	12.373	1081	1130	40	0.155948	0.993946	410	1817	3623	3929	0.54223	C_PB3	Kc	aKc3	aKc2
C_PB3#CTGTTCGTCCTAGAGT-1	13.32	713	707	31	0.097625	0.329783	76	2723	3621	2328	0.321547	C_PB3	Kc	aKc2	aKc3
C_PB3#TTCGCGTCACTCCACT-1	16.927	1248	1313	36	0.181304	0.866495	382	1940	3621	3848	0.531345	C_PB3	Kc	aKc1	aKc1
C_PB3#GAGCGCTGTTCTGAGT-1	8.554	540	579	32	0.0799724	1.39894	330	1509	3620	2603	0.35953	C_PB3	Kc	aKc4	aKc5
C_PB3#TAGCTTTCATTCGTCC-1	10.38	823	942	34	0.13011	1.2753	371	1591	3620	3555	0.491158	C_PB3	Kc	aKc5	aKc8
C_PB3#CTTGCCATCGCTCGGA-1	13.694	1390	1390	34	0.192361	0.988442	405	1817	3613	4046	0.559923	C_PB3	Kc	aKc2	aKc3
C_PB3#CCTTGCACAGCGTACC-1	9.665	737	837	24	0.115928	0.817724	309	1986	3610	3869	0.536021	C_PB3	Kc	aKc1	aKc1
C_PB3#AACGAGGGTATCCTTT-1	17.26	1229	1099	15	0.1523	0.873313	352	1926	3608	4132	0.572616	C_PB3	Fb	aFb1	aFb2
C_PB3#TATCTGTCACAGATGG-1	12.797	1286	1358	25	0.188193	0.849308	378	1951	3608	4302	0.596175	C_PB3	Kc	aKc2	aKc3
C_PB3#CCACGTTGTAACGTAA-1	15.622	1775	1691	30	0.234405	0.812563	416	1990	3607	4450	0.616856	C_PB3	Kc	aKc2	aKc3
C_PB3#TAATTCCGTGTAGGAC-1	8.904	643	792	23	0.109847	1.08502	366	1729	3605	2808	0.389459	C_PB3	Kc	aKc1	aKc1
C_PB3#TCGCAGGAGACTTCCA-1	9.515	764	908	20	0.125971	1.35402	364	1531	3604	3448	0.478357	C_PB3	Kc	aKc1	aKc1
C_PB3#AGCGATTTCTATCTCA-1	17.665	1579	1478	36	0.205107	1.00389	441	1798	3603	4177	0.579656	C_PB3	Kc	aKc2	aKc3
C_PB3#GGTAGGAGTTAGGCTT-1	8.779	133	191	23	0.0265057	4.7648	434	625	3603	1178	0.163475	C_PB3	Kc	aKc5	aKc2
C_PB3#CCGCATTGTTCCCAAA-1	10.347	371	424	26	0.0588562	1.0168	268	1786	3602	1771	0.245904	C_PB3	Kc	aKc5	aKc3
C_PB3#CGTGGCACAGGGCTTC-1	15.34	1162	1063	30	0.147598	1.29509	340	1569	3601	3442	0.477923	C_PB3	Kc	aKc2	aKc2
C_PB3#TCGAGCGCATGGTAAA-1	11.351	877	1076	34	0.149403	0.91339	445	1882	3601	4507	0.625798	C_PB3	Kc	aKc1	aKc1
C_PB3#CGTAAACTCACAGGGA-1	12.43	1268	1222	12	0.169817	1.38594	415	1508	3598	3340	0.464147	C_PB3	Ve	aVe1	aVe1
C_PB3#AGGCCTGGTGCTTACA-1	10.691	961	1086	20	0.151085	1.25188	539	1596	3594	3631	0.505147	C_PB3	Kc	aKc2	aKc2
C_PB3#ATCCAGACATTTGGCA-1	13.251	1064	1013	22	0.140929	1.00223	393	1795	3594	3969	0.55217	C_PB3	Kc	aKc3	aKc2
C_PB3#ATGTCGAAGTTAGCGG-1	14.783	1075	1049	36	0.145978	1.13869	382	1680	3593	3405	0.473838	C_PB3	Kc	aKc2	aKc2
C_PB3#CATTCATGTCAGGTGA-1	12.624	867	921	14	0.128166	0.684482	311	2133	3593	3614	0.503062	C_PB3	Kc	aKc1	aKc1
C_PB3#GCGAGAAAGCCATCAT-1	15.572	983	989	38	0.137667	0.936388	308	1855	3592	3270	0.455178	C_PB3	Ve	aVe1	aVe1
C_PB3#TAACAGCTCCGATGCG-1	8.876	381	480	32	0.0668151	1.77589	415	1294	3592	1803	0.250974	C_PB3	Kc	aKc2	aKc3
C_PB3#GCAGCTGCAATTCAGC-1	11.76	1069	1146	30	0.159566	0.894987	402	1895	3591	4486	0.624617	C_PB3	Kc	aKc1	aKc1
C_PB3#GGTGTCGAGTACGCGA-1	14.42	1085	1119	32	0.155806	1.02082	320	1777	3591	3459	0.481621	C_PB3	Me	aMe1	aMe1
C_PB3#AGCCAGCAGGGAGTTC-1	10.717	985	1010	32	0.140825	0.728193	301	2075	3586	4394	0.61266	C_PB3	Kc	aKc3	aKc2
C_PB3#TAGCATGTCGGGACAA-1	8.886	525	560	40	0.0780814	1.89194	388	1240	3586	2359	0.32901	C_PB3	Kc	aKc4	aKc5
C_PB3#TTCGGTCAGACCAATA-1	11.07	1023	1117	36	0.155831	0.944655	419	1843	3584	3952	0.551339	C_PB3	Kc	aKc2	aKc2
C_PB3#TACATTCGTAGCGAGT-1	15.079	1226	1093	35	0.152526	0.906865	427	1879	3583	4237	0.591264	C_PB3	Kc	aKc1	aKc1
C_PB3#GAGGATGGTCCCTTTG-1	10.809	786	911	18	0.127199	1.12901	383	1682	3581	3110	0.434236	C_PB3	Fb	aFb2	aFb1
C_PB3#TTTACGTGTAGACACG-1	18.85	1466	1368	32	0.191008	0.864133	340	1921	3581	4428	0.618436	C_PB3	Kc	aKc1	aKc1
C_PB3#TCACAAGTCTGAAAGA-1	13.301	1021	1128	28	0.157542	0.754902	424	2040	3580	4561	0.637011	C_PB3	Kc	aKc1	aKc1
C_PB3#GTGGCGTGTTTCACCC-1	9.628	987	957	16	0.133697	0.881703	376	1902	3579	4520	0.631461	C_PB3	Kc	aKc1	aKc1
C_PB3#GAGATTCAGTGAGCTG-1	14.156	1344	1315	34	0.183865	1.02492	383	1766	3576	4121	0.576202	C_PB3	Kc	aKc2	aKc2
C_PB3#ACTGCGGAGAGGAACA-1	11.423	998	1028	32	0.143816	0.931892	422	1850	3574	3996	0.559037	C_PB3	Kc	aKc1	aKc1
C_PB3#TAAGTGCAGTATACCC-1	8.587	464	441	42	0.0616956	2.95354	349	904	3574	1652	0.231114	C_PB3	Mu	aMu1	aMu1
C_PB3#CCCTAGTCAAGCAACG-1	13.542	889	936	38	0.130982	1.16022	316	1654	3573	2673	0.37416	C_PB3	Bc	aBc1	aBc1
C_PB3#ATTTGTCAGTTCAGGG-1	13.158	1329	1294	30	0.181232	0.727977	346	2066	3570	4279	0.5993	C_PB3	Kc	aKc2	aKc2
C_PB3#TAGGTGTGTCGACTGC-1	17.446	1577	1664	38	0.233053	1.1532	212	1658	3570	3688	0.516527	C_PB3	Kc	aKc2	aKc3
C_PB3#AGGCCCAAGCCCATTA-1	19.266	1761	1574	29	0.22051	0.901438	418	1877	3569	4189	0.587024	C_PB3	Fb	aFb2	aFb6
C_PB3#TGTAGCAGTGCGACCT-1	8.4	526	623	36	0.0872793	1.70995	437	1317	3569	2085	0.29218	C_PB3	Kc	aKc6	aKc6
C_PB3#GGGAACATCTTGCGCT-1	13.861	1092	1141	34	0.159893	1.22167	323	1606	3568	2923	0.409613	C_PB3	Tc	aTc3	aTc4
C_PB3#GCTCGAGCAAGACTAA-1	10.139	1106	1142	26	0.160078	0.935431	447	1843	3567	3926	0.550477	C_PB3	Kc	aKc2	aKc3
C_PB3#AAACTCGAGTTCCAGT-1	13.425	1200	1081	32	0.15157	0.761858	323	2024	3566	4150	0.581884	C_PB3	Kc	aKc5	aKc4
C_PB3#CCGTGAGTCGCAAACT-1	15.892	1565	1511	20	0.211981	0.829569	392	1948	3564	4231	0.593575	C_PB3	Kc	aKc2	aKc3
C_PB3#CCCTAACGTAACGTAA-1	11.467	776	882	16	0.123807	0.907874	343	1867	3562	3706	0.520213	C_PB3	My	aMy1	aMy2
C_PB3#TGCTCACGTGGTGGTA-1	11.356	757	746	26	0.104746	0.920712	309	1854	3561	3097	0.43485	C_PB3	Kc	aKc1	aKc1
C_PB3#TGCTCACGTAAACCCT-1	14.653	629	770	35	0.108207	1.73482	356	1301	3558	2554	0.358909	C_PB3	Kc	aKc2	aKc3
C_PB3#AACAAAGAGGCAAGGG-1	14.601	1224	1216	44	0.170931	1.0349	433	1748	3557	4429	0.622575	C_PB3	Kc	aKc1	aKc1
C_PB3#TAAACCGCACTGGGCT-1	8.236	628	727	34	0.102222	0.912856	280	1859	3556	2969	0.417463	C_PB3	Kc	aKc2	aKc2
C_PB3#TAGCTTTTCGCTACCT-1	13.421	1464	1470	23	0.206751	0.903105	307	1868	3555	3785	0.532349	C_PB3	Kc	aKc2	aKc3
C_PB3#TTGTCTAAGGATTGAT-1	12.335	897	930	23	0.130802	1.43493	373	1460	3555	3012	0.423629	C_PB3	Kc	aKc2	aKc3
C_PB3#CTCATGCTCCTCATTA-1	13.831	908	1008	28	0.141852	0.79173	342	1983	3553	3695	0.52013	C_PB3	Kc	aKc1	aKc1
C_PB3#AGGCCTGGTACCAAGG-1	12.609	866	917	27	0.129082	1.22139	368	1599	3552	3253	0.457911	C_PB3	Kc	aKc2	aKc2
C_PB3#AGCCGCACATCACAGT-1	14.521	1320	1408	28	0.198366	0.86495	317	1903	3549	3775	0.53184	C_PB3	Mu	aMu1	aMu1
C_PB3#CTCTCGATCATGCTTT-1	8.264	409	521	30	0.073401	1.16139	346	1642	3549	2538	0.357566	C_PB3	Kc	aKc1	aKc1
C_PB3#TTCTAACGTAACGGCA-1	10.335	929	919	24	0.12951	0.965651	261	1805	3548	2623	0.369853	C_PB3	Tc	aTc1	aTc1
C_PB3#GCATTGACAGTTGGAG-1	8.458	756	872	38	0.122955	1.39433	388	1481	3546	3561	0.502115	C_PB3	Kc	aKc3	aKc2
C_PB3#ACAAAGAAGTCACACT-1	11.485	1131	1139	32	0.160649	0.787695	389	1983	3545	4162	0.587024	C_PB3	Kc	aKc1	aKc4
C_PB3#CTCCCAAGTAGTCCAT-1	11.259	1194	1353	43	0.190886	0.760556	298	2013	3544	4074	0.574936	C_PB3	Bc	aBc1	aBc1
C_PB3#GTGATCATCGCTTGAA-1	9.601	480	592	28	0.0835214	1.10077	288	1687	3544	2471	0.348617	C_PB3	Kc	aKc1	aKc1
C_PB3#TGCTCGTCAGGGCTTC-1	12.42	1129	1247	36	0.175981	0.99381	403	1777	3543	3624	0.511575	C_PB3	Kc	aKc2	aKc3
C_PB3#GTCTACCCATTTCTTG-1	9.406	798	941	24	0.132835	0.830491	300	1935	3542	3741	0.528091	C_PB3	My	aMy1	aMy2
C_PB3#CTCTCGAAGTAGGTCG-1	12.018	613	654	26	0.0923729	0.762948	221	2008	3540	2529	0.357304	C_PB3	Kc	aKc4	aKc7
C_PB3#GCACGCAAGAACAGGA-1	13.398	954	1042	32	0.147175	1.04388	419	1732	3540	3337	0.471328	C_PB3	Kc	aKc2	aKc4
C_PB3#GAAGTGGTCTCTGCAC-1	10.741	1215	1227	36	0.173501	1.21415	358	1597	3536	3473	0.491231	C_PB3	Bc	aBc1	aBc1
C_PB3#TCAGTTTCAAAGGAAG-1	10.571	1041	1174	44	0.166054	0.863469	441	1897	3535	4613	0.65266	C_PB3	Kc	aKc1	aKc1
C_PB3#GAACCGCTCGCATACA-1	14.421	721	857	26	0.121285	1.02348	375	1746	3533	3381	0.478489	C_PB3	Kc	aKc4	aKc5
C_PB3#TGGAAGGCAAACCCTA-1	12.047	1089	1046	52	0.148075	0.927948	457	1832	3532	4184	0.592299	C_PB3	Kc	aKc1	aKc1
C_PB3#GGACACCAGGCTAAAT-1	13.425	1139	1301	36	0.184278	0.996606	397	1768	3530	3703	0.524504	C_PB3	Kc	aKc2	aKc3
C_PB3#TACATGGCAACTCCCT-1	10.878	1203	1385	44	0.196176	0.948124	398	1812	3530	3732	0.528912	C_PB3	Kc	aKc2	aKc3
C_PB3#CCGTGAGTCTTAACGG-1	10.746	483	615	30	0.0871352	1.66139	370	1326	3529	2623	0.371635	C_PB3	Mu	aMu2	aMu2
C_PB3#CTCTAGCGTGCCCGAT-1	12.613	1121	1282	28	0.181689	0.892704	372	1864	3528	3728	0.528345	C_PB3	Kc	aKc2	aKc3
C_PB3#GGTTGCGTCGTTCCGT-1	9.531	515	587	34	0.0832624	1.49469	327	1413	3525	2166	0.307234	C_PB3	Kc	aKc4	aKc5
C_PB3#TGGTCAACATGGCCCA-1	14.18	1067	1163	34	0.164965	1.14547	357	1643	3525	3222	0.457021	C_PB3	Kc	aKc2	aKc3
C_PB3#CGTAAACCAACTGCGC-1	12.537	1089	1078	34	0.152951	0.889544	304	1865	3524	3814	0.5413	C_PB3	Kc	aKc5	aKc4
C_PB3#GTTGGTAGTTCTACCC-1	13.926	858	905	14	0.128405	0.973124	313	1786	3524	3715	0.5271	C_PB3	Kc	aKc4	aKc5
C_PB3#CAAGAAAGTAACACTC-1	13.791	592	573	35	0.0814383	1.90744	359	1210	3518	2158	0.306708	C_PB3	Mu	aMu2	aMu2
C_PB3#GCCCAGAGTGCGTTTA-1	13.225	1496	1532	32	0.217737	0.744175	355	2017	3518	4238	0.602502	C_PB3	Kc	aKc2	aKc3
C_PB3#CAAGCTAAGACTCTTG-1	9.675	342	370	46	0.0526016	2.33049	367	1056	3517	1643	0.23358	C_PB3	Kc	aKc4	aKc5
C_PB3#GCACGGTGTACCCACG-1	21.15	1538	1422	26	0.202218	0.955506	461	1798	3516	4003	0.569579	C_PB3	Kc	aKc2	aKc3
C_PB3#TCCAGAAAGTTACACC-1	10.966	659	757	28	0.107651	0.888292	262	1862	3516	2985	0.424488	C_PB3	Kc	aKc1	aKc1
C_PB3#AGATAGATCAGCCGGT-1	10.665	921	1063	36	0.151209	1.17647	537	1615	3515	4249	0.60441	C_PB3	Kc	aKc1	aKc2
C_PB3#TCTCAGCTCAGAATGA-1	11.427	1056	1221	51	0.173684	1.0178	512	1742	3515	4295	0.610953	C_PB3	Kc	aKc5	aKc2
C_PB3#AATGGAAAGTACCACT-1	16.139	1084	1128	42	0.160547	1.15257	528	1632	3513	4130	0.587817	C_PB3	Kc	aKc1	aKc1
C_PB3#AACCTTTGTTGAATAG-1	13.975	1108	1191	28	0.16961	1.15135	405	1632	3511	3363	0.478923	C_PB3	Kc	aKc2	aKc3
C_PB3#TCAAGACTCCTGTGGG-1	16.253	1305	1270	40	0.180912	0.863057	432	1884	3510	4337	0.617982	C_PB3	Kc	aKc1	aKc4
C_PB3#CCTTGCAGTTCCAATG-1	9.228	727	904	18	0.128848	0.985286	334	1767	3508	3365	0.479618	C_PB3	Kc	aKc4	aKc5
C_PB3#TTGCTTAGTGCGACCT-1	14.57	1398	1320	32	0.188141	0.968575	452	1782	3508	4202	0.598917	C_PB3	Mu	aMu2	aMu2
C_PB3#GAATCTGAGGCACTAG-1	10.673	760	775	32	0.110556	1.14504	345	1634	3505	3166	0.451641	C_PB3	Kc	aKc1	aKc1
C_PB3#ACTAGGTTCATGAACC-1	15.381	1437	1412	31	0.201484	1.07953	421	1685	3504	3902	0.556792	C_PB3	Kc	aKc2	aKc3
C_PB3#TTGTTGTTCACCACAA-1	13.088	1150	1090	36	0.155537	0.986395	360	1764	3504	3467	0.49472	C_PB3	Kc	aKc2	aKc3
C_PB3#CTCAGCTGTATCTGCA-1	13.067	1135	1202	34	0.171665	0.994872	370	1755	3501	3764	0.537561	C_PB3	Kc	aKc2	aKc3
C_PB3#GACCTTCAGCAGAAAG-1	17.931	1802	1750	33	0.249929	1.03665	318	1719	3501	3837	0.547986	C_PB3	Tc	aTc1	aTc2
C_PB3#GCACGCAAGACTTCCA-1	9.812	768	877	28	0.12525	0.934254	357	1810	3501	3700	0.52842	C_PB3	Kc	aKc1	aKc1
C_PB3#AAACGAAGTATGAAGT-1	15.526	1082	1085	30	0.155133	0.910929	402	1830	3497	3953	0.565199	C_PB3	Fb	aFb2	aFb1
C_PB3#GAGACTTAGACTAGGC-1	12.301	1230	1225	36	0.17515	0.982426	309	1764	3497	3685	0.52688	C_PB3	Kc	aKc2	aKc3
C_PB3#TACCTATGTGAGCTAG-1	10.002	1091	1177	38	0.168287	0.997144	436	1751	3497	4090	0.584954	C_PB3	Kc	aKc1	aKc1
C_PB3#TAACGGTGTTCAGTAC-1	13.357	1032	1016	20	0.145434	1.06442	432	1692	3493	3922	0.561409	C_PB3	Fb	aFb2	aFb3
C_PB3#CACAGATAGGACTTTC-1	14.451	883	871	38	0.124785	0.939967	298	1799	3490	2729	0.390974	C_PB3	Kc	aKc2	aKc2
C_PB3#GAGATTCTCGTTTGAG-1	11.832	956	1029	18	0.147421	0.945373	419	1794	3490	3438	0.492691	C_PB3	Kc	aKc1	aKc1
C_PB3#TTACTTGTCCGATGCG-1	16.286	1135	1172	18	0.167908	1.05657	346	1697	3490	3810	0.545845	C_PB3	Kc	aKc2	aKc1
C_PB3#AGCCTTCTCGAGAACG-1	9.728	619	714	22	0.102322	1.28487	326	1527	3489	2870	0.411411	C_PB3	Fb	aFb1	aFb2
C_PB3#CGCAGGTAGGCTGGAT-1	14.599	1010	1080	20	0.154772	1.51188	450	1389	3489	2841	0.407137	C_PB3	Ve	aVe1	aVe2
C_PB3#GCGCATGCACATTGCA-1	13.25	997	1019	38	0.14603	0.884927	445	1851	3489	4127	0.59143	C_PB3	Kc	aKc1	aKc1
C_PB3#AAAGATGGTTCTGAAC-1	13.75	1111	1205	22	0.172735	0.892566	402	1843	3488	4340	0.622311	C_PB3	Kc	aKc1	aKc1
C_PB3#CGGACCAGTTCAGTTG-1	10.24	724	743	22	0.106508	0.876278	353	1859	3488	3313	0.474914	C_PB3	Kc	aKc4	aKc9
C_PB3#GAACGTTCACTGAAGG-1	13.332	983	1061	38	0.152093	0.765182	340	1976	3488	3813	0.546588	C_PB3	Kc	aKc5	aKc4
C_PB3#TGCGTAAGTGGGTAGT-1	17.367	1526	1503	22	0.215577	1.01619	383	1729	3486	3775	0.541762	C_PB3	Me	aMe1	aMe1
C_PB3#AAAGGATCAACCTCCT-1	8.527	478	577	48	0.0828309	1.52209	388	1381	3483	2086	0.299627	C_PB3	Kc	aKc6	aKc6
C_PB3#ATCCCTGAGCATTGGG-1	8.719	273	336	20	0.0482343	1.96678	325	1174	3483	1532	0.219989	C_PB3	Kc	aKc1	aKc1
C_PB3#CTGTTCGTCAGGGTTT-1	10.338	1206	1275	50	0.183032	0.900164	389	1833	3483	4068	0.583979	C_PB3	Kc	aKc1	aKc1
C_PB3#CTGTATTTCTTGTACT-1	8.484	557	622	24	0.0893421	2.05083	380	1141	3481	1848	0.265517	C_PB3	Kc	aKc2	aKc3
C_PB3#GCTTAAGAGACCCTAT-1	10.439	854	920	21	0.132146	1.17291	371	1602	3481	3060	0.439529	C_PB3	Kc	aKc2	aKc2
C_PB3#TCAAGACGTAAAGCTA-1	18.038	1166	1165	34	0.167337	0.982346	269	1756	3481	2838	0.407641	C_PB3	Tc	aTc1	aTc1
C_PB3#CCTGGGAGTAATGCAA-1	11.566	917	1030	30	0.148074	1.04709	453	1699	3478	3872	0.556642	C_PB3	Kc	aKc3	aKc2
C_PB3#ACTCGGGGTCTCTAAG-1	12.145	828	1003	26	0.144234	0.888647	265	1841	3477	3420	0.491803	C_PB3	Kc	aKc4	aKc5
C_PB3#CACCACTTCTAAACGC-1	18.736	1107	1133	24	0.162928	0.922056	197	1809	3477	2994	0.430544	C_PB3	Kc	aKc2	aKc3
C_PB3#TAGACTGTCTCTGCGT-1	14.685	1105	1077	26	0.154875	0.997128	457	1741	3477	4088	0.587863	C_PB3	Kc	aKc1	aKc1
C_PB3#ACCCAAATCGCCAGAC-1	16.915	1418	1367	35	0.196634	1.03513	266	1708	3476	3780	0.543728	C_PB3	Kc	aKc2	aKc3
C_PB3#AATGCCACACAATAAG-1	11.958	1244	1252	30	0.180144	0.995979	444	1741	3475	3971	0.571531	C_PB3	Kc	aKc1	aKc1
C_PB3#ACCTGCTAGGACCGAT-1	14.46	942	1109	48	0.159614	0.95059	395	1781	3474	3780	0.544355	C_PB3	Kc	aKc4	aKc5
C_PB3#CGGACTGAGTTGCTTG-1	12.125	398	383	28	0.0551238	0.73008	295	2008	3474	1513	0.217823	C_PB3	Ve	aVe1	aVe2
C_PB3#AGATAGACAGTAACCT-1	14.874	1337	1272	36	0.183127	0.931591	363	1798	3473	3072	0.442396	C_PB3	Tc	aTc1	aTc2
C_PB3#CGATGATCATCCTCGT-1	11.17	880	930	34	0.133929	0.894163	396	1833	3472	3869	0.557172	C_PB3	Kc	aKc1	aKc1
C_PB3#TGGACATCATGTATCG-1	17.479	1580	1500	18	0.216076	0.748615	369	1985	3471	4478	0.645059	C_PB3	Kc	aKc2	aKc3
C_PB3#ACAATCGAGGAGTCTG-1	13.137	1088	1107	18	0.15951	0.968236	410	1763	3470	3592	0.517579	C_PB3	Mu	aMu2	aMu2
C_PB3#TCGATTTTCACTACCC-1	16.383	968	1037	42	0.149424	1.13802	347	1623	3470	3645	0.525216	C_PB3	Fb	aFb1	aFb1
C_PB3#AACGGGAGTGCTAGTT-1	13.951	1240	1275	28	0.183771	0.763599	357	1967	3469	4229	0.609542	C_PB3	Kc	aKc3	aKc2
C_PB3#GGGCCATAGGCTTAAA-1	11.411	1020	1139	30	0.164263	0.854011	433	1870	3467	4140	0.597058	C_PB3	Kc	aKc5	aKc2
C_PB3#TATGTGGGTACCCATA-1	12.007	1049	1162	39	0.167725	1.01513	384	1719	3464	3734	0.538972	C_PB3	Kc	aKc2	aKc3
C_PB3#GACTAACAGTTGCTTG-1	11.057	966	1038	26	0.149913	0.987371	437	1742	3462	4188	0.604853	C_PB3	Kc	aKc1	aKc1
C_PB3#ATATTCCGTACATGGG-1	13.262	1393	1355	41	0.195753	0.898519	322	1823	3461	3673	0.530627	C_PB3	Kc	aKc2	aKc3
C_PB3#CGTACAATCGGACGAA-1	8.969	924	960	22	0.138688	1.00289	428	1728	3461	3887	0.561543	C_PB3	Kc	aKc1	aKc1
C_PB3#TTCGATTCAGTAAGAT-1	13.267	1139	1263	24	0.182462	0.885076	386	1836	3461	3809	0.550274	C_PB3	Kc	aKc2	aKc3
C_PB3#CACTAAGCACAAACAA-1	11.657	1301	1307	16	0.189037	0.963089	353	1761	3457	3989	0.576945	C_PB3	Kc	aKc2	aKc4
C_PB3#TAGCTTTGTGTTTCTT-1	16.577	1465	1532	28	0.221708	1.0914	375	1652	3455	3313	0.47945	C_PB3	My	aMy2	aMy4
C_PB3#ACCAAACAGATGCGCA-1	12.132	1066	1114	18	0.161309	0.824089	264	1893	3453	3273	0.473936	C_PB3	Kc	aKc2	aKc3
C_PB3#TTACTTGGTTGTGAGG-1	11.402	927	1013	28	0.146684	0.64116	139	2104	3453	3094	0.448016	C_PB3	Kc	aKc2	aKc3
C_PB3#GGTGTCGTCCTGACCT-1	17.195	1728	1648	42	0.238771	1.16228	388	1596	3451	3994	0.578673	C_PB3	Kc	aKc2	aKc3
C_PB3#GGACACCTCCAACAAC-1	11.624	951	984	36	0.14265	0.696508	130	2033	3449	3146	0.456206	C_PB3	Kc	aKc2	aKc3
C_PB3#TGGCAATAGGTACTCT-1	17.906	2125	2108	36	0.305684	0.986175	444	1736	3448	4288	0.62181	C_PB3	Tc	aTc1	aTc2
C_PB3#GCTGTTCGTATTCGCA-1	14.441	1196	1194	16	0.173295	1.13445	466	1614	3445	3928	0.570102	C_PB3	Kc	aKc1	aKc1
C_PB3#TTCGTTACAAACTACC-1	13.064	1359	1487	40	0.21582	1.01462	417	1710	3445	4185	0.607402	C_PB3	Kc	aKc2	aKc3
C_PB3#GCCTACTAGTCCTTCC-1	18.994	470	562	36	0.0815912	2.3998	317	1013	3444	1973	0.28644	C_PB3	Ve	aVe1	aVe1
C_PB3#CATTCATTCGCCTTAC-1	9.641	297	366	44	0.0532131	1.37664	209	1447	3439	1540	0.223902	C_PB3	Fb	aFb1	aFb1
C_PB3#TAATCGGAGTAACTCC-1	12.381	1238	1224	44	0.178062	1.03855	295	1686	3437	3415	0.4968	C_PB3	Bc	aBc1	aBc1
C_PB3#TGGGTGCGTAGCCATT-1	12.57	584	681	40	0.099069	1.15081	390	1598	3437	2554	0.371545	C_PB3	Fb	aFb1	aFb1
C_PB3#CGCTAGGGTTAGAGAT-1	10.357	591	626	25	0.0910943	1.01053	306	1709	3436	2652	0.386139	C_PB3	Fb	aFb2	aFb3
C_PB3#CTACTTATCTGTTGCC-1	14.389	1337	1289	36	0.187737	1.07935	284	1651	3433	3113	0.453394	C_PB3	Tc	aTc1	aTc1
C_PB3#GCTGTTCGTATGTTCG-1	8.746	424	496	28	0.0722611	1.64407	344	1298	3432	2226	0.324301	C_PB3	Kc	aKc1	aKc8
C_PB3#ACTCGGGTCAAGTTGC-1	12.192	628	786	22	0.114544	1.22792	360	1540	3431	3256	0.474497	C_PB3	Fb	aFb2	aFb3
C_PB3#GCTGAGCAGAACCATA-1	9.338	580	552	30	0.0805134	0.931268	214	1775	3428	1978	0.288506	C_PB3	Kc	aKc2	aKc2
C_PB3#TCAATTCGTTCTACGA-1	9.408	955	1079	38	0.15738	0.833155	351	1870	3428	4275	0.623541	C_PB3	Kc	aKc3	aKc2
C_PB3#TAATTCCAGGGAAATG-1	11.92	614	690	20	0.100701	0.967835	365	1741	3426	2522	0.368175	C_PB3	Kc	aKc2	aKc3
C_PB3#GTCACGGTCTCTGAGA-1	14.373	1096	1023	20	0.149387	0.949886	407	1756	3424	3725	0.543954	C_PB3	Fb	aFb1	aFb1
C_PB3#GTCACAAGTCGCGCTA-1	10.598	380	404	34	0.0590126	2.55821	358	962	3423	1699	0.248174	C_PB3	Ve	aVe1	aVe1
C_PB3#GAGTGAGCATGGTTTG-1	10.42	963	934	35	0.13647	0.730905	236	1977	3422	3261	0.476476	C_PB3	Kc	aKc2	aKc2
C_PB3#GTGTCCTAGCTGGAGT-1	15.722	1445	1442	17	0.210757	0.930587	362	1772	3421	3787	0.553493	C_PB3	Kc	aKc2	aKc3
C_PB3#AGATAGAGTTCTACCC-1	13.535	704	709	24	0.103655	1.01651	297	1696	3420	2575	0.376572	C_PB3	Fb	aFb2	aFb1
C_PB3#AGGACGACAGGAGCAT-1	11.483	1038	1068	24	0.156232	0.931073	422	1770	3418	4247	0.621633	C_PB3	Kc	aKc1	aKc1
C_PB3#CTACAGAAGTCCCGCA-1	13.402	1022	1061	35	0.155435	1.286	474	1493	3413	3283	0.480955	C_PB3	Kc	aKc2	aKc3
C_PB3#TTCAACTGTAAGTGCG-1	9.245	677	801	26	0.117345	0.756562	261	1943	3413	3512	0.514654	C_PB3	Kc	aKc3	aKc2
C_PB3#GTTGGTACAAATTGAG-1	10.328	725	962	16	0.141056	0.924379	379	1772	3410	2794	0.409798	C_PB3	Kc	aKc2	aKc3
C_PB3#AGCCGCACAGATAAGT-1	9.942	482	539	30	0.0791483	0.940171	305	1755	3405	2614	0.383847	C_PB3	Kc	aKc4	aKc5
C_PB3#AACCAACCACCCTTTG-1	13.877	869	935	41	0.137419	0.984831	355	1714	3402	3223	0.473692	C_PB3	Mu	aMu2	aMu2
C_PB3#TCAAGACAGCTAGCAG-1	15.683	1283	1337	25	0.19656	0.72552	311	1971	3401	4252	0.62511	C_PB3	Kc	aKc2	aKc2
C_PB3#GCTGTTCTCTATTTCG-1	18.011	1046	1096	34	0.161319	0.92138	291	1768	3397	3315	0.488074	C_PB3	Kc	aKc2	aKc3
C_PB3#GGAGTAGAGACAGTGC-1	21.496	2182	1815	32	0.267305	1.00413	340	1694	3395	4061	0.598262	C_PB3	Mu	aMu1	aMu1
C_PB3#TGGTCAAAGACTAATG-1	11.478	1026	1127	28	0.165979	0.971545	476	1722	3395	4174	0.614728	C_PB3	Kc	aKc1	aKc1
C_PB3#TTACTCATCCCATAGA-1	18.17	1881	1846	50	0.27187	0.901961	351	1785	3395	3762	0.554213	C_PB3	Tc	aTc1	aTc2
C_PB3#TTAGCTTGTAAAGCTA-1	14.753	827	793	34	0.116858	1.5881	415	1311	3393	2926	0.431182	C_PB3	Kc	aKc1	aKc1
C_PB3#GCACGCACAGGTAACG-1	9.063	357	371	28	0.0546875	1	231	1696	3392	1866	0.275059	C_PB3	Kc	aKc3	aKc2
C_PB3#GGATAGGTCGGAAAGC-1	12.277	744	749	32	0.110472	1.0633	261	1643	3390	2226	0.328319	C_PB3	Mu	aMu1	aMu1
C_PB3#TACATGGCACGCGCAT-1	11.419	1211	1189	28	0.175369	0.815747	359	1867	3390	3890	0.573746	C_PB3	Kc	aKc2	aKc2
C_PB3#TCACTCGCAACTCCCT-1	19.488	1181	1166	31	0.171976	1.09907	331	1615	3390	3165	0.466814	C_PB3	Kc	aKc2	aKc3
C_PB3#TTGTTGTAGTAACACA-1	17.29	1659	1601	37	0.236136	0.917421	311	1768	3390	3790	0.558997	C_PB3	Me	aMe1	aMe1
C_PB3#GAAGTCTCAAGTTCGT-1	13.319	1278	1291	38	0.190469	0.812299	303	1870	3389	3874	0.571724	C_PB3	Kc	aKc2	aKc3
C_PB3#CATGTTTCAAGCTTTG-1	10.431	906	857	24	0.126476	0.96292	345	1726	3388	3598	0.531305	C_PB3	Fb	aFb1	aFb1
C_PB3#CTTTGCGGTCCTTCAC-1	10.067	1215	1314	26	0.19392	0.96292	377	1726	3388	4484	0.661747	C_PB3	Kc	aKc1	aKc1
C_PB3#GCATTGAAGGACTAGC-1	13.507	1296	1477	32	0.21804	0.713202	322	1977	3387	4387	0.647623	C_PB3	Kc	aKc2	aKc2
C_PB3#ACAAGCTCAATGACTC-1	10.464	650	791	36	0.116804	0.972044	299	1717	3386	2613	0.385854	C_PB3	Kc	aKc2	aKc2
C_PB3#CCCTAACAGCGTTAGG-1	13.151	870	1025	29	0.151359	1.24536	253	1508	3386	2621	0.387035	C_PB3	Kc	aKc2	aKc3
C_PB3#TCACAAGGTCCAAGAG-1	13.93	1020	1194	37	0.176471	0.846616	277	1832	3383	3453	0.510497	C_PB3	Fb	aFb1	aFb2
C_PB3#TTACCGCAGAACTAAC-1	12.229	914	950	42	0.140408	0.709449	272	1979	3383	3361	0.497336	C_PB3	Kc	aKc1	aKc4
C_PB3#GTCTACCAGCTGGAGT-1	18.04	1157	1211	48	0.179036	1.15964	392	1566	3382	3529	0.521733	C_PB3	Kc	aKc2	aKc3
C_PB3#TCGCCTAGTATCACAC-1	10.026	562	641	24	0.0947944	1.17848	282	1552	3381	2214	0.327418	C_PB3	Fb	aFb2	aFb3
C_PB3#CCAATGATCTCGACCT-1	8.969	539	721	38	0.106688	1.37123	385	1425	3379	2755	0.407786	C_PB3	Fb	aFb1	aFb1
C_PB3#TAGCCCTCATGCACTA-1	13.883	1304	1260	28	0.186501	0.944732	401	1737	3378	3676	0.544109	C_PB3	Kc	aKc2	aKc3
C_PB3#GAAGTCTGTGGAAAGA-1	15.464	1187	1201	31	0.177873	1.42355	424	1393	3376	2983	0.441795	C_PB3	Kc	aKc2	aKc3
C_PB3#CTCACCAAGCGAGAAA-1	9.669	542	596	18	0.0883749	1.95013	404	1143	3372	2060	0.305457	C_PB3	Kc	aKc2	aKc3
C_PB3#GCGTTGGTCGTGGAAG-1	14.719	1888	1789	49	0.265273	0.745342	224	1932	3372	4255	0.631306	C_PB3	Kc	aKc2	aKc3
C_PB3#GTAATCGAGTCTGGGA-1	8.74	512	536	44	0.0794781	1.37298	306	1421	3372	1888	0.279953	C_PB3	Kc	aKc2	aKc3
C_PB3#TTGCTATTCGCAACTA-1	13.746	1194	1336	36	0.198102	0.852747	362	1820	3372	3679	0.545846	C_PB3	Mu	aMu1	aMu1
C_PB3#AACAAAGTCACGTCAA-1	21.044	1626	1553	26	0.230347	0.940702	361	1737	3371	3663	0.543311	C_PB3	Fb	aFb2	aFb3
C_PB3#GGGTTATCACACATGT-1	12.973	1081	1062	30	0.15752	0.741219	342	1936	3371	3897	0.57819	C_PB3	Kc	aKc3	aKc2
C_PB3#GCACGGTGTAAACCCT-1	10.276	192	186	22	0.0275964	0.588124	161	2122	3370	984	0.146124	C_PB3	Mu	aMu1	aMu1
C_PB3#TGCACCTCATCACAAC-1	10.396	693	725	49	0.107631	0.744174	288	1931	3368	2658	0.394596	C_PB3	Mu	aMu2	aMu2
C_PB3#ACTACCCCATCGCTAA-1	9.722	869	887	40	0.13172	0.890511	266	1781	3367	3068	0.455598	C_PB3	Kc	aKc2	aKc2
C_PB3#AAAGGGCTCGTAGCGC-1	12.069	963	1117	41	0.166072	1.242	441	1500	3363	3344	0.497175	C_PB3	Kc	aKc2	aKc3
C_PB3#CATGTTTAGAGGCGGA-1	13.134	1101	1101	32	0.163742	1.04005	284	1648	3362	2897	0.430845	C_PB3	Tc	aTc1	aTc1
C_PB3#TGTGACAGTGCCAAGA-1	20.894	1129	984	25	0.146341	1.27778	408	1476	3362	3071	0.456722	C_PB3	Kc	aKc2	aKc3
C_PB3#CTCAGAATCTCGCGTT-1	15.69	1141	1120	22	0.166617	0.926074	424	1745	3361	3723	0.554018	C_PB3	Kc	aKc1	aKc1
C_PB3#TCAGTCCTCGGCTATA-1	9.35	883	971	26	0.144537	0.880739	394	1786	3359	3844	0.572194	C_PB3	Kc	aKc3	aKc2
C_PB3#GAATCTGTCCGTACGG-1	9.406	627	672	24	0.100089	0.95972	331	1713	3357	3214	0.478701	C_PB3	Kc	aKc6	aKc6
C_PB3#CGAGTTACATTATGGC-1	12.202	647	710	42	0.105875	1.35463	386	1424	3353	2600	0.387944	C_PB3	Fb	aFb2	aFb3
C_PB3#TTCAACTCAACTTGGT-1	12.226	568	704	20	0.104981	0.728351	267	1940	3353	2694	0.40173	C_PB3	Fb	aFb1	aFb1
C_PB3#ACCTGCTGTTACGCTA-1	9.749	576	539	27	0.0804478	1.61719	407	1280	3350	2613	0.39	C_PB3	Kc	aKc4	aKc5
C_PB3#TCACAAGAGTTTACGC-1	16.559	1547	1662	28	0.24806	1.1109	285	1587	3350	3632	0.542251	C_PB3	Mu	aMu1	aMu1
C_PB3#ACAAAGATCAGTCTTT-1	14.087	1309	1332	30	0.198925	0.841584	346	1818	3348	3542	0.528973	C_PB3	Mu	aMu1	aMu1
C_PB3#ATCCAGACAGACTAAA-1	11.893	1033	1160	20	0.173238	0.846663	391	1813	3348	3989	0.595729	C_PB3	Kc	aKc1	aKc1
C_PB3#GAAGAGCCACGGTTAT-1	12.49	820	773	34	0.115477	1.15796	416	1551	3347	2909	0.434568	C_PB3	Kc	aKc5	aKc4
C_PB3#GCCTACTAGGAGTACC-1	16.392	1101	1084	36	0.161936	1.20487	247	1518	3347	2757	0.411861	C_PB3	Kc	aKc2	aKc3
C_PB3#AATACGCAGAGTTCGG-1	13.152	1056	1087	24	0.162433	0.93971	415	1725	3346	4196	0.627017	C_PB3	Kc	aKc6	aKc6
C_PB3#ACGTGGCTCTGGCTAA-1	10.964	598	598	28	0.0894139	1.17992	267	1534	3344	1978	0.295754	C_PB3	Me	aMe1	aMe1
C_PB3#GCAACCGGTGCAACAG-1	9.598	824	953	16	0.142579	1.02914	388	1647	3342	3605	0.539348	C_PB3	Kc	aKc1	aKc1
C_PB3#GGTCATAGTGGCATAG-1	9.341	434	501	39	0.0749551	1.25202	321	1484	3342	1945	0.290993	C_PB3	Kc	aKc7	aKc4
C_PB3#TGGAAGGAGGTCCTCG-1	13.482	994	1028	20	0.1538	1.023	373	1652	3342	3095	0.463185	C_PB3	Kc	aKc2	aKc3
C_PB3#ATGTCGACAAGACTAA-1	12.582	1042	1074	16	0.16073	1.02731	422	1648	3341	3753	0.561658	C_PB3	Kc	aKc1	aKc1
C_PB3#CCCTAACCAGGATGTG-1	11.654	359	348	25	0.0521114	2.33234	362	1002	3339	1434	0.214735	C_PB3	Kc	aKc2	aKc3
C_PB3#CCTATTATCACGTGTA-1	12.997	722	862	29	0.129081	0.941279	333	1720	3339	3508	0.525307	C_PB3	Kc	aKc1	aKc4
C_PB3#TCCGACTAGAACGTCG-1	10.64	849	944	38	0.14136	1.46421	374	1355	3339	3139	0.470192	C_PB3	Kc	aKc2	aKc3
C_PB3#CGCAATACACCGATCG-1	12.86	1143	1202	24	0.180048	0.830044	351	1824	3338	4338	0.64979	C_PB3	Kc	aKc6	aKc6
C_PB3#GCACGCATCTTACCTA-1	11.636	758	775	23	0.116122	1.39211	337	1395	3337	2440	0.365598	C_PB3	Kc	aKc2	aKc3
C_PB3#GCATTGACAATGGCTT-1	14.254	1634	1555	17	0.232994	1.41636	364	1381	3337	3284	0.492059	C_PB3	Tc	aTc3	aTc4
C_PB3#GAGATTCGTGCTTACA-1	10.951	907	953	26	0.142836	0.843094	326	1810	3336	3594	0.538831	C_PB3	Kc	aKc1	aKc1
C_PB3#AACCGATCACCGTCTT-1	11.68	814	822	29	0.123238	1.13782	385	1560	3335	2840	0.425915	C_PB3	Kc	aKc2	aKc3
C_PB3#ATTGTCTTCTCTTCCT-1	12.899	710	853	32	0.12804	1.31964	308	1436	3331	2536	0.380666	C_PB3	Kc	aKc2	aKc3
C_PB3#CAGTGTAGTCCAACCG-1	18.879	982	978	34	0.146803	1.42607	275	1373	3331	2453	0.368208	C_PB3	Me	aMe1	aMe1
C_PB3#CATTCATTCCAAGTCA-1	11.351	814	938	16	0.140799	0.95596	316	1703	3331	3394	0.50961	C_PB3	Kc	aKc5	aKc4
C_PB3#CTACTTACAACGTACT-1	8.89	871	948	38	0.142342	0.919308	415	1735	3330	3753	0.563514	C_PB3	Kc	aKc1	aKc1
C_PB3#TAGCTTTGTGCGTAGA-1	11.115	943	1107	34	0.166216	0.687785	319	1973	3330	3948	0.592793	C_PB3	Kc	aKc2	aKc2
C_PB3#AACCAACAGCGGACTA-1	12.117	1132	1112	26	0.167017	0.856665	428	1793	3329	4173	0.626765	C_PB3	Kc	aKc1	aKc1
C_PB3#AACCAACTCCCACTAC-1	12.449	723	844	24	0.126765	0.983909	293	1678	3329	3100	0.465605	C_PB3	Fb	aFb2	aFb3
C_PB3#AACGTACCATCTGCAA-1	19.657	1221	1172	22	0.176029	0.939977	334	1716	3329	3211	0.482277	C_PB3	Mu	aMu1	aMu1
C_PB3#ATGGATCCAAGTCCTA-1	10.269	363	419	26	0.0629318	2.69069	369	902	3329	1743	0.261869	C_PB3	Kc	aKc6	aKc6
C_PB3#CACCTGTCACTGATTG-1	15.018	675	653	41	0.098107	1.5679	366	1296	3328	2613	0.392696	C_PB3	Kc	aKc4	aKc5
C_PB3#CTTGTCGCAAGTAATG-1	11.549	764	799	21	0.120042	1.47619	282	1344	3328	2606	0.391526	C_PB3	Kc	aKc2	aKc3
C_PB3#GCGGAAAAGACACAAT-1	15.457	1124	999	18	0.15009	0.972733	310	1687	3328	3000	0.450721	C_PB3	Kc	aKc2	aKc3
C_PB3#GCGTAGCAGTGATTAG-1	10.972	1147	1140	37	0.171326	1.50339	478	1329	3327	3456	0.519387	C_PB3	Kc	aKc2	aKc3
C_PB3#CCTAAAGGTGCTAGTT-1	13.25	1084	1249	26	0.187763	1.12796	321	1563	3326	3042	0.457306	C_PB3	Me	aMe1	aMe1
C_PB3#CTCTCGATCCAACGCG-1	12.171	756	837	35	0.125827	1.49139	359	1335	3326	2608	0.39218	C_PB3	Kc	aKc2	aKc3
C_PB3#CTCTAGCGTTTGCCAA-1	13.16	844	808	28	0.121504	0.829939	349	1817	3325	3051	0.458935	C_PB3	Kc	aKc1	aKc1
C_PB3#CCAGAATCAAAGCTGG-1	14.404	1062	971	56	0.146411	0.930151	227	1718	3316	2666	0.402476	C_PB3	Kc	aKc2	aKc3
C_PB3#GACCAATTCGATGTGT-1	9.917	611	641	30	0.0966526	0.860831	238	1782	3316	2692	0.405911	C_PB3	Kc	aKc2	aKc1
C_PB3#TTAGCTTCACCCTTAC-1	14.224	1020	951	42	0.143396	1.2964	270	1444	3316	2730	0.411641	C_PB3	Ve	aVe1	aVe1
C_PB3#CAGGATTGTCGACTGC-1	16.389	1407	1325	30	0.19997	1.07192	221	1599	3313	3730	0.562934	C_PB3	Kc	aKc2	aKc3
C_PB3#AGGCGTCAGTTGAATG-1	10.599	471	479	29	0.0723128	2.58442	394	924	3312	1657	0.250151	C_PB3	Kc	aKc2	aKc3
C_PB3#ACAGAAACAGCTATAC-1	11.907	914	907	18	0.136968	0.694473	269	1954	3311	3702	0.559046	C_PB3	Kc	aKc1	aKc1
C_PB3#GCAACCGAGCGTCAAG-1	14.558	1463	1456	27	0.219873	0.787797	328	1852	3311	3750	0.566294	C_PB3	Kc	aKc2	aKc3
C_PB3#CTCAGAAGTTTCGACA-1	14.361	834	824	24	0.12466	1.09177	270	1580	3305	2744	0.415254	C_PB3	Me	aMe1	aMe1
C_PB3#AACCTGATCCTGGAAT-1	14.411	1179	1227	20	0.185853	0.877702	275	1758	3301	2941	0.445471	C_PB3	Mu	aMu1	aMu1
C_PB3#CTAGGGCTCTCGTGAA-1	9.856	443	515	24	0.078054	1.56931	421	1284	3299	1849	0.280236	C_PB3	Kc	aKc2	aKc3
C_PB3#CACAACAAGTACCACT-1	10.215	650	677	26	0.102638	1.04211	235	1615	3298	2042	0.309582	C_PB3	Tc	aTc1	aTc2
C_PB3#GCTCAGGTCCATAACG-1	9.844	1039	1102	29	0.167122	0.862712	347	1770	3297	3746	0.568092	C_PB3	Kc	aKc2	aKc2
C_PB3#GTGCCAGCATCCCGGA-1	12.923	1253	1287	44	0.195177	0.852247	333	1780	3297	3374	0.511677	C_PB3	Kc	aKc2	aKc3
C_PB3#TCAGTTTAGTATAGTG-1	11.84	580	620	22	0.0940534	1.35597	341	1399	3296	2328	0.353263	C_PB3	Kc	aKc4	aKc4
C_PB3#GAATCTGCAATGATGA-1	14.14	1521	1596	22	0.242185	1.26772	437	1453	3295	3466	0.525948	C_PB3	Tc	aTc1	aTc2
C_PB3#TCAATTCTCTTAAGCG-1	13.025	763	775	45	0.117638	1.06262	294	1597	3294	2852	0.43304	C_PB3	Kc	aKc2	aKc1
C_PB3#CCTTGCACAATAGCGG-1	17.304	970	961	30	0.145916	1.04407	314	1611	3293	3208	0.487094	C_PB3	Kc	aKc7	aKc10
C_PB3#ACATGCACATTGCACA-1	9.736	944	858	28	0.130316	1.13905	381	1539	3292	3168	0.481166	C_PB3	Le	aLe1	aLe1
C_PB3#TTTGGTTAGTCAGCCC-1	13.253	850	862	22	0.130923	0.920653	359	1714	3292	3639	0.552871	C_PB3	Fb	aFb1	aFb1
C_PB3#TGCATTTGTAAACGAT-1	14.127	1063	1195	24	0.181887	0.877143	358	1750	3285	3681	0.560274	C_PB3	Kc	aKc2	aKc3
C_PB3#ATCCAGAAGGGTTCCC-1	8.983	812	924	8	0.140811	1.02531	352	1620	3281	3608	0.549832	C_PB3	Kc	aKc3	aKc2
C_PB3#TTCATCACAAACCTAC-1	15.658	1107	1066	36	0.16245	1.00305	259	1638	3281	3120	0.475465	C_PB3	Mu	aMu1	aMu1
C_PB3#CAAGAAAGTCAGTGTT-1	19.367	1379	1320	28	0.201465	0.964029	379	1668	3276	3442	0.525336	C_PB3	Me	aMe1	aMe1
C_PB3#TACATTCCACAATAAG-1	13.874	1086	1086	20	0.165751	0.859251	260	1762	3276	3198	0.488095	C_PB3	Fb	aFb2	aFb4
C_PB3#CCGTAGGCAATTCGTG-1	16.569	1640	1574	38	0.240305	1.06755	349	1584	3275	3338	0.509618	C_PB3	Tc	aTc1	aTc2
C_PB3#CTTGTCGGTGGTTCTA-1	11.476	1020	1064	20	0.162443	1.11974	396	1545	3275	3816	0.582595	C_PB3	Kc	aKc1	aKc1
C_PB3#GAAGAGCCACAGTTCA-1	10.213	655	666	29	0.10171	1.16391	271	1513	3274	2042	0.312042	C_PB3	Kc	aKc2	aKc3
C_PB3#TCCCACACATACCCGG-1	15.289	1660	1526	31	0.233119	1.05332	362	1594	3273	3541	0.540941	C_PB3	Me	aMe1	aMe1
C_PB3#ACAAACCTCACAGGGA-1	14.417	1012	1014	34	0.154998	1.1691	413	1508	3271	3585	0.547998	C_PB3	Kc	aKc1	aKc1
C_PB3#TTTGGTTGTACCAAGG-1	11.12	584	618	20	0.0944665	0.919601	331	1704	3271	2331	0.356313	C_PB3	Fb	aFb2	aFb3
C_PB3#TACATGGCAAAGAGAG-1	13.908	899	969	20	0.148165	1.23208	295	1465	3270	2848	0.435474	C_PB3	Ve	aVe1	aVe2
C_PB3#CCAGATATCTTCTTCC-1	10.445	960	936	28	0.143163	1.35859	412	1386	3269	3426	0.524013	C_PB3	Kc	aKc3	aKc2
C_PB3#GTTACGAGTAGACGCA-1	9.681	836	941	28	0.14406	1.11528	526	1544	3266	3862	0.591243	C_PB3	Kc	aKc1	aKc1
C_PB3#GCGTAGCTCGCCAGAC-1	17.945	1459	1465	40	0.224349	1.13958	353	1526	3265	3422	0.524043	C_PB3	Tc	aTc1	aTc2
C_PB3#GTGGCGTGTTGCCTGG-1	13.296	1128	1210	32	0.185412	0.74866	290	1866	3263	3951	0.605424	C_PB3	Kc	aKc1	aKc4
C_PB3#TACATGGAGACGCCAA-1	17.989	1726	1715	31	0.262795	0.814794	257	1798	3263	3689	0.565277	C_PB3	Tc	aTc1	aTc2
C_PB3#ATGCATGGTGAGCTAG-1	10.136	302	319	44	0.0488964	1.63065	256	1240	3262	1391	0.213344	C_PB3	Kc	aKc4	aKc4
C_PB3#GCTGTTCCAAAGCTTC-1	12.774	787	945	24	0.14485	0.942823	266	1679	3262	3092	0.474088	C_PB3	Kc	aKc1	aKc1
C_PB3#AAACTCGGTTGGTAAA-1	14.753	976	938	50	0.143865	1.01858	367	1615	3260	3192	0.489571	C_PB3	Kc	aKc1	aKc1
C_PB3#CTCGCTAGTCACTCTC-1	10.941	1105	1259	16	0.193098	0.659033	271	1965	3260	4445	0.681748	C_PB3	Kc	aKc5	aKc4
C_PB3#GGTGCTGGTGCTTCCT-1	14.388	1475	1360	30	0.208589	0.747053	360	1866	3260	4016	0.615951	C_PB3	Kc	aKc2	aKc3
C_PB3#TCAAAGCTCCTGACCT-1	10.387	299	399	18	0.0612151	1.92287	292	1115	3259	1484	0.227677	C_PB3	Kc	aKc2	aKc3
C_PB3#TGCGTAAAGGTGTTGG-1	11.642	729	875	23	0.134244	1.04969	399	1590	3259	3409	0.523013	C_PB3	Kc	aKc1	aKc1
C_PB3#TTAGCTTAGCGCAATG-1	9.235	527	662	20	0.101565	1.6072	376	1250	3259	2260	0.346732	C_PB3	Ve	aVe1	aVe1
C_PB3#ACCCAAACATGCCTTC-1	13.332	1158	1146	30	0.175875	0.901926	381	1713	3258	3867	0.593462	C_PB3	Kc	aKc1	aKc3
C_PB3#ATAGGCTTCACGATTG-1	16.018	728	709	32	0.108809	1.32548	286	1401	3258	1999	0.306972	C_PB3	Tc	aTc1	aTc1
C_PB3#GCTGAGCCAGAATGCG-1	16.884	1134	1068	30	0.163955	0.838036	324	1772	3257	3228	0.495548	C_PB3	Kc	aKc2	aKc3
C_PB3#TAAGCCAAGTCACGCC-1	9.194	924	1025	27	0.157353	0.962048	329	1660	3257	3929	0.603162	C_PB3	Kc	aKc1	aKc1
C_PB3#GTGGCGTCAGGTAGGT-1	9.869	932	1013	22	0.155559	0.77342	289	1836	3256	3587	0.550829	C_PB3	Kc	aKc3	aKc2
C_PB3#CAAAGCTTCTATCTAC-1	14.327	1230	1305	24	0.200461	0.893543	321	1719	3255	3728	0.572657	C_PB3	Kc	aKc2	aKc3
C_PB3#GCGTAGCTCGTGAGTT-1	17.526	1602	1397	26	0.214725	0.983537	368	1640	3253	3360	0.516446	C_PB3	Me	aMe1	aMe1
C_PB3#TTCGTTATCTCAGATG-1	10.131	353	334	36	0.0513688	1.20706	260	1473	3251	1668	0.256536	C_PB3	Kc	aKc4	aKc5
C_PB3#CTACAGATCCAACCTC-1	9.505	576	724	23	0.111488	1.75403	299	1179	3247	2628	0.404806	C_PB3	Kc	aKc1	aKc1
C_PB3#ACTACCCTCCTCCAGT-1	10.173	411	415	16	0.0639248	1.04924	291	1584	3246	1769	0.272489	C_PB3	Kc	aKc1	aKc1
C_PB3#GCTCCTAAGACTTCCA-1	17.738	1702	1574	24	0.242452	0.780581	264	1823	3246	3596	0.553913	C_PB3	Me	aMe1	aMe1
C_PB3#CCCTCTCAGCGTCTGC-1	18.04	1485	1446	26	0.222873	0.768811	312	1834	3244	4191	0.645962	C_PB3	Kc	aKc2	aKc3
C_PB3#GGCGAAACAACAACTC-1	11.264	694	728	40	0.112207	1.22649	246	1457	3244	2149	0.331227	C_PB3	Kc	aKc2	aKc3
C_PB3#CATGCCTAGTGCTGAG-1	11.837	538	570	31	0.0878816	0.965455	234	1650	3243	2438	0.376118	C_PB3	Kc	aKc3	aKc2
C_PB3#TAACGGTTCACACGTA-1	10.614	402	487	34	0.0750848	1.0193	285	1606	3243	1807	0.278772	C_PB3	Kc	aKc2	aKc1
C_PB3#AGCTATGTCTTCAGAG-1	12.404	902	985	21	0.151912	1.22055	370	1460	3242	2937	0.452961	C_PB3	Kc	aKc2	aKc3
C_PB3#CAATCCCCAGTAACCT-1	9.131	249	267	19	0.0411783	2.03274	237	1069	3242	1314	0.202653	C_PB3	Kc	aKc2	aKc3
C_PB3#GCAACCGAGAAATTCG-1	10.031	309	327	33	0.0505253	2.19132	355	1014	3236	1569	0.242504	C_PB3	Kc	aKc4	aKc5
C_PB3#CTGCTCACATCAGAAA-1	11.047	781	769	34	0.118893	0.870445	355	1729	3234	3548	0.548547	C_PB3	Kc	aKc1	aKc1
C_PB3#GTGTCAATCTATCCTA-1	16.108	1570	1476	30	0.228342	0.956416	371	1652	3232	3928	0.607861	C_PB3	Kc	aKc1	aKc1
C_PB3#TCGAGCGAGGTAAGTT-1	10.617	756	787	26	0.121751	1.27766	353	1419	3232	3052	0.4723	C_PB3	Kc	aKc6	aKc6
C_PB3#CTCGCTAGTTCACGTA-1	10.037	517	565	30	0.0874342	1.28824	337	1412	3231	2447	0.378675	C_PB3	Kc	aKc5	aKc4
C_PB3#TTTGAGGAGGGAAGCG-1	12.553	1084	1148	26	0.177654	0.842075	275	1754	3231	3371	0.521665	C_PB3	Fb	aFb1	aFb2
C_PB3#CCCTAACGTTAACTCG-1	10.865	845	869	26	0.13452	0.859528	375	1737	3230	3922	0.607121	C_PB3	Kc	aKc1	aKc1
C_PB3#CGGACTGGTGCATTCA-1	14.62	1137	1207	22	0.186842	0.968312	377	1641	3230	3509	0.543189	C_PB3	Mu	aMu1	aMu1
C_PB3#CAGTGCGTCAGGATCT-1	11.437	566	600	14	0.092908	2.03763	459	1063	3229	2308	0.357386	C_PB3	Kc	aKc5	aKc4
C_PB3#GTTACTTCATGGAGGT-1	10.904	837	942	39	0.145956	0.892669	377	1705	3227	3346	0.51876	C_PB3	Kc	aKc2	aKc3
C_PB3#GCGTTGGAGACTCGGA-1	12.994	1109	1238	16	0.191878	0.902123	353	1696	3226	3699	0.573311	C_PB3	Kc	aKc2	aKc2
C_PB3#TTCGATTGTTCAGTTG-1	11.756	564	636	18	0.0985741	1.47393	317	1304	3226	2560	0.396776	C_PB3	Kc	aKc5	aKc8
C_PB3#GGAATCTAGTCTGGGA-1	17.363	1666	1527	29	0.236744	0.933453	273	1668	3225	3324	0.515349	C_PB3	Tc	aTc1	aTc2
C_PB3#GCATGATTCTCGGCGA-1	10.954	780	860	26	0.133375	0.892019	259	1704	3224	3132	0.485883	C_PB3	Kc	aKc2	aKc3
C_PB3#AGATTCGAGAGAGGTA-1	12.181	1015	988	26	0.153273	1.14581	442	1502	3223	3719	0.576947	C_PB3	Kc	aKc2	aKc1
C_PB3#CTCTCGAAGGCAATTA-1	13.445	1161	1162	24	0.180267	0.880397	388	1714	3223	3814	0.591685	C_PB3	Kc	aKc5	aKc4
C_PB3#GTTGGGCCAGGGTAAC-1	9.78	484	580	40	0.0900342	2.10608	340	1037	3221	1928	0.299286	C_PB3	Ve	aVe1	aVe2
C_PB3#CTAGGGCTCCAGGTAT-1	12.813	880	959	12	0.148913	1.05751	436	1565	3220	3781	0.587112	C_PB3	Kc	aKc1	aKc1
C_PB3#GCAACCGAGCTACGCC-1	11.039	708	781	22	0.121273	1.95413	330	1090	3220	2381	0.36972	C_PB3	Kc	aKc1	aKc1
C_PB3#CGTAAACTCTTGTCAT-1	9.979	892	1035	16	0.160764	0.972426	337	1632	3219	3441	0.534483	C_PB3	Kc	aKc1	aKc2
C_PB3#CTCAACCCAACGCAAG-1	11.533	629	727	26	0.112923	0.935658	351	1663	3219	3080	0.478409	C_PB3	Kc	aKc2	aKc2
C_PB3#AAATGAGGTAGGGTTG-1	12.935	1019	1069	10	0.166149	0.818542	252	1769	3217	3456	0.537146	C_PB3	Kc	aKc2	aKc2
C_PB3#AGACAAAAGCGAATAT-1	11.582	1006	1006	26	0.156552	0.955569	421	1643	3213	3550	0.552615	C_PB3	Kc	aKc1	aKc1
C_PB3#CAACCAAAGAGGAAGT-1	11.535	1334	1438	31	0.224057	1.06765	452	1552	3209	4039	0.629324	C_PB3	Kc	aKc1	aKc1
C_PB3#CAACCAACATCGCCTT-1	11.022	462	490	28	0.0763478	1.93059	340	1095	3209	1810	0.282019	C_PB3	Kc	aKc4	aKc4
C_PB3#TGATTTCGTAAGGTCG-1	11.133	714	753	35	0.117363	1.3994	272	1337	3208	1926	0.300187	C_PB3	Tc	aTc1	aTc2
C_PB3#TGCATGAGTTGAAGCG-1	14.941	996	933	33	0.145418	1.33479	417	1374	3208	2771	0.431889	C_PB3	Kc	aKc2	aKc3
C_PB3#GGTGAAGAGTTTACGC-1	12.969	1061	1039	27	0.161989	0.933092	261	1659	3207	3514	0.547864	C_PB3	Kc	aKc7	aKc10
C_PB3#CCAGAATGTACATGGG-1	11.304	822	898	28	0.14005	0.922062	359	1668	3206	3318	0.517467	C_PB3	Kc	aKc3	aKc2
C_PB3#GCAAAGGCAAGCCTTA-1	14.455	1022	1139	38	0.177691	0.861208	250	1722	3205	2808	0.438066	C_PB3	Tc	aTc1	aTc1
C_PB3#GCAAAGGTCCGGCTGA-1	10.24	393	382	30	0.059613	1.37862	301	1347	3204	1635	0.255229	C_PB3	Kc	aKc4	aKc4
C_PB3#TTTGGTTGTGACGCAA-1	13.563	1000	960	26	0.149813	0.70607	282	1878	3204	3972	0.620044	C_PB3	Kc	aKc1	aKc4
C_PB3#GTGCACGGTTATGCAC-1	13.483	1212	1292	29	0.201686	0.933011	389	1657	3203	3598	0.561836	C_PB3	Fb	aFb2	aFb1
C_PB3#TTTGAGGTCGGTAGGA-1	12.553	1084	1282	19	0.200125	1.09483	540	1529	3203	4228	0.660006	C_PB3	Kc	aKc1	aKc1
C_PB3#TTGCGGGTCCCGAAGC-1	16.599	1425	1347	27	0.210337	1.08735	360	1534	3202	3286	0.513117	C_PB3	Me	aMe1	aMe1
C_PB3#CAACCAAGTGCACCCA-1	13.13	915	991	32	0.154892	0.762534	309	1815	3199	3736	0.583932	C_PB3	Kc	aKc3	aKc2
C_PB3#AGCCTTCCAGTAACGG-1	12.62	803	757	38	0.118392	1.83171	400	1129	3197	2526	0.395058	C_PB3	My	aMy1	aMy1
C_PB3#GAAATGAAGCCGCAAA-1	12.98	957	931	28	0.145651	0.942857	323	1645	3196	3709	0.580257	C_PB3	Kc	aKc1	aKc1
C_PB3#AAAGATGAGCGCAATG-1	11.215	640	706	35	0.11052	1.32799	322	1372	3194	2524	0.395116	C_PB3	Kc	aKc1	aKc1
C_PB3#GCGCCAAAGTGTCGCC-1	9.6	543	769	30	0.12042	1.73373	350	1168	3193	2702	0.423113	C_PB3	Kc	aKc1	aKc1
C_PB3#CCTTGCACATTGCGAT-1	11.455	1076	1108	34	0.173613	0.867174	333	1709	3191	3451	0.541079	C_PB3	Kc	aKc2	aKc3
C_PB3#GAAATGAGTACCAAGG-1	10.826	913	930	30	0.145722	1.05606	301	1552	3191	3220	0.504544	C_PB3	Ve	aVe1	aVe1
C_PB3#ACAATCGGTAAGGTCG-1	9.722	599	672	19	0.105329	1.03704	323	1566	3190	3125	0.489812	C_PB3	Kc	aKc1	aKc1
C_PB3#CACTGAAAGTTCAGGG-1	17.592	1910	1760	34	0.276035	0.856727	285	1717	3188	3735	0.586158	C_PB3	Tc	aTc1	aTc2
C_PB3#CAGTATGCACATTGCA-1	11.341	693	766	32	0.120176	1.26833	323	1405	3187	2984	0.468152	C_PB3	Kc	aKc2	aKc3
C_PB3#ATGCATGTCCAGTACA-1	16.038	980	1075	27	0.16876	1.38756	417	1334	3185	2896	0.454631	C_PB3	Mu	aMu1	aMu1
C_PB3#GCGCATGGTTACTACG-1	12.174	873	948	18	0.148916	0.901434	308	1674	3183	2911	0.457273	C_PB3	Kc	aKc2	aKc3
C_PB3#CGGTGCATCCATACGA-1	9.981	872	877	34	0.137806	0.946177	353	1635	3182	3644	0.572596	C_PB3	Kc	aKc3	aKc2
C_PB3#AGGCCCACACAGTAGG-1	15.128	1123	1142	18	0.17956	1.01139	385	1581	3180	3646	0.57327	C_PB3	Fb	aFb1	aFb1
C_PB3#GCTCCTAAGATCACCT-1	14.516	887	853	23	0.134119	1.30268	325	1381	3180	2317	0.364308	C_PB3	Tc	aTc1	aTc1
C_PB3#AAGGTTCCATTATGGC-1	11.228	1015	1013	40	0.159377	0.855225	271	1713	3178	3553	0.558999	C_PB3	Bc	aBc1	aBc1
C_PB3#CATTGGAGTCCAAGAG-1	12.399	670	725	32	0.114065	1.00758	265	1583	3178	2801	0.440825	C_PB3	Mu	aMu2	aMu2
C_PB3#CAACGGCGTAAACGTA-1	11.21	651	641	54	0.100945	1.51984	294	1260	3175	1840	0.289764	C_PB3	Tc	aTc1	aTc1
C_PB3#TTTGGTTAGCAGGAGG-1	10.477	873	837	22	0.131894	1.00823	349	1580	3173	3270	0.515285	C_PB3	Kc	aKc3	aKc2
C_PB3#AAATGCCAGTACAGAT-1	12.453	893	962	23	0.151783	0.993082	363	1590	3169	3462	0.546229	C_PB3	Kc	aKc2	aKc2
C_PB3#TACATTCCAACGCAAG-1	10.738	667	722	33	0.113952	1.2	276	1440	3168	2260	0.356692	C_PB3	Kc	aKc2	aKc3
C_PB3#TACATTCCAAGACTTC-1	16.386	1084	1079	28	0.17035	0.770263	285	1789	3167	3912	0.617619	C_PB3	Kc	aKc2	aKc2
C_PB3#GCTGAGCAGGAGACTC-1	13.473	1075	1041	30	0.164507	1.5312	307	1250	3164	2937	0.464128	C_PB3	Tc	aTc1	aTc2
C_PB3#TGCTTCGGTGCTTGAT-1	15.906	988	1039	36	0.164295	1.39545	423	1320	3162	3045	0.481499	C_PB3	Kc	aKc2	aKc3
C_PB3#ACTGTCCGTTGTCGGC-1	12.371	1087	1221	22	0.193135	0.753189	294	1803	3161	3855	0.609775	C_PB3	Kc	aKc2	aKc4
C_PB3#CAACGTACAGCTATAC-1	10.6	182	200	44	0.0316456	3.34066	346	728	3160	1065	0.168513	C_PB3	Kc	aKc2	aKc3
C_PB3#TGATCAGTCGCAAGCC-1	9.804	302	289	43	0.0457423	1.75174	273	1148	3159	1333	0.210984	C_PB3	Fb	aFb2	aFb3
C_PB3#GAGAACGAGGGCTTCC-1	13.415	962	909	23	0.14392	1.47881	253	1274	3158	2297	0.363795	C_PB3	Tc	aTc1	aTc2
C_PB3#GTGACATGTGGTGGTA-1	17.077	1604	1577	22	0.250159	1.1197	404	1487	3152	3355	0.532202	C_PB3	Tc	aTc1	aTc1
C_PB3#CTGCTCATCTTATCAC-1	15.38	1033	1041	22	0.165186	1.03948	292	1545	3151	2881	0.457447	C_PB3	Me	aMe1	aMe1
C_PB3#GTACTTTTCCAAGAGG-1	10.742	613	750	20	0.119161	1.21152	350	1423	3147	2626	0.417223	C_PB3	Kc	aKc2	aKc2
C_PB3#GAAATGAAGCTCCATA-1	14.679	1275	1310	34	0.208201	0.728571	292	1820	3146	3486	0.554213	C_PB3	Kc	aKc2	aKc3
C_PB3#GATCATGGTCAAACAA-1	14.851	1065	955	53	0.151973	0.531189	105	2052	3142	2733	0.435053	C_PB3	Kc	aKc2	aKc3
C_PB3#TGGAAGGTCCGAGAGA-1	12.699	994	1022	36	0.162635	0.997457	299	1573	3142	2978	0.473902	C_PB3	Kc	aKc2	aKc3
C_PB3#TTGCTATCAGAATGCG-1	12.188	874	937	36	0.149109	1.03366	430	1545	3142	3261	0.518937	C_PB3	Kc	aKc2	aKc2
C_PB3#GTTATGGCAAGTAATG-1	14.472	877	948	14	0.150907	1.25485	417	1393	3141	3247	0.516874	C_PB3	Fb	aFb2	aFb1
C_PB3#TTAGGTGGTTTGACCA-1	11.994	745	844	20	0.134395	1.16253	285	1452	3140	2695	0.429277	C_PB3	Kc	aKc2	aKc3
C_PB3#GTGATCAGTTACTACG-1	11.077	895	958	18	0.152596	0.800918	256	1743	3139	3409	0.543007	C_PB3	Kc	aKc1	aKc1
C_PB3#GTTCAAGCATGGGACA-1	16.725	1098	1035	30	0.164861	1.02909	373	1547	3139	3488	0.555591	C_PB3	Kc	aKc5	aKc4
C_PB3#GTGTCAAAGAGAACCC-1	9.488	460	519	12	0.082696	1.66837	295	1176	3138	1819	0.289834	C_PB3	Tc	aTc2	aTc3
C_PB3#AAGGTTCCATCAGAAA-1	13.435	787	883	33	0.14074	1.23911	373	1401	3137	2769	0.441345	C_PB3	Kc	aKc2	aKc3
C_PB3#GGAACTTGTGGTACTT-1	15.992	1066	1003	22	0.16007	0.898788	308	1650	3133	2701	0.431194	C_PB3	Kc	aKc2	aKc3
C_PB3#CACCTTGTCCATCTAT-1	14.105	463	462	29	0.0738019	1.52419	314	1240	3130	1594	0.254714	C_PB3	Kc	aKc2	aKc3
C_PB3#ATCCTGCTCAGTACAC-1	12.713	886	936	19	0.149664	1.18978	429	1428	3127	3255	0.520467	C_PB3	Fb	aFb2	aFb3
C_PB3#ATTACCTTCCCAATGA-1	12.039	991	1025	10	0.164	1.07228	355	1508	3125	3469	0.55504	C_PB3	Kc	aKc2	aKc2
C_PB3#GCGCCAAGTACGCAAG-1	17.822	981	887	34	0.142056	1.04587	251	1526	3122	2257	0.361467	C_PB3	Tc	aTc1	aTc3
C_PB3#TAGCTTTGTTCTGAAC-1	16.618	1091	1115	22	0.178571	1.10661	222	1482	3122	2382	0.381608	C_PB3	Tc	aTc1	aTc2
C_PB3#TGTAAGCAGCCTCGCA-1	11.48	858	1008	30	0.161435	1.19859	396	1420	3122	2982	0.477578	C_PB3	Kc	aKc4	aKc7
C_PB3#ACAGAAAGTATCAGCT-1	13.986	897	976	28	0.15641	0.868263	359	1670	3120	3332	0.533974	C_PB3	Kc	aKc1	aKc1
C_PB3#ATCCTCGGTTGTATCG-1	15.767	844	989	32	0.158494	0.885196	294	1655	3120	2939	0.471145	C_PB3	Fb	aFb2	aFb4
C_PB3#TAACTTCAGGCGTCCT-1	10.069	661	756	21	0.121309	1.41176	450	1292	3116	3183	0.510751	C_PB3	Kc	aKc1	aKc1
C_PB3#GTGATCACAAATTCCG-1	14.194	853	955	24	0.153291	0.900549	390	1639	3115	3706	0.594864	C_PB3	Kc	aKc1	aKc1
C_PB3#ACCGAATGTCAGCTTA-1	12.732	958	897	30	0.144027	0.846975	271	1686	3114	3530	0.566795	C_PB3	Kc	aKc2	aKc2
C_PB3#TTTGAGGTCCACGGCA-1	13.361	641	700	34	0.112396	1.82321	368	1103	3114	2332	0.374438	C_PB3	My	aMy1	aMy1
C_PB3#GAAACAAGTCTCTAAG-1	9.928	371	369	38	0.0592676	1.06296	236	1509	3113	1825	0.293126	C_PB3	Kc	aKc1	aKc1
C_PB3#GAAATGACAGTAGGCA-1	10.875	659	758	18	0.121904	1.13091	315	1459	3109	2704	0.434867	C_PB3	Kc	aKc2	aKc2
C_PB3#GCAACCGGTTCCAATG-1	11.576	1175	1076	38	0.173046	0.971465	301	1577	3109	3199	0.514474	C_PB3	Kc	aKc2	aKc3
C_PB3#GAATCTGCAGATGGCA-1	9.635	579	661	16	0.106407	1.2655	318	1371	3106	2627	0.422891	C_PB3	Fb	aFb1	aFb3
C_PB3#GCCCGAAAGATGCGCA-1	9.841	820	959	35	0.154478	0.993577	326	1557	3104	3105	0.500161	C_PB3	Mu	aMu2	aMu2
C_PB3#ACTGTCCAGTGTCGCC-1	14.804	1555	1342	28	0.216242	0.833924	277	1692	3103	3990	0.642926	C_PB3	Mu	aMu1	aMu1
C_PB3#TTTGAGGGTGAGGTCA-1	12.621	1160	1284	24	0.206897	0.841543	317	1685	3103	3455	0.556719	C_PB3	Kc	aKc2	aKc3
C_PB3#TCAGTCCGTGCACTTA-1	12.206	752	840	21	0.135397	1.15866	371	1437	3102	3197	0.515313	C_PB3	Kc	aKc1	aKc1
C_PB3#AGCTGATCATTACACG-1	18.303	1331	1288	10	0.207675	0.977679	263	1568	3101	3129	0.504677	C_PB3	Me	aMe1	aMe1
C_PB3#GTTACTTGTGCACTTA-1	13.46	1006	1128	16	0.181935	0.780586	290	1741	3100	3264	0.526452	C_PB3	My	aMy1	aMy1
C_PB3#CCCGTTATCGAAGCCC-1	11.376	810	821	20	0.132505	0.810637	196	1711	3098	3195	0.515655	C_PB3	Kc	aKc6	aKc6
C_PB3#ACTCGGGAGTCGAAAT-1	11.567	847	888	44	0.143457	0.819518	333	1701	3095	2862	0.462359	C_PB3	Kc	aKc2	aKc3
C_PB3#CCCACATGTTAACTCG-1	14.407	1135	1166	29	0.188368	0.980166	360	1563	3095	3425	0.553491	C_PB3	Mu	aMu1	aMu1
C_PB3#AAAGGGCTCCGAGAGA-1	9.63	783	885	14	0.143019	1.11339	367	1464	3094	2955	0.477537	C_PB3	Kc	aKc4	aKc5
C_PB3#GAACCGCTCCACCTAC-1	17.62	872	899	44	0.145281	0.984606	246	1559	3094	2867	0.463316	C_PB3	Kc	aKc1	aKc1
C_PB3#TGATGCAAGCGCGTTC-1	19.818	1211	1197	18	0.193439	1.24855	274	1376	3094	3188	0.515191	C_PB3	Me	aMe1	aMe1
C_PB3#TGCTATTCACTCCTCA-1	11.819	955	982	14	0.158694	0.928928	409	1604	3094	3917	0.633204	C_PB3	Kc	aKc1	aKc1
C_PB3#TCCCACATCCGGCGAT-1	13.173	1091	1208	26	0.19528	1.05652	440	1504	3093	3745	0.605399	C_PB3	Fb	aFb1	aFb1
C_PB3#GGTGAAGAGTCGAAAT-1	13.219	1008	1022	19	0.165372	1.09634	377	1474	3090	3399	0.550178	C_PB3	Kc	aKc2	aKc1
C_PB3#TAGCACATCCACGCTT-1	15.872	1050	966	11	0.156311	0.794425	247	1722	3090	3398	0.550016	C_PB3	Fb	aFb1	aFb1
C_PB3#GAGAACGTCCAAGAGG-1	14.639	998	1008	38	0.16316	1.10997	390	1464	3089	3493	0.565393	C_PB3	Kc	aKc1	aKc1
C_PB3#ACCTGCTCACTAGCCG-1	13.565	1007	996	38	0.161269	1.21521	359	1394	3088	3138	0.508096	C_PB3	Kc	aKc2	aKc4
C_PB3#CTAGGGCGTCCAAGTT-1	17.713	653	679	34	0.109942	1.04503	326	1510	3088	2548	0.412565	C_PB3	Kc	aKc1	aKc1
C_PB3#TTAACGGGTCGTCGCA-1	10.5	456	541	17	0.0876255	1.11149	232	1462	3087	2080	0.336897	C_PB3	Fb	aFb2	aFb3
C_PB3#GAACCGCAGATCTAAG-1	12.727	1099	1207	29	0.195687	0.832442	386	1683	3084	3861	0.625973	C_PB3	Kc	aKc2	aKc2
C_PB3#CCTTAATCATTAGCCA-1	9.754	995	1080	32	0.175211	0.821513	378	1692	3082	4042	0.655956	C_PB3	Kc	aKc6	aKc6
C_PB3#CAAAGCTTCGCAAACT-1	14.483	746	780	38	0.126665	0.868325	263	1648	3079	2719	0.441826	C_PB3	Kc	aKc2	aKc3
C_PB3#TTACTTGAGCTACGTT-1	11.851	1191	1275	60	0.207115	0.941956	391	1585	3078	3527	0.573123	C_PB3	Kc	aKc2	aKc3
C_PB3#ATTTGTCGTGTCTACA-1	20.096	1025	921	36	0.149854	1.02571	316	1517	3073	2967	0.482753	C_PB3	Mu	aMu1	aMu1
C_PB3#GTGGCGTAGACACGGT-1	12.157	1013	1092	40	0.177792	0.834528	377	1674	3071	4124	0.671661	C_PB3	Kc	aKc1	aKc1
C_PB3#GTCACGGGTGAATCGG-1	10.905	782	896	24	0.145976	1.07645	386	1478	3069	3576	0.5826	C_PB3	Kc	aKc3	aKc2
C_PB3#TACATTCTCAATTGGC-1	11.932	946	939	22	0.152981	1.19371	406	1399	3069	3299	0.537471	C_PB3	Kc	aKc1	aKc1
C_PB3#GGCACGTAGTCCTTCC-1	11.846	676	704	26	0.114733	1.14396	256	1431	3068	2746	0.447523	C_PB3	Kc	aKc5	aKc4
C_PB3#TATCGAGAGGGTATCG-1	13.662	959	940	22	0.153244	0.996745	371	1536	3067	3479	0.567352	C_PB3	Kc	aKc3	aKc2
C_PB3#TGCTTTACATGCCTTC-1	14.371	958	958	36	0.15623	0.911471	286	1604	3066	3457	0.563764	C_PB3	Kc	aKc1	aKc1
C_PB3#TTACTCACATTAGCCA-1	11.512	593	582	28	0.0949119	1.22335	284	1379	3066	2453	0.400163	C_PB3	Kc	aKc1	aKc1
C_PB3#GCGCATGGTATGGGTG-1	17.631	926	892	36	0.145656	2.07739	436	995	3062	2594	0.423718	C_PB3	Kc	aKc2	aKc3
C_PB3#TCAAGGTGTGGCATAG-1	10.476	656	689	20	0.112508	1.16856	278	1412	3062	2862	0.467342	C_PB3	Kc	aKc6	aKc6
C_PB3#CTGCTCAGTGACCAGA-1	12.611	847	963	21	0.157404	1.13319	338	1434	3059	3020	0.493625	C_PB3	Kc	aKc2	aKc2
C_PB3#CACCTGTCAAGATTAG-1	18.089	1626	1542	26	0.252126	0.936669	341	1579	3058	3730	0.609876	C_PB3	Me	aMe1	aMe1
C_PB3#GGCACGTAGCTCCGGT-1	11.719	793	838	30	0.137018	1.65451	404	1152	3058	2786	0.455526	C_PB3	Ve	aVe1	aVe3
C_PB3#TGCTTCGCATTAACGC-1	11.703	526	532	32	0.0870134	1.32118	241	1317	3057	1606	0.262762	C_PB3	Tc	aTc3	aTc4
C_PB3#TTACGTTGTTGTGACT-1	12.011	740	806	31	0.131872	0.881773	238	1624	3056	2614	0.427823	C_PB3	Kc	aKc1	aKc1
C_PB3#CCCACATCAAAGGAAG-1	11.514	314	407	41	0.0666121	2.402	356	898	3055	1534	0.251146	C_PB3	Ve	aVe1	aVe1
C_PB3#TTCGTTACAACGTCCG-1	21.965	1686	1678	24	0.274722	0.875921	351	1628	3054	3414	0.558939	C_PB3	Mu	aMu1	aMu1
C_PB3#CACTAAGAGAACGTTA-1	13.421	1037	1080	22	0.176991	0.75043	301	1743	3051	3445	0.564569	C_PB3	Kc	aKc2	aKc2
C_PB3#AGTCAACCAAGAAACT-1	17.792	1186	1220	28	0.2	1.17082	520	1405	3050	3921	0.642787	C_PB3	Kc	aKc2	aKc3
C_PB3#GAAACAACAAACGTTC-1	15.552	322	385	11	0.0631148	3.69231	324	650	3050	1433	0.234918	C_PB3	Ve	aVe1	aVe1
C_PB3#CCCAGAGTCCGATTGA-1	13.818	949	966	20	0.158465	0.683978	295	1810	3048	3974	0.651903	C_PB3	Kc	aKc1	aKc4
C_PB3#GCATTGAGTAGGGTCA-1	14.254	907	901	20	0.147802	1.2039	414	1383	3048	3515	0.576608	C_PB3	Kc	aKc1	aKc1
C_PB3#TGGCAATCACATATCG-1	14.551	823	855	34	0.140256	1.18966	340	1392	3048	2732	0.448163	C_PB3	Kc	aKc2	aKc3
C_PB3#TACCTCGAGAGCTACG-1	12.73	630	632	22	0.103709	1.47321	278	1232	3047	2149	0.352874	C_PB3	Kc	aKc5	aKc4
C_PB3#GCGAGTCCAGCAGGTA-1	18.016	1392	1321	34	0.217056	1.03273	344	1497	3043	2955	0.485541	C_PB3	Tc	aTc1	aTc1
C_PB3#TGCTTTATCCAATCCC-1	16.357	983	1062	30	0.174499	0.93452	371	1573	3043	3492	0.573776	C_PB3	Kc	aKc1	aKc1
C_PB3#GGTTGCGTCTTAACGG-1	10.121	230	302	20	0.0496711	4.44803	407	558	3040	1271	0.209115	C_PB3	Ve	aVe1	aVe2
C_PB3#AGCTGTACATTTCACT-1	18.246	1032	934	34	0.15372	1.06246	290	1473	3038	2408	0.396574	C_PB3	Mu	aMu1	aMu1
C_PB3#CGCACAGAGTTTGGAA-1	9.723	437	495	32	0.0816024	1.60343	304	1165	3033	1804	0.297493	C_PB3	Kc	aKc6	aKc6
C_PB3#TGGTCCTTCGGATGTT-1	15.274	1103	1165	24	0.192054	0.955513	329	1551	3033	3698	0.609828	C_PB3	Fb	aFb1	aFb2
C_PB3#GCGCATGTCGAGTGTT-1	16.386	1506	1507	34	0.248516	1.07956	400	1458	3032	3275	0.540073	C_PB3	Tc	aTc2	aTc3
C_PB3#TGCACCTTCGAGAAGC-1	11.629	646	609	42	0.100429	1.07245	302	1463	3032	2093	0.345152	C_PB3	Kc	aKc1	aKc1
C_PB3#AGGACGAGTTCTTTCA-1	14.13	842	847	26	0.139769	1.33616	361	1297	3030	2488	0.410561	C_PB3	Kc	aKc2	aKc3
C_PB3#GCGTTGGCAATAGTGA-1	9.984	721	801	36	0.132222	1.00066	255	1514	3029	2670	0.44074	C_PB3	Kc	aKc2	aKc3
C_PB3#ATTCGTTCAACTCCCT-1	10.4	625	711	32	0.117443	1.04113	286	1483	3027	2871	0.474232	C_PB3	Kc	aKc6	aKc6
C_PB3#CGCTGGAAGTTAGCAA-1	17.005	1228	1332	18	0.220093	0.766492	292	1713	3026	3473	0.57405	C_PB3	Kc	aKc2	aKc3
C_PB3#TTGCGAATCCGGACTG-1	11.637	811	946	28	0.156364	0.732532	245	1746	3025	3273	0.540992	C_PB3	Fb	aFb2	aFb1
C_PB3#CAGGGCTAGCTACGTT-1	11.613	692	777	32	0.128472	1.27198	296	1331	3024	3001	0.496197	C_PB3	Kc	aKc5	aKc4
C_PB3#GACCCAGGTGGACTGA-1	13.883	645	632	46	0.104497	1.83944	334	1065	3024	2136	0.353291	C_PB3	Kc	aKc2	aKc3
C_PB3#GCTCCTAAGATGTTCC-1	19.271	1197	1174	42	0.194178	1.14245	311	1411	3023	3214	0.531591	C_PB3	Kc	aKc2	aKc3
C_PB3#GCCTAGGAGGCCTCGT-1	12.328	1270	1339	24	0.221542	0.879353	282	1608	3022	3797	0.628434	C_PB3	Kc	aKc2	aKc3
C_PB3#TGAGTCAGTTACGCTA-1	19.459	1474	1336	20	0.221046	1.03776	242	1483	3022	2974	0.492058	C_PB3	Tc	aTc1	aTc2
C_PB3#CCTTGGTTCTGTAGAC-1	11.478	1026	1077	36	0.178429	1.04472	309	1476	3018	3140	0.520212	C_PB3	Kc	aKc2	aKc3
C_PB3#ATATTCCGTCTAAGAA-1	12.429	772	816	31	0.135234	1.05798	269	1466	3017	2698	0.447133	C_PB3	Kc	aKc2	aKc3
C_PB3#TTACCGCCATCATCGA-1	12.079	610	632	24	0.104775	0.938303	265	1556	3016	2177	0.361148	C_PB3	Kc	aKc2	aKc2
C_PB3#AACGAGGCAGTTACAC-1	11.72	870	858	36	0.142289	0.846295	274	1633	3015	3407	0.565008	C_PB3	Fb	aFb1	aFb2
C_PB3#TACATGGGTAAGTGCG-1	11.545	892	970	36	0.160969	1.10699	316	1430	3013	2877	0.477431	C_PB3	Mu	aMu1	aMu1
C_PB3#AAGGAGCTCAGTGTGT-1	15.207	599	635	26	0.105412	1.65843	332	1133	3012	2056	0.341301	C_PB3	Kc	aKc2	aKc3
C_PB3#AGCCCGAGTTCCCGGA-1	23.537	1569	1407	28	0.233566	1.08732	360	1443	3012	3184	0.528552	C_PB3	Mu	aMu1	aMu1
C_PB3#TCGAGCGAGCGTATCT-1	13.745	944	1068	29	0.17735	0.664456	264	1809	3011	3666	0.60897	C_PB3	Kc	aKc3	aKc2
C_PB3#GCAGATTGTAACTCCA-1	11.928	1018	1043	25	0.173313	0.749419	271	1720	3009	3880	0.644732	C_PB3	Kc	aKc3	aKc2
C_PB3#AGACAAAAGAGGAAGT-1	22.224	1863	1697	50	0.282363	0.878125	310	1600	3005	3391	0.564226	C_PB3	Tc	aTc1	aTc2
C_PB3#CTGTTCGGTGATCAGG-1	13.446	971	1092	26	0.182061	1.0346	353	1474	2999	3267	0.544863	C_PB3	Kc	aKc2	aKc3
C_PB3#TGGACATGTGCATCAT-1	12.951	569	656	28	0.10937	0.861577	265	1611	2999	2774	0.462487	C_PB3	Kc	aKc4	aKc9
C_PB3#TAGGAGGAGGCCTAAG-1	13.902	1039	1042	23	0.173841	0.888469	194	1587	2997	2480	0.413747	C_PB3	Tc	aTc1	aTc1
C_PB3#AGCCGCATCGCCAGAC-1	15.75	859	922	18	0.153872	0.997333	260	1500	2996	2752	0.459279	C_PB3	Kc	aKc2	aKc3
C_PB3#ACCAAACAGGGCTTCC-1	19.17	1152	1238	31	0.206747	0.863099	316	1607	2994	3332	0.556446	C_PB3	Kc	aKc2	aKc3
C_PB3#GTTATGGTCCGTGCAG-1	11.158	710	800	24	0.133645	1.17199	371	1378	2993	2585	0.431841	C_PB3	Kc	aKc2	aKc3
C_PB3#GGGTGTCGTAACGTAA-1	11.836	526	550	44	0.0919118	0.992011	246	1502	2992	2169	0.362709	C_PB3	Kc	aKc2	aKc2
C_PB3#GTGATCAGTAAGCCGA-1	10.266	788	906	20	0.151404	0.710692	220	1749	2992	3374	0.564025	C_PB3	Fb	aFb2	aFb1
C_PB3#TAAGTGCTCCAGAGAG-1	14.58	994	1067	22	0.178368	1.09307	285	1429	2991	2619	0.437813	C_PB3	Me	aMe1	aMe1
C_PB3#CTCAACCTCGGAGTTT-1	9.936	281	336	19	0.0561873	1.2947	208	1303	2990	1429	0.239043	C_PB3	Fb	aFb2	aFb3
C_PB3#GTGCTGGCAGAACAGC-1	14.493	1032	1220	16	0.204218	0.720622	288	1736	2987	3908	0.654168	C_PB3	Kc	aKc6	aKc6
C_PB3#GCCCAGATCGGTCTCT-1	13.98	706	803	32	0.134506	1.75369	320	1084	2985	2077	0.347906	C_PB3	Kc	aKc2	aKc3
C_PB3#GAGATTCCATTTGGCA-1	11.792	1060	1180	30	0.197721	0.749121	288	1706	2984	3342	0.559987	C_PB3	Kc	aKc2	aKc3
C_PB3#TACATGGCATGCACTA-1	11.968	961	1012	31	0.169628	0.895172	261	1574	2983	3323	0.55699	C_PB3	Kc	aKc2	aKc2
C_PB3#TCGGGACAGGTAGGAA-1	13.019	835	896	18	0.150235	1.29915	417	1297	2982	3033	0.508551	C_PB3	Kc	aKc1	aKc1
C_PB3#CAAAGCTTCTCCAACC-1	14.648	1006	1074	12	0.180141	0.835591	288	1624	2981	2952	0.495136	C_PB3	Kc	aKc2	aKc3
C_PB3#GCGATTAAGCGGACAT-1	11.557	642	659	44	0.110533	1.01828	279	1477	2981	2528	0.424446	C_PB3	Kc	aKc3	aKc2
C_PB3#CAACGTAAGTTAGAGT-1	11.787	375	381	22	0.0639262	3.13889	280	720	2980	1303	0.218624	C_PB3	Tc	aTc3	aTc2
C_PB3#CCCAGAGTCTCCTTAA-1	11.655	1030	1059	39	0.177744	1.12482	300	1402	2979	3057	0.513092	C_PB3	Kc	aKc2	aKc3
C_PB3#GCAGCCAAGCCATTCA-1	10.733	271	337	38	0.0565626	1.01012	218	1482	2979	1245	0.209033	C_PB3	Mu	aMu1	aMu1
C_PB3#GCTCCTACATCTGCAA-1	14.674	1119	1056	28	0.177241	0.970238	404	1512	2979	3419	0.57385	C_PB3	Kc	aKc1	aKc1
C_PB3#TTGAGTGCAACGCAAG-1	10.225	821	970	26	0.162916	1.06593	378	1441	2977	3723	0.625294	C_PB3	Kc	aKc1	aKc2
C_PB3#TACCTCGTCACTACCC-1	16.541	1253	1221	43	0.20521	1.00742	337	1482	2975	3433	0.576975	C_PB3	Kc	aKc2	aKc3
C_PB3#TGTTAGGAGACAACGC-1	14.073	1130	997	26	0.167619	0.749412	300	1700	2974	3887	0.653497	C_PB3	Kc	aKc2	aKc2
C_PB3#ACGTGGCAGAGGAACA-1	11.995	1054	1229	30	0.206694	1.05744	293	1445	2973	2841	0.4778	C_PB3	Tc	aTc1	aTc2
C_PB3#CCTAAAGGTGATCAGG-1	12.055	761	781	38	0.131349	0.975415	288	1505	2973	2655	0.446519	C_PB3	Kc	aKc2	aKc2
C_PB3#TGGTCAATCCCGCAAG-1	13.135	723	776	18	0.130508	1.13885	264	1390	2973	2375	0.399428	C_PB3	Kc	aKc2	aKc3
C_PB3#CTTGAAGCATTGCCTC-1	14.809	703	738	34	0.124201	0.727326	168	1720	2971	2562	0.431168	C_PB3	Kc	aKc2	aKc2
C_PB3#TACATGGTCAAATGGA-1	14.186	1225	1229	38	0.206902	0.795647	308	1654	2970	3447	0.580303	C_PB3	Kc	aKc2	aKc3
C_PB3#CAAGGCCGTACTTCAG-1	13.132	1134	1137	25	0.191479	0.991281	366	1491	2969	3579	0.602931	C_PB3	Kc	aKc2	aKc3
C_PB3#GCCTAGGCACAATAAG-1	12.413	420	420	28	0.0707786	1.62102	280	1132	2967	1674	0.282103	C_PB3	Kc	aKc2	aKc2
C_PB3#GGTGAAGCAACTAGAA-1	14.683	786	822	26	0.13857	0.912315	208	1551	2966	2098	0.353675	C_PB3	Tc	aTc1	aTc2
C_PB3#ATGTCGAGTAATGTAG-1	11.302	605	638	42	0.107589	0.905527	306	1556	2965	2667	0.449747	C_PB3	Fb	aFb1	aFb3
C_PB3#AAAGGATAGCTTACCA-1	11.176	745	857	22	0.144666	0.858218	302	1594	2962	3442	0.581223	C_PB3	Kc	aKc1	aKc1
C_PB3#GAGGATGGTTCCAGTA-1	13.004	1031	1085	22	0.183153	0.903599	277	1556	2962	3105	0.524139	C_PB3	Kc	aKc2	aKc3
C_PB3#GCAGCCAAGAGCAGCT-1	14.576	1774	1636	34	0.276258	0.755187	267	1687	2961	3711	0.626646	C_PB3	Tc	aTc1	aTc2
C_PB3#TGGCAATTCCGGAAAG-1	11.362	700	782	28	0.132184	1.04848	293	1444	2958	2528	0.427316	C_PB3	Kc	aKc2	aKc3
C_PB3#AAACTGCAGCTACGCC-1	13.038	665	721	40	0.121997	1.39271	258	1235	2955	2276	0.38511	C_PB3	Kc	aKc2	aKc3
C_PB3#GTACTTTTCGCCAGAC-1	9.968	594	588	22	0.0994924	0.94025	234	1523	2955	2838	0.480203	C_PB3	Kc	aKc1	aKc1
C_PB3#TAACGGTGTTTCACCC-1	10.667	808	826	10	0.139763	0.790909	300	1650	2955	3648	0.617259	C_PB3	Kc	aKc1	aKc1
C_PB3#AGATTCGAGATCGCCC-1	12.403	1259	1339	6	0.22718	1.03804	267	1446	2947	3606	0.611809	C_PB3	Kc	aKc2	aKc3
C_PB3#GCCATAAGTAATGTAG-1	10.056	777	856	28	0.145232	0.946499	357	1514	2947	3497	0.593315	C_PB3	Kc	aKc1	aKc1
C_PB3#GAGAACGTCGTCGCAG-1	14.35	1087	1010	20	0.171419	1.14723	373	1372	2946	3277	0.556178	C_PB3	Kc	aKc1	aKc1
C_PB3#TCAAGGTAGGGAAATG-1	13.408	1036	1025	29	0.174024	0.927356	268	1528	2945	3144	0.533967	C_PB3	Kc	aKc2	aKc3
C_PB3#CAACGGCAGTGAGTGC-1	13.542	1019	963	20	0.163553	1.37037	283	1242	2944	2934	0.498471	C_PB3	Kc	aKc2	aKc3
C_PB3#CTCTAGCCATGGATGG-1	15.997	1131	1022	26	0.173573	0.963976	368	1499	2944	3293	0.559273	C_PB3	Kc	aKc3	aKc2
C_PB3#GCATTGACACAAACAA-1	11.187	757	841	12	0.143173	1.16753	401	1355	2937	3250	0.553286	C_PB3	Kc	aKc1	aKc1
C_PB3#TAGCATGGTTCCATCC-1	13.043	685	749	48	0.127554	1.11071	341	1391	2936	2881	0.490801	C_PB3	Kc	aKc3	aKc2
C_PB3#GTGCTGGAGTACCTCA-1	13.033	724	702	36	0.119591	1.28939	250	1282	2935	2454	0.418058	C_PB3	My	aMy1	aMy1
C_PB3#AGTGCCGCAAAGAGAG-1	12.427	910	1000	24	0.170765	1.29287	436	1277	2928	3375	0.576332	C_PB3	Kc	aKc1	aKc1
C_PB3#TTGCGAAAGGCCTCGT-1	17.13	1090	1020	24	0.174299	0.955882	344	1496	2926	3268	0.558442	C_PB3	Mu	aMu1	aMu1
C_PB3#TAGGTCATCCGATGCG-1	11.792	530	541	22	0.0925419	1.38029	279	1228	2923	1891	0.323691	C_PB3	Kc	aKc2	aKc3
C_PB3#GCTCGAGAGCATTGGG-1	14.269	735	780	27	0.133516	1.07752	281	1406	2921	2662	0.455666	C_PB3	Kc	aKc1	aKc1
C_PB3#CACAACATCTCTGAGA-1	12.262	1096	1209	32	0.207021	0.799137	306	1623	2920	2997	0.513185	C_PB3	Kc	aKc2	aKc3
C_PB3#ACAAGCTTCGCATAAC-1	10.744	548	526	12	0.0901302	0.846835	224	1580	2918	2126	0.364291	C_PB3	My	aMy1	aMy2
C_PB3#ACAATCGAGGTTACAA-1	10.714	725	739	30	0.126628	0.774939	309	1644	2918	3181	0.545252	C_PB3	Kc	aKc1	aKc1
C_PB3#AGTGTACTCACTACCC-1	10.69	745	768	44	0.131687	0.887379	319	1545	2916	3262	0.55952	C_PB3	Kc	aKc1	aKc1
C_PB3#ACTACGAGTTTCTTAC-1	11.847	347	376	32	0.0645161	1.8766	280	1013	2914	1559	0.267502	C_PB3	Kc	aKc5	aKc4
C_PB3#CGCAGGTGTGTGCTTA-1	10.407	247	314	32	0.0539334	2.24165	266	898	2911	1364	0.234364	C_PB3	Kc	aKc1	aKc1
C_PB3#AGCGTGCCACCTGGTG-1	11.619	710	811	32	0.139443	1.39145	341	1216	2908	2302	0.39635	C_PB3	Kc	aKc2	aKc3
C_PB3#GAACTTGCACAGTAGG-1	12.973	1343	1236	24	0.212517	1.297	384	1266	2908	3007	0.517022	C_PB3	Tc	aTc1	aTc1
C_PB3#GGCACGTCATAGTCCA-1	10.891	671	723	35	0.124312	1.13196	285	1364	2908	2327	0.400241	C_PB3	Kc	aKc2	aKc3
C_PB3#TCAGCTCAGATGGCAC-1	15.041	1033	1105	36	0.190058	1.20729	218	1317	2907	2433	0.418473	C_PB3	Tc	aTc1	aTc1
C_PB3#TGCGTAAAGCTAACAA-1	13.433	1065	1161	20	0.199759	0.862821	339	1560	2906	3326	0.572264	C_PB3	Kc	aKc2	aKc3
C_PB3#TTGCTTAAGTACAGTA-1	12.799	1060	1158	30	0.199243	0.826524	343	1591	2906	3346	0.575705	C_PB3	Kc	aKc2	aKc3
C_PB3#TGCTTCGAGTCGTGAG-1	10.696	686	757	24	0.130293	1.11889	258	1371	2905	2790	0.480207	C_PB3	Fb	aFb2	aFb3
C_PB3#CAACGTAAGCATTCCA-1	16.908	1110	1144	12	0.19697	1.06543	422	1406	2904	3296	0.567493	C_PB3	Kc	aKc1	aKc1
C_PB3#ATCCCTGAGCAATGTA-1	16.699	1071	1108	39	0.190837	0.995189	388	1455	2903	3334	0.574234	C_PB3	Kc	aKc2	aKc3
C_PB3#CAACCAATCCTGTGGG-1	11.923	566	583	30	0.100587	1.23439	281	1297	2898	2376	0.409938	C_PB3	Kc	aKc1	aKc4
C_PB3#GATGGCCCAAGACTTC-1	10.644	860	976	12	0.16845	0.956111	279	1481	2897	3185	0.549707	C_PB3	Mu	aMu2	aMu2
C_PB3#GGCGAAACACAGCCAC-1	12.999	919	943	20	0.162755	0.807236	245	1603	2897	2828	0.48826	C_PB3	Kc	aKc2	aKc3
C_PB3#ATTACCTAGGGTGTTG-1	10.793	774	856	29	0.14779	0.672055	285	1732	2896	3035	0.524361	C_PB3	Kc	aKc3	aKc2
C_PB3#TTGCCCACACTGTCAA-1	10.374	461	531	21	0.0918685	1.19105	242	1319	2890	1930	0.33391	C_PB3	Kc	aKc2	aKc2
C_PB3#CAGTATGTCGCTAGTA-1	19.246	1176	1089	29	0.188474	1.19696	269	1315	2889	2480	0.429214	C_PB3	Tc	aTc3	aTc4
C_PB3#TAGCATGCATTTGGCA-1	12.794	1079	1052	20	0.182196	1.13852	409	1350	2887	3326	0.57603	C_PB3	Kc	aKc1	aKc1
C_PB3#CCAATGAGTGAATGTA-1	12.743	843	892	22	0.154539	0.80375	249	1600	2886	3255	0.563929	C_PB3	Fb	aFb2	aFb3
C_PB3#CAGGGCTAGTATGGGC-1	13.822	1040	1066	42	0.184749	0.90429	164	1515	2885	2742	0.475381	C_PB3	Kc	aKc2	aKc3
C_PB3#GTAGGAGGTGGTGGTA-1	15.583	362	389	20	0.0674644	1.3439	250	1230	2883	1540	0.267176	C_PB3	Me	aMe1	aMe1
C_PB3#GTTATTCCAGTATACC-1	13.003	985	1011	24	0.175399	0.949932	337	1478	2882	3517	0.610167	C_PB3	Kc	aKc2	aKc2
C_PB3#CGATGATAGACTCTTG-1	14.352	877	1017	34	0.176501	0.89042	356	1524	2881	3493	0.606213	C_PB3	Kc	aKc6	aKc6
C_PB3#GAACGTTTCGCAAGCC-1	17.217	1339	1320	24	0.229087	0.958532	265	1471	2881	3002	0.521181	C_PB3	Tc	aTc2	aTc3
C_PB3#ACCGCAGTCGCAGATT-1	15.249	901	957	9	0.166146	0.767956	274	1629	2880	3255	0.565104	C_PB3	Fb	aFb1	aFb1
C_PB3#GCACGGTGTAAAGCTA-1	11.248	710	810	20	0.140674	1.03751	273	1413	2879	3012	0.523098	C_PB3	Kc	aKc1	aKc5
C_PB3#TTACGTTCACGCGATC-1	12.233	1044	1038	24	0.180459	0.709869	152	1682	2876	3878	0.6742	C_PB3	Kc	aKc6	aKc6
C_PB3#ACCTGCTCACAGAAGC-1	12.129	637	651	23	0.113296	1.14403	255	1340	2873	2605	0.453359	C_PB3	Kc	aKc1	aKc5
C_PB3#GTTGGGCAGGAAACTT-1	12.002	891	886	20	0.154194	0.895119	275	1516	2873	3164	0.550644	C_PB3	Kc	aKc1	aKc1
C_PB3#TGTTAGGTCGGCATAT-1	12.055	694	792	24	0.137883	0.903247	349	1509	2872	3393	0.590703	C_PB3	Kc	aKc1	aKc1
C_PB3#AAAGGATAGTGTCGGA-1	11.408	772	796	30	0.138676	1.54433	348	1128	2870	2671	0.465331	C_PB3	Kc	aKc2	aKc3
C_PB3#ACAAACCCATGGCCGT-1	12.635	855	911	30	0.158711	1.34477	410	1224	2870	2887	0.502962	C_PB3	Kc	aKc1	aKc1
C_PB3#CGCAGGTGTTCTTTCA-1	13.861	707	812	20	0.141463	0.923592	332	1492	2870	3568	0.621603	C_PB3	Kc	aKc1	aKc1
C_PB3#CCTTAATCAACACGGA-1	14.916	1160	1115	27	0.194386	0.674256	315	1713	2868	3737	0.651727	C_PB3	Kc	aKc1	aKc4
C_PB3#CCTAAAGCATGGCCTG-1	12.517	866	940	24	0.164049	1.09277	277	1369	2865	2935	0.512395	C_PB3	My	aMy3	aMy5
C_PB3#GAGCGCTAGTCCGTGC-1	12.061	670	641	26	0.111906	1.14371	168	1336	2864	2158	0.376746	C_PB3	Kc	aKc2	aKc2
C_PB3#ATCCCTGCAGCAGGTA-1	14.432	911	981	24	0.171324	0.985437	333	1442	2863	3147	0.549598	C_PB3	Kc	aKc1	aKc1
C_PB3#CGCTGGAGTAGCGGTA-1	13.734	756	828	38	0.144604	1.12704	307	1346	2863	2878	0.502971	C_PB3	Kc	aKc2	aKc2
C_PB3#TTGCACCCACAACGGA-1	13.192	906	992	24	0.173487	1.19248	387	1304	2859	2969	0.519601	C_PB3	Fb	aFb2	aFb3
C_PB3#AACTGGTTCGTTGTAG-1	11.429	733	798	33	0.139608	1.21379	258	1291	2858	2503	0.437894	C_PB3	My	aMy1	aMy1
C_PB3#AGGCCCATCAGCACTA-1	17.616	1539	1310	22	0.229181	0.941576	373	1472	2858	3237	0.566305	C_PB3	Me	aMe1	aMe1
C_PB3#CGTGGCAAGTCTCTAG-1	13.78	849	998	24	0.174659	1.09765	400	1362	2857	3269	0.572104	C_PB3	Kc	aKc1	aKc1
C_PB3#TCGCAGGTCTAAACGC-1	11.458	920	944	23	0.165208	0.794598	271	1592	2857	3365	0.588904	C_PB3	Kc	aKc2	aKc2
C_PB3#ACCCAAAAGACGAAAG-1	17.27	1064	1128	37	0.197479	1.12184	354	1346	2856	2956	0.517688	C_PB3	Me	aMe1	aMe1
C_PB3#GAGAACGAGTATGCTC-1	18.492	1793	1640	48	0.287115	1.09692	307	1362	2856	3472	0.607843	C_PB3	Tc	aTc1	aTc1
C_PB3#ACTGCAAGTATCTAGC-1	17.174	954	926	24	0.162172	1.16945	349	1316	2855	3161	0.55359	C_PB3	Kc	aKc1	aKc1
C_PB3#TTGACGAAGCACGTAG-1	11.123	910	929	23	0.162754	1.03857	362	1400	2854	3260	0.571328	C_PB3	Kc	aKc1	aKc1
C_PB3#TGGTCAACACCTGGTG-1	15.871	1074	1066	46	0.187018	1.51545	424	1133	2850	3052	0.535439	C_PB3	Kc	aKc2	aKc3
C_PB3#ATTACCTGTAACAATG-1	13.128	895	931	26	0.163391	0.827453	324	1559	2849	3209	0.56318	C_PB3	Kc	aKc2	aKc2
C_PB3#GGGAACATCGCAGATT-1	16.627	932	875	11	0.153563	1.26831	402	1256	2849	2807	0.492629	C_PB3	Fb	aFb2	aFb3
C_PB3#TCGGGACAGAGAGTAG-1	15.079	830	796	36	0.139698	1.11193	351	1349	2849	2790	0.489989	C_PB3	Kc	aKc1	aKc1
C_PB3#TGCTCGTAGGTCGTTT-1	13.165	851	909	34	0.159586	1.03429	290	1400	2848	2860	0.502107	C_PB3	Kc	aKc2	aKc2
C_PB3#ATGCATGAGGGACGTT-1	14.851	825	664	21	0.116655	0.930801	120	1474	2846	2135	0.375088	C_PB3	Kc	aKc2	aKc3
C_PB3#CGCTATCCAAGGACCA-1	16.665	1296	1177	23	0.206781	0.950651	218	1459	2846	2925	0.513879	C_PB3	Tc	aTc1	aTc1
C_PB3#TTTGGCCGTTCCATCC-1	12.012	825	842	33	0.147927	1.15443	416	1321	2846	3161	0.555341	C_PB3	Kc	aKc1	aKc1
C_PB3#GGAATCTGTCATTGCA-1	12.429	590	702	26	0.123418	1.29911	369	1237	2844	2550	0.448312	C_PB3	Fb	aFb2	aFb3
C_PB3#TACCCTGGTCGATAGG-1	11.38	862	883	24	0.155294	0.834194	263	1550	2843	3293	0.579142	C_PB3	My	aMy1	aMy1
C_PB3#TCCAGAACAGCAACCC-1	14.29	700	754	28	0.132606	1.28721	212	1243	2843	1802	0.31703	C_PB3	Tc	aTc1	aTc1
C_PB3#TTCGATTTCTTCCGTG-1	11.647	747	730	21	0.128476	0.975661	297	1438	2841	2535	0.446303	C_PB3	Kc	aKc3	aKc2
C_PB3#TGCTCGTCAGCTATAC-1	16.463	1272	1260	24	0.221909	1.01777	326	1407	2839	3030	0.533639	C_PB3	Mu	aMu1	aMu1
C_PB3#TAGCGGCTCGTCGCAG-1	17.043	766	780	20	0.137421	0.893262	301	1499	2838	3043	0.536117	C_PB3	Fb	aFb1	aFb1
C_PB3#TAAGTGCAGGAAGGTA-1	11.201	741	773	26	0.136235	1.17896	316	1302	2837	2648	0.46669	C_PB3	Mu	aMu1	aMu1
C_PB3#TAGCATGCAATTAGGA-1	13.245	1311	1334	24	0.235108	0.955203	261	1451	2837	2790	0.491717	C_PB3	Tc	aTc1	aTc2
C_PB3#TGGTCCTAGGTCTTTG-1	14.737	1027	1033	22	0.182059	0.819756	261	1559	2837	3124	0.550582	C_PB3	Kc	aKc2	aKc3
C_PB3#ACTGCGGAGACCAATA-1	12.461	881	823	20	0.145099	1.30757	361	1229	2836	2945	0.519217	C_PB3	Kc	aKc1	aKc1
C_PB3#AGTTACGAGGCAATTA-1	14.68	1112	1181	20	0.208216	1.54807	402	1113	2836	2742	0.483427	C_PB3	Tc	aTc2	aTc3
C_PB3#GCTGAGCTCCTGGGAC-1	16.617	1007	976	21	0.172134	0.833765	279	1546	2835	3048	0.537756	C_PB3	Kc	aKc2	aKc2
C_PB3#TAGGAGGCAGTTACAC-1	15.383	940	1017	26	0.179555	0.922607	303	1473	2832	3333	0.588453	C_PB3	Kc	aKc2	aKc1
C_PB3#CAAGGCCTCGGCAATT-1	11.61	727	802	26	0.141646	0.964608	339	1441	2831	3008	0.531261	C_PB3	Kc	aKc5	aKc4
C_PB3#GAGGCTCCAGAGATGC-1	12.443	886	942	25	0.166372	0.923234	325	1472	2831	3122	0.551395	C_PB3	Kc	aKc1	aKc2
C_PB3#GACCTTCTCACAACAC-1	14.484	768	769	30	0.135914	0.902488	340	1487	2829	2773	0.490103	C_PB3	Kc	aKc1	aKc1
C_PB3#GCTTGCTAGTCTCTAG-1	11.031	791	904	22	0.159774	1.18794	329	1293	2829	2730	0.482503	C_PB3	Kc	aKc2	aKc3
C_PB3#TTGAGCACAAGAAACT-1	16.768	525	561	38	0.0991867	1.46987	248	1145	2828	1887	0.333628	C_PB3	Kc	aKc5	aKc4
C_PB3#GCATTCCGTACGGATG-1	13.505	948	973	26	0.172091	1.01353	330	1404	2827	3449	0.610011	C_PB3	Kc	aKc1	aKc1
C_PB3#GATGGCCCACGCTAAT-1	12.107	428	580	15	0.102619	1.23047	251	1267	2826	1970	0.348549	C_PB3	Kc	aKc4	aKc5
C_PB3#AAAGGATGTGATAACA-1	15.206	837	914	23	0.162057	1.23632	316	1261	2820	2656	0.471089	C_PB3	Kc	aKc2	aKc3
C_PB3#TTTGGTTAGGTCACTT-1	12.176	867	925	34	0.164007	0.740741	228	1620	2820	3272	0.580142	C_PB3	My	aMy1	aMy2
C_PB3#ACCATCCTCCATGTTT-1	18.161	963	927	34	0.16442	0.893217	299	1489	2819	2752	0.48829	C_PB3	Kc	aKc2	aKc3
C_PB3#CAGCCTTAGCCATGGA-1	13.302	1451	1343	30	0.238205	1.11003	220	1336	2819	2956	0.524299	C_PB3	Tc	aTc1	aTc1
C_PB3#TTACGTTAGTAGGTCG-1	10.748	977	1130	18	0.200426	0.958999	298	1439	2819	3533	0.626641	C_PB3	Kc	aKc2	aKc2
C_PB3#CCTTGCACATTACCTT-1	13.673	946	957	33	0.169801	1.08278	233	1353	2818	2163	0.383783	C_PB3	Tc	aTc1	aTc2
C_PB3#AACGTACGTGAATACA-1	18.983	834	863	18	0.153504	1.08068	279	1351	2811	2255	0.401103	C_PB3	Mu	aMu1	aMu1
C_PB3#TGCTCGTCACAGTTAC-1	15.459	929	938	42	0.166963	0.969846	316	1426	2809	2912	0.519073	C_PB3	Kc	aKc2	aKc3
C_PB3#GTGCTGGAGTTACCAC-1	14.541	727	756	33	0.134615	1.16667	284	1296	2808	2247	0.400107	C_PB3	Kc	aKc2	aKc3
C_PB3#TTCAACTCAGGATGTG-1	11.242	352	438	16	0.0780749	1.9158	293	962	2805	1740	0.310271	C_PB3	My	aMy1	aMy1
C_PB3#TTGCTTAAGGTTCGAG-1	14.978	1301	1260	30	0.224599	0.967041	262	1426	2805	2882	0.513725	C_PB3	Tc	aTc1	aTc2
C_PB3#TTGCGAATCCGTCAAA-1	12.442	999	1059	22	0.18904	0.968377	315	1423	2801	2849	0.508568	C_PB3	Mu	aMu1	aMu1
C_PB3#ACTAGGTAGTTGACAA-1	13.376	1047	1119	48	0.199893	0.938366	359	1444	2799	3437	0.613969	C_PB3	Kc	aKc2	aKc3
C_PB3#GTTCAAGTCGCAAGCC-1	12.561	831	855	40	0.152842	1.49955	273	1119	2797	2302	0.411512	C_PB3	Ve	aVe1	aVe2
C_PB3#GTGTGATCAGTGCTCG-1	10.668	765	861	20	0.15397	0.85043	257	1511	2796	2962	0.529875	C_PB3	Kc	aKc4	aKc5
C_PB3#CGCAATAAGTCGCCTG-1	11.759	867	954	12	0.170662	1.04762	298	1365	2795	2881	0.515385	C_PB3	Kc	aKc2	aKc2
C_PB3#TACTCGCTCTCCTTGG-1	11.268	808	892	20	0.159571	0.975265	263	1415	2795	2957	0.52898	C_PB3	Kc	aKc7	aKc10
C_PB3#CCGTAGGAGAATCAGT-1	11.587	708	840	22	0.150322	0.936244	316	1443	2794	3020	0.540444	C_PB3	Kc	aKc1	aKc1
C_PB3#GTTATTCGTTCATTTC-1	11.616	921	932	12	0.166786	1.29392	244	1218	2794	2616	0.468314	C_PB3	Ve	aVe1	aVe1
C_PB3#GTGTGATAGGCTCAGA-1	15.199	591	663	55	0.118775	0.996423	238	1398	2791	1801	0.322644	C_PB3	Kc	aKc2	aKc3
C_PB3#TACTAGGCAGGTCTGC-1	15.258	1125	1178	33	0.211035	0.982244	327	1408	2791	3452	0.618638	C_PB3	Kc	aKc1	aKc1
C_PB3#GTCACCTTCCCATAGA-1	16.275	1126	1082	21	0.193907	1.03798	318	1369	2790	3132	0.56129	C_PB3	Kc	aKc2	aKc3
C_PB3#CCGTGAGAGGCTGGAT-1	11.851	790	861	12	0.154356	0.894701	308	1472	2789	3016	0.540696	C_PB3	Kc	aKc3	aKc2
C_PB3#GGGTCTGTCGTTCTAT-1	17.34	1007	949	36	0.170133	1.30687	279	1209	2789	2237	0.40104	C_PB3	Tc	aTc1	aTc2
C_PB3#AACAGTCAGTTGCTTG-1	12.643	415	449	26	0.0805526	0.641343	222	1698	2787	1832	0.328669	C_PB3	Kc	aKc3	aKc2
C_PB3#TGCCTGTGTGACGCAA-1	15.883	1139	1094	26	0.196268	0.783109	320	1563	2787	3574	0.641191	C_PB3	Kc	aKc2	aKc2
C_PB3#CTGCTCACAAAGGTCG-1	14.244	820	854	20	0.153321	1.0284	311	1373	2785	2560	0.459605	C_PB3	Kc	aKc2	aKc3
C_PB3#TGCGTAAGTAATGTGA-1	11.596	814	861	22	0.154578	1.20332	237	1264	2785	2450	0.440014	C_PB3	Ve	aVe1	aVe2
C_PB3#CTCTCAGTCAGGATCT-1	16.777	1237	1114	26	0.200072	0.941423	321	1434	2784	3284	0.589799	C_PB3	Mu	aMu2	aMu2
C_PB3#TAACAGCTCTTTGCAT-1	12.25	730	771	26	0.13847	0.952314	293	1426	2784	2585	0.46426	C_PB3	Kc	aKc2	aKc3
C_PB3#CATGTTTTCAGGTCTA-1	17.904	1085	1132	24	0.203451	0.821873	375	1527	2782	3637	0.653666	C_PB3	Kc	aKc1	aKc1
C_PB3#GCGGTGTCACCCTTAC-1	11.15	625	693	20	0.124595	0.891837	215	1470	2781	2710	0.487235	C_PB3	Kc	aKc2	aKc3
C_PB3#TCTCAGCAGGCAGTAC-1	15.336	1092	1032	14	0.185745	1.23852	406	1241	2778	3363	0.605292	C_PB3	Kc	aKc1	aKc1
C_PB3#TTGGTCCCAAGGGTAC-1	12.124	349	319	46	0.0574361	1.46406	192	1127	2777	1628	0.293439	C_PB3	Kc	aKc5	aKc4
C_PB3#AGTGTACAGTGATATG-1	16.768	525	551	28	0.0992435	1.21902	241	1251	2776	2163	0.389589	C_PB3	Kc	aKc2	aKc2
C_PB3#TGGCGCAAGATCACCT-1	10.947	492	533	16	0.0960707	1.09834	246	1322	2774	1988	0.358327	C_PB3	Kc	aKc1	aKc1
C_PB3#GGGTTATGTGCGTTTA-1	12.52	999	998	18	0.17995	0.689823	326	1641	2773	3642	0.65669	C_PB3	Kc	aKc2	aKc2
C_PB3#AATACGCAGATGGCAC-1	15.545	1099	1139	44	0.205596	0.938418	279	1429	2770	3137	0.566245	C_PB3	Kc	aKc2	aKc3
C_PB3#ACCGCAGTCTGAGTAC-1	14.995	886	885	16	0.159805	1.01382	315	1375	2769	3058	0.552185	C_PB3	Kc	aKc1	aKc1
C_PB3#TTGAGTGGTAGCGGTA-1	10.87	527	547	32	0.098915	1.20319	230	1255	2765	2111	0.381736	C_PB3	Kc	aKc2	aKc2
C_PB3#CCCTGATCATCGTACA-1	11.627	458	476	10	0.0861383	1.12538	254	1300	2763	2218	0.401375	C_PB3	Kc	aKc1	aKc4
C_PB3#TAGTCCCTCCAAACCA-1	11.103	785	827	50	0.149656	0.912111	322	1445	2763	3175	0.574557	C_PB3	Kc	aKc1	aKc1
C_PB3#CGCAATAGTCGTAGTT-1	11.738	984	1170	18	0.212187	1.16575	323	1273	2757	3035	0.550617	C_PB3	Kc	aKc2	aKc3
C_PB3#CCTGGGATCTTCATAC-1	13.396	893	929	29	0.168541	0.965763	368	1402	2756	3551	0.644231	C_PB3	Kc	aKc1	aKc1
C_PB3#TCTAGTTAGTGAGCTG-1	11.207	266	346	16	0.0628177	1.2798	225	1208	2754	1508	0.273784	C_PB3	Kc	aKc6	aKc5
C_PB3#ACAGCGCGTTACGCTA-1	10.881	544	513	24	0.0931711	1.18666	323	1259	2753	2333	0.42372	C_PB3	Fb	aFb1	aFb1
C_PB3#GGACACCCAACAAACA-1	14.45	810	822	41	0.149292	0.967834	296	1399	2753	2861	0.519615	C_PB3	Kc	aKc3	aKc2
C_PB3#AGCTATGGTGCAACAG-1	14.489	600	754	19	0.137191	0.968481	257	1396	2748	2637	0.479978	C_PB3	Fb	aFb1	aFb1
C_PB3#TCGAGCGAGCGCGTTC-1	12.273	657	761	26	0.138464	1.06461	273	1331	2748	2909	0.529294	C_PB3	Kc	aKc6	aKc6
C_PB3#CAAGAAACATTGATGC-1	17.253	880	933	24	0.169883	1.4344	314	1128	2746	2664	0.485069	C_PB3	Kc	aKc2	aKc3
C_PB3#ATTACCTGTGTCTCGG-1	14.835	1341	1221	28	0.222404	0.817881	231	1510	2745	3448	0.628051	C_PB3	Kc	aKc2	aKc3
C_PB3#CGTACAACACAAACAA-1	13.243	749	871	32	0.15871	0.951636	322	1406	2744	3168	0.577259	C_PB3	Kc	aKc1	aKc2
C_PB3#ATTCGTTCAGTAACTC-1	13.131	683	832	22	0.151659	0.823803	233	1504	2743	2855	0.520416	C_PB3	Kc	aKc2	aKc1
C_PB3#ACAAAGAGTGGTTCTA-1	18.244	1253	1220	34	0.222465	0.958571	216	1400	2742	2636	0.480671	C_PB3	Tc	aTc1	aTc2
C_PB3#GATCGTATCTCTTAAC-1	12.271	756	823	32	0.150182	0.875428	291	1461	2740	3145	0.573905	C_PB3	Kc	aKc1	aKc1
C_PB3#TCCAGAATCGTTGTTT-1	18.02	1001	944	25	0.172326	0.869625	234	1465	2739	2384	0.435195	C_PB3	Mu	aMu1	aMu1
C_PB3#ATGTACGGTGATAAGT-1	11.881	576	567	20	0.103543	1.02965	192	1349	2738	1958	0.357822	C_PB3	Kc	aKc1	aKc1
C_PB3#TGATGCAAGCTCGTTA-1	12.376	500	588	28	0.107574	1.1186	272	1290	2733	1718	0.314307	C_PB3	Kc	aKc2	aKc3
C_PB3#CGTGGCAGTTTCCACC-1	12.179	818	857	18	0.15696	0.876289	293	1455	2730	2790	0.510989	C_PB3	Kc	aKc2	aKc3
C_PB3#ACTAGGTCAATGTAAG-1	13.27	516	507	27	0.0929252	1.09524	250	1302	2728	1518	0.278226	C_PB3	Le	aLe1	aLe1
C_PB3#GCGTAGCCAAAGCTTC-1	12.405	971	961	34	0.176136	0.80066	263	1515	2728	3118	0.571481	C_PB3	Kc	aKc2	aKc3
C_PB3#GGATGAGGTGCGTCCA-1	12.161	651	728	26	0.133627	0.978214	247	1377	2724	2619	0.480727	C_PB3	Kc	aKc2	aKc2
C_PB3#AAAGGGCAGCATGATA-1	12.053	913	936	28	0.171869	0.924382	281	1415	2723	3008	0.552332	C_PB3	Kc	aKc2	aKc3
C_PB3#AAATGAGCAATCATCG-1	12.961	936	965	42	0.177194	0.769331	280	1539	2723	3289	0.604151	C_PB3	Kc	aKc2	aKc2
C_PB3#GCACGGTGTTACTTTC-1	10.771	582	733	28	0.134644	0.994139	258	1365	2722	3130	0.574945	C_PB3	Kc	aKc1	aKc1
C_PB3#GAGTGAGTCTGCTACC-1	12.124	349	378	46	0.0694598	0.864976	242	1459	2721	1365	0.250827	C_PB3	Kc	aKc2	aKc3
C_PB3#GATGATCCACTTACAG-1	18.307	943	894	30	0.164338	1.22951	263	1220	2720	2241	0.411949	C_PB3	Tc	aTc1	aTc1
C_PB3#GTGACATCATATAGAG-1	11.905	986	935	30	0.171875	0.969587	241	1381	2720	2642	0.48584	C_PB3	Me	aMe1	aMe1
C_PB3#GTAGACTCAGTCAGAG-1	11.866	773	796	22	0.146377	0.838404	266	1479	2719	2890	0.531445	C_PB3	Kc	aKc2	aKc1
C_PB3#AATGCCAGTCTAACCA-1	15.728	691	782	22	0.143856	0.959625	233	1387	2718	2515	0.462827	C_PB3	Fb	aFb1	aFb1
C_PB3#CTCAGCTAGGTAAGCC-1	11.908	451	587	31	0.107984	2.24344	301	838	2718	1612	0.29676	C_PB3	Ve	aVe1	aVe2
C_PB3#GCCTACTAGCTAGTTC-1	12.081	726	810	16	0.149171	1.49311	252	1089	2715	2441	0.44954	C_PB3	Ve	aVe1	aVe1
C_PB3#CCTAAAGCATACTGCA-1	10.985	699	760	20	0.140118	0.979562	224	1370	2712	2603	0.479904	C_PB3	My	aMy1	aMy1
C_PB3#GAATCTGAGGGTCCCT-1	12.356	624	634	18	0.116888	1.06236	283	1315	2712	2214	0.408186	C_PB3	Kc	aKc1	aKc1
C_PB3#TACGCCTGTGAGCTAG-1	15.433	1021	990	32	0.182522	1.5804	323	1051	2712	2590	0.477507	C_PB3	Kc	aKc2	aKc3
C_PB3#AACCGATGTGCGACCT-1	12.673	864	929	20	0.171656	0.948164	226	1389	2706	2414	0.446046	C_PB3	Tc	aTc1	aTc1
C_PB3#ATTGTGGTCCTTACGC-1	12.753	863	890	32	0.164571	1.12245	245	1274	2704	2680	0.495562	C_PB3	Kc	aKc2	aKc3
C_PB3#CCGTACTTCGGTTCCT-1	13.683	919	1020	22	0.188609	0.997046	300	1354	2704	2968	0.54902	C_PB3	Kc	aKc2	aKc3
C_PB3#TGACAACTCGAGGCTC-1	17.06	896	897	38	0.165988	1.17203	275	1244	2702	2462	0.455926	C_PB3	Kc	aKc2	aKc3
C_PB3#AGCGTGCAGTACCACT-1	11.488	847	860	26	0.1592	0.914245	301	1411	2701	2848	0.527407	C_PB3	Kc	aKc2	aKc2
C_PB3#GGAGTAGTCGCTAGTA-1	14.7	824	890	26	0.164937	1.03623	243	1325	2698	2297	0.425686	C_PB3	Tc	aTc2	aTc3
C_PB3#TCCAGAATCTCATATC-1	10.965	742	801	22	0.148443	1.17405	269	1241	2698	2571	0.476464	C_PB3	Fb	aFb2	aFb3
C_PB3#GCCCAGACATGTCCCT-1	11.671	389	404	16	0.0750093	1.3706	258	1136	2693	1604	0.297809	C_PB3	Fb	aFb2	aFb1
C_PB3#GTCACTCCAGAGTCGA-1	18.109	1829	1633	30	0.303193	1.07313	304	1299	2693	3239	0.601374	C_PB3	Tc	aTc3	aTc4
C_PB3#TCGTTCGTCTGTTTAC-1	13.273	1173	1081	18	0.200706	0.656212	98	1626	2693	3026	0.561827	C_PB3	Kc	aKc2	aKc3
C_PB3#GGAACTTAGCCGCTGT-1	10.899	732	752	26	0.139673	0.851444	306	1454	2692	3142	0.583798	C_PB3	Kc	aKc4	aKc5
C_PB3#GGAGTAGAGGCGTCCT-1	12.783	723	738	26	0.137073	0.976505	232	1362	2692	2490	0.462653	C_PB3	Kc	aKc2	aKc3
C_PB3#TGAGCCGGTCAGTGCC-1	14.645	673	679	14	0.126161	0.738372	141	1548	2691	2702	0.502044	C_PB3	Kc	aKc1	aKc1
C_PB3#CATTCATTCGCTGATA-1	10.824	645	732	14	0.136211	0.764281	219	1523	2687	3009	0.559918	C_PB3	Kc	aKc1	aKc1
C_PB3#ACGGATTGTGCCCTAG-1	13.619	729	682	19	0.126955	0.871777	225	1435	2686	2622	0.488086	C_PB3	Kc	aKc2	aKc2
C_PB3#TAACAGCAGGCAGATC-1	13.119	901	857	34	0.15965	0.794118	211	1496	2684	3449	0.642511	C_PB3	Fb	aFb1	aFb1
C_PB3#CTTGAAGGTGCTGAAG-1	10.845	827	802	20	0.149571	0.56509	180	1713	2681	2983	0.556322	C_PB3	Kc	aKc2	aKc2
C_PB3#GGAGAACAGTCTGGGA-1	10.871	807	844	14	0.157463	0.904762	264	1407	2680	3083	0.575187	C_PB3	Kc	aKc2	aKc3
C_PB3#TACGGATTCCGAATTG-1	12.119	967	984	12	0.183719	0.918338	292	1396	2678	2820	0.526709	C_PB3	Kc	aKc2	aKc3
C_PB3#GCCATAAAGGCTTTAC-1	11.967	278	304	36	0.0568649	1.34063	177	1142	2673	1276	0.238772	C_PB3	Fb	aFb2	aFb1
C_PB3#TTGCACCAGAGCCTGA-1	16.214	827	783	24	0.146739	1.15683	384	1237	2668	3082	0.577586	C_PB3	Kc	aKc1	aKc1
C_PB3#ACCCAAACATTACCTT-1	16.343	619	746	30	0.139962	1.00527	307	1329	2665	2671	0.501126	C_PB3	Kc	aKc1	aKc1
C_PB3#TAGACTGTCGTTGTTT-1	14.03	751	741	26	0.139077	1.39784	269	1111	2664	2552	0.479159	C_PB3	Kc	aKc1	aKc1
C_PB3#GATCGTAAGCTTTCCC-1	16.196	1006	936	30	0.176072	1.28351	352	1164	2658	2916	0.548739	C_PB3	Kc	aKc6	aKc6
C_PB3#GGTGCTGTCTCCACTG-1	11.632	1028	1107	30	0.208239	0.849687	322	1437	2658	3171	0.596501	C_PB3	Kc	aKc2	aKc2
C_PB3#AACTGGTCATGATTGC-1	15.282	710	721	35	0.135679	1.00075	227	1328	2657	2348	0.442018	C_PB3	Kc	aKc2	aKc3
C_PB3#TACCTCGTCAGAGTGG-1	13.861	728	750	22	0.141137	0.982836	256	1340	2657	2312	0.435241	C_PB3	Kc	aKc2	aKc3
C_PB3#TGCTATTTCGAGTTAC-1	13.704	872	882	24	0.165977	1.09377	239	1269	2657	2406	0.453278	C_PB3	Tc	aTc1	aTc1
C_PB3#ACGGATTGTGACCAGA-1	12.597	757	817	32	0.153861	1.01595	332	1317	2655	3088	0.581544	C_PB3	Kc	aKc1	aKc1
C_PB3#TGTGACATCCAACCTC-1	13.216	307	371	24	0.0699736	1.02831	244	1307	2651	1370	0.258393	C_PB3	Kc	aKc6	aKc6
C_PB3#GCTGAGCAGAAGGGCG-1	15.018	766	833	20	0.15717	1.08006	336	1274	2650	2890	0.545283	C_PB3	Kc	aKc1	aKc1
C_PB3#GTTGGGCCATGGTATC-1	20.291	1742	1500	16	0.283019	0.736566	122	1526	2650	3368	0.635472	C_PB3	Kc	aKc2	aKc3
C_PB3#TGATTTCGTGAATGTA-1	18.999	1823	1758	28	0.331949	0.813699	294	1460	2648	3305	0.624056	C_PB3	Tc	aTc1	aTc2
C_PB3#ATAGTCGGTGAGTCGA-1	11.427	629	728	18	0.137722	1.06002	206	1283	2643	2149	0.406546	C_PB3	Kc	aKc1	aKc1
C_PB3#CCTAAAGAGAGAGGTA-1	12.999	558	587	18	0.111048	1.26091	258	1169	2643	2103	0.397843	C_PB3	Kc	aKc1	aKc1
C_PB3#AAATGAGCACTGCTTC-1	11.072	520	511	8	0.096707	0.983483	166	1332	2642	2028	0.3838	C_PB3	Kc	aKc2	aKc3
C_PB3#CCGTGAGTCACGTCAA-1	13.612	873	934	18	0.176961	0.798909	250	1467	2639	3137	0.594354	C_PB3	Kc	aKc6	aKc6
C_PB3#TTTGTGTGTAGTGATA-1	13.424	1044	987	34	0.187003	0.930505	323	1367	2639	3177	0.601933	C_PB3	Kc	aKc6	aKc6
C_PB3#TTGGTCCGTCGTCGCA-1	11.349	619	653	14	0.123862	1.15536	336	1223	2636	2506	0.475341	C_PB3	Kc	aKc1	aKc1
C_PB3#TTGAGCATCCGTACGG-1	16.843	740	707	18	0.134156	1.35478	279	1119	2635	1870	0.354839	C_PB3	Tc	aTc1	aTc1
C_PB3#ACAGAAATCCTCCAGT-1	11.493	859	832	15	0.157935	1.02149	248	1303	2634	2552	0.484434	C_PB3	Kc	aKc1	aKc1
C_PB3#GCAGCCAAGTGTGTAA-1	11.705	798	910	24	0.172741	1.38803	345	1103	2634	2709	0.514432	C_PB3	Kc	aKc2	aKc3
C_PB3#TACTCGCTCTTTCGAT-1	18.108	823	801	14	0.152166	0.857445	266	1417	2632	2512	0.477204	C_PB3	Kc	aKc2	aKc3
C_PB3#CCGAAGCGTTGTATCG-1	14.339	811	846	26	0.160837	0.822592	309	1443	2630	2631	0.50019	C_PB3	Kc	aKc2	aKc3
C_PB3#TTACTCATCTCGCGGA-1	18.25	1152	1023	23	0.194709	1.21501	249	1186	2627	2273	0.432623	C_PB3	Tc	aTc1	aTc2
C_PB3#GTCACAATCACGATTG-1	12.607	382	416	13	0.0792079	1.2311	261	1177	2626	1485	0.282749	C_PB3	Kc	aKc2	aKc2
C_PB3#CCAATGAAGACTTCCA-1	10.971	759	787	21	0.149905	0.957494	304	1341	2625	2877	0.548209	C_PB3	Kc	aKc2	aKc2
C_PB3#TTGCAGATCACGTCAA-1	13.366	378	408	24	0.0777439	1.28571	242	1148	2624	1537	0.292873	C_PB3	Kc	aKc2	aKc3
C_PB3#CGTACAATCTGTTTAC-1	17.357	1157	1092	18	0.208397	0.875447	184	1397	2620	2925	0.558206	C_PB3	Kc	aKc2	aKc3
C_PB3#TGTAAGCAGATGGGAA-1	13.267	603	719	26	0.137214	0.864769	311	1405	2620	3016	0.575792	C_PB3	Fb	aFb1	aFb1
C_PB3#ATGGATCTCGGGAATG-1	11.859	539	618	17	0.117984	1.73097	318	959	2619	2165	0.413326	C_PB3	Fb	aFb1	aFb2
C_PB3#GGATAGGAGACCGCAA-1	14.33	948	1094	21	0.208858	0.89508	349	1382	2619	3008	0.574265	C_PB3	Kc	aKc2	aKc3
C_PB3#TGAGCCGAGGTCGTTT-1	15.273	779	831	22	0.158709	1.37784	327	1101	2618	2471	0.471925	C_PB3	Fb	aFb1	aFb2
C_PB3#GCGATTAGTTCACGTA-1	11.007	856	932	10	0.178135	1.18912	238	1195	2616	2407	0.460054	C_PB3	Kc	aKc2	aKc3
C_PB3#TGCACCTGTTTCACCC-1	15.977	710	724	20	0.138485	1.12693	269	1229	2614	2332	0.44606	C_PB3	Kc	aKc2	aKc3
C_PB3#ACAATCGGTCATAGCT-1	12.514	752	739	10	0.141517	0.808172	218	1444	2611	2877	0.550938	C_PB3	Kc	aKc4	aKc5
C_PB3#CCCAGAGGTGGACGAT-1	14.55	676	696	36	0.133333	1.30973	250	1130	2610	2248	0.430651	C_PB3	Kc	aKc2	aKc3
C_PB3#AACCTGATCGAGCGCT-1	14.905	700	727	18	0.139379	0.986291	279	1313	2608	2375	0.45533	C_PB3	Kc	aKc2	aKc3
C_PB3#AACGTACCATGTAGAA-1	16.085	1056	1036	34	0.198696	1.02722	296	1286	2607	2694	0.516686	C_PB3	Kc	aKc2	aKc3
C_PB3#TTGTTCACACTCGCAG-1	11.759	962	993	28	0.190741	1.0741	297	1255	2603	2458	0.472148	C_PB3	Mu	aMu1	aMu1
C_PB3#GGGTCTGGTGATAGAT-1	12.119	765	816	20	0.156802	1.06344	350	1261	2602	3009	0.578209	C_PB3	Kc	aKc2	aKc2
C_PB3#AAAGATGTCTCGCGGA-1	14.665	748	815	24	0.156731	1.35294	254	1105	2600	1935	0.372115	C_PB3	Tc	aTc1	aTc2
C_PB3#CGCAATATCAAGGCCC-1	16.325	709	726	16	0.140046	1.36066	253	1098	2592	2174	0.419529	C_PB3	Me	aMe1	aMe1
C_PB3#GGACACCTCATCGCAA-1	14.619	1004	988	29	0.190586	1.21918	241	1168	2592	2352	0.453704	C_PB3	Tc	aTc1	aTc1
C_PB3#AACAAAGAGTGAAACT-1	12.277	248	260	16	0.0501737	2.59861	290	720	2591	1186	0.228869	C_PB3	Kc	aKc2	aKc1
C_PB3#TGCTTTAGTATTCGAC-1	16.363	1099	1067	17	0.205985	0.904412	261	1360	2590	3171	0.612162	C_PB3	Fb	aFb1	aFb1
C_PB3#CTGAATGCAAAGGCCA-1	13.093	443	535	18	0.103322	1.27504	226	1138	2589	1878	0.362828	C_PB3	Kc	aKc2	aKc2
C_PB3#AGGCCTGGTTCCTATT-1	13.252	870	944	16	0.18238	0.878084	300	1378	2588	2782	0.537688	C_PB3	Kc	aKc2	aKc3
C_PB3#GAACCTAGTCCCGTGA-1	12.734	836	881	24	0.170274	0.932039	275	1339	2587	2948	0.569772	C_PB3	Kc	aKc1	aKc1
C_PB3#TCGTTCGAGGGCTTCC-1	12.492	1022	994	20	0.192114	0.893851	286	1366	2587	2989	0.577696	C_PB3	Kc	aKc3	aKc2
C_PB3#TCTAGTTGTACGCAAG-1	18.384	752	772	22	0.149208	0.899413	263	1362	2587	2453	0.474101	C_PB3	Kc	aKc1	aKc1
C_PB3#ACCAAACGTATTGTCG-1	11.235	539	583	20	0.112722	1.13543	239	1211	2586	2283	0.441415	C_PB3	Kc	aKc4	aKc5
C_PB3#GCGTTGGCAATGGCAG-1	11.56	216	250	14	0.0483372	2.52797	278	733	2586	1127	0.217904	C_PB3	Kc	aKc4	aKc4
C_PB3#AGGACGATCGTGGCGT-1	21.006	1570	1450	28	0.280573	0.795691	227	1439	2584	3151	0.609714	C_PB3	Tc	aTc1	aTc1
C_PB3#AGCGATTAGTCTCTAG-1	11.463	712	698	24	0.135114	1.01168	240	1284	2583	2164	0.418893	C_PB3	Kc	aKc1	aKc3
C_PB3#CAGCTAACAAGGCGTA-1	14.827	614	624	24	0.12079	0.933383	231	1336	2583	2432	0.470953	C_PB3	Kc	aKc1	aKc1
C_PB3#GCGGGTTTCATGTTCT-1	12.22	685	773	30	0.14969	0.876453	215	1376	2582	2476	0.479473	C_PB3	Kc	aKc2	aKc3
C_PB3#TCACCTGAGTAGTCGG-1	17.661	1097	1004	24	0.194498	0.868936	325	1381	2581	3369	0.652654	C_PB3	Fb	aFb1	aFb1
C_PB3#ACGGATTAGTATACCC-1	18.088	612	668	22	0.129508	1.19489	224	1175	2579	1810	0.351047	C_PB3	Me	aMe1	aMe1
C_PB3#GAGGTCCAGGCGTAGT-1	13.698	588	597	16	0.116012	0.863143	205	1381	2573	2343	0.455305	C_PB3	Kc	aKc4	aKc5
C_PB3#AACCGATTCCGTGCAG-1	13.135	597	597	22	0.116058	1.00312	229	1284	2572	2110	0.410187	C_PB3	Kc	aKc5	aKc8
C_PB3#TTGTCTAGTCAACGGA-1	14.948	619	621	16	0.12077	1.15327	224	1194	2571	2090	0.406457	C_PB3	Kc	aKc5	aKc4
C_PB3#AACCTTTCACCTGAAT-1	12.683	538	553	18	0.107671	0.888235	189	1360	2568	1915	0.372858	C_PB3	Ve	aVe1	aVe1
C_PB3#TGTACGATCCGCTATC-1	14.283	880	790	25	0.153876	1.50195	196	1026	2567	2228	0.434139	C_PB3	Kc	aKc2	aKc3
C_PB3#ACTACCCCACTAAACC-1	12.439	647	702	36	0.136842	0.869534	198	1372	2565	2475	0.482456	C_PB3	Kc	aKc2	aKc2
C_PB3#CTTCTAACATACAACC-1	11.816	722	760	15	0.148148	0.856006	179	1382	2565	2386	0.465107	C_PB3	Kc	aKc2	aKc3
C_PB3#TATGTTCCATCGGCTG-1	12.916	437	427	28	0.0833008	2.57961	338	716	2563	1332	0.259953	C_PB3	Kc	aKc2	aKc3
C_PB3#ATGTCGAGTCGAGAAC-1	13.549	999	992	16	0.193599	0.892171	291	1354	2562	2992	0.583919	C_PB3	Kc	aKc2	aKc3
C_PB3#CAATCCCCACGCCGAT-1	17.382	869	887	18	0.173107	0.421754	64	1802	2562	3265	0.637446	C_PB3	Kc	aKc1	aKc1
C_PB3#CCTATTACATGCACTA-1	14.553	779	869	34	0.169859	1.05297	312	1246	2558	2671	0.522088	C_PB3	Kc	aKc1	aKc1
C_PB3#CCCAGAGTCAGAATGA-1	12.901	430	470	16	0.0921569	1.53984	211	1004	2550	1825	0.357843	C_PB3	Mu	aMu2	aMu2
C_PB3#TAAGCCAGTGCACTTA-1	19.949	1904	1717	16	0.336799	0.736376	281	1468	2549	3317	0.650903	C_PB3	Tc	aTc1	aTc2
C_PB3#TTACGTTCAAGCCAGA-1	15.228	769	747	18	0.146586	0.981337	280	1286	2548	2932	0.575353	C_PB3	Kc	aKc1	aKc1
C_PB3#CTCTAGCGTCAGCAAG-1	12.24	717	735	26	0.144287	0.857768	243	1371	2547	2896	0.568735	C_PB3	Kc	aKc5	aKc4
C_PB3#GGGTCTGAGTAGTTCC-1	13.779	1002	988	24	0.194106	0.881005	257	1353	2545	2777	0.546009	C_PB3	Kc	aKc2	aKc3
C_PB3#TCTAGTTGTAGAATAC-1	14.084	633	724	30	0.142296	1.48438	297	1024	2544	2095	0.411753	C_PB3	Fb	aFb1	aFb1
C_PB3#GCTCGAGGTCCCTTTG-1	19.006	1027	1082	16	0.212825	0.819613	320	1397	2542	2939	0.578088	C_PB3	Kc	aKc2	aKc3
C_PB3#AATACGCCAGTTACAC-1	15.446	780	886	20	0.174409	0.730245	277	1468	2540	3071	0.604528	C_PB3	Kc	aKc2	aKc2
C_PB3#GACCAATTCGCCTTAC-1	14.368	965	957	14	0.188386	1.01587	283	1260	2540	3000	0.590551	C_PB3	Kc	aKc2	aKc3
C_PB3#TTGCGAAAGGGTCCCT-1	11.242	721	669	32	0.132057	1.15942	213	1173	2533	2089	0.412357	C_PB3	Kc	aKc2	aKc3
C_PB3#CTCGCTACAGAACAGC-1	11.243	670	647	11	0.127815	0.861029	213	1360	2531	2437	0.48143	C_PB3	Kc	aKc4	aKc5
C_PB3#GCACGGTCACACATGT-1	14.785	672	710	24	0.140427	0.915152	327	1320	2528	2537	0.50178	C_PB3	Kc	aKc1	aKc2
C_PB3#GTTACTTCAAGGGTAC-1	11.596	814	892	38	0.176564	1.12985	317	1186	2526	2814	0.557228	C_PB3	Kc	aKc2	aKc2
C_PB3#TCCGACTTCTCATCCG-1	11.851	395	447	12	0.0884798	1.20227	254	1147	2526	1987	0.39331	C_PB3	Kc	aKc4	aKc5
C_PB3#ACAGACTCAAGGTCGA-1	12.518	708	764	22	0.151347	1.1815	304	1157	2524	2356	0.466719	C_PB3	Kc	aKc2	aKc3
C_PB3#ACTACGACAAGCGGTA-1	18.029	783	781	28	0.154715	1.07225	220	1218	2524	2007	0.397741	C_PB3	Ve	aVe1	aVe4
C_PB3#GCCATAACACGTTAGT-1	15.764	1011	1057	22	0.209473	0.931853	225	1306	2523	2547	0.504756	C_PB3	Tc	aTc1	aTc1
C_PB3#TAGACTGCAACTCCCT-1	13.628	702	773	12	0.153191	0.948263	283	1295	2523	2526	0.500793	C_PB3	Kc	aKc2	aKc3
C_PB3#TTGTTGTCACTGATAC-1	13.134	650	712	18	0.141102	1.20542	242	1144	2523	2242	0.444312	C_PB3	Mu	aMu1	aMu1
C_PB3#AATGTCGAGAACGTCG-1	12.861	656	757	28	0.150139	1.26099	272	1115	2521	2400	0.47638	C_PB3	Kc	aKc5	aKc4
C_PB3#GGGACCTTCTACATCT-1	11.881	780	696	33	0.138095	1.12658	296	1185	2520	2339	0.464087	C_PB3	Kc	aKc2	aKc3
C_PB3#TCAGTTTGTTAGAGAT-1	12.797	601	678	25	0.134524	0.861152	282	1354	2520	2743	0.544246	C_PB3	Kc	aKc1	aKc1
C_PB3#TCAGTTTAGTGTCGCC-1	13.296	752	791	35	0.157256	1.33953	195	1075	2515	2651	0.527038	C_PB3	Kc	aKc2	aKc2
C_PB3#CTCTCAGTCCTGGAAT-1	11.322	749	835	14	0.166202	1.09159	192	1201	2512	2202	0.438296	C_PB3	Tc	aTc3	aTc4
C_PB3#AACGGGAGTGTCCAGC-1	15.822	807	820	14	0.163542	1.14457	195	1169	2507	2427	0.484238	C_PB3	Kc	aKc2	aKc3
C_PB3#CACCACTTCCAACGCG-1	12.943	719	782	18	0.156088	1.09623	368	1195	2505	2934	0.585629	C_PB3	Kc	aKc1	aKc1
C_PB3#TTGACGAAGGTACTCT-1	12.112	893	938	27	0.1873	0.93808	290	1292	2504	3089	0.616813	C_PB3	Kc	aKc6	aKc6
C_PB3#TCAAGGTCAGGATAGC-1	19.472	590	672	16	0.134346	1.61065	286	958	2501	1884	0.376649	C_PB3	Mu	aMu1	aMu1
C_PB3#ACAAGCTAGGCCTCTG-1	12.554	653	591	30	0.1182	1.32126	277	1077	2500	2198	0.4396	C_PB3	Mu	aMu2	aMu2
C_PB3#AGCCTTCTCCAAGTCA-1	13.501	900	884	18	0.1768	0.962323	229	1274	2500	2796	0.559424	C_PB3	Kc	aKc1	aKc1
C_PB3#TAACTTCTCCTCCCAA-1	14.826	861	783	20	0.1566	0.970055	205	1269	2500	2167	0.4334	C_PB3	Tc	aTc1	aTc1
C_PB3#GTGATCACACAATAAG-1	11.897	739	830	18	0.166199	1.00723	198	1244	2497	2119	0.424479	C_PB3	Tc	aTc1	aTc1
C_PB3#AGACAAACAGCAACAG-1	15.923	587	614	14	0.123194	0.930287	231	1291	2492	2301	0.461863	C_PB3	Kc	aKc1	aKc1
C_PB3#GCGATTAAGAGGTACC-1	13.823	726	792	14	0.158909	1.04934	281	1216	2492	2552	0.512244	C_PB3	Kc	aKc4	aKc7
C_PB3#AATGCCATCGCTTGAA-1	12.659	863	918	16	0.184486	0.814734	302	1371	2488	2790	0.560691	C_PB3	Kc	aKc1	aKc1
C_PB3#TTCGCGTGTAGATGAT-1	17.187	920	989	18	0.198754	1.04437	213	1217	2488	2475	0.497387	C_PB3	Bc	aBc1	aBc1
C_PB3#ATGGATCGTTGTGACT-1	12.716	1021	1022	20	0.205717	0.984026	186	1252	2484	2466	0.496377	C_PB3	Tc	aTc1	aTc1
C_PB3#ATGGATCCATATAGAG-1	13.023	559	618	2	0.124446	0.94898	262	1274	2483	2411	0.485501	C_PB3	Fb	aFb1	aFb1
C_PB3#TGTTAGGAGATGCGAC-1	13.896	807	866	26	0.174526	1.23112	303	1112	2481	2986	0.602016	C_PB3	Kc	aKc1	aKc1
C_PB3#ACTGCAAAGTCAGGAC-1	12.638	919	928	32	0.187172	0.817449	210	1364	2479	3045	0.614159	C_PB3	My	aMy1	aMy1
C_PB3#GAAAGTAGTGCTGTCG-1	11.703	526	529	40	0.106739	1.14175	277	1157	2478	2484	0.501413	C_PB3	Kc	aKc4	aKc5
C_PB3#TCAATTCGTCATCGTA-1	12.273	595	616	29	0.124545	1.05569	247	1203	2473	2112	0.427012	C_PB3	Kc	aKc2	aKc2
C_PB3#TTCGGTCAGAGGAATG-1	12.112	838	857	24	0.173341	1.00812	344	1231	2472	2656	0.537217	C_PB3	Kc	aKc2	aKc2
C_PB3#GGTCATAGTTGGCTAT-1	12.189	1028	1152	32	0.233198	1.10571	327	1173	2470	2718	0.550202	C_PB3	Tc	aTc1	aTc1
C_PB3#TCTCTGGTCCGGCGAT-1	15.05	988	958	38	0.194006	1.51682	378	981	2469	2583	0.523086	C_PB3	Kc	aKc2	aKc3
C_PB3#TGGCCTTAGTTACCAC-1	12.838	577	529	26	0.107128	0.928906	217	1280	2469	2087	0.422641	C_PB3	Kc	aKc4	aKc9
C_PB3#CAGGATTTCAGGCCGT-1	21.683	876	857	28	0.173693	1.08891	308	1181	2467	2416	0.489862	C_PB3	Mu	aMu1	aMu1
C_PB3#AGTCAACAGCAGAAAG-1	14.728	476	591	16	0.119927	0.865254	217	1321	2464	1789	0.363028	C_PB3	Kc	aKc2	aKc3
C_PB3#GAGAACGAGTCCAGAG-1	11.96	453	515	24	0.104505	1.48638	264	991	2464	1754	0.355925	C_PB3	Kc	aKc2	aKc2
C_PB3#AACTGTGTCTTCTCTC-1	13.935	943	991	24	0.201177	0.828508	204	1347	2463	2804	0.569456	C_PB3	Mu	aMu1	aMu1
C_PB3#GTTATTCAGGTCTTGT-1	11.864	683	655	18	0.133184	0.957803	287	1256	2459	3000	0.610004	C_PB3	Kc	aKc3	aKc2
C_PB3#TAAGCCACATGATTGC-1	14.191	473	490	10	0.099634	1.1476	196	1145	2459	1592	0.323709	C_PB3	Mu	aMu1	aMu1
C_PB3#CATGTTTCAGTTACAC-1	17.063	405	485	16	0.098778	1.43552	249	1008	2455	1680	0.342298	C_PB3	Fb	aFb2	aFb3
C_PB3#TCAAAGCTCTCGCGTT-1	13.434	597	614	22	0.125204	1.01148	245	1219	2452	2385	0.486338	C_PB3	Kc	aKc1	aKc1
C_PB3#TTGTCTATCGGTGATT-1	15.333	573	660	24	0.134639	1.31008	265	1061	2451	1684	0.343814	C_PB3	Mu	aMu1	aMu1
C_PB3#CTTGAAGAGTACCCAT-1	12.942	366	433	21	0.0883673	1.17778	207	1125	2450	1434	0.292653	C_PB3	Kc	aKc1	aKc1
C_PB3#GAGTGAGTCGCCGAAC-1	12.941	830	880	33	0.18018	0.983753	219	1231	2442	2734	0.559787	C_PB3	Kc	aKc4	aKc7
C_PB3#GATGGCCTCTCTGCAC-1	15.727	826	774	21	0.158607	0.800738	183	1355	2440	1916	0.392623	C_PB3	Tc	aTc1	aTc3
C_PB3#AGTTACGTCGCCAGAC-1	15.114	893	847	16	0.173708	1.13672	281	1141	2438	2237	0.459154	C_PB3	Kc	aKc2	aKc3
C_PB3#GAGATTCAGGGTCCCT-1	11.975	641	652	18	0.133716	0.745168	176	1397	2438	2161	0.443191	C_PB3	Kc	aKc2	aKc3
C_PB3#GCAGCTGAGTTGAATG-1	15.347	1085	1057	24	0.217132	1.03342	305	1197	2434	2367	0.486237	C_PB3	Mu	aMu1	aMu1
C_PB3#ATTACCTGTGGTAAGC-1	14.961	612	711	12	0.146176	0.925574	353	1263	2432	2832	0.582237	C_PB3	Kc	aKc1	aKc1
C_PB3#GTACTTTTCTGTGTGA-1	12.093	629	691	22	0.142357	0.995888	292	1216	2427	3086	0.635764	C_PB3	Kc	aKc1	aKc1
C_PB3#GGTTGCGCATATTGGC-1	15.182	667	724	34	0.149402	1.03272	312	1192	2423	2996	0.618242	C_PB3	Kc	aKc1	aKc1
C_PB3#CCAGATACAAGGGTAC-1	12.218	870	958	24	0.19777	0.728765	229	1401	2422	3076	0.635012	C_PB3	Kc	aKc3	aKc2
C_PB3#GACCTTCGTCCAACCG-1	11.902	559	584	18	0.120761	1.07021	211	1168	2418	1823	0.376964	C_PB3	Kc	aKc3	aKc2
C_PB3#AGCGATTTCGACGGAA-1	16.293	650	663	28	0.137267	0.886719	205	1280	2415	1916	0.396852	C_PB3	Kc	aKc2	aKc2
C_PB3#TGCTATTTCCATCGAA-1	13.981	586	690	14	0.142857	0.907583	268	1266	2415	2265	0.469138	C_PB3	Kc	aKc2	aKc2
C_PB3#AACAAAGAGCTGGAGT-1	18.596	817	786	26	0.1628	1.41884	265	998	2414	2050	0.424606	C_PB3	Kc	aKc2	aKc3
C_PB3#TTGCTATTCTGCTACC-1	15.058	730	701	32	0.145315	0.918854	172	1257	2412	2381	0.493574	C_PB3	Mu	aMu2	aMu2
C_PB3#CACTAAGGTGGTAAGC-1	11.795	411	472	28	0.0978847	2.26252	220	739	2411	1479	0.306719	C_PB3	Kc	aKc2	aKc3
C_PB3#TTGAGTGGTGATTCCA-1	12.611	605	650	29	0.134855	0.899133	197	1269	2410	2683	0.556639	C_PB3	Kc	aKc1	aKc1
C_PB3#AGGCCCACAAGAAACT-1	15.463	531	558	16	0.116008	0.665512	177	1444	2405	1988	0.413306	C_PB3	Kc	aKc2	aKc2
C_PB3#AAGGTTCAGGCAGATC-1	19.277	1431	1269	24	0.263935	1.15993	181	1113	2404	2711	0.563852	C_PB3	Tc	aTc1	aTc1
C_PB3#ACTGCGGTCTCGCGGA-1	15.952	1305	1289	20	0.268095	1.05119	313	1172	2404	2901	0.60362	C_PB3	Tc	aTc1	aTc1
C_PB3#AGCTGTAAGTTGCGCC-1	13.043	797	797	18	0.165765	0.900395	210	1265	2404	2792	0.580699	C_PB3	Kc	aKc5	aKc4
C_PB3#ATGTTTCTCTGACATG-1	12.352	761	755	28	0.157095	1.0399	286	1178	2403	2066	0.430058	C_PB3	Mu	aMu1	aMu1
C_PB3#GTGCTGGCAACCTCTC-1	13.239	1170	1105	24	0.229921	1.21271	245	1086	2403	2566	0.533916	C_PB3	Tc	aTc1	aTc1
C_PB3#AAATGAGTCGAGAAGC-1	12.541	323	331	22	0.0689296	1.72531	212	881	2401	1211	0.252292	C_PB3	Kc	aKc4	aKc4
C_PB3#CAGGATTGTTAGGAGC-1	12.753	863	851	20	0.177292	0.867704	243	1285	2400	3183	0.663125	C_PB3	Kc	aKc1	aKc1
C_PB3#CTTAATCGTGCTGTGC-1	14.342	1014	960	16	0.200083	0.841136	213	1303	2399	2820	0.587745	C_PB3	Kc	aKc2	aKc3
C_PB3#CTGTTCGAGACTAGCG-1	12.005	582	664	15	0.138506	0.79282	218	1337	2397	2569	0.535878	C_PB3	Kc	aKc1	aKc2
C_PB3#TAGTCCCTCCCTATTA-1	11.694	626	756	12	0.157763	0.918335	229	1249	2396	2278	0.475376	C_PB3	Mu	aMu1	aMu1
C_PB3#AGTCAACTCACATCCC-1	16.018	728	707	6	0.147784	0.883465	200	1270	2392	2543	0.531564	C_PB3	My	aMy1	aMy1
C_PB3#GTAGTACCACCCATCT-1	21.222	1136	1065	22	0.222617	0.764012	198	1356	2392	2520	0.526756	C_PB3	Kc	aKc2	aKc3
C_PB3#AGTGTACTCGGACGAA-1	12.74	534	516	20	0.107905	1.10105	246	1138	2391	2090	0.437056	C_PB3	Kc	aKc1	aKc2
C_PB3#TTGCCCATCATCGCAA-1	11.775	666	620	14	0.12987	1.00757	217	1189	2387	1944	0.407206	C_PB3	Le	aLe1	aLe1
C_PB3#CTCGCTATCGATATGC-1	13.003	742	683	9	0.143127	0.880221	218	1269	2386	2538	0.531852	C_PB3	Mu	aMu2	aMu2
C_PB3#TGCATGATCAACGTGT-1	11.716	497	539	16	0.112951	1.0152	236	1184	2386	2043	0.428122	C_PB3	Kc	aKc7	aKc10
C_PB3#ACAGAAACAAGGTCGA-1	11.964	580	582	17	0.122218	1.34581	281	1015	2381	2089	0.438681	C_PB3	Fb	aFb2	aFb4
C_PB3#GAAAGTATCATGCTTT-1	12.572	273	295	19	0.0619488	1.1221	180	1122	2381	1610	0.338093	C_PB3	Kc	aKc4	aKc7
C_PB3#GTCACGGCATGATTGC-1	14.682	912	895	18	0.188104	0.798186	226	1323	2379	3056	0.642287	C_PB3	Kc	aKc1	aKc1
C_PB3#GAAATGATCTGTCGGG-1	12.495	713	791	38	0.166948	1.03173	202	1166	2369	2044	0.431588	C_PB3	Mu	aMu1	aMu1
C_PB3#TGCATGAGTACATGGG-1	13.51	423	497	25	0.104941	1.05022	161	1155	2368	1556	0.328825	C_PB3	Me	aMe1	aMe1
C_PB3#AAAGGGCCACTGCTTC-1	16.562	920	786	18	0.166173	0.876984	217	1260	2365	2506	0.52981	C_PB3	Kc	aKc2	aKc3
C_PB3#ATTGTGGGTCTCTAAG-1	17.467	591	610	10	0.128964	0.788956	230	1322	2365	2428	0.513319	C_PB3	Kc	aKc1	aKc2
C_PB3#CAATCCCCACGACGAA-1	16.377	1406	1342	28	0.283721	0.742815	213	1357	2365	2811	0.594292	C_PB3	Tc	aTc1	aTc1
C_PB3#AGTTTGGGTTTGTACG-1	14.779	918	902	18	0.191183	0.960931	216	1203	2359	2440	0.517168	C_PB3	Kc	aKc2	aKc3
C_PB3#CCCACATGTTGCAGCC-1	13.434	943	999	28	0.211742	0.98402	273	1189	2359	2994	0.634591	C_PB3	Kc	aKc1	aKc1
C_PB3#CATAACGTCACCGCGA-1	16.846	570	584	18	0.123834	0.847962	181	1276	2358	1915	0.406064	C_PB3	Kc	aKc1	aKc1
C_PB3#CTTCCAGGTCGTAATC-1	15.684	895	932	26	0.197625	0.780967	181	1324	2358	2934	0.622137	C_PB3	Kc	aKc1	aKc1
C_PB3#TTTGGCCAGCGCCTAC-1	12.294	745	682	24	0.144614	0.889423	246	1248	2358	2244	0.476029	C_PB3	Kc	aKc2	aKc3
C_PB3#TACGCCTGTCTCAAAC-1	17.109	648	622	19	0.132059	0.964137	177	1199	2355	1985	0.421444	C_PB3	Mu	aMu1	aMu1
C_PB3#TCACTCGGTAAGGTCG-1	16.366	562	614	29	0.130416	1.48837	204	946	2354	1698	0.360816	C_PB3	Kc	aKc2	aKc2
C_PB3#TGCACCTGTGAGTTGG-1	17.556	594	482	12	0.102422	0.737814	181	1354	2353	1501	0.318955	C_PB3	Kc	aKc2	aKc3
C_PB3#CCGTGAGAGGCAAGCT-1	17.412	1020	1021	27	0.217419	1.25552	238	1041	2348	2210	0.470613	C_PB3	Tc	aTc3	aTc4
C_PB3#GTAGACTGTACCCACG-1	14.365	827	927	21	0.197402	0.832943	263	1281	2348	2474	0.526831	C_PB3	Mu	aMu1	aMu1
C_PB3#ATGTTTCGTATTCGAC-1	12	503	536	24	0.114188	0.928513	184	1217	2347	1961	0.417945	C_PB3	Kc	aKc4	aKc7
C_PB3#TACCTATTCTGGCTAA-1	14.683	697	655	18	0.13954	0.960735	214	1197	2347	2017	0.429881	C_PB3	Kc	aKc2	aKc3
C_PB3#ACTTTCATCCAGGGAA-1	20.647	928	897	28	0.191258	0.936416	230	1211	2345	2356	0.502345	C_PB3	Me	aMe1	aMe1
C_PB3#AGCTGATCACAGAAGC-1	20.046	820	818	10	0.174563	0.810665	217	1294	2343	2754	0.587708	C_PB3	Kc	aKc1	aKc1
C_PB3#GTCACCTTCTATCTAC-1	14.453	562	625	24	0.13349	1.05893	190	1137	2341	1700	0.363093	C_PB3	Tc	aTc1	aTc1
C_PB3#GCTCGAGTCTAGTCGA-1	18.959	967	882	16	0.188462	1.02073	284	1158	2340	2639	0.563889	C_PB3	Kc	aKc2	aKc3
C_PB3#TCTCAGCCATTGTGAC-1	17.033	972	950	14	0.202991	0.882542	125	1243	2340	2281	0.487393	C_PB3	Kc	aKc2	aKc3
C_PB3#TTTGAGGAGAGTCCGA-1	16.626	848	851	24	0.181915	1.2512	275	1039	2339	2315	0.495081	C_PB3	Fb	aFb2	aFb1
C_PB3#ACAGACTCAAAGCTTC-1	12.151	902	867	20	0.185415	0.877912	246	1245	2338	2593	0.554534	C_PB3	Kc	aKc2	aKc3
C_PB3#AGTCAACTCGCTACCT-1	12.978	852	863	40	0.184638	0.939419	206	1205	2337	2182	0.466838	C_PB3	Tc	aTc1	aTc2
C_PB3#CCCTCTCTCGAACCGC-1	12.387	294	250	18	0.0534874	0.896916	170	1232	2337	1075	0.229996	C_PB3	Kc	aKc2	aKc3
C_PB3#AAAGATGTCTCCCTTT-1	13.141	365	446	38	0.0955032	1.00257	230	1166	2335	1618	0.346467	C_PB3	Kc	aKc1	aKc4
C_PB3#AGCCAGCAGAGTGGAA-1	19.689	875	852	18	0.182519	1.01729	272	1157	2334	2458	0.526564	C_PB3	Me	aMe1	aMe1
C_PB3#TACCCTGAGGTGTCGA-1	17.382	474	494	12	0.105827	1.29048	236	1019	2334	1612	0.345478	C_PB3	Mu	aMu1	aMu1
C_PB3#AACTGGTGTTCCAGTA-1	16.74	820	805	13	0.172747	1.05286	295	1135	2330	2705	0.580472	C_PB3	Kc	aKc1	aKc1
C_PB3#AAGATAGTCGGTCCGA-1	16.688	1163	1075	27	0.231083	1.23225	230	1042	2326	2417	0.519561	C_PB3	Tc	aTc3	aTc1
C_PB3#CAAGAAATCGCACAAT-1	14.293	563	527	4	0.113285	0.803101	224	1290	2326	1905	0.409501	C_PB3	Kc	aKc2	aKc2
C_PB3#AGGCCTGGTCATTGGT-1	12.067	713	782	25	0.168172	1.14483	403	1084	2325	2738	0.588817	C_PB3	Kc	aKc1	aKc1
C_PB3#GGCACGTCAGAACGAC-1	12.573	654	740	25	0.159208	1.13799	271	1087	2324	2402	0.516781	C_PB3	Kc	aKc2	aKc2
C_PB3#TTGGTCCTCTACTTTG-1	20.333	842	836	14	0.180095	0.995701	190	1163	2321	2059	0.443559	C_PB3	Tc	aTc1	aTc2
C_PB3#ACAGGCCCATCACAGT-1	15.182	437	421	28	0.0907328	1.5054	243	926	2320	1741	0.375377	C_PB3	Fb	aFb2	aFb3
C_PB3#AGCTGATCAAAGGTCG-1	13.304	860	798	29	0.171983	1.01564	280	1151	2320	2430	0.523707	C_PB3	Kc	aKc2	aKc2
C_PB3#CCTCCCTCATTTGTTC-1	17.724	1092	982	32	0.211638	1.20952	178	1050	2320	2214	0.477155	C_PB3	Tc	aTc1	aTc2
C_PB3#CTCAACCAGGGCTTCC-1	13.095	701	708	10	0.152586	1.17025	327	1069	2320	2759	0.594612	C_PB3	Kc	aKc1	aKc1
C_PB3#CGATGATGTTTGCCAA-1	19.019	874	788	24	0.169901	1.05403	239	1129	2319	2568	0.553687	C_PB3	Kc	aKc1	aKc1
C_PB3#CCGTGAGAGATGGGAA-1	16.278	559	575	20	0.124029	0.875405	187	1236	2318	2436	0.525453	C_PB3	Kc	aKc1	aKc1
C_PB3#GCGTAGCGTCAATACC-1	16.843	757	712	22	0.153581	1.12856	262	1089	2318	2405	0.519214	C_PB3	Kc	aKc2	aKc3
C_PB3#ATCCTGCCATCGACCG-1	13.68	677	686	20	0.148356	0.87055	268	1236	2312	2742	0.592993	C_PB3	Kc	aKc3	aKc2
C_PB3#GTAGGAGAGTAGACCG-1	12.579	883	819	18	0.177119	1.08853	225	1107	2312	2251	0.486808	C_PB3	Bc	aBc1	aBc1
C_PB3#TGTAAGCTCGTTCCGT-1	20.223	817	710	26	0.153547	0.956007	236	1182	2312	1933	0.418036	C_PB3	Kc	aKc2	aKc3
C_PB3#TCCGACTCACAGGTAG-1	15.547	950	936	28	0.202685	0.809561	251	1276	2309	2313	0.500866	C_PB3	Kc	aKc2	aKc3
C_PB3#CGAGTTATCGTCAACA-1	12.493	694	759	20	0.164642	0.890894	205	1219	2305	2607	0.56551	C_PB3	Kc	aKc1	aKc1
C_PB3#GCACGCAGTCTGTGTA-1	18.843	1218	1173	30	0.254447	0.773077	164	1300	2305	2427	0.526464	C_PB3	Tc	aTc2	aTc3
C_PB3#TGGCGCATCCTCCCAA-1	12.265	607	691	16	0.150152	1.01489	332	1142	2301	2826	0.614081	C_PB3	Kc	aKc1	aKc1
C_PB3#AACGAGGCATTGCGAT-1	12.205	678	695	15	0.151087	1.30924	253	996	2300	2125	0.461957	C_PB3	Tc	aTc1	aTc2
C_PB3#GTAATCGCAGGCATTT-1	16.912	632	628	24	0.136522	1.24172	223	1026	2300	1578	0.343193	C_PB3	Tc	aTc1	aTc1
C_PB3#GGTTGCGAGACGTCAG-1	12.947	595	677	4	0.147366	1.30854	267	995	2297	2331	0.507401	C_PB3	Kc	aKc2	aKc3
C_PB3#GAACTTGCAATGGCTT-1	13.561	678	706	22	0.153813	0.954855	235	1174	2295	2250	0.490196	C_PB3	Kc	aKc2	aKc3
C_PB3#GTACTTTCACCACCAG-1	13.924	886	848	17	0.184749	1.01847	202	1137	2295	1936	0.421786	C_PB3	Tc	aTc1	aTc1
C_PB3#ATTTGTCAGCGCATTT-1	17.082	785	784	26	0.170881	0.743161	275	1316	2294	2875	0.626635	C_PB3	Kc	aKc1	aKc4
C_PB3#GAAGTGGAGCGCATTT-1	14.769	537	552	21	0.120366	1.39854	223	956	2293	1582	0.344963	C_PB3	Fb	aFb2	aFb3
C_PB3#CCTGGGACACGTTGTA-1	15.564	841	772	12	0.168412	0.814727	202	1263	2292	2645	0.577007	C_PB3	Kc	aKc5	aKc2
C_PB3#TGGACATAGAGCAGCT-1	16.562	644	606	34	0.132488	1.19482	228	1042	2287	1538	0.336248	C_PB3	Mu	aMu1	aMu1
C_PB3#GATTGACGTATTCTTC-1	15.816	607	591	32	0.129322	0.923401	214	1188	2285	2378	0.52035	C_PB3	Kc	aKc1	aKc4
C_PB3#CCCAGAGGTTGCTTGA-1	12.443	465	515	8	0.112741	1.22179	242	1028	2284	2021	0.442426	C_PB3	Kc	aKc4	aKc5
C_PB3#TACGCAACACTCGCAG-1	17.757	816	765	22	0.167469	0.948805	189	1172	2284	1935	0.423599	C_PB3	Tc	aTc1	aTc1
C_PB3#TCAAAGCTCGTGCTTC-1	14.278	685	643	30	0.140823	0.513926	113	1508	2283	2017	0.441937	C_PB3	Kc	aKc2	aKc3
C_PB3#GAAGTGGCACAGCCAC-1	12.763	767	777	16	0.170245	0.932261	281	1181	2282	2893	0.633874	C_PB3	Kc	aKc2	aKc2
C_PB3#TAAGTGCAGGCTTTAC-1	14.516	865	874	27	0.191835	0.932146	200	1179	2278	2346	0.515152	C_PB3	Kc	aKc2	aKc3
C_PB3#CCCAGAGCAAGATTAG-1	13.972	755	748	20	0.164323	1.04492	248	1113	2276	2069	0.454525	C_PB3	Kc	aKc2	aKc3
C_PB3#GCTCACTAGTTGTCCA-1	12.51	676	686	12	0.150902	1.02765	354	1121	2273	2840	0.624725	C_PB3	Kc	aKc3	aKc1
C_PB3#AGTGTACCAGGCAGAT-1	13.313	558	587	8	0.129352	0.957722	199	1159	2269	1962	0.432349	C_PB3	Mu	aMu2	aMu2
C_PB3#TTCGATTCACGCGACT-1	12.931	542	539	34	0.118827	1.03226	240	1116	2268	1986	0.437831	C_PB3	Fb	aFb1	aFb2
C_PB3#ACTCGGGAGTAGTGTA-1	19.564	741	738	26	0.162914	1.09141	219	1083	2265	2206	0.487191	C_PB3	Ve	aVe1	aVe1
C_PB3#TTGTTCAGTATTCGCA-1	12.555	596	587	20	0.129752	1.0545	193	1101	2262	2188	0.483643	C_PB3	Kc	aKc2	aKc2
C_PB3#TAGCATGAGCATGTGG-1	13.315	195	234	21	0.051747	1.66	218	850	2261	1049	0.231977	C_PB3	Kc	aKc4	aKc5
C_PB3#CAATCCCCATGGAGGT-1	13.085	674	758	14	0.167699	0.853979	291	1219	2260	2621	0.579867	C_PB3	Kc	aKc2	aKc2
C_PB3#AGCGTGCAGAGTAAGG-1	17.327	1050	1038	16	0.229748	0.934075	244	1168	2259	2431	0.53807	C_PB3	Mu	aMu1	aMu1
C_PB3#AGATTCGCACAATAAG-1	19.168	484	557	34	0.123339	1.01427	217	1121	2258	1650	0.365368	C_PB3	Kc	aKc2	aKc3
C_PB3#AAACTCGGTGGTGGTA-1	13.058	455	522	22	0.115743	0.890193	106	1193	2255	1862	0.41286	C_PB3	Kc	aKc2	aKc3
C_PB3#GCTTTCGCAGCAACAG-1	12.124	698	649	12	0.144158	0.779447	193	1265	2251	2470	0.548645	C_PB3	Fb	aFb1	aFb1
C_PB3#AACCAACAGTGTCCCG-1	13.593	659	631	15	0.140285	1.01523	256	1116	2249	2219	0.49333	C_PB3	Kc	aKc1	aKc1
C_PB3#GCTGTTCCATTGATGC-1	14.453	562	574	20	0.127669	0.88749	190	1191	2248	2107	0.468639	C_PB3	Kc	aKc1	aKc1
C_PB3#TTGCTTACAATCACTG-1	13.604	1003	962	30	0.213968	0.939603	192	1159	2248	2124	0.47242	C_PB3	Tc	aTc1	aTc1
C_PB3#CCTAAAGCAAACAGTA-1	14.68	556	503	19	0.111927	0.971053	170	1140	2247	1800	0.400712	C_PB3	Kc	aKc1	aKc1
C_PB3#GCACGCAAGAACCATA-1	12.178	369	409	20	0.0910102	1.68138	228	838	2247	1317	0.293188	C_PB3	Kc	aKc2	aKc3
C_PB3#ACTCGGGCATGTAGAA-1	16.368	901	983	14	0.218931	0.664196	206	1349	2245	2968	0.661024	C_PB3	Kc	aKc2	aKc2
C_PB3#CAACCAACAGGTGTCC-1	12.667	435	467	22	0.104009	1.16908	224	1035	2245	1826	0.406863	C_PB3	Kc	aKc4	aKc5
C_PB3#TTGCTTATCGCTAGTA-1	13.375	385	423	21	0.0943354	1.14136	218	1047	2242	1533	0.341882	C_PB3	Mu	aMu2	aMu2
C_PB3#CCCGTTATCGCTATTT-1	16.441	631	652	22	0.145601	1.48226	274	902	2239	1761	0.393256	C_PB3	Kc	aKc2	aKc3
C_PB3#TGGCGCAAGGTTACAA-1	14.205	703	680	13	0.151921	1.08769	188	1072	2238	1595	0.356345	C_PB3	Tc	aTc2	aTc3
C_PB3#CATGCCTAGTTGTCCA-1	12.954	471	401	12	0.0896691	1.15	187	1040	2236	1767	0.395125	C_PB3	Kc	aKc1	aKc1
C_PB3#ATGGATCAGTTCGTTG-1	13.996	622	568	24	0.127126	0.982254	242	1127	2234	2255	0.5047	C_PB3	Kc	aKc2	aKc2
C_PB3#TACGCAAAGGCTGGAT-1	14.49	1222	1176	32	0.263323	0.906917	251	1171	2233	2741	0.613748	C_PB3	Ve	aVe1	aVe1
C_PB3#TCCCACAGTCTCTGCT-1	13.41	386	404	14	0.0904613	1.09671	200	1065	2233	1686	0.377519	C_PB3	Kc	aKc1	aKc1
C_PB3#TTCTAACCATCGGCTG-1	14.036	723	671	36	0.150246	1.14712	213	1040	2233	2132	0.477385	C_PB3	Kc	aKc2	aKc3
C_PB3#TCGGGACAGGAAGAAC-1	13.536	540	593	20	0.1329	1.47889	234	900	2231	1519	0.34043	C_PB3	Tc	aTc1	aTc1
C_PB3#GTTGGTATCAAATGGA-1	13.175	499	464	14	0.104083	0.884193	223	1183	2229	1991	0.446613	C_PB3	Kc	aKc2	aKc2
C_PB3#CAATCCCCACACACCG-1	14.394	676	553	8	0.12427	1.33964	189	951	2225	1534	0.344874	C_PB3	Tc	aTc2	aTc1
C_PB3#TCAGGTATCCTCTCTT-1	12.454	239	256	18	0.0575281	1.64566	182	841	2225	1041	0.233933	C_PB3	Kc	aKc4	aKc5
C_PB3#CGCTATCTCGGTTGTA-1	12.516	335	382	12	0.0859973	2.17286	194	700	2221	1436	0.323278	C_PB3	Kc	aKc1	aKc1
C_PB3#AGCTATGAGCCATCAT-1	17.317	927	833	12	0.187613	1.44224	250	909	2220	1882	0.423874	C_PB3	Tc	aTc1	aTc1
C_PB3#GCTGCGAAGCTCCATA-1	12.281	645	680	22	0.153153	0.966342	231	1129	2220	2027	0.456532	C_PB3	Kc	aKc2	aKc2
C_PB3#GATGATCCATCGAGTT-1	14.635	643	654	15	0.147364	0.927889	247	1151	2219	2157	0.48603	C_PB3	Kc	aKc2	aKc3
C_PB3#CGGTGCATCTGGGCGT-1	18.707	444	442	12	0.0996393	1.05751	183	1078	2218	2012	0.453562	C_PB3	Fb	aFb1	aFb1
C_PB3#TTGCTATCACTCCTCA-1	14.725	580	631	19	0.142309	0.949868	194	1137	2217	1832	0.413171	C_PB3	Fb	aFb1	aFb2
C_PB3#CTCAACCTCACCGCGA-1	17.088	768	705	20	0.159286	0.953222	178	1133	2213	1934	0.436963	C_PB3	Tc	aTc1	aTc1
C_PB3#TGATGCAAGCTACGCC-1	16.621	789	709	30	0.160335	0.95318	167	1132	2211	1822	0.412031	C_PB3	Tc	aTc1	aTc1
C_PB3#GCCCAGACACTAAACC-1	14.799	426	445	18	0.100724	1.14674	161	1029	2209	1319	0.298551	C_PB3	Bc	aBc1	aBc1
C_PB3#GTGTCCTCATTCGTCC-1	13.878	848	838	14	0.189679	1.14883	180	1028	2209	2099	0.475102	C_PB3	Tc	aTc1	aTc2
C_PB3#CGATGATAGTACAACA-1	12.236	655	714	12	0.161685	1.09886	339	1052	2208	2674	0.605525	C_PB3	Kc	aKc1	aKc1
C_PB3#GTGCACGTCATTGCCC-1	20.554	1339	1180	20	0.267574	0.656649	150	1331	2205	2458	0.55737	C_PB3	Tc	aTc2	aTc3
C_PB3#ACATGGTAGTCACACT-1	12.535	709	693	18	0.157214	0.790414	293	1231	2204	2494	0.565789	C_PB3	Kc	aKc3	aKc2
C_PB3#GCCTACTAGCCATGGA-1	12.532	462	481	12	0.109169	1.03041	163	1085	2203	1924	0.436876	C_PB3	Fb	aFb1	aFb1
C_PB3#ACTCGGGGTATTCACG-1	13.126	696	639	22	0.145161	0.832639	178	1201	2201	2280	0.517946	C_PB3	Kc	aKc2	aKc3
C_PB3#TGGCGCATCCCGCAAG-1	15.262	763	696	16	0.15811	0.876385	257	1173	2201	2479	0.563153	C_PB3	Kc	aKc3	aKc2
C_PB3#CCTATTAGTACTTCAG-1	12.758	393	404	27	0.0918599	1.16224	161	1017	2199	1180	0.268304	C_PB3	Tc	aTc1	aTc1
C_PB3#GTAGTACAGTTTACGC-1	13.184	779	821	16	0.186676	1.2145	241	993	2199	2221	0.505002	C_PB3	Kc	aKc2	aKc3
C_PB3#ACAGACTGTGCCCGAT-1	12.295	565	663	20	0.150888	0.847771	246	1189	2197	2167	0.493397	C_PB3	Mu	aMu1	aMu1
C_PB3#GGCGAAATCATGCTTT-1	14.948	1004	964	24	0.21969	1.68215	300	818	2194	2201	0.501824	C_PB3	Tc	aTc1	aTc4
C_PB3#TGGCCTTTCTTCATAC-1	23.148	678	601	28	0.137277	0.883821	221	1162	2189	2006	0.4582	C_PB3	Kc	aKc2	aKc3
C_PB3#GGCACGTAGTTGTCCA-1	12.973	511	602	25	0.137569	1.19238	244	998	2188	1892	0.432358	C_PB3	Kc	aKc2	aKc2
C_PB3#AATGCCACAGAGATGC-1	12.473	674	667	26	0.152701	0.971119	163	1108	2184	1981	0.453526	C_PB3	Me	aMe1	aMe1
C_PB3#GATGATCCACAGGTAG-1	13.309	578	530	24	0.12156	0.956912	175	1114	2180	1762	0.404314	C_PB3	Mu	aMu1	aMu1
C_PB3#TGGTCCTAGATCTAAG-1	12.998	512	467	11	0.107356	0.588751	107	1369	2175	1450	0.333333	C_PB3	Mu	aMu1	aMu1
C_PB3#CTACAGACAAGGTCGA-1	15.693	737	710	31	0.163444	1.00184	221	1085	2172	2283	0.525552	C_PB3	My	aMy1	aMy1
C_PB3#CTTGCTGGTAGTATCC-1	13.366	729	700	19	0.161142	0.974545	217	1100	2172	2290	0.527407	C_PB3	Kc	aKc2	aKc2
C_PB3#GCTGAGCAGTTCAACC-1	20.433	939	833	20	0.192113	1.14441	246	1011	2168	2401	0.553736	C_PB3	Kc	aKc2	aKc3
C_PB3#GGGACCTCAAACCGAG-1	15.045	661	713	22	0.164513	1.21122	173	980	2167	1821	0.42036	C_PB3	Kc	aKc2	aKc3
C_PB3#GCACCTTAGCGTATCT-1	12.46	667	724	28	0.167128	0.970883	263	1099	2166	2095	0.483834	C_PB3	Kc	aKc2	aKc3
C_PB3#ACTGCAAAGAGAACCC-1	17.966	871	809	20	0.186922	0.668466	152	1297	2164	2177	0.503004	C_PB3	Kc	aKc2	aKc3
C_PB3#ACCATCCTCGTGAGTT-1	16.533	526	551	24	0.127369	0.938172	247	1116	2163	2072	0.478964	C_PB3	Kc	aKc3	aKc2
C_PB3#GGTGCTGAGAGAGTTT-1	12.38	744	861	23	0.199213	0.887336	192	1145	2161	2071	0.479176	C_PB3	Tc	aTc3	aTc2
C_PB3#CCTTGCACATGGAGGT-1	20.345	750	733	18	0.169833	0.960036	186	1101	2158	2075	0.480992	C_PB3	Me	aMe1	aMe1
C_PB3#ACAGCGCAGTCCCGCA-1	14.731	491	455	8	0.105617	0.858499	173	1159	2154	1839	0.42688	C_PB3	Kc	aKc1	aKc4
C_PB3#ATCCTCGCATCTGCAA-1	19.554	790	775	15	0.179981	0.918895	214	1122	2153	2147	0.498607	C_PB3	Kc	aKc2	aKc3
C_PB3#TGATGCAGTTATGCAC-1	16.163	302	313	14	0.072723	1.13704	204	1007	2152	1287	0.299024	C_PB3	Kc	aKc1	aKc4
C_PB3#TGTGTCCTCTACTTTG-1	14.356	696	724	26	0.168294	0.806045	201	1191	2151	2220	0.516279	C_PB3	Kc	aKc2	aKc3
C_PB3#CCAGAATAGTAGCAAT-1	14.53	587	684	20	0.159218	0.690008	215	1271	2148	2293	0.533752	C_PB3	Kc	aKc2	aKc2
C_PB3#CTTGCCACACGGTTAT-1	12.533	500	587	36	0.136894	1.5076	196	855	2144	1690	0.394123	C_PB3	Ve	aVe1	aVe1
C_PB3#AAACTGCGTTCATTTC-1	14.728	714	776	12	0.181055	0.836332	227	1167	2143	2798	0.652823	C_PB3	Kc	aKc1	aKc1
C_PB3#TTGACGACACCCTTTG-1	13.339	613	645	14	0.15056	1.15493	308	994	2142	2484	0.579832	C_PB3	Kc	aKc1	aKc1
C_PB3#CGGACTGGTCTAAGAA-1	16.001	703	672	26	0.157009	0.830624	212	1169	2140	1846	0.431308	C_PB3	Kc	aKc2	aKc3
C_PB3#GGTGAAGGTTCTTAGG-1	14.328	767	804	20	0.188114	1.05481	277	1040	2137	2178	0.509593	C_PB3	Mu	aMu2	aMu2
C_PB3#GGGTTATCATATACGC-1	19.644	873	816	20	0.191549	0.873351	189	1137	2130	2354	0.552582	C_PB3	Kc	aKc2	aKc3
C_PB3#AACCGATAGGCCTCGT-1	21.484	1009	1019	18	0.239314	0.87412	235	1136	2129	2301	0.540395	C_PB3	Mu	aMu1	aMu1
C_PB3#CGGTGCAAGTCTGGGA-1	16.134	717	702	12	0.164866	1.18808	332	973	2129	2411	0.566228	C_PB3	Kc	aKc1	aKc1
C_PB3#CGTGGCATCCTGTAGA-1	16.901	734	783	14	0.184149	1.0364	205	1044	2126	1793	0.421684	C_PB3	Mu	aMu1	aMu1
C_PB3#TCTCAGCCAAATTCCG-1	15.52	580	548	16	0.128881	0.910153	195	1113	2126	2046	0.481185	C_PB3	Kc	aKc7	aKc11
C_PB3#TCCATCGAGCAGAATT-1	13.209	607	581	26	0.136964	1.18885	197	969	2121	1551	0.365629	C_PB3	Tc	aTc1	aTc1
C_PB3#TGGTCAATCCAGGTCG-1	15.329	658	647	24	0.152594	1.08456	208	1017	2120	2051	0.483955	C_PB3	Kc	aKc1	aKc1
C_PB3#GCTGAGCGTATACGCT-1	21.295	699	685	22	0.161862	1.35111	204	900	2116	1622	0.383452	C_PB3	Tc	aTc1	aTc1
C_PB3#TGGGTTACAACTCGTA-1	12.517	512	614	12	0.145291	0.834201	190	1152	2113	1758	0.415996	C_PB3	Kc	aKc2	aKc3
C_PB3#ACTGCAAAGGAGACTC-1	17.462	582	677	22	0.160731	1.06268	196	1021	2106	2118	0.502849	C_PB3	Kc	aKc2	aKc3
C_PB3#CAGCTAACAGCAACCC-1	13.243	535	573	16	0.13604	0.981185	226	1063	2106	1649	0.391686	C_PB3	Kc	aKc2	aKc3
C_PB3#GCGAGAACACGCTCAG-1	14.178	537	463	16	0.109976	1.25616	193	933	2105	1440	0.342043	C_PB3	Kc	aKc2	aKc3
C_PB3#GAACCGCAGAACCCGA-1	15.842	488	580	54	0.137898	1.00668	190	1048	2103	1420	0.337613	C_PB3	Mu	aMu1	aMu1
C_PB3#AATGTCGGTTCTACCC-1	14.05	447	488	26	0.11619	1.85326	191	736	2100	1639	0.390238	C_PB3	Kc	aKc2	aKc3
C_PB3#CGTAAACTCATCGCTC-1	12.663	761	781	10	0.186396	0.93802	217	1081	2095	2640	0.630372	C_PB3	Kc	aKc1	aKc1
C_PB3#AACTGTGTCCAAGAGG-1	13.633	537	464	22	0.110793	1.16322	237	968	2094	1653	0.394699	C_PB3	Kc	aKc1	aKc1
C_PB3#CCTCCCTAGGCTTAAA-1	12.803	375	326	18	0.0779159	1.40184	225	871	2092	1341	0.32066	C_PB3	Kc	aKc1	aKc1
C_PB3#TACAGCATCACTAGGT-1	12.644	862	970	18	0.231836	1.00575	215	1043	2092	2237	0.534912	C_PB3	Tc	aTc3	aTc4
C_PB3#AGGCGTCAGGTCTTTG-1	17.304	769	787	22	0.188187	0.981991	187	1055	2091	2192	0.524402	C_PB3	Me	aMe1	aMe1
C_PB3#GAAGTGGGTTGCAGCC-1	13.837	559	502	13	0.120038	1.30795	210	906	2091	2010	0.480631	C_PB3	Kc	aKc2	aKc2
C_PB3#GCGTAGCCAATTGCCA-1	14.18	401	410	25	0.0981801	1.23077	200	936	2088	1529	0.36614	C_PB3	Kc	aKc6	aKc6
C_PB3#TGACAACTCTTCATAC-1	13.233	842	817	10	0.195642	1.354	212	887	2088	1905	0.456178	C_PB3	Tc	aTc1	aTc1
C_PB3#CACAACACACGATTAC-1	13.114	702	705	12	0.168984	1.02132	161	1032	2086	1724	0.413231	C_PB3	Tc	aTc1	aTc2
C_PB3#CAAGGCCCAAGTTCGT-1	12.823	395	377	10	0.0904511	0.760135	153	1184	2084	1202	0.288388	C_PB3	Kc	aKc2	aKc3
C_PB3#TGAGTCAAGTTCGCGC-1	17.385	597	590	32	0.141555	1.43174	138	857	2084	1650	0.395873	C_PB3	Me	aMe1	aMe1
C_PB3#TTAGCGATCAGGGTTT-1	12.786	523	543	26	0.130341	1.14964	199	969	2083	1677	0.402544	C_PB3	Kc	aKc2	aKc3
C_PB3#AGCCTCTTCATTGCCC-1	15.809	487	469	28	0.112632	1.47268	173	842	2082	1232	0.295869	C_PB3	Mu	aMu1	aMu1
C_PB3#GAGGCTCAGTATAGTG-1	13.886	554	512	14	0.122959	1.12449	195	980	2082	1701	0.408698	C_PB3	Kc	aKc2	aKc3
C_PB3#TGGACATCAGCAACAG-1	12.825	557	591	26	0.142204	0.843833	189	1127	2078	1948	0.46872	C_PB3	Kc	aKc2	aKc2
C_PB3#ACTACCCTCGATGCAT-1	14.288	368	403	19	0.0972021	0.828042	159	1134	2073	1526	0.368066	C_PB3	Kc	aKc4	aKc9
C_PB3#CCTGGGAAGAGGCGGA-1	13.377	608	532	22	0.128378	1.18105	217	950	2072	1747	0.421573	C_PB3	Kc	aKc2	aKc3
C_PB3#GTGGATTGTGAATCAA-1	12.756	554	569	20	0.137373	1.10896	211	982	2071	2065	0.498792	C_PB3	Ve	aVe1	aVe1
C_PB3#CACGTTCCAGCAACGA-1	13.069	759	688	24	0.166425	0.827586	212	1131	2067	2058	0.497823	C_PB3	Kc	aKc2	aKc3
C_PB3#TCCGACTCAGAGATGC-1	12.791	478	471	20	0.114376	1.36124	156	872	2059	1838	0.446333	C_PB3	Kc	aKc4	aKc5
C_PB3#GGAGAACTCCTCAAGA-1	13.503	641	626	15	0.152534	1.1442	270	957	2052	2141	0.521686	C_PB3	Kc	aKc2	aKc3
C_PB3#TAATTCCCAAGCGACA-1	12.885	475	508	24	0.123902	1.08758	199	982	2050	1562	0.380976	C_PB3	Kc	aKc2	aKc3
C_PB3#CTTGTCGTCTACTTTG-1	14.911	625	653	20	0.159502	1.16156	257	947	2047	2149	0.525171	C_PB3	Kc	aKc3	aKc2
C_PB3#ATCGAGTTCGAAGCCC-1	12.851	623	646	14	0.157946	0.929245	206	1060	2045	1986	0.485575	C_PB3	Kc	aKc2	aKc2
C_PB3#TTACCCGTCTCGGCGA-1	13.991	650	543	19	0.132828	1.17678	189	939	2044	1445	0.353647	C_PB3	Tc	aTc1	aTc1
C_PB3#TTTGTGTCAAAGACGC-1	14.103	641	686	14	0.167808	1.19078	245	933	2044	1917	0.468933	C_PB3	Fb	aFb1	aFb2
C_PB3#TAGGTCAGTATTGTCG-1	14.471	570	598	14	0.146569	1.06061	204	990	2040	1958	0.479902	C_PB3	Kc	aKc2	aKc1
C_PB3#GGGCCATAGTCTGGGA-1	17.946	435	511	20	0.125368	1.50369	164	814	2038	1495	0.366781	C_PB3	Me	aMe1	aMe1
C_PB3#CACAACAGTCCATTGA-1	13.013	414	419	10	0.102847	1.24339	195	908	2037	1420	0.348552	C_PB3	Kc	aKc2	aKc3
C_PB3#CTTGAAGCACAGTTCA-1	15.685	800	878	26	0.215937	0.858318	168	1094	2033	2041	0.502215	C_PB3	My	aMy1	aMy3
C_PB3#CGGTGCATCCATGACA-1	19.723	498	462	15	0.113681	0.940783	197	1047	2032	1321	0.325049	C_PB3	Mu	aMu1	aMu1
C_PB3#TATCTGTAGTCTCCAA-1	15.27	401	443	31	0.109006	1.42482	206	838	2032	1669	0.410679	C_PB3	Kc	aKc4	aKc5
C_PB3#CAGTGTACAAGCGGTA-1	26.601	403	442	14	0.108813	1.48897	178	816	2031	1331	0.327671	C_PB3	Kc	aKc5	aKc4
C_PB3#TCTCAGCAGTGTCGCC-1	13.495	736	818	12	0.201577	0.928707	156	1052	2029	2445	0.602514	C_PB3	Fb	aFb2	aFb3
C_PB3#TTCTGTAGTATCCCTC-1	19.326	771	755	16	0.186052	1.0853	219	973	2029	1871	0.461292	C_PB3	Mu	aMu1	aMu1
C_PB3#TATTGCTCACTGTCGG-1	13.829	866	914	20	0.225345	1.19957	193	922	2028	2672	0.658777	C_PB3	Kc	aKc2	aKc3
C_PB3#CTCACCACAAGACTTC-1	12.954	628	684	16	0.169056	0.947064	212	1039	2023	2072	0.512111	C_PB3	Kc	aKc1	aKc1
C_PB3#GAGGCTCCATCGTACA-1	12.835	175	195	26	0.0484352	0.747396	167	1152	2013	900	0.223769	C_PB3	Ve	aVe1	aVe2
C_PB3#GTCACTCCATGTAGAA-1	13.26	529	475	34	0.118042	1.1246	208	947	2012	1707	0.424205	C_PB3	Kc	aKc1	aKc1
C_PB3#GAGTGAGTCTTGTACT-1	14.637	717	757	16	0.188215	1.04786	221	982	2011	2162	0.537544	C_PB3	Mu	aMu1	aMu1
C_PB3#TGCTCGTGTATCTCAG-1	17.265	279	243	26	0.0604177	1.27746	130	883	2011	944	0.234709	C_PB3	Kc	aKc1	aKc2
C_PB3#CTCAACCCAGTGCGAA-1	13.861	679	756	18	0.188906	0.767668	202	1132	2001	2186	0.547321	C_PB3	Kc	aKc2	aKc3
C_PB3#TGATGCATCTCCTTGG-1	13.296	470	532	24	0.132934	1.00501	209	998	2001	1898	0.474263	C_PB3	Kc	aKc1	aKc1
C_PB3#GCATTGAGTCTCTAAG-1	16.79	407	386	24	0.0965	1.20264	176	908	2000	1276	0.319479	C_PB3	Me	aMe1	aMe1
C_PB3#CGTAAACCATATACGC-1	14.49	461	531	32	0.13335	1.00101	187	995	1991	2072	0.520342	C_PB3	Kc	aKc1	aKc1
C_PB3#ACCCAAATCGTAGCGC-1	16.082	869	902	14	0.226633	0.962525	236	1014	1990	2341	0.588191	C_PB3	Kc	aKc2	aKc3
C_PB3#CAGGGCTTCGCTGATA-1	16.213	524	549	16	0.138287	1.05699	209	965	1985	2212	0.557179	C_PB3	Kc	aKc1	aKc1
C_PB3#CAGTGCGAGGGCGAAG-1	15.567	511	490	26	0.123426	1.0829	151	953	1985	1453	0.365995	C_PB3	Ve	aVe1	aVe2
C_PB3#TGACTCCGTAATGCAA-1	16.502	625	618	20	0.155903	1.01423	169	984	1982	1721	0.434157	C_PB3	Ve	aVe1	aVe2
C_PB3#AGCCTTCCAATTGTGC-1	13.861	497	544	12	0.137304	0.827491	149	1084	1981	2206	0.557071	C_PB3	Kc	aKc1	aKc1
C_PB3#CTTTGCGTCGCAAACT-1	22.46	828	872	16	0.220091	1.06139	274	961	1981	2437	0.615093	C_PB3	Kc	aKc2	aKc3
C_PB3#TTCTGTAGTGCCCAGT-1	13.647	572	607	18	0.153205	0.70189	170	1164	1981	2075	0.523725	C_PB3	Kc	aKc2	aKc2
C_PB3#TAGGAGGCAGTGCTCG-1	14.887	624	686	14	0.173232	1.18785	210	905	1980	1526	0.385354	C_PB3	Tc	aTc1	aTc1
C_PB3#GATGGCCGTACGGTTT-1	16.016	1011	1027	16	0.259606	0.753546	170	1128	1978	2486	0.628413	C_PB3	Kc	aKc2	aKc3
C_PB3#CCCTCTCAGCTCCATA-1	22.07	691	685	32	0.173242	0.757333	146	1125	1977	1607	0.406424	C_PB3	Tc	aTc2	aTc3
C_PB3#ACATGCAAGTACAACA-1	15.417	436	475	18	0.120192	0.827937	209	1081	1976	1900	0.480769	C_PB3	Kc	aKc1	aKc1
C_PB3#GCTGAGCGTCGATTAC-1	13.501	600	637	16	0.161184	0.814509	153	1089	1976	2170	0.549645	C_PB3	Kc	aKc2	aKc2
C_PB3#AACTGTGAGCAACTGG-1	14.125	321	329	22	0.0832911	1.10779	146	937	1975	1155	0.292405	C_PB3	Kc	aKc2	aKc2
C_PB3#TTCTAACGTCTGAGCC-1	15.276	702	676	20	0.171487	0.873574	147	1052	1971	1960	0.49721	C_PB3	Kc	aKc2	aKc3
C_PB3#GCGATTAGTTTCCTAT-1	18.086	411	387	14	0.0983232	1.24401	201	877	1968	1481	0.37627	C_PB3	Fb	aFb1	aFb2
C_PB3#TCAATTCCAGCAATGG-1	15.086	579	618	36	0.157092	1.27136	226	866	1967	1745	0.443795	C_PB3	Kc	aKc2	aKc3
C_PB3#ACGGATTTCGGATAGG-1	13.366	243	238	12	0.0605906	1.7507	168	714	1964	923	0.23498	C_PB3	Fb	aFb1	aFb4
C_PB3#ACCTGCTAGTTCGCGC-1	21.186	888	794	28	0.202345	0.875717	181	1046	1962	2219	0.565494	C_PB3	Ve	aVe2	aVe1
C_PB3#TTCGATTCACTCAGCG-1	13.673	435	447	20	0.113972	1.3401	179	838	1961	1297	0.330699	C_PB3	Tc	aTc3	aTc2
C_PB3#GGAACTTGTGCATCAT-1	14.113	392	506	16	0.129213	0.875479	200	1044	1958	1547	0.395046	C_PB3	Kc	aKc2	aKc2
C_PB3#TTACGTTCATTAACGC-1	14.469	548	551	33	0.140777	1.00102	165	978	1957	1763	0.450665	C_PB3	Kc	aKc1	aKc1
C_PB3#ACTACGACATGCCCTT-1	15.91	466	451	18	0.115286	1.04817	244	955	1956	1943	0.496677	C_PB3	Kc	aKc1	aKc1
C_PB3#TTGCCCAAGCCGCAAA-1	13.861	595	682	24	0.174425	0.737778	155	1125	1955	2370	0.606138	C_PB3	Kc	aKc6	aKc6
C_PB3#CAACGTAAGCTTCAAC-1	15.446	741	757	20	0.193705	1.27474	190	859	1954	1818	0.4652	C_PB3	Tc	aTc1	aTc1
C_PB3#ACAGAAAGTAGCGAGT-1	19.342	547	533	10	0.136457	1.1068	277	927	1953	2224	0.56938	C_PB3	Kc	aKc1	aKc1
C_PB3#TTAGGTGTCTGTCGGG-1	16.253	435	415	12	0.106301	1.75317	253	709	1952	1509	0.386527	C_PB3	Kc	aKc2	aKc2
C_PB3#GCTCAGGGTGAGTAAT-1	19.05	481	399	12	0.102308	1.08556	156	935	1950	1465	0.375834	C_PB3	Kc	aKc4	aKc7
C_PB3#GAACTTGCAAGTCTGT-1	14.343	804	711	10	0.18287	1.29516	305	847	1944	2045	0.525977	C_PB3	Kc	aKc1	aKc1
C_PB3#TTGAGTGGTAACTGAA-1	14.411	524	571	20	0.146862	0.947896	180	998	1944	1800	0.462963	C_PB3	Kc	aKc2	aKc3
C_PB3#GCTCGAGGTATGGTTC-1	25.153	597	562	14	0.144771	1.32177	200	836	1941	1516	0.39052	C_PB3	Ve	aVe1	aVe2
C_PB3#TACTCGCGTGCTGTGC-1	17.4	826	912	20	0.235781	0.947633	186	993	1934	2255	0.582989	C_PB3	Me	aMe1	aMe1
C_PB3#TTGTTCATCTGGTACA-1	14.125	428	476	10	0.123125	1.06959	182	934	1933	1535	0.397051	C_PB3	Kc	aKc2	aKc3
C_PB3#CGTAAACGTACTTCAG-1	15.512	423	418	28	0.108234	1.46616	120	783	1931	1263	0.327033	C_PB3	Kc	aKc2	aKc3
C_PB3#TTGCTTATCTCGACAA-1	16.195	229	232	14	0.0602597	2.10484	165	620	1925	800	0.2079	C_PB3	Kc	aKc2	aKc3
C_PB3#TGATGCAGTTACACTG-1	13.412	657	743	16	0.193792	0.773358	195	1081	1917	2346	0.612213	C_PB3	Kc	aKc2	aKc3
C_PB3#GACCTTCGTGCGCTCA-1	18.918	535	528	10	0.137787	1.23571	181	857	1916	1886	0.492171	C_PB3	Kc	aKc5	aKc4
C_PB3#GCGTTGGAGCACGTAG-1	13.999	509	470	18	0.122715	1.14446	203	893	1915	1681	0.438903	C_PB3	Kc	aKc1	aKc1
C_PB3#CAAGCTAGTATCTCAG-1	13.692	567	561	16	0.146552	0.921687	131	996	1914	1564	0.408782	C_PB3	Bc	aBc1	aBc1
C_PB3#GAACCGCGTTTCAGCA-1	14.574	552	518	16	0.135319	0.85645	165	1031	1914	1996	0.521694	C_PB3	Kc	aKc1	aKc1
C_PB3#TACCTATTCCATACGA-1	16.756	440	516	18	0.134867	1.29102	194	835	1913	1389	0.363232	C_PB3	Tc	aTc1	aTc3
C_PB3#CAGCCTTTCTGATCCC-1	15.695	214	210	26	0.0549451	2.24448	154	589	1911	904	0.236773	C_PB3	Me	aMe1	aMe1
C_PB3#AATGGAATCTGAACGT-1	13.418	454	443	20	0.115969	0.939086	158	985	1910	1794	0.469634	C_PB3	Kc	aKc1	aKc1
C_PB3#CGCACAGCACAGTTCA-1	18.042	820	688	18	0.180105	1.12222	193	900	1910	1691	0.44267	C_PB3	Tc	aTc1	aTc1
C_PB3#GAAGAGCAGCTCGTTA-1	13.459	802	835	22	0.218701	1.14977	186	888	1909	1823	0.477475	C_PB3	Tc	aTc1	aTc1
C_PB3#AACCGATTCGGGAAAC-1	15.675	847	796	32	0.208595	1.0967	176	910	1908	1948	0.510482	C_PB3	Tc	aTc1	aTc1
C_PB3#TGCACCTGTAGGTGAC-1	15.075	472	400	22	0.104822	1.09901	163	909	1908	1136	0.297694	C_PB3	Ve	aVe1	aVe2
C_PB3#CTTGAAGCATGTCCCT-1	16.469	341	332	12	0.0870934	1.39147	150	797	1906	1203	0.315582	C_PB3	Kc	aKc5	aKc3
C_PB3#GAAGTGGAGTTGCCGC-1	13.985	565	618	28	0.162546	0.867387	173	1018	1901	2024	0.532632	C_PB3	Mu	aMu2	aMu2
C_PB3#TACATGGTCGCCCTTA-1	13.595	460	396	12	0.10432	0.858962	97	1021	1898	1852	0.488139	C_PB3	Kc	aKc1	aKc1
C_PB3#AACTGTGAGGATTGCG-1	15.539	565	627	16	0.165523	1.06769	162	916	1894	1578	0.416579	C_PB3	Ve	aVe1	aVe2
C_PB3#ACAGAAAGTGAATGTA-1	15.747	668	677	16	0.178722	0.936605	218	978	1894	1734	0.457761	C_PB3	Mu	aMu1	aMu1
C_PB3#AAATGAGAGGTTGTGG-1	16.46	798	724	26	0.191636	1.30085	209	821	1889	1598	0.422975	C_PB3	Tc	aTc3	aTc2
C_PB3#TCACCACGTCTAAGAA-1	13.638	489	535	8	0.141609	0.906155	193	991	1889	1820	0.481736	C_PB3	Kc	aKc3	aKc2
C_PB3#TTCATCACAACGTAGG-1	13.98	473	504	16	0.133404	1.26228	238	835	1889	1573	0.416358	C_PB3	Kc	aKc2	aKc3
C_PB3#CTTCTAAGTCATGAGG-1	18.503	570	549	6	0.145392	0.993664	197	947	1888	1722	0.456038	C_PB3	Kc	aKc2	aKc3
C_PB3#GGTGAAGAGGCCTCGT-1	13.273	496	526	17	0.139301	0.861933	179	1014	1888	1617	0.428231	C_PB3	Kc	aKc2	aKc3
C_PB3#ACGTTAGAGCCTCGCA-1	16.106	610	573	20	0.151989	1.00106	183	942	1885	1774	0.470557	C_PB3	Kc	aKc2	aKc3
C_PB3#ATTGTGGGTACAAGCG-1	14.695	282	320	14	0.0849257	1.13605	139	882	1884	1108	0.294055	C_PB3	Me	aMe1	aMe1
C_PB3#CACCACTGTAAGCCTT-1	14.756	775	672	22	0.178533	1.19603	195	857	1882	1724	0.458023	C_PB3	Tc	aTc1	aTc1
C_PB3#TGCCTCACACGCGATC-1	16.565	435	471	22	0.125133	1.42839	156	775	1882	1679	0.446068	C_PB3	Kc	aKc1	aKc1
C_PB3#TGGTCAATCCAACCTC-1	14.591	420	390	12	0.103613	1.18837	161	860	1882	1644	0.436769	C_PB3	Kc	aKc1	aKc1
C_PB3#TAGCCGGGTCCGAGCT-1	13.658	538	471	7	0.125466	1.2213	174	845	1877	1494	0.397975	C_PB3	Kc	aKc2	aKc3
C_PB3#CATAACGTCTCGTGAA-1	16.062	292	302	18	0.0804904	1.51475	177	746	1876	1053	0.2808	C_PB3	Kc	aKc2	aKc3
C_PB3#GGAACCCTCGACTGGC-1	13.895	414	467	18	0.124467	1.19159	176	856	1876	1548	0.4128	C_PB3	Kc	aKc2	aKc3
C_PB3#TGGACATCAACGCACC-1	14.345	326	333	10	0.0887527	1.1814	175	860	1876	1309	0.348881	C_PB3	Kc	aKc1	aKc1
C_PB3#CACAACACACGCTCAG-1	13.279	228	196	6	0.0522946	1.12713	145	881	1874	879	0.234525	C_PB3	Fb	aFb1	aFb1
C_PB3#CACTGAACAACGTCGC-1	13.372	547	555	22	0.148396	1.6264	197	712	1870	1773	0.474064	C_PB3	Kc	aKc2	aKc3
C_PB3#TTGACGAGTAGACGCA-1	13.343	566	578	26	0.154628	0.797115	175	1040	1869	2288	0.612092	C_PB3	Kc	aKc1	aKc1
C_PB3#TTGTCTAGTAGTATCC-1	13.758	667	715	27	0.191279	1.24639	162	832	1869	1579	0.422418	C_PB3	Tc	aTc1	aTc2
C_PB3#TGCATGACAAGTCTCA-1	13.267	201	202	12	0.0540975	1.63329	160	709	1867	914	0.244778	C_PB3	Kc	aKc4	aKc3
C_PB3#CGCAATACACACACAT-1	19.771	639	579	12	0.155145	1.06874	185	902	1866	1590	0.426045	C_PB3	Mu	aMu1	aMu1
C_PB3#TCCGACTGTTTCGTTT-1	16.146	530	478	18	0.128081	1.05507	195	908	1866	1590	0.426045	C_PB3	Kc	aKc2	aKc3
C_PB3#GTCCATCAGAAAGCAG-1	13.621	227	231	28	0.0621971	1.29827	153	808	1857	848	0.228325	C_PB3	Mu	aMu1	aMu1
C_PB3#GTCGTAATCCTATCAT-1	17.075	526	573	20	0.154447	0.896728	118	978	1855	1623	0.437466	C_PB3	Kc	aKc2	aKc3
C_PB3#GTCACGGTCAACGTGT-1	14.531	976	797	14	0.215522	0.757605	141	1052	1849	2014	0.544619	C_PB3	Tc	aTc2	aTc3
C_PB3#GCTCGAGGTAGCGAGT-1	15.622	497	533	28	0.144288	1.09886	186	880	1847	1615	0.437195	C_PB3	Kc	aKc2	aKc3
C_PB3#TGATTTCCAACTTGGT-1	13.815	300	328	16	0.0887926	1.10845	209	876	1847	1525	0.412832	C_PB3	Fb	aFb1	aFb2
C_PB3#TGGCCTTTCCAAGAGG-1	15.106	534	602	16	0.163055	0.984946	243	930	1846	2402	0.650949	C_PB3	Kc	aKc1	aKc1
C_PB3#ACCAAACGTCAGTGCC-1	13.637	730	704	22	0.190786	1.2638	153	815	1845	1959	0.530894	C_PB3	Kc	aKc2	aKc3
C_PB3#GGACACCTCCTCCTGA-1	14.73	424	423	16	0.114883	1.02086	164	911	1841	1662	0.451385	C_PB3	Fb	aFb1	aFb2
C_PB3#CCACGTTGTAGGTCTT-1	15.967	637	546	14	0.148693	1.10309	197	873	1836	1778	0.484205	C_PB3	Kc	aKc5	aKc4
C_PB3#CAACCAAGTGTCCTTC-1	17.903	886	906	14	0.247136	1.11908	137	865	1833	1739	0.474618	C_PB3	Tc	aTc1	aTc2
C_PB3#GTTGGTACATCATAGC-1	16.625	806	703	20	0.191762	1.00328	183	915	1833	1817	0.495636	C_PB3	Tc	aTc1	aTc1
C_PB3#GCTTGCTAGAATACTG-1	15.364	450	479	22	0.130803	0.864562	174	982	1831	1660	0.453304	C_PB3	Kc	aKc3	aKc2
C_PB3#TGTTAGGTCCTCCTGA-1	18.925	583	571	14	0.155926	0.891529	149	968	1831	1783	0.486892	C_PB3	Fb	aFb1	aFb1
C_PB3#CAGCTGGAGAGCTCCC-1	14.494	527	590	10	0.16129	0.825349	162	1002	1829	2002	0.547294	C_PB3	Fb	aFb2	aFb3
C_PB3#CGGACCAGTAGCGTTT-1	18.902	315	348	22	0.0952903	0.92616	134	948	1826	981	0.26862	C_PB3	Mu	aMu1	aMu1
C_PB3#CAACGGCTCCAAACCA-1	15.609	536	526	13	0.144426	1.14741	168	848	1821	1633	0.448626	C_PB3	Kc	aKc2	aKc3
C_PB3#TGAGTCAAGGATCCTT-1	14.573	655	642	22	0.176665	1.06477	185	880	1817	1794	0.493943	C_PB3	Me	aMe1	aMe1
C_PB3#GTCACCTCAAACGTTC-1	13.452	625	587	12	0.161976	1.05442	195	882	1812	1968	0.543046	C_PB3	Fb	aFb1	aFb1
C_PB3#CAGTATGTCGTGGCGT-1	15.574	291	268	12	0.0739923	1.28373	175	793	1811	1307	0.36085	C_PB3	Kc	aKc4	aKc5
C_PB3#GGTGAAGCAACCTCCT-1	14.545	404	375	22	0.103534	1.00999	160	901	1811	1597	0.440917	C_PB3	Kc	aKc4	aKc5
C_PB3#TGTGTCCAGACCCATT-1	19.199	446	450	8	0.124241	1.36423	211	766	1811	1627	0.449199	C_PB3	Kc	aKc4	aKc7
C_PB3#GTTCAAGTCGATATGC-1	24.353	701	664	14	0.184547	0.91791	125	938	1799	1767	0.491106	C_PB3	Me	aMe1	aMe1
C_PB3#CAAGGCCAGTATGGGC-1	15.196	683	737	6	0.205292	1.32212	229	773	1795	1789	0.498329	C_PB3	Kc	aKc2	aKc3
C_PB3#ACTACGATCAATGCAC-1	14.109	399	462	16	0.128834	1.01235	169	891	1793	1696	0.473214	C_PB3	Kc	aKc1	aKc1
C_PB3#AAGGTTCAGGAAGAAC-1	13.586	494	452	18	0.126186	1.16828	186	826	1791	1645	0.459241	C_PB3	Kc	aKc1	aKc1
C_PB3#GTGTCCTGTTTGCCAA-1	15.543	573	537	19	0.150252	0.879075	183	951	1787	1948	0.545048	C_PB3	Kc	aKc1	aKc1
C_PB3#AACTGGTCACTGTAAC-1	14.936	1056	1040	18	0.291317	0.944444	192	918	1785	2201	0.616527	C_PB3	Tc	aTc3	aTc4
C_PB3#ATTACCTTCTCTGCGT-1	18.182	505	478	12	0.133969	0.85447	125	962	1784	1780	0.498879	C_PB3	My	aMy1	aMy2
C_PB3#TCAAGGTTCTCTGCGT-1	14.485	395	357	12	0.100112	0.942266	134	918	1783	1408	0.39484	C_PB3	Kc	aKc6	aKc6
C_PB3#CCTATTAGTGTTAGAA-1	18.177	358	385	22	0.108146	1.83892	210	627	1780	1011	0.283989	C_PB3	Kc	aKc2	aKc3
C_PB3#TACCTATGTGCCCTAG-1	15.761	390	411	14	0.115514	0.963576	166	906	1779	1852	0.520517	C_PB3	Fb	aFb1	aFb1
C_PB3#TTGTCTAAGGTGTCGA-1	13.718	478	538	8	0.151806	0.849687	161	958	1772	2178	0.61456	C_PB3	Kc	aKc1	aKc1
C_PB3#TGACAACAGCTACGTT-1	16.593	486	419	14	0.118563	1.10107	140	841	1767	1161	0.328709	C_PB3	Tc	aTc1	aTc1
C_PB3#AAACGAAAGACCGCAA-1	13.838	580	550	16	0.155896	0.894737	120	931	1764	1342	0.380601	C_PB3	Tc	aTc1	aTc2
C_PB3#CAATCCCTCGGATCGC-1	14.089	619	621	16	0.17602	1.00227	146	881	1764	1763	0.499717	C_PB3	Kc	aKc1	aKc1
C_PB3#GCAGCTGGTGAAACAT-1	13.663	414	459	6	0.130102	1.05834	161	857	1764	1626	0.460884	C_PB3	Kc	aKc3	aKc2
C_PB3#AATGGCTCAGTAAGAT-1	15.23	523	589	22	0.16714	1.14878	217	820	1762	1713	0.486095	C_PB3	Kc	aKc2	aKc2
C_PB3#TCAAGCATCGCCCTTA-1	14	403	467	14	0.13252	0.984234	139	888	1762	1475	0.418796	C_PB3	Kc	aKc2	aKc3
C_PB3#GTGGATTCAACGACAG-1	19.515	611	589	16	0.167235	1.12681	163	828	1761	1428	0.405451	C_PB3	Tc	aTc1	aTc2
C_PB3#GAGGTCCAGTTAGCAA-1	22.964	777	674	20	0.192242	1.06478	245	849	1753	1828	0.521392	C_PB3	Kc	aKc2	aKc3
C_PB3#GTTCAAGTCGCTTCAC-1	16.392	298	333	16	0.09498	1.54058	138	690	1753	1282	0.365659	C_PB3	Kc	aKc2	aKc2
C_PB3#ACGGATTAGTTAGCGG-1	14.684	482	535	18	0.152945	1.04322	248	856	1749	2019	0.577187	C_PB3	Kc	aKc1	aKc4
C_PB3#GATCGTACAAGCCCTG-1	16.03	510	542	13	0.155568	0.975057	123	882	1742	1594	0.45752	C_PB3	Kc	aKc1	aKc1
C_PB3#TAAACCGGTGTCTCGG-1	13.801	460	444	4	0.127954	0.971591	181	880	1735	2131	0.614121	C_PB3	Kc	aKc1	aKc1
C_PB3#CTTAATCGTCCTATTT-1	13.689	318	319	16	0.0920369	1.30452	176	752	1733	1097	0.316686	C_PB3	Kc	aKc1	aKc1
C_PB3#TGCTATTTCCCGATTC-1	13.906	618	603	10	0.174076	0.86437	159	929	1732	1925	0.555716	C_PB3	Kc	aKc2	aKc3
C_PB3#TAATCGGTCGGTTGTA-1	15.267	478	496	8	0.14327	1.08806	123	829	1731	1245	0.359619	C_PB3	Tc	aTc1	aTc1
C_PB3#ATCGAGTAGAAGCCGT-1	16.517	367	305	18	0.0884571	1.01402	152	856	1724	1182	0.343206	C_PB3	Kc	aKc2	aKc2
C_PB3#CCCACATCATTCACGA-1	13.842	699	667	4	0.193445	1.09223	157	824	1724	1649	0.478248	C_PB3	Tc	aTc1	aTc1
C_PB3#CTGCTCATCCTCATTA-1	17.162	624	578	8	0.168121	0.912125	138	899	1719	1481	0.430774	C_PB3	Tc	aTc1	aTc1
C_PB3#GTTGGGCGTTGCTTGA-1	14.663	585	630	14	0.183246	1.03673	133	844	1719	1545	0.449389	C_PB3	Tc	aTc1	aTc1
C_PB3#AATACGCCATGGCCTG-1	14.601	730	795	20	0.232185	0.981481	165	864	1712	1738	0.507593	C_PB3	Tc	aTc1	aTc1
C_PB3#AAAGGATGTGGACTGA-1	17.613	338	388	18	0.11345	0.842672	131	928	1710	1422	0.415789	C_PB3	Kc	aKc2	aKc2
C_PB3#ATCCCTGAGACCCATT-1	17.47	397	364	10	0.106557	1.13233	128	801	1708	1258	0.368483	C_PB3	Mu	aMu1	aMu1
C_PB3#GCTTTCGTCCCAGTAA-1	16.308	420	399	20	0.116803	0.902004	120	898	1708	1180	0.345636	C_PB3	Ve	aVe1	aVe4
C_PB3#GTTGGTAGTGAGTCGA-1	16.144	481	416	14	0.12178	0.80359	133	947	1708	1572	0.460187	C_PB3	Kc	aKc2	aKc2
C_PB3#CACATGACACTTTGGA-1	13.896	407	430	22	0.126174	0.986014	164	858	1704	1664	0.48855	C_PB3	My	aMy1	aMy1
C_PB3#CAGTGCGGTGGGTAGT-1	14.257	504	470	12	0.137911	0.83423	128	929	1704	1636	0.480047	C_PB3	Kc	aKc1	aKc1
C_PB3#AGGCCTGTCCAGTTAG-1	13.96	141	173	14	0.0508226	2.2419	179	525	1702	723	0.212522	C_PB3	Kc	aKc4	aKc5
C_PB3#AATACGCGTTCCATCC-1	13.814	293	273	14	0.080531	0.939359	86	874	1695	969	0.285841	C_PB3	Kc	aKc2	aKc3
C_PB3#GCACGGTTCATTCTTG-1	17.951	834	782	16	0.230815	0.949367	233	869	1694	2114	0.623967	C_PB3	Kc	aKc2	aKc3
C_PB3#GAGGTCCAGTCACACT-1	16.244	484	474	18	0.140403	1.08138	176	811	1688	1494	0.442798	C_PB3	Kc	aKc2	aKc3
C_PB3#GGCGTTGCAGGGCTTC-1	14.439	525	559	28	0.165974	1.11028	146	798	1684	1598	0.474466	C_PB3	Kc	aKc2	aKc3
C_PB3#AACAAAGAGTAGTGTA-1	18.769	436	442	18	0.131704	1.04884	160	819	1678	1514	0.451132	C_PB3	Kc	aKc2	aKc2
C_PB3#GTCACAATCCGGAAAG-1	16.942	308	302	16	0.0900955	1.12961	141	787	1676	1010	0.301673	C_PB3	Kc	aKc2	aKc3
C_PB3#TAGCCGGCACCTGGTG-1	18.354	621	516	18	0.154306	1.11111	200	792	1672	1898	0.567584	C_PB3	Kc	aKc1	aKc1
C_PB3#TGGCCTTCATTCGTCC-1	15.213	484	474	7	0.141831	1.20158	178	759	1671	1596	0.477558	C_PB3	Kc	aKc1	aKc1
C_PB3#TTTGTGTAGAGATTAC-1	17.747	475	452	8	0.13541	0.756842	159	950	1669	1841	0.551859	C_PB3	Fb	aFb1	aFb1
C_PB3#AACCGATCAGAATGCG-1	16.521	292	305	20	0.0917017	1.25339	154	738	1663	1063	0.319603	C_PB3	Fb	aFb1	aFb1
C_PB3#CGAGTTAGTCTGCGCA-1	17.926	516	497	16	0.149429	0.975059	163	842	1663	1397	0.42053	C_PB3	Kc	aKc2	aKc3
C_PB3#GCCTACTGTCAAATCC-1	15.433	717	721	6	0.216907	0.822368	103	912	1662	1484	0.44645	C_PB3	Tc	aTc1	aTc1
C_PB3#CAGCCTTTCGGAGTTT-1	20.72	429	409	14	0.123119	1.51667	214	660	1661	1206	0.363034	C_PB3	Fb	aFb2	aFb3
C_PB3#TCAGTTTTCAGCCGGT-1	18.666	575	584	14	0.176329	0.752381	173	945	1656	1827	0.55163	C_PB3	Kc	aKc2	aKc2
C_PB3#AGTTACGGTCAGAGTG-1	19.442	216	218	14	0.0659008	1.19655	168	753	1654	803	0.242745	C_PB3	Kc	aKc4	aKc5
C_PB3#ACCGGGTCAGAGAGAA-1	14.185	394	410	24	0.124242	0.934349	142	853	1650	1617	0.49	C_PB3	Kc	aKc1	aKc1
C_PB3#GAGACTTAGCCGCTGT-1	17.868	767	708	26	0.215067	1.20643	151	746	1646	1536	0.466586	C_PB3	Tc	aTc1	aTc2
C_PB3#TAAGCCACAAGTAACA-1	14.581	162	202	14	0.0613609	1.52454	135	652	1646	688	0.208991	C_PB3	Kc	aKc5	aKc4
C_PB3#CGTTCCAAGACCATAA-1	14.851	285	328	14	0.099696	0.998785	123	823	1645	1119	0.340328	C_PB3	Kc	aKc2	aKc3
C_PB3#GCCTACTGTTTAGACC-1	14.668	200	241	14	0.0732968	1.8296	140	581	1644	898	0.273114	C_PB3	Kc	aKc2	aKc3
C_PB3#GTCACAAAGTTGCCGC-1	16.566	343	392	8	0.119221	1.11583	111	777	1644	1114	0.338808	C_PB3	Mu	aMu1	aMu1
C_PB3#AGCCAGCTCGAGTGTT-1	15.791	311	322	18	0.0980512	1.30295	153	713	1642	1135	0.345615	C_PB3	Kc	aKc2	aKc3
C_PB3#TTCATCAAGGCTTTAC-1	22.678	481	372	4	0.113484	0.894798	127	865	1639	1269	0.387126	C_PB3	Kc	aKc2	aKc3
C_PB3#TCAGGGCCAACGGGTA-1	14.769	358	437	12	0.133394	1.13838	153	766	1638	1573	0.480159	C_PB3	Kc	aKc2	aKc3
C_PB3#GAGCGCTGTTCCGGCA-1	16.04	729	728	18	0.222903	0.953349	205	836	1633	1923	0.588794	C_PB3	Kc	aKc2	aKc3
C_PB3#GTGCCAGCAGAGATGC-1	16.98	343	347	1	0.106572	1.14776	125	758	1628	1006	0.308968	C_PB3	Mu	aMu1	aMu1
C_PB3#TCAAGCAAGAAGCCGT-1	14.795	396	430	10	0.132145	1.19272	128	742	1627	1071	0.329133	C_PB3	Me	aMe1	aMe1
C_PB3#CTTCTAATCCAGGCCA-1	14.136	514	537	10	0.165129	0.82287	141	892	1626	1734	0.53321	C_PB3	Kc	aKc2	aKc3
C_PB3#AAACGAAAGGATTGCG-1	15.182	414	388	32	0.119385	1.18121	211	745	1625	1299	0.399692	C_PB3	Mu	aMu1	aMu1
C_PB3#CTAGGATAGGCCAATG-1	14.327	492	470	13	0.144883	1.03769	123	796	1622	1245	0.383785	C_PB3	Tc	aTc2	aTc3
C_PB3#CAACGTAAGCTAACAA-1	19.307	234	246	8	0.0759259	1.03262	112	797	1620	966	0.298148	C_PB3	Kc	aKc1	aKc1
C_PB3#TAAGTGCTCGCATACA-1	14.038	397	415	10	0.128483	1.04689	170	789	1615	1551	0.480186	C_PB3	Kc	aKc4	aKc5
C_PB3#TCCATCGTCCACCTAC-1	15.058	365	386	12	0.1201	0.908551	119	842	1607	1246	0.387679	C_PB3	Kc	aKc1	aKc1
C_PB3#TGAATCGGTAGTACAA-1	14.416	364	350	14	0.109238	0.770166	108	905	1602	1476	0.460674	C_PB3	Kc	aKc6	aKc6
C_PB3#CCCAGAGCATGGCCCA-1	14.179	580	538	26	0.168125	1.09699	127	763	1600	1323	0.413438	C_PB3	Tc	aTc1	aTc1
C_PB3#ATAGGCTTCTGAAAGA-1	14.925	407	418	12	0.131364	1.28592	185	696	1591	1463	0.459774	C_PB3	Kc	aKc1	aKc2
C_PB3#ATTGTCTTCGTGGTAT-1	17.822	513	408	10	0.128221	1.00126	124	795	1591	1115	0.350409	C_PB3	Tc	aTc1	aTc1
C_PB3#TGGCAATTCCAGTTAG-1	18.317	444	437	15	0.137681	1.22893	147	712	1587	1128	0.355388	C_PB3	Tc	aTc1	aTc2
C_PB3#GAGGATGTCGGGAAAC-1	14.488	439	448	14	0.141414	1.07059	124	765	1584	1672	0.527778	C_PB3	Kc	aKc1	aKc1
C_PB3#GCTGAGCGTACGGAGT-1	18.467	429	427	14	0.135212	0.877527	126	841	1579	1346	0.426219	C_PB3	Mu	aMu1	aMu1
C_PB3#AAACTCGCAGTGCTCG-1	18.727	331	371	12	0.117703	1.17379	138	725	1576	1057	0.335556	C_PB3	Kc	aKc2	aKc3
C_PB3#CCCTAACGTACTTCAG-1	15.356	411	420	13	0.133249	0.914945	137	823	1576	1454	0.461294	C_PB3	Kc	aKc2	aKc3
C_PB3#AATGCCATCGTCTTAT-1	14.321	499	539	18	0.171111	1.05882	138	765	1575	1258	0.399365	C_PB3	Tc	aTc1	aTc2
C_PB3#CAACGTATCGAAGCCC-1	15	606	552	26	0.175349	0.876043	103	839	1574	1330	0.422759	C_PB3	Tc	aTc1	aTc2
C_PB3#TTTGAGGTCCCGTATC-1	15.03	630	580	20	0.185659	1.25397	123	693	1562	1316	0.421255	C_PB3	Tc	aTc3	aTc4
C_PB3#GTAGACTAGGAGAACA-1	14.851	405	476	16	0.152564	1.20028	114	709	1560	1172	0.375641	C_PB3	Tc	aTc2	aTc1
C_PB3#TCAGGGCGTGAGTCGA-1	17.561	674	591	8	0.18991	1.01294	144	773	1556	1562	0.501928	C_PB3	Kc	aKc2	aKc3
C_PB3#TTCGTTAAGACCCTAT-1	15.316	379	334	6	0.107534	1.56694	189	605	1553	1093	0.3519	C_PB3	Kc	aKc2	aKc2
C_PB3#GCAGATTGTCATAGAA-1	23.834	662	626	16	0.201935	1.06391	171	751	1550	1339	0.431935	C_PB3	Mu	aMu1	aMu1
C_PB3#GTACTTTGTAACGGAC-1	15.708	825	867	26	0.279677	1.08614	159	743	1550	1814	0.585539	C_PB3	Tc	aTc3	aTc4
C_PB3#CGGACTGCATAGTCCA-1	14.647	429	458	78	0.147837	1.09608	162	739	1549	1325	0.427695	C_PB3	Kc	aKc2	aKc2
C_PB3#GCGCCAAAGGTGAACC-1	18.115	247	238	18	0.0768238	1.26794	126	683	1549	890	0.287282	C_PB3	Kc	aKc2	aKc5
C_PB3#GGCGTTGTCGGGTCCA-1	14.593	339	357	11	0.115534	1.43691	156	634	1545	1169	0.378317	C_PB3	Kc	aKc1	aKc1
C_PB3#TCGATTTGTCGATAGG-1	16.062	219	221	22	0.071521	1.48792	156	621	1545	1013	0.327832	C_PB3	Kc	aKc4	aKc5
C_PB3#AATACGCGTCTCGGGT-1	14.198	380	422	4	0.13728	1.20201	128	698	1537	1245	0.405273	C_PB3	Me	aMe1	aMe1
C_PB3#CACAACAAGGTAGGCT-1	17.963	381	386	18	0.126392	1.04418	155	747	1527	1291	0.422724	C_PB3	Kc	aKc2	aKc2
C_PB3#CGTGGCAAGGTGTCGA-1	15.768	430	459	14	0.150689	0.785463	132	853	1523	1884	0.618516	C_PB3	Kc	aKc1	aKc1
C_PB3#GCAGCTGGTTCAGTTG-1	16.816	552	457	14	0.150329	0.946223	143	781	1520	1288	0.423963	C_PB3	Kc	aKc2	aKc3
C_PB3#CCAGAATGTAGCAGGT-1	14.535	345	369	9	0.121622	1.03079	114	747	1517	1230	0.405405	C_PB3	Fb	aFb1	aFb1
C_PB3#TAGCCGGGTGACGCAA-1	19.974	232	221	15	0.0728892	1.40254	113	631	1516	946	0.312005	C_PB3	Kc	aKc2	aKc1
C_PB3#AATGTCGTCAACACGT-1	18.193	441	415	28	0.136964	1.71505	157	558	1515	1182	0.390099	C_PB3	Kc	aKc2	aKc3
C_PB3#CGCAGGTGTAGTCCAT-1	18.152	385	437	16	0.144224	1.05842	149	736	1515	1528	0.50429	C_PB3	Kc	aKc1	aKc1
C_PB3#ACGTGGCTCGGGAAAC-1	14.752	298	327	20	0.107992	0.979085	131	765	1514	1138	0.376074	C_PB3	Ve	aVe1	aVe1
C_PB3#CCCTAGTCATAGAATG-1	20.231	613	533	12	0.176024	0.837379	108	824	1514	1242	0.410172	C_PB3	Tc	aTc1	aTc2
C_PB3#TAACGGTAGCTGAGGT-1	16.71	481	447	10	0.148308	0.939511	158	777	1507	1207	0.400464	C_PB3	Kc	aKc2	aKc3
C_PB3#CCCTAACCAAGGAGGG-1	14.591	420	384	12	0.12749	0.920918	134	784	1506	1189	0.394754	C_PB3	My	aMy1	aMy1
C_PB3#CTCCCAAAGTCTCGAT-1	16.89	435	398	12	0.132138	0.945736	184	774	1506	1484	0.493023	C_PB3	Fb	aFb2	aFb3
C_PB3#ACATGGTGTTTGAAGA-1	14.572	287	317	10	0.105526	1.16739	132	693	1502	1132	0.376831	C_PB3	Kc	aKc2	aKc5
C_PB3#CCATACCGTGATGTGG-1	21.782	264	290	12	0.0967312	1.17878	131	688	1499	1056	0.352235	C_PB3	Kc	aKc1	aKc1
C_PB3#TCTATTGTCCATGACA-1	20.895	612	608	13	0.204164	0.933766	153	770	1489	1508	0.50638	C_PB3	Mu	aMu1	aMu1
C_PB3#GAGGCTCTCTTCACTA-1	16.474	391	384	16	0.129206	1.18209	153	681	1486	1208	0.40646	C_PB3	Kc	aKc2	aKc3
C_PB3#TACCTATAGTCTAGAA-1	14.414	626	582	10	0.197288	0.964048	135	751	1475	1444	0.489492	C_PB3	Tc	aTc1	aTc1
C_PB3#GCAGCTGCAAGCACTT-1	22.054	568	497	18	0.169393	1.01511	140	728	1467	1149	0.391616	C_PB3	Mu	aMu1	aMu1
C_PB3#GACCTTCGTGCGTCCA-1	19.494	443	442	4	0.150956	0.857868	117	788	1464	1465	0.500342	C_PB3	Fb	aFb1	aFb2
C_PB3#GCATGATTCTGCTACC-1	21.886	420	436	16	0.149111	1.13431	114	685	1462	1090	0.372777	C_PB3	Tc	aTc1	aTc1
C_PB3#ACTACCCAGTGTCGGA-1	14.869	428	430	14	0.147462	1.03631	158	716	1458	1329	0.456387	C_PB3	Kc	aKc2	aKc3
C_PB3#GGGCCATCATGCGCTG-1	18.85	495	517	6	0.177663	0.927152	199	755	1455	1747	0.600344	C_PB3	Kc	aKc2	aKc1
C_PB3#AGCCAGCTCGATATGC-1	14.595	398	406	12	0.139807	0.726516	85	841	1452	1603	0.552378	C_PB3	Kc	aKc1	aKc1
C_PB3#AGATTCGAGCAACTGG-1	16.135	220	243	24	0.0837354	1.60036	154	558	1451	948	0.326671	C_PB3	Kc	aKc1	aKc1
C_PB3#GACCAATGTGCGTAGA-1	14.488	439	448	10	0.154589	1.18552	130	663	1449	1274	0.439614	C_PB3	Kc	aKc2	aKc3
C_PB3#CAATCCCCACTCCCAT-1	17.144	329	298	4	0.103114	1.11257	114	684	1445	999	0.345675	C_PB3	Kc	aKc2	aKc3
C_PB3#CTAACTTGTCATTGGT-1	14.533	433	408	18	0.141274	0.983516	123	728	1444	1338	0.463296	C_PB3	Kc	aKc2	aKc3
C_PB3#GCCAGCATCAGGCGCT-1	15.064	213	203	14	0.0704372	0.952575	106	738	1441	750	0.260236	C_PB3	Kc	aKc4	aKc3
C_PB3#TGATGCAGTGTTGTTG-1	15.565	338	326	6	0.113589	1.44048	161	588	1435	1067	0.371777	C_PB3	Kc	aKc2	aKc2
C_PB3#CTCCCAAGTAGTATCC-1	19.844	471	451	16	0.157692	0.909212	129	749	1430	1555	0.544087	C_PB3	Kc	aKc1	aKc1
C_PB3#AGATAGACAACGTAGG-1	14.71	260	266	10	0.0931373	1.04	151	700	1428	1116	0.390756	C_PB3	Kc	aKc6	aKc6
C_PB3#TTAGCGACATTTAGGC-1	16.195	458	428	16	0.15007	1.4293	198	587	1426	1342	0.470547	C_PB3	Kc	aKc2	aKc3
C_PB3#CGCGCAACAGGTCCTG-1	16.808	348	357	13	0.125263	1.09559	152	680	1425	1255	0.440351	C_PB3	Kc	aKc3	aKc4
C_PB3#GTCACCTGTATGGTTC-1	19.392	284	306	10	0.107671	1.28824	123	621	1421	1005	0.353624	C_PB3	Kc	aKc1	aKc1
C_PB3#AAGATAGAGGCAGATC-1	21.939	421	411	10	0.14482	1.02137	102	702	1419	1288	0.453841	C_PB3	Kc	aKc2	aKc2
C_PB3#CTCGCTAAGTCTGGGA-1	17.549	257	330	14	0.116443	1.1055	116	673	1417	1186	0.41849	C_PB3	Fb	aFb1	aFb1
C_PB3#ACGGATTTCTCGCGTT-1	16.04	243	310	6	0.109696	1.07794	111	680	1413	1095	0.387473	C_PB3	Kc	aKc1	aKc1
C_PB3#CCGTACTAGTCGATAA-1	17.262	401	441	12	0.156272	0.97067	136	716	1411	1271	0.45039	C_PB3	Kc	aKc2	aKc3
C_PB3#AGGACGAGTGCTGGCT-1	15.385	505	468	8	0.165957	1.17929	152	647	1410	1275	0.452449	C_PB3	Me	aMe1	aMe1
C_PB3#TTCAACTGTCTCAAAC-1	16.272	378	368	16	0.130682	1.03175	124	693	1408	1263	0.448509	C_PB3	Kc	aKc6	aKc6
C_PB3#ACCATCCGTCAGACGA-1	18.458	261	247	6	0.0879004	2.1153	188	451	1405	860	0.30605	C_PB3	Kc	aKc2	aKc3
C_PB3#ACTGCGGCAACACGGA-1	15.565	338	356	24	0.126781	1.36762	129	593	1404	970	0.345442	C_PB3	Tc	aTc1	aTc1
C_PB3#TGCTCGTAGCACGTAG-1	16.027	259	294	7	0.104925	1.13893	123	655	1401	1025	0.36581	C_PB3	Kc	aKc2	aKc3
C_PB3#TCACTCGCAAGGTTCT-1	17.316	411	380	12	0.135811	0.919067	186	729	1399	1361	0.486767	C_PB3	Kc	aKc2	aKc3
C_PB3#TGCGTAACAGGTGGTA-1	15.05	152	180	6	0.0643317	0.99572	84	701	1399	711	0.25411	C_PB3	Kc	aKc2	aKc3
C_PB3#TGGAAGGAGTCCAGAG-1	16.296	502	491	6	0.175608	1.05891	130	679	1398	1367	0.488913	C_PB3	Ve	aVe1	aVe1
C_PB3#AGTGTACCATTTCTTG-1	14.746	350	405	12	0.145161	0.953782	114	714	1395	1305	0.468077	C_PB3	Kc	aKc1	aKc1
C_PB3#TAGCACATCGTCTAGA-1	25.083	266	320	22	0.114943	0.994269	106	698	1392	1249	0.448635	C_PB3	Kc	aKc4	aKc5
C_PB3#ACAAAGAAGAACCCGA-1	15.989	541	579	8	0.211468	0.925457	118	711	1369	1225	0.447407	C_PB3	Tc	aTc1	aTc1
C_PB3#CACGTTCTCTCATCCG-1	15.389	272	290	18	0.106149	1.07915	114	657	1366	944	0.345788	C_PB3	Ve	aVe1	aVe1
C_PB3#AGTCCGGCATCGGCCA-1	16.936	325	387	2	0.142489	1.65234	209	512	1358	1439	0.529823	C_PB3	Kc	aKc1	aKc1
C_PB3#ATCGAGTCATCATCGA-1	17.375	544	552	6	0.20324	0.803453	92	753	1358	1153	0.424834	C_PB3	Tc	aTc1	aTc1
C_PB3#CCAATGAAGTATAGTG-1	17.602	240	268	12	0.098893	1.29661	120	590	1355	860	0.317578	C_PB3	Me	aMe1	aMe1
C_PB3#ATTTGTCAGAGCTCCC-1	15.402	350	331	6	0.12223	1.19805	108	616	1354	1102	0.406942	C_PB3	Kc	aKc2	aKc3
C_PB3#GCCATAAAGAGCACTG-1	21.452	325	358	4	0.132299	0.969432	102	687	1353	1065	0.39357	C_PB3	Kc	aKc1	aKc1
C_PB3#CAGCCTTTCTGAGTCA-1	24.319	393	406	16	0.150817	0.962099	153	686	1346	1255	0.466196	C_PB3	Kc	aKc2	aKc3
C_PB3#GGATGAGCAAGGACCA-1	18.139	229	203	10	0.0756334	1.21452	106	606	1342	764	0.285075	C_PB3	Fb	aFb2	aFb1
C_PB3#GCAACCGTCTGGCACG-1	14.812	187	180	14	0.0677201	2.76487	143	353	1329	632	0.237773	C_PB3	Me	aMe1	aMe1
C_PB3#TGCTCGTGTTAGTAGA-1	15.043	471	502	8	0.189006	1.18421	134	608	1328	1127	0.424322	C_PB3	Mu	aMu1	aMu1
C_PB3#CTTCCAGTCTGGGCGT-1	15.986	331	337	15	0.127555	1.03231	123	650	1321	1212	0.458743	C_PB3	Kc	aKc2	aKc2
C_PB3#CCAGAATTCCTAGAGT-1	16.875	196	238	10	0.0901515	0.993958	95	662	1320	973	0.368561	C_PB3	Fb	aFb2	aFb3
C_PB3#CCCTAGTAGAATGCTA-1	15.41	428	400	12	0.15186	1.11058	120	624	1317	1164	0.441913	C_PB3	Tc	aTc1	aTc2
C_PB3#TGCTCACGTGGATTCT-1	15.655	419	452	12	0.171733	1.30473	147	571	1316	1266	0.481003	C_PB3	Kc	aKc2	aKc3
C_PB3#AATGGCTTCGGTCCGA-1	15.108	412	400	8	0.152323	0.788828	109	734	1313	1286	0.489718	C_PB3	Kc	aKc1	aKc4
C_PB3#TTGTTGTCACCGATCG-1	17.397	369	423	17	0.161327	1.14566	148	611	1311	1322	0.504195	C_PB3	Kc	aKc1	aKc1
C_PB3#GATGGCCCAAATTGAG-1	16.731	414	375	4	0.14313	1.08599	124	628	1310	1040	0.396947	C_PB3	Mu	aMu1	aMu1
C_PB3#GTTACTTGTCAGAAAT-1	16.7	253	230	14	0.0879205	1.02477	92	646	1308	909	0.347477	C_PB3	Kc	aKc2	aKc3
C_PB3#CCACGTTGTAACTGAA-1	15.921	201	194	12	0.0743295	1.6417	124	494	1305	750	0.287577	C_PB3	Kc	aKc5	aKc4
C_PB3#CTTGCTGTCGAAGCCC-1	22.41	464	440	14	0.168712	1.07313	143	629	1304	1374	0.52684	C_PB3	Ve	aVe1	aVe1
C_PB3#ATCCTGCAGTCCGATT-1	18.301	573	560	8	0.217223	1.45992	141	524	1289	1172	0.454616	C_PB3	Tc	aTc1	aTc1
C_PB3#TGGGTGCCACAGCCAC-1	16.625	403	411	14	0.15955	0.957447	107	658	1288	999	0.387811	C_PB3	Tc	aTc2	aTc3
C_PB3#CACCTTGAGATGAGGA-1	14.993	159	161	4	0.0627436	1.70105	129	475	1283	690	0.268901	C_PB3	Kc	aKc4	aKc5
C_PB3#ACTATTCGTATTTGCG-1	16.124	285	208	10	0.0814409	1.16808	115	589	1277	854	0.334377	C_PB3	Kc	aKc1	aKc1
C_PB3#TTATGTCAGTGGTGTG-1	15.092	282	295	11	0.115686	1.04327	105	624	1275	768	0.301176	C_PB3	Tc	aTc1	aTc1
C_PB3#ACAAAGAAGACAGTGC-1	18.99	585	550	10	0.215856	0.759669	117	724	1274	1355	0.53179	C_PB3	Kc	aKc2	aKc3
C_PB3#GTGTGATCACAGTAGG-1	17.624	178	171	8	0.0671115	1.42667	122	525	1274	630	0.247447	C_PB3	Kc	aKc2	aKc2
C_PB3#TACAGCAGTTATCGAC-1	18.182	505	464	10	0.182104	1.06149	138	618	1274	1409	0.552983	C_PB3	Kc	aKc2	aKc2
C_PB3#CATAACGTCAGTACAC-1	18.769	218	301	10	0.118411	0.797737	98	707	1271	1250	0.491739	C_PB3	My	aMy1	aMy2
C_PB3#TTACCGCCAGGTAGGT-1	15.578	236	256	14	0.100946	1.23239	111	568	1268	801	0.315852	C_PB3	Me	aMe1	aMe1
C_PB3#AACTGTGAGAGGAATG-1	18.6	263	300	10	0.11839	0.911011	87	663	1267	1031	0.406867	C_PB3	Kc	aKc1	aKc1
C_PB3#AACAGTCCACAGGAAC-1	16.599	285	231	5	0.0914489	1.21579	98	570	1263	755	0.298892	C_PB3	Kc	aKc2	aKc3
C_PB3#TCTAGTTAGTCTAGAA-1	20.028	354	311	9	0.123707	1.08458	160	603	1257	1280	0.509149	C_PB3	Kc	aKc1	aKc1
C_PB3#CCTCCCTCATACTGCA-1	18.256	378	387	16	0.154061	0.984202	63	633	1256	1164	0.463745	C_PB3	Kc	aKc2	aKc3
C_PB3#TGAGCCGGTGTACGCC-1	15.648	324	400	16	0.159236	1.12521	77	591	1256	1021	0.406449	C_PB3	Mu	aMu1	aMu1
C_PB3#TGCGTAAGTCAGGTGA-1	18.02	182	139	6	0.0554669	1.36415	102	530	1253	631	0.251796	C_PB3	Fb	aFb2	aFb3
C_PB3#TACCCTGCAAAGAAGG-1	22.502	250	310	12	0.124099	0.979398	108	631	1249	937	0.3751	C_PB3	Kc	aKc1	aKc1
C_PB3#TATCTGTAGTACGACG-1	17.922	715	720	8	0.288231	0.976266	145	632	1249	1362	0.545236	C_PB3	Tc	aTc3	aTc4
C_PB3#GGCGTTGGTTTCCACC-1	18.317	407	392	26	0.157177	0.957614	125	637	1247	1079	0.432638	C_PB3	Kc	aKc2	aKc3
C_PB3#CTAGCGGGTTCCCAAA-1	18.555	253	228	8	0.0914928	1.04598	111	609	1246	904	0.363344	C_PB3	Kc	aKc2	aKc3
C_PB3#GGTTGCGGTGCAACAG-1	15.417	218	217	8	0.0873591	1.22182	100	559	1242	739	0.297504	C_PB3	Mu	aMu2	aMu2
C_PB3#TGAGTCAAGGCGTCCT-1	16.706	464	416	6	0.167742	0.853513	84	669	1240	1184	0.477419	C_PB3	Kc	aKc2	aKc3
C_PB3#TGCTCACCAGCAACAG-1	16.399	265	277	12	0.112328	1.46108	131	501	1233	895	0.362936	C_PB3	Kc	aKc2	aKc3
C_PB3#CACCACTCATCCCTCA-1	18.218	184	182	14	0.0738636	1.22785	117	553	1232	669	0.27151	C_PB3	Fb	aFb2	aFb1
C_PB3#GCATGATCACCCATCT-1	26.436	267	192	6	0.0785597	1.80275	133	436	1222	752	0.307692	C_PB3	Fb	aFb2	aFb3
C_PB3#AATGTCGAGTTAGCGG-1	16.634	168	182	10	0.0745291	1.29944	122	531	1221	827	0.338657	C_PB3	Fb	aFb1	aFb1
C_PB3#CAGCCTTGTTCACGTA-1	15.723	397	415	8	0.170082	1.59023	158	471	1220	1018	0.417213	C_PB3	Tc	aTc1	aTc1
C_PB3#CCAATGAAGTGATCTC-1	16.659	530	475	4	0.195152	0.830075	124	665	1217	1486	0.610518	C_PB3	Kc	aKc2	aKc3
C_PB3#GTAATCGTCCTGACCT-1	22.616	434	348	12	0.143092	1.02329	100	601	1216	909	0.374074	C_PB3	Tc	aTc1	aTc1
C_PB3#CTAACTTGTGGTACTT-1	17.822	297	266	14	0.109555	1.26071	142	537	1214	999	0.41145	C_PB3	Kc	aKc5	aKc4
C_PB3#TCAAGACTCCTATCCG-1	15.248	154	159	4	0.0657025	1.40079	116	504	1210	664	0.27438	C_PB3	Fb	aFb2	aFb2
C_PB3#AGCTGATCACGTACAT-1	15.677	190	202	8	0.0844482	1.34971	99	509	1196	649	0.271548	C_PB3	Mu	aMu1	aMu1
C_PB3#CGCACAGCAAGTAACA-1	16.424	423	357	10	0.149623	0.9088	97	625	1193	864	0.362112	C_PB3	Tc	aTc1	aTc2
C_PB3#CCGCATTAGGTCTTTG-1	16.292	181	171	6	0.0717282	1.03761	101	585	1192	746	0.312919	C_PB3	Kc	aKc1	aKc2
C_PB3#GAAACAAAGAGCGAAA-1	17.228	174	254	4	0.106633	0.933442	104	616	1191	774	0.324937	C_PB3	Kc	aKc2	aKc3
C_PB3#CAAGCTATCGAAGCCC-1	17.039	370	337	12	0.141597	1.39437	103	497	1190	861	0.361765	C_PB3	Tc	aTc1	aTc1
C_PB3#TATTGCTGTAACCCAT-1	17.886	280	267	10	0.112944	0.918831	103	616	1182	912	0.385787	C_PB3	Kc	aKc1	aKc1
C_PB3#CACAGATCAGAGCCAA-1	17.509	336	306	18	0.129551	0.932897	80	611	1181	814	0.344623	C_PB3	Me	aMe1	aMe1
C_PB3#AACAAAGCATAGATAG-1	18.786	370	337	8	0.142797	0.937603	92	609	1180	846	0.358779	C_PB3	Tc	aTc1	aTc2
C_PB3#TTGAGTGTCGCGTTCT-1	18.45	382	375	10	0.158898	0.878981	117	628	1180	1034	0.438136	C_PB3	Tc	aTc2	aTc1
C_PB3#AGTGTACCAGTAGTCT-1	17.376	351	414	14	0.175573	1.0051	89	588	1179	975	0.413486	C_PB3	Tc	aTc1	aTc1
C_PB3#TTAGCTTTCGCCGAAC-1	15.357	380	409	16	0.173452	0.797256	126	656	1179	1234	0.523325	C_PB3	Kc	aKc2	aKc3
C_PB3#TGCATTTAGTAACACA-1	21.703	274	229	16	0.0980308	1.11978	90	551	1168	909	0.38946	C_PB3	Kc	aKc2	aKc3
C_PB3#AGGCCTGAGATACCAA-1	17.746	466	462	15	0.197943	0.879227	99	621	1167	1132	0.485004	C_PB3	Tc	aTc1	aTc2
C_PB3#GTGGCGTAGTACAGAT-1	20.111	325	350	15	0.151253	1.30478	124	502	1157	884	0.382022	C_PB3	Ve	aVe2	aVe2
C_PB3#ATCGAGTCAGCTTACA-1	20.721	293	253	16	0.109429	0.864516	88	620	1156	911	0.394372	C_PB3	Bc	aBc1	aBc1
C_PB3#TACTAGGAGATACCAA-1	17.06	224	265	8	0.114719	0.881107	97	614	1155	898	0.388745	C_PB3	Kc	aKc1	aKc2
C_PB3#CGCTATCAGATCGAGC-1	16.183	237	266	10	0.115552	1.38302	104	483	1151	928	0.403128	C_PB3	Fb	aFb1	aFb2
C_PB3#GGGTCTGAGACTAATG-1	16.014	186	162	2	0.0704348	1.98701	133	385	1150	626	0.272174	C_PB3	Fb	aFb2	aFb2
C_PB3#AACTGTGCATGCCTTC-1	15.958	411	441	14	0.192073	1.25098	95	510	1148	994	0.433304	C_PB3	Tc	aTc1	aTc1
C_PB3#GAGGCTCCATGTGAGG-1	17.539	434	414	9	0.181102	0.967298	89	581	1143	891	0.389764	C_PB3	Tc	aTc1	aTc2
C_PB3#TCTAGTTGTTATCGAC-1	25.915	301	283	18	0.12467	1.29757	123	494	1135	814	0.35859	C_PB3	Tc	aTc1	aTc1
C_PB3#ATCCTGCCATTAGCAC-1	18.559	403	346	4	0.153505	1.04167	102	552	1127	858	0.380657	C_PB3	Mu	aMu1	aMu1
C_PB3#ACTAACGGTTAGTAGA-1	20.826	305	276	10	0.122776	0.848684	48	608	1124	1059	0.471085	C_PB3	Kc	aKc1	aKc1
C_PB3#GCTTAAGCAGTAACGG-1	17.943	444	398	8	0.177204	1.18482	107	514	1123	989	0.440338	C_PB3	Tc	aTc1	aTc2
C_PB3#TCAGGGCTCGTGAACT-1	19.505	197	177	12	0.0788068	1.56393	103	438	1123	657	0.29252	C_PB3	Ve	aVe1	aVe1
C_PB3#ATCCTCGTCGCGCTGA-1	27.503	500	419	7	0.187221	0.966608	108	569	1119	1069	0.477659	C_PB3	Me	aMe1	aMe1
C_PB3#AGCGATTCATCGTGAT-1	17.673	357	379	4	0.169499	1.01079	73	556	1118	795	0.355546	C_PB3	Tc	aTc1	aTc1
C_PB3#TGCCTGTTCGTATAGC-1	15.965	258	289	18	0.129249	1.00718	90	557	1118	1079	0.482558	C_PB3	Fb	aFb1	aFb1
C_PB3#CGCTATCCAGGGTACA-1	15.637	229	238	10	0.106918	0.80389	79	617	1113	957	0.429919	C_PB3	Kc	aKc1	aKc4
C_PB3#ACCGAATCACCTGGTG-1	20.099	203	211	12	0.095045	1.5	121	444	1110	678	0.305405	C_PB3	Ve	aVe1	aVe1
C_PB3#GCGGAAATCGAGTTAC-1	18.941	220	190	2	0.0859729	1.10878	81	524	1105	643	0.29095	C_PB3	Kc	aKc2	aKc3
C_PB3#GAAACAAGTGCTAGTT-1	19.098	434	418	10	0.190173	1.10536	111	522	1099	1009	0.459054	C_PB3	Tc	aTc1	aTc2
C_PB3#TCTATTGTCTACATCT-1	21.089	213	176	4	0.0800728	1.02768	89	542	1099	767	0.348954	C_PB3	Kc	aKc1	aKc1
C_PB3#TTGTCTACAACGGGTA-1	15.689	309	255	14	0.11708	1.03172	66	536	1089	822	0.37741	C_PB3	Tc	aTc1	aTc2
C_PB3#TTTGTGTTCGCAAGCC-1	22.838	346	327	12	0.150276	1.30508	99	472	1088	872	0.400735	C_PB3	Kc	aKc2	aKc3
C_PB3#ATCCTCGTCATTGCCC-1	15.892	313	350	19	0.160994	0.987203	124	547	1087	1050	0.482981	C_PB3	Kc	aKc2	aKc3
C_PB3#GACCCAGGTTGAAGCG-1	16.146	212	202	12	0.093779	1.11176	106	510	1077	771	0.357939	C_PB3	Kc	aKc1	aKc1
C_PB3#GAACCGCCATGGGAAC-1	17.723	179	201	16	0.0935754	1.61314	96	411	1074	647	0.30121	C_PB3	Kc	aKc2	aKc3
C_PB3#GGATAGGTCAGCCGGT-1	18.105	384	340	16	0.158434	1.01692	97	532	1073	935	0.435694	C_PB3	Tc	aTc2	aTc3
C_PB3#TGATCAGAGAGAGTTT-1	24.356	246	254	14	0.119586	1.06615	87	514	1062	879	0.413842	C_PB3	Kc	aKc7	aKc3
C_PB3#GAACTTGCATGGGAAC-1	19.213	359	292	14	0.138127	1.07255	62	510	1057	727	0.343898	C_PB3	Tc	aTc1	aTc1
C_PB3#TTTGGCCGTATGAAGT-1	22.19	381	329	4	0.156072	1.21429	105	476	1054	855	0.405598	C_PB3	Kc	aKc2	aKc3
C_PB3#ATGTCGACACCTATTT-1	15.602	260	242	10	0.115238	1.00382	85	524	1050	834	0.397143	C_PB3	Kc	aKc1	aKc1
C_PB3#CCCTGATAGTTGCGCC-1	23.975	339	350	12	0.166667	1.18295	105	481	1050	758	0.360952	C_PB3	Mu	aMu1	aMu1
C_PB3#TTAGCGAGTTATGCAC-1	18.055	465	347	11	0.165238	1.02312	82	519	1050	948	0.451429	C_PB3	Tc	aTc1	aTc2
C_PB3#TAAGCCATCCCAGTAA-1	17.372	193	142	14	0.0677481	1.75789	102	380	1048	566	0.270038	C_PB3	Kc	aKc4	aKc3
C_PB3#TTGTTGTTCGATGCAT-1	20.143	295	269	8	0.12834	0.958879	105	535	1048	1037	0.494752	C_PB3	Fb	aFb2	aFb1
C_PB3#GTCACCTTCTTGTCGC-1	18.894	229	244	14	0.116523	1.17672	73	481	1047	705	0.336676	C_PB3	Mu	aMu1	aMu1
C_PB3#TAACTTCGTGCTTGAT-1	16.124	285	271	10	0.130038	1.0233	103	515	1042	956	0.458733	C_PB3	Kc	aKc1	aKc1
C_PB3#CTCCCAAGTTGCTTGA-1	22.195	269	259	12	0.124519	1.31626	97	449	1040	694	0.333654	C_PB3	Tc	aTc3	aTc1
C_PB3#TGGTCCTCATAGATAG-1	20.594	416	338	14	0.1625	0.984733	108	524	1040	957	0.460096	C_PB3	Ve	aVe1	aVe1
C_PB3#TTTGGCCCATATACGC-1	19.109	193	197	10	0.0947115	1.33708	89	445	1040	652	0.313763	C_PB3	Kc	aKc1	aKc3
C_PB3#AACTTGGCAACTCGTA-1	20.475	517	463	2	0.22324	0.90625	121	544	1037	1321	0.636933	C_PB3	Kc	aKc2	aKc3
C_PB3#CCACGTTCACGCTCAG-1	20.495	207	181	16	0.087271	1.25435	91	460	1037	699	0.33703	C_PB3	Kc	aKc2	aKc3
C_PB3#GGTGTCGCAGAACGAC-1	15.389	272	242	2	0.117248	1.07229	51	498	1032	642	0.311047	C_PB3	Tc	aTc1	aTc2
C_PB3#CTTTGCGTCCTATCCG-1	16.275	263	301	12	0.145975	0.986513	77	519	1031	953	0.462173	C_PB3	Kc	aKc2	aKc2
C_PB3#CTGTTCGAGTGTCACT-1	16.634	168	163	14	0.0802165	1.73118	108	372	1016	611	0.300689	C_PB3	Kc	aKc7	aKc5
C_PB3#TGAGCCGGTTTAGGAA-1	20	202	210	11	0.103448	1.21616	82	458	1015	693	0.341379	C_PB3	Fb	aFb2	aFb2
C_PB3#GCCATAAGTAACATAG-1	17.192	191	181	8	0.0893386	1.16916	92	467	1013	683	0.337117	C_PB3	Kc	aKc2	aKc1
C_PB3#CTCAGAAGTGTAGGAC-1	21.242	354	324	10	0.160079	0.97271	77	513	1012	828	0.409091	C_PB3	Tc	aTc2	aTc3
C_PB3#TTACGTTTCTTGTGCC-1	22.952	255	210	4	0.103755	0.953668	74	518	1012	892	0.440711	C_PB3	Fb	aFb1	aFb2
C_PB3#CTTAATCGTACCCACG-1	15.545	157	181	6	0.0896928	1.16989	96	465	1009	673	0.333499	C_PB3	Kc	aKc5	aKc4
C_PB3#TATCGAGCATTATGGC-1	17.624	178	188	13	0.0931615	1.363	89	427	1009	533	0.264123	C_PB3	Mu	aMu1	aMu1
C_PB3#AGTTTGGCAAAGACGC-1	21.103	373	334	14	0.165675	1.01198	91	501	1008	1136	0.563492	C_PB3	Mu	aMu2	aMu2
C_PB3#TCACTCGAGATGTTGA-1	15.446	156	177	13	0.0878848	1.2528	79	447	1007	701	0.348064	C_PB3	Kc	aKc4	aKc3
C_PB3#TGCTCGTAGAGGCCTA-1	15.718	381	322	14	0.160839	1.03455	87	492	1001	826	0.412587	C_PB3	Tc	aTc1	aTc1
AA2#GAAATGAGTACAACGG-1	7.076	6418	7441	510	0.0517909	5.45436	11207	11130	71837	28599	0.199119	AA2	My	aMy2	aMy4
AA2#TCTATTGAGGTTCGAG-1	5.213	2530	3567	651	0.0250668	8.10895	10167	7811	71150	21164	0.150229	AA2	Mu	aMu2	aMu2
AA2#CTCTAGCGTGGCGCTT-1	5.791	2474	3259	468	0.0301385	8.53563	7654	5670	54067	17192	0.159729	AA2	Le	aLe1	aLe1
AA2#GCCAGACTCTCCACTG-1	5.145	1985	2347	326	0.0237301	8.37479	6687	5275	49452	14585	0.147831	AA2	Le	aLe1	aLe1
AA2#CGTACAATCCACGGCA-1	6.091	2147	2771	590	0.0321716	8.18056	5988	4691	43066	13866	0.16221	AA2	Ve	aVe1	aVe3
AA2#GAGCGCTGTGAATACA-1	13.038	10258	10897	447	0.135985	1.86561	5716	13982	40067	38898	0.48659	AA2	Kc	aKc4	aKc7
AA2#TTTACGTCATGGCCTG-1	6.267	2168	2966	479	0.0388007	6.3957	5895	5168	38221	15416	0.203249	AA2	Kc	aKc6	aKc6
AA2#CGTACAAGTCATAGAA-1	6.09	2033	2672	357	0.0358081	3.52297	2754	8249	37310	12829	0.172512	AA2	Ve	aVe1	aVe2
AA2#TGTAAGCGTCTGGATT-1	6.061	1763	2572	379	0.0354671	6.9099	5351	4584	36259	12894	0.177892	AA2	Kc	aKc6	aKc6
AA2#CTCTCAGTCGCTTGAA-1	13.074	11653	12065	326	0.166759	2.2167	4272	11246	36175	30826	0.426835	AA2	Tc	aTc1	aTc1
AA2#ACCGAATGTATTCTGG-1	10.917	10751	11120	306	0.154226	1.7966	4805	12891	36051	33463	0.464635	AA2	Bc	aBc1	aBc1
AA2#GTGGCGTAGATGAGGA-1	6.941	5917	6965	260	0.101905	2.35236	5540	10194	34174	29593	0.43375	AA2	My	aMy1	aMy1
AA2#GTAGTACGTATGGGTG-1	10.076	4366	4773	274	0.0699525	1.23888	4045	15238	34116	16579	0.243129	AA2	Tc	aTc2	aTc1
AA2#ACAGGCCGTTCATTTC-1	10.161	8159	8683	275	0.131569	1.72711	3599	12100	32998	30998	0.470165	AA2	Bc	aBc1	aBc1
AA2#CAGCTAACATAGCCAT-1	5.348	1110	1495	472	0.0227224	7.32414	5064	3952	32897	8884	0.135344	AA2	Kc	aKc5	aKc5
AA2#CTGCGTTCAAGACTAA-1	7.537	2002	2651	150	0.0405129	4.25	3709	6232	32718	14044	0.215524	AA2	Fb	aFb1	aFb1
AA2#GCGCCAAAGGAACCGT-1	13.605	10237	10502	273	0.163746	2.14146	4078	10208	32068	26098	0.407705	AA2	Tc	aTc1	aTc1
AA2#AATGCCAGTATTCTGG-1	6.617	3492	4134	277	0.0651393	1.70405	2971	11735	31732	14676	0.23138	AA2	Tc	aTc1	aTc1
AA2#TTTGCGCAGCACCATT-1	10.074	5708	6277	222	0.0997014	3.04355	5094	7785	31479	22905	0.364509	AA2	Ve	aVe1	aVe1
AA2#TCAAGACCATCGACCG-1	6.783	1175	1500	149	0.0240392	7.97297	3597	3477	31199	8500	0.136266	AA2	Mu	aMu1	aMu1
AA2#TAGGTCAGTCAGAGTG-1	7.752	1519	1945	293	0.0315573	6.93639	4492	3883	30817	10190	0.165643	AA2	Mu	aMu1	aMu1
AA2#AAGATAGTCGTCAACA-1	6.867	2743	3420	195	0.0555141	5.21404	4746	4957	30803	15113	0.245812	AA2	My	aMy1	aMy1
AA2#ACTTCCGTCGCAACTA-1	6.911	4949	5868	234	0.0955825	2.28089	4908	9356	30696	25502	0.415992	AA2	My	aMy1	aMy1
AA2#ACTAGGTAGACTAGCG-1	5.009	1409	1981	155	0.0330972	4.83259	3969	5131	29927	11824	0.197646	AA2	Fb	aFb1	aFb2
AA2#GTGACATCACCGAAAG-1	6.027	2374	2990	205	0.0505375	5.40026	4471	4622	29582	13354	0.226431	AA2	Ve	aVe1	aVe1
AA2#CCTGCTACATTGCACA-1	8.106	2587	3187	228	0.0552761	5.26559	3795	4601	28828	12869	0.223335	AA2	Ve	aVe1	aVe1
AA2#GTAGGAGTCTTGCGCT-1	10.002	4076	4325	362	0.0754589	4.47013	3691	5239	28658	13735	0.239846	AA2	Tc	aTc2	aTc3
AA2#CTAGGATTCCGTGCGA-1	5.758	1579	2382	293	0.0417002	1.4771	2479	11530	28561	10854	0.190863	AA2	Me	aMe1	aMe1
AA2#CCGCATTCATTTCACT-1	8.644	4029	4778	222	0.0838216	4.18012	4218	5502	28501	15025	0.26501	AA2	My	aMy1	aMy3
AA2#AGGCGAAGTGGCGCTT-1	8.421	4091	4554	177	0.0810378	4.0391	4538	5576	28098	17954	0.320081	AA2	My	aMy1	aMy2
AA2#GTCACAACACAAACAA-1	9.037	6138	6934	223	0.123879	1.6877	3490	10413	27987	27435	0.491068	AA2	My	aMy1	aMy1
AA2#CCGTGAGAGATCTAAG-1	7.824	4465	5548	212	0.0992132	2.41225	4693	8194	27960	23015	0.412278	AA2	My	aMy1	aMy3
AA2#TACGCCTGTTCCCGGA-1	7.231	1552	1847	311	0.0332757	6.87543	3794	3524	27753	9406	0.169673	AA2	Ve	aVe1	aVe4
AA2#ATGTACGTCTACCCGT-1	5.246	1359	1808	341	0.0326389	1.57814	2918	10743	27697	8533	0.154153	AA2	Tc	aTc1	aTc2
AA2#GGTAGGAAGCCCATGC-1	12.352	5583	5820	264	0.105389	3.89922	2982	5636	27612	15864	0.288625	AA2	Tc	aTc1	aTc2
AA2#CATTCATAGAAATCTG-1	6.235	2015	2779	258	0.050599	2.86013	2862	7114	27461	13312	0.242504	AA2	Kc	aKc1	aKc4
AA2#TTAGCTTTCCATTGAG-1	6.991	2044	2512	142	0.0460546	5.06314	3903	4498	27272	11741	0.216736	AA2	Fb	aFb1	aFb2
AA2#CAGTGCGAGGCAAGGG-1	6.63	1346	1707	237	0.0313891	6.1162	3388	3821	27191	9688	0.17818	AA2	Mu	aMu2	aMu2
AA2#TAACGGTCACCCTTAC-1	5.502	903	1295	299	0.0240073	8.45687	2811	2852	26971	7838	0.145374	AA2	Mu	aMu1	aMu1
AA2#TTCGCGTTCTGACTTT-1	9.929	4317	4919	202	0.0912989	2.45106	3749	7806	26939	19945	0.37107	AA2	My	aMy1	aMy2
AA2#ACCAAACAGAATCAGT-1	9.608	4192	4746	319	0.0886639	2.33093	3966	8035	26764	19730	0.372194	AA2	Kc	aKc5	aKc8
AA2#TAAGTGCGTGGTGGTA-1	13.534	7361	7335	228	0.138391	2.77669	3618	7017	26501	19855	0.375586	AA2	Tc	aTc1	aTc1
AA2#TCTCAGCGTTTCCGGG-1	9.59	6877	7352	225	0.143024	1.40475	3165	10688	25702	27725	0.540111	AA2	My	aMy1	aMy1
AA2#TGGTCAACATGGATGG-1	5.099	1738	2351	240	0.0457589	4.98672	4043	4291	25689	11027	0.215002	AA2	Fb	aFb2	aFb4
AA2#AACCGATGTAAGTGCG-1	7.355	2522	2933	264	0.0577635	4.90968	3561	4296	25388	11767	0.233352	AA2	Ve	aVe1	aVe2
AA2#GGAGGATAGCAATGTA-1	5.973	2567	3179	211	0.0628857	3.02356	4003	6282	25276	15895	0.315089	AA2	My	aMy1	aMy6
AA2#GGGACCTCAAGGTTCT-1	10.354	2928	3513	253	0.0706046	3.15048	3223	5994	24878	14758	0.297636	AA2	Fb	aFb1	aFb1
AA2#AGGCGAAAGAAATACC-1	8.721	2268	2562	241	0.0516137	2.3662	2104	7373	24819	12875	0.259734	AA2	Fb	aFb1	aFb2
AA2#CCATACCAGTAACATG-1	9.817	2092	2561	213	0.05184	4.78478	2886	4270	24701	9573	0.195407	AA2	Mu	aMu1	aMu1
AA2#TTACCCGAGTGGTGTG-1	13.335	7455	7455	180	0.152099	2.97067	3277	6172	24507	18167	0.371331	AA2	Tc	aTc1	aTc1
AA2#CATAACGAGTAGGAAG-1	10.607	5571	6372	204	0.130222	1.97387	3676	8227	24466	22773	0.465896	AA2	My	aMy1	aMy1
AA2#ACTCGGGGTTTAGAAG-1	7.747	2363	3072	247	0.0628015	4.59552	3435	4371	24458	11553	0.237833	AA2	Ve	aVe1	aVe1
AA2#CCTTGCAAGAAGCCTG-1	9.605	2076	2384	231	0.0490474	4.57153	3162	4362	24303	10798	0.222227	AA2	Mu	aMu2	aMu2
AA2#ACAGCGCGTCAGTGTT-1	5.219	1621	2293	251	0.0471986	4.34573	3840	4544	24291	12144	0.25034	AA2	Kc	aKc5	aKc4
AA2#TAACGGTTCATCATGG-1	11.832	5025	5070	299	0.104631	2.36968	3150	7190	24228	14338	0.296411	AA2	Tc	aTc2	aTc3
AA2#AGTTTGGCATGGTTTG-1	7.867	4513	5424	214	0.112685	2.12965	3945	7690	24067	21667	0.450664	AA2	My	aMy1	aMy1
AA2#CGCTGGACACCAAGGA-1	13.693	7420	7611	174	0.158134	2.74436	3322	6427	24065	19227	0.400212	AA2	Tc	aTc1	aTc1
AA2#TAAGCCATCGCAAACT-1	12.316	4901	5348	260	0.111319	2.93529	3452	6104	24021	17717	0.371472	AA2	Ve	aVe1	aVe1
AA2#TTGCTATCATTCTCGC-1	6.531	1273	1579	248	0.0331542	6.37473	2510	3229	23813	8440	0.177722	AA2	Mu	aMu1	aMu1
AA2#GGGAACAAGAGGAAGT-1	10.164	5723	6494	170	0.136704	1.90048	3159	8189	23752	20266	0.427481	AA2	Bc	aBc1	aBc1
AA2#CATGTTTAGAATATCG-1	7.428	2607	3226	286	0.0692959	4.18881	3134	4486	23277	11229	0.242789	AA2	Fb	aFb1	aFb2
AA2#CAGTGTAAGTGCTCGC-1	5.396	733	1058	154	0.0227723	7.50916	2359	2730	23230	6435	0.138596	AA2	Mu	aMu1	aMu1
AA2#TGTAGCATCCTTTGCG-1	11.017	5302	5988	174	0.129146	1.89245	2959	8015	23183	19575	0.423481	AA2	Bc	aBc1	aBc1
AA2#GCATGATGTTTAAGGA-1	6.858	2944	3563	224	0.0779172	2.28884	3212	6952	22864	16000	0.35057	AA2	My	aMy1	aMy1
AA2#GTCACAACATTACCTT-1	15.218	8715	8362	165	0.182976	2.18378	3117	7177	22850	19729	0.432293	AA2	Tc	aTc1	aTc1
AA2#GATCGTATCTTGGCCT-1	6.65	2549	3256	133	0.0715101	2.55164	2280	6410	22766	14311	0.31529	AA2	My	aMy1	aMy3
AA2#TTACTCAGTTTAGGAA-1	13.402	6768	6546	198	0.145628	1.83596	1710	7925	22475	17072	0.380443	AA2	Tc	aTc1	aTc2
AA2#GCTTGCTAGTACAGAT-1	10.644	2064	2161	193	0.0481292	6.35583	2977	3052	22450	7975	0.177974	AA2	Tc	aTc2	aTc3
AA2#AATGTCGGTTCAGTTG-1	9.404	4160	4629	178	0.104069	2.47717	3251	6396	22240	18664	0.420171	AA2	My	aMy1	aMy1
AA2#CCGAAGCCAGGAGCAT-1	8.819	2543	3119	192	0.0707385	3.77807	2987	4614	22046	12600	0.287658	AA2	Mu	aMu2	aMu2
AA2#AAATGAGTCTCTTCCT-1	9.059	3303	3907	160	0.0888076	2.96057	3218	5554	21997	15022	0.342	AA2	My	aMy1	aMy2
AA2#TTATGTCTCCAACAAC-1	14.854	7704	7271	150	0.165498	2.00712	2329	7305	21967	18171	0.41473	AA2	Tc	aTc1	aTc1
AA2#CAACGTATCCTTGACC-1	11.995	4731	5157	187	0.11795	2.48772	2560	6268	21861	17699	0.406183	AA2	Ve	aVe1	aVe1
AA2#TTGCACCAGGATGCCA-1	8.815	2533	2960	243	0.0679616	3.15354	2590	5243	21777	13228	0.30412	AA2	Kc	aKc6	aKc6
AA2#CTCTCAGCAAACCGAG-1	10.802	5695	6178	195	0.143474	1.84074	3062	7579	21530	20350	0.47319	AA2	Bc	aBc1	aBc1
AA2#AAATGCCAGGATCCTT-1	6.07	2434	3368	135	0.0785008	2.26415	3140	6572	21452	15982	0.372871	AA2	My	aMy1	aMy3
AA2#ACCGGGTCAGTAGGCA-1	12.486	5902	6268	195	0.147337	2.25593	2396	6533	21271	16689	0.392719	AA2	Tc	aTc2	aTc1
AA2#CATAACGAGTGCACAG-1	12.31	4103	4493	156	0.106313	2.5342	2540	5979	21131	15173	0.359431	AA2	Ve	aVe1	aVe1
AA2#ACGTGGCCAAGTCTCA-1	9.102	4206	4789	147	0.113462	2.35623	3022	6288	21104	18003	0.427178	AA2	My	aMy1	aMy1
AA2#GAACTTGAGTCCAGAG-1	8.869	2777	2885	188	0.0683779	1.57268	2186	8200	21096	10264	0.243303	AA2	Tc	aTc1	aTc2
AA2#GCCCGAAGTTTCGTTT-1	15.73	7030	6787	210	0.161742	2.2747	2627	6407	20981	16823	0.401868	AA2	Tc	aTc2	aTc3
AA2#CTGTATTAGGCAGTGT-1	9.277	3551	3884	96	0.0932041	3.98469	2745	4180	20836	11782	0.282773	AA2	Tc	aTc1	aTc4
AA2#CACCTTGGTAGCAGGT-1	5.358	2316	3097	188	0.0746193	2.68074	2929	5638	20752	14249	0.344013	AA2	My	aMy1	aMy5
AA2#AAGATAGAGGTCTTGT-1	13.043	6626	7174	205	0.173034	1.84753	2577	7280	20730	21074	0.510736	AA2	Ve	aVe1	aVe1
AA2#GCCAGACCAAACCCTA-1	7.881	3936	4688	168	0.114582	1.84007	2745	7203	20457	16688	0.408479	AA2	Bc	aBc1	aBc1
AA2#GAGGTCCTCGATAGCT-1	13.792	6603	6855	163	0.167571	2.52351	2828	5805	20454	17516	0.428704	AA2	Tc	aTc1	aTc1
AA2#CTTCCAGCACTCAGCG-1	9.034	3262	3535	160	0.0865827	2.69819	2889	5520	20414	14424	0.354102	AA2	My	aMy1	aMy2
AA2#TGGCCTTTCAAAGTAG-1	6.971	2443	2861	194	0.07025	3.03627	3166	5045	20363	13564	0.333875	AA2	My	aMy1	aMy6
AA2#ACTACGACATACCCGG-1	13.286	6884	7224	199	0.178318	1.78127	2409	7283	20256	19058	0.470963	AA2	Tc	aTc1	aTc1
AA2#GTGACATCATCCATAG-1	8.255	1630	1954	129	0.0484335	4.68546	2420	3548	20172	8480	0.210265	AA2	Mu	aMu1	aMu1
AA2#AGATAGATCCATGACA-1	10.777	5252	5546	170	0.137761	1.95233	2989	6818	20129	19962	0.496889	AA2	My	aMy1	aMy6
AA2#AGTCAACTCCTGAAAC-1	10.312	4541	4677	164	0.11643	2.15603	2551	6364	20085	16532	0.412167	AA2	My	aMy3	aMy5
AA2#GAGTGAGAGCCAGAAC-1	9.357	4820	5203	184	0.129887	1.93637	2890	6821	20029	19382	0.484477	AA2	My	aMy1	aMy2
AA2#ACATGGTCAACTCCCT-1	11.193	5257	5375	174	0.134631	1.98922	2742	6678	19962	15227	0.381801	AA2	Tc	aTc2	aTc3
AA2#AATACGCGTCCAAGAG-1	12.699	5996	5912	173	0.14909	2.09507	2293	6406	19827	16015	0.404378	AA2	Tc	aTc1	aTc1
AA2#TGAATCGGTAGCCATT-1	14.79	6244	5904	202	0.149166	2.39801	2431	5824	19790	15019	0.380305	AA2	Tc	aTc1	aTc1
AA2#GTTGGGCCACCCATCT-1	13.218	7256	7384	182	0.188012	1.841	2098	6912	19637	18948	0.483145	AA2	Tc	aTc1	aTc1
AA2#AGTCCGGGTCGTAGTT-1	8.405	3990	4561	150	0.116168	2.03557	2986	6467	19631	18601	0.474322	AA2	My	aMy1	aMy6
AA2#CTCCCAACACGCGTTG-1	8.083	2147	2637	126	0.0673013	3.61073	2986	4249	19591	11933	0.304849	AA2	Kc	aKc1	aKc4
AA2#GTGGCGTGTCTGGTCG-1	8.96	1724	2040	272	0.052078	5.58132	2059	2976	19586	7996	0.208784	AA2	Ve	aVe2	aVe3
