## Supplementary Tables for "Integrated single-cell chromatin and transcriptomic analyses of human scalp reveal etiological insights into genetic risk for hair and skin disease" (part 5 of 32)

### Sheet: TableS1 (continued)
TableS1: Barcode metadata for scATAC-seq experiments in human scalp samples (post-filtering)
AA2#GATTAGCTCACTAGCA-1	11.231	4248	4690	147	0.120473	3.44001	2921	4384	19465	13337	0.343136	AA2	Tc	aTc1	aTc4
AA2#ACAGGCCAGTCTCTAG-1	10.019	5267	6029	152	0.154908	1.83261	2751	6870	19460	19012	0.489193	AA2	Ve	aVe1	aVe2
AA2#AAGATAGTCTTTATCG-1	7.894	881	1173	336	0.0303414	6.05474	2178	2740	19330	6095	0.160572	AA2	Me	aMe1	aMe1
AA2#GTAGGAGAGGCCTAAG-1	7.092	3209	3905	147	0.101244	2.23248	2712	5966	19285	15027	0.390048	AA2	My	aMy1	aMy3
AA2#TAATTCCGTGCACCCA-1	8.335	3801	4722	106	0.122649	1.45975	2389	7826	19250	20267	0.526826	AA2	Fb	aFb1	aFb1
AA2#ATGTACGCAGCTATAC-1	6.229	1145	1370	251	0.0355974	5.51642	2077	2953	19243	6019	0.159022	AA2	Ve	aVe1	aVe2
AA2#GGTAGGATCTACTTTG-1	13.01	7339	7281	193	0.189245	1.9728	2375	6471	19237	18177	0.473927	AA2	Tc	aTc1	aTc1
AA2#ACTGTCCAGAGGAATG-1	6.708	1826	2412	164	0.0627569	1.67311	2816	7189	19217	9430	0.246278	AA2	My	aMy1	aMy1
AA2#TAGGTGTGTATCTGCA-1	11.278	2261	2283	180	0.0594222	4.78614	2603	3320	19210	9041	0.235492	AA2	Ve	aVe1	aVe1
AA2#TATCGAGAGTGTCGGA-1	10.159	5228	5894	183	0.153594	1.6865	2319	7142	19187	18330	0.478765	AA2	Bc	aBc1	aBc1
AA2#CTAACTTGTAAACGGC-1	9.723	1365	1637	168	0.0427482	5.80661	1832	2813	19147	7134	0.186373	AA2	Me	aMe1	aMe1
AA2#TCAAGGTCACCTGAAT-1	9.344	3822	4238	156	0.111403	2.12743	2987	6082	19021	17059	0.449252	AA2	My	aMy1	aMy2
AA2#TACATTCGTGTTGTTG-1	9.845	3152	3355	172	0.0886956	4.34719	2677	3537	18913	9952	0.263392	AA2	Tc	aTc2	aTc3
AA2#CTGGCAGTCTCTGTTA-1	6.209	2361	3379	153	0.0895005	2.12378	2853	6043	18877	14025	0.372273	AA2	My	aMy1	aMy3
AA2#TCACAGATCGTGCTGG-1	7.952	3012	3611	147	0.095925	2.18855	2759	5903	18822	15580	0.414847	AA2	My	aMy1	aMy6
AA2#TGGGTTAAGTCTGCTA-1	10.378	4046	4211	152	0.112138	2.08207	2340	6092	18776	14340	0.382747	AA2	Bc	aBc1	aBc1
AA2#TACGGATAGGTCCTCG-1	13.648	5886	5997	138	0.160116	2.20613	2283	5841	18727	15578	0.417059	AA2	Tc	aTc2	aTc3
AA2#AGCGTGCGTTTAAGGA-1	9.727	3070	3425	135	0.091509	3.11387	2959	4549	18714	12208	0.326627	AA2	Bc	aBc1	aBc1
AA2#TAGCGGCCAATGTGCT-1	10.099	3769	4150	152	0.111673	2.24616	2692	5724	18581	16440	0.443294	AA2	My	aMy1	aMy6
AA2#GCCAGACAGGTTAACA-1	14.272	6018	6162	158	0.166469	1.81533	2321	6574	18508	15746	0.426213	AA2	Tc	aTc2	aTc3
AA2#CCCACATGTGCGCTCA-1	9.021	1763	2226	186	0.060371	4.82496	2620	3165	18436	8983	0.247575	AA2	Ve	aVe1	aVe1
AA2#GCACCTTGTTTCCGGG-1	6.06	1830	2097	329	0.0570054	1.19539	1906	8378	18393	7849	0.213474	AA2	Tc	aTc1	aTc1
AA2#GCAGCTGTCACGTCAA-1	14.946	5789	5543	198	0.152197	2.49252	2236	5214	18210	14572	0.400969	AA2	Tc	aTc1	aTc1
AA2#CATAACGCATCCCTCA-1	5.573	1973	2510	144	0.0689257	2.46555	2593	5254	18208	13062	0.359399	AA2	My	aMy1	aMy3
AA2#TGAGTCAAGCCCATTA-1	12.536	4558	4527	146	0.125083	3.53648	2865	3989	18096	12303	0.340407	AA2	Tc	aTc3	aTc4
AA2#CCAGAATTCAATTCCT-1	7.745	3348	3881	147	0.107549	2.04935	2809	5917	18043	15795	0.438069	AA2	My	aMy1	aMy3
AA2#AGTTACGTCTGAGTCA-1	6.757	935	1226	302	0.0342229	7.96048	2159	1999	17912	5613	0.158166	AA2	Le	aLe1	aLe1
AA2#ACCAAACAGCACCATT-1	14.451	7670	7380	183	0.206526	1.82482	2374	6325	17867	17368	0.487072	AA2	Tc	aTc1	aTc1
AA2#TAACAGCTCGCTGATA-1	5.066	568	921	253	0.0257738	8.28638	2629	1924	17867	5606	0.157004	AA2	Kc	aKc1	aKc4
AA2#CGGTGCAGTACAAGCG-1	8.658	3970	4545	180	0.127575	1.51135	2319	7093	17813	18577	0.522178	AA2	My	aMy1	aMy2
AA2#CGGACCAGTTCGGGAA-1	12.542	4535	4535	127	0.127452	2.77248	2523	4716	17791	12561	0.353791	AA2	Tc	aTc1	aTc1
AA2#TTGTTGTCAAGGAAGA-1	10.246	3301	3567	105	0.100253	3.91572	2746	3619	17790	10772	0.303351	AA2	Tc	aTc2	aTc3
AA2#GCGATTACAAGGACCA-1	11.185	3022	3281	95	0.0926051	2.77236	1997	4696	17715	10045	0.284046	AA2	Tc	aTc2	aTc3
AA2#ACAAAGAAGAAGAGTG-1	6.35	2960	3787	158	0.107879	1.87502	2652	6105	17552	16198	0.462641	AA2	My	aMy1	aMy3
AA2#TGATCAGGTGCTGAAG-1	8.678	3725	4094	164	0.117119	1.86901	2611	6092	17478	16541	0.474226	AA2	My	aMy1	aMy2
AA2#TGTGTCCAGTCGCCTG-1	9.289	3570	4237	163	0.121453	1.76041	2556	6319	17443	16865	0.484292	AA2	My	aMy1	aMy2
AA2#TAGTCCCGTATTCACG-1	10.673	4312	4728	129	0.135753	1.70278	2427	6443	17414	17280	0.496609	AA2	My	aMy1	aMy1
AA2#GCGAGTCTCCAGTTAG-1	10.342	3473	3489	84	0.100276	2.59145	2558	4844	17397	13417	0.385746	AA2	My	aMy1	aMy2
AA2#GAGGATGGTTTCTCTA-1	8.605	3711	4050	112	0.116762	1.78245	2296	6233	17343	16257	0.469476	AA2	My	aMy1	aMy2
AA2#CTCGCTAGTACAACGG-1	12.81	6055	6472	157	0.186685	1.70759	2109	6402	17334	15564	0.449515	AA2	Tc	aTc1	aTc1
AA2#CCTCCCTTCCATATCT-1	10.852	4346	4702	174	0.135669	1.92029	2598	5934	17329	16744	0.483987	AA2	My	aMy1	aMy2
AA2#GGGTTATTCGCGCCAA-1	10.587	4122	4297	159	0.124515	2.0145	2442	5724	17255	16118	0.467568	AA2	My	aMy1	aMy6
AA2#TTGCCCAAGGTTAGTA-1	5.103	853	1353	122	0.039247	6.07014	3023	2438	17237	7587	0.220104	AA2	Kc	aKc1	aKc4
AA2#CAGTGCGAGAAGGGCG-1	13.57	5633	5942	145	0.172662	2.04333	2280	5654	17207	14335	0.417492	AA2	Tc	aTc2	aTc3
AA2#ACAGACTTCTGTAGAC-1	11.266	4392	4494	162	0.13067	1.57002	1587	6691	17196	12018	0.350154	AA2	Tc	aTc2	aTc1
AA2#CGCAGGTGTGAATGGC-1	9.869	1550	1735	142	0.0505006	7.01213	1764	2144	17178	6678	0.194717	AA2	Tc	aTc1	aTc1
AA2#GACCTTCTCTTCTCTC-1	10.797	2650	2793	160	0.0821132	3.60645	1593	3692	17007	9516	0.279981	AA2	Ve	aVe1	aVe2
AA2#AAGGAGCCACTGTCAA-1	12.419	5569	6034	146	0.17745	1.81537	1971	6039	17002	15196	0.447257	AA2	Tc	aTc1	aTc2
AA2#TCAAGACTCAATTCCT-1	8.02	3398	3731	109	0.110053	2.56863	2482	4750	16951	14348	0.42402	AA2	My	aMy1	aMy2
AA2#CCTCCCTGTACAAATG-1	14.679	6998	6880	156	0.202986	1.97629	2476	5694	16947	15899	0.470023	AA2	Tc	aTc1	aTc1
AA2#CTTCTAACAAGCAATA-1	14.974	6821	6636	124	0.195868	1.79446	2265	6062	16940	16923	0.500296	AA2	Tc	aTc1	aTc1
AA2#TGCTCACGTGGTCGAA-1	15.417	6540	6643	125	0.196341	2.07358	2035	5504	16917	15195	0.449929	AA2	Tc	aTc2	aTc3
AA2#TGTACAGGTTCCCTTG-1	13.88	3743	3924	128	0.116157	3.14605	2547	4074	16891	11497	0.341482	AA2	Tc	aTc1	aTc4
AA2#TTGAGTGAGTCTCGAT-1	8.659	2628	3009	142	0.0890711	2.65369	2444	4623	16891	12820	0.380822	AA2	My	aMy1	aMy2
AA2#GATTAGCCACCACAGC-1	7.853	1380	1804	205	0.0534645	5.53408	1684	2582	16871	6990	0.207628	AA2	Me	aMe1	aMe1
AA2#TAACTTCGTCATAGCT-1	9.654	2974	3171	130	0.0946511	2.21455	2574	5211	16751	13329	0.398428	AA2	My	aMy1	aMy6
AA2#GCGTTGGCACATATCG-1	14.258	4241	4495	143	0.134211	2.61841	1914	4628	16746	11527	0.34512	AA2	Tc	aTc1	aTc1
AA2#TAATTCCGTCCTCAGG-1	11.23	2603	2661	137	0.0794993	3.79679	1978	3489	16736	8201	0.245304	AA2	Tc	aTc3	aTc4
AA2#GAGGATGTCTGAAAGA-1	5.56	1915	2530	110	0.0756941	5.04631	2589	2764	16712	8471	0.253486	AA2	Tc	aTc2	aTc3
AA2#TTGTCTAGTCTTAGCA-1	10.519	4802	5647	127	0.169092	1.79605	2304	5972	16698	14981	0.449178	AA2	Ve	aVe2	aVe3
AA2#GCCCGAACAATGGTCT-1	7.265	1552	1697	153	0.050964	3.5865	1425	3630	16649	8025	0.241848	AA2	My	aMy1	aMy2
AA2#CTCGCTACAAGAAACT-1	13.992	4494	4596	148	0.138284	2.18048	1965	5225	16618	11819	0.356015	AA2	Tc	aTc2	aTc3
AA2#TTCGATTTCGGTCCGA-1	9.883	4362	4664	155	0.140651	1.56062	2198	6475	16580	17162	0.518114	AA2	My	aMy1	aMy1
AA2#AAACGAACACAGTTAC-1	8.372	1374	1846	217	0.0557603	4.22341	1439	3169	16553	7213	0.218047	AA2	Me	aMe1	aMe1
AA2#GGAACCCTCAGTGTGT-1	7.226	3160	3731	115	0.112787	1.83802	2156	5828	16540	15585	0.471359	AA2	My	aMy1	aMy1
AA2#CCGTGAGTCGGATGTT-1	9.383	3042	3463	93	0.105246	2.49968	2273	4701	16452	12522	0.381605	AA2	My	aMy1	aMy3
AA2#TACGCAACATGCTATG-1	8.97	2958	3321	149	0.101071	2.27336	2457	5019	16429	13046	0.397526	AA2	My	aMy1	aMy6
AA2#TCACAAGGTAAACGTA-1	9.691	3421	3853	118	0.117298	1.86432	2282	5734	16424	14722	0.448978	AA2	My	aMy1	aMy2
AA2#ACCCAAAGTCAAATCC-1	10.066	3411	3667	154	0.111737	2.45671	2006	4747	16409	12864	0.392866	AA2	My	aMy1	aMy2
AA2#ATGTACGGTTTCGTTT-1	12.445	3972	3942	150	0.120242	3.12066	2365	3978	16392	11119	0.33947	AA2	Tc	aTc2	aTc3
AA2#AGCTGATTCCGTTTCG-1	12.925	5966	6299	107	0.19223	2.06243	2131	5350	16384	14419	0.440678	AA2	Tc	aTc1	aTc1
AA2#TAAACCGCATGCGTTA-1	8.143	3076	3613	152	0.110408	2.13869	2230	5213	16362	13396	0.410744	AA2	My	aMy1	aMy2
AA2#AACCAACGTATCACAC-1	11.176	4662	4939	119	0.150966	1.32655	1729	7031	16358	17149	0.524755	AA2	My	aMy3	aMy5
AA2#CTAGGATGTACTTCAG-1	13.596	4044	4040	134	0.123812	3.22778	2328	3859	16315	11523	0.354118	AA2	Tc	aTc1	aTc1
AA2#GTGCCAGAGGCTCAGA-1	11.727	4110	4450	135	0.13657	3.0467	2393	4026	16292	11669	0.358693	AA2	Tc	aTc1	aTc1
AA2#ATGTTTCTCAGGATCT-1	11.903	2194	2378	261	0.0731467	4.14399	2205	3160	16255	8578	0.264117	AA2	Me	aMe1	aMe1
AA2#AACCGATCACTCGCAG-1	13.765	5005	5103	140	0.157267	2.41199	1728	4755	16224	12727	0.393197	AA2	Tc	aTc1	aTc1
AA2#AAACTGCGTTGAAGCG-1	12.426	4060	4117	115	0.12706	2.46101	2180	4681	16201	12113	0.374366	AA2	Tc	aTc2	aTc3
AA2#TTATGTCAGTAGTTCC-1	6.283	825	1167	130	0.0360207	6.18359	1833	2255	16199	6036	0.186457	AA2	Kc	aKc4	aKc7
AA2#TGCTCACCAAGACTAA-1	9.302	1987	2034	140	0.0628865	3.96683	1601	3256	16172	7067	0.21863	AA2	Tc	aTc1	aTc1
AA2#GGTACCGTCGTTCTAT-1	10.455	4023	4117	134	0.127414	1.70077	2225	5982	16156	15636	0.484567	AA2	My	aMy1	aMy1
AA2#AGCCTTCTCTTTCGAT-1	12.793	4406	4552	128	0.141016	2.46129	2226	4663	16140	12365	0.383649	AA2	Tc	aTc1	aTc3
AA2#CCGTACTCAAGCGGTA-1	8.88	2749	2987	94	0.0928101	2.53282	2300	4555	16092	12639	0.393542	AA2	My	aMy1	aMy2
AA2#CTTGTCGAGTACAACA-1	7.631	948	1068	207	0.0332441	5.88513	2230	2333	16063	5273	0.16434	AA2	Fb	aFb2	aFb1
AA2#TTGCACCCATCCTGGG-1	7.8	1359	1752	137	0.0545794	4.29878	2220	3029	16050	7932	0.24803	AA2	Kc	aKc1	aKc4
AA2#CGTACAAAGTGCCCTG-1	13.589	5545	5676	144	0.178076	2.2826	2491	4855	15937	14017	0.440814	AA2	Tc	aTc1	aTc1
AA2#AACCAACTCACCGCGA-1	11.348	5020	5300	100	0.167013	1.87446	2085	5520	15867	13835	0.437125	AA2	Tc	aTc3	aTc4
AA2#ACTATTCGTCACCGCA-1	13.522	5067	5271	142	0.166236	2.24345	1808	4888	15854	13166	0.415698	AA2	Tc	aTc1	aTc1
AA2#ACCGGGTTCGATCTTT-1	9.568	2416	2779	202	0.0877376	1.25117	1636	7035	15837	9352	0.295613	AA2	Ve	aVe1	aVe2
AA2#GGGAACACAAACCCTA-1	10.412	3891	4228	140	0.133882	1.45148	1892	6441	15790	16199	0.513765	AA2	My	aMy1	aMy2
AA2#GGAGAACGTCCTATTT-1	7.251	1948	2383	127	0.0755453	2.60091	2710	4380	15772	11161	0.354407	AA2	Fb	aFb1	aFb3
AA2#GGTGTCGTCTCTGTTA-1	13.541	4944	5032	118	0.159939	1.97035	1767	5296	15731	14117	0.449471	AA2	Tc	aTc1	aTc3
AA2#AAACGAAAGCTGAAAT-1	10.704	1546	1623	113	0.0516254	4.41288	1823	2904	15719	6575	0.209262	AA2	Me	aMe1	aMe1
AA2#TAGCGGCAGGATGTCG-1	7.001	799	933	128	0.0297191	6.58676	2346	2069	15697	5647	0.180392	AA2	Kc	aKc5	aKc7
AA2#CTCAACCGTCCTTATT-1	17.042	6033	6159	138	0.196761	1.75546	2053	5680	15651	14820	0.474179	AA2	Tc	aTc1	aTc1
AA2#GGGACCTCAGGCATTT-1	7.566	2197	2597	100	0.0829872	3.13723	2599	3782	15647	10567	0.338166	AA2	My	aMy1	aMy6
AA2#TGTGGCGAGGTTCGTT-1	10.352	1720	2052	312	0.0655842	4.85698	2036	2671	15644	6984	0.22366	AA2	Ve	aVe1	aVe1
AA2#TCAGTTTTCGGGACAA-1	14.664	4732	4622	102	0.148217	2.94934	2205	3948	15592	11808	0.37885	AA2	Tc	aTc1	aTc1
AA2#ACTAGGTAGTGATATG-1	12.507	3676	3625	140	0.116343	3.43467	1977	3513	15579	9375	0.301156	AA2	Tc	aTc3	aTc4
AA2#ACTTTCACAGGCACAA-1	12.45	3062	3214	99	0.103165	3.69328	2223	3319	15577	8752	0.281379	AA2	Tc	aTc2	aTc3
AA2#GTGGCGTAGGCCTCTG-1	10.315	3808	4070	139	0.130759	2.84177	2430	4051	15563	12494	0.402098	AA2	Bc	aBc1	aBc1
AA2#TGCTTTAAGGCCAATG-1	15.51	5945	5732	157	0.184534	2.13694	2061	4951	15531	13888	0.447884	AA2	Tc	aTc2	aTc3
AA2#CCCTAGTGTGGGTAGT-1	7.708	2320	2835	107	0.0914929	2.54531	2167	4370	15493	11900	0.384317	AA2	Kc	aKc4	aKc9
AA2#TGAGCCGGTAAACGTA-1	9.868	1779	2137	115	0.0690513	6.17385	2518	2157	15474	6545	0.211675	AA2	Tc	aTc1	aTc2
AA2#CAGTATGAGAGGAAGT-1	8.444	1484	1592	193	0.0514711	3.93459	1951	3134	15465	6193	0.200421	AA2	Mu	aMu1	aMu1
AA2#AAGATAGTCTCGACCT-1	8.245	3056	3616	150	0.117273	1.89902	2440	5318	15417	14815	0.481288	AA2	My	aMy1	aMy2
AA2#TTGCTATAGGAGAACA-1	8.524	2613	3062	85	0.0996161	2.45216	2368	4452	15369	12729	0.414382	AA2	My	aMy1	aMy6
AA2#ACTACCCTCACTGGTA-1	8.418	2508	3025	111	0.0985792	2.02087	1997	5079	15343	12391	0.404538	AA2	My	aMy1	aMy3
AA2#TTTGCGCTCAGTGTGT-1	8.627	2601	3069	101	0.10034	2.35888	2160	4553	15293	12141	0.39757	AA2	My	aMy1	aMy2
AA2#TTCGATTAGGGCATTG-1	13.936	3948	3984	127	0.130332	3.09869	2314	3729	15284	10352	0.339543	AA2	Tc	aTc1	aTc1
AA2#ACTATTCTCTTGCGCT-1	13.297	3371	3422	93	0.111969	2.86469	2126	3954	15281	10722	0.35115	AA2	Ve	aVe1	aVe1
AA2#GGGACCTCATTGATGC-1	10.218	2126	2285	155	0.0748052	4.41596	1756	2820	15273	6742	0.22089	AA2	My	aMy2	aMy4
AA2#AGATAGAGTGAATGTA-1	15.529	7356	6936	121	0.227157	1.66207	1846	5735	15267	15331	0.502557	AA2	Tc	aTc1	aTc1
AA2#CAGCCTTAGAGGAAGT-1	13.161	5523	5375	111	0.176322	2.04962	2080	4998	15242	13615	0.447597	AA2	Tc	aTc1	aTc2
AA2#ACCAAACGTACGGATG-1	9.408	2846	3283	107	0.107965	1.38046	1947	6387	15204	14430	0.476332	AA2	Fb	aFb2	aFb3
AA2#AGGCCCATCACCCGGA-1	7.491	1933	2456	109	0.0807948	2.2553	2214	4669	15199	10748	0.354369	AA2	My	aMy1	aMy2
AA2#GAAAGTATCGCCTTAC-1	10.869	3222	3554	122	0.116977	2.10654	1979	4890	15191	13833	0.455542	AA2	My	aMy1	aMy1
AA2#ACTACCCGTCTTAGCA-1	8.007	1213	1339	56	0.0440867	7.11218	2060	1872	15186	5519	0.181785	AA2	Tc	aTc1	aTc2
AA2#ATCCCTGCAATGAAAC-1	11.745	2509	2687	100	0.0886155	4.49511	2162	2759	15161	8148	0.268929	AA2	Tc	aTc3	aTc4
AA2#GCTGTTCCATAGTCCA-1	10.19	3309	3773	112	0.124464	2.7798	1859	4010	15157	9951	0.329002	AA2	Tc	aTc1	aTc2
AA2#GGATAGGTCGGGAATG-1	13.25	4965	5049	90	0.167507	2.26424	2012	4617	15071	13106	0.436954	AA2	Tc	aTc1	aTc1
AA2#TACGGATGTCCCGTGA-1	13.405	3818	4051	116	0.134504	3.27085	2183	3526	15059	10704	0.356112	AA2	Tc	aTc1	aTc3
AA2#ACAAACCCACGCTCAG-1	15.581	4910	4852	108	0.161217	2.2466	2012	4635	15048	12685	0.422383	AA2	Tc	aTc2	aTc3
AA2#TGCTCACGTAGTACAA-1	12.176	3591	3747	143	0.124518	2.85498	1985	3903	15046	10806	0.359792	AA2	Tc	aTc1	aTc2
AA2#GTACTTTAGGATGCCA-1	9.307	3525	3899	115	0.12975	1.71946	2023	5525	15025	15034	0.501367	AA2	My	aMy1	aMy2
AA2#TGGGTTAGTAACGGTG-1	14.149	5266	5215	146	0.173602	2.41908	2125	4393	15020	12211	0.407142	AA2	Tc	aTc1	aTc1
AA2#ACTTTCATCGATGCAT-1	16.137	6780	6823	136	0.227737	1.54849	1723	5878	14980	15443	0.516488	AA2	Tc	aTc1	aTc2
AA2#CTCAGCTCATACTGCA-1	11.108	4628	4718	155	0.157582	2.02546	1975	4948	14970	12346	0.412882	AA2	Tc	aTc2	aTc3
AA2#AACGGGACACGTACAT-1	9.605	3182	3485	102	0.116477	1.8858	2178	5184	14960	13690	0.458626	AA2	My	aMy1	aMy2
AA2#AACCGATAGTCGTACT-1	12.966	4184	4292	99	0.143488	2.43264	2011	4357	14956	11130	0.372839	AA2	Tc	aTc2	aTc3
AA2#CGCTGGAAGTCTGGGA-1	13.858	4360	4132	104	0.138175	2.66381	1764	4081	14952	11415	0.38272	AA2	Bc	aBc1	aBc1
AA2#TGTGTCCCATAGCCAT-1	12.697	3315	3503	127	0.117306	3.37603	2344	3412	14931	10184	0.341493	AA2	Tc	aTc1	aTc1
AA2#CCTTGGTCATCGACCG-1	10.397	2809	2861	127	0.0958844	3.76798	2451	3129	14919	9275	0.3112	AA2	Bc	aBc1	aBc1
AA2#CATTCATGTTTGCGAT-1	9.126	2401	2673	95	0.0896138	3.08715	2387	3649	14914	9756	0.328286	AA2	Bc	aBc1	aBc1
AA2#CATTGGAGTGTCCCAG-1	11.482	4801	5120	137	0.171801	2.22045	2106	4627	14901	12645	0.425214	AA2	Tc	aTc2	aTc3
AA2#AACCAACTCTGAACGT-1	8.659	2685	3067	249	0.102947	2.03134	1850	4914	14896	10481	0.352255	AA2	My	aMy1	aMy6
AA2#TGGACATGTAGGTAAT-1	13.918	5145	5041	112	0.169343	2.4898	2030	4265	14884	12074	0.406286	AA2	Tc	aTc1	aTc1
AA2#CTCAACCGTACTTCGA-1	10.053	2188	2536	147	0.0852322	3.85383	2129	3065	14877	8691	0.29237	AA2	Tc	aTc1	aTc4
AA2#AAGATAGCAGTGCGAA-1	5.146	712	979	146	0.0329386	5.16895	1833	2409	14861	5279	0.177708	AA2	Mu	aMu2	aMu2
AA2#AAAGATGAGGGTCTGA-1	13.695	4530	4362	141	0.146829	2.42258	2000	4340	14854	11929	0.40268	AA2	Tc	aTc1	aTc1
AA2#ATGTACGCATGGAGGT-1	11.456	3043	3302	138	0.111381	2.64829	2033	4063	14823	10499	0.354744	AA2	Bc	aBc1	aBc1
AA2#TAGGAGGTCTATCCTA-1	14.032	3855	3805	98	0.1284	2.9938	1750	3710	14817	9151	0.30903	AA2	Tc	aTc1	aTc5
AA2#TATGTTCGTGTTGGTT-1	8.931	2927	3221	113	0.108773	2.35509	2253	4413	14806	13143	0.444681	AA2	My	aMy1	aMy2
AA2#CTGCGTTTCCGTGCAG-1	11.134	3531	3996	113	0.135064	1.41558	1892	6124	14793	16196	0.548348	AA2	Fb	aFb1	aFb2
AA2#TATCTGTAGGCTTAAA-1	12.836	2515	2494	101	0.0843422	4.33177	1996	2773	14785	7530	0.254857	AA2	Tc	aTc1	aTc2
AA2#GACTAACGTAACGGCA-1	11.582	4100	4336	159	0.146645	1.66763	1987	5542	14784	14455	0.489171	AA2	My	aMy1	aMy1
AA2#GGTTGCGGTGCCCGAT-1	13.371	4443	4544	106	0.154086	2.28689	2064	4486	14745	13315	0.453292	AA2	Ve	aVe1	aVe1
AA2#GAGCGCTGTAACTCCA-1	12.97	3216	3285	106	0.111507	2.53322	2017	4169	14730	11183	0.380064	AA2	My	aMy1	aMy1
AA2#GTGGCGTTCATTCTTG-1	12.521	3073	3208	88	0.108953	3.90733	2249	3000	14722	8763	0.298142	AA2	Tc	aTc3	aTc4
AA2#TCGAGCGAGCCGCAAA-1	9.404	3538	4000	117	0.13587	2.06603	2323	4801	14720	14234	0.484611	AA2	My	aMy1	aMy6
AA2#TATGTGGGTCACATTG-1	12.217	4442	4875	150	0.165952	1.63983	1947	5564	14688	15580	0.531124	AA2	Ve	aVe1	aVe1
AA2#ACCATCCCAGAGAGAA-1	10.597	3061	3480	98	0.118723	3.08929	2507	3584	14656	10626	0.363083	AA2	Tc	aTc2	aTc3
AA2#GCTTAAGTCTATACCT-1	12.375	4131	4290	122	0.146386	2.52744	1809	4154	14653	10722	0.366264	AA2	Tc	aTc2	aTc3
AA2#GCTTTCGGTTTAAGGA-1	10.795	3745	3958	108	0.135159	1.6259	2158	5576	14642	14696	0.502634	AA2	My	aMy1	aMy2
AA2#GGAGGATGTTTGACCA-1	9.245	1690	2101	200	0.0717702	3.5956	2057	3185	14637	8070	0.275879	AA2	Kc	aKc6	aKc6
AA2#GAAGAGCGTAGGTAAT-1	14.269	4626	4699	129	0.160716	2.38403	2022	4320	14619	12013	0.411912	AA2	Tc	aTc1	aTc1
AA2#GTTATTCAGAGCTGTG-1	10.598	3270	3602	118	0.123348	1.96949	2132	4917	14601	13738	0.470963	AA2	My	aMy3	aMy5
AA2#ATTTGTCGTAGGTGAC-1	6.472	2118	2777	100	0.0951093	2.324	1794	4392	14599	11820	0.405545	AA2	My	aMy1	aMy6
AA2#TACGGATGTTGTGAGG-1	13.022	4327	4662	118	0.159811	2.61666	2183	4033	14586	12185	0.418182	AA2	Tc	aTc1	aTc1
AA2#CTTGAAGCAAGACTTC-1	8.351	1826	2203	100	0.0757617	1.91304	1326	4991	14539	6813	0.234591	AA2	Tc	aTc3	aTc4
AA2#TAACAGCCAGCAAACG-1	12.609	4037	4026	96	0.138636	3.32143	2262	3360	14520	10079	0.347888	AA2	Tc	aTc3	aTc4
AA2#TTACGTTAGTTCTCCC-1	6.258	809	1029	526	0.0354559	2.44516	722	4212	14511	5006	0.189938	AA2	Ve	aVe1	aVe1
AA2#TCAAGGTCATACAACC-1	11.674	3319	3612	162	0.124535	2.44711	1574	4207	14502	11337	0.391228	AA2	My	aMy1	aMy1
AA2#ATCCAGATCAATCGTG-1	11.35	3376	3377	122	0.116641	3.50545	1936	3213	14476	8885	0.30761	AA2	Tc	aTc3	aTc4
AA2#TCACTCGCAATGTAAG-1	14.172	5153	4955	128	0.171596	2.31679	2055	4353	14438	12443	0.431569	AA2	Tc	aTc1	aTc3
AA2#GCCTAGGCAACGTAGG-1	8.705	2963	3299	96	0.114334	2.64226	2044	3961	14427	11652	0.404303	AA2	My	aMy1	aMy3
AA2#TACCCTGAGCCCATTA-1	12.469	4093	4601	112	0.159546	2.22356	1812	4473	14419	10943	0.379992	AA2	Tc	aTc1	aTc2
AA2#ATTACTCGTCCTTATT-1	12.923	4901	5230	108	0.182128	1.47509	1938	5801	14358	16761	0.584904	AA2	Fb	aFb2	aFb4
AA2#GCGCCAAAGCTATCGT-1	8.741	3165	3563	112	0.124112	1.95898	2010	4851	14354	13458	0.469411	AA2	My	aMy1	aMy2
AA2#ATTCGTTCAAGGAGGG-1	9.049	3697	4347	110	0.151834	1.54851	1932	5617	14315	15329	0.535754	AA2	My	aMy1	aMy6
AA2#GCACCTTGTCGATAGG-1	12.126	3662	3953	95	0.13814	3.05671	1964	3527	14308	10382	0.363566	AA2	Tc	aTc1	aTc1
AA2#TGTAAGCGTGGATTCT-1	8.717	2738	3219	113	0.112497	4.52181	2406	2591	14307	9375	0.328486	AA2	Tc	aTc1	aTc4
AA2#TACTCGCAGTGTCCCG-1	10.035	3066	3341	107	0.116794	2.05881	2107	4676	14303	12666	0.444047	AA2	My	aMy1	aMy1
AA2#CTAGCGGTCTGAACGT-1	11.818	3533	3743	103	0.131122	2.7521	1825	3804	14273	10295	0.361329	AA2	Tc	aTc2	aTc3
AA2#CTCAACCCACAAACAA-1	13.613	4448	4464	105	0.156467	2.51441	2007	4059	14265	10816	0.379909	AA2	Tc	aTc3	aTc4
AA2#TCAGCTCTCGCAACTA-1	12.445	4305	4289	108	0.150386	2.21244	1884	4439	14260	11434	0.401503	AA2	Tc	aTc2	aTc3
AA2#TACATGGTCTCAGATG-1	8.695	1976	2259	168	0.0792465	3.66852	1969	3053	14253	8322	0.292164	AA2	Ve	aVe1	aVe1
AA2#GAAACAACACAGCTTA-1	12.175	3517	3665	116	0.128669	2.68201	1914	3868	14242	9901	0.34843	AA2	Tc	aTc2	aTc3
AA2#TTACTTGTCCAAGAGG-1	8.372	2693	3283	87	0.115542	1.39659	1889	5928	14207	14427	0.508781	AA2	Fb	aFb2	aFb3
AA2#TGTACGAAGATATGTG-1	11.917	3617	3748	121	0.131981	2.79652	2040	3740	14199	10796	0.380999	AA2	Tc	aTc1	aTc2
AA2#CGTACAAAGTATACGA-1	8.653	1761	2041	90	0.0718915	3.66787	1956	3041	14195	8197	0.289422	AA2	Ve	aVe1	aVe1
AA2#GCGGTGTCACTTATGG-1	9.362	3111	3345	154	0.118198	2.02092	1878	4684	14150	13199	0.466759	AA2	My	aMy1	aMy2
AA2#CCCTGATAGGCACTAG-1	8.486	2147	2447	114	0.0868346	2.94567	2021	3571	14090	9330	0.331509	AA2	My	aMy1	aMy1
AA2#GCAAAGGCAGTAACGG-1	6.507	1022	1318	218	0.0468073	5.83115	2468	2061	14079	6225	0.221925	AA2	Kc	aKc5	aKc4
AA2#GAGGTCCTCGCATAAC-1	7.457	2365	2846	82	0.101094	2.54291	2074	3973	14076	11375	0.404977	AA2	My	aMy1	aMy2
AA2#GACCTTCTCGATCTTT-1	9.913	3184	3367	115	0.119686	2.3845	2059	4156	14066	12451	0.443443	AA2	My	aMy1	aMy2
AA2#TGAGTCAAGCCTTTGA-1	8.233	2503	2950	128	0.10487	3.5008	2164	3125	14065	9064	0.322861	AA2	Tc	aTc2	aTc3
AA2#TGGAAGGCAGAAAGAG-1	8.719	3223	3571	109	0.126955	1.70098	1929	5207	14064	13850	0.493374	AA2	My	aMy1	aMy1
AA2#TAGGAGGTCGCATACA-1	14.279	2769	2796	111	0.0994522	3.95838	1742	2835	14057	7927	0.282361	AA2	Tc	aTc2	aTc3
AA2#GCACCTTAGATCTCAC-1	6.174	2117	2576	102	0.0917771	2.17727	1657	4417	14034	11867	0.423368	AA2	My	aMy1	aMy6
AA2#GACTAACAGGGTCCCT-1	14.186	4542	4532	94	0.161557	2.28632	1920	4268	14026	11496	0.411777	AA2	Tc	aTc1	aTc1
AA2#GTGGATTTCACGATTG-1	11.513	4035	4143	123	0.147806	2.72442	2030	3763	14015	10185	0.364166	AA2	Tc	aTc3	aTc1
AA2#AGACAAACATTACACG-1	8.641	2963	3387	109	0.120947	1.74657	1907	5098	14002	12873	0.461001	AA2	My	aMy1	aMy2
AA2#GCGCATGAGACCATAA-1	14.306	5722	5505	135	0.196593	1.89636	1855	4834	14001	12763	0.45667	AA2	Tc	aTc1	aTc1
AA2#AACCAACAGCGTAGCA-1	12.823	4345	4312	145	0.154055	3.26547	1987	3281	13995	10411	0.372593	AA2	Tc	aTc3	aTc4
AA2#GCCATAAGTCCGCTTT-1	8.521	3051	3679	128	0.13144	1.72382	1896	5138	13995	14285	0.511274	AA2	My	aMy1	aMy2
AA2#GGTAGGATCTACATCT-1	10.056	2275	2513	95	0.0904087	2.70712	2063	3749	13898	9590	0.345885	AA2	Bc	aBc1	aBc1
AA2#ATTGTGGGTAACTGAA-1	10.006	2966	3186	112	0.114736	1.92664	1981	4744	13884	12299	0.443335	AA2	My	aMy1	aMy1
AA2#AATGTCGAGCCATCAT-1	13.156	3993	4111	162	0.148198	2.23838	1809	4283	13870	11063	0.399041	AA2	Tc	aTc1	aTc1
AA2#GAAGTGGGTCTGGGCT-1	15.795	5823	5635	152	0.20318	1.71902	1653	5100	13867	13012	0.469883	AA2	Tc	aTc1	aTc1
AA2#CCCTAGTAGAGGCAGG-1	6.981	2355	2630	147	0.0950351	2.24888	2000	4259	13837	7596	0.275058	AA2	Tc	aTc2	aTc1
AA2#TCAGGTACAAGATGCG-1	12.863	2449	2651	116	0.0958354	3.05126	1788	3414	13831	9210	0.333213	AA2	Ve	aVe1	aVe1
AA2#TGATTTCTCGTGGAAG-1	12.394	5314	5338	136	0.193112	1.99415	1890	4616	13821	12259	0.443845	AA2	Tc	aTc1	aTc1
AA2#AACGAGGGTAGCGTTT-1	12.444	2589	2627	112	0.0950503	3.40657	1869	3136	13819	8144	0.295094	AA2	Tc	aTc2	aTc3
AA2#GTTATGGTCAATTCCT-1	13.121	5460	5803	117	0.210452	1.7301	1661	5050	13787	13306	0.483292	AA2	Tc	aTc1	aTc1
AA2#ACAAACCTCCACTAGA-1	10.906	2214	2292	124	0.0832184	4.42165	1824	2540	13771	6630	0.242822	AA2	Tc	aTc1	aTc2
AA2#GTGCCAGAGGTAAGCC-1	8.349	1033	1207	108	0.0438718	6.34045	1257	1874	13756	4757	0.173524	AA2	Tc	aTc2	aTc3
AA2#GTCACCTGTGGTACTT-1	8.652	2626	2909	112	0.105782	2.26216	2065	4215	13750	12063	0.439358	AA2	My	aMy1	aMy2
AA2#GGTCATAGTTGGCGAA-1	8.5	2554	2825	131	0.102735	2.06966	1971	4479	13749	12255	0.446253	AA2	My	aMy1	aMy1
AA2#AATGGCTAGGAAGACA-1	7.574	1660	1989	182	0.0723483	2.78573	1689	3631	13746	8734	0.318202	AA2	Fb	aFb2	aFb3
AA2#TGCTATTTCGATGTGT-1	9.548	3115	3555	139	0.12932	1.94957	1957	4660	13745	12607	0.459606	AA2	My	aMy1	aMy2
AA2#TACCTCGGTACCCACG-1	16.112	4646	4709	105	0.171436	2.15145	1716	4358	13734	11720	0.427644	AA2	Tc	aTc2	aTc3
AA2#AAATGAGAGTGCAACG-1	6.665	1279	1664	109	0.060584	2.79365	1926	3620	13733	6812	0.249195	AA2	Ve	aVe1	aVe1
AA2#CCGTAGGCATCGCTAA-1	9.004	3001	3397	127	0.123698	1.74346	1984	5005	13731	13475	0.491143	AA2	My	aMy1	aMy1
AA2#TGCTTCGAGAAATGGG-1	9.759	3652	4059	105	0.147815	1.19154	1443	6265	13730	9981	0.36443	AA2	Tc	aTc1	aTc1
AA2#ACATGGTAGCCATCAT-1	14.727	4098	4141	122	0.150878	1.76283	1493	4967	13723	10617	0.387623	AA2	Tc	aTc1	aTc1
AA2#AGATTCGTCGGTTGTA-1	11.844	2566	2929	124	0.106882	1.87193	1823	4771	13702	9129	0.333638	AA2	Ve	aVe2	aVe3
AA2#TTGCTATAGTCTCGAT-1	9.32	2038	2577	128	0.0941611	2.65296	2111	3746	13684	8531	0.311942	AA2	Fb	aFb1	aFb1
AA2#TCCCACAAGGTAAGTT-1	10.231	1736	1968	211	0.0719666	3.15972	1882	3287	13673	8354	0.30594	AA2	Fb	aFb2	aFb6
AA2#GTGGCGTTCGATAGGG-1	10.105	2919	3209	77	0.117365	2.02523	2154	4519	13671	11963	0.438013	AA2	My	aMy1	aMy2
AA2#TATTGCTGTATTCGCA-1	8.096	2641	3200	120	0.117045	1.5681	1892	5323	13670	13514	0.494873	AA2	My	aMy1	aMy2
AA2#GATTAGCCAAGGCGTA-1	7.019	2492	3186	120	0.116558	2.03307	1908	4506	13667	10729	0.393148	AA2	My	aMy3	aMy5
AA2#GCGAGTCAGCAACTGG-1	9.719	2189	2454	111	0.0897914	3.4209	1898	3091	13665	8655	0.319585	AA2	Ve	aVe1	aVe1
AA2#CGGACCAGTAGAGAGA-1	8.916	2409	2681	80	0.0981979	2.38987	2109	4027	13651	10363	0.380098	AA2	My	aMy3	aMy5
AA2#ATCCTGCGTAGCGTTT-1	14.061	5084	5278	142	0.193546	1.75789	1809	4944	13635	13087	0.480327	AA2	Tc	aTc1	aTc1
AA2#GGTTGCGGTCTCGGGT-1	13.362	3637	3552	107	0.130627	3.14639	2099	3279	13596	9856	0.363556	AA2	Tc	aTc1	aTc1
AA2#CTAACTTCAGAATGCG-1	12.375	4187	4279	134	0.157455	2.09945	1636	4384	13588	11364	0.418749	AA2	Tc	aTc1	aTc1
AA2#AACATCGCAAGGCGTA-1	13.849	4658	4794	144	0.176679	1.99426	1846	4531	13567	12163	0.44925	AA2	Tc	aTc1	aTc1
AA2#ATAGTCGGTACGGATG-1	11.773	4120	4116	108	0.151703	1.73895	1637	4953	13566	10558	0.389594	AA2	Tc	aTc2	aTc3
AA2#GATCATGGTAGACACG-1	13.451	2656	2509	68	0.0925557	4.04617	1879	2686	13554	7475	0.276054	AA2	Tc	aTc1	aTc1
AA2#TATGTGGCAATCCATG-1	14.666	4355	4048	108	0.149417	2.06471	1627	4420	13546	10981	0.406433	AA2	Tc	aTc1	aTc1
AA2#GAAGTCTAGAGCTACG-1	5.396	1654	2246	75	0.0829149	2.89307	2463	3479	13544	10185	0.376581	AA2	My	aMy1	aMy6
AA2#CCTGCTATCCGTGCAG-1	13.95	3466	3382	119	0.124871	3.16805	2081	3249	13542	9711	0.359267	AA2	Tc	aTc1	aTc1
AA2#ACAGAAAAGAAGAGTG-1	12.643	2241	2370	68	0.0875379	4.47171	1954	2474	13537	6938	0.256431	AA2	Tc	aTc2	aTc3
AA2#ACCGCAGAGACACAAT-1	14.244	3762	3581	132	0.132316	2.82476	2036	3538	13532	9306	0.344208	AA2	Tc	aTc3	aTc4
AA2#GGTGAAGGTAAAGCTA-1	9.396	2681	3032	98	0.112197	2.0107	1707	4488	13512	11784	0.437027	AA2	My	aMy1	aMy2
AA2#CTGTATTTCACATCCC-1	13.505	3567	3817	120	0.141266	2.15359	1463	4284	13510	9891	0.366904	AA2	Tc	aTc2	aTc3
AA2#TATCGAGCATAGCCGC-1	12.375	3606	3826	144	0.141641	2.52729	1723	3829	13506	10648	0.39566	AA2	Tc	aTc1	aTc1
AA2#AGCGATTTCGGTCTAA-1	13.892	4560	4724	115	0.174911	2.067	1729	4403	13504	11923	0.441854	AA2	Tc	aTc1	aTc1
AA2#AGCCAGCCATCAGCTA-1	13.316	4398	4710	121	0.174483	2.03508	1682	4447	13497	12593	0.467307	AA2	Bc	aBc1	aBc1
AA2#TTGAGTGGTCACCCGA-1	16.129	5775	5590	150	0.207683	1.63109	1496	5115	13458	12835	0.478097	AA2	Tc	aTc2	aTc3
AA2#GCATGATAGTGAGTTA-1	13.593	3391	3513	91	0.130546	3.14	2024	3250	13455	9195	0.342025	AA2	Tc	aTc2	aTc3
AA2#AAAGGGCCATGGTTTG-1	9.955	3529	3890	123	0.144836	2.08429	1940	4354	13429	12118	0.451962	AA2	My	aMy1	aMy3
AA2#TTACTTGAGTGAAGGA-1	11.496	3460	3849	88	0.143341	3.37471	2144	3069	13426	10146	0.378441	AA2	Tc	aTc1	aTc1
AA2#GGACACCGTGGTACTT-1	14.434	4716	4566	124	0.170132	2.23974	1804	4142	13419	11713	0.437281	AA2	Tc	aTc1	aTc1
AA2#AGTGTACAGGAAACTT-1	11.584	2650	3080	120	0.114908	2.15267	1653	4251	13402	11525	0.432004	AA2	Fb	aFb1	aFb2
AA2#TGAATCGGTTGGCTTA-1	11.349	2728	3109	97	0.116425	2.12474	1564	4273	13352	9662	0.36209	AA2	Ve	aVe1	aVe2
AA2#TGATTTCCAAGTCTCA-1	15.169	4489	4264	126	0.15976	2.34965	1852	3984	13345	10458	0.392509	AA2	Tc	aTc1	aTc1
AA2#GATTGACTCGGTAGGA-1	9.507	2487	2985	111	0.112041	1.64306	1688	5040	13321	12284	0.462082	AA2	Fb	aFb1	aFb1
AA2#GTGGCGTTCGGGAAAC-1	9.716	2679	2839	113	0.106561	4.11167	1991	2606	13321	8215	0.308927	AA2	Tc	aTc1	aTc4
AA2#TCCATCGAGGCGACTA-1	10.409	3259	3514	89	0.131937	2.9318	2068	3387	13317	9749	0.366642	AA2	Tc	aTc2	aTc3
AA2#CTAGCGGTCGTGTGCG-1	13.732	4875	5317	122	0.199662	2.01108	1732	4422	13315	12911	0.485303	AA2	Tc	aTc1	aTc1
AA2#ACCTGCTAGAGGTACC-1	12.439	936	1088	184	0.0408685	5.88975	1452	1932	13311	5161	0.194052	AA2	Ve	aVe1	aVe1
AA2#ATATTCCTCTCGCGTT-1	13.172	4124	4375	120	0.164387	2.09753	1714	4296	13307	11021	0.414417	AA2	Tc	aTc1	aTc1
AA2#CGCGCAATCACCCGGA-1	8.61	1200	1451	141	0.0545571	3.84268	1785	2746	13298	6641	0.253241	AA2	Fb	aFb1	aFb2
AA2#TGCTTTAAGGTAAGTT-1	14.419	3750	3842	108	0.144556	2.63783	1985	3653	13289	10156	0.382927	AA2	Tc	aTc1	aTc1
AA2#TTCATTGGTCGACTGC-1	9.218	1322	1556	117	0.0586904	4.03074	1446	2635	13256	6485	0.246484	AA2	Ve	aVe1	aVe1
AA2#ATTACCTGTACGGAGT-1	7.171	583	787	138	0.0297543	5.51157	1267	2031	13225	4094	0.155041	AA2	Me	aMe1	aMe1
AA2#TATCTGTTCCGGCTGA-1	13.239	5469	5616	98	0.212357	1.3239	1752	5690	13223	15123	0.573493	AA2	Bc	aBc1	aBc1
AA2#GAGGCTCGTCGACTGC-1	9.932	2207	2412	268	0.0913083	4.30655	1889	2489	13208	7551	0.286174	AA2	Tc	aTc2	aTc3
AA2#CCTTAATTCCATCATT-1	11.097	3979	4279	125	0.161997	1.30569	1736	5728	13207	14690	0.556777	AA2	My	aMy1	aMy1
AA2#CTGTATTTCTGAGTAC-1	13.387	4205	4251	126	0.160998	2.11662	1271	4236	13202	10518	0.400015	AA2	Tc	aTc2	aTc3
AA2#TCCCACAAGCGAATAT-1	15.509	4010	4013	133	0.152111	2.35905	1714	3927	13191	10023	0.380871	AA2	Tc	aTc1	aTc1
AA2#GGGCCATGTGCTTGAT-1	13.212	4437	4598	80	0.174404	2.00616	1853	4385	13182	12127	0.460228	AA2	Tc	aTc2	aTc3
AA2#GGTCATACAAGACTAA-1	7.522	2526	2870	112	0.108861	2.16571	1995	4164	13182	12124	0.460428	AA2	My	aMy1	aMy6
AA2#TCCAGAAAGTCCGATT-1	12.155	4033	4317	109	0.163796	2.32442	1778	3964	13178	10927	0.415538	AA2	Tc	aTc2	aTc3
AA2#CAAGGCCTCTGTCGGG-1	9.633	2408	2628	107	0.0997495	2.72119	2133	3540	13173	10374	0.394239	AA2	My	aMy1	aMy2
AA2#TCGATTTTCTCCAACC-1	7.973	2605	3068	97	0.116468	1.53972	1331	5186	13171	12695	0.482773	AA2	My	aMy1	aMy2
AA2#TGCGTAACATCGGCTG-1	15.019	4566	4307	141	0.163578	2.40445	1872	3867	13165	10866	0.413911	AA2	Tc	aTc1	aTc1
AA2#GGTAGGAGTATGAAGT-1	13.949	4769	4890	140	0.186186	2.07181	1798	4275	13132	11726	0.447728	AA2	Tc	aTc2	aTc1
AA2#CTAGGGCGTTGGCTAT-1	9.966	3241	3778	121	0.14399	1.62328	1817	5001	13119	13701	0.522739	AA2	My	aMy1	aMy2
AA2#CCAGAATCAGGTAGCA-1	10.972	3247	3496	100	0.133252	2.86848	1983	3391	13118	10131	0.38662	AA2	Tc	aTc2	aTc3
AA2#TCACAAGCAATACTGC-1	13.402	4521	4668	119	0.178086	1.99566	1472	4375	13106	11390	0.435264	AA2	Tc	aTc2	aTc3
AA2#CGCGCAATCTGACATG-1	11.134	2682	2939	80	0.112356	2.39098	2027	3857	13079	10782	0.412661	AA2	My	aMy1	aMy1
AA2#TCACCACAGTCCAGAG-1	12.309	4202	4212	110	0.161243	2.50161	2097	3730	13061	11684	0.447972	AA2	Tc	aTc1	aTc2
AA2#GCACGGTGTTGAATAG-1	11.279	2996	3307	89	0.127026	1.43217	1566	5352	13017	13538	0.521535	AA2	Fb	aFb1	aFb1
AA2#TTGTTGTGTAGTCCAT-1	11.515	2861	2924	125	0.112349	2.29861	1847	3945	13013	10465	0.402717	AA2	My	aMy1	aMy2
AA2#CAGGATTTCGCTATAG-1	12.23	3755	3984	83	0.153113	2.46103	1839	3759	13010	10285	0.395912	AA2	Tc	aTc1	aTc2
AA2#GGAGAACTCGGATGTT-1	5.941	888	1089	86	0.0418846	2.24351	997	4008	13000	6101	0.234816	AA2	Kc	aKc1	aKc1
AA2#CTGAATGAGAGCCACA-1	12.828	4172	4258	101	0.164022	2.10081	1603	4186	12980	10512	0.405243	AA2	Tc	aTc1	aTc1
AA2#GAAGTGGAGTCGAGCA-1	8.319	2571	2990	101	0.115257	2.37084	2002	3848	12971	11499	0.44408	AA2	My	aMy1	aMy6
AA2#TAAACCGCACCGTCTT-1	13.26	4607	4781	98	0.184338	1.85325	1617	4545	12968	11938	0.461033	AA2	Tc	aTc2	aTc3
AA2#GCTTTCGTCTGGAAGG-1	13.289	4342	4417	104	0.170317	2.1291	1773	4144	12967	10758	0.415784	AA2	Tc	aTc2	aTc3
AA2#CCTCCCTTCTCATCCG-1	11.316	4543	4789	136	0.185505	1.64237	1498	4885	12908	11556	0.448777	AA2	Tc	aTc1	aTc2
AA2#GCTGTTCTCGAGGTCC-1	9.091	2649	2960	135	0.114658	1.46713	1505	5232	12908	13322	0.516677	AA2	My	aMy1	aMy6
AA2#GTTACGATCCAGGCCA-1	15.158	2748	2727	125	0.10578	3.19323	1676	3074	12890	8303	0.322572	AA2	Tc	aTc1	aTc1
AA2#GTCACAAAGAGGTCCA-1	6.899	2101	2749	119	0.106641	2.61644	2060	3564	12889	10320	0.400714	AA2	My	aMy3	aMy5
AA2#AAGGAGCAGTAACATG-1	11.036	2324	2480	109	0.0962285	2.30749	1952	3896	12886	9638	0.374378	AA2	My	aMy1	aMy2
AA2#AATGGAAGTCTGCACG-1	12.646	2727	2630	69	0.102184	3.49965	2006	2860	12869	7928	0.309036	AA2	Tc	aTc2	aTc3
AA2#GATCGTAGTAACATAG-1	12.338	4162	4383	104	0.170399	2.20164	1692	4017	12861	11003	0.428299	AA2	Tc	aTc1	aTc1
AA2#ACCGCAGAGTGTTCCA-1	12.84	4046	4217	96	0.164111	1.95085	1604	4354	12848	11151	0.434805	AA2	Tc	aTc2	aTc3
AA2#GGAGTAGGTTCTGAGT-1	13.845	3328	3113	102	0.121393	2.62921	2019	3533	12822	9586	0.374424	AA2	Tc	aTc1	aTc2
AA2#GAGATTCCATCCCAAA-1	8.96	1742	1970	98	0.076875	2.03051	1275	4228	12813	6675	0.261232	AA2	Tc	aTc3	aTc4
AA2#GCGCCAAAGTCTCCAA-1	14.305	3641	3806	105	0.148579	2.46069	1957	3701	12808	9972	0.389958	AA2	Tc	aTc1	aTc1
AA2#GAGCGCTCACCGAATT-1	6.962	886	1135	112	0.0443706	4.56329	1650	2299	12790	5606	0.220362	AA2	Kc	aKc4	aKc7
AA2#TGCTTCGCAAGAAACT-1	14.644	4171	4077	141	0.159594	2.50329	1773	3646	12773	10372	0.406745	AA2	Tc	aTc1	aTc1
AA2#CCTGCTAGTCTGGGCT-1	13.297	3794	3821	112	0.149597	3.10907	1914	3108	12771	9750	0.382023	AA2	Tc	aTc1	aTc1
AA2#AACCGATAGGATTGCG-1	11.837	2917	3005	92	0.117705	1.38821	1217	5345	12765	9457	0.371445	AA2	Bc	aBc1	aBc1
AA2#CCCGTTATCGTTTGAG-1	12.435	4176	4177	111	0.163701	2.38858	1684	3765	12758	10433	0.409877	AA2	Tc	aTc2	aTc3
AA2#CACCTTGAGTCTGTGT-1	11.353	2345	2544	93	0.099843	4.09193	1799	2502	12740	7390	0.290785	AA2	Tc	aTc3	aTc4
AA2#TTTGCGCTCCTTTGAT-1	12.708	3382	3550	109	0.139467	2.70725	1979	3433	12727	9437	0.371477	AA2	Tc	aTc1	aTc2
AA2#TTTGAGGCACCGTTGG-1	5.756	1532	2218	158	0.0871581	1.49344	1553	5103	12724	10874	0.428346	AA2	Kc	aKc4	aKc9
AA2#TTTACGTTCAAGGCAG-1	15.784	4647	4445	101	0.174835	2.2166	1540	3952	12712	10101	0.398273	AA2	Tc	aTc2	aTc3
AA2#GCAGATTCAATGCACT-1	12.055	3805	4040	93	0.158942	2.42838	1804	3707	12709	10678	0.420858	AA2	Tc	aTc1	aTc1
AA2#TTATGTCAGTGGTGTG-1	8.175	2217	2411	88	0.0948615	2.52413	1868	3606	12708	10102	0.399636	AA2	My	aMy1	aMy2
AA2#GCGGTGTAGCAGAGCT-1	7.682	2087	2416	78	0.0951181	2.69723	1815	3435	12700	9954	0.392106	AA2	My	aMy1	aMy2
AA2#CATAACGAGGCAAGCT-1	14.256	4881	4739	86	0.186751	2.01593	1600	4207	12688	11403	0.450355	AA2	Tc	aTc1	aTc1
AA2#GTCACTCAGGTAGGCT-1	8.574	2572	3065	133	0.120841	1.70175	1652	4694	12682	12255	0.484158	AA2	My	aMy1	aMy1
AA2#ACTACCCTCCAATAGC-1	13.619	4319	4322	103	0.170763	2.1598	1313	4005	12655	10599	0.419065	AA2	Tc	aTc2	aTc1
AA2#CTTAATCGTTTGAAGA-1	9.265	2653	3081	94	0.121846	2.59278	1945	3519	12643	9678	0.383317	AA2	My	aMy3	aMy5
AA2#ACAAACCGTATACGCT-1	12.852	3005	3200	99	0.126562	3.12598	1770	3064	12642	7819	0.309663	AA2	Tc	aTc1	aTc2
AA2#GCCAGACAGGTTCGTT-1	12.673	4384	4366	85	0.172678	1.88433	1837	4383	12642	11736	0.465197	AA2	Tc	aTc1	aTc1
AA2#GCTTGCTGTGAGCTAG-1	12.318	3919	3995	106	0.15803	2.5848	1642	3526	12640	9277	0.367522	AA2	Tc	aTc1	aTc2
AA2#CCTGCTATCAGCACTA-1	12.6	4594	4647	116	0.183879	1.69023	1467	4697	12636	11319	0.448988	AA2	Tc	aTc2	aTc3
AA2#GTTCAAGGTCTCTGCT-1	9.161	2438	2820	96	0.111612	1.57869	1693	4899	12633	12088	0.480254	AA2	Fb	aFb2	aFb3
AA2#AATGCCAGTTAACCGT-1	12.445	2759	2810	83	0.11142	4.06222	1804	2491	12610	7317	0.290588	AA2	Tc	aTc3	aTc4
AA2#TACTCGCAGATCGATA-1	9.28	3032	3278	121	0.129997	1.81366	1722	4481	12608	11237	0.446267	AA2	My	aMy1	aMy3
AA2#TGGACATGTGAAACAT-1	9.438	2445	2628	90	0.104253	2.32647	1897	3789	12604	10256	0.407599	AA2	My	aMy1	aMy2
AA2#CCGTGAGCAGTGGTCC-1	12.441	2890	3081	96	0.122272	2.54203	1138	3557	12599	8573	0.341037	AA2	Tc	aTc1	aTc3
AA2#GGGTCTGTCGTGAGTT-1	14.869	3897	3971	81	0.157654	1.39339	1817	5262	12594	10512	0.417839	AA2	Tc	aTc1	aTc2
AA2#TAGGTGTTCTCATCCG-1	7.312	2079	2606	101	0.103602	2.97252	2133	3166	12577	9893	0.393767	AA2	My	aMy1	aMy2
AA2#TCACCACCAGTTGCAT-1	16.187	3327	3352	96	0.133376	2.32434	1712	3780	12566	9934	0.397551	AA2	Bc	aBc1	aBc1
AA2#TATGTGGTCTGGTACA-1	13.787	2966	2932	100	0.116766	4.05435	1846	2484	12555	7624	0.304643	AA2	Tc	aTc3	aTc4
AA2#CTGCTCATCGCAAACT-1	13.397	2652	2612	109	0.104072	3.8583	1781	2583	12549	7222	0.288626	AA2	Tc	aTc2	aTc3
AA2#ACTCGGGGTTGGCGAA-1	11.037	2770	3078	90	0.122708	1.75952	1563	4545	12542	11897	0.474665	AA2	Fb	aFb1	aFb2
AA2#TGGGTGCTCTTTATCG-1	13.704	2969	2866	111	0.114439	4.02488	1941	2492	12522	7722	0.308979	AA2	Tc	aTc3	aTc4
AA2#CACCACTTCAAAGTAG-1	12.616	3383	3637	102	0.145248	1.63136	1580	4758	12520	13389	0.53556	AA2	Fb	aFb1	aFb2
AA2#ACTGTCCGTGCAAGAC-1	13.969	3513	3498	92	0.139954	2.07203	1598	4068	12497	9267	0.372079	AA2	Tc	aTc1	aTc1
AA2#CATAACGAGAAAGGGT-1	8.618	2311	2526	124	0.101072	2.77409	1941	3311	12496	9408	0.377498	AA2	My	aMy1	aMy6
AA2#GCCAGACTCACAGGGA-1	11.687	4385	4620	168	0.184889	2.42208	1772	3651	12494	10568	0.423669	AA2	Tc	aTc1	aTc1
AA2#AGTGCGCTCCGAATTG-1	11.897	2956	3072	96	0.123008	1.84636	1756	4387	12487	12078	0.484127	AA2	My	aMy1	aMy1
AA2#GCCTAGGCAATTGGCT-1	7.152	1990	2315	89	0.0927633	2.76865	1966	3311	12478	9592	0.384819	AA2	My	aMy1	aMy6
AA2#AACTGTGCATAAAGTG-1	13.22	4533	4535	91	0.181778	1.77262	1557	4499	12474	11926	0.478879	AA2	Tc	aTc1	aTc2
AA2#CATGCCTTCCCAGTAA-1	13.003	3211	3227	109	0.129349	2.87873	1705	3216	12474	8471	0.340037	AA2	Tc	aTc2	aTc3
AA2#ATATTCCAGTTGACAA-1	13.468	2707	2792	80	0.111949	3.95628	1832	2516	12470	7605	0.305864	AA2	Tc	aTc3	aTc4
AA2#AGTTTGGGTCTGATTG-1	13.961	3356	3487	134	0.13995	3.5154	1905	2759	12458	8516	0.342393	AA2	Tc	aTc3	aTc4
AA2#GTGCACGCATCCTGGG-1	9.224	2725	3136	94	0.126116	1.73373	1646	4548	12433	11394	0.459139	AA2	My	aMy1	aMy3
AA2#GGAACTTCACAATAAG-1	14.258	3881	3775	114	0.151911	2.52083	1682	3529	12425	9141	0.368976	AA2	Tc	aTc2	aTc3
AA2#GATGATCCATGCTATG-1	12.227	4168	4332	106	0.17448	2.08652	1642	4022	12414	11433	0.462126	AA2	Tc	aTc1	aTc1
AA2#TACCTCGGTCAGAAAT-1	14.811	5258	5345	109	0.215351	1.61704	1560	4742	12410	12261	0.494674	AA2	Tc	aTc1	aTc1
AA2#CGGACCATCGTGGAAG-1	14.441	4135	3918	83	0.157907	2.70771	1689	3346	12406	9219	0.372334	AA2	Tc	aTc2	aTc3
AA2#TTGCGGGCACATAAAG-1	11.291	2543	2946	101	0.118896	2.62357	1578	3419	12389	9482	0.382987	AA2	Ve	aVe2	aVe3
AA2#GAGGTCCAGGGACGTT-1	12.454	2981	3064	105	0.123718	1.6119	1328	4741	12383	8940	0.36209	AA2	Tc	aTc1	aTc1
AA2#TCGTTCGCACGGTTAT-1	6.699	1688	2311	64	0.0933586	2.08116	1658	4017	12377	9089	0.367648	AA2	Kc	aKc4	aKc9
AA2#TTACCCGAGCGAGAAA-1	7.181	1494	1876	94	0.0758041	3.70315	2053	2631	12374	8977	0.363235	AA2	My	aMy1	aMy2
AA2#GCGAGAAGTAACGGCA-1	10.389	3237	3431	130	0.138694	1.69301	1483	4593	12369	9305	0.377087	AA2	Tc	aTc1	aTc2
AA2#CTAGGGCTCCACTAGA-1	9.057	2415	2623	114	0.106057	2.46387	1788	3570	12366	10061	0.407559	AA2	My	aMy3	aMy5
AA2#GCGATCGCATAGCAGG-1	10.182	3075	3487	97	0.141426	1.23414	1599	5518	12328	13161	0.535392	AA2	Fb	aFb2	aFb3
AA2#GGGCCATAGTGAGCAC-1	11.703	3871	4099	111	0.166356	2.42794	1230	3594	12320	10163	0.41313	AA2	Tc	aTc1	aTc1
AA2#GAAGAGCTCTCCAACC-1	8.521	2612	3048	83	0.123752	1.85268	1548	4317	12315	12081	0.491098	AA2	My	aMy1	aMy2
AA2#ACTGCGGGTCCCGAGT-1	7.938	926	1057	51	0.0429396	7.87383	1838	1387	12308	4752	0.194419	AA2	Tc	aTc1	aTc2
AA2#CCCACATCAATTGCCA-1	13.755	4376	4500	130	0.182808	1.8757	1608	4280	12308	10917	0.443997	AA2	Tc	aTc2	aTc3
AA2#TGATGCATCTCGTGAA-1	13.301	4037	4126	109	0.167942	1.99464	1630	4102	12284	10857	0.443324	AA2	Tc	aTc1	aTc1
AA2#TCTATTGGTAGCAGCA-1	8.475	2371	2939	78	0.119734	1.40694	1514	5099	12273	12788	0.521321	AA2	Fb	aFb2	aFb3
AA2#TGCTTCGCAACATAAG-1	9.846	1427	1543	94	0.0629334	5.03	1727	2033	12259	5966	0.24351	AA2	Ve	aVe1	aVe1
AA2#GTCACCTCAAGCAACG-1	9.973	3309	3952	118	0.161332	1.36585	1568	5177	12248	13164	0.538185	AA2	Fb	aFb1	aFb2
AA2#GCGGTGTGTTTCCTAT-1	6.26	1236	1757	114	0.0719374	1.15265	1108	5673	12212	7352	0.301213	AA2	Fb	aFb1	aFb1
AA2#GTGGATTAGTACCTCA-1	12.669	4600	4817	113	0.197289	2.08595	1663	3956	12208	11657	0.478334	AA2	Tc	aTc1	aTc1
AA2#TACCCTGAGAGCTGTG-1	15.754	3047	3073	104	0.125922	3.00986	1539	3043	12202	8190	0.33629	AA2	Tc	aTc2	aTc3
AA2#GGTTGCGGTGATAAGT-1	13.025	4328	4522	119	0.185328	1.95614	1537	4127	12200	10298	0.422846	AA2	Tc	aTc1	aTc1
AA2#TGATGCAAGAATATCG-1	9.814	2721	3194	94	0.130955	1.54966	1560	4783	12195	11776	0.484012	AA2	Fb	aFb1	aFb1
AA2#CTCACCATCCCACTAC-1	11.201	3524	3574	98	0.146752	2.67663	1403	3312	12177	9570	0.393277	AA2	Tc	aTc3	aTc4
AA2#GGATGAGAGAGAGGTA-1	8.021	1839	2260	104	0.0928284	2.59404	1749	3387	12173	9878	0.406235	AA2	Fb	aFb1	aFb2
AA2#TAGGTGTGTTGCTTGA-1	13.788	3934	3870	93	0.158998	2.75965	1731	3237	12170	9976	0.411449	AA2	Tc	aTc1	aTc1
AA2#GCAGATTGTACAACGG-1	9.687	2813	3035	112	0.124866	1.58135	1671	4708	12153	11755	0.484024	AA2	My	aMy1	aMy2
AA2#AGCGTGCGTCTCAAAC-1	10.824	2438	2664	78	0.109783	3.57849	1619	2650	12133	7417	0.305679	AA2	Tc	aTc2	aTc3
AA2#TGGCCTTTCAGGATCT-1	12.751	2331	2389	113	0.0984667	2.20502	1500	3785	12131	9718	0.401073	AA2	Fb	aFb1	aFb2
AA2#CAACCAAAGGGTCCCT-1	9.793	2260	2584	178	0.106557	2.92014	1941	3093	12125	9183	0.383104	AA2	My	aMy1	aMy2
AA2#TGGAAGGAGGTCTTTG-1	12.486	2951	3185	103	0.131633	3.32535	1880	2797	12098	8126	0.336759	AA2	Tc	aTc3	aTc4
AA2#TGTACAGAGAAAGCAG-1	12.226	3013	2997	72	0.123925	2.23229	1737	3741	12092	11052	0.457943	AA2	My	aMy1	aMy2
AA2#AGCTGTATCGATCGCG-1	10.712	3327	3572	84	0.14797	2.31048	1578	3646	12070	9518	0.394839	AA2	Tc	aTc3	aTc2
AA2#CCGTACTAGCGTAGCA-1	7.386	511	659	69	0.0273127	5.47558	1338	1863	12064	3503	0.145437	AA2	Ve	aVe2	aVe3
AA2#CACCTGTAGGCAGTGT-1	12.132	4546	4616	84	0.191329	2.05625	1585	3947	12063	11350	0.470876	AA2	Tc	aTc1	aTc1
AA2#TTGACGAAGACCAATA-1	14.114	4526	4560	130	0.189715	1.60807	1360	4608	12018	11473	0.47876	AA2	Tc	aTc1	aTc1
AA2#AGACAAACAATGCCAT-1	13.106	2343	2325	96	0.0967541	2.76292	1444	3193	12015	7011	0.292369	AA2	Bc	aBc1	aBc1
AA2#ACTTCCGAGGTTCGAG-1	11.481	2609	2748	127	0.114462	3.85206	1932	2474	12004	7764	0.324148	AA2	Tc	aTc2	aTc3
AA2#TACTCGCGTCATAGCT-1	12.2	3678	3899	78	0.162757	2.45985	1657	3462	11978	9849	0.411472	AA2	Tc	aTc1	aTc2
AA2#CGCACAGTCGGTCCGA-1	8.703	2848	3474	101	0.145258	1.48452	1282	4813	11958	13120	0.549184	AA2	Fb	aFb1	aFb2
AA2#ATTCGTTGTAGAGAGA-1	12.982	3868	4005	107	0.167475	2.30669	1602	3616	11957	9873	0.413442	AA2	Tc	aTc3	aTc4
AA2#ATGGATCTCAGATACC-1	10.119	2090	2382	110	0.0997655	3.02902	1635	2963	11938	7544	0.316735	AA2	Bc	aBc1	aBc1
AA2#TCAGTCCAGATGAGGA-1	15.641	4668	4412	94	0.185207	1.91793	1564	4082	11911	11279	0.474067	AA2	Tc	aTc2	aTc3
AA2#TACCCTGAGATGAGGA-1	12.676	3828	3792	82	0.159261	2.42393	1611	3477	11905	9480	0.399292	AA2	Tc	aTc1	aTc1
AA2#GCTTAAGAGACTAGGC-1	9.459	1839	2031	65	0.0853361	3.08514	1521	2913	11900	8331	0.351223	AA2	Mu	aMu2	aMu2
AA2#ACTAACGAGTTTGGAA-1	9.594	2093	2202	92	0.0925599	3.9666	1859	2395	11895	7362	0.309953	AA2	Tc	aTc3	aTc4
AA2#TACTAGGTCCTTTGCG-1	12.53	3322	3254	123	0.136861	1.89528	1423	4106	11888	8935	0.376306	AA2	Tc	aTc1	aTc2
AA2#GTTGGGCTCCCGGGTA-1	8.138	2100	2504	80	0.105716	1.98463	1764	3968	11843	11136	0.470668	AA2	My	aMy1	aMy1
AA2#GGTAGGACATTTCTTG-1	16.739	4083	3761	104	0.159027	2.4355	1484	3442	11825	9245	0.39177	AA2	Tc	aTc1	aTc1
AA2#TTACTCAGTATATGGA-1	11.89	2702	3049	67	0.128976	1.88433	1445	4098	11820	9990	0.423916	AA2	Bc	aBc1	aBc1
AA2#TACTCGCGTTAAGGGC-1	9.98	2404	2787	89	0.118193	1.76826	1406	4259	11790	11167	0.473861	AA2	My	aMy1	aMy1
AA2#TCAGGTACACATATCG-1	12.85	3848	3840	94	0.162905	2.27753	1423	3596	11786	9777	0.415795	AA2	Tc	aTc2	aTc3
AA2#GAAGTCTAGGCCTAAG-1	12.111	3951	4029	67	0.171083	2.16617	1646	3719	11775	10289	0.437383	AA2	Tc	aTc1	aTc1
AA2#TACGGATGTAAACCCT-1	14.377	4937	4950	102	0.210334	1.93368	1662	4011	11767	11087	0.472068	AA2	Tc	aTc1	aTc1
AA2#CTCTAGCGTATTCGCA-1	13.17	3904	4004	84	0.170224	2.16411	1567	3717	11761	10011	0.426872	AA2	Tc	aTc1	aTc1
AA2#TAATTCCCACGTTACA-1	8.13	1047	1240	159	0.0527749	5.12513	1764	1918	11748	5265	0.224904	AA2	Ve	aVe2	aVe3
AA2#CCTCCCTAGAGGTCCA-1	13.056	2967	2826	133	0.120327	2.7662	1515	3118	11743	7628	0.325316	AA2	Tc	aTc2	aTc3
AA2#TTACGTTCATTAGCCA-1	12.718	3680	3685	85	0.156915	2.36736	1603	3487	11742	9852	0.420487	AA2	Tc	aTc1	aTc1
AA2#AAAGGGCGTGAAACAT-1	8.195	1883	2284	133	0.0972743	2.53189	1919	3324	11740	9220	0.393143	AA2	My	aMy1	aMy2
AA2#AAACGAAGTGATGTGG-1	13.091	3960	3952	84	0.168471	2.21519	1300	3648	11729	9600	0.410186	AA2	Tc	aTc1	aTc1
AA2#GCAGATTAGTGATTAG-1	13.87	3215	2978	118	0.12695	3.10536	1766	2857	11729	7960	0.340695	AA2	Tc	aTc2	aTc3
AA2#TTGGTCCTCCAAGTCA-1	11.131	1366	1428	37	0.0609163	4.04346	1297	2324	11721	5284	0.225523	AA2	Me	aMe1	aMe1
AA2#CTCATGCCAGGTGGTA-1	11.5	4106	4530	127	0.193276	1.79556	1588	4192	11719	11223	0.480067	AA2	Tc	aTc1	aTc1
AA2#CCCTAGTAGCTATCCA-1	12.8	3775	4050	79	0.172841	1.98573	1560	3924	11716	10602	0.453193	AA2	Tc	aTc1	aTc2
AA2#ACGGATTAGAGCCACA-1	12.927	3473	3669	132	0.156889	1.8034	1448	4171	11693	10108	0.433113	AA2	Bc	aBc1	aBc1
AA2#GATTGACGTCTCGGGT-1	8.379	2649	3003	89	0.128476	1.52201	1329	4634	11687	10759	0.460692	AA2	My	aMy3	aMy5
AA2#GGACACCCAACACGGA-1	8.599	1255	1383	136	0.0592393	3.97783	1339	2345	11673	5863	0.251674	AA2	Le	aLe1	aLe1
AA2#TAACGGTCATGTATCG-1	9.897	2704	3121	85	0.133765	1.51694	1535	4635	11666	12050	0.517212	AA2	My	aMy1	aMy1
AA2#TACCTATTCTCGACAA-1	13.185	3589	3918	92	0.168025	1.93234	1435	3976	11659	10994	0.472129	AA2	My	aMy1	aMy2
AA2#ATGTCTTTCGGGTCCA-1	9.932	2894	3139	89	0.134698	1.67493	1586	4356	11652	11642	0.500602	AA2	My	aMy1	aMy2
AA2#GCGTTGGTCACTGGTA-1	12.229	3693	4002	80	0.171966	1.82633	1353	4117	11636	9979	0.429057	AA2	Tc	aTc1	aTc1
AA2#GCATTGACAGTAGTCT-1	12.703	4311	4353	91	0.18721	2.04266	1362	3821	11626	10731	0.462344	AA2	Tc	aTc1	aTc1
AA2#CCTGGGAAGATCTAAG-1	9.936	2564	2832	109	0.121848	2.21555	1788	3614	11621	10044	0.43308	AA2	My	aMy1	aMy2
AA2#ATCCTGCGTGAGTTGG-1	7.397	2088	2460	84	0.105852	1.61889	1443	4437	11620	10118	0.436121	AA2	My	aMy3	aMy5
AA2#GTTATGGGTAAGGTCG-1	7.196	596	767	150	0.0330233	6.9378	1281	1463	11613	3532	0.152163	AA2	Me	aMe1	aMe1
AA2#TTACCCGAGCAGGACT-1	13.577	3956	3869	89	0.166796	1.95566	1545	3924	11598	10422	0.449767	AA2	Tc	aTc1	aTc1
AA2#TAAGCCACATGGTTTG-1	12.597	1724	1790	87	0.0772417	4.94815	1753	1948	11587	5296	0.229483	AA2	Tc	aTc2	aTc3
AA2#TACGCAAAGAACGACC-1	7.057	1985	2537	95	0.109561	1.7083	1269	4275	11578	10248	0.44379	AA2	My	aMy1	aMy2
AA2#CTGCGTTTCGAGTGTT-1	13.494	2610	2845	87	0.122947	2.56658	1378	3244	11570	8065	0.349104	AA2	Tc	aTc1	aTc1
AA2#GAATCTGTCGTATAGC-1	7.996	2552	3017	88	0.130403	1.20553	1071	5245	11568	12809	0.554454	AA2	Kc	aKc6	aKc6
AA2#CTCGCTATCAGGAATA-1	11.047	2410	2423	76	0.104846	4.63384	2043	2051	11555	6577	0.285163	AA2	Tc	aTc3	aTc4
AA2#GAAATGATCAATCGTG-1	8.857	1239	1441	73	0.0623918	3.61182	1372	2504	11548	5805	0.251582	AA2	Me	aMe1	aMe1
AA2#GTCACTCAGGTTAACA-1	15.619	4078	3905	79	0.169077	2.00416	1512	3844	11548	9706	0.42145	AA2	Tc	aTc1	aTc1
AA2#GCTGTTCAGGAAACTT-1	13.611	4303	4176	114	0.180999	1.88184	1303	4003	11536	9829	0.426273	AA2	Tc	aTc1	aTc1
AA2#TCCCACATCAAGGCAG-1	7.855	956	1127	138	0.0488471	3.87986	1383	2364	11536	5517	0.239225	AA2	Ve	aVe1	aVe1
AA2#CGTAAACAGCGCCTAC-1	9.804	2931	3238	93	0.140368	1.71708	1244	4245	11534	11865	0.514795	AA2	My	aMy1	aMy2
AA2#AACGGGAGTGATAAGT-1	12.793	2623	2565	73	0.111241	3.2811	1938	2693	11529	8640	0.375522	AA2	Tc	aTc2	aTc3
AA2#GCGGAAAAGAGGAATG-1	13.903	3349	3319	89	0.143941	2.4549	1495	3337	11529	8790	0.381842	AA2	Tc	aTc2	aTc3
AA2#AACAAAGAGACCATAA-1	15.094	4459	4211	117	0.182722	1.95159	1572	3904	11523	10125	0.439568	AA2	Tc	aTc2	aTc1
AA2#CTCTCAGTCCGAATTG-1	10.547	1992	2028	72	0.0880744	4.69105	1719	2023	11513	5650	0.246166	AA2	Tc	aTc2	aTc3
AA2#CACTAAGTCCACTAGA-1	9.884	1767	2051	85	0.0891507	2.43476	1621	3349	11503	8464	0.368449	AA2	My	aMy1	aMy2
AA2#AGTTTGGGTGAGTTGG-1	12.566	2513	2761	119	0.120085	3.75631	1784	2417	11496	7184	0.312919	AA2	Tc	aTc2	aTc3
AA2#GACTAACTCTGGCCAG-1	13.605	3875	4254	88	0.185053	1.29513	1467	5008	11494	12979	0.566373	AA2	Fb	aFb2	aFb3
AA2#CCGCATTGTCAGTGTT-1	12.458	1642	1742	121	0.0760101	3.22841	1536	2710	11459	7189	0.317676	AA2	Mu	aMu1	aMu1
AA2#ACTACGAAGAACAGGA-1	12.28	2648	2750	64	0.120035	2.13922	1501	3649	11455	8671	0.379077	AA2	Tc	aTc2	aTc3
AA2#ACCGAATTCCCAGCAG-1	9.54	3035	3279	77	0.1432	1.52682	1474	4531	11449	10739	0.469444	AA2	My	aMy1	aMy3
AA2#TTCGTTAGTGTGTGCC-1	6.42	911	1090	119	0.047619	3.85163	715	2359	11445	4410	0.194034	AA2	Fb	aFb1	aFb1
AA2#GAGCGCTCACTAGCCG-1	12.343	2886	2877	140	0.12571	1.46404	605	4644	11443	8133	0.356023	AA2	Tc	aTc2	aTc3
AA2#GCCTAGGAGAACGTTA-1	8.687	2518	2867	93	0.125525	1.76379	1500	4132	11420	10689	0.468939	AA2	My	aMy1	aMy3
AA2#CCACGTTTCTCGTGAA-1	12.352	2726	2790	80	0.122197	2.95291	1602	2888	11416	8408	0.368707	AA2	Ve	aVe1	aVe1
AA2#GCGCCAAGTTAACCAC-1	10.647	2769	2803	96	0.122788	2.05514	1396	3736	11414	10227	0.449025	AA2	My	aMy1	aMy1
AA2#GACCCAGCACCGAAAG-1	12.166	2986	3121	88	0.136898	2.97039	1610	2871	11399	8519	0.374626	AA2	Tc	aTc1	aTc1
AA2#TGACAACTCTCGTAGA-1	5.176	690	852	69	0.0373881	6.9235	1350	1438	11394	3841	0.168568	AA2	Ve	aVe2	aVe3
AA2#CTCTACGCAAGGAGGG-1	13.665	2581	2688	66	0.117988	2.99264	1430	2853	11391	7735	0.34003	AA2	Tc	aTc1	aTc1
AA2#CCCTAGTTCCTAAGTG-1	12.126	3074	3178	93	0.13968	2.2438	1482	3507	11376	8820	0.388375	AA2	Tc	aTc1	aTc1
AA2#GCATGATTCGGATAAA-1	13.189	3137	3071	90	0.135096	2.75239	1620	3029	11366	8138	0.358597	AA2	Tc	aTc2	aTc3
AA2#TCGCAGGCACAATAAG-1	12.276	2548	2538	89	0.111668	3.45123	1785	2553	11364	7216	0.317857	AA2	Tc	aTc2	aTc3
AA2#ACTTTCATCACGATTG-1	12.628	3890	3824	124	0.168458	2.55799	1666	3190	11350	8826	0.388845	AA2	Tc	aTc3	aTc4
AA2#TGGCGCATCTGTGTGA-1	9.406	2204	2362	57	0.104062	2.1951	1798	3552	11349	9955	0.43901	AA2	My	aMy1	aMy2
AA2#CTCTCAGAGCAACGGT-1	11.111	2626	2754	61	0.121643	3.33219	1432	2613	11320	7611	0.336681	AA2	Tc	aTc1	aTc1
AA2#GCAGATTAGCAATGTA-1	9.489	2971	3258	87	0.14393	1.50011	1493	4527	11318	12086	0.534637	AA2	My	aMy1	aMy2
AA2#CCTAAAGTCGATAGCT-1	13.686	2889	3019	91	0.133383	2.83497	1654	2951	11317	8750	0.387751	AA2	Bc	aBc1	aBc1
AA2#CAAGGCCAGATCTAAG-1	16.11	4141	3838	80	0.169613	2.34932	1563	3378	11314	9044	0.40039	AA2	Tc	aTc2	aTc3
AA2#TGATGCAAGGACTTTC-1	14.526	2949	2899	93	0.128547	2.78009	1203	2983	11276	7553	0.336047	AA2	Tc	aTc2	aTc3
AA2#AACTGTGCATCCGTGG-1	8.042	1921	2367	74	0.105013	2.37324	1425	3341	11270	9223	0.409911	AA2	My	aMy1	aMy2
AA2#GCGATTAGTCAATACC-1	15.684	3889	4063	110	0.180321	2.24295	1368	3474	11266	9835	0.437267	AA2	Tc	aTc1	aTc1
AA2#GAATCTGGTTGAAGCG-1	12.599	3073	3258	74	0.144659	1.43428	1309	4626	11261	12156	0.539979	AA2	Fb	aFb1	aFb2
AA2#GGATGAGCATTTCTTG-1	9.733	3534	3825	104	0.169834	2.25274	1451	3462	11261	9539	0.424069	AA2	Tc	aTc1	aTc1
AA2#ATAGTCGCATCAACTG-1	13.028	3908	3835	95	0.170293	2.06728	1522	3671	11260	9390	0.417853	AA2	Tc	aTc1	aTc1
AA2#GCGATTAGTAACTCCA-1	10.431	1891	2229	56	0.0989875	2.70972	1423	3035	11259	8120	0.3606	AA2	Mu	aMu1	aMu1
AA2#GAGGCTCCAACCTCCT-1	8.768	2493	2686	88	0.119399	1.76908	1537	4062	11248	10865	0.483405	AA2	My	aMy1	aMy1
AA2#GGGTGTCCAGATTAAG-1	13.577	3387	3446	100	0.153251	2.50031	1659	3212	11243	9048	0.402885	AA2	Tc	aTc1	aTc1
AA2#ATGTTTCTCAAACCCA-1	10.377	3029	3277	83	0.145748	2.2065	1495	3506	11242	8887	0.395611	AA2	Tc	aTc2	aTc3
AA2#CCAGATATCTGATCTT-1	12.121	2424	2563	88	0.114155	3.88512	1775	2298	11226	7177	0.320059	AA2	Tc	aTc3	aTc4
AA2#CCAGATACATGCGACC-1	9.491	2248	2376	110	0.105845	2.62065	1210	3100	11224	7776	0.347298	AA2	Bc	aBc1	aBc1
AA2#GGTGAAGGTGTGTGTT-1	13.309	3710	3725	98	0.165939	2.31287	1422	3388	11224	9359	0.417663	AA2	Tc	aTc2	aTc1
AA2#ATCCAGATCCCGGGTA-1	11.954	2940	3089	85	0.137619	2.64265	1473	3081	11223	8685	0.387377	AA2	Tc	aTc1	aTc1
AA2#GCCAGCAGTGAGTAAT-1	11.949	3186	3305	90	0.147269	2.26857	1552	3433	11221	9024	0.402713	AA2	Tc	aTc1	aTc1
AA2#AACGAGGCATCCCTCA-1	12.364	2073	2060	93	0.0918413	4.47073	1835	2050	11215	6846	0.305543	AA2	Tc	aTc2	aTc3
AA2#TTCGCGTCATTTCACT-1	14.495	3616	3673	100	0.163754	2.15738	1469	3552	11215	9484	0.42362	AA2	Tc	aTc1	aTc4
AA2#CAGCTAACATTTGGTG-1	8.69	2203	2598	87	0.115889	2.02782	1550	3702	11209	8641	0.38569	AA2	Fb	aFb1	aFb2
AA2#CGCAGGTAGTCTGGGA-1	11.801	3522	3678	100	0.164094	1.32366	1411	4823	11207	12885	0.575429	AA2	My	aMy1	aMy1
AA2#GCAGATTCACTTATGG-1	13.029	3711	3653	106	0.163008	2.0548	1377	3668	11205	9377	0.41899	AA2	Tc	aTc2	aTc3
AA2#TGTAGCAAGGTCTTTG-1	13.189	3137	3196	133	0.142628	2.65666	1552	3064	11204	8048	0.35951	AA2	Tc	aTc2	aTc3
AA2#TAGCATGAGCATTGGG-1	13.167	2560	2561	78	0.11432	2.79309	1455	2953	11201	6816	0.304503	AA2	Tc	aTc2	aTc3
AA2#TACATTCAGGGATCCA-1	13.396	4634	4584	118	0.204789	1.61373	1414	4282	11192	10815	0.483546	AA2	Tc	aTc1	aTc1
AA2#GACCAATCATCCATAG-1	14.289	3276	3270	98	0.146217	2.73356	1665	2995	11182	8014	0.358922	AA2	Tc	aTc1	aTc1
AA2#TGATGCAGTGATGCGA-1	16.748	4009	3887	96	0.174102	2.00323	1368	3717	11163	10228	0.458819	AA2	Tc	aTc1	aTc3
AA2#ACGTTAGAGGAATGGA-1	14.265	3004	3098	73	0.138999	2.70479	1486	3008	11144	7842	0.352323	AA2	Tc	aTc1	aTc1
AA2#TGTGACAGTCTCAAAC-1	11.741	3433	3539	92	0.158885	1.71105	1378	4108	11137	10893	0.490499	AA2	Tc	aTc1	aTc1
AA2#TTGAGTGCATGTGGGA-1	11.511	3331	3327	99	0.149461	1.98152	1671	3733	11130	10906	0.490554	AA2	My	aMy1	aMy3
AA2#GGAACTTTCGTTGTAG-1	10.483	2647	2848	110	0.128012	2.80568	1660	2923	11124	8109	0.365204	AA2	Tc	aTc1	aTc2
AA2#CCCTGATAGTACCCAT-1	16.326	3941	3740	88	0.168423	1.91954	1406	3803	11103	9284	0.418538	AA2	Tc	aTc2	aTc3
AA2#ACCGAATCACGTACAT-1	12.226	2908	3249	99	0.146431	2.13124	1593	3543	11094	9489	0.428707	AA2	Bc	aBc1	aBc1
AA2#CCCAGAGCAGCGTGAA-1	10.274	1266	1357	128	0.0612199	3.47979	1400	2474	11083	5737	0.259616	AA2	Kc	aKc3	aKc2
AA2#TGTAGCACAGGTAACG-1	11.119	2493	2803	78	0.126455	1.71044	1504	4089	11083	10721	0.483974	AA2	Fb	aFb2	aFb3
AA2#CACTGAATCTGATCTT-1	14.332	2678	2772	91	0.125158	3.60457	1650	2405	11074	6874	0.311774	AA2	Tc	aTc3	aTc4
AA2#TCCCACAGTCGCTAGC-1	9.558	1144	1360	90	0.0614217	3.54475	801	2436	11071	4877	0.220579	AA2	Ve	aVe1	aVe2
AA2#CTCGCTAAGTGATATG-1	11.881	3342	3512	95	0.158742	3.17907	1635	2647	11062	7979	0.361335	AA2	Tc	aTc3	aTc4
AA2#TCACTCGGTGAATACA-1	11.948	2492	2819	88	0.127522	1.79257	1191	3958	11053	8884	0.402173	AA2	Ve	aVe1	aVe3
AA2#GAGGCTCTCCCAGCAG-1	10.208	2464	2757	92	0.124729	1.65482	1534	4163	11052	10633	0.481349	AA2	Fb	aFb2	aFb3
AA2#CCCTAACGTGCAAGAC-1	10.866	3638	3789	112	0.171526	1.93049	1180	3769	11045	9823	0.445528	AA2	Tc	aTc1	aTc2
AA2#CTCTCAGAGTCTTAGC-1	9.669	2500	2635	97	0.119566	1.48399	1003	4436	11019	10483	0.476197	AA2	My	aMy1	aMy1
AA2#GCAGATTAGCCTGTAT-1	14.255	3988	4095	88	0.185815	1.95812	1439	3725	11019	9814	0.446091	AA2	Tc	aTc2	aTc3
AA2#TCAGTTTTCTTCACTA-1	10.756	3308	3675	95	0.166773	1.07652	1244	5306	11018	13199	0.599519	AA2	My	aMy1	aMy1
AA2#TATCTGTTCTGTTTAC-1	12.501	2765	2980	63	0.135356	2.47256	1358	3170	11008	7781	0.354068	AA2	Tc	aTc2	aTc3
AA2#CTCAGAACAGACTAAA-1	12.901	3264	3387	98	0.153871	2.44153	1585	3198	11006	8606	0.391075	AA2	Tc	aTc2	aTc3
AA2#GAACTTGAGCACGTAG-1	9.382	2478	2689	100	0.122172	2.70165	1544	2973	11005	7886	0.35973	AA2	Tc	aTc2	aTc3
AA2#TCACAGATCAACGTGT-1	13.874	3391	3870	63	0.175861	1.40135	1404	4582	11003	12340	0.561624	AA2	Fb	aFb2	aFb3
AA2#AAGATAGTCGCGTTCT-1	9.577	2689	2945	106	0.133839	1.72935	1475	4031	11002	10361	0.471598	AA2	My	aMy1	aMy2
AA2#GGCGTTGAGATGCGCA-1	10.947	1946	2202	77	0.100073	3.48878	1304	2451	11002	6493	0.295647	AA2	Tc	aTc2	aTc3
AA2#ATCCAGACAGGCATCC-1	9.139	2280	2597	103	0.118142	2.35911	1467	3272	10991	10192	0.46399	AA2	My	aMy1	aMy1
AA2#TGCTATTAGACCATAA-1	10.966	2697	2888	110	0.131416	1.92001	1608	3763	10988	10527	0.479852	AA2	My	aMy1	aMy1
AA2#ACAATCGGTATTCACG-1	13.093	2334	2500	88	0.113781	1.77424	1334	3960	10986	9776	0.445173	AA2	Fb	aFb1	aFb2
AA2#GAGTGAGCACTGAAGG-1	13.299	3452	3759	92	0.171206	1.74519	1433	3999	10978	9545	0.435209	AA2	Tc	aTc1	aTc1
AA2#CAAGGCCAGTATAGTG-1	10.968	3207	3451	87	0.157207	2.0354	1393	3616	10976	8989	0.410532	AA2	Tc	aTc2	aTc3
AA2#TACGCAATCTAGCAGT-1	11.948	3198	3145	98	0.143411	2.21837	1381	3407	10965	8666	0.396251	AA2	Tc	aTc1	aTc1
AA2#AATGGAAAGACTTCCA-1	10.025	2015	2181	98	0.0994982	2.74317	1445	2928	10960	6243	0.285016	AA2	Tc	aTc2	aTc3
AA2#TAAACCGAGGCGCTTC-1	12.142	3311	3531	91	0.161203	1.19523	1087	4989	10952	13069	0.597031	AA2	My	aMy1	aMy1
AA2#TTCAACTAGCTATCCA-1	12.058	3879	3864	107	0.176471	1.82967	1468	3869	10948	10032	0.45913	AA2	Tc	aTc1	aTc1
AA2#CCAGAATTCCCAATAG-1	12.568	3256	3525	92	0.161032	2.09793	1461	3533	10945	9358	0.428715	AA2	Tc	aTc2	aTc3
AA2#TGTACAGTCTCTGACC-1	16.955	4735	4650	87	0.212465	1.84234	1376	3850	10943	10762	0.492585	AA2	Tc	aTc1	aTc1
AA2#TCACAGAAGAAGCCTG-1	13.724	3798	3503	83	0.160276	2.08352	1212	3544	10928	8737	0.400302	AA2	Tc	aTc2	aTc1
AA2#GGAACCCTCCTGACCT-1	10.186	2320	2538	91	0.116156	1.79198	1491	3913	10925	9946	0.456574	AA2	Kc	aKc4	aKc9
AA2#AACGAGGCAAATTGAG-1	16.753	4281	3806	84	0.174251	2.30839	1597	3301	10921	9159	0.420755	AA2	Tc	aTc1	aTc1
AA2#TCGGGACGTGCACCCA-1	11.26	1342	1357	106	0.0622021	4.0972	1321	2140	10908	5426	0.248831	AA2	Ve	aVe1	aVe1
AA2#CCAGATATCAAACCCA-1	14.378	4647	4677	83	0.21464	1.56353	1359	4250	10895	11134	0.512049	AA2	Tc	aTc1	aTc1
AA2#AGGCCCACAGCACATT-1	6.734	1588	2022	81	0.0928375	2.60715	1659	3019	10890	8061	0.370996	AA2	My	aMy1	aMy3
AA2#CGCAATAAGGTACACG-1	14.055	4131	4172	90	0.191798	2.06453	1453	3549	10876	10005	0.46089	AA2	Tc	aTc1	aTc2
AA2#TTCGTTAGTATACGCT-1	13.144	3259	3538	117	0.162786	1.86049	1262	3799	10867	8840	0.407937	AA2	Tc	aTc1	aTc1
AA2#GTAGACTCACGCTCAG-1	13.974	3105	3046	89	0.140175	2.68056	1549	2952	10865	7771	0.358111	AA2	Tc	aTc2	aTc3
AA2#GCATTGAAGGCCTAAG-1	9.74	1992	2280	196	0.104934	1.0299	1148	5352	10864	9284	0.427755	AA2	Fb	aFb1	aFb1
AA2#TGTGGCGGTGCAAAGC-1	7.785	1781	2130	145	0.0980482	2.00553	1315	3614	10862	9026	0.417137	AA2	Fb	aFb2	aFb6
AA2#TACGGATTCGGGAATG-1	9.361	2255	2508	86	0.115533	2.91135	1690	2775	10854	7469	0.344766	AA2	Tc	aTc1	aTc2
AA2#CGATGATAGCAATAAC-1	15.81	4024	3794	121	0.175081	1.94589	1306	3678	10835	9214	0.425904	AA2	Tc	aTc1	aTc1
AA2#TCAGGTATCGGATAGG-1	12.682	3420	3548	78	0.163835	2.14219	1392	3446	10828	8781	0.405739	AA2	Tc	aTc1	aTc1
AA2#TGGACATCAATGGTAA-1	14.012	4182	4011	112	0.185266	1.82269	1465	3835	10825	9620	0.444958	AA2	Tc	aTc1	aTc1
AA2#TGTAGCAAGTCTGCTA-1	14.292	3854	3836	131	0.177182	2.41052	1540	3174	10825	8766	0.405909	AA2	Tc	aTc1	aTc4
AA2#TTCGATTAGCTCGTTA-1	11.641	3192	3099	70	0.143379	2.51333	1556	3076	10807	8405	0.389445	AA2	Tc	aTc2	aTc3
AA2#TACGCCTCAATGAAAC-1	10.829	2182	2348	106	0.108704	1.80592	1374	3849	10800	9147	0.424337	AA2	Fb	aFb2	aFb3
AA2#TGTACGACACGACGAA-1	13.88	3680	3785	131	0.175248	2.02408	1436	3571	10799	9270	0.430043	AA2	Tc	aTc1	aTc2
AA2#TTGCCCATCCCAGCAG-1	12.379	3257	3055	80	0.141448	2.52218	1425	3066	10799	8605	0.400084	AA2	Tc	aTc3	aTc4
AA2#GTACTTTTCCGAGAGA-1	10.517	2767	3165	97	0.146568	1.75434	1446	3920	10797	10613	0.492209	AA2	My	aMy1	aMy2
AA2#TACGCAAAGTTCAGGG-1	11.11	3125	3159	77	0.146345	2.73719	1578	2888	10793	8575	0.397875	AA2	Tc	aTc3	aTc4
AA2#CAGCCTTGTCATCAAC-1	11.655	2831	3027	105	0.140269	2.19704	1232	3375	10790	8688	0.403343	AA2	Ve	aVe1	aVe3
AA2#CTCTACGTCGCAACTA-1	10.494	3169	3321	57	0.153964	1.87984	1499	3745	10785	9902	0.459788	AA2	Ve	aVe2	aVe3
AA2#AGCGTGCAGTGATTAG-1	15.739	3386	3213	74	0.149067	2.24413	1400	3322	10777	8681	0.403355	AA2	Tc	aTc1	aTc1
AA2#CTTTGCGTCAAACCCA-1	13.577	3723	3992	134	0.185398	1.77403	1500	3881	10766	11098	0.516138	AA2	Ve	aVe1	aVe1
AA2#GAGAACGAGCATTCCA-1	7.541	1965	2349	94	0.109124	2.50929	1820	3067	10763	9424	0.43857	AA2	My	aMy1	aMy6
AA2#TCACAAGAGCTATCGT-1	9.929	2442	2718	86	0.126289	2.65151	1474	2947	10761	7551	0.351307	AA2	Tc	aTc2	aTc3
AA2#TACTAGGCAACAAACA-1	11.688	2898	3036	104	0.141144	2.2028	1528	3358	10755	9983	0.465018	AA2	My	aMy1	aMy3
AA2#CATGTTTAGTCACACT-1	8.712	1619	1880	96	0.0874175	3.60711	1476	2334	10753	6291	0.292904	AA2	Ve	aVe1	aVe2
AA2#CTTCTAAAGGCGTAGT-1	7.944	2411	2795	89	0.129964	1.69702	1424	3987	10753	10925	0.508423	AA2	My	aMy1	aMy2
AA2#GATTAGCGTCAAGACG-1	14.742	4638	4756	132	0.221148	1.67687	1450	4017	10753	10683	0.497717	AA2	Tc	aTc1	aTc1
AA2#ACTATTCAGGTCACTT-1	8.601	1885	2152	83	0.100093	2.40082	1697	3161	10750	8918	0.415796	AA2	My	aMy1	aMy6
AA2#CCAATGAAGGAAACTT-1	15.955	4343	4024	95	0.187198	1.94304	1475	3652	10748	9790	0.456325	AA2	Tc	aTc1	aTc1
AA2#AAGATAGCAAAGGAAG-1	14.909	3599	3454	106	0.160801	2.13485	1560	3426	10740	9086	0.423274	AA2	Tc	aTc1	aTc1
AA2#CTTAATCCAACGCAAG-1	15.78	4088	3950	74	0.183892	1.76235	1328	3888	10740	10193	0.475375	AA2	Tc	aTc1	aTc1
AA2#CTCACCAGTCACAGGA-1	6.347	593	728	65	0.0339046	8.96843	1709	1077	10736	3491	0.163146	AA2	Tc	aTc3	aTc3
AA2#GGTACCGGTCCCGTGA-1	10.413	2887	3225	111	0.150336	1.48805	1246	4311	10726	11217	0.523865	AA2	My	aMy1	aMy1
AA2#TCTAGTTGTCTGATTG-1	10.331	2885	3248	77	0.151549	1.21222	1407	4844	10716	11735	0.548211	AA2	Fb	aFb2	aFb3
AA2#GAACTTGTCGTGGAAG-1	9.115	2260	2425	82	0.11317	2.3713	1622	3178	10714	9298	0.434608	AA2	My	aMy1	aMy1
AA2#GATTAGCCATGCCTTC-1	8.565	731	808	122	0.0377358	6.40387	1070	1446	10706	3922	0.185824	AA2	Ve	aVe2	aVe3
AA2#ACAAAGAGTAGCAGGT-1	11.816	2900	3018	60	0.141041	2.7188	1285	2877	10699	7723	0.361564	AA2	Tc	aTc2	aTc3
AA2#CAACCAATCCCGTAGG-1	11.387	2605	2752	89	0.12861	1.79056	1579	3834	10699	10265	0.480167	AA2	My	aMy1	aMy1
AA2#GGGCCATGTATCAGCT-1	15.028	4675	4691	130	0.219452	1.69831	1451	3961	10688	10641	0.498548	AA2	Tc	aTc1	aTc1
AA2#ACAAACCGTCGTAGTT-1	10.057	2646	2969	67	0.138946	1.49685	1412	4279	10684	10902	0.510776	AA2	My	aMy1	aMy1
AA2#CCTGGGATCGGTAGGA-1	10.728	3592	3740	84	0.175061	2.13807	1447	3404	10682	9651	0.452971	AA2	Tc	aTc1	aTc1
AA2#TGCTCACTCGCAAGCC-1	8.229	1733	1973	70	0.0924902	2.51665	1175	3033	10666	8672	0.407327	AA2	My	aMy1	aMy2
AA2#GCCAGCAAGTACCTCA-1	9.474	1086	1222	62	0.0573063	5.68883	1521	1594	10662	4350	0.204437	AA2	Tc	aTc1	aTc2
AA2#TGACAACCATCGCTAA-1	12.05	3207	3254	99	0.152713	1.81926	1268	3779	10654	8820	0.414357	AA2	Tc	aTc2	aTc3
AA2#CCCTAACCATTAGCAC-1	13.709	2790	2826	49	0.132863	3.54681	1282	2339	10635	6847	0.322455	AA2	Tc	aTc3	aTc4
AA2#ACATGCAGTATCAGCT-1	13.452	3614	3662	60	0.172232	1.92301	1437	3637	10631	9258	0.435589	AA2	Tc	aTc1	aTc1
AA2#CGCACAGCAATGGTAA-1	8.351	1649	1776	103	0.0836237	1.98874	1556	3553	10619	8925	0.421747	AA2	Kc	aKc3	aKc2
AA2#ACTACGAGTTACTACG-1	12.635	3203	3224	102	0.151975	2.30745	1426	3207	10607	8607	0.405991	AA2	Tc	aTc1	aTc1
AA2#TTGAGCAGTAGCAGCA-1	14.469	3288	3103	88	0.146672	2.66909	1449	2883	10578	7905	0.374325	AA2	Tc	aTc2	aTc3
AA2#TAAACCGCAGGCATTT-1	12.365	3172	3247	102	0.153493	1.70304	1285	3913	10577	8048	0.381277	AA2	Tc	aTc1	aTc1
AA2#CAACGGCCAGTAAGAT-1	10.257	1181	1443	56	0.0682592	3.59765	1640	2299	10570	6285	0.297585	AA2	Kc	aKc6	aKc6
AA2#AATGTCGTCCTCCATG-1	14.126	3153	3186	79	0.150752	2.31046	1209	3192	10567	8183	0.388077	AA2	Tc	aTc1	aTc2
AA2#GCAACCGTCGGATAGG-1	14.973	2533	2533	103	0.119877	2.03418	1254	3482	10565	7553	0.358506	AA2	Tc	aTc2	aTc3
AA2#TTCGCGTAGAGCGGTT-1	10.936	2060	2208	83	0.104545	3.029	1617	2621	10560	6893	0.326621	AA2	Tc	aTc2	aTc3
AA2#CCTTAATAGCTTCAAC-1	14.691	3487	3294	96	0.156025	2.06415	1133	3445	10556	8471	0.402003	AA2	Tc	aTc1	aTc1
AA2#ACTGTCCAGTGTCCCG-1	12.141	2618	2754	113	0.130497	3.26516	1679	2474	10552	7468	0.354572	AA2	Bc	aBc1	aBc1
AA2#TATCGAGCAAGCAGGT-1	13.209	3302	3298	111	0.156318	2.27101	1302	3225	10549	8342	0.395768	AA2	Tc	aTc2	aTc3
AA2#CTCTAGCAGAAATGGG-1	7.401	968	1008	63	0.0477997	3.88374	1316	2159	10544	4061	0.195316	AA2	My	aMy1	aMy3
AA2#ATCCTCGAGAACGTCG-1	11.277	2204	2466	81	0.117194	2.40375	1455	3091	10521	7820	0.372594	AA2	Tc	aTc3	aTc4
AA2#TCAGTCCGTACGCAAG-1	5.535	559	706	93	0.0335775	7.44418	1596	1245	10513	3942	0.187554	AA2	Kc	aKc6	aKc6
AA2#TTGCGAATCGCATACA-1	12.741	2992	2987	79	0.142157	3.05012	1514	2594	10506	7822	0.373045	AA2	Tc	aTc3	aTc4
AA2#CTCCCAATCGCGTTCT-1	12.165	3213	3291	84	0.156759	2.38395	1600	3102	10497	9311	0.444185	AA2	My	aMy1	aMy3
AA2#TTCTAACCAGGACTGA-1	12.505	2949	2829	68	0.134766	3.57342	1619	2295	10496	6741	0.321367	AA2	Tc	aTc3	aTc4
AA2#TTAACGGTCAATTGGC-1	6.866	586	721	154	0.0343726	4.85268	1316	1792	10488	4702	0.230422	AA2	Kc	aKc6	aKc4
AA2#CTCAGAAAGCCATCAT-1	12.962	3430	3431	131	0.163677	2.09631	1396	3385	10481	8475	0.405076	AA2	Tc	aTc1	aTc2
AA2#TTCAACTTCCGGAAAG-1	11.093	1182	1316	127	0.0628702	4.4228	1324	1930	10466	4770	0.228623	AA2	Me	aMe1	aMe1
AA2#TACAGCAGTCTCTGGG-1	5.367	1637	2154	79	0.102974	4.6322	1645	1857	10459	5941	0.284612	AA2	Tc	aTc3	aTc4
AA2#TAGGTGTTCGTTACAG-1	14.318	4201	3999	85	0.191193	1.93023	1385	3569	10458	9650	0.461767	AA2	Tc	aTc1	aTc1
AA2#AAAGGATTCGCTACCT-1	13.436	4519	4236	69	0.202544	1.83618	1363	3687	10457	10243	0.490424	AA2	Tc	aTc2	aTc3
AA2#TACTGCCAGTATACCC-1	8.946	1536	1950	132	0.0932479	0.869814	575	5592	10456	6188	0.298016	AA2	Ve	aVe1	aVe3
AA2#TAGGTGTGTTTGCCAA-1	16.198	3861	3692	94	0.176549	2.03777	1335	3442	10456	9143	0.437674	AA2	Tc	aTc1	aTc1
AA2#AATGGCTTCCTTACGC-1	7.796	1685	1845	73	0.0882437	2.57402	1120	2925	10454	7642	0.365611	AA2	My	aMy1	aMy2
AA2#GGAGGATCAGTTGGAG-1	11.61	2785	2800	89	0.133971	2.38516	1217	3087	10450	7910	0.378831	AA2	Tc	aTc2	aTc3
AA2#GCGATTAAGAAAGCAG-1	7.456	1619	2047	81	0.0980364	1.48571	1279	4200	10440	9497	0.455929	AA2	Fb	aFb2	aFb3
AA2#CATGTTTCATTAGCCA-1	14.37	2315	2291	68	0.10987	3.33874	1575	2403	10426	7022	0.337564	AA2	Tc	aTc1	aTc1
AA2#CAGCCTTTCTCTTAAC-1	13.246	2863	3001	91	0.143974	2.24673	1095	3210	10422	7848	0.377889	AA2	Tc	aTc2	aTc3
AA2#GTGACATCACAGGTAG-1	14.629	3125	3349	72	0.160685	2.20646	1237	3250	10421	8934	0.429561	AA2	Tc	aTc2	aTc3
AA2#CCACGTTGTCTCAAAC-1	8.814	2221	2510	102	0.120441	1.72846	1230	3819	10420	9947	0.478037	AA2	My	aMy1	aMy2
AA2#CTAGGATCAAGGCTTT-1	9.495	2570	2962	77	0.142226	2.39407	1485	3068	10413	8070	0.387981	AA2	Tc	aTc3	aTc4
AA2#CTAGCGGGTTAGGCTT-1	14.893	3911	3678	99	0.176827	2.08057	1371	3376	10400	9495	0.457546	AA2	Tc	aTc1	aTc1
AA2#GGAACCCCACACACCG-1	14.452	2963	2749	62	0.132316	2.2422	1264	3204	10388	7726	0.372661	AA2	Tc	aTc1	aTc1
AA2#TCACCACGTAAAGCTA-1	12.865	3177	3286	112	0.158163	2.06702	1380	3387	10388	8686	0.419451	AA2	Tc	aTc1	aTc1
AA2#TACAGCAAGGCTTAAA-1	13.288	3060	3188	92	0.153476	2.27531	1488	3171	10386	8626	0.415791	AA2	Tc	aTc2	aTc3
AA2#GTGATCATCTCGACCT-1	11.936	3273	3458	106	0.166554	1.86768	988	3620	10381	7938	0.383145	AA2	Tc	aTc1	aTc2
AA2#CTGTATTAGAAATACC-1	6.999	1679	2023	72	0.0975222	2.30529	1498	3138	10372	8491	0.4096	AA2	My	aMy1	aMy2
AA2#AGGCGTCGTTTCCGGG-1	9.597	2021	2271	79	0.109541	2.58809	1585	2889	10366	7944	0.384176	AA2	My	aMy1	aMy2
AA2#AACCTGACATTACTCT-1	9.845	1939	2125	86	0.102508	2.34139	1297	3102	10365	8281	0.399855	AA2	My	aMy1	aMy1
AA2#TACTCGCGTTCCGCGA-1	10.316	2360	2401	87	0.115856	2.20904	1539	3229	10362	9000	0.434741	AA2	My	aMy1	aMy2
AA2#CGTAAACTCATCGCAA-1	10.522	1897	2017	78	0.0973362	1.98416	1290	3472	10361	8621	0.416675	AA2	Kc	aKc6	aKc6
AA2#AACCTTTTCACAAGCT-1	13.109	2734	2681	73	0.129404	2.60815	1453	2871	10359	6826	0.32995	AA2	Tc	aTc3	aTc4
AA2#CTACTTAGTTTGCCCT-1	12.246	3791	4005	110	0.19331	2.12583	1288	3314	10359	9480	0.457927	AA2	Tc	aTc1	aTc1
AA2#GATGATCAGTTGCTTG-1	13.985	4188	4153	90	0.200473	1.7453	1226	3773	10358	10024	0.485095	AA2	Tc	aTc1	aTc1
AA2#CAGCTGGAGGATATCA-1	12.376	2725	2867	97	0.138436	2.47367	1251	2981	10355	8133	0.39427	AA2	Tc	aTc1	aTc1
AA2#CTGTTCGTCTGAACGT-1	12.277	2945	3189	58	0.154043	2.73952	1479	2768	10351	8297	0.401287	AA2	Tc	aTc1	aTc1
AA2#CCGTGAGCAAGCAGGT-1	11.132	2676	2832	85	0.136812	1.54989	1090	4059	10350	9737	0.470432	AA2	My	aMy1	aMy1
AA2#TGTAGCACAATACTGC-1	6.83	914	1226	24	0.0592614	2.92413	873	2636	10344	5564	0.269026	AA2	Fb	aFb1	aFb1
AA2#TGCACCTAGGTTCGTT-1	10.618	2177	2419	74	0.117222	3.01479	1792	2570	10318	7703	0.373823	AA2	My	aMy3	aMy5
AA2#GAGAACGGTTTCTCTA-1	12.259	3176	3374	91	0.163628	2.47723	1377	2965	10310	8263	0.401506	AA2	Tc	aTc1	aTc1
AA2#AGTCAACGTCCGTCGA-1	8.518	2198	2496	79	0.121071	2.07793	1452	3349	10308	9963	0.483735	AA2	My	aMy1	aMy2
AA2#CGTGGCAAGAGCGAAA-1	11.865	2199	2251	99	0.109198	3.75854	1610	2166	10307	6377	0.310135	AA2	Tc	aTc1	aTc1
AA2#ATGGATCGTTTAGAAG-1	9.732	1843	1994	72	0.0968055	2.69803	1451	2785	10299	6880	0.334891	AA2	Tc	aTc1	aTc1
AA2#TACTCGCGTTTCGTTT-1	12.636	3063	3319	56	0.16121	2.12318	1379	3296	10294	8374	0.407415	AA2	Tc	aTc2	aTc3
AA2#CCTTGGTGTGTTGTTG-1	14.86	2619	2678	94	0.130088	2.65518	1256	2816	10293	7387	0.35943	AA2	Tc	aTc2	aTc3
AA2#GGAGTAGGTCATTGGT-1	12.421	3500	3594	87	0.174754	2.16011	1509	3254	10283	9647	0.47031	AA2	Tc	aTc1	aTc1
AA2#TACATTCTCGTAGCGC-1	8.101	1526	1851	82	0.0900818	2.46042	1592	2969	10274	8691	0.423497	AA2	My	aMy1	aMy1
AA2#TAATCGGCATTCTTTG-1	12.131	2334	2646	62	0.128797	1.9645	1294	3465	10272	7635	0.372294	AA2	Tc	aTc1	aTc2
AA2#AACCTGATCTCTCAAT-1	14.694	2753	2809	96	0.136837	2.53931	1307	2900	10264	7355	0.359552	AA2	Tc	aTc1	aTc2
AA2#TAAACCGGTAGGTAAT-1	12.199	3567	3904	90	0.190179	1.79902	1268	3667	10264	9589	0.467893	AA2	Tc	aTc1	aTc1
AA2#GCGTAGCCACGAACGA-1	8.548	1567	1847	106	0.090001	3.06376	1661	2525	10261	6366	0.310506	AA2	Tc	aTc2	aTc3
AA2#GAGACTTAGTCGAAAT-1	7.767	2118	2538	87	0.123732	1.65699	1530	3860	10256	10259	0.500586	AA2	My	aMy1	aMy6
AA2#AAGGAGCGTCTGTCCT-1	13.294	3330	3463	71	0.168976	1.82832	1373	3623	10247	9233	0.451359	AA2	Tc	aTc1	aTc2
AA2#GATTAGCGTTAGAGAT-1	12.165	2531	2678	93	0.130672	1.90778	1429	3524	10247	9533	0.465888	AA2	My	aMy1	aMy1
AA2#GCTGAGCAGTTATGAG-1	12.295	2974	3203	57	0.156366	2.77655	1420	2712	10242	7839	0.383213	AA2	Tc	aTc2	aTc2
AA2#ATGTCGATCTTCTTCC-1	10.804	2477	2993	67	0.146157	1.18642	1028	4683	10239	11498	0.562414	AA2	Fb	aFb1	aFb3
AA2#TCGTTCGCAATCACTG-1	11.568	3178	3009	95	0.146981	2.98133	1388	2571	10236	7299	0.357374	AA2	Tc	aTc3	aTc4
AA2#CAGTGTATCTGATCCC-1	6.612	1309	1564	91	0.0764568	2.29935	1278	3100	10228	7361	0.360798	AA2	Fb	aFb2	aFb3
AA2#CACGTTCCACCCTTAC-1	11.647	2482	2513	68	0.122933	2.45888	1169	2955	10221	7165	0.350916	AA2	Tc	aTc2	aTc3
AA2#GTTGGGCGTCCTATTT-1	14.535	4338	4299	101	0.210694	1.65746	1261	3839	10202	9874	0.484828	AA2	Tc	aTc1	aTc1
AA2#GCGTAGCCATCCCTTG-1	6.766	2337	2824	70	0.138459	1.87511	1327	3547	10198	9187	0.451139	AA2	My	aMy3	aMy5
AA2#AGATTCGGTTCCCTTG-1	8.277	2186	2727	99	0.133729	1.36019	1233	4320	10196	11003	0.540529	AA2	Kc	aKc1	aKc1
AA2#TGCCTGTCACACATGT-1	8.93	2372	2732	98	0.134079	1.3704	1189	4298	10188	10890	0.53524	AA2	My	aMy1	aMy2
AA2#ATAGTCGCAGATGGCA-1	12.636	1691	1651	79	0.0811063	5.6048	1734	1541	10178	4660	0.229489	AA2	Tc	aTc3	aTc4
AA2#GGGAACAAGGATTAAC-1	13.196	3072	2933	86	0.144213	2.84607	1190	2644	10169	7323	0.360171	AA2	Tc	aTc3	aTc4
AA2#ACCGGGTCACTGTTAG-1	13.924	2869	2884	58	0.141957	2.91294	1462	2596	10158	7225	0.356579	AA2	Tc	aTc3	aTc4
AA2#ATAGGCTGTCCTCAGG-1	14.174	3672	3630	93	0.178694	1.71723	1402	3738	10157	10061	0.496349	AA2	Bc	aBc1	aBc1
AA2#TGGCAATCAAGCCTTA-1	15.332	4545	4611	85	0.227367	1.51301	1145	4035	10140	10595	0.5229	AA2	Tc	aTc1	aTc1
AA2#TTAACGGTCGCGATGC-1	14.424	2717	2460	106	0.121338	3.05156	1189	2502	10137	6249	0.308654	AA2	Tc	aTc3	aTc4
AA2#CAGGATTTCCATGTTT-1	13.808	3361	3371	101	0.166305	2.23182	1359	3136	10135	8056	0.39893	AA2	Tc	aTc2	aTc1
AA2#CCTATTAAGGCGCTTC-1	11.252	2648	2760	76	0.136256	1.40742	1083	4207	10128	11114	0.549219	AA2	Fb	aFb1	aFb1
AA2#CTTGTCGAGGGACGTT-1	13.361	1309	1484	57	0.0733274	5.22325	1189	1626	10119	4566	0.225838	AA2	Tc	aTc1	aTc1
AA2#ACAAACCAGACGTCAG-1	11.67	2546	2932	125	0.14489	2.03025	1253	3339	10118	8758	0.433607	AA2	Ve	aVe1	aVe1
AA2#GCCTAGGTCCTCCTGA-1	14.56	2375	2464	96	0.121775	3.54288	1548	2227	10117	6396	0.316728	AA2	Tc	aTc3	aTc4
AA2#ACTAACGGTAACAATG-1	13.784	4441	4392	81	0.217125	1.40238	1290	4210	10114	10590	0.524102	AA2	Tc	aTc1	aTc2
AA2#GGTGTCGAGAACGACC-1	10.924	2350	2461	58	0.121747	1.73532	1141	3695	10107	10113	0.500594	AA2	My	aMy1	aMy2
AA2#CTGAATGAGTGCACAG-1	15.652	3296	3199	86	0.158288	2.78606	1514	2669	10105	7266	0.360202	AA2	Tc	aTc3	aTc4
AA2#ATGTCGATCTGTGTGA-1	10.444	2463	2620	88	0.129729	1.89673	1354	3486	10098	9740	0.483135	AA2	My	aMy1	aMy2
AA2#TGGCCTTGTCCTATTT-1	13.705	3592	3532	74	0.174938	2.24181	1291	3114	10095	8171	0.40575	AA2	Tc	aTc3	aTc4
AA2#AAACGAACACTTACAG-1	10.451	2206	2442	79	0.121023	2.31657	1362	3042	10089	7387	0.367293	AA2	Tc	aTc1	aTc2
AA2#ACTCGGGAGGTACACG-1	13.557	3430	3555	122	0.176217	2.29318	1290	3063	10087	8542	0.423921	AA2	Tc	aTc1	aTc1
AA2#GCAACCGGTGTGAGGT-1	9.665	2089	2279	72	0.112978	2.16573	1439	3186	10086	8418	0.418016	AA2	My	aMy3	aMy5
AA2#TACGCAAAGTGCTGAG-1	10.795	2595	2691	86	0.133601	1.44145	1230	4125	10071	9708	0.483081	AA2	Fb	aFb2	aFb3
AA2#GTGTCAAAGGCTTTAC-1	11.84	2326	2577	78	0.127992	2.65807	1139	2752	10067	6774	0.336914	AA2	Tc	aTc2	aTc3
AA2#TAGCATGTCCATAGGT-1	7.221	1619	2007	63	0.0997515	1.89247	1363	3478	10060	8126	0.404601	AA2	My	aMy3	aMy5
AA2#ACAAACCGTGGCGCTT-1	15.278	3765	3534	100	0.175786	2.78892	1493	2653	10052	8076	0.402231	AA2	Tc	aTc3	aTc4
AA2#GAGAACGTCGTTACAG-1	10.111	2068	2237	59	0.111294	2.91051	1656	2570	10050	7363	0.366903	AA2	Tc	aTc2	aTc3
AA2#CTAGGGCAGGTCTTTG-1	14.103	3497	3490	78	0.173701	1.84267	1165	3534	10046	8530	0.42514	AA2	Tc	aTc1	aTc1
AA2#AATACGCGTCCTTATT-1	6.604	1164	1655	90	0.0824943	2.06758	1184	3270	10031	6815	0.34058	AA2	Kc	aKc5	aKc4
AA2#GAGCATTAGACGCCAA-1	18.717	5123	4717	121	0.235238	1.8556	1080	3511	10026	8649	0.431501	AA2	Tc	aTc1	aTc2
AA2#CGTGGCAAGTGATAAC-1	11.797	2955	2920	69	0.145665	2.54922	1214	2824	10023	8068	0.402715	AA2	Tc	aTc2	aTc3
AA2#CCGAAGCTCACTAGCA-1	13.848	3091	3313	81	0.165286	2.61153	1482	2775	10022	7738	0.387171	AA2	Tc	aTc3	aTc1
AA2#GACCGACTCGTTACAG-1	11.748	3168	3281	94	0.163902	2.04503	1163	3287	10009	8758	0.438163	AA2	Tc	aTc1	aTc1
AA2#TACTAGGCAACGTAGG-1	10.989	2464	2545	78	0.127161	2.727	1288	2685	10007	7128	0.356507	AA2	Tc	aTc1	aTc1
AA2#TGTTAGGCAGGCACAA-1	12.235	3392	3609	75	0.180432	2.2974	1475	3033	10001	8766	0.439046	AA2	Tc	aTc1	aTc1
AA2#TGCTTTACACACACAT-1	10.749	2790	2955	77	0.147794	2.28849	1371	3040	9997	7917	0.396604	AA2	Tc	aTc1	aTc1
AA2#AGGCGTCCAGCTATAC-1	10.555	2292	2427	82	0.121435	2.79241	1367	2635	9993	6619	0.331879	AA2	Tc	aTc2	aTc3
AA2#TACGCAATCAGTCACA-1	14.293	3746	3912	92	0.195972	1.7263	1307	3661	9981	9287	0.467341	AA2	Tc	aTc1	aTc1
AA2#GCACGCATCGAACACT-1	10.757	1885	2120	81	0.106244	1.79077	1255	3575	9977	7997	0.401295	AA2	Fb	aFb2	aFb3
AA2#CCTGCTATCGATCGCG-1	12.096	2419	2318	88	0.116389	3.30709	1469	2312	9958	6815	0.343187	AA2	Tc	aTc2	aTc3
AA2#TCAGGGCTCCAACAAC-1	10.133	2400	2599	87	0.130498	2.60928	1537	2759	9958	7681	0.386563	AA2	Tc	aTc2	aTc3
AA2#GTTGGTATCTCCCTTT-1	10.063	1494	1686	66	0.0846896	3.51838	1402	2203	9954	5918	0.297716	AA2	Fb	aFb1	aFb2
AA2#CACTGAAAGTTTGGAA-1	14.971	2563	2769	69	0.139216	2.41283	1335	2914	9945	8495	0.427615	AA2	Ve	aVe1	aVe1
AA2#CAAGAAATCGGAAAGC-1	11.609	2562	2819	39	0.141744	1.4798	1073	4010	9944	10337	0.520284	AA2	Fb	aFb1	aFb2
AA2#ACGTGGCTCCTGGAAT-1	11.477	3350	3419	64	0.17193	2.35346	1435	2965	9943	8384	0.421985	AA2	Tc	aTc1	aTc1
AA2#CGTGGCATCCATGTTT-1	11.916	2371	2569	71	0.129264	2.69543	1301	2689	9937	6979	0.35276	AA2	Tc	aTc1	aTc1
AA2#GTGGATTAGAGGAACA-1	13.792	3183	3232	70	0.162625	2.47691	1348	2858	9937	7746	0.389755	AA2	Tc	aTc2	aTc3
AA2#CGAGTTATCAACACGT-1	10.562	2891	3242	82	0.163243	1.94659	1322	3370	9930	8455	0.426417	AA2	Tc	aTc2	aTc3
AA2#GGTACCGTCCAAGAGG-1	12.653	1853	1788	77	0.0900846	3.58807	1382	2163	9924	6044	0.304821	AA2	Ve	aVe1	aVe1
AA2#GTGGATTCAATTCAGC-1	12.913	2817	2891	90	0.145789	2.46436	958	2862	9915	7596	0.383791	AA2	Tc	aTc2	aTc1
AA2#AAGGTTCTCCGGCTGA-1	13.699	4040	3828	86	0.193119	1.57763	1329	3845	9911	10431	0.527244	AA2	Tc	aTc1	aTc1
AA2#GGGACCTCAGTGCTCG-1	12.097	2022	2059	86	0.103906	3.9269	972	2011	9908	5514	0.278823	AA2	Tc	aTc2	aTc3
AA2#TTACCCGGTAACATAG-1	6.293	1144	1334	185	0.0673465	1.29898	957	4308	9904	5791	0.292534	AA2	Fb	aFb1	aFb2
AA2#TTTGCGCGTTCTGATG-1	11.848	2489	2538	88	0.128182	3.15617	1281	2382	9900	6547	0.331024	AA2	Tc	aTc1	aTc1
AA2#TTGAGCACAGGTGTGA-1	9.684	2235	2670	85	0.134876	1.32402	1226	4259	9898	10818	0.547303	AA2	Fb	aFb2	aFb3
AA2#GTTGGGCCATGTGAGG-1	8.271	1750	1968	74	0.0994542	2.59259	1424	2754	9894	7737	0.391549	AA2	My	aMy3	aMy5
AA2#GGCACGTTCGCTATTT-1	14.004	4137	4180	140	0.21126	1.68248	1193	3688	9893	9191	0.465037	AA2	Tc	aTc2	aTc3
AA2#AGCTATGTCAAAGTAG-1	11.069	2700	2788	81	0.140922	2.57499	1361	2767	9892	7309	0.370714	AA2	Tc	aTc2	aTc3
AA2#ACAAACCCATGGCCTG-1	14.319	2690	2644	93	0.133779	2.61052	1484	2737	9882	7284	0.368922	AA2	Tc	aTc1	aTc1
AA2#AGACAAACAGTAAGCG-1	11.538	3024	3122	86	0.158204	2.06619	1326	3218	9867	8194	0.416024	AA2	Tc	aTc2	aTc3
AA2#ATCCTGCTCGCACAAT-1	10.327	3979	4205	115	0.213214	1.36702	988	4166	9861	10112	0.512987	AA2	Tc	aTc2	aTc2
AA2#CCCTCTCCAAGTCTGT-1	16.429	4165	4040	70	0.205076	2.09456	1295	3183	9850	8796	0.447178	AA2	Tc	aTc3	aTc4
AA2#GCTTAAGGTTCTACGA-1	12.801	3284	3273	92	0.166159	2.17607	1250	3101	9849	8144	0.413905	AA2	Tc	aTc1	aTc1
AA2#GGTCATAAGTCCCTCT-1	7.254	1762	2167	82	0.110045	1.60132	1328	3785	9846	8648	0.439744	AA2	My	aMy1	aMy3
AA2#TGTGACACATCCCAAA-1	15.041	3327	3315	95	0.168496	1.90691	1259	3384	9837	8515	0.433289	AA2	Tc	aTc1	aTc1
AA2#GTAGTACGTAGGGTTG-1	11.869	1984	2251	48	0.114462	1.61169	1176	3765	9833	9515	0.48447	AA2	Fb	aFb1	aFb1
AA2#TAGCTTTCAACACGGA-1	14.179	3122	3098	53	0.157531	2.46843	1329	2835	9833	7493	0.381517	AA2	Tc	aTc2	aTc3
AA2#ACCATCCTCCTCTCTT-1	15.482	2713	2776	104	0.14133	2.39827	1329	2890	9821	7851	0.400561	AA2	Tc	aTc1	aTc2
AA2#CCCTAACCACGATTAC-1	9.791	2319	2461	46	0.125497	1.78393	1287	3522	9805	9382	0.479016	AA2	My	aMy1	aMy2
AA2#CTCAACCGTGCGTTTA-1	14.196	3441	3306	72	0.168639	2.25324	1384	3013	9802	8213	0.419845	AA2	Tc	aTc2	aTc3
AA2#TTCGCGTGTAGGTAAT-1	8.105	1756	2175	92	0.110947	1.88464	1209	3398	9802	8429	0.430402	AA2	My	aMy3	aMy5
AA2#TGTGTCCGTTGGAGGT-1	12.91	2849	2933	116	0.149735	2.47798	1357	2816	9794	7733	0.395469	AA2	Tc	aTc2	aTc3
AA2#CCCTAACAGAATCAGT-1	12.058	2247	2450	121	0.125153	2.42357	1290	2859	9788	6365	0.325742	AA2	Tc	aTc2	aTc3
AA2#TTCGGTCTCGCTTCAC-1	13.043	2885	2773	51	0.14174	3.1344	1480	2366	9782	7289	0.373833	AA2	Tc	aTc3	aTc4
AA2#CCAGAATAGGGCTCTC-1	11.047	2756	2976	79	0.152147	1.58662	1049	3781	9780	10337	0.529451	AA2	Bc	aBc1	aBc1
AA2#TACCCTGCATCGCTAA-1	9.563	2236	2396	76	0.122495	1.72272	1356	3592	9780	9392	0.481098	AA2	My	aMy1	aMy1
AA2#AGCGTGCTCGAGGTAG-1	16.048	3655	3652	92	0.186803	2.06811	1268	3186	9775	8774	0.449488	AA2	Tc	aTc1	aTc1
AA2#GTGTCCTTCCACACCT-1	10.265	2032	2174	75	0.111327	3.62749	1425	2110	9764	6085	0.312372	AA2	Tc	aTc2	aTc3
AA2#ATAGTCGCATAGTCCA-1	14.718	3627	3648	86	0.186847	2.10991	1276	3139	9762	8434	0.432602	AA2	Tc	aTc1	aTc1
AA2#TTTGCGCTCCGATGCG-1	16.832	3961	3997	98	0.205058	2.41366	1378	2855	9746	8336	0.428058	AA2	Tc	aTc3	aTc4
AA2#GTCGTAACAATTCTCT-1	15.644	4037	4057	82	0.208222	1.55696	1167	3810	9742	9021	0.464091	AA2	Tc	aTc2	aTc3
AA2#TTCGCGTTCCAAACCA-1	15.373	3711	3615	84	0.185689	1.89702	1227	3360	9734	8700	0.447577	AA2	Tc	aTc2	aTc1
AA2#TTGCCCATCGTGGAAG-1	13.114	3596	3637	95	0.186935	1.71277	1163	3586	9728	9018	0.46571	AA2	Tc	aTc1	aTc2
AA2#TATTGCTAGCAATGTA-1	9.901	1540	1792	71	0.0921147	2.85992	1558	2520	9727	6268	0.322328	AA2	Mu	aMu1	aMu1
AA2#TCGGGACCAACAAACA-1	18.238	3942	3672	86	0.188831	1.75517	1052	3529	9723	8662	0.446265	AA2	Tc	aTc2	aTc3
AA2#GGGAACATCACAGGGA-1	11.815	2846	2919	58	0.150123	2.55077	1539	2738	9722	7877	0.406198	AA2	Tc	aTc1	aTc1
AA2#TTCATCACAAGCAACG-1	12.608	2706	2751	74	0.141556	2.65713	1379	2657	9717	6970	0.359352	AA2	Tc	aTc2	aTc3
AA2#CACAGATTCAGGTCTA-1	12.089	3724	3770	110	0.19407	2.23767	1363	3000	9713	8266	0.426258	AA2	Tc	aTc3	aTc4
AA2#TCTATTGCATTCTTTG-1	14.589	3448	3454	72	0.177821	2.01054	1199	3226	9712	8512	0.439261	AA2	Tc	aTc2	aTc3
AA2#TATGTGGAGTCGGGAT-1	12.661	2954	3044	91	0.156762	2.51903	1348	2759	9709	7814	0.403033	AA2	Tc	aTc1	aTc1
AA2#GCATTCCAGATCTAAG-1	16.054	3624	3621	84	0.186669	1.75383	1238	3522	9699	9332	0.481478	AA2	Tc	aTc1	aTc1
AA2#ATTACTCGTAGTATCC-1	12.14	2575	2619	112	0.135028	2.93907	1228	2462	9698	6852	0.353926	AA2	Tc	aTc2	aTc3
AA2#TATCGAGAGACTCTTG-1	8.169	1741	2030	68	0.104661	1.42997	1188	3991	9698	8951	0.462297	AA2	Fb	aFb2	aFb6
AA2#TAAGCCACAATGGCTT-1	13.133	2507	2661	66	0.137207	2.8404	1496	2525	9697	6636	0.343372	AA2	Tc	aTc2	aTc3
AA2#TGCACCTGTCCACCAG-1	8.796	2452	2622	71	0.135294	1.78448	1413	3480	9690	9851	0.509306	AA2	My	aMy1	aMy1
AA2#TCCCACATCGCACCGA-1	9.555	2046	2579	65	0.13313	1.96389	1339	3268	9686	8428	0.435871	AA2	Fb	aFb2	aFb1
AA2#CCGTAGGTCAGTGTGT-1	11.768	1979	1886	78	0.0973671	3.2854	1235	2260	9685	6142	0.317646	AA2	Tc	aTc2	aTc3
AA2#GTCACCTCACTCAAGT-1	12.995	2894	2878	70	0.148626	2.64808	1325	2654	9682	7488	0.387618	AA2	Tc	aTc3	aTc4
AA2#TTCATCAAGGAATGGA-1	15.596	2607	2463	73	0.127208	3.08309	1438	2371	9681	6625	0.342483	AA2	Tc	aTc2	aTc3
AA2#CCAATGATCGCAAACT-1	11.881	2526	2636	78	0.136171	2.39853	1444	2848	9679	7467	0.386691	AA2	Tc	aTc2	aTc3
AA2#AACGGGATCAGTCACA-1	8.518	1897	2081	58	0.107545	1.29429	1218	4217	9675	9521	0.493725	AA2	Fb	aFb2	aFb6
AA2#ACTACGACAAGGACCA-1	11.941	2008	2005	56	0.103628	3.55891	1452	2122	9674	6247	0.323411	AA2	Tc	aTc2	aTc3
AA2#CATTCCGGTCTCAAAC-1	14.647	3395	3482	72	0.180153	1.97262	1207	3251	9664	8299	0.429822	AA2	Tc	aTc1	aTc1
AA2#ATTGTCTCATGGTAAA-1	12.226	2945	3057	88	0.158181	2.57756	1454	2701	9663	7993	0.413845	AA2	Tc	aTc3	aTc4
AA2#GTTACTTTCCCAATAG-1	12.482	3385	3522	76	0.182242	1.82709	1239	3418	9663	8673	0.449053	AA2	Tc	aTc1	aTc1
AA2#TGATTTCGTCGCTACG-1	14.196	2294	2229	89	0.115337	2.65055	953	2647	9663	7045	0.365026	AA2	Le	aLe1	aLe1
AA2#CCTTAATCACAGAAGC-1	9.107	1205	1421	66	0.0735355	2.72475	1062	2594	9662	6313	0.329317	AA2	Fb	aFb1	aFb1
AA2#AAAGGGCCACACACCG-1	12.704	3336	3476	98	0.180403	2.37798	1230	2852	9634	8501	0.441932	AA2	Tc	aTc2	aTc3
AA2#TTACCCGGTACCAAGG-1	13.699	2532	2803	126	0.145701	2.38578	1418	2841	9619	8417	0.438294	AA2	Ve	aVe1	aVe1
AA2#CTACTTACAGAGTCGA-1	12.613	3000	3068	71	0.159592	2.09167	1302	3109	9612	7989	0.416267	AA2	Tc	aTc1	aTc2
AA2#ACAGCGCAGCCTGTAT-1	13.448	3416	3343	111	0.173952	2.35979	1253	2860	9609	7925	0.412803	AA2	Tc	aTc3	aTc4
AA2#TTAACGGTCGATGTGT-1	10.699	2199	2351	74	0.122346	2.69681	1292	2599	9608	7129	0.371225	AA2	Tc	aTc3	aTc4
AA2#ATTGTGGGTGGACCAA-1	10.076	2651	2808	74	0.146204	1.57384	1352	3731	9603	9187	0.478539	AA2	My	aMy1	aMy2
AA2#TAGGAGGAGCCCATGC-1	11.393	3268	3492	63	0.181894	1.36778	930	4054	9599	10418	0.544362	AA2	Tc	aTc1	aTc2
AA2#ATTACTCAGTCTGTGT-1	10.833	1860	2181	100	0.113653	3.18996	1309	2290	9595	5955	0.310869	AA2	Tc	aTc2	aTc3
AA2#TAACAGCCATAAAGTG-1	13.011	2832	2717	82	0.141599	2.5311	1353	2717	9594	7074	0.36913	AA2	Tc	aTc2	aTc3
AA2#CCAGATATCCCTACCA-1	12.316	3315	3636	94	0.189671	2.08596	1324	3106	9585	8929	0.46651	AA2	Tc	aTc1	aTc1
AA2#CCGTACTCACACACAT-1	12.205	2484	2713	96	0.141641	2.25085	1414	2946	9577	8937	0.467612	AA2	Ve	aVe1	aVe1
AA2#GGAACTTGTGCGTAGA-1	12.126	2229	2413	86	0.125979	2.15448	1034	3036	9577	6924	0.36202	AA2	Tc	aTc2	aTc3
AA2#CTACAGAAGATGCGCA-1	16.089	3843	3566	120	0.186214	1.91654	1054	3283	9575	8278	0.432678	AA2	Tc	aTc1	aTc1
AA2#CTACAGACACCGAAAG-1	14.828	3220	3148	55	0.164386	2.02432	1260	3166	9575	8761	0.459268	AA2	Bc	aBc1	aBc1
AA2#ATTTGTCGTATCTCAG-1	13.622	2614	2572	67	0.134336	2.60837	1213	2653	9573	6854	0.358623	AA2	Tc	aTc2	aTc3
AA2#TAGTCCCCAGGCACAA-1	12.174	2828	2969	64	0.15512	2.21789	1347	2974	9570	8147	0.426054	AA2	Tc	aTc2	aTc3
AA2#CGTTCCAAGGTTCTCA-1	12.25	2357	2594	50	0.135542	2.28832	1102	2910	9569	6767	0.354034	AA2	Tc	aTc2	aTc3
AA2#TTGCTATCAAAGAAGG-1	11.093	2689	2785	55	0.145537	2.60105	1376	2657	9568	7433	0.388837	AA2	Tc	aTc1	aTc1
AA2#CTAGGATTCATCGCCT-1	10.383	2370	2661	76	0.139174	2.84244	1348	2488	9560	6813	0.357225	AA2	Tc	aTc2	aTc3
AA2#TACGGATAGAACTAAC-1	12.107	2195	2282	93	0.119426	2.70885	1058	2576	9554	6278	0.329485	AA2	Tc	aTc2	aTc3
AA2#GCGAGTCTCATTCGGA-1	7.178	1508	1912	71	0.100189	2.0603	1433	3118	9542	8601	0.451259	AA2	Kc	aKc5	aKc9
AA2#TACATTCCAAGCAATA-1	15.085	3192	3190	90	0.167156	1.96704	1145	3216	9542	7831	0.411292	AA2	Tc	aTc1	aTc1
AA2#AATGGCTCAGCGTGAA-1	14.059	3053	2913	99	0.152657	2.93119	1408	2427	9541	7246	0.380367	AA2	Tc	aTc3	aTc4
AA2#ACCGAATAGTTACACC-1	14.321	2025	2052	73	0.107637	2.63124	978	2625	9532	6179	0.32463	AA2	Tc	aTc2	aTc3
AA2#AGCCTTCCAAGACTAA-1	20.106	3239	3106	75	0.16301	2.86648	1382	2464	9527	7032	0.369367	AA2	Tc	aTc3	aTc4
AA2#TAACTTCCATTCTCGC-1	11.02	2471	2566	80	0.134698	3.10207	946	2322	9525	6640	0.349069	AA2	Tc	aTc3	aTc4
AA2#CTTCCAGCACTGCTTC-1	11.048	2176	2383	66	0.125105	1.95685	1056	3221	9524	7390	0.388825	AA2	Tc	aTc1	aTc1
AA2#TCAGGGCGTTCCCAAA-1	11.774	2426	2580	74	0.135561	2.84019	1417	2478	9516	6745	0.354925	AA2	Tc	aTc2	aTc3
AA2#TGGGTTACAACTCGTA-1	14.343	3368	3394	106	0.1785	2.13245	1146	3035	9507	8224	0.43339	AA2	Tc	aTc1	aTc1
AA2#ATTCGTTCATCCGTAA-1	9.323	2194	2471	83	0.130012	1.67464	1308	3553	9503	9562	0.50374	AA2	My	aMy1	aMy1
AA2#TTGCTATTCAGAACGG-1	9.944	2084	2329	61	0.122605	1.71294	1224	3501	9498	8527	0.44931	AA2	Fb	aFb2	aFb3
AA2#ACTGCGGTCACATTCT-1	7.584	946	1113	91	0.0586098	4.12689	1299	1852	9495	4430	0.233477	AA2	Ve	aVe1	aVe2
AA2#CGGACCATCCTTTGCG-1	15.906	2972	2876	88	0.151448	2.12644	1320	3037	9495	7708	0.40654	AA2	Tc	aTc1	aTc2
AA2#CCGAAGCTCATCGCCT-1	12.66	3152	3418	61	0.180027	1.95916	1131	3208	9493	8701	0.459447	AA2	Tc	aTc1	aTc1
AA2#GCAAAGGTCGATGCAT-1	12.148	2687	2709	100	0.142759	2.86949	1341	2452	9488	7142	0.376728	AA2	Tc	aTc2	aTc3
AA2#GTGGCGTCATGTGGGA-1	10.439	1803	1975	43	0.104134	3.3341	1467	2188	9483	6297	0.332471	AA2	Tc	aTc1	aTc1
AA2#CCGTAGGCAAAGGCCA-1	13.928	2708	2719	68	0.143392	2.73709	1257	2537	9481	6930	0.366589	AA2	Tc	aTc2	aTc3
AA2#TACCTATTCCAGCACG-1	15.195	3430	3596	93	0.189722	1.80717	1257	3376	9477	8405	0.444568	AA2	Tc	aTc2	aTc1
AA2#TCAGGGCGTGCACTTA-1	9.005	1819	2083	60	0.109909	2.41847	1471	2772	9476	8082	0.426851	AA2	My	aMy1	aMy2
AA2#GTGCTGGTCCCGAAGC-1	12.811	3060	2987	85	0.157709	2.97565	1137	2382	9470	6849	0.363034	AA2	Tc	aTc3	aTc4
AA2#GTTGGTATCCGCGATG-1	11.575	2876	2989	66	0.157864	2.09076	1174	3063	9467	7579	0.400581	AA2	Tc	aTc2	aTc3
AA2#CCCGTTATCCTGTAGA-1	12.718	2357	2529	85	0.133725	2.42982	1234	2757	9456	6673	0.353818	AA2	Tc	aTc3	aTc4
AA2#AACGGGAGTGGACCAA-1	14.399	2865	2977	77	0.15743	2.25361	1355	2906	9455	7515	0.39804	AA2	Tc	aTc1	aTc1
AA2#CAGGATTAGGTAGGAA-1	10.492	2114	2392	68	0.126521	2.07115	1432	3078	9453	8443	0.446814	AA2	My	aMy1	aMy2
AA2#GCAGCCAGTGCACTTA-1	15.899	3067	2888	91	0.152901	2.50687	1128	2693	9444	6995	0.37093	AA2	Tc	aTc2	aTc3
AA2#AGCCTTCTCGAACACT-1	12.476	2495	2515	64	0.133167	2.59186	1274	2629	9443	6842	0.362855	AA2	Tc	aTc2	aTc3
AA2#AAAGATGTCGATGTGT-1	13.795	4187	3868	92	0.205047	1.73075	1162	3454	9432	8964	0.47615	AA2	Tc	aTc1	aTc3
AA2#AACTGGTGTATGGATA-1	11.35	2224	2354	76	0.124881	2.87064	1194	2435	9425	6407	0.340725	AA2	Tc	aTc2	aTc3
AA2#TTAGGTGAGTTCGTTG-1	10.522	1881	2165	73	0.114866	2.09186	1477	3048	9424	8065	0.428488	AA2	My	aMy1	aMy2
AA2#ACAGACTAGAGAGTTT-1	9.995	2549	2766	100	0.146924	2.2017	1431	2940	9413	7870	0.419241	AA2	Bc	aBc1	aBc1
AA2#TGCCTCACATAGTCCA-1	15.405	3703	3826	95	0.203316	1.74796	1198	3424	9409	8990	0.478344	AA2	Tc	aTc1	aTc1
AA2#ATGTACGCAGGTCCTG-1	11.782	3207	3392	86	0.180349	1.85923	1209	3289	9404	8466	0.450655	AA2	Tc	aTc1	aTc2
AA2#CTCGCTAAGAAAGCAG-1	14.89	3301	3327	72	0.176949	2.17173	1240	2964	9401	7729	0.412038	AA2	Tc	aTc2	aTc3
AA2#GATCGTAGTCCACCAG-1	12.938	2522	2455	89	0.130682	3.07152	1342	2307	9393	6530	0.348676	AA2	Tc	aTc1	aTc1
AA2#GGGTGTCGTCACCGCA-1	10.61	2245	2624	88	0.139678	2.01154	1238	3119	9393	8844	0.471378	AA2	My	aMy1	aMy2
AA2#TTACCGCGTTCCCAAA-1	14.583	3454	3491	74	0.185869	1.98791	1232	3143	9391	8314	0.444742	AA2	Tc	aTc1	aTc1
AA2#GGATGAGGTACGGTTT-1	13.967	3428	3408	94	0.181896	2.44032	1310	2723	9368	7532	0.402479	AA2	Tc	aTc3	aTc4
AA2#TGCTCACAGAAAGGGT-1	8.137	1578	2003	70	0.106918	1.59115	1130	3615	9367	9116	0.487487	AA2	Kc	aKc1	aKc1
AA2#TCAGGTAGTGCACATT-1	9.464	2122	2281	104	0.121874	2.27661	1273	2856	9358	7836	0.419217	AA2	My	aMy1	aMy1
AA2#ATGTACGAGAGAATTC-1	8.723	1762	2074	54	0.110826	2.05585	1110	3062	9357	7981	0.426883	AA2	My	aMy3	aMy5
AA2#TGATGCATCGTCAACA-1	8.618	1471	1882	62	0.100631	1.91763	1150	3205	9351	7210	0.386512	AA2	My	aMy1	aMy3
AA2#TGTGGCGTCTGGTACA-1	9.699	1964	1992	76	0.106627	2.05561	1450	3057	9341	8310	0.446198	AA2	My	aMy1	aMy2
AA2#TATCTGTCATCGAGTT-1	13.526	2138	2207	60	0.118186	3.20775	1623	2219	9337	6782	0.363763	AA2	My	aMy1	aMy7
AA2#AAATGCCTCGTTCTAT-1	8.489	1972	2338	64	0.125322	1.48482	1242	3754	9328	9287	0.498818	AA2	My	aMy3	aMy5
AA2#AGTCCGGTCGATAGGG-1	12.764	2211	2250	82	0.120734	2.58247	1188	2601	9318	6520	0.350953	AA2	Tc	aTc2	aTc3
AA2#TCGATTTAGCTTACCA-1	16.843	3717	3471	93	0.186252	2.0441	1271	3061	9318	8411	0.452253	AA2	Tc	aTc1	aTc1
AA2#TACAGCACATGTGGGA-1	9.18	1720	1999	60	0.107323	2.44671	1520	2702	9313	7414	0.398602	AA2	My	aMy3	aMy5
AA2#GTCGTAAGTTCTTTCA-1	14.85	4237	3999	117	0.214746	1.96623	1192	3139	9311	8714	0.468948	AA2	Tc	aTc3	aTc4
AA2#TGTAAGCGTGGCCTTG-1	11.147	1745	1894	60	0.101894	3.80558	1685	1934	9294	5884	0.31706	AA2	Bc	aBc1	aBc1
AA2#AGCCTTCTCCAGGTCG-1	9.756	2424	2606	73	0.140243	2.17207	1018	2929	9291	7007	0.37847	AA2	Tc	aTc2	aTc3
AA2#CCAGAATAGTTTGGAA-1	7.463	1892	2131	60	0.114681	1.95703	1459	3142	9291	8823	0.475019	AA2	My	aMy1	aMy1
AA2#TGAATCGAGGTCGTTT-1	12.987	3489	3540	107	0.190507	1.74557	1147	3384	9291	8727	0.470103	AA2	Tc	aTc1	aTc1
AA2#AGCCTTCTCGAGCGCT-1	8.173	1168	1617	54	0.0870384	2.44165	1234	2699	9289	6363	0.343278	AA2	Fb	aFb1	aFb1
AA2#TCACCACGTCCTATTT-1	14.634	2860	2834	81	0.152562	3.02775	1337	2306	9288	6627	0.357443	AA2	Tc	aTc3	aTc4
AA2#GCTGTTCAGAAAGCAG-1	10.373	2043	2195	62	0.11824	2.1242	1256	2971	9282	8458	0.456203	AA2	My	aMy1	aMy2
AA2#TGTACGAGTATCATGC-1	13.388	2123	2073	111	0.11168	2.49435	770	2656	9281	5722	0.30923	AA2	Tc	aTc2	aTc3
AA2#TCGATTTCACGTACAT-1	14.88	3359	3367	61	0.18147	1.88195	1155	3219	9277	8181	0.441548	AA2	Tc	aTc1	aTc1
AA2#GCACCTTTCCAAACCA-1	10.303	2128	2282	48	0.123112	1.21988	1141	4175	9268	10344	0.558954	AA2	Fb	aFb2	aFb3
AA2#ATTACCTTCACAACAC-1	14.171	2655	2682	83	0.144707	2.04235	1085	3046	9267	8413	0.455003	AA2	Ve	aVe2	aVe1
AA2#ATATTCCGTCGCTAGC-1	14.371	3411	3498	79	0.188755	1.80448	987	3304	9266	8557	0.462341	AA2	Tc	aTc2	aTc3
AA2#GCTTAAGGTTTCTACT-1	13.608	2254	2269	90	0.122477	2.60428	1219	2570	9263	5897	0.319136	AA2	Tc	aTc1	aTc2
AA2#AACAAAGTCGCTACCT-1	14.802	3603	3327	138	0.179624	2.03043	1156	3056	9261	7640	0.412884	AA2	Tc	aTc1	aTc1
AA2#AACCTTTCATGCACTA-1	12.334	3052	3225	67	0.174117	2.41987	1367	2708	9261	8118	0.439143	AA2	Tc	aTc1	aTc2
AA2#TAGGTCACACTGGGCT-1	11.654	1848	2059	88	0.111177	3.05074	1177	2286	9260	5462	0.296011	AA2	Tc	aTc3	aTc4
AA2#GAAACAAGTCTGGTCG-1	12.256	2061	2182	44	0.118125	2.2114	638	2876	9236	6134	0.333152	AA2	Tc	aTc2	aTc3
AA2#AACTGTGTCGCCCTTA-1	15.936	2857	2785	74	0.150834	2.08041	1071	2997	9232	7117	0.386038	AA2	Tc	aTc2	aTc3
AA2#CTGGGACGTCTTAGCA-1	12.873	2958	2946	106	0.159709	1.97708	1240	3098	9223	8089	0.439476	AA2	Tc	aTc1	aTc1
AA2#CCGTAGGTCCCACGGA-1	11.934	2278	2372	90	0.128717	2.48487	1058	2644	9214	6331	0.344488	AA2	Tc	aTc2	aTc3
AA2#CTAACTTAGTACAACA-1	11.702	2027	2216	85	0.120304	3.72066	1283	1951	9210	5416	0.29454	AA2	Tc	aTc1	aTc2
AA2#CCGTACTTCCTTCGAC-1	9.03	912	1056	133	0.0573851	4.25771	1053	1750	9201	4029	0.219086	AA2	Ve	aVe2	aVe3
AA2#TGCTCGTAGGTTCTCA-1	11.714	2177	2172	94	0.118095	3.36036	1407	2109	9196	5944	0.323571	AA2	Tc	aTc1	aTc1
AA2#CAAGGCCGTAGCAGCA-1	9.865	1624	1818	113	0.0988796	3.04088	1454	2275	9193	7010	0.382225	AA2	Fb	aFb1	aFb2
AA2#GAAACAACACACACAT-1	14.1	2898	2831	52	0.153976	2.36124	1176	2735	9193	6634	0.361132	AA2	Tc	aTc3	aTc4
AA2#GCTGTTCCAGTGCTCG-1	10.772	1942	2150	38	0.11695	2.16747	1184	2902	9192	7708	0.419826	AA2	My	aMy1	aMy6
AA2#GAGTGAGAGCGCCTAC-1	14.354	4110	4120	94	0.224303	1.58413	1072	3554	9184	9555	0.521049	AA2	Tc	aTc1	aTc1
AA2#GGAGTAGAGGTCACTT-1	13.533	3007	2926	70	0.159438	2.56765	1256	2572	9176	7506	0.40985	AA2	Tc	aTc2	aTc3
AA2#GCATTCCTCGTCGCAG-1	12.248	2975	2941	73	0.160307	2.11055	1111	2949	9173	7479	0.408376	AA2	Tc	aTc1	aTc1
AA2#GTCCATCAGTTCGTTG-1	14.222	2600	2676	60	0.145974	2.52132	1036	2603	9166	6469	0.353575	AA2	Tc	aTc2	aTc3
AA2#ACCATCCCACATAAAG-1	12.575	2140	2327	62	0.126964	2.2893	1317	2786	9164	7097	0.387306	AA2	Bc	aBc1	aBc1
AA2#TACGCAACAACGTAGG-1	10.689	1954	2015	58	0.110037	3.67143	1275	1960	9156	5736	0.314095	AA2	Tc	aTc2	aTc3
AA2#CTTAATCCAGTGGTCC-1	13.091	2023	2058	48	0.112447	2.82567	906	2392	9151	6172	0.3386	AA2	Tc	aTc2	aTc3
AA2#CAACCAAGTGATGCTT-1	15.901	3485	3441	70	0.188074	1.89677	1185	3158	9148	8181	0.447587	AA2	Tc	aTc1	aTc1
AA2#GCTCCTATCCATTGAG-1	16.524	3755	3585	70	0.195944	1.71132	1183	3374	9148	8964	0.490479	AA2	Tc	aTc1	aTc1
AA2#ACAAACCCATTGCCTC-1	11.442	1485	1705	100	0.0932815	1.72562	627	3353	9139	6497	0.356117	AA2	Fb	aFb1	aFb2
AA2#CCGTGAGGTACGGAGT-1	12.081	3148	3192	73	0.174636	1.96336	1231	3084	9139	8166	0.448238	AA2	Tc	aTc1	aTc1
AA2#ACCGGGTTCGCGCCAA-1	11.527	2602	2814	50	0.153989	1.18067	1191	4190	9137	10470	0.574265	AA2	Fb	aFb2	aFb3
AA2#TAGCACACAAAGCATA-1	17.777	3169	2897	85	0.158531	2.17367	1110	2879	9137	7070	0.38744	AA2	Tc	aTc2	aTc3
AA2#TTCGCGTGTATCCTTT-1	14.187	3224	3212	94	0.175865	2.17414	1197	2877	9132	8245	0.452177	AA2	Tc	aTc1	aTc2
AA2#CTCAGAATCCGAGAGA-1	8.439	1270	1436	114	0.0786763	3.41296	1273	2068	9126	4987	0.273891	AA2	Me	aMe1	aMe1
AA2#GCGAGTCTCCATCTAT-1	14.228	3104	3004	81	0.164621	2.22745	1287	2827	9124	7797	0.427842	AA2	Tc	aTc1	aTc1
AA2#AGCCTGGTCAGGCCGT-1	10.261	1140	1347	112	0.0738244	3.32575	1054	2109	9123	5393	0.295928	AA2	Fb	aFb1	aFb2
AA2#ACTAACGTCCAGAGAG-1	13.353	2286	2314	73	0.12685	2.79094	1295	2406	9121	6426	0.352806	AA2	Tc	aTc2	aTc3
AA2#TTACGGATCCCGCAAG-1	12.335	3183	3387	64	0.18567	1.76897	1167	3294	9121	8070	0.443992	AA2	Tc	aTc1	aTc2
AA2#CCACAGGTCCCAGTAA-1	6.921	713	779	100	0.0427083	1.5124	969	3630	9120	4359	0.240404	AA2	Fb	aFb1	aFb1
AA2#AAAGGATGTATGGGTG-1	12.23	3502	3615	70	0.198213	1.74917	1198	3317	9119	9021	0.494952	AA2	Tc	aTc1	aTc1
AA2#CGCTAGGTCAGAATGA-1	12.218	2320	2396	68	0.131461	2.67756	1356	2478	9113	6881	0.377828	AA2	Tc	aTc1	aTc2
AA2#ACCGGGTTCGGATAGG-1	10.82	2989	3182	92	0.174758	1.42386	1103	3756	9104	9041	0.496977	AA2	Mu	aMu1	aMu1
AA2#AGCCTCTGTCACAGTT-1	11.791	2096	2212	83	0.121605	2.57367	1193	2545	9095	6358	0.350149	AA2	Tc	aTc2	aTc3
AA2#CGTAAACCAAACAGTA-1	13.343	2830	3007	84	0.165311	2.13621	1157	2900	9095	7402	0.407914	AA2	Tc	aTc2	aTc3
AA2#TTGCCCATCCTCCATG-1	9.523	933	994	88	0.0546574	4.38047	1397	1690	9093	4642	0.256805	AA2	Kc	aKc1	aKc4
AA2#CATTCCGTCCCAATGA-1	12.758	2197	2293	97	0.126197	2.90921	1189	2324	9085	6097	0.336479	AA2	Tc	aTc2	aTc3
AA2#CCCGTTATCGCCACTT-1	14.588	2932	3158	75	0.173822	2.11202	1193	2919	9084	8101	0.447421	AA2	Tc	aTc1	aTc1
AA2#CGCTGGAGTCACAGTT-1	8.558	1759	2044	62	0.112518	1.79735	1283	3247	9083	8009	0.441657	AA2	Fb	aFb2	aFb3
AA2#GCAGATTAGCTCCGGT-1	12.312	2742	2975	99	0.163767	2.00662	1280	3021	9083	7685	0.423416	AA2	Tc	aTc1	aTc2
AA2#TCAGGGCCACAGCTTA-1	9.552	1862	2039	63	0.112243	3.80328	1462	1891	9083	5705	0.314533	AA2	Tc	aTc2	aTc3
AA2#TGTAGCATCAAGAGGC-1	12.929	2357	2352	61	0.129515	2.73355	1140	2432	9080	6568	0.363475	AA2	Tc	aTc2	aTc3
AA2#GGTGCTGAGTGATAAC-1	11.401	2372	2416	78	0.133069	1.61689	1048	3469	9078	9271	0.511137	AA2	My	aMy1	aMy1
AA2#AGACAAAGTGTGAGGT-1	12.637	2189	2306	60	0.127024	3.35139	1468	2086	9077	6102	0.337239	AA2	Tc	aTc2	aTc3
AA2#TGAGTCAAGCACGTAG-1	11.457	2401	2575	64	0.141967	2.94648	1448	2298	9069	6812	0.37627	AA2	Tc	aTc3	aTc4
AA2#ATTCGTTAGATCGATA-1	7.352	698	797	69	0.0439748	4.95401	1113	1522	9062	3566	0.196756	AA2	Ve	aVe1	aVe1
AA2#TAGCACAGTGTCCAGC-1	14.919	2667	2483	56	0.137016	2.64481	875	2486	9061	6548	0.362128	AA2	Tc	aTc2	aTc3
AA2#TCACAAGTCGTGAGTT-1	6.912	1124	1395	91	0.0770208	2.44204	889	2631	9056	5414	0.299215	AA2	My	aMy1	aMy2
AA2#CGCTATCTCATTCTTG-1	12.036	1325	1468	58	0.0810602	2.80462	1103	2380	9055	5889	0.327021	AA2	My	aMy1	aMy1
AA2#ACGTGGCGTACGAGAC-1	16.137	3545	3551	85	0.196166	2.15037	961	2873	9051	8408	0.465199	AA2	Tc	aTc1	aTc3
AA2#TAGCGGCCAGAGCCAA-1	12.922	2160	2322	82	0.128316	2.47733	1212	2602	9048	6311	0.349562	AA2	Tc	aTc2	aTc3
AA2#GCATTCCTCGCTCTAC-1	14.658	3257	3252	70	0.180066	1.89145	1045	3123	9030	8416	0.466829	AA2	Tc	aTc1	aTc1
AA2#TCACCTGCACTTATGG-1	9.153	2006	2262	57	0.125249	1.47465	1143	3649	9030	9077	0.502769	AA2	My	aMy1	aMy1
AA2#CACGTTCCATAGCCAT-1	12.171	3239	3320	71	0.184424	1.79274	1123	3223	9001	8003	0.446596	AA2	Tc	aTc1	aTc2
AA2#TTGCGAATCGGTCAGC-1	10.593	2541	2857	73	0.158758	1.96964	1013	3030	8998	7219	0.40177	AA2	Tc	aTc1	aTc1
AA2#TACGGATCAAGGCTTT-1	13.078	1803	1992	59	0.110716	3.5138	1259	1993	8996	5418	0.301536	AA2	Tc	aTc1	aTc1
AA2#TACGCAATCTATATCC-1	14.653	3056	2902	81	0.161384	2.79367	1021	2370	8991	6573	0.366306	AA2	Tc	aTc3	aTc4
AA2#TACCTCGTCCAACAAC-1	13.84	2544	2686	55	0.149388	2.35698	1177	2678	8990	6897	0.383849	AA2	Tc	aTc1	aTc1
AA2#TTAGCGATCCGGCTGA-1	9.956	1453	1558	72	0.0866904	4.85789	1630	1534	8986	4666	0.260263	AA2	Tc	aTc3	aTc4
AA2#GGGTCTGAGTAGCAAT-1	14.313	3643	3703	87	0.206318	1.61709	1123	3429	8974	8611	0.480793	AA2	Tc	aTc1	aTc1
AA2#CAGCCTTGTATGTCCA-1	6.689	1760	2065	83	0.11508	2.24955	1396	2761	8972	7932	0.442436	AA2	My	aMy1	aMy2
AA2#GAAGAGCGTGGCCTCA-1	12.787	2441	2431	68	0.135507	3.36709	1424	2054	8970	6329	0.354011	AA2	Tc	aTc3	aTc4
AA2#TCAAGACGTATTCTTC-1	12.646	2497	2454	62	0.13682	3.1985	1101	2136	8968	6332	0.353506	AA2	Tc	aTc3	aTc4
AA2#AAAGATGGTGACCAGA-1	9.928	1810	2089	172	0.116548	2.08928	1132	2901	8962	5511	0.307808	AA2	Tc	aTc3	aTc2
AA2#GGAATCTGTAATGTAG-1	13.489	2718	3002	82	0.167485	1.54602	1152	3520	8962	8157	0.456412	AA2	Bc	aBc1	aBc1
AA2#GCCCGAATCGCTCTAC-1	10.558	1077	1228	216	0.0685191	2.87587	1045	2312	8961	5639	0.314922	AA2	Kc	aKc6	aKc6
AA2#GCGGAAACAACTCGAT-1	13.884	3071	3006	60	0.167746	2.20229	1243	2798	8960	7422	0.414544	AA2	Bc	aBc1	aBc1
AA2#AGGCCTGCACAGGTAG-1	12.533	2671	2610	74	0.145712	2.45125	1209	2595	8956	7081	0.396695	AA2	Tc	aTc2	aTc3
AA2#CTCAGCTCATCATCGA-1	17.106	4112	4039	97	0.225592	1.52525	1114	3545	8952	8834	0.497971	AA2	Tc	aTc1	aTc2
AA2#GCTGAGCCAAGCACTT-1	12.197	2279	2380	69	0.13302	2.37968	1010	2647	8946	6508	0.364635	AA2	Tc	aTc2	aTc3
AA2#ACCGGGTCATCCATAG-1	16.265	4608	4569	81	0.255423	1.27063	1053	3939	8944	9849	0.551085	AA2	Tc	aTc1	aTc1
AA2#CTAACTTTCAGTACAC-1	12.216	2776	2949	91	0.16497	1.3956	1014	3731	8938	9649	0.540621	AA2	Ve	aVe1	aVe1
AA2#TCACCACTCTCCTTAA-1	12.757	3015	3036	96	0.169913	2.1771	1175	2812	8934	7298	0.409172	AA2	Tc	aTc3	aTc4
AA2#TTGCAGATCACACGTA-1	5.941	603	759	78	0.0425305	6.36221	1298	1212	8923	3580	0.201282	AA2	My	aMy1	aMy1
AA2#TCAAGACCAAATTGAG-1	10.09	1707	2003	89	0.112251	1.98395	1376	2990	8922	7574	0.425506	AA2	Fb	aFb2	aFb3
AA2#GTTATTCGTTTAGAAG-1	14.606	2080	2112	80	0.118399	3.31913	1375	2065	8919	5642	0.317216	AA2	Tc	aTc3	aTc4
AA2#ACCAAACTCTTATCAC-1	9.181	2360	2670	65	0.149764	2.46579	1078	2572	8914	6219	0.34899	AA2	Tc	aTc1	aTc2
AA2#CAGTGTAGTAGAAGCC-1	13.438	3108	3162	68	0.177381	1.96408	828	3007	8913	8369	0.470116	AA2	Bc	aBc1	aBc1
AA2#ATGGATCGTCATTGGT-1	11.905	2964	3043	72	0.170782	2.4625	1217	2573	8909	6777	0.380688	AA2	Tc	aTc3	aTc4
AA2#TCTCTGGTCCTGACCT-1	10.46	1870	2000	47	0.112246	4.12601	1296	1738	8909	5388	0.303105	AA2	Tc	aTc1	aTc1
AA2#TAGGAGGCAGGCTACC-1	7.93	1682	2138	80	0.120139	2.20533	1115	2776	8898	7082	0.398537	AA2	Bc	aBc1	aBc1
AA2#GCAGATTTCACAAGCT-1	14.292	3522	3317	97	0.186474	1.7951	1097	3182	8894	8298	0.467019	AA2	Tc	aTc1	aTc1
AA2#ACAGAAACATAGACGG-1	13.531	1763	1806	66	0.101552	2.25834	1043	2729	8892	5580	0.314295	AA2	Tc	aTc1	aTc1
AA2#TGGAAGGGTGGAAGCT-1	13.968	2222	2363	79	0.133037	2.33872	1173	2660	8881	6063	0.34231	AA2	Tc	aTc1	aTc1
AA2#TGATCAGCACAGTTCA-1	15.201	3324	3013	86	0.169689	2.79078	1142	2342	8878	6801	0.383371	AA2	Tc	aTc3	aTc4
AA2#GCCCGAAGTCCGAGCT-1	14.343	2412	2571	70	0.144829	2.38649	1155	2621	8876	6808	0.383852	AA2	Tc	aTc1	aTc2
AA2#CAACGGCTCTATCTTG-1	12.409	2281	2653	71	0.149465	2.09341	1140	2869	8875	6696	0.377708	AA2	Tc	aTc2	aTc3
AA2#CCTTAATCACCCTTAC-1	10.423	2095	2266	76	0.127748	2.60382	845	2461	8869	6314	0.3562	AA2	Tc	aTc2	aTc3
AA2#ATTACTCCAGTTGCAT-1	11.159	2023	2150	60	0.121236	1.90912	1315	3048	8867	8201	0.462967	AA2	My	aMy1	aMy2
AA2#TGATCAGCAAGTCCTA-1	14.014	2293	2325	77	0.131282	2.43617	1235	2577	8855	6120	0.345997	AA2	Tc	aTc1	aTc1
AA2#CTGTATTTCGATGCAT-1	8.926	1510	1687	97	0.0953107	1.5578	952	3460	8850	6679	0.378199	AA2	Kc	aKc3	aKc1
AA2#AGCCTTCAGATTCCGT-1	14.07	2565	2654	80	0.150011	2.7262	1190	2374	8846	6378	0.360869	AA2	Tc	aTc2	aTc3
AA2#TAGCACACATTAGCCA-1	8.138	1915	2276	97	0.12866	2.11115	1263	2843	8845	8647	0.490137	AA2	My	aMy1	aMy2
AA2#ACAAAGAAGTGTCACT-1	11.373	2372	2655	62	0.150119	2.21798	1091	2748	8843	7083	0.400804	AA2	Tc	aTc1	aTc2
AA2#GTACTTTAGACTTCCA-1	11.194	2917	3106	102	0.175659	2.33245	1248	2653	8841	7322	0.415079	AA2	Tc	aTc3	aTc4
AA2#AAGGAGCGTGTAGGAC-1	14.75	2190	2176	69	0.123202	3.87901	1095	1810	8831	5397	0.305918	AA2	Tc	aTc3	aTc4
AA2#CACAACACACTGTCAA-1	17.016	2724	2576	73	0.14585	2.17548	1046	2781	8831	6953	0.394072	AA2	Tc	aTc1	aTc1
AA2#CTCACCAAGGATTGCG-1	13.658	2145	2129	65	0.120555	1.9512	932	2992	8830	6992	0.396462	AA2	Me	aMe1	aMe1
AA2#TGAGCCGCAGGCATTT-1	15.344	3239	3120	86	0.17669	2.19197	1220	2766	8829	7714	0.437997	AA2	Tc	aTc1	aTc1
AA2#TCAGTCCGTTCAGTTG-1	12.181	2356	2340	62	0.132548	1.69856	920	3271	8827	6587	0.373709	AA2	Tc	aTc2	aTc1
AA2#TCAAGACTCCTTACGC-1	11.088	2643	2900	79	0.164287	1.85354	916	3093	8826	8960	0.508167	AA2	Ve	aVe1	aVe1
AA2#CTACTTAAGAATCAGT-1	12.97	2109	2256	79	0.128226	2.69312	1313	2382	8797	6182	0.35185	AA2	Tc	aTc3	aTc2
AA2#TGGAAGGCAGATTAAG-1	12.398	3312	3365	83	0.191258	1.93233	1279	3000	8797	8570	0.488041	AA2	Tc	aTc1	aTc1
AA2#TAAGCCAGTCAAATCC-1	12.003	2358	2672	92	0.151939	2.49622	1055	2515	8793	6521	0.371398	AA2	Tc	aTc2	aTc3
AA2#GCCAGACCACGCGCAT-1	13.291	3168	3206	88	0.182387	1.79104	1087	3149	8789	8106	0.461775	AA2	Tc	aTc2	aTc3
AA2#GAGAACGAGGAGACTC-1	10.788	888	923	73	0.0525447	5.09507	1006	1441	8783	3833	0.218405	AA2	Ve	aVe1	aVe2
AA2#CTCAGCTTCCTGGAAT-1	14.301	3510	3437	67	0.195729	1.72671	1160	3220	8780	8167	0.465621	AA2	Tc	aTc1	aTc1
AA2#GGAGAACGTCTGCGCA-1	14.322	2177	2172	57	0.123732	3.40834	1350	1991	8777	5622	0.320854	AA2	Tc	aTc1	aTc1
AA2#AACGAGGCATGCTATG-1	12.219	1376	1491	50	0.0850348	2.32587	941	2636	8767	6489	0.370758	AA2	Mu	aMu2	aMu2
AA2#TGGCCTTCAGGTAGCA-1	10.357	1679	1737	92	0.099076	1.92297	1166	2999	8766	7057	0.403303	AA2	Fb	aFb2	aFb3
AA2#AATACGCTCGTCTTAT-1	11.675	2948	3060	72	0.174578	1.70327	1141	3242	8764	8242	0.471834	AA2	Tc	aTc1	aTc1
AA2#TGTGGCGCATTCGTCC-1	10.435	1934	1992	62	0.113673	3.32051	1034	2028	8762	5936	0.339316	AA2	Tc	aTc2	aTc3
AA2#CCCTAACAGTTCTCCC-1	13.927	2968	3125	73	0.178592	2.18957	890	2743	8749	7057	0.403903	AA2	Tc	aTc1	aTc1
AA2#CCAGATACAGCAGGTA-1	16.175	2132	2075	80	0.118626	1.78624	947	3139	8746	5257	0.301054	AA2	Tc	aTc1	aTc2
AA2#GAGGATGGTTGCCTGG-1	12.973	3066	3070	82	0.175669	2.60033	1261	2427	8738	7051	0.404579	AA2	Tc	aTc3	aTc4
AA2#TACCTATCACAGTTCA-1	10.293	1076	1246	38	0.0713468	3.60306	1264	1897	8732	5143	0.295371	AA2	My	aMy1	aMy1
AA2#AGTGCGCGTCAACAGG-1	13.9	2850	2742	73	0.157027	2.55207	1216	2458	8731	6845	0.392984	AA2	Tc	aTc2	aTc3
AA2#AACATCGCAGTATACC-1	12.829	1840	1982	53	0.113517	1.62241	946	3329	8730	7766	0.445605	AA2	Fb	aFb1	aFb1
AA2#ATTGTCTCACATTGCA-1	8.171	1275	1554	57	0.0890136	3.36232	1385	2001	8729	5264	0.301766	AA2	Ve	aVe1	aVe1
AA2#TTAACGGAGGCCAGTA-1	13.82	3657	3465	62	0.198658	2.60074	1245	2422	8721	7328	0.420666	AA2	Tc	aTc3	aTc4
AA2#AAGGAGCTCTCGACCT-1	12.729	2102	2277	62	0.130592	2.30603	1087	2637	8718	5808	0.333716	AA2	Tc	aTc1	aTc1
AA2#TTTGGCCGTGAGGTCA-1	8.715	691	826	34	0.0473733	6.15764	1191	1218	8718	3440	0.197338	AA2	Ve	aVe1	aVe2
AA2#CTCTCGATCGCGGCAT-1	6.85	595	758	138	0.0434783	5.83686	1442	1275	8717	3473	0.200081	AA2	Kc	aKc5	aKc4
AA2#GTGTCCTAGTGAATAC-1	11.813	1730	1819	48	0.104408	3.44439	1331	1960	8711	5460	0.313793	AA2	Tc	aTc1	aTc2
AA2#AACTTGGCACTAGGAG-1	8.053	1895	2170	66	0.124569	1.71255	1212	3211	8710	8821	0.506954	AA2	My	aMy1	aMy1
AA2#TACTGCCCACAGTAGG-1	14.75	2555	2520	51	0.144661	3.07009	1313	2140	8710	6238	0.359995	AA2	Tc	aTc1	aTc4
AA2#CTCAGCTGTTAACCAC-1	10.087	2007	2243	82	0.128834	1.67846	967	3250	8705	8189	0.47112	AA2	My	aMy1	aMy2
AA2#TCGCAGGAGCGAATAT-1	15.075	2459	2450	94	0.140869	2.70358	1016	2348	8696	6295	0.363621	AA2	Tc	aTc1	aTc1
AA2#GGTGAAGTCCCTACCA-1	13.977	2908	3055	110	0.175797	1.8724	1101	3025	8689	7237	0.417359	AA2	Tc	aTc1	aTc2
AA2#TTGGTCCTCCTTGACC-1	14.267	2709	2941	79	0.169412	2.46231	1086	2507	8680	7115	0.410228	AA2	Tc	aTc3	aTc4
AA2#GCTCGAGTCTTCTTCC-1	11.684	1894	2109	66	0.121514	1.33656	1038	3714	8678	9130	0.527502	AA2	Fb	aFb2	aFb3
AA2#GAGGATGGTCCTTATT-1	13.167	2939	3195	100	0.184129	1.96717	1206	2924	8676	7692	0.443701	AA2	Tc	aTc1	aTc1
AA2#TGTAGCAAGTCCCTCT-1	11.487	2651	2939	76	0.169453	2.18706	1199	2721	8672	7910	0.456592	AA2	Tc	aTc1	aTc1
AA2#CCCGTTATCTTGTCAT-1	8.398	1039	1256	76	0.0724922	3.00879	1139	2161	8663	5485	0.317676	AA2	Kc	aKc5	aKc4
AA2#ATCGAGTTCATCGCCT-1	10.856	1398	1652	100	0.09537	2.03682	887	2852	8661	6664	0.384802	AA2	Fb	aFb1	aFb1
AA2#ACGTTAGTCTGGGCGT-1	14.585	2902	2809	67	0.162257	2.27383	1206	2644	8656	6951	0.402304	AA2	Tc	aTc1	aTc1
AA2#CTACTTACAGGCATCC-1	8.084	1384	1708	57	0.0986713	1.92103	1034	2963	8655	6522	0.377387	AA2	My	aMy3	aMy5
AA2#GCCAGCACAAACAGTA-1	12.407	2099	2333	87	0.134824	2.62312	1130	2388	8652	6092	0.352996	AA2	Tc	aTc2	aTc3
AA2#AACGAGGGTTCCCAAA-1	14.154	2709	2763	90	0.159729	2.96925	1232	2179	8649	6531	0.378389	AA2	Tc	aTc3	aTc4
AA2#CAGGGCTCATAGACGG-1	11.887	1957	2080	53	0.120301	2.22094	1248	2684	8645	7375	0.427437	AA2	My	aMy1	aMy2
AA2#CAACGGCGTTTAAGCC-1	7.378	1699	2052	69	0.11875	1.87712	958	3003	8640	7755	0.449617	AA2	My	aMy1	aMy2
AA2#GCTGTTCGTGGACGAT-1	6.961	928	1108	53	0.0641278	1.78677	1021	3100	8639	4664	0.270377	AA2	My	aMy1	aMy6
AA2#AGCTGATTCGTTCTAT-1	15.044	3320	3249	71	0.188086	2.03372	1095	2847	8637	7024	0.406952	AA2	Tc	aTc1	aTc1
AA2#GGCGTTGCACTGCTCT-1	9.304	2105	2359	82	0.136564	1.50638	960	3446	8637	8830	0.511825	AA2	My	aMy1	aMy3
AA2#CTCTACGGTCAACTAC-1	10.045	1948	2024	90	0.117184	1.99341	1129	2885	8636	7690	0.446107	AA2	My	aMy1	aMy1
AA2#CTTCCAGAGTGAGCAC-1	8.659	1701	2081	72	0.120498	1.4073	947	3587	8635	7796	0.452204	AA2	My	aMy1	aMy1
AA2#CACCTGTCACTCGCAG-1	12.035	3124	3111	88	0.180181	2.00487	999	2873	8633	7980	0.462555	AA2	Tc	aTc1	aTc1
AA2#ACCCAAATCACCCGGA-1	14.254	2980	2977	52	0.1725	2.20542	1100	2692	8629	7635	0.442711	AA2	Tc	aTc1	aTc1
AA2#CAGTGCGCAAATGTCC-1	12.582	2980	3214	72	0.186232	2.04589	879	2833	8629	7888	0.458178	AA2	Tc	aTc1	aTc1
AA2#TTCGATTCAGGCACAA-1	13.042	2865	2999	92	0.173774	1.68816	1047	3210	8629	8181	0.475032	AA2	Tc	aTc2	aTc3
AA2#CTCTCAGGTAGTCCAT-1	13.234	2974	2954	66	0.171246	2.18618	1213	2707	8625	7383	0.428845	AA2	Tc	aTc1	aTc1
AA2#GAAGTCTCAAGCTTTG-1	12.05	2927	3013	92	0.17491	2.01893	1092	2853	8613	7705	0.448069	AA2	Tc	aTc1	aTc1
AA2#GCGATTAAGGCGATTG-1	17.602	2960	2970	83	0.172414	2.47579	1287	2478	8613	6893	0.401036	AA2	Tc	aTc1	aTc1
AA2#GAATCTGGTAAGTGCG-1	13.718	2688	2685	64	0.156105	2.43862	1315	2501	8600	7021	0.408673	AA2	Tc	aTc1	aTc2
AA2#CCGTAGGAGTAGTGTA-1	11.275	2249	2474	69	0.144072	2.75426	1242	2287	8586	5863	0.342225	AA2	Tc	aTc3	aTc4
AA2#GGTACCGTCGGAGTTT-1	12.976	2300	2390	59	0.139261	2.22837	1054	2658	8581	7231	0.421829	AA2	Bc	aBc1	aBc1
AA2#CGGACTGCAGCTTACA-1	14.81	3186	2997	101	0.17465	2.08522	1030	2781	8580	6954	0.406239	AA2	Tc	aTc3	aTc4
AA2#TCAAGCATCTATTTCG-1	15.789	3899	3844	68	0.224218	1.53011	1135	3388	8572	8779	0.512493	AA2	Tc	aTc1	aTc1
AA2#TCACTCGTCCGTTAGA-1	9.271	1723	2025	63	0.118117	1.73604	1157	3133	8572	7889	0.461615	AA2	Fb	aFb2	aFb3
AA2#GAAGTCTAGATCGATA-1	15.881	2839	2735	68	0.15955	2.45466	1202	2481	8571	6851	0.399988	AA2	Tc	aTc2	aTc3
AA2#ACAGACTCAAGAAACT-1	12.197	2667	2866	81	0.167231	2.55855	1279	2408	8569	6955	0.407058	AA2	Tc	aTc1	aTc1
AA2#GTCGTAAAGTGTCGGA-1	7.674	1399	1699	65	0.0991364	1.82339	1183	3035	8569	7466	0.436864	AA2	Fb	aFb2	aFb3
AA2#GAGGTCCCACTTGCGG-1	6.81	509	625	69	0.0364729	6.8895	1103	1086	8568	2777	0.162151	AA2	Ve	aVe1	aVe2
AA2#GCAGCTGGTTGCAGAG-1	6.093	720	875	76	0.051074	6.32137	983	1170	8566	3274	0.191194	AA2	Tc	aTc1	aTc1
AA2#AGCCTTCCAGTAACCT-1	14.663	2414	2440	57	0.142523	2.50102	1178	2445	8560	6209	0.363397	AA2	Tc	aTc2	aTc3
AA2#AGCGTGCAGGTCTTTG-1	9.797	2444	2749	68	0.160647	2.17241	1329	2697	8556	7442	0.435357	AA2	Tc	aTc2	aTc3
AA2#GCTTTCGAGTGATATG-1	15.525	3732	3534	73	0.206522	1.69565	1167	3174	8556	8930	0.52265	AA2	Tc	aTc1	aTc1
AA2#TGATTTCAGCTACGTT-1	13.579	2983	2931	93	0.171303	1.8612	1057	2990	8555	7662	0.448123	AA2	Tc	aTc1	aTc1
AA2#TGCATGAGTTGAAGCG-1	11.726	2641	3007	124	0.175745	2.136	1215	2728	8555	8199	0.47981	AA2	Ve	aVe1	aVe2
AA2#TGCCTCACAATAGCGG-1	14.36	2219	2096	54	0.122501	2.86929	1117	2211	8555	5837	0.342266	AA2	Tc	aTc3	aTc4
AA2#CTAGGATGTCTGTCCT-1	14.866	3108	3129	68	0.182918	2.80472	1214	2248	8553	6964	0.408063	AA2	Tc	aTc3	aTc4
AA2#ACCCAAACATCTCACC-1	12.954	2185	2291	44	0.133961	2.63254	949	2354	8551	6115	0.357895	AA2	Tc	aTc2	aTc3
AA2#ACTACGAGTGGCCTTG-1	14.02	2924	2949	78	0.172496	1.87328	1103	2975	8548	7233	0.423478	AA2	Tc	aTc1	aTc2
AA2#GGTGAAGAGAAGACTT-1	11.299	3087	3163	78	0.185079	1.89563	979	2951	8545	7976	0.467417	AA2	Tc	aTc1	aTc1
AA2#GACTAACTCTTTATCG-1	10.078	1822	1980	62	0.115871	1.62973	1143	3249	8544	8140	0.477084	AA2	My	aMy1	aMy2
AA2#TGGTCCTCAGCCACGT-1	15.61	3579	3501	85	0.204953	1.85843	1126	2988	8541	8191	0.480185	AA2	Tc	aTc1	aTc1
AA2#TCACCACGTCTCGGGT-1	14.033	3763	3764	96	0.220426	1.53428	1025	3369	8538	8894	0.521459	AA2	Tc	aTc1	aTc1
AA2#AAACGAATCTTCCGTG-1	16.872	2931	2772	55	0.16239	2.25143	1193	2625	8535	7199	0.422377	AA2	Tc	aTc1	aTc1
AA2#CACAGATAGGCCTCTG-1	8.826	1774	2091	71	0.122539	1.86886	1329	2974	8532	7796	0.458265	AA2	My	aMy1	aMy2
AA2#TAGCATGCATTACTTC-1	14.828	3190	3070	100	0.179974	2.07462	911	2774	8529	7740	0.454545	AA2	Tc	aTc1	aTc1
AA2#TATCGAGTCACGATTG-1	12.686	2460	2633	102	0.154555	2.15365	1112	2701	8518	7285	0.429287	AA2	Ve	aVe1	aVe2
AA2#TTGGTCCTCGTCAACA-1	12.939	2189	2323	62	0.13639	2.5439	1197	2403	8516	6374	0.375029	AA2	Tc	aTc2	aTc3
AA2#GAATCTGAGTAGTCGG-1	10.216	1981	2296	62	0.134821	3.57059	1077	1863	8515	5830	0.343305	AA2	Tc	aTc2	aTc3
AA2#CACCTTGCATCCCAAA-1	5.797	1007	1291	71	0.0758252	2.2692	1315	2604	8513	5720	0.336827	AA2	My	aMy3	aMy5
AA2#TTCGGTCGTCTGTGTA-1	9.978	2197	2162	67	0.127042	1.43114	1002	3500	8509	9282	0.546386	AA2	Fb	aFb1	aFb2
AA2#TCAGTTTGTGAAACAT-1	10.948	1338	1480	45	0.0869974	3.38002	1227	1942	8506	5004	0.294457	AA2	Ve	aVe1	aVe2
AA2#CCAATGAAGTTGGAAT-1	12.568	2983	3157	68	0.18564	2.14926	1086	2700	8503	8066	0.47587	AA2	Tc	aTc1	aTc1
AA2#CAAAGCTGTCTCTAAG-1	10.4	2437	2671	67	0.157136	2.51489	1176	2418	8499	7080	0.416961	AA2	Tc	aTc1	aTc1
AA2#CGCTAGGAGACACAAT-1	13.623	3254	3312	82	0.194984	1.95614	1225	2873	8493	8068	0.475876	AA2	Tc	aTc1	aTc1
AA2#CTCACCACATCGAGTT-1	11.698	2239	2457	72	0.144649	2.09512	1237	2744	8493	7299	0.430264	AA2	Ve	aVe2	aVe3
AA2#GTCGTAAGTCATTGCA-1	11.938	2755	2857	86	0.168296	1.9269	1045	2900	8488	6973	0.411386	AA2	Tc	aTc2	aTc3
AA2#TTGCTTAAGATGCGAC-1	10.885	1781	2004	70	0.118216	3.24224	1020	1998	8476	5361	0.316582	AA2	Tc	aTc2	aTc3
AA2#TCAGTTTCATGGTTTG-1	12.786	2331	2456	64	0.144982	2.11741	1127	2717	8470	6634	0.392312	AA2	Tc	aTc2	aTc3
AA2#AAAGATGGTATCCTTT-1	17.5	3482	3281	75	0.193729	1.55676	906	3312	8468	7724	0.456879	AA2	Tc	aTc2	aTc3
AA2#AGGACGAGTAATGCCT-1	9.736	2365	2575	58	0.152169	1.52945	1119	3345	8461	9090	0.537933	AA2	My	aMy1	aMy1
AA2#AGTTACGAGTGAACCG-1	12.808	2335	2432	80	0.143752	2.67144	1302	2304	8459	6558	0.388001	AA2	Tc	aTc1	aTc1
AA2#CCTGCTATCGCACCGA-1	10.631	2024	2139	96	0.126433	1.68967	1056	3145	8459	8133	0.482213	AA2	My	aMy1	aMy2
AA2#GATCGTACAATGAAAC-1	15.627	2407	2267	64	0.134031	2.71247	1082	2278	8457	6355	0.37666	AA2	Tc	aTc1	aTc1
AA2#CCCTCTCGTCAGGTGA-1	13.729	3016	3026	98	0.178969	2.45767	1141	2445	8454	7026	0.41643	AA2	Tc	aTc3	aTc4
AA2#GGGACCTGTCCATTGA-1	12.733	3035	3094	74	0.183207	2.22536	1046	2618	8444	6827	0.404827	AA2	Tc	aTc2	aTc3
AA2#GTCACTCTCCAGGGAA-1	12.541	2337	2526	74	0.149591	2.65024	1249	2313	8443	6256	0.3711	AA2	Tc	aTc2	aTc3
AA2#CAGCTGGGTTAGGCTT-1	15.253	2411	2277	76	0.134861	2.55453	1247	2375	8442	6203	0.367912	AA2	Tc	aTc1	aTc1
AA2#GTTACGAGTACCCATA-1	14.577	2628	2714	98	0.160763	1.53103	1192	3335	8441	9351	0.555681	AA2	Fb	aFb1	aFb2
AA2#ATGCATGTCGTCTTAT-1	10.15	2081	2430	80	0.143974	2.2684	1267	2582	8439	6717	0.398493	AA2	Tc	aTc2	aTc3
AA2#CTTCTAATCACAGGGA-1	9.32	2038	2396	72	0.14196	1.54878	1122	3311	8439	8303	0.492643	AA2	My	aMy1	aMy3
AA2#ACAGCGCGTCGTCGCA-1	10.156	2308	2706	88	0.160384	1.53257	1110	3331	8436	9306	0.552154	AA2	Kc	aKc1	aKc2
AA2#TTCGGTCTCCGTCAAA-1	13.263	2284	2297	70	0.136143	3.14342	1159	2036	8436	5733	0.340399	AA2	Tc	aTc3	aTc4
AA2#CCAGAATAGTGAAGGA-1	12.059	2509	2512	80	0.148956	2.36472	1329	2506	8432	7312	0.434204	AA2	Tc	aTc1	aTc2
AA2#GTTGGGCTCGGTCTAA-1	11.657	2496	2599	72	0.154243	2.44581	1170	2445	8425	6809	0.405008	AA2	Tc	aTc2	aTc3
AA2#GAACGTTCAGGGAGTT-1	10.967	1307	1337	69	0.0793849	5.00214	1159	1403	8421	4185	0.249137	AA2	Tc	aTc1	aTc1
AA2#GTGTCAAAGAATCAAC-1	12.582	2154	2157	75	0.128088	2.69785	1075	2277	8420	5923	0.352224	AA2	Tc	aTc1	aTc1
AA2#AGTCCGGAGTATACCC-1	14.636	1360	1318	31	0.0783218	1.7434	884	3067	8414	4037	0.240383	AA2	Tc	aTc2	aTc3
AA2#TGGGTGCAGAACTCCT-1	11.389	2358	2598	76	0.154422	1.84093	1021	2961	8412	7009	0.417302	AA2	Tc	aTc1	aTc2
AA2#TTTGAGGGTTCCAGTA-1	12.884	1965	2103	69	0.125	3.22289	1288	1992	8412	5460	0.325698	AA2	Tc	aTc2	aTc4
AA2#TTCAACTGTATTGTCG-1	11.232	2456	2610	78	0.155191	2.30153	1108	2547	8409	7625	0.454031	AA2	Tc	aTc1	aTc1
AA2#CGCTAGGAGTACCTCA-1	16.028	2671	2445	61	0.145397	3.38602	1448	1917	8408	5839	0.347601	AA2	Tc	aTc3	aTc4
AA2#TATCTGTTCTCCACTG-1	11.662	1914	2021	99	0.120226	3.47789	1287	1877	8405	5216	0.310772	AA2	Tc	aTc3	aTc2
AA2#GAGATTCCAATGGCAG-1	16.227	3794	3545	69	0.210962	1.50507	994	3354	8402	8800	0.525813	AA2	Tc	aTc1	aTc1
AA2#GAGGTCCGTATCTGCA-1	14.139	2035	1907	76	0.11358	1.86421	987	2931	8395	6465	0.386016	AA2	My	aMy1	aMy1
AA2#TTACCGCAGGTCTTGT-1	7.967	1742	1994	55	0.118789	1.87826	1185	2916	8393	7956	0.474136	AA2	My	aMy1	aMy1
AA2#GATCATGAGTCGAAAT-1	10.641	1768	1943	80	0.115848	3.423	1310	1896	8386	5453	0.326175	AA2	Tc	aTc3	aTc4
AA2#TATGTGGCATGTGGGA-1	10.52	1530	1782	66	0.106299	2.07596	1086	2725	8382	7034	0.420895	AA2	Fb	aFb1	aFb2
AA2#CTAGCGGCATTACTCT-1	12.296	2018	2046	84	0.12212	3.17389	1166	2007	8377	5500	0.329341	AA2	Tc	aTc2	aTc3
AA2#GTAGTACTCTGGCCAG-1	13.876	2873	2894	63	0.172859	2.28532	1160	2548	8371	6993	0.417992	AA2	Tc	aTc2	aTc3
AA2#CAATCCCCATCTCTCG-1	18.316	3450	3372	79	0.201458	1.65177	1115	3156	8369	8071	0.482658	AA2	Tc	aTc1	aTc1
AA2#TAGCACATCCACACCT-1	17.014	2423	2296	90	0.137238	2.28039	1019	2550	8365	6106	0.365848	AA2	Tc	aTc1	aTc1
AA2#GAAGTGGAGTGCAACG-1	13.686	2419	2548	74	0.152338	2.5272	1204	2371	8363	6598	0.395043	AA2	Tc	aTc2	aTc3
AA2#GCGGTGTAGCGGACAT-1	12.527	2638	2934	73	0.175416	1.20427	1024	3794	8363	9923	0.594263	AA2	Fb	aFb2	aFb1
AA2#CACGTTCAGGGTGTTG-1	12.237	2373	2631	61	0.157319	2.17343	1082	2635	8362	6468	0.387259	AA2	Tc	aTc1	aTc1
AA2#TTACCGCAGTACAGAT-1	14.441	2917	3051	69	0.182432	1.99606	1126	2791	8362	7943	0.475686	AA2	Tc	aTc1	aTc1
AA2#AACTGTGTCTTTGCAT-1	11.372	2481	2900	143	0.173445	1.40853	999	3471	8360	8325	0.498443	AA2	Ve	aVe1	aVe2
AA2#TCGGGACGTAAACGTA-1	7.846	1046	1287	56	0.0770105	2.66491	1079	2280	8356	5864	0.351264	AA2	Kc	aKc3	aKc2
AA2#CGCAATACATGGCCTG-1	12.548	2617	2465	56	0.147516	2.71498	1146	2249	8355	6087	0.364404	AA2	Tc	aTc3	aTc4
AA2#AAATGAGAGTTACCAC-1	11.621	1831	1781	46	0.106711	3.25765	1051	1960	8345	5507	0.330433	AA2	Tc	aTc2	aTc3
AA2#TGGCGCAGTGCCCGAT-1	13.419	2277	2335	63	0.139904	2.0714	1114	2717	8345	6854	0.411503	AA2	Tc	aTc1	aTc3
AA2#AGTTTGGCACCCTTTG-1	11.838	2493	2612	63	0.156614	2.21225	1043	2596	8339	6644	0.398991	AA2	Tc	aTc1	aTc1
AA2#ACAGAAAGTAGCGGTA-1	12.931	2155	2198	86	0.131822	3.21061	1167	1980	8337	5863	0.35209	AA2	Tc	aTc2	aTc3
AA2#TATCGAGAGCGAGCTA-1	9.796	1405	1732	73	0.103899	2.35143	1111	2487	8335	6191	0.371653	AA2	Fb	aFb2	aFb3
AA2#AGTCAACTCCCAGCAG-1	13.898	2653	2772	85	0.166427	1.80498	1164	2969	8328	8570	0.515086	AA2	My	aMy1	aMy3
AA2#GCACGGTAGGCAGTAC-1	10.307	1801	1960	68	0.117788	3.04276	768	2058	8320	5487	0.330144	AA2	Tc	aTc2	aTc3
AA2#ACTAGGTCAGCAAACG-1	10.21	1521	1786	66	0.10737	1.46649	1092	3372	8317	7483	0.450458	AA2	Fb	aFb1	aFb1
AA2#TCAGGGCAGAGGAAGT-1	11.995	2429	2522	56	0.151672	2.44693	1179	2412	8314	6739	0.406209	AA2	Tc	aTc1	aTc1
AA2#AGCGTATAGTCGACCC-1	5.952	1043	1441	60	0.0867028	2.47118	1118	2394	8310	6472	0.38988	AA2	My	aMy1	aMy6
AA2#GTACTTTTCTGATCCC-1	8.212	2057	2360	52	0.142049	1.46791	991	3366	8307	9127	0.549488	AA2	My	aMy1	aMy1
AA2#CGTTCCAAGGAGACTC-1	7.439	1514	1797	104	0.108227	2.24297	1008	2560	8302	7380	0.445276	AA2	My	aMy1	aMy1
AA2#CTCATGCTCGATCGCG-1	12.028	1634	1710	49	0.103049	3.8921	1265	1696	8297	4921	0.297018	AA2	Tc	aTc2	aTc3
AA2#AACCTTTAGCGCCTAC-1	11.509	2383	2765	65	0.166727	1.27865	982	3639	8292	9343	0.564055	AA2	Fb	aFb1	aFb1
AA2#TACCTATAGCTACGCC-1	9.856	1533	1848	77	0.111446	2.91824	993	2116	8291	5219	0.315576	AA2	Tc	aTc3	aTc4
AA2#TCGTTCGAGGCATGCA-1	8.156	1697	1948	104	0.117562	2.47671	1245	2383	8285	6863	0.414933	AA2	My	aMy1	aMy6
AA2#CATTCCGAGAAATACC-1	10.671	1967	2185	52	0.131881	2.18004	820	2605	8284	5709	0.345372	AA2	Tc	aTc2	aTc3
AA2#TAAGTGCTCGGTCTCT-1	11.653	3325	3400	87	0.205314	1.76368	1007	2996	8280	8006	0.48439	AA2	Tc	aTc1	aTc1
AA2#TCAAGGTGTAAGGTCG-1	5.841	1115	1479	60	0.0893116	1.95503	1065	2802	8280	6684	0.404014	AA2	My	aMy1	aMy3
AA2#ATTACTCTCCGTTAGA-1	10.972	1352	1480	59	0.0893828	4.77739	1565	1433	8279	4896	0.296153	AA2	Tc	aTc1	aTc3
AA2#GCAACCGAGTTCAACC-1	16.11	2937	2807	74	0.169854	2.04908	1041	2710	8263	7313	0.443212	AA2	Tc	aTc1	aTc1
AA2#TAGTCCCTCGCCCTTA-1	12.54	2970	2920	52	0.176691	1.8211	1127	2929	8263	7109	0.430901	AA2	Tc	aTc1	aTc1
AA2#TTACGGATCTCTGAGA-1	11.215	1971	2094	65	0.126755	2.05022	1132	2708	8260	7387	0.448023	AA2	My	aMy1	aMy2
AA2#TAGTCCCTCTCTCAAT-1	13.237	3095	3242	81	0.196295	1.78328	1177	2967	8258	7585	0.460143	AA2	Tc	aTc1	aTc2
AA2#TAGCCCTGTCACATTG-1	15.756	2769	2532	79	0.15338	2.40652	1215	2423	8254	6790	0.411765	AA2	Tc	aTc1	aTc1
AA2#AGGCCTGGTTACGCTA-1	8.514	1535	1684	62	0.102147	2.47659	1239	2371	8243	6979	0.423998	AA2	My	aMy1	aMy1
AA2#TGCATTTAGCGCACAA-1	11.959	2319	2330	71	0.141349	1.8519	987	2890	8242	6738	0.410553	AA2	Bc	aBc1	aBc1
AA2#TGAATCGCAATGCACT-1	13.853	3162	3039	61	0.184517	1.58231	1050	3189	8235	7617	0.463378	AA2	Tc	aTc1	aTc1
AA2#GTCACCTGTCATTGGT-1	9.239	2137	2344	65	0.142337	1.45864	1203	3349	8234	9362	0.569603	AA2	Kc	aKc1	aKc1
AA2#TCAGCTCCACAGCTTA-1	12.057	1784	2085	72	0.126609	2.06781	1219	2684	8234	7520	0.457644	AA2	My	aMy1	aMy1
AA2#ACAGCGCTCGTCCCTA-1	11.164	2740	2695	58	0.16375	2.44598	1243	2388	8229	6953	0.422983	AA2	Tc	aTc1	aTc1
AA2#TGCTTTATCAGAGTGG-1	11.815	1599	1688	46	0.102564	4.16248	1303	1594	8229	4927	0.299623	AA2	Tc	aTc3	aTc4
AA2#TGTTAGGAGACTAGCG-1	12.767	3127	3065	63	0.186232	2.11469	1153	2642	8229	6988	0.425371	AA2	Tc	aTc1	aTc1
AA2#GAGTGAGTCGGTACTA-1	8.956	986	1142	29	0.0694394	3.04874	891	2031	8223	5068	0.30816	AA2	Mu	aMu2	aMu2
AA2#TAAGCCAAGAATATCG-1	13.456	2752	2925	54	0.177876	2.06106	1046	2686	8222	7366	0.449256	AA2	Tc	aTc1	aTc3
AA2#TAGCTTTGTCCTATTT-1	15.64	3254	3033	94	0.184444	2.14417	1067	2615	8222	6658	0.405778	AA2	Tc	aTc3	aTc4
AA2#GCATTGAGTACTAGAA-1	12.393	2472	2631	92	0.160075	2.18651	1113	2579	8218	6967	0.424921	AA2	Tc	aTc1	aTc2
AA2#CAGGATTTCGAGCGCT-1	11.132	1709	1880	71	0.114425	1.88854	999	2844	8215	6759	0.413091	AA2	My	aMy1	aMy1
AA2#TCAAAGCCAGCTTACA-1	16.179	3023	3132	81	0.190627	2.19277	1034	2573	8215	6840	0.416921	AA2	Tc	aTc1	aTc1
AA2#CAAAGCTCACCTGAAT-1	12.178	2214	2267	42	0.137996	1.23815	993	3670	8214	9575	0.583415	AA2	Fb	aFb1	aFb1
AA2#CAGTGCGGTATTCGCA-1	12.859	2630	2883	64	0.175493	1.8994	1014	2833	8214	6704	0.40888	AA2	Tc	aTc1	aTc1
AA2#CCGCATTAGATGGCAC-1	11.721	1900	2115	68	0.128744	3.02647	938	2040	8214	5368	0.327197	AA2	Tc	aTc2	aTc3
AA2#AGATAGACAACGGGTA-1	10.509	1470	1633	74	0.0994398	2.02431	1194	2715	8211	6859	0.419049	AA2	Fb	aFb2	aFb3
AA2#AAAGGATGTCCAACCG-1	15.591	3047	3119	76	0.190137	1.59557	1033	3160	8202	8010	0.489071	AA2	Tc	aTc2	aTc3
AA2#GCGCATGCACAAACGG-1	5.281	704	909	82	0.0554404	4.21501	1149	1572	8198	3844	0.234791	AA2	Tc	aTc1	aTc2
AA2#GCTGAGCTCAATCGTG-1	14.52	2823	2815	67	0.171772	2.12271	1066	2624	8194	7169	0.438364	AA2	Tc	aTc1	aTc1
AA2#CGGACCAGTGCTAGTT-1	15.471	2211	2366	72	0.144409	1.98651	1152	2743	8192	7861	0.481797	AA2	Fb	aFb1	aFb1
AA2#CTTGCTGCATCCTGGG-1	14.044	3390	3353	79	0.204651	2.0533	1191	2683	8192	7754	0.474657	AA2	Tc	aTc1	aTc2
AA2#CCGTAGGAGGGAGATA-1	12.156	1682	1776	53	0.108451	3.01373	1160	2040	8188	5464	0.333822	AA2	Tc	aTc3	aTc4
AA2#CAGCTGGTCTTGTCAT-1	13.684	2695	2669	62	0.163002	2.77803	1189	2167	8187	6462	0.394939	AA2	Tc	aTc1	aTc1
AA2#GATGGCCCATGACTGT-1	14.333	2613	2809	80	0.171762	1.68803	1153	3042	8177	8370	0.512365	AA2	Ve	aVe1	aVe1
AA2#TAGGAGGCAGGTCTGC-1	9.496	2206	2384	79	0.145793	3.19067	1056	1951	8176	6065	0.371767	AA2	Tc	aTc3	aTc4
AA2#CCCACATCACGGTTAT-1	11.226	2517	2831	51	0.173298	2.20817	1178	2546	8168	7017	0.430702	AA2	Tc	aTc1	aTc1
AA2#GCGCATGTCGTCCCTA-1	13.923	2939	3087	74	0.189015	1.87333	926	2842	8166	7303	0.447762	AA2	Bc	aBc1	aBc1
AA2#AGATAGACACAGGTAG-1	14.002	1994	2243	65	0.137506	2.28606	1077	2482	8156	6557	0.402467	AA2	Ve	aVe1	aVe1
AA2#TAAGTGCCAAGACTAA-1	13.643	2501	2600	60	0.15947	2.42809	1098	2378	8152	6561	0.403109	AA2	Tc	aTc2	aTc3
AA2#GCTGCGATCCTAGAGT-1	11.44	1531	1657	52	0.101681	3.94417	1168	1648	8148	4652	0.286136	AA2	Tc	aTc2	aTc2
AA2#TTAGGTGCAATCCATG-1	10.859	1349	1465	117	0.0898994	3.59042	1274	1775	8148	5234	0.321499	AA2	Ve	aVe1	aVe1
AA2#TGGGTTAGTGATTCCA-1	13.53	2528	2571	91	0.157846	2.81989	1278	2132	8144	6272	0.385495	AA2	Tc	aTc3	aTc4
AA2#CTGTATTAGTTCTCCC-1	13.536	2789	3032	76	0.186195	2.04033	892	2678	8142	6588	0.405515	AA2	Tc	aTc3	aTc4
AA2#GTTGGTAGTATACGCT-1	11.466	1876	1955	70	0.12013	1.7943	964	2912	8137	7457	0.458385	AA2	Fb	aFb1	aFb2
AA2#CCGTGAGCAGAGCCAA-1	11.891	2384	2655	75	0.163204	2.0533	1113	2664	8134	7380	0.454489	AA2	Tc	aTc1	aTc2
AA2#GAAACAAAGTCAGGAC-1	11.351	2184	2269	73	0.139493	2.17447	928	2562	8133	6936	0.427041	AA2	Ve	aVe2	aVe3
AA2#TGGAAGGTCGCGCCAA-1	19.597	3246	3014	58	0.185408	2.51709	1128	2311	8128	6770	0.416975	AA2	Tc	aTc3	aTc4
AA2#TGCTCACCATCGTACA-1	9.922	1413	1471	72	0.09059	2.67708	896	2208	8119	4288	0.264789	AA2	Tc	aTc2	aTc3
AA2#TACGCCTGTAACGGAC-1	13.268	3558	3602	99	0.221907	1.75212	1035	2949	8116	8447	0.522193	AA2	Tc	aTc1	aTc1
AA2#GGAGTAGAGAATACTG-1	11.008	2207	2372	72	0.146185	2.59619	1169	2256	8113	5860	0.361461	AA2	Tc	aTc3	aTc4
AA2#CCGTACTGTTCTACGA-1	12.692	2378	2471	76	0.152343	2.16673	1067	2561	8110	6810	0.422142	AA2	Bc	aBc1	aBc1
AA2#GTCACGGCAAGTGGCA-1	15.33	2609	2671	74	0.164755	2.37328	1066	2403	8106	6660	0.411518	AA2	Tc	aTc1	aTc1
AA2#GGTAGGAGTCAAACAA-1	15.728	3058	3045	79	0.187963	1.21311	843	3660	8100	8997	0.555988	AA2	Me	aMe1	aMe1
AA2#TAGCTTTGTTTGTACG-1	14.965	2834	2702	71	0.166852	2.03372	1033	2669	8097	7216	0.446866	AA2	Tc	aTc1	aTc1
AA2#TCACAGACAAGTTCGT-1	15.432	2564	2514	66	0.155262	2.19117	1067	2537	8096	6622	0.409524	AA2	Tc	aTc1	aTc2
AA2#TTCTAACCATTGATGC-1	16.252	2733	2762	52	0.170599	2.17451	800	2550	8095	6541	0.404965	AA2	Tc	aTc1	aTc1
AA2#AGCCTGGCAGGGAGTT-1	11.18	1451	1512	72	0.0934834	1.87589	998	2812	8087	6439	0.398798	AA2	Kc	aKc6	aKc6
AA2#GCTTGCTCACCCTTAC-1	13.104	2475	2445	64	0.151187	2.28032	793	2465	8086	6268	0.387967	AA2	Tc	aTc1	aTc1
AA2#GAAGTGGGTGCATCAT-1	15.018	3026	3095	75	0.191404	1.77931	1130	2909	8085	7876	0.48798	AA2	Tc	aTc1	aTc2
AA2#GTTCAAGCATATAGAG-1	10.638	1993	2272	91	0.140524	1.25747	997	3581	8084	9233	0.571703	AA2	Fb	aFb1	aFb1
AA2#TGACTCCCAAGTCCTA-1	14.888	2624	2569	78	0.158953	2.36989	1080	2398	8081	6649	0.411958	AA2	Tc	aTc1	aTc1
AA2#CTAACTTTCTTGCGCT-1	12.794	2830	2917	80	0.180574	1.69503	1012	2997	8077	7485	0.465543	AA2	Tc	aTc1	aTc2
AA2#TACGCAACACGCTGTG-1	11.534	2458	2578	55	0.159589	2.0982	1037	2607	8077	7163	0.443859	AA2	Tc	aTc1	aTc2
AA2#GTAATCGGTGAGTCGA-1	18.17	3184	3115	79	0.192903	2.0805	1080	2621	8074	6879	0.427161	AA2	Tc	aTc1	aTc1
AA2#ACCGAATGTATCCTTT-1	13.44	2742	2979	80	0.184595	1.45781	975	3283	8069	8115	0.503412	AA2	Ve	aVe1	aVe1
AA2#CTCAGAAGTCTCAAAC-1	8.029	965	1152	102	0.0713932	2.71113	979	2174	8068	5014	0.313689	AA2	Fb	aFb1	aFb2
AA2#TCAAGCAGTCTGTCCT-1	13.685	1548	1804	94	0.111897	2.85141	1102	2093	8061	4833	0.3021	AA2	Fb	aFb2	aFb3
AA2#TCGCAGGTCTCGGCGA-1	12.396	2191	2182	72	0.135528	1.80195	902	2873	8050	7691	0.478237	AA2	Me	aMe1	aMe1
AA2#AACGGGATCTGACTTT-1	12.543	2901	2883	60	0.179091	1.85122	1036	2823	8049	7341	0.45636	AA2	Tc	aTc2	aTc3
AA2#ACTACCCCAAGTCTCA-1	10.022	2242	2573	60	0.159853	1.77805	1125	2897	8048	8355	0.519784	AA2	Fb	aFb1	aFb1
AA2#CTTGTCGAGATTCCGT-1	14.924	3399	3115	111	0.19355	2.09025	1067	2604	8047	7052	0.439158	AA2	Tc	aTc3	aTc4
AA2#CGGACTGAGAGATTAC-1	13.433	2476	2504	86	0.155663	2.01801	841	2665	8043	6415	0.399838	AA2	Tc	aTc1	aTc1
AA2#GAGACTTTCCAACCTC-1	9.816	1849	1972	61	0.122713	2.63246	684	2212	8035	5787	0.360426	AA2	Tc	aTc1	aTc1
AA2#TCACAGATCCTCAAGA-1	13.163	2526	2561	101	0.159385	2.96545	1128	2026	8034	6034	0.37595	AA2	Tc	aTc3	aTc4
AA2#GAAACAAAGCACGTAG-1	14.741	2211	2257	50	0.140518	2.96985	1113	2023	8031	5819	0.362735	AA2	Tc	aTc1	aTc1
AA2#GCGAGTCCAAGGCGTA-1	11.677	2111	2284	90	0.142323	2.64065	1176	2204	8024	5966	0.37227	AA2	Tc	aTc2	aTc3
AA2#CCTTAATAGAAATTCG-1	17.535	4029	3695	68	0.230304	1.52264	1006	3180	8022	8228	0.513544	AA2	Tc	aTc1	aTc1
AA2#GCCAGACTCATCGCCT-1	14.491	2254	2444	61	0.152426	2.18894	995	2514	8017	6237	0.3903	AA2	Tc	aTc1	aTc2
AA2#GTCACAAGTAGTCCAT-1	10.2	2050	2170	72	0.135354	2.66027	1239	2190	8016	6130	0.383221	AA2	Tc	aTc3	aTc4
AA2#GCATGATAGTAGTGTA-1	13.668	1912	1894	40	0.118183	3.30575	1185	1861	8013	5545	0.346346	AA2	Tc	aTc1	aTc4
AA2#GGAGTAGAGCGTATCT-1	12.326	1718	1877	53	0.117122	1.16802	913	3696	8013	8095	0.506254	AA2	Fb	aFb2	aFb6
AA2#TCAAGGTGTGGCGCTT-1	15.77	1991	1997	82	0.12461	2.03408	1223	2641	8013	7215	0.454918	AA2	Kc	aKc1	aKc4
AA2#ACGTTAGAGTTGACAA-1	12.554	1604	1598	43	0.0997379	3.38239	1142	1828	8011	5099	0.319326	AA2	Tc	aTc2	aTc3
AA2#CAGCCTTTCGCCTTAC-1	12.842	2873	3040	61	0.189881	2.01166	932	2658	8005	7078	0.442596	AA2	Bc	aBc1	aBc1
AA2#CTAGCGGTCCGATTGA-1	13.797	2585	2690	110	0.168083	2.48216	1045	2298	8002	6500	0.406758	AA2	Tc	aTc1	aTc2
AA2#GAACCGCGTACCTATG-1	8.608	1665	1900	62	0.118824	1.74459	1122	2913	7995	6761	0.42394	AA2	My	aMy3	aMy5
AA2#GGTTGCGGTAGTCTGT-1	12.859	2156	2139	72	0.133838	2.76579	985	2122	7991	5762	0.360756	AA2	Tc	aTc2	aTc3
AA2#AAACGAATCCATACGA-1	11.075	1868	1977	43	0.123717	2.9771	1089	2009	7990	5161	0.323777	AA2	Tc	aTc1	aTc2
AA2#TTCGGTCTCAGAATGA-1	13.791	2542	2518	76	0.157611	2.34366	1080	2389	7988	6558	0.410851	AA2	Tc	aTc1	aTc1
AA2#AGATAGACAGTTGGAG-1	12.836	1802	1801	56	0.112873	3.25948	1230	1873	7978	5349	0.335782	AA2	Tc	aTc1	aTc1
AA2#CCAGATAGTCGTAGTT-1	15.769	2174	2367	66	0.148345	1.77786	885	2872	7978	7341	0.460309	AA2	Fb	aFb1	aFb1
AA2#GATGATCCAGGTGGTA-1	12.567	2399	2399	98	0.150389	2.50132	973	2278	7976	6178	0.388163	AA2	Tc	aTc1	aTc3
AA2#TGCATTTAGGTTGACG-1	13.65	3233	3106	86	0.194758	1.79789	1056	2850	7974	7364	0.46204	AA2	Tc	aTc2	aTc3
AA2#ACAAAGAGTTTCTCTA-1	11.971	2128	2418	68	0.151637	2.74495	1210	2129	7973	6182	0.388317	AA2	Tc	aTc1	aTc1
AA2#GCATTCCAGAGCACTG-1	16.224	2843	2749	57	0.172394	2.09751	978	2574	7973	6458	0.405348	AA2	Tc	aTc1	aTc2
AA2#CGTAAACGTTCCAATG-1	13.527	3074	3090	84	0.193803	1.65999	919	2997	7972	7569	0.475082	AA2	Tc	aTc1	aTc1
AA2#CCTATTAGTCGGCTGT-1	14.872	1840	1809	46	0.113488	2.69152	1181	2159	7970	5390	0.338951	AA2	Tc	aTc1	aTc1
AA2#TTACCCGGTTCCCAAA-1	14.743	3112	3157	61	0.198429	1.88538	1029	2757	7955	7557	0.475582	AA2	Tc	aTc1	aTc1
AA2#ACCTGCTAGGCGATTG-1	8.327	1434	1718	56	0.108078	2.4392	1364	2311	7948	6834	0.430461	AA2	My	aMy1	aMy2
AA2#GGAACTTCAAGCAACG-1	12.28	2834	2954	68	0.185833	2.0711	1112	2588	7948	7276	0.458244	AA2	Tc	aTc1	aTc1
AA2#TGGTCAAGTCGTCGCA-1	15.269	2452	2406	57	0.151511	2.8339	982	2071	7940	6009	0.379596	AA2	Tc	aTc1	aTc1
AA2#ACAGAAAGTGCTTACA-1	13.892	2245	2252	83	0.141903	2.75177	1068	2115	7935	5664	0.357937	AA2	Tc	aTc3	aTc4
AA2#AGCTATGCAAGTCCTA-1	12.957	3095	3172	101	0.200025	1.5487	971	3111	7929	8044	0.50847	AA2	Tc	aTc1	aTc1
AA2#GATGGCCAGTGCCCTG-1	8.118	1111	1438	47	0.0906798	2.30375	1073	2400	7929	5950	0.375584	AA2	Kc	aKc6	aKc6
AA2#GCTCCTATCGTTCAGA-1	12.519	2946	2983	80	0.188131	1.46517	991	3216	7928	7699	0.487525	AA2	Tc	aTc1	aTc1
AA2#GACCAATCAACGACAG-1	12.071	1969	2077	72	0.131091	3.28216	1219	1850	7922	5505	0.348374	AA2	Tc	aTc1	aTc1
AA2#GCGAGTCGTAACGTAA-1	15.368	3182	3135	93	0.198067	1.63361	1022	3005	7914	7820	0.494999	AA2	Tc	aTc1	aTc1
AA2#GGGTGTCCATCACAGT-1	11.274	1856	2134	39	0.134824	1.63536	1096	3003	7914	7602	0.481383	AA2	My	aMy1	aMy7
AA2#GTCACAATCCGTTTCG-1	12.346	2712	2905	44	0.183605	1.33019	967	3395	7911	9132	0.577609	AA2	Fb	aFb1	aFb2
AA2#AACGTACGTGCTGAAG-1	14.226	2924	2869	86	0.181399	2.19644	1044	2474	7908	7155	0.453307	AA2	Bc	aBc1	aBc1
AA2#TTAGCGACATCATGTG-1	13.466	2523	2585	99	0.163483	2.25752	1068	2427	7906	6429	0.407156	AA2	Tc	aTc1	aTc1
AA2#CGTACAAGTATCCCTC-1	16.728	2661	2510	68	0.158901	1.88248	644	2740	7898	6381	0.40504	AA2	Tc	aTc1	aTc1
AA2#AGCTATGTCGCTTCAC-1	9.67	1382	1622	74	0.10271	2.49381	1086	2260	7896	5982	0.379376	AA2	My	aMy1	aMy2
AA2#CAACCAATCCAAACCA-1	8.027	835	1049	61	0.0664681	2.12887	767	2522	7891	4776	0.303701	AA2	Kc	aKc3	aKc2
AA2#TCCAGAAAGTAACTCC-1	10.064	1855	2151	81	0.136346	1.88726	1053	2732	7888	6857	0.43542	AA2	My	aMy3	aMy5
AA2#TTGTCTATCGGTCTCT-1	13.237	2734	2928	61	0.185622	1.90283	1103	2717	7887	7249	0.460079	AA2	Tc	aTc2	aTc3
AA2#TACATGGAGATCTCAC-1	10.212	2563	2755	98	0.174699	2.08128	1043	2559	7885	7214	0.45809	AA2	Tc	aTc1	aTc1
AA2#GTGATCATCACATTCT-1	14.291	3356	3186	60	0.202209	2.05231	968	2581	7878	7168	0.456212	AA2	Tc	aTc2	aTc3
AA2#TGGACATCAGTAACGG-1	13.595	2197	2281	77	0.144844	2.65213	1129	2156	7874	6018	0.384144	AA2	Tc	aTc1	aTc4
AA2#TTGCAGAGTAGCGTTT-1	8.214	1543	1629	53	0.103468	1.64161	1149	2980	7872	6947	0.441977	AA2	Fb	aFb1	aFb1
AA2#CCTTGGTAGTCCGGAA-1	16.737	3871	3633	51	0.231225	1.45807	970	3196	7856	7901	0.503377	AA2	Tc	aTc1	aTc2
AA2#TTTGGTTTCCACCTAC-1	11.506	1656	1790	103	0.113926	2.93982	781	1994	7856	5118	0.326611	AA2	Tc	aTc2	aTc3
AA2#GCATGATCAAGCAATA-1	11.013	2308	2352	87	0.149752	1.96563	1002	2648	7853	6480	0.41374	AA2	Tc	aTc2	aTc3
AA2#TTGCGAATCGCTAGTA-1	9.118	1653	1877	75	0.119539	1.86637	1171	2739	7851	6908	0.441237	AA2	My	aMy1	aMy6
AA2#TCAAAGCGTCCGTGCA-1	19.133	3517	3332	59	0.212419	1.55389	946	3071	7843	7829	0.499872	AA2	Tc	aTc1	aTc1
AA2#TGCACCTCAATGATGA-1	12.395	2366	2464	70	0.157424	2.17485	1101	2465	7826	6114	0.392931	AA2	Tc	aTc1	aTc1
AA2#TTCGGTCTCGGGAAAC-1	9.191	1917	2131	63	0.136166	2.09044	1209	2532	7825	7226	0.463205	AA2	Me	aMe1	aMe1
AA2#TTGGTCCAGCATACCT-1	15.771	2668	2503	50	0.160079	2.71049	1186	2107	7818	5749	0.369331	AA2	Tc	aTc3	aTc4
AA2#TCAGTTTGTGCTGAAG-1	9.511	1782	1991	57	0.127351	1.89304	1188	2702	7817	7172	0.460098	AA2	My	aMy1	aMy6
AA2#TGACTCCTCGCAAACT-1	14.665	2866	2981	47	0.19087	2.13614	982	2490	7809	6660	0.426759	AA2	Tc	aTc1	aTc1
AA2#ACTAGGTCAACAAACA-1	13.542	3050	3133	81	0.20104	2.03309	1115	2569	7792	6790	0.435983	AA2	Tc	aTc1	aTc1
AA2#TACATTCTCAAAGTAG-1	11.743	1530	1683	51	0.107995	3.69681	1257	1659	7792	4806	0.308988	AA2	Tc	aTc1	aTc1
AA2#ACCGCAGTCACTACCC-1	8.14	1377	1574	53	0.101027	1.48723	642	3132	7790	6999	0.450039	AA2	My	aMy1	aMy6
AA2#CATGCCTCACAAGTGG-1	8.692	1409	1628	55	0.104506	2.42826	1144	2272	7789	5825	0.37508	AA2	My	aMy3	aMy5
AA2#TTCAACTAGCTATCGT-1	15.437	3087	3044	48	0.195404	1.90093	1017	2685	7789	7070	0.454838	AA2	Tc	aTc2	aTc3
AA2#GGGTCTGAGCGTCTGC-1	11.816	2005	2095	75	0.134588	2.82081	943	2037	7783	5771	0.371603	AA2	Tc	aTc3	aTc4
AA2#ACAGAAAAGCGTCTGC-1	12.319	2756	2700	64	0.173544	1.87154	867	2709	7779	7375	0.474643	AA2	Tc	aTc1	aTc1
AA2#TATCTGTAGTGAACCG-1	12.31	2039	2211	61	0.142113	2.50563	1108	2219	7779	5637	0.362975	AA2	Tc	aTc1	aTc2
AA2#AACCTTTGTTGAAGCG-1	15.377	2283	2171	74	0.139578	2.52698	1137	2205	7777	5795	0.373437	AA2	Tc	aTc3	aTc4
AA2#CCAATGACATCCCGGA-1	12.586	2250	2515	94	0.161695	1.5557	1001	3043	7777	7311	0.470948	AA2	Fb	aFb1	aFb2
AA2#TGGCGCAGTTTGTACG-1	11.443	1826	1976	43	0.127041	2.73535	1036	2082	7777	5427	0.349318	AA2	Tc	aTc2	aTc4
AA2#GTTCAAGTCGCTCTAC-1	11.992	2380	2789	82	0.179357	1.86161	834	2717	7775	7905	0.509277	AA2	Ve	aVe1	aVe1
AA2#GCGCCAAGTAACCGAG-1	18.198	3382	3125	75	0.201146	1.87278	1083	2704	7768	7061	0.45461	AA2	Tc	aTc1	aTc1
AA2#GCCCGAATCCGGAAAG-1	17.957	4634	4373	79	0.281548	1.16323	918	3590	7766	9153	0.589679	AA2	Tc	aTc1	aTc2
AA2#TTACGGATCGTGATAC-1	14.274	2213	2289	64	0.147411	2.80775	1001	2039	7764	6096	0.393544	AA2	Tc	aTc1	aTc1
AA2#GCCATAATCGCAAACT-1	14.569	2862	2641	70	0.170146	1.95432	1089	2627	7761	6689	0.43166	AA2	Tc	aTc1	aTc1
AA2#AGGACGAAGGAGTCTG-1	12.724	2416	2379	76	0.153306	2.11857	1005	2488	7759	6218	0.40142	AA2	Tc	aTc1	aTc1
AA2#CAGTGTATCGATGCAT-1	12.564	2411	2526	78	0.162821	2.82684	1198	2027	7757	5908	0.381506	AA2	Tc	aTc3	aTc4
AA2#TTGAGCACACCGTTGG-1	15.761	2722	2700	61	0.174104	2.33362	1067	2326	7754	6283	0.406298	AA2	Tc	aTc2	aTc3
AA2#GAGCGCTCATTCCCGT-1	13.531	1968	2006	46	0.129503	3.05285	1009	1911	7745	5420	0.350401	AA2	Tc	aTc1	aTc1
AA2#GGAGAACTCAGGGTTT-1	9.335	990	1143	88	0.0738086	2.07384	1024	2519	7743	5131	0.331932	AA2	Kc	aKc3	aKc4
AA2#ACTGCAAAGTCCCTCT-1	9.915	1377	1534	67	0.0991212	3.36682	1106	1772	7738	4585	0.297225	AA2	Tc	aTc1	aTc2
AA2#TTGCGGGAGGAATGGA-1	10.527	2270	2562	66	0.165568	2.06173	974	2527	7737	6319	0.409686	AA2	Tc	aTc2	aTc3
AA2#ACTACGAGTTAGGCTT-1	13.812	2525	2514	50	0.162487	2.33736	1122	2318	7736	6414	0.41563	AA2	Tc	aTc2	aTc3
AA2#CGTAAACAGAAATGGG-1	14.283	2539	2568	46	0.165999	2.10144	944	2494	7735	6439	0.417034	AA2	Tc	aTc2	aTc3
AA2#CACAGATAGACTAATG-1	13.208	2748	2799	70	0.180978	1.70953	876	2854	7733	7000	0.452723	AA2	Tc	aTc1	aTc1
AA2#AGACAAAGTTTCAGCA-1	12.949	3152	3118	62	0.201734	1.5288	959	3056	7728	8035	0.520874	AA2	Tc	aTc1	aTc4
AA2#AACATCGTCTTACGGA-1	13.228	3153	3128	60	0.202512	1.61531	920	2953	7723	7481	0.485842	AA2	Tc	aTc1	aTc1
AA2#AAGGTTCTCGATGTAC-1	12.996	2717	2641	64	0.171049	1.93871	828	2627	7720	6511	0.422134	AA2	Tc	aTc1	aTc1
AA2#GTGATCAGTAGCGGTA-1	14.851	1800	1779	62	0.11522	3.09766	965	1884	7720	4981	0.323316	AA2	Tc	aTc2	aTc3
AA2#TCGTTCGAGTAGGAAG-1	14.44	3420	3447	78	0.223425	1.64178	935	2920	7714	8030	0.520887	AA2	Bc	aBc1	aBc1
AA2#TGCACCTGTTCCCTTG-1	11.67	1880	2222	58	0.144024	2.15501	1036	2445	7714	5930	0.385015	AA2	Bc	aBc1	aBc1
AA2#TGCACCTGTTCCAATG-1	10.645	1145	1280	56	0.0829768	2.89545	1154	1980	7713	4806	0.311794	AA2	Le	aLe1	aLe1
AA2#TGTACAGGTGGTCGAA-1	10.111	1205	1277	56	0.0827823	1.97684	626	2591	7713	4214	0.273921	AA2	Tc	aTc3	aTc4
AA2#TCAGTTTCAAAGGTCG-1	11.663	1867	2076	70	0.134648	1.48999	897	3096	7709	8021	0.521183	AA2	Fb	aFb2	aFb3
AA2#AACAAAGAGCGTGTTT-1	19.988	3977	3538	77	0.229532	1.58191	901	2985	7707	7379	0.479031	AA2	Tc	aTc1	aTc3
AA2#GCAGCCACAGCAGGTA-1	5.473	1310	1710	66	0.110996	2.51735	1031	2190	7703	5689	0.370812	AA2	My	aMy1	aMy1
AA2#ACAAACCGTTAGAGAT-1	13.09	2307	2365	95	0.153611	2.3181	971	2320	7698	5711	0.371713	AA2	Tc	aTc3	aTc4
AA2#CACGTTCCAGTAAGAT-1	11.209	2236	2521	57	0.163744	1.79014	1048	2759	7698	7560	0.491547	AA2	Ve	aVe1	aVe2
AA2#GCAAAGGAGTCCCTCT-1	13.62	2029	2097	77	0.136222	1.45518	801	3135	7697	7020	0.456853	AA2	Fb	aFb2	aFb5
AA2#AGTGTACCAAGCGAAC-1	14.339	2310	2294	78	0.149058	2.12805	856	2460	7695	5779	0.375845	AA2	Tc	aTc1	aTc1
AA2#GAAGTCTTCCATATCT-1	10.215	1625	1891	50	0.122952	2.13494	1193	2453	7690	7011	0.45716	AA2	My	aMy1	aMy2
AA2#AGCCTTCTCTATCTAC-1	17.727	2793	2918	52	0.189776	1.93659	834	2618	7688	6589	0.430035	AA2	Tc	aTc2	aTc1
AA2#GTGACATAGGCAGTAC-1	13.869	1912	2122	25	0.138061	2.69294	883	2081	7685	5396	0.351394	AA2	Tc	aTc2	aTc3
AA2#CTAGGGCGTCAGTGTT-1	12.532	2177	2273	83	0.147943	2.17569	1061	2419	7682	6417	0.418427	AA2	Tc	aTc1	aTc2
AA2#TTGCGAACAGGTCCTG-1	14.847	2999	3043	55	0.19806	1.93318	959	2619	7682	6973	0.454326	AA2	Tc	aTc1	aTc1
AA2#CGAGTTACACGGCCAT-1	16.704	3003	2853	84	0.185742	2.07077	984	2501	7680	6602	0.430884	AA2	Tc	aTc3	aTc4
AA2#GGGTCTGTCTATCTTG-1	11.527	1432	1615	55	0.105171	2.08353	1097	2490	7678	6505	0.424221	AA2	Kc	aKc6	aKc6
AA2#AGCCTGGTCACTCGGG-1	13.292	2430	2515	56	0.163929	2.47733	1061	2206	7671	6139	0.400875	AA2	Tc	aTc2	aTc3
AA2#CTGCGTTGTATGGATA-1	13.435	2456	2472	65	0.161168	2.15857	1042	2428	7669	6659	0.434888	AA2	Tc	aTc2	aTc3
AA2#GCGGTGTTCTGAACGT-1	11.643	2540	2861	66	0.186628	1.86328	909	2677	7665	6910	0.451575	AA2	Tc	aTc1	aTc1
AA2#GACCTTCGTAAAGCTA-1	11.444	1780	1803	29	0.117797	2.35953	1069	2278	7653	6382	0.417124	AA2	Ve	aVe2	aVe3
AA2#AGCCTCTTCGTCAACA-1	7.562	1306	1581	60	0.103306	1.84885	1124	2686	7652	6304	0.412619	AA2	Fb	aFb2	aFb3
AA2#CTGCGTTTCAGGAATA-1	11.042	1723	1877	94	0.122712	2.5655	1049	2145	7648	6457	0.422911	AA2	Ve	aVe1	aVe1
AA2#GCGAGAAAGGCTGGAT-1	9.053	1751	2021	88	0.132161	1.47363	1076	3091	7646	8257	0.540733	AA2	My	aMy1	aMy1
AA2#ACAGACTTCCACGAGC-1	7.758	1289	1501	60	0.0981687	2.7586	958	2034	7645	5964	0.390416	AA2	My	aMy1	aMy3
AA2#AAATGCCTCCACGCTT-1	12.486	2642	2725	80	0.178384	1.81845	984	2710	7638	7433	0.487154	AA2	Tc	aTc1	aTc1
AA2#CAAGGCCTCTGAAAGA-1	15.358	2350	2266	77	0.148396	2.47836	1144	2195	7635	5729	0.375771	AA2	Tc	aTc2	aTc1
AA2#CCCTGATTCGATCTTT-1	11.393	2146	2224	55	0.145683	2.97759	1077	1919	7633	5323	0.349875	AA2	Tc	aTc3	aTc4
AA2#CATTCATCATTTCACT-1	12.482	2824	2730	64	0.178876	2.35724	1028	2273	7631	5909	0.387221	AA2	Tc	aTc3	aTc4
AA2#TGCATTTAGCCATCAT-1	11.028	1409	1570	54	0.10287	3.2919	1038	1778	7631	4699	0.308698	AA2	Tc	aTc1	aTc1
AA2#GGGTTATTCCCGTAGG-1	11.561	2236	2251	48	0.147587	2.56855	1065	2137	7626	5816	0.382279	AA2	Tc	aTc3	aTc4
AA2#GAAGTCTGTTCTGAGT-1	13.817	2484	2368	60	0.15536	2.5729	1007	2133	7621	5792	0.380752	AA2	Tc	aTc3	aTc4
AA2#GTAGTACAGGGATCCA-1	15.702	2466	2439	60	0.160018	1.72081	988	2801	7621	7127	0.468327	AA2	Me	aMe1	aMe1
AA2#GGAATCTAGTAACACA-1	14.661	1851	1854	75	0.121733	2.83434	1072	1986	7615	5169	0.340559	AA2	Tc	aTc2	aTc3
AA2#CAAGCTAGTTCGGGAA-1	16.511	3035	2949	76	0.193733	2.08262	1054	2469	7611	6484	0.426635	AA2	Tc	aTc1	aTc4
AA2#TTACTTGAGGCAGTGT-1	15.243	2494	2495	58	0.163929	1.73151	962	2786	7610	6791	0.446953	AA2	Tc	aTc2	aTc3
AA2#AGTTTGGCATTAGCCA-1	14.791	3324	3173	66	0.208558	1.83843	1071	2680	7607	7462	0.490986	AA2	Tc	aTc1	aTc1
AA2#GTTATTCCACAACGGA-1	15.308	2899	2728	80	0.179356	1.68918	878	2828	7605	6773	0.446532	AA2	Tc	aTc1	aTc1
AA2#TAATCGGTCATCGCCT-1	9.252	1883	2031	74	0.133618	1.67511	1100	2841	7600	7872	0.518782	AA2	Kc	aKc3	aKc3
AA2#CACGTTCAGGATGTCG-1	11.776	1344	1504	61	0.0989734	4.42327	1023	1401	7598	4095	0.270833	AA2	Tc	aTc3	aTc4
AA2#CTCAACCCAGTATCTG-1	15.729	2375	2313	66	0.152231	3.08441	1153	1860	7597	5633	0.370983	AA2	Tc	aTc3	aTc4
AA2#CTCGCTACAAAGGTCG-1	12.761	2655	2707	61	0.178327	1.77615	813	2734	7590	6648	0.438349	AA2	Tc	aTc1	aTc1
AA2#GCCTAGGCACTCCTCA-1	11.302	1815	1860	68	0.122546	2.73474	951	2032	7589	5684	0.374835	AA2	Ve	aVe2	aVe3
AA2#AATGCCAAGGATCCTT-1	12.739	2657	2634	69	0.173632	2.29783	1047	2300	7585	6247	0.412725	AA2	Tc	aTc3	aTc4
AA2#GCATGATCATCGGCTG-1	11.49	528	578	111	0.0381266	5.98618	1090	1085	7580	2962	0.195434	AA2	Mu	aMu1	aMu1
AA2#AACGTACCATCTGCAA-1	13.415	2195	2189	70	0.144469	2.20745	1057	2362	7576	5988	0.396137	AA2	Tc	aTc2	aTc3
AA2#AGACAAAGTGAGTAAT-1	11.083	694	774	138	0.0510959	3.95681	934	1528	7574	3760	0.248677	AA2	Ve	aVe1	aVe1
AA2#TACATTCCAAGGACCA-1	12.5	2039	2178	60	0.143781	1.68011	896	2826	7574	6741	0.44548	AA2	Ve	aVe1	aVe1
AA2#GTGTCAATCTATATCC-1	17.083	2959	2844	72	0.187772	1.74882	792	2755	7573	6322	0.41768	AA2	Tc	aTc1	aTc2
AA2#CGCACAGAGCAGTAGC-1	8.475	1575	1971	52	0.130168	1.63798	952	2870	7571	7516	0.496827	AA2	Fb	aFb1	aFb1
AA2#TTCGATTCATTCTCGC-1	11.713	1674	1676	65	0.11092	3.87105	754	1551	7555	4607	0.30595	AA2	Tc	aTc1	aTc4
AA2#CGTAAACCAACACGGA-1	13.314	2602	2397	61	0.158679	2.01517	1084	2505	7553	6343	0.420233	AA2	Tc	aTc1	aTc1
AA2#GGAGGATAGGCTAAAT-1	13.647	2481	2449	83	0.162293	1.68219	891	2813	7545	6714	0.445758	AA2	Tc	aTc1	aTc1
AA2#CACAACACACGTGAAG-1	11.045	1902	2096	60	0.138918	2.26298	975	2312	7544	5857	0.389118	AA2	Tc	aTc1	aTc2
AA2#TCTCTGGCAAGAGCGT-1	12.437	2550	2615	74	0.173317	2.40741	1042	2214	7544	6324	0.419753	AA2	Tc	aTc1	aTc1
AA2#CACTGAAAGCCGCAAA-1	12.201	2668	2801	67	0.185669	2.12598	1013	2413	7543	7170	0.47578	AA2	Tc	aTc1	aTc1
AA2#ATGGATCGTGCAGACA-1	8.085	1678	1946	65	0.129028	1.66466	1015	2830	7541	7674	0.509697	AA2	My	aMy1	aMy2
AA2#CGCACAGAGGGTCCCT-1	17.767	1929	1956	63	0.129743	2.75025	1060	2010	7538	5279	0.351091	AA2	Tc	aTc1	aTc1
AA2#GCTCACTCATGGTAAA-1	14.621	2407	2407	84	0.159658	2.90166	1117	1932	7538	5677	0.377109	AA2	Tc	aTc2	aTc3
AA2#GACCTTCCAATCAGGG-1	11.412	2553	2492	72	0.165318	2.00279	831	2510	7537	6488	0.430925	AA2	Bc	aBc1	aBc1
AA2#TAGCATGTCCTCATTA-1	13.854	1882	2019	78	0.133993	2.20051	1008	2354	7534	5023	0.333621	AA2	Tc	aTc3	aTc4
AA2#TTACTTGAGTAGTTCC-1	15.553	2969	2772	74	0.183966	2.24741	938	2320	7534	6691	0.444585	AA2	Tc	aTc1	aTc1
AA2#TACCCTGCATCTCACC-1	13.421	2318	2325	76	0.154321	2.24698	749	2320	7533	6036	0.401437	AA2	Tc	aTc2	aTc3
AA2#AGGCCCAGTGATCAGG-1	13.035	2508	2599	53	0.172691	2.19126	1047	2358	7525	6665	0.443152	AA2	Tc	aTc1	aTc1
AA2#TTCGTTAAGAGAAGCA-1	14.375	3107	3080	68	0.204651	1.72152	816	2765	7525	7297	0.486013	AA2	Tc	aTc1	aTc1
AA2#TCGTTCGAGGATTGCG-1	14.794	2981	3214	68	0.213668	1.69088	998	2795	7521	7197	0.478715	AA2	Tc	aTc3	aTc4
AA2#AACTGGTTCAAGTTGC-1	11.394	2106	2139	73	0.142259	1.7131	960	2771	7518	7689	0.512327	AA2	My	aMy1	aMy2
AA2#AGCTATGAGAGAGGTA-1	11.972	2781	2813	68	0.187259	2.24449	1117	2315	7511	6638	0.442592	AA2	Tc	aTc2	aTc3
AA2#TCACAGAGTTGGAGGT-1	15.417	2616	2663	65	0.177321	2.57401	1030	2101	7509	6189	0.413041	AA2	Tc	aTc1	aTc2
AA2#TTTGGCCTCTATGAGC-1	8.038	1307	1507	52	0.100386	1.94584	977	2548	7506	6723	0.448738	AA2	My	aMy1	aMy2
AA2#GGTGAAGGTCAACTGT-1	18.368	3024	2944	90	0.196136	1.76122	930	2718	7505	6970	0.464977	AA2	Tc	aTc1	aTc1
AA2#TGACAACAGCTCGTTA-1	12.563	2544	2692	66	0.179371	1.94044	1009	2552	7504	6785	0.453422	AA2	Tc	aTc1	aTc1
AA2#CTCAACCTCAATGCAC-1	13.527	2186	2272	56	0.151547	2.42439	824	2189	7496	5731	0.382628	AA2	Tc	aTc2	aTc3
AA2#TTGCTTATCACTCGGG-1	13.791	2535	2479	83	0.165421	2.59376	1128	2085	7493	5976	0.399252	AA2	Tc	aTc3	aTc4
AA2#CGCGCAACACAACGGA-1	14.19	2501	2532	87	0.169003	2.24005	1011	2312	7491	6191	0.416174	AA2	Tc	aTc1	aTc1
AA2#GGTTGCGTCCCATAGA-1	12.896	2390	2303	61	0.153779	2.25424	918	2301	7488	6181	0.413445	AA2	Tc	aTc2	aTc3
AA2#GTCCATCTCAACGTGT-1	11.055	2155	2200	64	0.146961	3.10362	982	1824	7485	5276	0.353051	AA2	Tc	aTc3	aTc4
AA2#TTACGGAGTATCCTTT-1	13.97	2060	2156	70	0.144175	1.23594	973	3344	7477	8312	0.557777	AA2	Fb	aFb1	aFb1
AA2#TGACTCCCAGAACGAC-1	8.586	1084	1259	63	0.0842028	4.23529	1036	1428	7476	4256	0.285064	AA2	Tc	aTc2	aTc3
AA2#CTACTTACATGATTGC-1	12.177	1236	1334	61	0.0892427	2.72026	864	2009	7474	5411	0.362425	AA2	My	aMy1	aMy1
AA2#GTACTTTAGCGTCAAG-1	14.772	2335	2437	62	0.163075	1.90062	1019	2576	7472	6321	0.423716	AA2	Tc	aTc1	aTc2
AA2#AATACGCTCTAGTCGA-1	10.307	1650	1976	57	0.132245	1.62417	1003	2847	7471	6983	0.468155	AA2	My	aMy3	aMy5
AA2#AGGCGTCCAGTAAGCG-1	11.475	1808	1809	56	0.121182	2.99144	1093	1870	7464	5029	0.337245	AA2	Tc	aTc2	aTc3
AA2#TATGTGGAGGTCTTTG-1	11.681	2047	2199	121	0.147366	2.06911	952	2431	7461	6195	0.41566	AA2	Ve	aVe1	aVe2
AA2#TCAATTCAGAAATTCG-1	15.74	2329	2327	55	0.156049	2.38909	1123	2200	7456	5592	0.375101	AA2	Tc	aTc1	aTc2
AA2#CAAAGCTAGGCTAAAT-1	11.906	1882	1959	50	0.131406	1.08096	801	3582	7454	8551	0.575205	AA2	Fb	aFb1	aFb1
AA2#ACTTTCATCAGCACTA-1	14.911	2485	2586	36	0.173487	2.03214	1138	2458	7453	6251	0.420151	AA2	Tc	aTc1	aTc1
AA2#GTCACCTCAATGGCAG-1	12.755	1430	1567	85	0.105154	2.12542	908	2384	7451	5953	0.39996	AA2	Mu	aMu1	aMu1
AA2#GCGGGTTGTACCTATG-1	11.225	2188	2411	56	0.161812	2.16483	963	2354	7450	5805	0.390278	AA2	Tc	aTc1	aTc2
AA2#ACAGACTTCGGTGATT-1	9.247	1004	1129	56	0.0758023	6.16747	1301	1039	7447	3792	0.255182	AA2	Tc	aTc1	aTc4
AA2#TGGCCTTCACGGTTAT-1	15.566	3223	3182	60	0.2137	1.93457	1050	2537	7445	6809	0.457902	AA2	Tc	aTc1	aTc1
AA2#CAACGTAGTGACGCAA-1	8.85	1515	1780	68	0.119559	1.22608	886	3344	7444	7761	0.521783	AA2	Kc	aKc3	aKc2
AA2#CTCTACGGTGCTAGTT-1	9.634	1878	2143	66	0.143961	1.74649	948	2710	7443	6906	0.464675	AA2	My	aMy1	aMy3
AA2#GCCCGAAGTTATGCAC-1	13.902	3110	3081	83	0.20714	1.73018	712	2724	7437	7478	0.502959	AA2	Tc	aTc1	aTc1
AA2#TAGCCGGTCGCGCTGA-1	11.513	2000	2115	51	0.142194	1.24819	797	3308	7437	8819	0.594272	AA2	Fb	aFb1	aFb1
AA2#CACATGAGTGGAAGCT-1	14.841	2121	2201	72	0.148036	2.30841	1045	2247	7434	5437	0.367018	AA2	Tc	aTc1	aTc1
AA2#GCATTCCGTAAGCCGA-1	14.052	1625	1840	74	0.123789	2.99355	922	1861	7432	4683	0.315864	AA2	Tc	aTc2	aTc3
AA2#AGGCCCAAGGTGTCGA-1	13.698	1674	1736	54	0.116918	3.55181	968	1631	7424	4592	0.309726	AA2	Tc	aTc2	aTc3
AA2#GTGCCAGGTACCCATA-1	16.138	3488	3390	73	0.228314	1.99234	937	2481	7424	6906	0.466307	AA2	Tc	aTc3	aTc4
AA2#GATGGCCAGATATGTG-1	13.676	2583	2648	81	0.178365	1.65486	823	2796	7423	6563	0.443266	AA2	Tc	aTc1	aTc2
AA2#GATCATGGTCAGAAGC-1	14.72	2691	2823	75	0.190255	1.84253	721	2610	7419	6711	0.454428	AA2	Tc	aTc1	aTc1
AA2#GCGCCAACAGTTCGGC-1	15.811	2619	2519	55	0.16979	1.88863	859	2568	7418	6932	0.467494	AA2	Tc	aTc1	aTc2
AA2#ATCCCTGTCTTACTCA-1	14.53	2370	2353	81	0.158643	2.49976	1024	2119	7416	5436	0.368043	AA2	Tc	aTc3	aTc4
AA2#AGCCTTCGTAACGGTG-1	9.974	1370	1537	53	0.103697	2.67427	965	2017	7411	4667	0.315466	AA2	Tc	aTc1	aTc2
AA2#TGCATTTTCTGTTTAC-1	14.594	2631	2503	73	0.168893	1.96163	847	2502	7410	6635	0.448129	AA2	Tc	aTc1	aTc1
AA2#TGCTTTATCTGACATG-1	12.947	2321	2419	57	0.163225	2.05945	1028	2422	7410	6187	0.417589	AA2	Tc	aTc2	aTc3
AA2#CTGGGACCACTCGGAC-1	9.907	1686	1870	48	0.126317	3.25892	953	1738	7402	5041	0.341763	AA2	Tc	aTc1	aTc2
AA2#CTTTGCGCAGGTCCTG-1	6.931	616	695	53	0.0469595	4.6231	940	1316	7400	2944	0.199946	AA2	Le	aLe1	aLe1
AA2#GTGACATTCTTTATCG-1	13.084	2306	2398	82	0.162027	2.31987	999	2229	7400	5985	0.40472	AA2	Tc	aTc1	aTc1
AA2#TCACAAGGTCTTAGCA-1	11.698	1406	1417	64	0.0958339	2.80298	1014	1944	7393	4321	0.293148	AA2	Tc	aTc2	aTc3
AA2#CTGAATGCAACGCAAG-1	14.501	2834	2846	46	0.192558	2.03242	1003	2437	7390	6846	0.463507	AA2	Tc	aTc1	aTc1
AA2#CCCTAACAGCATTGGG-1	14.572	2583	2625	65	0.177677	2.96298	1096	1864	7387	5845	0.395842	AA2	Tc	aTc3	aTc4
AA2#TGATCAGTCCATCATT-1	9.675	1412	1610	53	0.10902	1.54709	958	2899	7384	6797	0.461251	AA2	Fb	aFb1	aFb1
AA2#GGAACCCTCAACGTGT-1	11.835	2313	2421	68	0.163958	2.45161	1011	2139	7383	6196	0.420011	AA2	Bc	aBc1	aBc1
AA2#TACATGGAGTTACCAC-1	12.954	2440	2453	54	0.166192	2.12579	879	2361	7380	6468	0.438866	AA2	Tc	aTc1	aTc1
AA2#GTAGGAGGTTGTGACT-1	13.598	2067	2013	55	0.136438	2.24121	917	2276	7377	5486	0.372488	AA2	Tc	aTc1	aTc1
AA2#CACGTTCGTCAAGACG-1	12.81	1682	1606	87	0.10894	2.65263	1097	2018	7371	6174	0.421606	AA2	Ve	aVe1	aVe1
AA2#TTGAGTGCAAGATTAG-1	16.638	2924	2939	68	0.199444	1.95311	966	2495	7368	6575	0.446853	AA2	Tc	aTc1	aTc1
AA2#GGACACCGTATACGCT-1	14.019	3292	3136	75	0.212899	1.71972	920	2708	7365	7385	0.501562	AA2	Tc	aTc1	aTc1
AA2#TGTAGCAAGCGGACAT-1	13.035	2429	2373	59	0.161165	2.71818	995	1980	7362	5816	0.396077	AA2	Tc	aTc3	aTc4
AA2#ACTGCAAAGCGTGTTT-1	16.301	2272	2394	62	0.162769	2.36568	1039	2185	7354	6044	0.412447	AA2	Tc	aTc2	aTc3
AA2#TGTTAGGAGCTAACAA-1	11.383	1690	1875	41	0.127499	2.36368	949	2186	7353	5516	0.375494	AA2	Tc	aTc2	aTc3
AA2#GGAACTTGTATGGATA-1	11.61	1712	1923	37	0.130799	3.26145	1152	1725	7351	4949	0.337309	AA2	Tc	aTc1	aTc1
AA2#TGGTCAAGTTTAGGAA-1	12.463	2014	2100	66	0.142838	1.867	849	2564	7351	6569	0.447236	AA2	My	aMy1	aMy3
AA2#GAACTTGAGCTACGTT-1	16.232	2910	2684	96	0.182585	1.59901	946	2828	7350	7232	0.492777	AA2	Tc	aTc1	aTc1
AA2#GGGCCATGTCACATTG-1	15.13	2529	2478	80	0.168594	2.12059	1019	2355	7349	6272	0.427714	AA2	Tc	aTc1	aTc1
AA2#GTCACCTCAGGAGCAT-1	12.222	1975	2055	71	0.139815	2.69854	950	1987	7349	5604	0.382056	AA2	Tc	aTc1	aTc2
AA2#AACCTTTGTGGTGGTA-1	15.296	1962	1822	87	0.124081	3.4497	1015	1650	7342	4672	0.31843	AA2	Tc	aTc1	aTc3
AA2#CTCTAGCAGTAGCAAT-1	13.817	2819	2820	58	0.192203	1.72309	966	2694	7336	7100	0.485304	AA2	Tc	aTc1	aTc3
AA2#TTACCCGAGACTAATG-1	8.247	962	1133	53	0.077243	2.91564	1085	1873	7334	4939	0.337087	AA2	Kc	aKc1	aKc4
AA2#ACAAACCAGTCATCTG-1	12.592	1914	1976	60	0.134825	2.46478	1046	2115	7328	5761	0.393726	AA2	Ve	aVe1	aVe2
AA2#ACTGCAACAATTCTCT-1	11.198	2228	2396	61	0.163505	2.0327	1035	2416	7327	6375	0.43557	AA2	Tc	aTc1	aTc1
AA2#GCAAAGGGTTTGTACG-1	13.001	2252	2288	72	0.156156	2.61778	1069	2025	7326	5910	0.405016	AA2	Tc	aTc1	aTc4
AA2#TCCAGAAGTTTCCGGG-1	12.777	2568	2670	64	0.182602	2.0136	993	2426	7311	6634	0.454446	AA2	Tc	aTc1	aTc1
AA2#CCACGTTCAGCGTAGA-1	10.73	997	1025	59	0.0701286	3.60202	930	1588	7308	3717	0.254903	AA2	Ve	aVe1	aVe1
AA2#GTACTTTTCCAGGCCA-1	10.935	1491	1806	40	0.123614	2.75965	948	1943	7305	4979	0.341308	AA2	Tc	aTc1	aTc2
AA2#TCTAGTTCACCTGGTG-1	11.701	1944	2072	82	0.14186	1.35277	892	3104	7303	7605	0.521247	AA2	My	aMy1	aMy1
AA2#CTAGGGCTCTATCTCA-1	15.617	2784	2819	74	0.193029	1.70645	951	2698	7302	7020	0.482143	AA2	Tc	aTc1	aTc1
AA2#TCCATCGAGTGAAACT-1	14.991	2733	2814	104	0.192713	1.9499	974	2475	7301	6489	0.445001	AA2	Tc	aTc2	aTc3
AA2#GACCCAGGTTGGCTAT-1	10.407	1976	2307	68	0.158057	2.51203	1037	2078	7298	6006	0.412047	AA2	Tc	aTc1	aTc1
AA2#TTCATCACATCACAAC-1	16.669	2559	2373	54	0.162735	2.4086	836	2139	7291	5891	0.404657	AA2	Tc	aTc3	aTc4
AA2#AAAGATGTCGGTCTCT-1	11.709	2105	2167	53	0.148628	2.31364	976	2200	7290	5739	0.394325	AA2	Tc	aTc2	aTc3
AA2#TTTGCGCGTACGGATG-1	15.463	2327	2323	64	0.15935	2.23956	928	2250	7289	5937	0.407985	AA2	Tc	aTc1	aTc1
AA2#CACCTTGAGACGACTG-1	11.63	1574	1706	72	0.117219	2.55322	723	2048	7277	4757	0.327888	AA2	Tc	aTc1	aTc1
AA2#GCCCAGACAGGTGTCC-1	12.481	2206	2278	79	0.156521	2.66415	714	1986	7277	5474	0.376582	AA2	Tc	aTc2	aTc3
AA2#CAGCTAATCGCGGCAT-1	9.004	1446	1664	65	0.114349	2.15799	1094	2304	7276	6416	0.441205	AA2	My	aMy1	aMy2
AA2#GCACGGTAGAATACTG-1	13.072	2350	2326	54	0.15995	2.27228	960	2222	7271	6154	0.424063	AA2	Tc	aTc1	aTc1
AA2#GTAGTACTCCCACTAC-1	8.464	1355	1541	65	0.105998	1.93223	885	2479	7269	6327	0.436164	AA2	My	aMy1	aMy1
AA2#CTCAACCTCATACTTC-1	12.586	2447	2503	54	0.172193	1.90024	736	2506	7268	6035	0.415748	AA2	Tc	aTc2	aTc3
AA2#TTCGTTAAGAATACTG-1	12.874	2412	2559	74	0.176118	2.21176	924	2262	7265	6070	0.41839	AA2	Tc	aTc1	aTc1
AA2#CCTTGGTGTCACAGGA-1	12.616	1905	1910	79	0.131506	2.5133	930	2067	7262	5536	0.382426	AA2	Tc	aTc2	aTc3
AA2#CCCAGAGTCTCCAACC-1	18.203	2629	2388	32	0.164485	2.10878	903	2335	7259	6064	0.418322	AA2	Tc	aTc1	aTc1
AA2#AACCTGATCAGGTTTG-1	10.647	1699	1786	55	0.123037	3.09594	1092	1772	7258	4916	0.339222	AA2	Tc	aTc1	aTc1
AA2#TAACAGCGTCCGTCGA-1	16.668	2239	1966	52	0.135437	2.51647	943	2064	7258	5012	0.345655	AA2	Tc	aTc1	aTc1
AA2#ACGTTAGTCTGGCGCA-1	10.827	1509	1641	63	0.113063	2.68937	886	1967	7257	5595	0.385862	AA2	Ve	aVe1	aVe1
AA2#AGCCTGGTCGAGGTAG-1	10.309	1489	1641	69	0.113063	2.7601	956	1930	7257	4683	0.323546	AA2	Tc	aTc1	aTc3
AA2#CCAGAATGTCCGTGCA-1	9.782	1640	1901	52	0.130977	1.50328	972	2899	7257	7751	0.534994	AA2	My	aMy1	aMy2
AA2#AGGCGAAGTTTCAGCA-1	12.547	2338	2343	52	0.161586	2.67275	988	1974	7250	5684	0.392541	AA2	Tc	aTc3	aTc4
AA2#GCGTTGGGTTTCTTAC-1	15.603	2939	2836	77	0.19564	1.9864	804	2427	7248	6455	0.446034	AA2	Tc	aTc3	aTc4
AA2#GTGTCCTCACTCCACT-1	10.927	1225	1318	62	0.0909216	2.17338	951	2284	7248	5313	0.367987	AA2	Fb	aFb2	aFb4
AA2#ACTATTCAGACTTGAA-1	10.373	2043	2331	32	0.16087	2.09351	879	2342	7245	5829	0.403224	AA2	Tc	aTc2	aTc3
AA2#GCCTAGGTCGCAAGCC-1	10.141	1521	1686	68	0.116356	1.45593	625	2950	7245	6956	0.482787	AA2	Fb	aFb1	aFb2
AA2#ACTAACGAGTGTCGCC-1	12.056	1242	1499	55	0.103494	1.38067	310	3042	7242	4300	0.297372	AA2	Tc	aTc2	aTc3
AA2#CAAGAAACAACCTCCT-1	10.522	1509	1740	70	0.120133	1.52775	910	2865	7242	7258	0.503189	AA2	Fb	aFb1	aFb3
AA2#GAGGTCCCACCAAGGA-1	13.144	1447	1486	57	0.102638	3.63444	1209	1562	7239	4289	0.297228	AA2	Tc	aTc3	aTc4
AA2#GGTGAAGGTAGTGATA-1	9.252	1626	1841	44	0.127158	1.50745	977	2887	7239	7169	0.496056	AA2	Fb	aFb2	aFb3
AA2#TGGCAATAGAGTGGAA-1	11.25	2477	2405	80	0.166137	2.40772	1021	2124	7238	5895	0.408128	AA2	Tc	aTc3	aTc4
AA2#GTGGATTAGGCTTCGC-1	14.422	2600	2805	54	0.193823	1.69196	739	2688	7236	7046	0.487478	AA2	Tc	aTc1	aTc1
AA2#TGGAAGGTCTGGGCGT-1	15.906	2209	2182	74	0.150795	2.50703	969	2063	7235	5418	0.376302	AA2	Tc	aTc3	aTc4
AA2#GGAACCCCATCCCGGA-1	11.268	2390	2821	78	0.194982	1.77697	935	2605	7234	7391	0.512126	AA2	Tc	aTc1	aTc1
AA2#AGCTGTAAGAAAGCAG-1	13.138	2435	2610	80	0.180473	1.89704	906	2496	7231	6228	0.431721	AA2	Tc	aTc1	aTc2
AA2#GAGGATGTCGATCGCG-1	14.436	2464	2598	50	0.179643	2.25574	930	2221	7231	6292	0.435553	AA2	Tc	aTc1	aTc1
AA2#TCGATTTAGGCCAGTA-1	12.034	2048	2034	26	0.140644	1.7328	809	2646	7231	5753	0.398628	AA2	Tc	aTc1	aTc2
AA2#GCAGATTAGGGCATTG-1	9.394	1613	1722	58	0.119104	2.26956	1001	2211	7229	5199	0.360491	AA2	Tc	aTc1	aTc2
AA2#GACCCAGGTGGTCGAA-1	15.799	2625	2588	78	0.179026	1.77147	472	2608	7228	6554	0.45413	AA2	Tc	aTc1	aTc1
AA2#ACTGTCCCACAGTTAC-1	9.848	1293	1411	36	0.0976335	2.79517	917	1904	7226	5332	0.369457	AA2	My	aMy1	aMy2
AA2#GGGTGTCAGTAATCAG-1	14.012	2887	2878	68	0.199142	2.0146	951	2397	7226	6329	0.4386	AA2	Tc	aTc1	aTc2
AA2#ATGTCTTCAGGTGGTA-1	13.896	2814	2846	77	0.196982	1.70056	970	2675	7224	7011	0.485728	AA2	Tc	aTc1	aTc3
AA2#TCGCCTAAGTAGGTCG-1	14.699	2754	2673	92	0.185034	2.03233	775	2382	7223	6389	0.442942	AA2	Tc	aTc1	aTc1
AA2#CGCAATAGTCAGAAGC-1	14.9	2009	2123	62	0.147022	2.97358	855	1817	7220	5068	0.3517	AA2	Tc	aTc3	aTc4
AA2#GGAACCCTCTCGTGAA-1	12.1	2322	2519	77	0.17447	2.00416	978	2403	7219	5975	0.41424	AA2	Tc	aTc3	aTc4
AA2#ACTCGGGAGAGCTGTG-1	9.807	2199	2473	71	0.171332	2.12966	955	2306	7217	6279	0.435316	AA2	Tc	aTc3	aTc4
AA2#TCACCACTCTCGTAGA-1	14.188	2257	2095	63	0.145184	2.74222	982	1928	7215	5164	0.358412	AA2	Tc	aTc3	aTc4
AA2#CGCAATACAATTGGCT-1	14.515	2155	2205	108	0.152891	1.82341	944	2554	7211	5612	0.389885	AA2	Tc	aTc1	aTc1
AA2#TCTCAGCCAATAGCGG-1	13.778	2303	2316	73	0.160588	2.4143	968	2112	7211	5800	0.402498	AA2	Tc	aTc3	aTc4
AA2#TTATGTCCACTCCACT-1	15.301	2349	2151	82	0.14923	2.00167	949	2401	7207	5518	0.383461	AA2	Tc	aTc1	aTc1
AA2#TTTGGCCAGATCGAGC-1	13.165	1948	2054	56	0.1425	2.55901	847	2025	7207	5644	0.392544	AA2	Tc	aTc1	aTc1
AA2#CTCAGCTCACTAAACC-1	12.982	2760	3048	70	0.21149	1.61371	818	2757	7206	7214	0.501042	AA2	Tc	aTc1	aTc1
AA2#GCTTGCTCATTATGGC-1	10.967	1523	1547	69	0.10749	3.93892	927	1457	7196	4585	0.319245	AA2	Tc	aTc3	aTc4
AA2#GGGAACACAGCAACGA-1	16.947	2713	2797	47	0.194398	1.67933	912	2685	7194	7175	0.499582	AA2	Tc	aTc1	aTc1
AA2#GAGACTTTCTATCTTG-1	16.717	1756	1696	69	0.117909	2.92576	1012	1832	7192	4724	0.329244	AA2	Tc	aTc3	aTc2
AA2#TAGCCCTGTCTGGATT-1	11.629	1615	1937	77	0.134664	2.42803	958	2098	7192	5231	0.36387	AA2	Fb	aFb2	aFb5
AA2#TGGGTTACATTGCACA-1	12.161	2045	2145	46	0.149228	2.31198	853	2170	7187	5303	0.370063	AA2	Tc	aTc2	aTc3
AA2#GCGGTGTTCTACTTTG-1	11.791	2751	2678	68	0.18636	1.77413	815	2590	7185	6618	0.460864	AA2	Tc	aTc1	aTc1
AA2#AGCCAGCCACAGCTTA-1	12.446	2533	2550	54	0.177725	2.14787	1012	2279	7174	6552	0.457478	AA2	Tc	aTc2	aTc3
AA2#GCCATAATCTCGACAA-1	13.099	2355	2364	58	0.165038	2.30198	1003	2169	7162	5852	0.409059	AA2	Tc	aTc1	aTc1
AA2#GAAACAAAGAGCGGTT-1	15.615	2957	2873	48	0.200628	1.6627	790	2689	7160	6985	0.488803	AA2	Tc	aTc1	aTc1
AA2#ATTACCTAGTCTGTGT-1	18.041	2305	2214	55	0.154631	2.38167	950	2117	7159	5517	0.386345	AA2	Tc	aTc2	aTc3
AA2#CTCTCGAGTATCCTTT-1	14.633	2712	2717	70	0.189761	1.68832	842	2663	7159	6387	0.446581	AA2	Tc	aTc1	aTc1
AA2#CAGCCTTCAATAGCGG-1	8.375	1180	1254	86	0.087631	2.92916	1028	1821	7155	4780	0.334968	AA2	My	aMy1	aMy6
AA2#TCAATTCAGAGGCGGA-1	15.849	2265	2350	50	0.164221	2.20852	991	2230	7155	6260	0.437701	AA2	Bc	aBc1	aBc1
AA2#CAGGGCTGTGTCCTTC-1	10.286	1470	1568	32	0.10962	1.65874	835	2690	7152	6992	0.489842	AA2	Fb	aFb2	aFb3
AA2#CATTCATGTGCTTACA-1	13.042	2595	2522	53	0.176314	1.72457	947	2625	7152	6641	0.464731	AA2	Tc	aTc1	aTc1
AA2#TCAGTCCAGGTCTTGT-1	13.428	2665	2608	58	0.182327	1.88853	1020	2476	7152	6807	0.476547	AA2	Tc	aTc1	aTc1
AA2#GGAACTTAGTTAGCAA-1	10.39	2146	2172	70	0.151909	1.44494	838	2924	7149	7712	0.540056	AA2	My	aMy1	aMy1
AA2#CAGTGTACATCGTGAT-1	13.405	2437	2574	54	0.18005	1.97709	1017	2401	7148	6379	0.447084	AA2	Tc	aTc1	aTc2
AA2#GCCCAGACAGTCCTGG-1	15.842	2992	3059	60	0.213976	1.63084	802	2717	7148	7062	0.494746	AA2	Tc	aTc1	aTc1
AA2#AATGGCTTCCCGCAAG-1	12.003	2267	2386	60	0.166923	2.07398	1005	2325	7147	6198	0.433973	AA2	Tc	aTc1	aTc2
AA2#ACTGCGGTCTTGTACT-1	8.749	1564	1844	66	0.129168	1.61561	941	2729	7138	7084	0.496357	AA2	My	aMy3	aMy5
AA2#CTACTTAGTATCTCAG-1	13.981	2464	2551	67	0.178767	2.02972	1004	2355	7135	6560	0.460351	AA2	Tc	aTc1	aTc1
AA2#AAAGATGTCAATTCCT-1	15.094	2302	2146	52	0.150554	2.23073	943	2206	7127	5605	0.393554	AA2	Tc	aTc1	aTc1
AA2#CAACGTAGTATTTGCG-1	9.638	1762	1977	41	0.138756	1.79044	942	2553	7124	6802	0.478273	AA2	My	aMy1	aMy1
AA2#GCACGCAAGCCCATTA-1	11.419	1828	2152	46	0.151039	1.77198	882	2570	7124	6340	0.446039	AA2	Ve	aVe1	aVe1
AA2#GTCACGGTCTTATCAC-1	16.023	2379	2224	76	0.156158	2.23241	792	2203	7121	5714	0.401998	AA2	Tc	aTc2	aTc3
AA2#TAACAGCTCCCTATTA-1	6.502	857	1175	45	0.082572	2.1261	872	2276	7115	4805	0.338571	AA2	Kc	aKc4	aKc4
AA2#GAGTGAGAGAACTCCT-1	10.882	1841	1960	63	0.137757	2.21029	838	2216	7114	5160	0.363073	AA2	Tc	aTc1	aTc2
AA2#GCGATCGAGAGAATTC-1	15.458	2459	2337	54	0.164346	2.1912	776	2228	7110	6133	0.431841	AA2	Tc	aTc1	aTc1
AA2#TATGTGGGTAGCGTTT-1	12.884	3084	3077	69	0.216507	1.66542	926	2666	7106	7218	0.508381	AA2	Tc	aTc2	aTc3
AA2#TCGCAGGTCCGCGATG-1	11.274	2061	2213	46	0.155801	2.14945	933	2255	7102	5914	0.416949	AA2	Tc	aTc2	aTc3
AA2#GTGCACGGTAGAATAC-1	12.044	1551	1854	87	0.130637	2.3221	886	2136	7096	5345	0.377472	AA2	Ve	aVe1	aVe1
AA2#AGCTGTAGTCCGCTTT-1	9.42	1508	1632	39	0.115027	2.38454	1044	2096	7094	5937	0.419457	AA2	My	aMy3	aMy5
AA2#GAGCATTCAAGGAACC-1	14.125	2254	2167	72	0.152735	2.32272	819	2135	7094	5578	0.393593	AA2	Tc	aTc2	aTc3
AA2#CCCTAACCACTCGCAG-1	10.966	1689	1722	66	0.121542	2.06534	975	2311	7084	6260	0.44259	AA2	Kc	aKc3	aKc3
AA2#TATGTGGCAGTAAGAT-1	14.589	2085	2197	69	0.15509	2.03731	929	2332	7083	5798	0.410158	AA2	Tc	aTc1	aTc2
AA2#AGCCTCTGTCGTAGTT-1	9.981	2258	2217	64	0.156678	2.16838	949	2233	7075	6002	0.42483	AA2	Tc	aTc1	aTc3
AA2#TTGCTTAAGAGTGGAA-1	11.516	2617	2846	63	0.201245	1.63942	857	2679	7071	6814	0.482783	AA2	Tc	aTc1	aTc2
AA2#CAAAGCTAGTACAGAT-1	12.83	1730	2040	82	0.144374	2.20263	879	2206	7065	5277	0.374574	AA2	Tc	aTc2	aTc3
AA2#CTTGTCGTCAACACGT-1	12.738	1724	1802	53	0.12753	3.17307	968	1693	7065	4554	0.322613	AA2	Tc	aTc1	aTc1
AA2#TTCGATTAGCACACCC-1	14.806	2460	2536	69	0.179502	2.09011	735	2286	7064	6198	0.439949	AA2	Tc	aTc1	aTc1
AA2#TTGCGGGCACGAACGA-1	9.989	1705	1940	50	0.137374	1.2114	955	3193	7061	8657	0.613623	AA2	Fb	aFb1	aFb1
AA2#AACGAGGGTGCCCGAT-1	11.224	1230	1269	72	0.0898853	4.8051	1271	1216	7059	3830	0.271901	AA2	Tc	aTc2	aTc3
AA2#CCTGCTACAGATTTGC-1	12.214	1431	1529	66	0.108301	2.11518	762	2266	7059	5878	0.417887	AA2	My	aMy3	aMy5
AA2#AACGGGAAGAGAGTAG-1	9.997	1555	1706	54	0.120856	1.90214	1011	2432	7058	6792	0.48177	AA2	My	aMy1	aMy2
AA2#CTTGCTGCAAATAGTG-1	12.496	2215	2318	58	0.164211	2.30585	889	2135	7058	5830	0.413241	AA2	Tc	aTc1	aTc1
AA2#TCACTCGGTCCTCAGG-1	12.689	1634	1695	94	0.120145	1.48468	934	2839	7054	6921	0.491269	AA2	Fb	aFb2	aFb3
AA2#AATACGCGTGTCGTCG-1	12.663	1733	1828	56	0.12959	2.73372	800	1889	7053	4583	0.325312	AA2	Tc	aTc1	aTc1
AA2#CGCACAGAGCCCATTA-1	9.165	972	1243	54	0.088156	1.55342	386	2761	7050	4256	0.302445	AA2	Le	aLe1	aLe1
AA2#GATCATGAGATGGGAA-1	12.203	2730	2835	56	0.201064	1.31984	791	3039	7050	7123	0.505823	AA2	Tc	aTc1	aTc2
AA2#TCCATCGAGTCTCTAG-1	12.684	1723	1899	72	0.134681	2.45081	1047	2043	7050	5021	0.357214	AA2	Tc	aTc2	aTc3
AA2#GCGATTACAATTGCCA-1	13.894	2147	1972	58	0.139918	2.26704	1071	2157	7047	5719	0.406641	AA2	Tc	aTc1	aTc2
AA2#AGCTATGAGTAACACA-1	10.337	1968	2262	90	0.160562	2.05729	1024	2304	7044	5601	0.398194	AA2	Tc	aTc1	aTc2
AA2#AAGGTTCAGTCACACT-1	11.64	1934	2023	45	0.143659	1.69564	889	2612	7041	6960	0.49474	AA2	Fb	aFb2	aFb3
AA2#AACCAACTCGATATGC-1	13.068	2356	2423	55	0.172137	2.12245	768	2254	7038	6167	0.439057	AA2	Tc	aTc1	aTc1
AA2#GAGCGCTTCCTAAAGC-1	9.918	1182	1411	51	0.100242	1.38819	673	2947	7038	6167	0.43862	AA2	Fb	aFb2	aFb6
AA2#TCAAAGCGTAAACGTA-1	10.368	1021	1067	64	0.0758028	1.74493	824	2564	7038	4402	0.314608	AA2	Kc	aKc3	aKc2
AA2#TGCTCGTGTTCTTAGG-1	12.184	2412	2390	78	0.169913	2.03147	946	2320	7033	6158	0.440109	AA2	Bc	aBc1	aBc1
AA2#ACAAAGAGTTTCTACT-1	13.439	2355	2455	62	0.174683	1.87874	876	2441	7027	5954	0.424497	AA2	Tc	aTc1	aTc1
AA2#GATGGCCAGCGTATCT-1	13.515	3433	3376	68	0.240285	1.62912	861	2672	7025	6968	0.496296	AA2	Tc	aTc1	aTc1
AA2#TCGTTCGGTCCAACCG-1	13.5	1568	1577	54	0.112258	3.24411	902	1655	7024	4207	0.299815	AA2	Tc	aTc2	aTc3
AA2#TGCGTAAGTAATGTGA-1	10.603	1751	1994	80	0.141982	1.68118	969	2619	7022	6823	0.48694	AA2	Fb	aFb2	aFb3
AA2#CAAGAAATCAGGATCT-1	10.178	699	798	76	0.0568376	2.28191	757	2139	7020	3212	0.22979	AA2	Ve	aVe1	aVe1
AA2#AGTGCGCGTCCAGACC-1	17.355	3050	2941	58	0.209652	1.76686	761	2535	7014	6563	0.468518	AA2	Tc	aTc1	aTc1
AA2#GGAACTTGTTGGAGGT-1	8.875	1497	1682	49	0.120023	2.15063	1126	2224	7007	6438	0.460054	AA2	My	aMy1	aMy1
AA2#TGGTCCTTCGCACCGA-1	14.865	2207	2207	56	0.157553	2.45365	876	2028	7004	5286	0.377787	AA2	Tc	aTc1	aTc1
AA2#AGCGATTTCTTCCGTG-1	12.766	1934	2202	33	0.157263	1.57769	1008	2716	7001	7466	0.534201	AA2	Fb	aFb1	aFb1
AA2#CTGTATTGTCTGCACG-1	11.926	1602	1789	56	0.127841	1.9142	1105	2401	6997	6306	0.451654	AA2	Fb	aFb2	aFb3
AA2#CTGAATGGTGTGCTTA-1	18.347	2446	2350	59	0.168025	2.04441	880	2297	6993	5832	0.417347	AA2	Tc	aTc1	aTc1
AA2#GATCGTATCCATGTTT-1	15.822	3220	3035	73	0.217003	1.71678	914	2574	6993	6636	0.47495	AA2	Tc	aTc1	aTc1
AA2#AGCCTTCGTGGACGAT-1	11.106	1705	1807	60	0.129219	3.03695	1066	1732	6992	4827	0.346121	AA2	Tc	aTc2	aTc3
AA2#TCAATTCGTGGACAGT-1	13.548	2374	2398	69	0.171482	2.08561	932	2266	6992	5972	0.428039	AA2	Tc	aTc1	aTc1
AA2#CATTCATGTCACCCGA-1	14.01	2731	2396	49	0.171363	2.03034	822	2307	6991	6029	0.431815	AA2	Tc	aTc1	aTc1
AA2#GTCCATCGTAGCGGTA-1	10.157	1744	1962	50	0.140384	1.52274	873	2770	6988	7157	0.512606	AA2	Fb	aFb2	aFb3
AA2#CACGTTCTCGTAGCGC-1	11.973	1687	1640	46	0.117378	3.53048	1021	1542	6986	4692	0.336441	AA2	Tc	aTc2	aTc3
AA2#CTAGGGCTCTTAGTGG-1	8.37	1471	1584	63	0.113451	1.75493	906	2534	6981	6699	0.480766	AA2	My	aMy1	aMy2
AA2#CACATGATCAGATACC-1	13.122	2538	2548	70	0.182521	2.37851	843	2066	6980	6221	0.445886	AA2	Tc	aTc3	aTc4
AA2#TGATCAGAGTCCTTCC-1	14.461	2410	2673	53	0.191503	1.28895	705	3049	6979	7566	0.542677	AA2	Fb	aFb1	aFb2
AA2#AGTCAACCATTTGGCA-1	16.61	3028	2961	53	0.212197	1.59368	852	2690	6977	6980	0.501149	AA2	Tc	aTc1	aTc2
AA2#TTGAGTGAGACACAAT-1	11.482	1583	1755	59	0.125806	2.40743	868	2047	6975	4744	0.340805	AA2	Tc	aTc1	aTc2
AA2#AGGACGAGTCTGCACG-1	13.548	1512	1708	46	0.12256	3.45809	870	1563	6968	4285	0.307875	AA2	Tc	aTc1	aTc1
AA2#GTTACGATCTACTTTG-1	13.645	1895	1942	76	0.139351	1.49124	813	2797	6968	6061	0.435042	AA2	Fb	aFb1	aFb5
AA2#GTGCACGAGTGGACGT-1	9.606	1174	1356	46	0.0973159	2.22696	984	2159	6967	5935	0.426181	AA2	My	aMy1	aMy2
AA2#TCAGTCCTCCTAAAGC-1	12.82	2253	2132	45	0.153007	1.79238	640	2495	6967	5876	0.42243	AA2	Tc	aTc1	aTc2
AA2#TGCTTTAGTCTGCGCA-1	12.596	2627	2734	68	0.196323	1.64451	767	2633	6963	6718	0.483866	AA2	Tc	aTc1	aTc2
AA2#CGCTATCCATCCTGGG-1	13.874	2165	2293	51	0.16468	1.77481	1008	2509	6962	6615	0.476036	AA2	Kc	aKc2	aKc3
AA2#AAGGTTCAGATGTTGA-1	12.211	1665	1783	56	0.128181	3.14729	1003	1677	6955	4996	0.360098	AA2	Tc	aTc3	aTc4
AA2#TCCAGAAGTCTAACCA-1	12.445	2363	2411	84	0.173329	2.35504	956	2073	6955	5897	0.425224	AA2	Tc	aTc1	aTc1
AA2#GCTCAGGCAACGTACT-1	9.77	2245	2474	46	0.178088	1.7784	815	2500	6946	6172	0.445375	AA2	Tc	aTc2	aTc2
AA2#ACTACCCTCGCGTGAC-1	8.94	1377	1684	62	0.121238	1.4991	891	2779	6945	6835	0.492293	AA2	Fb	aFb2	aFb3
AA2#AAGATAGTCGGGAATG-1	11.486	1775	1872	62	0.134851	1.24483	904	3092	6941	7431	0.536689	AA2	Fb	aFb1	aFb1
AA2#TCGCCTACATTTCACT-1	12.177	1728	2089	48	0.150483	1.99052	870	2321	6941	5624	0.405363	AA2	Tc	aTc1	aTc2
AA2#GAAACAACAGTCAGAG-1	13.901	2829	2706	56	0.194957	2.03853	945	2284	6940	6351	0.459286	AA2	Tc	aTc1	aTc1
AA2#GCCAGACTCCAATCCC-1	11.68	2147	2392	52	0.172434	1.94773	717	2353	6936	5681	0.409885	AA2	Tc	aTc3	aTc4
AA2#TTACCGCCAAATAGTG-1	14.574	2657	2666	64	0.192269	1.9845	906	2323	6933	6041	0.436047	AA2	Tc	aTc1	aTc1
AA2#TTAGGTGCACTACACA-1	12.287	2817	2860	52	0.20626	1.57541	823	2692	6933	6928	0.500217	AA2	Tc	aTc1	aTc1
AA2#TTGCAGAGTCAGCAAG-1	11.865	2235	2318	67	0.16722	2.43289	1137	2019	6931	5864	0.423699	AA2	Tc	aTc1	aTc1
AA2#TCAAAGCCACCGTCTT-1	14.27	2443	2583	59	0.186391	1.98921	876	2318	6929	6117	0.442876	AA2	Tc	aTc1	aTc1
AA2#TGGCAATTCGTTCCGT-1	14.398	2225	2217	52	0.160095	2.43452	887	2016	6924	5190	0.374892	AA2	Tc	aTc2	aTc3
AA2#CTCACCATCTTCTTCC-1	10.186	1677	1932	58	0.139535	2.13968	729	2205	6923	5056	0.365371	AA2	Tc	aTc2	aTc3
AA2#GCTCCTAGTACAAGCG-1	12.267	1208	1320	72	0.0953482	2.461	889	2000	6922	4805	0.34839	AA2	Kc	aKc3	aKc2
AA2#TAAACCGGTAAACGTA-1	10.333	861	990	60	0.0715111	3.05032	793	1709	6922	3678	0.265828	AA2	Me	aMe1	aMe1
AA2#TTTGGCCCAATGCCAT-1	10.61	1795	1942	61	0.140277	2.6605	1028	1891	6922	5317	0.384677	AA2	Tc	aTc1	aTc1
AA2#GGGAACACAATCATCG-1	12.799	1603	1731	59	0.125072	2.53061	882	1960	6920	4948	0.358135	AA2	Tc	aTc1	aTc1
AA2#GCATTGAGTGTCCAGC-1	8.789	1407	1548	52	0.111963	1.8472	789	2428	6913	6164	0.446408	AA2	My	aMy1	aMy1
AA2#GCCAGCATCAGAACGG-1	13.897	2323	2175	64	0.157358	2.57342	992	1934	6911	5428	0.393733	AA2	Tc	aTc1	aTc1
AA2#GCGATTATCGCGGCAT-1	14.444	2480	2598	76	0.187988	1.86603	950	2411	6910	6468	0.468492	AA2	Tc	aTc1	aTc1
AA2#TACGCAATCTGTTGCC-1	13.761	1925	2231	77	0.161433	1.41355	641	2863	6910	6265	0.454512	AA2	Fb	aFb2	aFb3
AA2#GCTCACTGTGGACTGA-1	11.756	1977	2178	58	0.157666	2.43461	964	2011	6907	5367	0.389139	AA2	Tc	aTc1	aTc1
AA2#TTACCGCAGGACTAGC-1	12.294	2415	2568	72	0.185952	2.12161	781	2212	6905	5893	0.427587	AA2	Tc	aTc2	aTc3
AA2#ACTACGAGTACAACGG-1	13.993	2664	2720	58	0.197016	1.82447	867	2444	6903	6849	0.496953	AA2	Tc	aTc1	aTc1
AA2#CAAGGCCGTGGACTGA-1	17.746	2357	2313	60	0.167657	2.75913	955	1835	6898	5199	0.377505	AA2	Tc	aTc1	aTc1
AA2#TAGCTTTAGAAGAGTG-1	9.164	1157	1356	54	0.0983036	2.50102	947	1970	6897	4834	0.351104	AA2	Fb	aFb2	aFb3
AA2#TGACAACCATCAACTG-1	7.893	1144	1359	66	0.0985211	2.25177	1111	2121	6897	5666	0.411594	AA2	My	aMy1	aMy3
AA2#TGCTCGTCAACTACTG-1	10.039	872	1016	34	0.0736659	3.63441	982	1488	6896	4090	0.296721	AA2	Ve	aVe1	aVe1
AA2#ACTTCCGTCTATCTAC-1	16.971	2991	2965	50	0.215167	1.72224	835	2531	6890	6606	0.480087	AA2	Tc	aTc1	aTc1
AA2#GGGTCTGAGAAGAGTG-1	8.153	1161	1393	54	0.101177	1.85052	978	2415	6884	6423	0.467808	AA2	Kc	aKc3	aKc4
AA2#GGGAACAAGAAAGGGT-1	15.355	2838	2674	74	0.194275	2.16705	853	2173	6882	5564	0.404772	AA2	Tc	aTc3	aTc4
AA2#CCTATTACAAATTGAG-1	14.951	2854	2786	72	0.202471	2.28558	1027	2094	6880	6018	0.438246	AA2	Tc	aTc3	aTc4
AA2#TACGGATGTGTCCCAG-1	17.233	2811	2844	58	0.206716	1.47803	825	2776	6879	6512	0.4736	AA2	Tc	aTc2	aTc3
AA2#TGGTCCTCAACGAGGT-1	13.161	2293	2229	52	0.162109	1.07955	791	3306	6875	7981	0.582045	AA2	Fb	aFb2	aFb3
AA2#TGTGACAAGTGCAACG-1	10.02	1098	1279	71	0.0930182	3.3239	1029	1590	6875	4201	0.305661	AA2	Ve	aVe1	aVe1
AA2#ATCGAGTAGCAGGAGG-1	15.644	2457	2308	40	0.168001	2.11519	961	2205	6869	6207	0.452405	AA2	Tc	aTc1	aTc1
AA2#TCACCACAGATGGGAA-1	13.973	2124	2228	59	0.162178	2.30877	1040	2076	6869	5545	0.404449	AA2	Tc	aTc1	aTc1
AA2#GTGTCAAGTCAACTGT-1	15.964	3120	2916	71	0.212444	1.76622	951	2481	6863	6595	0.481668	AA2	Tc	aTc1	aTc1
AA2#GTTCAAGGTAGTCCAT-1	14.992	2718	2671	55	0.194708	1.88557	804	2377	6859	5812	0.424357	AA2	Tc	aTc1	aTc2
AA2#CAGGGCTCATGTGAGG-1	15.129	2506	2469	75	0.180035	1.8823	944	2379	6857	6109	0.445978	AA2	Tc	aTc1	aTc1
AA2#AACAGTCCACATTGCA-1	10.53	2260	2360	78	0.172263	2.12643	896	2191	6850	6177	0.451932	AA2	Tc	aTc1	aTc2
AA2#CCCTGATTCGCTCGGA-1	12.989	1935	2107	68	0.153953	2.52914	986	1939	6843	5314	0.389361	AA2	Tc	aTc1	aTc1
AA2#TGTAAGCCATATACGC-1	11.913	1865	1806	60	0.13196	2.35606	662	2039	6843	4736	0.346452	AA2	Tc	aTc3	aTc4
AA2#ACAAGCTAGCGTCTGC-1	14.692	2263	2119	92	0.154943	1.84206	751	2406	6838	5588	0.409798	AA2	Tc	aTc1	aTc1
AA2#ATCCAGAGTATGAAGT-1	12.015	2160	2327	57	0.170202	1.54032	852	2691	6836	6417	0.470455	AA2	Tc	aTc1	aTc2
AA2#ACCTGCTAGCTAGTTC-1	10.964	1661	1754	33	0.128329	2.34344	764	2044	6834	5701	0.417411	AA2	Tc	aTc1	aTc2
AA2#CTCAACCCAGTAACGG-1	13.43	1682	1786	70	0.130747	1.43667	740	2803	6830	7072	0.518627	AA2	Fb	aFb1	aFb2
AA2#TATCTGTTCTTCGTTA-1	11.967	1807	1832	36	0.134252	2.46169	971	1971	6823	5080	0.372653	AA2	Tc	aTc1	aTc2
AA2#TGGCCTTGTAAACGGC-1	13.204	1867	1835	70	0.134511	2.80212	975	1794	6821	4878	0.35836	AA2	Tc	aTc3	aTc4
AA2#CTCTACGGTCCTATTT-1	13.277	2226	2145	86	0.157281	1.11245	273	3228	6819	5675	0.417648	AA2	Tc	aTc1	aTc1
AA2#GCGATTACAGAGTCGA-1	15.393	1889	1720	58	0.126118	3.08813	948	1668	6819	4750	0.349008	AA2	Tc	aTc2	aTc3
AA2#TCACCACCAAGGACCA-1	15.799	3327	2833	61	0.207728	2.20743	920	2126	6819	5877	0.431625	AA2	Tc	aTc3	aTc4
AA2#CTTAATCGTGAGTCGA-1	12.668	2239	2334	52	0.17124	1.7502	854	2478	6815	5912	0.434131	AA2	Tc	aTc2	aTc3
AA2#TTAGGTGAGCAGGACT-1	11.671	1332	1444	54	0.105943	2.6173	1081	1884	6815	5546	0.407435	AA2	My	aMy1	aMy2
AA2#CGTACAAGTACTTCGA-1	11.551	2450	2412	58	0.176989	2.15463	883	2160	6814	5729	0.420879	AA2	Tc	aTc1	aTc1
AA2#GTCGTAAGTGGCCTTG-1	12.994	1693	1574	56	0.115548	2.8633	867	1763	6811	4490	0.330001	AA2	Tc	aTc2	aTc3
AA2#GTTCAAGGTAGCGGTA-1	14.352	2399	2395	60	0.175819	2.07772	823	2213	6811	6012	0.443036	AA2	Tc	aTc1	aTc1
AA2#TACCTATCATGATTGC-1	13.043	2806	2721	60	0.19975	1.8238	702	2412	6811	6547	0.481185	AA2	Tc	aTc1	aTc1
AA2#CTTGCCAGTGCCCTAG-1	10.089	1610	1841	50	0.135209	1.82724	975	2408	6808	6641	0.488237	AA2	My	aMy1	aMy1
AA2#TGTGGCGCATAGCCGC-1	11.506	1534	1651	54	0.12129	1.55002	808	2669	6806	4392	0.32356	AA2	Tc	aTc1	aTc2
AA2#ACTATTCAGATATGTG-1	11.499	2346	2418	84	0.177663	1.85205	940	2386	6805	7101	0.522209	AA2	Ve	aVe1	aVe1
AA2#GACCGACTCACAGGGA-1	9.664	1059	1275	52	0.0937087	3.8837	865	1393	6803	3516	0.259483	AA2	Tc	aTc2	aTc3
AA2#ACAAGCTGTGGACTGA-1	15.146	2287	2215	46	0.16282	2.34086	910	2036	6802	5674	0.418005	AA2	Tc	aTc1	aTc3
AA2#GTAGGAGTCCGCGATG-1	12.373	1737	1890	54	0.138991	2.7962	956	1791	6799	4779	0.35233	AA2	Tc	aTc1	aTc1
AA2#ACAAAGAGTTAGCTCA-1	10.165	1232	1376	59	0.101236	2.44101	1041	1975	6796	4995	0.368037	AA2	My	aMy1	aMy3
AA2#TATGTGGCAGAACGAC-1	9.357	1153	1441	39	0.106049	2.25695	850	2086	6794	5698	0.420145	AA2	Fb	aFb2	aFb3
AA2#TGAGCCGTCGCTACCT-1	9.191	1527	1769	66	0.130188	1.63333	880	2580	6794	6924	0.510168	AA2	My	aMy1	aMy1
AA2#TGCTTTAAGAACCATA-1	10.137	1331	1621	67	0.119332	1.89021	751	2350	6792	5696	0.420059	AA2	Fb	aFb2	aFb1
AA2#AGTTTGGCAGAATGCG-1	9.772	982	1121	40	0.0826209	2.13349	877	2165	6784	4779	0.352642	AA2	Kc	aKc3	aKc2
AA2#GGGAACACAGCAATGG-1	14.493	2591	2730	54	0.201209	1.78947	836	2432	6784	6640	0.490471	AA2	Tc	aTc1	aTc1
AA2#ATGTCGAGTCTGCGCA-1	13.394	2266	2237	76	0.164922	2.30024	932	2055	6782	5834	0.43049	AA2	Tc	aTc2	aTc3
AA2#TGATTTCGTATCATGC-1	14.15	2308	2255	59	0.166249	2.26215	740	2079	6782	5536	0.408621	AA2	Tc	aTc1	aTc1
AA2#CTTGCCATCCCACTAC-1	11.537	1812	1966	52	0.144985	2.5703	749	1899	6780	5006	0.36961	AA2	Tc	aTc1	aTc1
AA2#CGCTATCAGCAGAGCT-1	14.491	1771	2083	70	0.153636	1.68795	860	2522	6779	6290	0.464344	AA2	Fb	aFb1	aFb1
AA2#ACAGGCCCAAGGTTCT-1	7.56	1195	1476	39	0.108882	1.98327	993	2272	6778	5521	0.407695	AA2	My	aMy1	aMy3
AA2#GACTAACTCCGATGCG-1	16.872	2752	2507	49	0.184937	1.93166	780	2312	6778	5744	0.423911	AA2	Tc	aTc1	aTc1
AA2#TGCATGATCGTCGCAG-1	14.006	2136	2175	62	0.160493	1.93715	804	2307	6776	5637	0.416938	AA2	Tc	aTc2	aTc3
AA2#TTGCGGGTCGGATAAA-1	14.55	2175	2213	66	0.163418	2.1655	899	2139	6771	5695	0.421166	AA2	Tc	aTc1	aTc1
AA2#GTGACATTCCGGGCAT-1	13.734	2164	2094	81	0.154653	2.31863	914	2040	6770	5539	0.410175	AA2	Tc	aTc2	aTc3
AA2#TACCTCGAGCTGAATA-1	8.642	1126	1320	63	0.0975033	3.4069	1016	1536	6769	4410	0.32686	AA2	Ve	aVe1	aVe1
AA2#TTCAACTCAGTATACC-1	13.185	2204	2326	61	0.171965	1.96753	740	2279	6763	6003	0.444403	AA2	Tc	aTc2	aTc3
AA2#CCTGCTAAGACTCTTG-1	13.714	1856	2004	42	0.148181	2.20322	929	2111	6762	5207	0.385761	AA2	Tc	aTc2	aTc3
AA2#CGCACAGTCCAATCCC-1	12.537	2178	2201	49	0.162748	2.26194	782	2073	6762	6064	0.450252	AA2	Tc	aTc1	aTc1
AA2#TTCGATTAGTTCGTTG-1	7.989	1529	1691	78	0.125074	2.00846	963	2247	6760	6457	0.478225	AA2	My	aMy1	aMy2
AA2#TGCTATTGTCTCTGCT-1	13.876	1871	1892	74	0.139962	2.20636	838	2108	6759	4801	0.355577	AA2	Tc	aTc1	aTc1
AA2#AAAGATGGTTGGAGGT-1	15.127	1673	1573	49	0.116432	3.20348	961	1607	6755	4284	0.317757	AA2	Tc	aTc2	aTc3
AA2#GCAGATTTCGTCGCAG-1	13.151	2723	2625	76	0.194358	1.67128	777	2528	6753	6423	0.476272	AA2	Tc	aTc1	aTc2
AA2#AGATAGATCTCATATC-1	5.383	299	490	54	0.0363017	6.28047	547	927	6749	2348	0.174158	AA2	Ve	aVe1	aVe1
AA2#GACCAATAGTCCAGAG-1	14.643	2418	2465	56	0.182891	2.15792	952	2134	6739	6150	0.457317	AA2	Tc	aTc1	aTc1
AA2#GGAGGATAGTAATGTG-1	15.097	2676	2861	57	0.212366	1.6292	977	2562	6736	6760	0.502677	AA2	Tc	aTc1	aTc1
AA2#GGGACCTTCGGTCTAA-1	13.87	3047	3105	62	0.230546	1.38119	799	2828	6734	7165	0.533031	AA2	Tc	aTc1	aTc2
AA2#GCGTAGCGTAAAGCTA-1	12.512	1725	1890	54	0.140416	1.89587	808	2324	6730	5807	0.43194	AA2	Tc	aTc1	aTc2
AA2#CAAAGCTTCCATGACA-1	14.122	2439	2564	78	0.190547	1.53313	848	2656	6728	6474	0.481481	AA2	Ve	aVe1	aVe2
AA2#AACTGGTCAATCACTG-1	9.55	1876	2230	38	0.16575	1.93371	859	2293	6727	5670	0.421749	AA2	Tc	aTc1	aTc2
AA2#TACTCGCGTCCAGACC-1	9.798	1336	1571	53	0.116768	1.29747	692	2928	6727	6573	0.490376	AA2	Fb	aFb2	aFb3
AA2#CAAGCTAAGCATGTGG-1	14.779	2239	2233	62	0.165998	2.35127	885	2007	6726	5440	0.405607	AA2	Tc	aTc1	aTc1
AA2#TAGGAGGGTAACTCCA-1	13.268	1655	1807	61	0.134509	1.32664	856	2887	6717	7122	0.531731	AA2	Fb	aFb2	aFb3
AA2#TAACTTCGTGACCAGA-1	10.399	1628	1807	40	0.13457	1.90147	989	2314	6714	6105	0.455393	AA2	My	aMy1	aMy1
AA2#ATAGTCGTCAGGTCTA-1	9.011	1843	2242	67	0.167114	2.3423	873	2007	6708	4972	0.371322	AA2	Tc	aTc3	aTc4
AA2#CTCAGAAAGTCCCGCA-1	7.39	1142	1456	61	0.108624	1.32789	660	2879	6702	5481	0.40903	AA2	Fb	aFb1	aFb2
AA2#TCGCAGGCATAGCAGG-1	16.996	2223	2109	58	0.157412	2.13918	868	2134	6699	5563	0.416081	AA2	Tc	aTc1	aTc1
AA2#ACCATCCTCCAGTACA-1	9.199	957	1198	42	0.0894297	2.86052	784	1735	6698	4185	0.313765	AA2	Ve	aVe2	aVe3
AA2#TTGACGACAATTCTCT-1	15.478	1829	1806	34	0.134816	2.25937	822	2055	6698	5033	0.376102	AA2	Tc	aTc2	aTc3
AA2#CTTAATCCATATTGGC-1	13.354	2738	2703	63	0.201807	1.77194	785	2416	6697	6212	0.464553	AA2	Tc	aTc1	aTc1
AA2#TCTATTGGTATGAAGT-1	14.881	1255	1385	59	0.103606	3.29287	884	1557	6684	4001	0.300105	AA2	Tc	aTc2	aTc3
AA2#TGCCTCAGTAAACGGC-1	11.851	1981	1942	51	0.145338	2.86632	850	1728	6681	4971	0.37303	AA2	Tc	aTc3	aTc4
AA2#AAACTGCCATCACAGT-1	10.656	1765	1943	49	0.145434	2.32338	783	2010	6680	5118	0.383716	AA2	Tc	aTc2	aTc3
AA2#TTGAGTGTCTCTGAGA-1	8.576	1308	1509	48	0.113051	2.63508	981	1836	6674	4371	0.328005	AA2	Tc	aTc3	aTc4
AA2#TTACCGCGTGAATGTA-1	14.806	1959	1995	70	0.149483	2.40286	943	1961	6673	5176	0.38853	AA2	Tc	aTc2	aTc3
AA2#AACATCGAGGCGTCCT-1	11.352	2058	2094	62	0.156948	3.19824	986	1589	6671	5141	0.385556	AA2	Tc	aTc3	aTc4
AA2#GGAGTAGGTCATCAAC-1	7.511	880	1017	52	0.0762369	2.47215	775	1921	6670	4684	0.352605	AA2	Fb	aFb1	aFb1
AA2#GTGCACGAGTCAGCCC-1	14.148	1529	1530	52	0.114693	3.05965	762	1643	6670	4626	0.347663	AA2	Bc	aBc1	aBc1
AA2#AGCCGCATCCAACAAC-1	7.071	1032	1235	58	0.0926204	1.70906	820	2461	6667	5396	0.405227	AA2	My	aMy1	aMy3
AA2#TGTGGCGTCTTGTCAT-1	15.736	2233	2180	68	0.163492	1.34341	867	2845	6667	7252	0.545017	AA2	Me	aMe1	aMe1
AA2#CTAACTTAGTCTCCAA-1	11.087	1814	2043	54	0.153309	2.01766	904	2208	6663	5441	0.409899	AA2	Tc	aTc1	aTc2
AA2#TGGCAATAGTCTCCAA-1	11.503	2434	2602	49	0.195257	1.46961	817	2698	6663	6326	0.475282	AA2	Tc	aTc1	aTc2
AA2#ACATGGTTCTATACCT-1	11.332	2043	2465	50	0.185032	1.36122	730	2821	6661	6821	0.512318	AA2	Fb	aFb1	aFb1
AA2#TCACCACTCCTCTCTT-1	16.133	2713	2605	65	0.195718	2.11272	884	2138	6655	5782	0.435917	AA2	Tc	aTc2	aTc3
AA2#TCACAAGCAGCACATT-1	14.069	1833	1894	47	0.142342	1.59073	839	2568	6653	6802	0.512199	AA2	Fb	aFb1	aFb2
AA2#GGTAGGATCAGTGTAC-1	16.3	1885	1832	52	0.137724	2.67459	745	1810	6651	4857	0.365518	AA2	Tc	aTc1	aTc1
AA2#TCACCACGTGCGACCT-1	7.324	958	1118	47	0.0840602	2.2598	927	2040	6650	4695	0.35434	AA2	Fb	aFb1	aFb2
AA2#CAAGAAATCTTCCAGC-1	10.307	1499	1521	65	0.114378	1.95774	742	2248	6649	5795	0.435911	AA2	My	aMy1	aMy2
AA2#CGTGGCACAAATAGTG-1	15.984	3140	3014	60	0.226855	1.7795	866	2390	6643	6932	0.522618	AA2	Tc	aTc1	aTc1
AA2#GAGATTCGTGCACCCA-1	13.691	1611	1762	74	0.132621	2.00452	700	2211	6643	5050	0.381017	AA2	Ve	aVe1	aVe2
AA2#CCTAAAGCATGTATCG-1	13.22	2350	2379	52	0.179115	2.26019	834	2037	6641	5361	0.404238	AA2	Tc	aTc3	aTc4
AA2#ATTACTCTCCATTGAG-1	11.466	1766	1921	48	0.144675	1.11635	748	3137	6639	7102	0.53495	AA2	Fb	aFb1	aFb1
AA2#AGTTACGAGAGTGGAA-1	12.857	1396	1435	53	0.108188	2.21942	713	2060	6632	4862	0.366777	AA2	Le	aLe1	aLe1
AA2#AACGAGGGTCATAGAA-1	11.644	1376	1248	34	0.0941176	2.30508	842	2006	6630	3892	0.294313	AA2	Tc	aTc3	aTc4
AA2#TTCGTTACATGCACTA-1	8.573	1065	1367	47	0.103326	2.41507	803	1937	6615	4945	0.373941	AA2	Le	aLe1	aLe1
AA2#ACAGAAACACTAGGAG-1	13.496	1956	2049	42	0.154922	1.66438	816	2482	6613	5936	0.449901	AA2	Tc	aTc2	aTc3
AA2#ACAAACCCAGTCAGAG-1	16.206	2627	2644	46	0.19994	1.81003	851	2353	6612	6363	0.482119	AA2	Tc	aTc1	aTc1
AA2#TGGTCCTAGAGCGAAA-1	13.877	2698	2660	57	0.20118	1.82521	852	2340	6611	6178	0.467818	AA2	Tc	aTc1	aTc1
AA2#TAGCTTTTCTGAAAGA-1	15.022	2602	2667	60	0.201831	1.894	845	2283	6607	6185	0.468561	AA2	Tc	aTc1	aTc1
AA2#TTACTTGTCACATCCC-1	16.599	2607	2472	52	0.187159	1.7278	590	2421	6604	5850	0.444529	AA2	Tc	aTc1	aTc1
AA2#ATCCCTGGTGCTTTGA-1	15.86	2587	2433	44	0.184318	2.49206	906	1890	6600	5486	0.415984	AA2	Tc	aTc3	aTc4
AA2#CGTACAATCCGTGCGA-1	11.025	1403	1510	56	0.114394	2.27056	945	2018	6600	5532	0.419154	AA2	My	aMy1	aMy1
AA2#GGACACCTCAGATACC-1	10.733	1225	1435	63	0.108778	1.56354	707	2573	6596	6319	0.480313	AA2	Fb	aFb1	aFb1
AA2#TAGCCCTAGCGAATAT-1	12.15	2166	2144	60	0.162523	2.61425	949	1825	6596	5232	0.397146	AA2	Tc	aTc3	aTc4
AA2#ACTGCGGGTGCATCAT-1	15.708	2832	2861	72	0.217005	1.65058	818	2487	6592	6608	0.502128	AA2	Tc	aTc1	aTc1
AA2#TCAGTCCGTGAATCGG-1	13.145	1706	1805	54	0.13695	2.72738	895	1768	6590	4833	0.367752	AA2	Tc	aTc1	aTc1
AA2#TCACAAGTCGGTTGTA-1	12.667	2015	2144	49	0.162695	2.5273	815	1868	6589	4946	0.375722	AA2	Tc	aTc1	aTc2
AA2#TAAGCCAAGTAACACA-1	12.089	2094	2215	60	0.16816	2.33806	925	1973	6586	5290	0.402037	AA2	Tc	aTc1	aTc1
AA2#GTGTCAACAGGCATCC-1	7.893	1140	1349	43	0.10243	1.74948	775	2395	6585	5800	0.441333	AA2	Fb	aFb2	aFb3
AA2#CCTGGGAGTAGCGTTT-1	12.045	1320	1492	44	0.113305	2.36605	1221	1956	6584	5571	0.423521	AA2	My	aMy1	aMy2
AA2#TTACCCGGTAACAATG-1	13.849	2294	2250	56	0.170869	2.17607	861	2073	6584	5584	0.424897	AA2	Tc	aTc2	aTc3
AA2#GACTAGTGTCACATTG-1	12.966	1709	1732	36	0.131591	3.2213	981	1559	6581	4678	0.356283	AA2	Tc	aTc1	aTc1
AA2#GGTCATATCATCGCAA-1	12.476	1846	1768	61	0.134347	3.44294	1001	1481	6580	4562	0.34692	AA2	Tc	aTc3	aTc4
AA2#GCATGATGTCTAACCA-1	17.239	1715	1705	50	0.129599	2.63225	1044	1811	6578	4810	0.366392	AA2	Tc	aTc1	aTc1
AA2#CCCGTTACATTTCTTG-1	16.334	3382	3181	69	0.241901	1.68806	860	2446	6575	6564	0.499695	AA2	Tc	aTc3	aTc4
AA2#TATCTGTCACCTATTT-1	10.353	1605	1804	28	0.137249	3.1075	1037	1600	6572	4765	0.363075	AA2	Tc	aTc1	aTc1
AA2#CGGACTGTCCTCCCAA-1	14.323	2264	2191	58	0.166717	2.27731	838	2005	6571	5510	0.419778	AA2	Tc	aTc1	aTc1
AA2#GAATCTGTCAATGCAC-1	13.645	1323	1398	46	0.106425	3.81172	833	1365	6568	3810	0.290441	AA2	Tc	aTc1	aTc3
AA2#TACAGCAAGCCTGTAT-1	11.859	1617	1820	165	0.138551	1.40586	783	2730	6568	6636	0.505639	AA2	Fb	aFb1	aFb2
AA2#TACTGCCTCCATCTAT-1	13.366	2160	2230	80	0.169995	2.21993	741	2037	6559	5387	0.411787	AA2	Tc	aTc3	aTc4
AA2#ACAAACCCAATGGTAA-1	9.721	1350	1402	58	0.106892	3.28068	974	1532	6558	3992	0.305012	AA2	Tc	aTc2	aTc3
AA2#TTACGTTAGATCTCAC-1	13.36	2105	2143	48	0.163413	1.64502	268	2479	6557	5557	0.424523	AA2	Tc	aTc3	aTc4
AA2#ACAGCGCAGCGAATAT-1	13.338	2371	2520	57	0.192425	1.69465	775	2430	6548	5871	0.450023	AA2	Tc	aTc1	aTc1
AA2#CACTGAATCTTAACGG-1	13.191	2045	2100	44	0.160575	2.17273	878	2061	6539	5340	0.409258	AA2	Tc	aTc3	aTc4
AA2#AAAGGGCAGTGAAACT-1	12.643	1743	1881	67	0.143917	2.60651	938	1812	6535	4944	0.379316	AA2	Tc	aTc3	aTc4
AA2#AATGGCTGTAAGGTCG-1	12.516	1675	1827	58	0.139829	2.76542	913	1735	6533	4899	0.37569	AA2	Tc	aTc2	aTc3
AA2#GGGTGTCGTCTCTGCT-1	11.741	1933	2022	49	0.154848	2.20993	897	2034	6529	5359	0.411345	AA2	Tc	aTc3	aTc4
AA2#CTCACCATCTTCGTTA-1	10.211	1088	1302	56	0.0997395	3.82053	1011	1354	6527	3834	0.294244	AA2	Tc	aTc1	aTc2
AA2#CTCATGCTCACCACAA-1	12.635	1710	1804	63	0.138216	3.34777	990	1501	6526	4385	0.336325	AA2	Tc	aTc1	aTc1
AA2#TTTGCGCTCGTCTAGA-1	11.413	1487	1678	54	0.128563	2.72276	830	1753	6526	4793	0.370516	AA2	Tc	aTc1	aTc1
AA2#GACCAATTCTATATCC-1	16.714	2203	2275	54	0.17433	1.39625	711	2723	6525	6902	0.529619	AA2	Fb	aFb1	aFb2
AA2#AACAAAGCATGATCGT-1	9.53	1208	1533	36	0.117507	2.02691	806	2155	6523	5502	0.422451	AA2	Ve	aVe1	aVe2
AA2#GTCCATCTCTCATATC-1	11.374	1907	2082	55	0.159614	1.72659	531	2392	6522	5801	0.445135	AA2	Tc	aTc1	aTc1
AA2#TACTAGGAGGGCTTCC-1	12.969	1657	1654	52	0.126802	3.15944	787	1568	6522	4607	0.353623	AA2	Tc	aTc1	aTc1
AA2#AGATAGACATGGTAAA-1	9.248	1387	1415	67	0.108529	1.08275	764	3130	6519	6413	0.493156	AA2	Kc	aKc3	aKc2
AA2#TGCATTTCATCCCTTG-1	8.658	1010	1238	48	0.0949824	2.16975	806	2056	6517	4675	0.359063	AA2	Fb	aFb1	aFb1
AA2#ATGTCGAGTTGGACGA-1	12.877	2445	2587	68	0.198511	1.5583	777	2547	6516	6442	0.495081	AA2	Tc	aTc1	aTc1
AA2#CGCTAGGGTGCCCTAG-1	16.301	2733	2858	73	0.219306	1.61792	815	2489	6516	6521	0.501384	AA2	Tc	aTc1	aTc1
AA2#TTACCGCGTAGAACGC-1	15.268	2421	2521	60	0.193447	2.2959	763	1977	6516	5765	0.442644	AA2	Tc	aTc1	aTc1
AA2#AACCAACCAGGACCTC-1	11.47	1871	1982	58	0.152134	2.10931	609	2095	6514	5313	0.408567	AA2	Tc	aTc2	aTc3
AA2#TACAGCAAGTCAGCCC-1	12.907	1799	1671	65	0.128262	2.85672	719	1689	6514	4225	0.3248	AA2	Tc	aTc1	aTc1
AA2#AGCCTCTAGTTTGGAA-1	14.914	1318	1339	64	0.102794	4.14455	859	1266	6513	3645	0.279954	AA2	Tc	aTc3	aTc4
AA2#GCAGATTGTTCCATCC-1	10.667	1783	1819	51	0.13973	2.101	609	2099	6509	4926	0.378981	AA2	Tc	aTc2	aTc3
AA2#TAGCACATCACCCGGA-1	13.46	2549	2570	54	0.197419	1.88647	839	2255	6509	6219	0.478458	AA2	Tc	aTc1	aTc1
AA2#CGCTGGAAGATTAGAC-1	15.81	2475	2403	55	0.184647	1.94835	740	2207	6507	5992	0.461278	AA2	Tc	aTc1	aTc1
AA2#CAGTATGGTGATCAGG-1	15.777	2454	2266	46	0.174147	2.22878	793	2015	6506	5289	0.407536	AA2	Tc	aTc1	aTc3
AA2#TAACAGCAGTTGACAA-1	11.479	1855	1825	68	0.140277	1.82826	743	2300	6505	4979	0.383236	AA2	Tc	aTc1	aTc2
AA2#ACTTCCGTCCCTACGT-1	16.024	2282	2432	53	0.187048	2.09277	840	2102	6501	5307	0.408482	AA2	Tc	aTc2	aTc3
AA2#GACTAACCACTTACAG-1	10.28	1355	1494	38	0.114923	1.50868	818	2591	6500	6625	0.510243	AA2	Fb	aFb1	aFb3
AA2#GCTCAGGCACGTACAT-1	9.136	1278	1582	66	0.121711	1.63224	766	2469	6499	6317	0.486822	AA2	Fb	aFb1	aFb2
AA2#CCCTCTCAGTGTCGGA-1	10.285	1527	1798	40	0.138393	1.60256	886	2496	6496	6895	0.532104	AA2	Fb	aFb2	aFb2
AA2#ACCGGGTAGTTCGACT-1	10.627	1390	1477	50	0.113703	1.87008	981	2263	6495	5770	0.444873	AA2	My	aMy1	aMy2
AA2#AGCCTCTGTGCAAGCA-1	13.808	1820	1763	55	0.135741	3.10493	853	1582	6494	4576	0.35276	AA2	Tc	aTc1	aTc2
AA2#TAGACTGAGCTCGTTA-1	12.14	1827	1824	53	0.140481	2.63697	881	1785	6492	4994	0.38534	AA2	Tc	aTc1	aTc1
AA2#GTAGGAGAGGCTTAAA-1	15.434	2424	2504	68	0.19312	1.99169	854	2167	6483	5931	0.458275	AA2	Tc	aTc1	aTc1
AA2#TGGACATCAAGCGGTA-1	9.191	1903	2028	58	0.156457	2.38787	834	1913	6481	5119	0.39529	AA2	Tc	aTc3	aTc4
AA2#ATATTCCTCGACTTAG-1	13.321	1702	1667	38	0.128627	2.77622	920	1716	6480	4543	0.350919	AA2	Tc	aTc1	aTc2
AA2#TAATTCCCATGCGACC-1	14.145	1943	2107	70	0.162577	1.96975	740	2182	6480	5697	0.440399	AA2	Tc	aTc1	aTc1
AA2#CTACTTAGTAGTACAA-1	11.766	1634	1949	42	0.150409	2.41359	924	1898	6479	5306	0.40973	AA2	Ve	aVe1	aVe2
AA2#CATTGGATCGGCAATT-1	7.81	777	897	58	0.0692343	2.83087	776	1691	6478	3871	0.299242	AA2	Fb	aFb1	aFb2
AA2#CGTGGCAGTTTGAAGA-1	10.569	1345	1493	35	0.115236	1.50794	843	2583	6478	5814	0.448958	AA2	Fb	aFb2	aFb3
AA2#CAGTATGAGCCTGTAT-1	13.732	1595	1743	38	0.134595	2.10254	895	2087	6475	5254	0.407793	AA2	Ve	aVe1	aVe1
AA2#TGCTCGTGTCTCGGGT-1	11.103	1884	2060	51	0.159073	2.43684	932	1884	6475	5482	0.424172	AA2	Tc	aTc1	aTc1
AA2#TTCGATTTCTGACATG-1	14.445	2575	2492	71	0.192492	1.73122	874	2370	6473	5809	0.449126	AA2	Tc	aTc1	aTc1
AA2#GAGGCTCAGAAGACTT-1	12.275	1339	1614	36	0.12471	3.55063	873	1422	6471	3931	0.304022	AA2	Tc	aTc1	aTc1
AA2#AGCTGGCCAATGAAAC-1	13.107	1721	1773	63	0.137059	1.85563	565	2265	6468	4950	0.383424	AA2	Tc	aTc1	aTc1
AA2#CCCTAGTTCTGTGTGA-1	9.687	1541	1776	74	0.137291	1.69388	948	2401	6468	6901	0.533885	AA2	Fb	aFb1	aFb1
AA2#GAAGTCTTCTCATCCG-1	10.235	2021	2391	56	0.18489	1.8472	875	2271	6466	5802	0.449349	AA2	Tc	aTc2	aTc3
AA2#TCTCTGGCAGAACTTC-1	15.374	2205	2236	34	0.172904	2.24436	770	1993	6466	5617	0.434685	AA2	Tc	aTc1	aTc1
AA2#TTGAGTGAGAGCTACG-1	13.76	2432	2395	46	0.185228	1.78424	817	2322	6465	5994	0.464004	AA2	Tc	aTc1	aTc1
AA2#GAACCTAGTGATGCTT-1	15.07	2382	2301	50	0.177986	1.83758	753	2278	6464	5627	0.435796	AA2	Tc	aTc1	aTc1
AA2#TTGTCTAAGACTCTTG-1	13.769	1641	1629	66	0.126006	2.66648	942	1763	6464	5005	0.387804	AA2	Bc	aBc1	aBc1
AA2#GAGCATTCACGTTACA-1	7.308	668	809	58	0.0625967	3.35152	887	1485	6462	3551	0.275613	AA2	My	aMy1	aMy2
AA2#TACTAGGCACTGATTG-1	18.31	2626	2582	50	0.199814	1.35889	751	2739	6461	7025	0.54432	AA2	Me	aMe1	aMe1
AA2#TAGACTGAGGATTTGA-1	11.1	2102	2177	62	0.168472	2.14404	887	2055	6461	5655	0.43844	AA2	Tc	aTc1	aTc1
AA2#ATCCTCGTCTATATCC-1	13.204	1787	1731	38	0.133999	2.64915	788	1770	6459	4671	0.362205	AA2	Tc	aTc1	aTc2
AA2#GACTAGTCATGGGACA-1	13.633	1549	1569	49	0.121496	4.04848	1025	1279	6457	3873	0.300279	AA2	Tc	aTc3	aTc4
AA2#GTAATCGTCCACTAGA-1	13.21	1601	1700	57	0.13164	2.58922	733	1799	6457	4190	0.325008	AA2	Tc	aTc2	aTc3
AA2#ACCCAAATCCTGAAAC-1	12.945	1582	1599	54	0.123896	1.74947	692	2347	6453	4678	0.363199	AA2	Mu	aMu1	aMu1
AA2#TACGCCTTCGTGCTTC-1	13.354	2212	2204	82	0.170959	2.33817	653	1931	6446	5201	0.403742	AA2	Tc	aTc3	aTc4
AA2#GGAGTAGCACATATCG-1	16.245	2535	2494	39	0.193543	1.80986	797	2293	6443	6028	0.468449	AA2	Tc	aTc1	aTc1
AA2#CCTCCCTTCTTACTCA-1	8.132	961	1189	61	0.0922993	2.35294	978	1921	6441	4969	0.386632	AA2	Kc	aKc3	aKc2
AA2#ACGTTAGGTCCCGAGT-1	12.054	2027	2253	52	0.174922	1.91535	890	2209	6440	5651	0.43922	AA2	Tc	aTc1	aTc2
AA2#ACTTTCACAGATGGCA-1	17.689	2135	2131	62	0.165605	2.39704	911	1894	6434	5236	0.407979	AA2	Tc	aTc2	aTc3
AA2#GATGATCGTCACATTG-1	15.132	2430	2501	65	0.194388	1.70294	754	2380	6433	5927	0.461173	AA2	Tc	aTc1	aTc1
AA2#AGACAAAAGGCCTAAG-1	15.105	1579	1555	64	0.12088	2.49755	791	1839	6432	4192	0.326175	AA2	Tc	aTc2	aTc3
AA2#CTTTGCGGTCAATCCA-1	11.24	1788	1860	61	0.144657	1.63484	841	2440	6429	6853	0.533889	AA2	My	aMy1	aMy1
AA2#AAACGAAGTGCTGTGC-1	10.63	773	969	56	0.0753968	3.26127	705	1508	6426	3725	0.290245	AA2	My	aMy1	aMy3
AA2#CTTGAAGCACCACAGC-1	12.603	1763	1689	55	0.131522	2.57318	585	1797	6421	4663	0.363729	AA2	Tc	aTc2	aTc3
AA2#ACAGAAACATCCATAG-1	11.997	1757	1806	66	0.140676	1.75021	678	2334	6419	5198	0.406157	AA2	Ve	aVe1	aVe1
AA2#CAATCCCAGAGCACTG-1	10.079	1700	1835	69	0.142957	2.46544	816	1852	6418	4518	0.352693	AA2	Tc	aTc2	aTc3
AA2#TGCCTGTAGACTAGGC-1	13.395	1867	1949	47	0.151862	2.47428	778	1847	6417	4930	0.385156	AA2	Tc	aTc2	aTc3
AA2#TTGCTTAAGCGTTGCC-1	17.188	2387	2215	49	0.172588	1.90625	578	2208	6417	5648	0.440424	AA2	Tc	aTc2	aTc3
AA2#CTGGCAGAGTACCACT-1	12.355	1853	1836	46	0.143147	3.16429	1024	1540	6413	4633	0.361897	AA2	Tc	aTc1	aTc1
AA2#GGAATCTAGCACGTAG-1	12.62	1880	1948	45	0.151974	2.15559	793	2031	6409	5295	0.41419	AA2	Tc	aTc1	aTc1
AA2#GACCAATAGTCCCGCA-1	14.092	1957	1981	66	0.154645	1.9598	798	2164	6405	5301	0.414984	AA2	Tc	aTc1	aTc2
AA2#AAGGTTCTCGAGAAGC-1	12.764	1895	2009	53	0.156953	2.19361	671	2004	6400	5013	0.391947	AA2	Tc	aTc2	aTc3
AA2#CACGTTCCAGTAACCT-1	11.854	2143	2365	61	0.184968	1.99859	902	2132	6393	5500	0.431102	AA2	Tc	aTc3	aTc4
AA2#GCTCACTTCAGGTTTG-1	16.555	2274	2303	34	0.180203	2.23544	901	1975	6390	5316	0.417203	AA2	Tc	aTc1	aTc1
AA2#AGGCCTGAGGCTAAAT-1	16.52	2069	1939	50	0.151769	2.69462	925	1729	6388	5019	0.395259	AA2	Bc	aBc1	aBc1
AA2#TACCTCGCAAACGACG-1	13.646	2667	2739	62	0.214386	1.5289	763	2526	6388	6638	0.520873	AA2	Tc	aTc1	aTc1
AA2#GCCTACTAGAAGCCGT-1	12.832	1983	2063	34	0.1615	2.30933	891	1930	6387	5509	0.431943	AA2	Tc	aTc1	aTc1
AA2#ACTGCAATCTACCCGT-1	9.637	1932	1969	49	0.154214	2.22587	856	1979	6384	5152	0.404205	AA2	Tc	aTc1	aTc1
AA2#AGCTGTATCTGTCGGG-1	14.911	1747	1829	52	0.143249	2.60678	852	1770	6384	5038	0.395075	AA2	Tc	aTc1	aTc1
AA2#CTAGGATTCTCTGCAC-1	10.576	2179	2368	58	0.185464	1.9071	660	2196	6384	5704	0.447373	AA2	Tc	aTc2	aTc3
AA2#CAAAGCTCATAGCAGG-1	9.757	1222	1444	59	0.113113	2.13507	873	2036	6383	5741	0.450699	AA2	Kc	aKc1	aKc4
AA2#ACCAAACGTAAACGAT-1	7.583	517	737	91	0.0577586	2.27179	670	1950	6380	2932	0.229925	AA2	Fb	aFb1	aFb1
AA2#CTTTGCGGTACTAGAA-1	11.227	1270	1378	55	0.107994	2.05995	894	2085	6380	5323	0.418015	AA2	My	aMy1	aMy1
AA2#GTGCACGAGCGTCAAG-1	15.646	2244	2222	67	0.174165	2.17838	888	2007	6379	5349	0.420255	AA2	Tc	aTc2	aTc3
AA2#ATCCTGCAGAAAGCAG-1	11.595	1745	1693	79	0.132868	3.34584	910	1466	6371	4113	0.324062	AA2	Tc	aTc3	aTc4
AA2#TGTGTCCGTCAAACAA-1	16.208	1989	1971	60	0.154782	2.4342	962	1854	6367	5273	0.414349	AA2	Tc	aTc1	aTc1
AA2#ACTAACGCAAGACACG-1	8.884	821	983	55	0.0772677	2.6101	912	1762	6361	4386	0.345028	AA2	Kc	aKc3	aKc2
AA2#TAGTCCCGTGCATTGT-1	9.486	1121	1255	56	0.0987101	2.46431	778	1835	6357	3696	0.291253	AA2	Tc	aTc1	aTc1
AA2#AAGGTTCCAGAACAGC-1	15.594	1953	1899	38	0.149386	2.01518	574	2108	6356	5015	0.394882	AA2	Tc	aTc2	aTc3
AA2#TACCTATGTTGGAGGT-1	12.403	1998	2071	42	0.162917	3.3594	919	1458	6356	4706	0.370726	AA2	Tc	aTc3	aTc4
AA2#GCAAAGGAGAAGCCTG-1	8.33	1241	1462	54	0.115064	1.75022	901	2310	6353	6098	0.481142	AA2	Kc	aKc1	aKc1
AA2#GTGTGATTCGAGTTAC-1	14.721	1866	2057	60	0.161918	1.84843	739	2230	6352	6362	0.502528	AA2	Ve	aVe1	aVe1
AA2#TTGCGGGGTCTGTGTA-1	13.359	2577	2697	40	0.212295	1.9151	767	2179	6352	5972	0.470904	AA2	Tc	aTc1	aTc1
AA2#ATAGTCGCAAGTGGCA-1	12.537	1969	2043	73	0.160942	1.97423	855	2134	6347	5588	0.44139	AA2	Tc	aTc1	aTc1
AA2#TTGAGTGAGGATATCA-1	13.761	1515	1561	39	0.12301	3.24131	926	1496	6345	4243	0.334938	AA2	Tc	aTc2	aTc3
AA2#TGCCTGTCAACTCGTA-1	12.28	1693	1818	46	0.143308	2.57151	750	1776	6343	4659	0.368359	AA2	Tc	aTc2	aTc3
AA2#TCACCTGCACACACAT-1	12.969	2122	2063	51	0.162749	1.89274	830	2191	6338	5303	0.419541	AA2	Tc	aTc1	aTc2
AA2#TTGTTGTCAGCAACAG-1	14.055	1888	1939	57	0.15299	2.10029	789	2044	6337	4987	0.393918	AA2	Tc	aTc1	aTc1
AA2#GAACTTGAGTTAGCAA-1	11.275	2101	2119	54	0.167245	2.53713	879	1791	6335	4953	0.39148	AA2	Tc	aTc3	aTc4
AA2#GAAACAAGTAGAACGC-1	13.206	2094	2094	61	0.165298	2.19093	643	1985	6334	5783	0.457226	AA2	Tc	aTc2	aTc3
AA2#TTGACGACAGGCATTT-1	11.733	1825	2020	71	0.159482	2.50277	892	1808	6333	4991	0.395295	AA2	Tc	aTc1	aTc2
AA2#TTAGCTTAGTCAACTC-1	11.778	2171	2506	57	0.198165	2.00095	581	2107	6323	5816	0.46071	AA2	Tc	aTc1	aTc1
AA2#GCCTACTTCTTCTTCC-1	10.301	1649	1785	56	0.141174	2.9761	786	1590	6322	4513	0.357494	AA2	Tc	aTc3	aTc4
AA2#ACCGGGTAGATCCGAG-1	10.361	1533	1689	61	0.133623	2.60319	860	1754	6320	5100	0.403928	AA2	Ve	aVe1	aVe2
AA2#GCTGTTCGTGTTAGAA-1	16.742	2511	2507	58	0.198527	2.34251	896	1889	6314	5392	0.427055	AA2	Tc	aTc3	aTc4
AA2#TACATGGGTTGAATAG-1	12.115	1915	1941	76	0.15373	1.21664	731	2848	6313	6476	0.513072	AA2	My	aMy1	aMy1
AA2#CCTGCTACACTGCTTC-1	15.105	1968	1928	51	0.152846	2.52346	672	1790	6307	4844	0.385423	AA2	Tc	aTc2	aTc3
AA2#GAAACAATCTGAGTAC-1	9.114	1887	2024	55	0.160558	2.28452	669	1919	6303	5298	0.420476	AA2	Tc	aTc1	aTc1
AA2#CCAATGATCCCACTAC-1	11.62	1954	2047	61	0.162409	1.85546	617	2207	6302	5160	0.409849	AA2	Tc	aTc1	aTc2
AA2#GAGGTCCAGCATACCT-1	17.876	2654	2393	63	0.18989	1.89968	855	2173	6301	5773	0.458611	AA2	Tc	aTc1	aTc1
AA2#AGCCAGCTCGGAAAGC-1	11.185	2248	2295	57	0.182143	1.59473	736	2428	6300	5869	0.466312	AA2	Tc	aTc1	aTc2
AA2#CTTTGCGGTATCGCGC-1	12.746	1783	1878	38	0.149048	1.85714	615	2205	6300	5201	0.4135	AA2	Tc	aTc1	aTc2
AA2#CCGAAGCGTAACTCCA-1	14.648	1546	1475	77	0.117082	1.90009	779	2172	6299	4955	0.394318	AA2	My	aMy1	aMy1
AA2#GCTTGCTAGTCCGTGC-1	10.126	992	1032	56	0.0819568	4.78676	699	1088	6296	3390	0.270378	AA2	Tc	aTc3	aTc4
AA2#ACCGAATGTTAACCGT-1	10.457	1035	1114	56	0.0884829	2.5148	989	1791	6295	4621	0.367855	AA2	My	aMy1	aMy2
AA2#AGATTCGGTGAAACAT-1	10.627	1814	2040	53	0.162033	1.32202	846	2711	6295	7131	0.567393	AA2	My	aMy1	aMy1
AA2#TGGCGCACATTTGGTG-1	10.836	1565	1642	64	0.130442	3.14898	996	1517	6294	4360	0.347632	AA2	Tc	aTc1	aTc2
AA2#TCACAGATCTGTCGGG-1	11.408	1711	1688	57	0.13416	2.94915	782	1593	6291	4241	0.337283	AA2	Tc	aTc1	aTc1
AA2#TGCTCACGTGACAAGC-1	14.215	2089	1968	52	0.156513	2.17365	721	1981	6287	5237	0.417424	AA2	Tc	aTc1	aTc1
AA2#GTTATTCTCTGACATG-1	13.695	1812	1897	56	0.150915	1.72078	875	2310	6285	6389	0.508921	AA2	Me	aMe1	aMe1
AA2#TCAGGTATCATCGCAA-1	10.873	1510	1654	73	0.131625	2.50028	827	1795	6283	4175	0.332828	AA2	Tc	aTc1	aTc1
AA2#GCGCATGTCCGGGCAT-1	13.824	2241	2223	44	0.177075	1.97206	792	2112	6277	5488	0.438549	AA2	Tc	aTc1	aTc1
AA2#GAGACTTTCTTCCACG-1	11.795	1370	1514	40	0.120637	2.73957	941	1678	6275	4171	0.333041	AA2	Tc	aTc2	aTc3
AA2#TATGTGGAGAGCTACG-1	15.898	2256	2240	42	0.178515	2.01925	893	2078	6274	5779	0.461434	AA2	Tc	aTc1	aTc1
AA2#CATAACGGTTAGGAGC-1	5.146	382	476	53	0.0379404	4.43117	524	1155	6273	2402	0.191547	AA2	Kc	aKc3	aKc2
AA2#TTAACGGAGTAGTGTA-1	12.016	1954	1943	44	0.154895	2.073	822	2041	6272	5339	0.426029	AA2	Tc	aTc2	aTc3
AA2#AGCGATTAGTCCTTCC-1	13.266	2653	2674	76	0.213204	1.78587	590	2251	6271	6114	0.488651	AA2	Tc	aTc1	aTc1
AA2#ACAAAGATCAATGCAC-1	13.56	1438	1480	49	0.118022	3.3361	642	1446	6270	3996	0.319834	AA2	Tc	aTc1	aTc1
AA2#TGTTAGGCAATCACTG-1	12.766	2005	2055	45	0.16398	2.63457	992	1724	6266	4817	0.385422	AA2	Tc	aTc2	aTc3
AA2#CAGGGCTCACAAACGG-1	11.13	2119	2173	78	0.173451	2.11487	924	2011	6264	5068	0.405051	AA2	Tc	aTc3	aTc4
AA2#GCCAGACTCACTGATG-1	12.021	1803	1953	26	0.155891	2.12419	862	2005	6264	5508	0.44057	AA2	Tc	aTc1	aTc2
AA2#ATCCTCGGTCTCTGCT-1	13.018	1821	1931	55	0.154357	2.1073	762	2013	6255	4894	0.391959	AA2	Tc	aTc1	aTc1
AA2#CCTCCCTGTCCATTGA-1	9.13	1102	1349	60	0.107851	1.57049	878	2433	6254	6083	0.487733	AA2	Fb	aFb2	aFb1
AA2#ATCCCTGTCATTCTTG-1	16.306	2001	2015	60	0.161123	2.49916	778	1787	6253	4546	0.36438	AA2	Tc	aTc2	aTc4
AA2#ATCCTGCTCTACATCT-1	10.774	1431	1734	36	0.138698	1.5004	766	2500	6251	6567	0.528149	AA2	Fb	aFb1	aFb1
AA2#TCTCAGCTCTTATCAC-1	14.069	2103	2146	75	0.171707	1.86257	665	2183	6249	5396	0.432233	AA2	Tc	aTc2	aTc3
AA2#ACAGCGCAGTTTACGC-1	10.842	1659	1823	47	0.14591	1.49581	563	2503	6247	6381	0.510889	AA2	My	aMy1	aMy1
AA2#GTTATGGCAATGACTC-1	14.303	1878	2009	40	0.160849	2.19274	612	1956	6245	5046	0.404846	AA2	Tc	aTc2	aTc3
AA2#CGCGCAACAGTATCTG-1	17.334	2381	2345	37	0.187961	2.57683	880	1744	6238	4760	0.382145	AA2	Tc	aTc3	aTc4
AA2#GAACTTGTCCCACGGA-1	14.733	1994	2197	56	0.176098	2.03848	726	2053	6238	5144	0.413305	AA2	Tc	aTc1	aTc1
AA2#GCTGAGCAGTTGAATG-1	12.796	1441	1573	57	0.126143	2.49692	736	1783	6235	4310	0.346018	AA2	Tc	aTc1	aTc2
AA2#GGATGAGCACTAGGAG-1	12.013	1644	1799	60	0.144359	1.65262	765	2349	6231	6128	0.492209	AA2	Ve	aVe1	aVe1
AA2#TGAGTCAAGTAGAAGG-1	13.097	2553	2461	72	0.19748	1.74978	764	2266	6231	6057	0.486662	AA2	Tc	aTc1	aTc1
AA2#GTGCCAGTCCAACGCG-1	13.317	2347	2507	44	0.201236	1.26591	794	2749	6229	6949	0.558961	AA2	My	aMy1	aMy1
AA2#TATTGCTAGTACCCAT-1	14.478	2018	2046	69	0.164232	2.47795	907	1791	6229	5099	0.410217	AA2	Tc	aTc1	aTc1
AA2#CTCAGAATCGCCCTTA-1	13.363	2281	2279	51	0.182964	1.78409	751	2237	6228	5398	0.434692	AA2	Tc	aTc2	aTc3
AA2#TACATTCCAAAGGTCG-1	12.375	1831	2088	72	0.16763	1.73278	707	2279	6228	5505	0.442382	AA2	Tc	aTc1	aTc2
AA2#TCACAAGGTCAAGACG-1	8.827	1373	1622	51	0.130239	1.89763	993	2149	6227	5620	0.452059	AA2	My	aMy1	aMy1
AA2#CGCTATCCATATACGC-1	10.379	1410	1521	48	0.122247	2.15467	638	1972	6221	4224	0.339932	AA2	Tc	aTc1	aTc2
AA2#CCGAAGCCATGGTTTG-1	12.638	2170	2318	61	0.186334	1.93535	709	2119	6220	5154	0.414775	AA2	Tc	aTc1	aTc1
AA2#TCCAGAACACTGGGCT-1	12.672	2035	2023	47	0.162673	2.42967	816	1813	6218	4986	0.402291	AA2	Tc	aTc2	aTc3
AA2#AGCTGATTCAAGAGAT-1	14.247	2216	2189	89	0.176078	2.01894	927	2059	6216	5534	0.445859	AA2	Tc	aTc1	aTc1
AA2#CTTTGCGGTGCACCCA-1	13.326	1891	1901	33	0.152961	1.95483	779	2103	6214	5241	0.423207	AA2	Tc	aTc2	aTc3
AA2#TCACAGATCCAAGTCA-1	15.193	2225	2240	78	0.180238	1.84785	731	2182	6214	5245	0.422235	AA2	Tc	aTc1	aTc2
AA2#GCCAGCACACAGGTAG-1	10.978	2212	2447	67	0.196958	2.10755	886	1999	6212	5956	0.480168	AA2	Tc	aTc1	aTc1
AA2#ACATGCATCCCTATTA-1	17.281	1693	1744	58	0.140396	2.91121	982	1588	6211	4372	0.353379	AA2	Tc	aTc1	aTc1
AA2#CAGCTGGAGTTCTCCC-1	8.334	947	1127	35	0.0907407	2.41396	788	1819	6210	4896	0.394648	AA2	My	aMy1	aMy2
AA2#CGAGTTACAAAGCTTC-1	10.763	1223	1171	54	0.0942834	3.44206	686	1398	6210	3552	0.287146	AA2	Tc	aTc1	aTc4
AA2#TAATCGGCAACTCGTA-1	12.787	1595	1715	55	0.138128	2.46042	853	1794	6208	5100	0.411755	AA2	Ve	aVe1	aVe2
AA2#CCCTGATGTCAGAAAT-1	10.862	1843	1986	44	0.160265	1.64786	889	2340	6196	6158	0.497898	AA2	Fb	aFb1	aFb2
AA2#CGCAGGTGTGCAAAGC-1	10.857	2204	2324	57	0.187631	1.62193	548	2362	6193	5806	0.469893	AA2	Tc	aTc1	aTc1
AA2#ATTGTGGTCAAACCAC-1	14.479	2603	2460	28	0.198836	1.87187	702	2154	6186	5668	0.458873	AA2	Tc	aTc1	aTc1
AA2#TGTGACATCGGTCCGA-1	13.718	2106	2112	54	0.170736	2.48451	852	1775	6185	4999	0.405237	AA2	Tc	aTc1	aTc2
AA2#AAAGGATTCAATTGGC-1	13.457	2399	2269	49	0.183546	2.14875	701	1963	6181	5600	0.453294	AA2	Tc	aTc1	aTc1
AA2#CTTGCCACATGGAGGT-1	10.495	1590	1951	48	0.157848	1.6032	776	2374	6180	6398	0.518645	AA2	Fb	aFb1	aFb1
AA2#CGCAATAAGACTAGGC-1	14.344	2673	2546	50	0.206054	1.92796	756	2110	6178	5923	0.480139	AA2	Tc	aTc1	aTc1
AA2#CTTGCCATCCAAGTCA-1	10.632	1251	1331	40	0.107808	3.89532	912	1261	6173	3748	0.304073	AA2	Tc	aTc2	aTc3
AA2#CCCACATCACGAACGA-1	12.845	2199	2212	40	0.179196	2.35071	908	1842	6172	5096	0.413435	AA2	Tc	aTc1	aTc2
AA2#CTAGGATAGAATGCTA-1	11.596	1587	1706	40	0.138227	2.27027	820	1887	6171	4778	0.388203	AA2	Tc	aTc2	aTc3
AA2#GAGGATGCAGGTGGTA-1	13.158	2452	2211	56	0.179144	2.02056	757	2043	6171	5648	0.457921	AA2	Tc	aTc1	aTc1
AA2#TCTATTGGTCAGGCTC-1	12.306	1827	2026	52	0.164182	2.45078	661	1788	6170	5074	0.411851	AA2	Tc	aTc2	aTc3
AA2#GATTAGCAGCGCATTT-1	11.288	1180	1319	42	0.106923	1.68407	776	2298	6168	5471	0.444363	AA2	Fb	aFb2	aFb6
AA2#ACCATCCAGCTCGGCT-1	16.077	2046	2053	54	0.166586	2.21608	803	1916	6162	5237	0.425842	AA2	Tc	aTc1	aTc1
AA2#ACTATTCAGGTACACG-1	14.478	1996	1963	62	0.159309	1.93381	701	2100	6161	4721	0.383572	AA2	Tc	aTc1	aTc2
AA2#CGATGATCAATGACTC-1	10.656	1270	1484	66	0.120494	2.31789	580	1856	6158	4748	0.385954	AA2	Le	aLe1	aLe1
AA2#CGCACAGCATCCGTAA-1	13.22	2597	2603	57	0.211523	1.76043	783	2229	6153	6231	0.507245	AA2	Tc	aTc1	aTc1
AA2#ACAGAAACAAACCCTA-1	8.002	889	1045	55	0.0850008	1.80685	672	2190	6147	3923	0.319567	AA2	Fb	aFb2	aFb6
AA2#ACTGTCCTCACTAGGT-1	11.839	2248	2386	46	0.19411	1.81668	791	2182	6146	5413	0.442239	AA2	Tc	aTc3	aTc4
AA2#GAGGCTCAGACTCGGA-1	13.608	2467	2408	71	0.195932	1.69873	779	2277	6145	5875	0.479514	AA2	Tc	aTc2	aTc3
AA2#TACGCCTGTCTGGTCG-1	13.026	1638	1679	74	0.136615	2.57892	863	1717	6145	4552	0.371349	AA2	Tc	aTc3	aTc4
AA2#TGTAAGCGTACTTGAC-1	14.986	2558	2411	51	0.196176	2.06484	720	2005	6145	5728	0.471208	AA2	Tc	aTc1	aTc1
AA2#CCTTAATTCCAACCTC-1	11.925	1078	1221	29	0.0993976	3.64951	598	1321	6142	3440	0.280404	AA2	Tc	aTc1	aTc1
AA2#ATCCTCGAGTCATACC-1	14.651	1169	1106	32	0.0901092	4.00163	656	1227	6137	3098	0.252527	AA2	Tc	aTc1	aTc2
AA2#CTGCTCATCGGTTGTA-1	10.91	1135	1370	56	0.111673	1.91956	718	2101	6134	4829	0.397514	AA2	Mu	aMu1	aMu1
AA2#TCACAAGTCGACTATG-1	10.722	1960	2023	42	0.165008	2.19604	808	1918	6130	5421	0.442892	AA2	Tc	aTc1	aTc1
AA2#CAATCCCAGCTACGTT-1	12.002	2091	2208	51	0.180127	2.34552	914	1832	6129	4791	0.391678	AA2	Tc	aTc3	aTc4
AA2#TCCCACAAGTATGCTC-1	14.422	1493	1301	73	0.106169	2.74511	598	1636	6127	3685	0.301308	AA2	Tc	aTc3	aTc4
AA2#TTGTTGTAGTCCAGAG-1	11.476	1727	1759	41	0.143568	2.29178	828	1861	6126	4951	0.404692	AA2	Tc	aTc1	aTc2
AA2#TTAGGTGAGGATTTGA-1	16.022	1869	1767	47	0.144268	2.87105	846	1582	6124	4215	0.344983	AA2	Tc	aTc1	aTc2
AA2#CTGGGACAGGCCTAAG-1	11.679	1616	1627	57	0.13286	2.50888	900	1745	6123	4157	0.340682	AA2	Tc	aTc3	aTc4
AA2#TTGCCCAAGGATGTAT-1	13.911	1967	2062	60	0.168382	2.42258	757	1789	6123	4873	0.398056	AA2	Tc	aTc1	aTc2
AA2#TGTAGCACAGTATACC-1	18.808	2346	2152	56	0.175846	1.63978	702	2318	6119	5950	0.487226	AA2	Bc	aBc1	aBc1
AA2#TTCGCGTGTCAGGTGA-1	13.26	1962	2082	58	0.170154	1.79106	622	2192	6118	5055	0.414344	AA2	Tc	aTc1	aTc2
AA2#TACTCGCAGGCTAAAT-1	8.216	780	906	44	0.0741529	3.97476	848	1228	6109	3157	0.258559	AA2	Ve	aVe1	aVe2
AA2#AGCCTGGTCTTACCTA-1	11.352	1479	1646	74	0.13494	1.89876	938	2104	6099	5814	0.477418	AA2	My	aMy1	aMy2
AA2#ACGGATTAGTCTCGAT-1	15.762	1576	1594	50	0.13072	2.79403	948	1607	6097	4340	0.357025	AA2	Tc	aTc2	aTc1
AA2#GCATGATCACCCATCT-1	13.737	1873	2021	62	0.165764	2.2	753	1905	6096	5105	0.418923	AA2	Tc	aTc1	aTc2
AA2#TACAGCATCGTCCCTA-1	11.723	1332	1435	66	0.1177	1.935	813	2077	6096	5176	0.427486	AA2	Me	aMe1	aMe1
AA2#TGATGCACAGGCTACC-1	11.203	2314	2356	57	0.1934	1.58203	705	2359	6091	6288	0.51702	AA2	Tc	aTc1	aTc1
AA2#CCCTGATAGACAACGC-1	12.541	2033	2212	36	0.181609	1.80387	586	2172	6090	5533	0.455091	AA2	Tc	aTc1	aTc1
AA2#CTGGCAGAGCCCATTA-1	12.257	1665	1690	42	0.139003	2.73403	885	1628	6079	4488	0.36987	AA2	Tc	aTc1	aTc1
AA2#GAAAGTACAGCAAACG-1	6.67	869	1008	50	0.0829084	2.77812	926	1609	6079	4352	0.358721	AA2	My	aMy1	aMy6
AA2#CTGTATTCACTGGGCT-1	8.047	955	1157	48	0.0951793	1.77408	736	2191	6078	4429	0.364887	AA2	Fb	aFb1	aFb2
AA2#CCACGTTGTATCTGCA-1	11.513	1750	1795	66	0.147688	2.43916	872	1767	6077	5366	0.442812	AA2	Ve	aVe1	aVe1
AA2#GTAGTACTCTCGTAGA-1	13.64	1605	1717	58	0.14127	2.62157	679	1678	6077	3998	0.329433	AA2	Tc	aTc3	aTc4
AA2#CGAGTTAGTCCCGAGT-1	14.855	2258	2238	31	0.184198	2.30702	854	1837	6075	5440	0.448697	AA2	Tc	aTc1	aTc1
AA2#TTAGGTGTCTCGTAGA-1	12.912	1728	1765	57	0.145291	2.73325	865	1627	6074	4576	0.377682	AA2	Tc	aTc2	aTc3
AA2#TCAGGGCTCATCGCAA-1	12.581	1474	1520	54	0.125165	2.9403	937	1541	6072	4211	0.34727	AA2	Tc	aTc2	aTc3
AA2#AATACGCTCTGGCGCA-1	10.444	1577	1651	48	0.135974	1.68985	714	2257	6071	6284	0.51814	AA2	My	aMy1	aMy1
AA2#GGTACCGTCCATTGAG-1	12.175	1451	1409	69	0.116158	2.87788	793	1564	6065	3838	0.317033	AA2	Tc	aTc2	aTc3
AA2#GGCGTTGGTGGCGCTT-1	14.131	1256	1260	126	0.103909	2.44098	694	1762	6063	4333	0.372251	AA2	Ve	aVe1	aVe1
AA2#TTACTTGCAAGAGCGT-1	11.469	2004	2075	54	0.17112	1.93182	910	2068	6063	5436	0.449108	AA2	Tc	aTc1	aTc2
AA2#AAACTCGGTAACGGTG-1	15.587	2267	2308	75	0.190366	2.1312	809	1936	6062	5092	0.421035	AA2	Tc	aTc3	aTc4
AA2#TTTACGTGTGAGTAAT-1	14.831	2172	2255	68	0.185995	2.08813	773	1963	6062	5300	0.437727	AA2	Tc	aTc1	aTc1
AA2#TTCGTTAAGATGCGAC-1	12.427	1707	1732	48	0.142951	2.41874	573	1772	6058	4600	0.380102	AA2	Tc	aTc1	aTc1
AA2#TTTGGCCCAGCTTACA-1	14.154	1937	2016	56	0.166419	2.07618	917	1969	6057	5804	0.479432	AA2	Ve	aVe1	aVe1
AA2#CATGCCTGTAAACGAT-1	17.763	2736	2585	73	0.21353	1.97737	894	2033	6053	5699	0.471537	AA2	Tc	aTc3	aTc4
AA2#AAAGATGAGCGTGTTT-1	15.742	1892	1817	52	0.15019	2.33278	903	1815	6049	4876	0.404312	AA2	Tc	aTc1	aTc1
AA2#CCACGTTAGTTCCAGT-1	13.61	1732	1866	66	0.15424	2.34199	856	1810	6049	4778	0.395923	AA2	Tc	aTc1	aTc1
AA2#ACCGCAGGTCCAAGTT-1	12.424	2014	2060	55	0.170361	2.8881	962	1555	6046	4526	0.374793	AA2	Tc	aTc3	aTc2
AA2#ACCAAACAGGTCACTT-1	8.823	1252	1356	36	0.112214	2.06389	802	1972	6042	5207	0.431686	AA2	My	aMy1	aMy2
AA2#ACCGGGTAGTACAGAT-1	10.103	1250	1374	31	0.113704	1.96904	825	2035	6042	4443	0.368164	AA2	Ve	aVe1	aVe1
AA2#TAAACCGAGTACTCTG-1	12.685	1499	1658	58	0.137206	2.26771	827	1849	6042	4850	0.406198	AA2	Ve	aVe1	aVe1
AA2#TTGCGGGAGTCCAGAG-1	10.705	1638	1748	46	0.144726	2.78858	926	1594	6039	4629	0.38364	AA2	Tc	aTc1	aTc1
AA2#CCTGCTATCATTCTTG-1	12.644	1194	1424	38	0.117959	1.54469	713	2372	6036	5223	0.433804	AA2	Fb	aFb2	aFb6
AA2#TAGCGGCAGTTCAACC-1	13.656	1931	1909	44	0.158187	2.23886	617	1863	6034	4401	0.36614	AA2	Tc	aTc1	aTc2
AA2#ACTTTCAGTGGATTTC-1	14.911	1762	1785	74	0.147961	2.35111	717	1800	6032	4851	0.402706	AA2	Tc	aTc2	aTc3
AA2#TTGTTCACAGTTCGGC-1	14.56	1375	1331	42	0.110365	4.36	790	1125	6030	3633	0.301945	AA2	Tc	aTc3	aTc4
AA2#ATAGGCTGTCGTAGTT-1	10.186	1538	1705	37	0.141447	2.68173	792	1637	6027	4753	0.395819	AA2	Tc	aTc1	aTc1
AA2#TACATGGCACAAGTGG-1	11.288	1750	1809	86	0.1501	2.2173	803	1873	6026	5119	0.425166	AA2	Tc	aTc1	aTc3
AA2#ACAAGCTAGGCCTAAG-1	9.21	1107	1189	64	0.0987214	2.37935	702	1782	6022	3475	0.288909	AA2	Tc	aTc2	aTc2
AA2#CTCTACGAGCGGACAT-1	14.28	1875	2015	47	0.167303	2.16781	786	1901	6022	5174	0.430234	AA2	Tc	aTc1	aTc1
AA2#TCACCACTCTGCTACC-1	15.889	1685	1794	61	0.149127	2.08778	549	1948	6015	5330	0.445205	AA2	Bc	aBc1	aBc1
AA2#CGTTCCAAGAGAATTC-1	17.028	1909	1836	54	0.152695	2.45517	722	1740	6012	4780	0.398134	AA2	Tc	aTc1	aTc1
AA2#GGTGTCGCATCCGTAA-1	13.511	2313	2224	48	0.185148	2.08158	350	1949	6006	5155	0.430516	AA2	Tc	aTc3	aTc4
AA2#ACAATCGGTGCAAGCA-1	14.818	1766	1775	121	0.147892	2.22288	757	1862	6001	4822	0.402168	AA2	Ve	aVe1	aVe2
AA2#CTGGGACCATGGTTTG-1	13.609	1993	2056	56	0.171305	2.2703	879	1835	6001	5228	0.436394	AA2	Tc	aTc1	aTc1
AA2#ATGTCGACAACCTCCT-1	12.973	1533	1641	50	0.136773	2.52468	811	1702	5999	4433	0.369972	AA2	Tc	aTc1	aTc2
AA2#CTACAGAAGAGGCGGA-1	12.752	1597	1544	37	0.12871	2.37156	794	1779	5998	4779	0.398715	AA2	Tc	aTc1	aTc2
AA2#AGGCGTCCAAGCCCTG-1	9.054	1390	1857	52	0.154931	1.3401	708	2561	5993	6036	0.505189	AA2	Fb	aFb2	aFb6
AA2#GCGTTGGAGTCTCTAG-1	7.949	558	741	33	0.0618221	2.87145	739	1548	5993	3160	0.26417	AA2	Kc	aKc3	aKc3
AA2#TCGAGCGAGCCCATGC-1	6.203	874	1231	43	0.10272	1.98406	798	2008	5992	4849	0.405028	AA2	My	aMy3	aMy5
AA2#TTACTTGGTAGCCATT-1	17.768	2647	2542	66	0.212152	2.03035	852	1977	5991	5335	0.445623	AA2	Tc	aTc1	aTc1
AA2#CCCAGAGCACCTGTGG-1	14.316	2299	2261	57	0.188731	2.52976	793	1697	5990	5237	0.438389	AA2	Tc	aTc3	aTc4
AA2#GGGACCTTCTTTGCAT-1	10.793	1597	1702	52	0.142118	2.29736	819	1816	5988	4484	0.375356	AA2	Tc	aTc2	aTc3
AA2#TGCTCGTTCTAGCAGT-1	13.517	2430	2428	39	0.202739	1.70583	751	2213	5988	5889	0.492144	AA2	Tc	aTc2	aTc3
AA2#CCAATGAAGCGGACTA-1	14.178	1389	1461	39	0.122137	3.16214	917	1437	5981	3947	0.330293	AA2	Tc	aTc1	aTc1
AA2#ATGTCTTAGCATACCT-1	9.678	1085	1270	40	0.106205	1.46049	645	2430	5979	5466	0.458096	AA2	Kc	aKc1	aKc1
AA2#ACATGCACACTTTGGA-1	13.306	1438	1500	41	0.125481	3.10508	941	1456	5977	4038	0.338248	AA2	Tc	aTc1	aTc1
AA2#TAGGAGGTCCAACCTC-1	10.897	996	1109	47	0.0927878	2.52151	538	1697	5976	3895	0.326926	AA2	Ve	aVe1	aVe1
AA2#GAAACAAGTATGGATA-1	10.876	1774	1886	59	0.157824	1.77262	706	2155	5975	5246	0.439658	AA2	Tc	aTc2	aTc3
AA2#TTACGGAGTGCATCAT-1	14.799	2100	2054	37	0.171883	1.55889	658	2335	5975	5851	0.489951	AA2	Ve	aVe1	aVe2
AA2#TCAAAGCGTACCCACG-1	11.491	1648	1782	42	0.149171	1.73489	751	2184	5973	5634	0.472492	AA2	Ve	aVe2	aVe3
AA2#CAGCTAAGTTAGGCTT-1	10.155	1482	1705	42	0.142773	2.86223	839	1546	5971	3806	0.319349	AA2	Tc	aTc1	aTc2
AA2#CATAACGGTTAGTAGA-1	12.611	1796	1903	53	0.159407	2.10239	589	1924	5969	4876	0.408855	AA2	Tc	aTc2	aTc3
AA2#AGCCTGGGTCTGGATT-1	17.109	2376	2372	60	0.19886	1.89234	764	2062	5964	5661	0.475076	AA2	Tc	aTc1	aTc1
AA2#CTCTACGTCAGGTTTG-1	12.424	1832	1858	48	0.155846	1.68998	773	2216	5961	4632	0.388786	AA2	Tc	aTc1	aTc2
AA2#GTCACGGAGGGATCCA-1	9.757	1355	1674	43	0.140531	1.55184	808	2334	5956	5919	0.497395	AA2	Fb	aFb2	aFb3
AA2#GGCACGTCAAGTAACA-1	13.194	1739	1711	36	0.143661	2.63775	851	1637	5955	4337	0.364638	AA2	Tc	aTc1	aTc1
AA2#CGATGATGTTACGGAG-1	13.479	1409	1572	30	0.132034	2.96867	796	1500	5953	4334	0.364631	AA2	Tc	aTc1	aTc1
AA2#CTCACCAAGCGTATCT-1	12.116	1652	1798	48	0.151016	1.52139	728	2361	5953	6193	0.521472	AA2	My	aMy1	aMy1
AA2#AACCTGAGTACCCATA-1	14.585	1974	2015	58	0.169385	1.18035	694	2728	5948	6965	0.585786	AA2	My	aMy1	aMy1
AA2#AACGAGGCACCCATCT-1	15.212	2028	2127	48	0.1788	2.16215	752	1881	5948	4861	0.409589	AA2	Tc	aTc3	aTc4
AA2#GCGAGAATCCATATCT-1	14.416	2053	2180	36	0.183255	2.22036	845	1847	5948	4967	0.418238	AA2	Tc	aTc1	aTc1
AA2#CGCTGGACACCGTTGG-1	9.158	1036	987	25	0.082997	4.37613	797	1106	5946	3357	0.282719	AA2	Tc	aTc3	aTc4
AA2#GTAGTACGTTTGTCTT-1	13.572	1967	2118	40	0.178103	1.36046	707	2519	5946	6548	0.551364	AA2	Mu	aMu1	aMu1
AA2#CTCTACGAGACGAAAG-1	13.12	2107	2175	42	0.18305	1.99899	791	1981	5941	5659	0.476668	AA2	Tc	aTc1	aTc1
AA2#GCCCAGAGTAGGGTTG-1	13.722	2162	2306	66	0.194075	1.90088	829	2048	5941	5363	0.452497	AA2	Tc	aTc1	aTc1
AA2#ACTACGAGTGCTTGAT-1	13.861	1778	1739	52	0.146726	2.57419	852	1658	5926	4366	0.369062	AA2	Tc	aTc3	aTc4
AA2#GTCCATCTCTTAAGCG-1	15.13	1383	1579	54	0.133226	1.92931	839	2023	5926	5452	0.460629	AA2	Fb	aFb2	aFb3
AA2#CAACGTAAGAAGACTT-1	10.373	1231	1487	32	0.125485	1.48428	797	2385	5925	5955	0.503041	AA2	Fb	aFb2	aFb3
AA2#GCCAGACGTAGTCCAT-1	10.865	2096	2241	52	0.189242	1.75267	715	2151	5921	5437	0.459905	AA2	Tc	aTc1	aTc1
AA2#GAGTGAGAGTTAGCAA-1	12.971	2011	2154	40	0.181926	1.61831	777	2261	5920	6288	0.53198	AA2	Ve	aVe1	aVe1
AA2#AACTGTGGTCTAACCA-1	19.173	2256	2113	54	0.178493	2.0385	690	1948	5919	4923	0.416427	AA2	Tc	aTc1	aTc1
AA2#TAGCATGAGCCATGGA-1	11.296	1814	1939	58	0.163795	1.3423	753	2527	5919	6990	0.590871	AA2	Fb	aFb1	aFb1
AA2#TGCGTAACAAAGAAGG-1	10.961	1334	1342	45	0.113383	2.8883	764	1522	5918	3784	0.320787	AA2	Tc	aTc2	aTc3
AA2#CACCTTGAGACTTGAA-1	8.271	685	751	41	0.0634612	3.3348	815	1365	5917	3383	0.286598	AA2	Le	aLe1	aLe1
AA2#ACATGCAGTAGCGGTA-1	12.513	1801	1857	58	0.157	2.54344	842	1669	5914	4664	0.395724	AA2	Tc	aTc3	aTc4
AA2#ATAGGCTGTTTGCGAT-1	12.388	1808	1928	67	0.163113	2.06854	775	1926	5910	4949	0.419407	AA2	Tc	aTc1	aTc2
AA2#CACCTGTCAAGCACTT-1	14.353	1870	1851	50	0.156599	2.49704	879	1690	5910	4311	0.365401	AA2	Tc	aTc1	aTc2
AA2#GGATGAGGTTCGGGAA-1	17.393	2152	2172	38	0.183819	2.15093	859	1875	5908	5257	0.445131	AA2	Tc	aTc1	aTc1
AA2#GACCTTCCATTGTTCT-1	15.429	2618	2589	67	0.219221	1.4421	689	2418	5905	6306	0.534497	AA2	Tc	aTc1	aTc1
AA2#AGTGCCGGTAACGTAA-1	12.373	1081	1145	47	0.0969682	4.57507	750	1059	5904	3070	0.260169	AA2	Tc	aTc1	aTc2
AA2#CTCTACGTCTCGCGTT-1	10.319	1876	1960	63	0.165989	1.73207	740	2161	5904	5161	0.438041	AA2	Tc	aTc1	aTc2
AA2#AGCTGATGTCGGCTGT-1	11.461	1638	1786	68	0.151305	2.2146	703	1836	5902	4797	0.406663	AA2	Tc	aTc1	aTc2
AA2#GTAATCGGTAACGGCA-1	15.447	2036	2009	39	0.170225	1.35006	698	2511	5901	6554	0.555612	AA2	Fb	aFb1	aFb1
AA2#TAAGTGCAGATACCAA-1	7.716	1091	1477	25	0.125169	2.22757	529	1828	5900	4812	0.407866	AA2	Fb	aFb1	aFb1
AA2#CTGAATGGTTGCAGCC-1	12.3	1764	1859	42	0.157623	2.06976	581	1921	5897	5129	0.435325	AA2	Tc	aTc1	aTc1
AA2#CTTGCCACAGGTCTGC-1	9.878	868	1089	39	0.0923507	2.1733	616	1858	5896	4621	0.392275	AA2	Kc	aKc4	aKc5
AA2#AGGCGAAAGACGCCCT-1	12.832	1983	2086	102	0.17693	2.02463	723	1949	5895	5113	0.434631	AA2	Tc	aTc2	aTc3
AA2#TACGGATAGGGATCCA-1	8.918	1207	1311	38	0.111234	1.93622	757	2007	5893	5169	0.439242	AA2	My	aMy1	aMy2
AA2#TGAATCGTCCCTAAAG-1	12.737	1801	1873	51	0.158971	2.48993	887	1688	5891	4883	0.41515	AA2	Tc	aTc1	aTc1
AA2#GTGATCATCGCATACA-1	16.149	2520	2490	86	0.211519	1.78298	735	2115	5886	5520	0.469707	AA2	Tc	aTc2	aTc3
AA2#GTGGCGTTCGTTCAGA-1	10.911	1372	1551	69	0.131776	1.57775	657	2283	5885	5244	0.446678	AA2	My	aMy1	aMy3
AA2#ACATGGTAGTCGATAA-1	13.755	2459	2340	43	0.198878	1.52273	666	2332	5883	5866	0.499149	AA2	Tc	aTc2	aTc3
AA2#CTTGCCACAATGTAAG-1	7.803	796	1036	38	0.0880503	3.33211	890	1358	5883	3411	0.290298	AA2	Tc	aTc2	aTc3
AA2#TACATGGCAATTGTGC-1	9.167	787	813	53	0.0691091	2.95828	477	1486	5882	3357	0.286923	AA2	Mu	aMu1	aMu1
AA2#GTGCACGTCCGATTGA-1	15.755	2721	2821	54	0.239963	1.44103	721	2408	5878	6087	0.518749	AA2	Tc	aTc2	aTc3
AA2#CATGCCTGTGAGGGTT-1	10.144	1209	1390	57	0.118258	1.83092	774	2076	5877	5074	0.433083	AA2	Fb	aFb2	aFb1
AA2#CTCTCGAGTCTAAAGA-1	12.596	1393	1421	51	0.120895	2.45706	715	1700	5877	4012	0.342262	AA2	Tc	aTc1	aTc2
AA2#ATGGATCGTATCTGCA-1	7.718	456	559	127	0.0475745	3.96619	749	1183	5875	2560	0.218393	AA2	Mu	aMu1	aMu1
AA2#ACTAACGAGTCCTTCC-1	15.6	2261	2274	45	0.193631	1.88267	677	2037	5872	5059	0.431729	AA2	Tc	aTc1	aTc1
AA2#ACTAACGGTACTTCAG-1	14.294	1256	1369	80	0.11659	2.25624	708	1803	5871	4238	0.361357	AA2	Me	aMe1	aMe1
AA2#CTGCTCAGTCGAGAAC-1	17.154	2157	2154	26	0.183444	2.00153	717	1956	5871	4805	0.409843	AA2	Tc	aTc1	aTc1
AA2#GTGTGATAGGCTTCGC-1	8.041	536	665	51	0.056644	4.03431	791	1166	5870	2717	0.232024	AA2	Kc	aKc1	aKc4
AA2#TTGCACCGTCTGCGCA-1	18.645	2241	2283	46	0.194497	1.60497	713	2253	5869	5488	0.46786	AA2	Tc	aTc1	aTc1
AA2#GCCCAGAGTCACCGCA-1	16.236	2099	2078	48	0.177092	1.40648	584	2438	5867	5958	0.509405	AA2	Me	aMe1	aMe1
AA2#GAGGTCCAGGAAGAAC-1	14.496	2057	1919	31	0.163598	2.00154	643	1954	5865	5049	0.430802	AA2	Tc	aTc1	aTc1
AA2#CCGCATTTCATCATGG-1	13.479	2042	2174	49	0.1854	2.3143	800	1769	5863	4892	0.417691	AA2	Tc	aTc3	aTc4
AA2#ACAGGCCTCCAGGTAT-1	12.009	1498	1501	57	0.128159	1.89471	854	2023	5856	5313	0.454336	AA2	My	aMy1	aMy1
AA2#CAACCAAGTGCAAAGC-1	12.815	1262	1188	50	0.101434	3.83567	829	1211	5856	3424	0.29305	AA2	Tc	aTc3	aTc4
AA2#GTGCCAGCATCTCTCG-1	14.719	1167	1169	63	0.0998122	2.5534	687	1648	5856	3951	0.337808	AA2	Me	aMe1	aMe1
AA2#GCAGCTGAGATCGCCC-1	12.037	1775	1903	57	0.162538	1.88801	649	2027	5854	5027	0.429805	AA2	Tc	aTc1	aTc2
AA2#AGGCCTGCACGTACAT-1	13.494	2276	2331	32	0.199265	1.94512	715	1986	5849	5617	0.481815	AA2	Tc	aTc1	aTc1
AA2#ACTACCCGTAGTCCAT-1	11.874	1589	1698	42	0.145178	2.07466	814	1902	5848	4710	0.402908	AA2	Tc	aTc1	aTc2
AA2#ATTACTCCAAGGACCA-1	13.055	1813	1890	32	0.161677	2.18529	778	1835	5845	4904	0.420223	AA2	Tc	aTc1	aTc1
AA2#TGTGACAAGCAGGAGG-1	12.839	1595	1599	40	0.136784	2.13573	774	1864	5845	4529	0.388289	AA2	Tc	aTc2	aTc2
AA2#TTGCACCCACACATTG-1	9.072	1095	1285	34	0.109923	3.64257	893	1259	5845	3749	0.321361	AA2	Tc	aTc2	aTc3
AA2#TTTGGCCAGAATCAGT-1	13.557	2136	2291	62	0.195979	1.87506	858	2033	5845	5395	0.462931	AA2	Tc	aTc1	aTc1
AA2#CGGACTGGTCGTCGCA-1	8.19	852	912	55	0.0780287	2.85234	755	1517	5844	3875	0.332048	AA2	My	aMy1	aMy3
AA2#CGAGTTACAACTTGGT-1	15.476	2118	2150	48	0.184044	1.90742	765	2009	5841	5384	0.462305	AA2	Tc	aTc2	aTc3
AA2#ACTTTCAAGAAATACC-1	9.859	1399	1653	69	0.141524	2.21763	702	1815	5840	4257	0.364907	AA2	Tc	aTc2	aTc3
AA2#GACCAATTCGGAAAGC-1	16.22	2187	1908	60	0.16344	1.92875	578	1993	5837	4854	0.416724	AA2	Tc	aTc2	aTc3
AA2#TCAGTTTCACCCTTAC-1	11.383	1713	1884	46	0.161384	2.07372	630	1899	5837	4915	0.422106	AA2	Tc	aTc2	aTc3
AA2#GGGACCTGTCCTTCAC-1	13.201	1800	1738	74	0.149057	2.64375	696	1600	5830	4492	0.385646	AA2	Tc	aTc2	aTc3
AA2#ATAGTCGCAAACGACG-1	12.578	1499	1636	57	0.140357	2.14687	733	1852	5828	4381	0.377087	AA2	Tc	aTc1	aTc1
AA2#ACAATCGTCGGTCTAA-1	10.353	1396	1580	36	0.135646	2.10945	850	1873	5824	5058	0.434835	AA2	Bc	aBc1	aBc1
AA2#ATGCATGGTGAATACA-1	9.806	1758	1791	54	0.153866	2.67192	899	1585	5820	4616	0.39752	AA2	Tc	aTc2	aTc3
AA2#GAACCGCCAATTAGGA-1	10.936	1447	1511	80	0.129945	2.02497	771	1922	5814	4859	0.418735	AA2	My	aMy1	aMy7
AA2#TCACAAGAGTGTAATG-1	8.449	576	811	32	0.0697454	1.37016	433	2453	5814	2826	0.24316	AA2	Tc	aTc1	aTc1
AA2#TCCCACAAGCAATGTA-1	11.615	1525	1761	35	0.151549	1.99794	799	1938	5810	5231	0.451259	AA2	Ve	aVe1	aVe1
AA2#GCTCCTAGTAGAAAGG-1	10.71	1152	1179	76	0.10155	3.03686	891	1438	5805	4385	0.378474	AA2	My	aMy1	aMy1
AA2#AGCGTGCTCCGTGCGA-1	13.213	1855	1954	60	0.16839	2.46388	831	1675	5802	4447	0.384091	AA2	Tc	aTc1	aTc1
AA2#ATTACCTGTATTGTGC-1	11.162	1071	1200	31	0.103413	3.83097	670	1201	5802	3523	0.304231	AA2	Tc	aTc1	aTc4
AA2#TGACTCCAGCAGAAAG-1	11.439	1889	2176	41	0.187522	2.07309	862	1888	5802	5314	0.458578	AA2	Tc	aTc1	aTc1
AA2#TGCATGATCGTTCAGA-1	13.057	1866	1926	42	0.165977	2.23953	838	1791	5802	4855	0.418896	AA2	Tc	aTc1	aTc1
AA2#GTGATCACACAGTTCA-1	12.904	1590	1733	51	0.149397	2.12332	780	1857	5800	5065	0.437619	AA2	Bc	aBc1	aBc1
AA2#TACATTCCAAGGAACC-1	14.863	2552	2517	61	0.21702	1.62161	616	2212	5799	5505	0.475142	AA2	Tc	aTc2	aTc3
AA2#TCTCTGGCACAAGGGT-1	13.089	1051	1168	31	0.100707	2.31182	782	1751	5799	4425	0.382455	AA2	My	aMy1	aMy1
AA2#CTGCTCAGTAACGTAA-1	16.143	2356	2159	45	0.186185	1.9627	797	1957	5798	5115	0.442245	AA2	Tc	aTc1	aTc1
AA2#AACGTACCACCTGTGG-1	16.137	2461	2453	42	0.211611	2.76364	768	1540	5796	4959	0.42846	AA2	Tc	aTc3	aTc4
AA2#TATCTGTAGTAACTCC-1	10.911	1631	1902	67	0.164107	2.03721	649	1908	5795	4864	0.420543	AA2	Tc	aTc1	aTc1
AA2#AGTTACGAGTCGATAA-1	7.408	737	920	43	0.0793925	1.73044	722	2122	5794	3939	0.340744	AA2	Kc	aKc3	aKc2
AA2#CAGTGCGCAATTGGCT-1	12.195	1478	1519	52	0.131107	1.42486	665	2389	5793	6025	0.521374	AA2	Kc	aKc1	aKc1
AA2#TACAGCATCGATCTTT-1	12.628	2079	2135	33	0.184274	1.89361	774	2002	5793	5155	0.445934	AA2	Tc	aTc1	aTc1
AA2#GCGCATGAGTGCTAGG-1	16.176	1838	1706	41	0.147272	2.36353	853	1722	5792	4624	0.399931	AA2	Tc	aTc2	aTc3
AA2#GAGTGAGGTCCTTATT-1	10.049	1294	1325	42	0.114461	2.14224	719	1842	5788	4712	0.408177	AA2	Le	aLe1	aLe1
AA2#TAACGGTGTACGACCC-1	14.369	1756	1802	71	0.155667	1.95457	612	1959	5788	4792	0.414533	AA2	Tc	aTc3	aTc4
AA2#CTGAATGGTACTTGAC-1	14.62	2119	2041	50	0.176404	1.49353	662	2320	5785	5566	0.482406	AA2	Tc	aTc2	aTc3
AA2#TTGCGGGAGTGATTAG-1	15.05	1482	1565	106	0.135357	2.43902	728	1681	5781	4399	0.381725	AA2	Me	aMe1	aMe1
AA2#AAACTGCTCATTCTTG-1	11.696	1512	1707	42	0.147664	2.60574	789	1603	5780	4323	0.374415	AA2	Tc	aTc1	aTc1
AA2#CATTGGAAGCCTATAC-1	10.824	962	971	36	0.0839965	2.24719	495	1780	5780	2986	0.259156	AA2	Tc	aTc2	aTc1
AA2#GCTGTTCAGTGATTAG-1	12.585	2307	2379	57	0.206117	1.83448	724	2036	5771	5422	0.470823	AA2	Tc	aTc1	aTc1
AA2#TAATTCCCACTCGCAG-1	8.548	1036	1184	46	0.102582	2.47232	760	1662	5771	3933	0.341644	AA2	Fb	aFb2	aFb4
AA2#TCGCAGGCAACAAACA-1	12.979	1927	1863	32	0.161411	2.00886	723	1918	5771	5533	0.480712	AA2	Ve	aVe1	aVe1
AA2#AACGGGAAGCTACGCC-1	14.11	1532	1594	72	0.138128	2.52689	547	1636	5770	4126	0.35872	AA2	Tc	aTc1	aTc1
AA2#AGCGATTAGACACTTC-1	13.966	1474	1600	55	0.138648	1.70892	522	2130	5770	4658	0.40427	AA2	Ve	aVe1	aVe1
AA2#CGCTAGGGTCAGCTTA-1	11.103	1811	2016	54	0.174697	2.19668	867	1805	5770	4801	0.416681	AA2	Tc	aTc1	aTc1
AA2#TCGCCTACAGAAGTGC-1	15.075	1317	1377	74	0.119365	2.04702	541	1893	5768	4778	0.414685	AA2	Me	aMe1	aMe1
AA2#AACGTACCATAGTCCA-1	14.097	2157	2095	83	0.181637	2.17916	785	1814	5767	4943	0.429677	AA2	Tc	aTc1	aTc1
AA2#CGTACAAGTTAGGAGC-1	10.929	872	987	44	0.0855731	3.60255	683	1253	5767	3449	0.299548	AA2	Fb	aFb1	aFb2
AA2#AGCGTGCGTGACGCAA-1	15.011	1933	2017	38	0.174965	2.4515	778	1670	5764	4582	0.397605	AA2	Tc	aTc1	aTc1
AA2#TCACCTGTCGACCCGA-1	14.625	2223	2184	41	0.189452	1.73175	611	2110	5764	5294	0.460028	AA2	Tc	aTc1	aTc1
AA2#GATCGTAAGAAGGGCG-1	12.449	1446	1401	48	0.121699	2.82713	802	1504	5756	3740	0.325557	AA2	Tc	aTc2	aTc3
AA2#GTTGGTACATGATCGT-1	12.495	1363	1528	46	0.132846	2.22727	761	1782	5751	4485	0.390611	AA2	Tc	aTc2	aTc2
AA2#CTCGCTATCGATGCAT-1	15.367	2592	2613	53	0.227217	1.72125	657	2113	5750	5874	0.511583	AA2	Tc	aTc1	aTc1
AA2#GCGAGTCGTATGGATA-1	12.998	1280	1430	30	0.124348	2.82823	716	1502	5750	4021	0.350139	AA2	Tc	aTc1	aTc1
AA2#AAACTCGTCGGGCTCA-1	12.041	1958	2080	69	0.180995	1.90789	891	1976	5746	5319	0.463166	AA2	Tc	aTc1	aTc2
AA2#ACTAACGCAGAGAGAA-1	17.578	1589	1576	52	0.137234	1.69704	670	2129	5742	4732	0.412339	AA2	Mu	aMu1	aMu1
AA2#GTGTGATAGTCTCCAA-1	11.237	2145	2113	40	0.18422	1.68996	763	2132	5735	5470	0.477646	AA2	Tc	aTc1	aTc1
AA2#TGTACGATCGACTATG-1	15.077	1774	1732	54	0.151003	2.78298	814	1516	5735	4449	0.389784	AA2	Tc	aTc1	aTc1
AA2#CTGAATGGTAGAGAGA-1	14.335	1875	1890	48	0.165094	1.98747	726	1916	5724	5183	0.453218	AA2	Bc	aBc1	aBc1
AA2#GGAGTAGAGTGAGTTA-1	14.693	2226	2147	52	0.187544	1.99843	837	1909	5724	4823	0.42196	AA2	Tc	aTc1	aTc1
AA2#ATGGATCCAGCGTACC-1	16.953	2166	1909	38	0.166812	2.3056	686	1731	5722	4373	0.383596	AA2	Tc	aTc3	aTc4
AA2#GATCGTAAGTGAGTTA-1	12.664	1714	1838	70	0.160664	2.40071	826	1682	5720	4532	0.397195	AA2	Tc	aTc1	aTc4
AA2#TGCCTGTTCTAAACGC-1	12.413	1868	1815	68	0.158682	1.93433	539	1949	5719	4815	0.422517	AA2	Tc	aTc2	aTc3
AA2#TAGACTGGTGTCTACA-1	13.517	1727	1680	68	0.146956	2.331	686	1716	5716	4062	0.355629	AA2	Tc	aTc2	aTc3
AA2#TCGCAGGAGTCTCGAT-1	9.249	1219	1280	59	0.111986	3.13831	837	1381	5715	3604	0.316085	AA2	Tc	aTc1	aTc4
AA2#TCAAAGCGTGTGCTTA-1	12.561	1662	1738	42	0.152083	2.1904	733	1791	5714	4377	0.383745	AA2	Tc	aTc2	aTc3
AA2#CAACGTAGTATCACAC-1	13.373	1999	2243	34	0.196341	2.0383	693	1880	5712	5158	0.452139	AA2	Tc	aTc1	aTc2
AA2#GTCACCTCAGTCAGCC-1	13.109	1708	1799	33	0.157613	2.55798	571	1604	5707	4496	0.394179	AA2	Tc	aTc1	aTc3
AA2#GCGTAGCTCGCAACTA-1	14.826	2014	2217	57	0.194405	2.03137	803	1881	5702	5093	0.447933	AA2	Tc	aTc2	aTc3
AA2#GGCGTTGAGCGTCTGC-1	8.126	435	414	126	0.0363349	2.97835	489	1432	5697	1964	0.172705	AA2	Ve	aVe2	aVe3
AA2#GGTGAAGCACTGGGCT-1	11.458	1597	1700	60	0.149228	1.36643	628	2407	5696	6107	0.536455	AA2	My	aMy1	aMy2
AA2#GTAGACTAGGTCGTTT-1	11.875	1871	2046	55	0.179789	2.36886	798	1689	5690	5128	0.451011	AA2	Tc	aTc1	aTc1
AA2#GATCGTACACACACAT-1	10.71	1244	1486	38	0.130695	1.61379	747	2175	5685	5275	0.464594	AA2	Fb	aFb2	aFb2
AA2#GCACGCAAGTCCCGCA-1	8.204	406	554	79	0.0487848	6.14214	720	795	5678	2203	0.194097	AA2	Ve	aVe1	aVe2
AA2#CCGCATTGTCATGAGG-1	15.262	2289	2063	25	0.181698	1.83992	686	1999	5677	5348	0.471688	AA2	Tc	aTc1	aTc1
AA2#ACATGGTTCATGCTTT-1	14.29	1667	1737	61	0.15304	2.34414	892	1697	5675	4438	0.391289	AA2	Tc	aTc1	aTc1
AA2#GAAATGAAGGCCTCGT-1	7.15	1029	1264	52	0.111366	2.22443	996	1760	5675	5264	0.464279	AA2	My	aMy1	aMy1
AA2#TATTGCTAGCAGGAGG-1	13.049	1799	1737	32	0.153067	1.95213	748	1922	5674	5231	0.462021	AA2	Tc	aTc1	aTc2
AA2#TTACTTGGTAGTTTGC-1	9.269	1217	1388	45	0.122312	2.20565	637	1770	5674	5045	0.445278	AA2	My	aMy1	aMy2
AA2#TACCTATTCGAGTGTT-1	12.871	1014	1110	26	0.0978491	4.11913	843	1108	5672	3054	0.269502	AA2	Tc	aTc3	aTc4
AA2#AATACGCTCTGTGTGA-1	15.204	1766	1726	40	0.152178	2.39175	818	1672	5671	4441	0.392592	AA2	Tc	aTc1	aTc4
AA2#TCAAGGTAGGCCAGTA-1	11.029	1203	1292	46	0.113933	1.57727	676	2200	5670	4687	0.413973	AA2	Fb	aFb1	aFb1
AA2#GGTGAAGCATACAACC-1	6.043	354	552	59	0.0487374	2.63946	465	1556	5663	2235	0.197823	AA2	Mu	aMu1	aMu1
AA2#TTACCGCTCCGCCTAT-1	14.118	2417	2422	67	0.214071	1.39703	529	2360	5657	5343	0.473251	AA2	Tc	aTc1	aTc1
AA2#TACCTCGAGCTCCATA-1	13.134	1751	1940	43	0.17153	2.15922	841	1790	5655	4472	0.396876	AA2	Tc	aTc3	aTc2
AA2#AGGCCCATCCGTTTCG-1	15.174	1931	1973	64	0.174695	1.68266	679	2105	5647	5238	0.464609	AA2	Tc	aTc1	aTc3
AA2#AATGGCTGTCTCTGGG-1	7.948	871	922	36	0.0816652	2.22756	732	1749	5645	4182	0.371205	AA2	Kc	aKc1	aKc4
AA2#AATGGCTGTGATGCGA-1	12.711	2022	2035	67	0.180248	1.8424	639	1986	5645	4946	0.438397	AA2	Tc	aTc1	aTc1
AA2#GAAACAACACCATTCC-1	8.371	706	951	58	0.0842338	2.66797	631	1539	5645	3558	0.315481	AA2	Kc	aKc1	aKc4
AA2#GCGATTAGTAGAAGCC-1	10.192	1189	1211	44	0.107301	3.14317	489	1362	5643	3468	0.307665	AA2	Tc	aTc2	aTc3
AA2#TAGGAGGTCGCGGCAT-1	11.691	1600	1665	48	0.14758	2.32214	697	1698	5641	4205	0.373512	AA2	Tc	aTc2	aTc3
AA2#AACGGGAGTGAGTAAT-1	15.906	1727	1879	54	0.166755	2.30246	781	1706	5634	4395	0.391153	AA2	Tc	aTc2	aTc3
AA2#GGAACTTCAAGCGTCC-1	9.988	1029	1219	48	0.108182	1.76583	495	2037	5634	4541	0.403143	AA2	Mu	aMu1	aMu1
AA2#CGCTGGACACAGTAGG-1	8.791	1061	1318	38	0.11701	1.98938	811	1884	5632	4832	0.429893	AA2	Fb	aFb2	aFb3
AA2#CCCTAGTGTTTAGACC-1	12.984	2190	2181	66	0.193694	1.63947	522	2133	5630	5143	0.457644	AA2	Tc	aTc1	aTc1
AA2#TGATGCATCGCTTGAA-1	13.419	2338	2255	54	0.200338	1.88467	793	1951	5628	5216	0.46447	AA2	Tc	aTc1	aTc1
AA2#ACCTGCTCATTTGGCA-1	9.7	916	1069	50	0.0950391	2.33175	759	1688	5624	4229	0.376581	AA2	Kc	aKc3	aKc3
AA2#CACTAAGTCAGATACC-1	15.413	2553	2469	49	0.219506	1.6692	594	2107	5624	5376	0.478547	AA2	Tc	aTc1	aTc2
AA2#AGTCAACTCGCACCTT-1	13.443	1704	1539	45	0.136897	2.63583	844	1546	5621	4098	0.365045	AA2	Tc	aTc2	aTc3
AA2#CCGCATTTCCTGGGAC-1	13.15	1886	1935	44	0.172184	2.3367	669	1684	5619	4641	0.413415	AA2	Tc	aTc2	aTc3
AA2#TGTACAGTCCGAGGAA-1	13.477	1892	1774	38	0.157857	2.7915	805	1482	5619	4252	0.379372	AA2	Tc	aTc3	aTc4
AA2#TACCCTGAGGTCGTTT-1	15.541	2017	1710	98	0.152216	2.70759	737	1515	5617	3920	0.349376	AA2	Tc	aTc3	aTc4
AA2#ATGCATGCAGGGAGTT-1	7.327	740	876	41	0.0780331	2.2111	905	1748	5613	4278	0.381692	AA2	Fb	aFb2	aFb3
AA2#GAACCGCGTCGTAGTT-1	12.409	1410	1485	46	0.132282	2.45841	805	1623	5613	4741	0.423379	AA2	Ve	aVe1	aVe1
AA2#TGGGTGCCATGCACTA-1	14.752	2071	2039	56	0.181664	1.77136	769	2025	5612	5262	0.470157	AA2	Tc	aTc1	aTc1
AA2#GTGCTGGAGGAAGGTA-1	11.234	1163	1370	24	0.122103	3.07703	816	1376	5610	3724	0.333453	AA2	Tc	aTc1	aTc1
AA2#TACTCGCTCAACGTGT-1	6.885	299	436	43	0.038873	5.88098	667	815	5608	1980	0.176534	AA2	Mu	aMu2	aMu2
AA2#TGGTCAAGTTCCTATT-1	12.299	1944	1965	29	0.175196	1.99733	724	1871	5608	4821	0.431062	AA2	Tc	aTc1	aTc1
AA2#GGAACCCGTAACGGTG-1	12.922	2186	2146	46	0.191368	2.26748	740	1716	5607	5157	0.46094	AA2	Tc	aTc1	aTc1
AA2#CCAGATAGTGTCTCGG-1	13.88	1528	1662	52	0.14826	2.52516	683	1590	5605	4451	0.397482	AA2	Tc	aTc1	aTc1
AA2#GAGATTCTCAATTGGC-1	10.375	1378	1508	37	0.134523	1.32187	544	2414	5605	5810	0.518472	AA2	Fb	aFb2	aFb3
AA2#GAAGTGGGTAAACGAT-1	13.833	1942	1916	61	0.17098	1.93812	690	1907	5603	5090	0.455848	AA2	Tc	aTc2	aTc3
AA2#TCGCAGGTCGCACCGA-1	15.903	2835	2568	56	0.229163	1.25745	317	2482	5603	5778	0.516446	AA2	Tc	aTc2	aTc3
AA2#CAGTGTAGTAAGTCTC-1	11.393	1634	1708	42	0.152473	2.10133	537	1806	5601	4555	0.407205	AA2	Tc	aTc2	aTc3
AA2#CGTTCCAAGTAGTGTA-1	9.976	1723	2000	72	0.178635	1.823	710	1983	5598	5055	0.452876	AA2	Tc	aTc1	aTc2
AA2#TGCACCTGTATTCGCA-1	11.707	2016	2240	62	0.200107	1.66524	661	2100	5597	5555	0.496692	AA2	Tc	aTc1	aTc1
AA2#TGTGGCGTCCTTACGC-1	15.968	2403	2345	49	0.209562	1.6796	602	2088	5595	5307	0.475197	AA2	Tc	aTc1	aTc1
AA2#CGTAAACGTACGCCCA-1	15.167	2091	2037	46	0.182103	1.56442	592	2181	5593	4965	0.444733	AA2	Tc	aTc2	aTc2
AA2#CTGTATTTCACCGCGA-1	14.955	2092	2052	58	0.183476	1.87064	711	1948	5592	4949	0.443379	AA2	Tc	aTc3	aTc4
AA2#CTGTTCGGTTTCGTTT-1	11.607	1313	1523	23	0.136396	1.72874	676	2046	5583	4923	0.441366	AA2	Mu	aMu1	aMu1
AA2#GTCACAAGTATACGCT-1	12.871	1794	1756	63	0.157263	1.53427	579	2203	5583	5078	0.455344	AA2	Tc	aTc1	aTc2
AA2#TTCTGTACAAGCGTCC-1	13.41	2079	2127	48	0.190489	1.55866	520	2182	5583	5396	0.484729	AA2	Tc	aTc1	aTc2
AA2#CTTCTAAGTGCACATT-1	11.04	1299	1431	41	0.12818	2.28933	744	1697	5582	4332	0.388869	AA2	Tc	aTc3	aTc4
AA2#GGGTTATTCTGAGTCA-1	13.368	1735	1677	46	0.150296	2.46737	689	1609	5579	4242	0.381132	AA2	Tc	aTc3	aTc1
AA2#TTGCTTAGTTAAGGGC-1	13.366	1647	1648	47	0.147697	2.97648	711	1403	5579	3948	0.354526	AA2	Tc	aTc3	aTc4
AA2#TGTGTCCTCGTGAGTT-1	15.113	2343	2241	82	0.200878	1.89016	786	1930	5578	5379	0.482595	AA2	Tc	aTc1	aTc1
AA2#TAGACTGCACAAACAA-1	10.851	2170	2176	64	0.195087	1.61708	733	2131	5577	4898	0.440072	AA2	Tc	aTc1	aTc2
AA2#TGCCTCACATCGTACA-1	11.964	1160	1356	54	0.121571	1.64188	605	2111	5577	5260	0.472257	AA2	Kc	aKc1	aKc1
AA2#TACCTATAGTCATACC-1	8.894	1280	1462	53	0.131215	1.87461	572	1938	5571	4816	0.432782	AA2	Ve	aVe1	aVe1
AA2#TTGTTGTAGCGCCTAC-1	12.184	1889	2089	26	0.187556	1.68515	635	2074	5569	5137	0.461214	AA2	Tc	aTc1	aTc1
AA2#CAGTGTATCATGAACC-1	11.164	1759	1893	45	0.170081	2.4803	638	1599	5565	4332	0.389849	AA2	Tc	aTc3	aTc4
AA2#GTCGTAATCAAGTTGC-1	14.556	1551	1659	52	0.149083	2.12936	517	1778	5564	4362	0.392902	AA2	Tc	aTc1	aTc1
AA2#GCTCAGGTCACCACAA-1	10.937	1552	1639	58	0.147366	1.51061	696	2215	5561	5522	0.497477	AA2	Mu	aMu2	aMu2
AA2#GTCACAAGTAGCAGCA-1	13.685	1859	1872	29	0.168345	2.20646	827	1734	5560	4665	0.419816	AA2	Tc	aTc1	aTc1
AA2#GGGTGTCCAACGTAGG-1	13.098	1389	1412	51	0.127001	2.34275	718	1663	5559	4034	0.362966	AA2	Tc	aTc2	aTc3
AA2#CACAGATTCGGTTAGT-1	12.919	1083	1264	46	0.11371	1.65045	820	2097	5558	5460	0.491626	AA2	Kc	aKc1	aKc4
AA2#TCGATTTGTCGATTAC-1	11.987	1471	1525	38	0.137214	1.31928	666	2396	5557	5665	0.510821	AA2	Fb	aFb2	aFb3
AA2#TGTACAGGTACCGGCT-1	15.121	1741	1691	42	0.152205	2.45675	759	1607	5555	4329	0.390141	AA2	Tc	aTc2	aTc3
AA2#GTTATGGCATTAAGGA-1	10.841	1626	1795	48	0.161595	1.83512	695	1959	5554	4789	0.43183	AA2	Tc	aTc2	aTc3
AA2#TACAGCACATTTCTTG-1	13.648	1792	1923	58	0.17315	1.76958	686	2005	5553	4652	0.419401	AA2	Tc	aTc1	aTc2
AA2#TTGCTTATCCCAATGA-1	13.169	2168	2487	44	0.223933	1.70746	703	2051	5553	5361	0.483496	AA2	Tc	aTc1	aTc1
AA2#ACGTTAGCAAGTAACA-1	12.695	1622	1668	44	0.150297	2.23557	758	1715	5549	4384	0.395811	AA2	Tc	aTc1	aTc2
AA2#ATAGGCTCAAAGCATA-1	11.128	1152	1349	57	0.121597	1.69796	771	2056	5547	5018	0.453052	AA2	Fb	aFb2	aFb4
AA2#AGCGTGCAGAGGTCCA-1	7.21	710	895	54	0.0807179	2.29608	721	1682	5544	4193	0.384045	AA2	Kc	aKc1	aKc1
AA2#GCGTTGGAGAGAGTAG-1	12.159	1136	1260	48	0.113677	1.98921	778	1854	5542	4889	0.441245	AA2	Fb	aFb2	aFb4
AA2#TATGTTCGTGTTTCTT-1	15.628	2194	2229	62	0.201137	1.72151	667	2036	5541	5172	0.468733	AA2	Tc	aTc1	aTc1
AA2#AACCTGACAGTCCTGG-1	6.51	1121	1385	53	0.125045	1.36162	660	2345	5538	4393	0.397413	AA2	My	aMy1	aMy3
AA2#ACAAAGAGTTACCCAA-1	14.828	1857	1869	40	0.168774	1.89138	667	1915	5537	4749	0.429852	AA2	Bc	aBc1	aBc1
AA2#TGGCGCACACTACACA-1	14.384	1707	1860	52	0.168052	2.13186	740	1767	5534	4682	0.423787	AA2	Tc	aTc1	aTc1
AA2#TCACAAGGTGCTTCCT-1	13.117	987	1142	38	0.103274	1.9146	602	1897	5529	4351	0.39397	AA2	Fb	aFb1	aFb2
AA2#TTGTTCAGTTAACCGT-1	15.289	1853	1776	48	0.160608	2.11669	683	1774	5529	4475	0.406523	AA2	Tc	aTc1	aTc1
AA2#GGAACCCAGGTTAGTA-1	8.105	1146	1366	43	0.123575	1.75112	754	2009	5527	5032	0.456707	AA2	My	aMy1	aMy3
AA2#TACCCTGGTTCTGAGT-1	11.312	1251	1371	41	0.124028	1.37516	606	2327	5527	3866	0.350372	AA2	Tc	aTc1	aTc2
AA2#TTAGCTTGTATTTGCG-1	13.789	2103	2220	70	0.200941	1.93362	719	1883	5524	5079	0.461057	AA2	Tc	aTc2	aTc2
AA2#CTCAGAAAGACACTTC-1	14.08	1415	1454	81	0.131655	2.66667	566	1506	5522	3875	0.352081	AA2	Tc	aTc2	aTc3
AA2#CACAGATAGCGATACG-1	10.978	1131	1240	33	0.112298	1.42255	674	2279	5521	5175	0.46909	AA2	Fb	aFb2	aFb6
AA2#GCATTCCTCGCTACCT-1	8.595	1185	1242	50	0.11248	1.58959	659	2132	5521	5055	0.459378	AA2	Me	aMe1	aMe1
AA2#TAGGAGGGTGTCCAGC-1	10.921	1445	1453	28	0.131684	2.68045	533	1499	5517	3861	0.350045	AA2	Bc	aBc1	aBc1
AA2#TTACCCGCAGGCATTT-1	14.009	1988	1865	29	0.169023	1.93146	672	1882	5517	4541	0.412593	AA2	Tc	aTc3	aTc4
AA2#TTAGCGACATAGATAG-1	14.437	2231	2302	48	0.208817	1.40909	641	2288	5512	5653	0.515314	AA2	Tc	aTc1	aTc2
AA2#CTTCTAACAAGTTGCT-1	15.938	1811	1792	32	0.162643	2.17705	668	1734	5509	4434	0.403311	AA2	Tc	aTc1	aTc1
AA2#CAGTATGCAGTAACCT-1	12.955	1315	1459	38	0.132444	2.1637	750	1741	5508	4259	0.388241	AA2	Ve	aVe1	aVe1
AA2#GATTAGCGTTGGAGGT-1	12.378	1794	1770	41	0.160675	1.88075	722	1912	5508	4727	0.43004	AA2	Tc	aTc1	aTc1
AA2#GTGCACGTCCACGAGC-1	12.131	1746	1947	24	0.176743	1.81451	477	1957	5508	4889	0.444132	AA2	Tc	aTc1	aTc1
AA2#TGTGGCGAGCTGAAAT-1	13.045	2062	1843	70	0.167332	2.64702	866	1510	5507	4455	0.405369	AA2	Tc	aTc3	aTc4
AA2#CCATACCTCTGGCACG-1	7.489	972	1324	40	0.120386	1.95486	866	1861	5499	5111	0.465398	AA2	My	aMy1	aMy6
AA2#GGTAGGAGTAGTCCAT-1	13.915	1307	1389	72	0.126296	2.45632	613	1591	5499	3924	0.357572	AA2	Me	aMe1	aMe1
AA2#AGGCGTCAGTCTTAGC-1	9.92	1568	1733	52	0.157603	1.79228	601	1969	5498	4838	0.44078	AA2	Tc	aTc1	aTc2
AA2#TGATGCATCGCGATGC-1	15.05	2014	2044	36	0.186055	2.72912	742	1473	5493	4250	0.387138	AA2	Tc	aTc3	aTc4
AA2#CAAGAAAAGTTCGACT-1	11.562	2207	2440	46	0.222465	1.52835	747	2169	5484	5888	0.537422	AA2	Tc	aTc1	aTc1
AA2#GTCACCTTCCACTAGA-1	5.659	603	781	27	0.0712071	1.69352	580	2036	5484	3645	0.333059	AA2	Kc	aKc1	aKc1
AA2#CTAGGGCCACCGTCTT-1	12.063	1596	1671	69	0.152436	2.72098	804	1473	5481	4089	0.374382	AA2	Tc	aTc3	aTc4
AA2#GGAACCCTCCAAGTCA-1	7.244	717	929	43	0.0847473	1.85023	629	1923	5481	4145	0.378885	AA2	Kc	aKc3	aKc2
AA2#AGCCTTCAGCATACCT-1	8.854	1167	1287	45	0.117427	1.27764	641	2406	5480	5714	0.522399	AA2	Fb	aFb2	aFb1
AA2#GTCACAACATGGGACA-1	14.742	2226	2261	35	0.206371	1.89229	765	1894	5478	5317	0.485571	AA2	Tc	aTc1	aTc1
AA2#GGGTCTGTCGGATCGC-1	14.848	1942	1948	42	0.177835	2.40609	548	1608	5477	4546	0.416072	AA2	Tc	aTc1	aTc1
AA2#TGCATTTGTCGAGAAC-1	11.646	1535	1627	40	0.14853	2.16407	635	1731	5477	4284	0.39159	AA2	Tc	aTc2	aTc2
AA2#TAAACCGTCCACGGCA-1	10.868	1416	1601	56	0.14621	2.46958	736	1578	5475	4272	0.390636	AA2	Tc	aTc2	aTc3
AA2#ACTAACGGTCGTAGTT-1	13.038	1758	1760	49	0.160789	2.34127	779	1638	5473	4671	0.427121	AA2	Tc	aTc1	aTc1
AA2#ACTCGGGAGCCAGAAC-1	11.797	697	833	28	0.0761287	3.45159	673	1229	5471	3243	0.297032	AA2	Kc	aKc1	aKc4
AA2#AAATGAGGTAACGGAC-1	14.921	2268	2241	32	0.204845	1.75151	676	1988	5470	5351	0.48948	AA2	Tc	aTc1	aTc1
AA2#AGCGATTTCCATGACA-1	13.34	1637	1700	56	0.155393	2.16185	747	1730	5470	4515	0.41331	AA2	Tc	aTc2	aTc3
AA2#ATGCATGTCAGAGTGG-1	9.047	996	1169	41	0.106875	1.96262	694	1846	5469	4600	0.421245	AA2	Fb	aFb1	aFb1
AA2#GCAGCCATCTGACTTT-1	13.082	1645	1743	49	0.159469	1.84784	659	1919	5465	4531	0.415612	AA2	Tc	aTc1	aTc1
AA2#TGTACAGCAAACAGTA-1	12.471	1839	1994	38	0.182467	2.46261	795	1578	5464	4726	0.432546	AA2	Tc	aTc1	aTc1
AA2#CGATGATTCATCATGG-1	8.84	1250	1406	32	0.128707	1.52753	589	2161	5462	4932	0.452145	AA2	Fb	aFb1	aFb1
AA2#CGCAATACATTAGCAC-1	13.626	1913	1779	25	0.162972	2.04236	630	1794	5458	4569	0.419482	AA2	Tc	aTc1	aTc1
AA2#ACTCGGGGTAACTGAA-1	11.079	1382	1413	41	0.12949	2.92801	792	1389	5456	3784	0.347411	AA2	Tc	aTc3	aTc4
AA2#AGCCAGCAGTAGTTCC-1	9.929	1750	1862	49	0.170669	1.6226	604	2080	5455	5138	0.471896	AA2	Tc	aTc3	aTc4
AA2#CACTGAATCGGAAAGC-1	13.314	1412	1382	36	0.126766	2.92723	583	1388	5451	3458	0.317481	AA2	Tc	aTc1	aTc1
AA2#CTCTCAGAGGGATCCA-1	10.558	1077	1140	35	0.104587	3.00735	685	1360	5450	3487	0.320732	AA2	Tc	aTc2	aTc3
AA2#TGGGTGCCATAGGCGA-1	14.29	2367	2369	56	0.217379	1.94222	722	1852	5449	5022	0.461581	AA2	Tc	aTc3	aTc4
AA2#ACATGGTTCTGCGTCT-1	5.831	374	552	41	0.0506608	5.00662	681	907	5448	2674	0.246907	AA2	Kc	aKc3	aKc2
AA2#TGGGTGCTCTCTCAAT-1	14.038	1673	1684	52	0.154581	2.07914	783	1769	5447	4223	0.388215	AA2	Tc	aTc1	aTc3
AA2#ACCATCCAGGATCCTT-1	9.587	1099	1330	70	0.122108	1.6788	729	2033	5446	4626	0.426595	AA2	My	aMy3	aMy5
AA2#ACTTTCATCGTAGCGC-1	11.013	1179	1305	26	0.119813	3.27473	560	1274	5446	3751	0.344634	AA2	Tc	aTc1	aTc1
AA2#GACCTTCAGGGTTCCC-1	11.689	1517	1679	14	0.154178	2.48592	626	1562	5445	4447	0.408882	AA2	Tc	aTc1	aTc3
AA2#TACTAGGTCGCTATAG-1	14.483	1119	1173	80	0.107713	2.24687	638	1677	5445	4257	0.393002	AA2	Me	aMe1	aMe1
AA2#GCGTAGCAGTATGCTC-1	8.916	941	1063	54	0.0976304	1.79323	548	1949	5444	4488	0.412576	AA2	Fb	aFb2	aFb6
AA2#GAATCTGCATGGTTTG-1	9.143	1062	1155	50	0.106119	2.86231	826	1409	5442	3948	0.364005	AA2	Kc	aKc2	aKc3
AA2#GTAGACTAGTGAGTGC-1	12.962	2147	2033	26	0.186788	2.33252	567	1633	5442	4795	0.440879	AA2	Tc	aTc1	aTc1
AA2#TACTGCCGTAATGTGA-1	16.488	1582	1680	36	0.154412	2.38098	614	1609	5440	4335	0.399539	AA2	Tc	aTc2	aTc3
AA2#GTGGCGTAGAATATCG-1	10.294	1492	1647	48	0.151462	2.27136	785	1662	5437	4833	0.444864	AA2	Ve	aVe1	aVe1
AA2#CTAACTTCAGGCTACC-1	10.799	1876	1965	80	0.180839	1.67899	655	2028	5433	5643	0.520284	AA2	Ve	aVe1	aVe1
AA2#CAAGAAAGTAAACCCT-1	15.218	2244	2286	36	0.21042	1.47697	597	2193	5432	5157	0.475563	AA2	Tc	aTc3	aTc2
AA2#AGGCGAAGTTCTTAGG-1	12.383	1876	2024	64	0.186338	1.28385	713	2378	5431	6287	0.578913	AA2	My	aMy1	aMy1
AA2#AACTGGTCAAAGCTGG-1	15.108	2266	2334	51	0.214957	1.75724	783	1969	5429	5175	0.477134	AA2	Tc	aTc1	aTc1
AA2#GCGTTGGGTACTTCAG-1	12.581	2014	2107	57	0.194229	1.82647	668	1919	5424	5027	0.463745	AA2	Tc	aTc1	aTc4
AA2#TCGGGACCAACGTCGC-1	14.527	829	949	35	0.0875138	4.0863	426	1066	5422	2669	0.247084	AA2	Tc	aTc2	aTc2
AA2#GGGCCATTCCTGACCT-1	10.177	1105	1340	65	0.12373	2.85409	708	1405	5415	3508	0.324334	AA2	Tc	aTc2	aTc3
AA2#GTGTCCTGTGCTGGCT-1	12.425	1349	1357	55	0.1253	3.37753	675	1237	5415	3425	0.316778	AA2	Tc	aTc3	aTc4
AA2#ACCGAATTCCTTTGCG-1	10.597	1766	2022	59	0.186738	1.62816	746	2060	5414	5089	0.471116	AA2	Tc	aTc3	aTc2
AA2#TTAGCGAAGTCATCTG-1	11.162	1505	1758	42	0.162447	1.36288	589	2290	5411	5857	0.542415	AA2	Mu	aMu2	aMu2
AA2#TACGGATTCGCAAGCC-1	7.533	932	1121	44	0.103604	2.03251	538	1784	5410	4888	0.452341	AA2	My	aMy1	aMy2
AA2#GAAGTCTAGTGAAACT-1	8.418	829	1063	41	0.0982985	1.62476	671	2060	5407	4480	0.414661	AA2	Kc	aKc4	aKc9
AA2#CAATCCCAGATGCGAC-1	9.178	1066	1405	26	0.13002	1.48986	611	2170	5403	5157	0.478652	AA2	Fb	aFb2	aFb3
AA2#TGAGCCGCAAAGCTTC-1	12.57	1479	1609	52	0.148899	1.78793	661	1938	5403	5146	0.47657	AA2	My	aMy1	aMy3
AA2#AAATGCCCATCGCTAA-1	15.353	1822	1827	60	0.169104	1.98783	688	1808	5402	4636	0.429737	AA2	Tc	aTc2	aTc3
AA2#ACTCGGGCACAATAAG-1	8.024	932	1076	42	0.0996481	1.65047	564	2037	5399	3749	0.347967	AA2	Ve	aVe2	aVe3
AA2#AGCCAGCTCGGTTCCT-1	12.926	1534	1608	38	0.148916	2.83724	775	1407	5399	4057	0.376066	AA2	Tc	aTc3	aTc4
AA2#CGCGCAACAAGCGAAC-1	14.561	1728	1792	55	0.16608	3.15	775	1300	5395	4131	0.384136	AA2	Tc	aTc1	aTc4
AA2#GCACGCATCGCGCCAA-1	9.376	857	1026	20	0.095088	2.54468	670	1522	5395	3635	0.338014	AA2	Mu	aMu1	aMu1
AA2#GAACTTGCACATTGCA-1	11.736	1458	1504	64	0.139414	2.70213	660	1457	5394	3831	0.355249	AA2	Tc	aTc1	aTc1
AA2#GTGCTGGAGTTGCTTG-1	9.918	1177	1233	33	0.114294	2.49352	856	1544	5394	4422	0.410052	AA2	My	aMy1	aMy2
AA2#GTGGCGTAGCGCAATG-1	7.64	1115	1358	43	0.125927	1.60357	749	2071	5392	5155	0.478822	AA2	My	aMy1	aMy3
AA2#GGGACCTTCCGTGCGA-1	16.078	1429	1455	45	0.134997	2.17187	550	1699	5389	4085	0.379506	AA2	Tc	aTc1	aTc1
AA2#AGGACGATCAAGGCCC-1	12.527	1999	2026	36	0.18801	1.93464	641	1836	5388	4887	0.454013	AA2	Tc	aTc1	aTc2
AA2#CGATGATTCCATTGTT-1	12.188	1391	1396	52	0.129619	3.26028	837	1264	5385	3861	0.359029	AA2	Tc	aTc3	aTc4
AA2#GCCAGCAAGGACCGAT-1	13.508	1794	1791	18	0.166388	2.45	776	1560	5382	4170	0.38834	AA2	Tc	aTc3	aTc4
AA2#TAGGTCAGTAAACGGC-1	12.505	1604	1637	47	0.152081	2.58322	625	1502	5382	4287	0.398865	AA2	Tc	aTc1	aTc1
AA2#CACATGACACTACACA-1	12.833	1847	2012	39	0.186989	1.86475	687	1878	5380	4795	0.446545	AA2	Tc	aTc1	aTc2
AA2#ACCGGGTAGACGCCCT-1	9.225	1337	1546	31	0.143734	2.46521	852	1552	5378	4116	0.383169	AA2	Tc	aTc1	aTc2
AA2#TTCATTGTCATTCTCA-1	15.047	2272	2256	57	0.210095	1.87574	737	1867	5369	4882	0.455156	AA2	Tc	aTc3	aTc4
AA2#TACAGCATCGCGCTGA-1	13.718	1531	1552	39	0.144641	1.95918	624	1813	5365	4337	0.404873	AA2	Tc	aTc2	aTc3
AA2#TTACGGAGTGCATTCA-1	17.258	1377	1350	42	0.125839	2.99702	742	1342	5364	3637	0.339907	AA2	Tc	aTc1	aTc1
AA2#CTCTCAGGTTAGCTCA-1	14.46	1884	2026	42	0.188887	1.90678	756	1845	5363	4730	0.441478	AA2	Tc	aTc1	aTc2
AA2#GATCGTAAGGAAACTT-1	15.892	1581	1525	57	0.142364	2.28993	753	1628	5356	4647	0.434868	AA2	Ve	aVe1	aVe3
AA2#TTGCTTAAGAGGAACA-1	12.025	1336	1339	38	0.125	1.66071	613	2013	5356	5090	0.475523	AA2	Fb	aFb1	aFb2
AA2#AGCGATTGTTTAGACC-1	9.006	896	977	26	0.0912232	2.45039	692	1552	5355	4051	0.378952	AA2	My	aMy1	aMy2
AA2#TTGTTCACATTAGCCA-1	11.714	911	1050	67	0.0980942	1.91821	548	1834	5352	3195	0.299438	AA2	Tc	aTc3	aTc4
AA2#GACTAGTCAGTAGTCT-1	15.662	2096	2153	53	0.201177	1.85997	669	1871	5351	5030	0.470709	AA2	Tc	aTc1	aTc1
AA2#GGATAGGGTAGAATAC-1	14.91	2048	2078	50	0.194169	1.40278	567	2227	5351	5081	0.475304	AA2	Tc	aTc1	aTc1
AA2#GCTTGCTGTCACCGCA-1	9.706	897	1164	32	0.108907	2.61325	660	1479	5344	3398	0.319541	AA2	Tc	aTc2	aTc3
AA2#CGCTAGGTCTGAGTAC-1	11.407	1757	1754	52	0.164325	2.43657	633	1553	5337	4461	0.419109	AA2	Tc	aTc3	aTc4
AA2#CCTCCCTAGTGTAATG-1	13.923	2264	2477	42	0.23219	1.49602	652	2137	5334	5596	0.526039	AA2	Tc	aTc1	aTc1
AA2#AACCTTTGTCCAGACC-1	11.522	1763	1808	38	0.169638	1.70645	545	1969	5329	4844	0.455349	AA2	Tc	aTc1	aTc2
AA2#AACGTACGTCGTAGTT-1	15.345	2038	1982	52	0.185964	1.72165	646	1958	5329	4975	0.467312	AA2	Tc	aTc1	aTc1
AA2#ATGTCGACAAGTAACA-1	14.844	1979	2215	58	0.207864	1.67336	663	1993	5328	5156	0.485225	AA2	Tc	aTc1	aTc1
AA2#GAAATGACATCGAGTT-1	13.949	2064	1967	43	0.184591	2.552	741	1500	5328	4095	0.384363	AA2	Tc	aTc3	aTc4
AA2#GTCGTAATCAGAATGA-1	8.074	738	888	63	0.0833646	2.15521	769	1688	5326	3734	0.351336	AA2	Fb	aFb1	aFb1
AA2#CCAGATAGTCGCGCTA-1	11.345	1249	1374	57	0.129014	2.42885	648	1553	5325	3760	0.35345	AA2	Tc	aTc1	aTc2
AA2#TACGGATAGGTGTCGA-1	18.361	2689	2474	57	0.232344	1.37467	532	2242	5324	5542	0.521649	AA2	Tc	aTc1	aTc1
AA2#AGCCTCTAGGATTAAC-1	11.169	1286	1369	47	0.128617	1.93385	762	1814	5322	5231	0.49219	AA2	My	aMy1	aMy2
AA2#GCAGCCATCCTCCATG-1	15.604	1710	1675	30	0.157366	2.26103	485	1632	5322	4332	0.407756	AA2	Tc	aTc1	aTc1
AA2#TAAGCCAGTGGCCTCA-1	12.668	1868	2020	60	0.189778	1.81886	723	1888	5322	5129	0.483048	AA2	Bc	aBc1	aBc1
AA2#TGGTCCTCAGGCTACC-1	12.55	1426	1572	48	0.147717	2.56158	654	1494	5321	3999	0.376767	AA2	Tc	aTc1	aTc1
AA2#CAACCAAAGCTGAGGT-1	14.324	1671	1692	40	0.159023	2.29412	736	1615	5320	4352	0.410644	AA2	Tc	aTc2	aTc3
AA2#AGCGTATTCTCTTCTC-1	11.918	1944	1789	33	0.168202	2.02675	541	1757	5318	4746	0.44723	AA2	Tc	aTc1	aTc3
AA2#GGTCATAGTTCCAGTA-1	15.842	1152	1198	48	0.112785	2.17075	642	1675	5311	3615	0.341038	AA2	Me	aMe1	aMe1
AA2#TCAAGCAAGCTGCTCG-1	12.05	1789	1936	54	0.182332	2.13215	707	1695	5309	4430	0.417767	AA2	Tc	aTc1	aTc2
AA2#TGTAGCATCTGGCACG-1	14.639	2033	2098	46	0.197701	1.75923	757	1923	5306	4968	0.46921	AA2	Tc	aTc1	aTc2
AA2#TTTACGTCATGGTAAA-1	13.205	1347	1414	35	0.133245	1.83592	595	1871	5306	4422	0.416934	AA2	Mu	aMu1	aMu1
AA2#GACCCAGTCGGGTCCA-1	11.059	1452	1625	36	0.15336	2.1611	737	1676	5298	4580	0.432729	AA2	Tc	aTc1	aTc2
AA2#AGCCGCATCACGATTG-1	11.118	932	994	50	0.0938267	4.12282	727	1034	5297	2751	0.260709	AA2	Tc	aTc3	aTc2
AA2#AGCCAGCCAAGCGTCC-1	14.556	1676	1690	43	0.159554	2.89412	579	1360	5296	4163	0.393181	AA2	Tc	aTc1	aTc3
AA2#ATTACTCTCACTACCC-1	13.216	1762	1731	38	0.163425	2.00568	536	1762	5296	3842	0.363207	AA2	Tc	aTc1	aTc1
AA2#TTTACGTTCGGTCTCT-1	7.419	1154	1308	40	0.123489	1.47477	663	2140	5296	5301	0.502179	AA2	Kc	aKc5	aKc4
AA2#TAAGCCAGTAGGGTCA-1	15.279	1250	1262	45	0.119169	3.0144	632	1319	5295	3480	0.329234	AA2	Tc	aTc1	aTc2
AA2#ACAGAAATCTCGGCGA-1	14.835	1753	1845	42	0.174287	2.09713	566	1709	5293	4472	0.422924	AA2	Tc	aTc1	aTc1
AA2#CATTCCGAGAAGGGCG-1	14.792	1494	1420	38	0.134165	3	767	1323	5292	3593	0.340053	AA2	Tc	aTc1	aTc4
AA2#GCTTAAGAGACAGCTG-1	17.604	2267	2365	61	0.22345	1.84669	546	1859	5292	4799	0.454107	AA2	Tc	aTc1	aTc2
AA2#GTCACTCGTAGCGAGT-1	12.875	1710	1811	28	0.17114	2.31309	709	1597	5291	4215	0.398997	AA2	Tc	aTc2	aTc3
AA2#GGTGTCGAGAGACTCG-1	7.496	742	904	32	0.0854604	2.28509	564	1610	5289	3303	0.312606	AA2	My	aMy3	aMy5
AA2#ACTACCCGTTCTTTCA-1	8.932	645	743	28	0.0702534	2.17217	567	1667	5288	2780	0.264259	AA2	Mu	aMu1	aMu1
AA2#AACCTTTAGGAGTACC-1	12.589	1049	1266	44	0.11975	3.36139	644	1212	5286	3121	0.296617	AA2	Tc	aTc1	aTc2
AA2#TGACAACAGTACAGTA-1	15.761	1767	1864	64	0.176315	2.33291	702	1586	5286	4336	0.410684	AA2	Tc	aTc2	aTc3
AA2#GCGTTGGTCGATGTAC-1	9.5	758	892	62	0.0844058	1.42497	329	2179	5284	2971	0.281558	AA2	Ve	aVe1	aVe1
AA2#GAGTGAGAGTAGTTCC-1	12.625	1103	1111	27	0.105149	3.77667	621	1106	5283	3145	0.298161	AA2	Tc	aTc3	aTc4
AA2#GAGGCTCTCCGATGCG-1	11.503	1644	1622	35	0.15354	3.66196	844	1133	5282	3606	0.341607	AA2	Tc	aTc3	aTc4
AA2#TTGCCCATCCATATCT-1	11.623	945	1014	56	0.096132	2.80519	752	1386	5274	3560	0.337761	AA2	Ve	aVe1	aVe2
AA2#CTAACTTGTGAATGTA-1	13.95	1895	2010	47	0.190738	1.82066	660	1868	5269	4828	0.458412	AA2	Tc	aTc1	aTc2
AA2#CCACGTTAGGGCGAAG-1	10.995	1488	1640	28	0.155686	2.32933	748	1582	5267	4069	0.386714	AA2	Tc	aTc1	aTc2
AA2#GTACTTTCAATTCAGC-1	7.939	878	1031	40	0.0978736	1.99431	497	1759	5267	4490	0.42705	AA2	Kc	aKc1	aKc4
AA2#TGGCCTTAGATGTTCC-1	10.01	1380	1389	39	0.131884	2.5366	640	1489	5266	4004	0.381261	AA2	Tc	aTc2	aTc3
AA2#GAGATTCGTCAACGGA-1	14.573	1987	1921	48	0.1825	2.25882	628	1615	5263	4773	0.453707	AA2	Tc	aTc1	aTc1
AA2#TGGCGCAAGTGTTCCA-1	13.42	1430	1455	26	0.138229	3.10851	713	1281	5263	3467	0.330947	AA2	Tc	aTc1	aTc4
AA2#AACCTTTTCCATCTAT-1	9.485	752	861	73	0.081813	2.66946	627	1434	5262	3304	0.314427	AA2	Mu	aMu1	aMu1
AA2#CTGCGTTGTTCAGTAC-1	14.583	2121	2150	46	0.204373	1.99715	484	1755	5260	4780	0.455238	AA2	Tc	aTc3	aTc4
AA2#TGACTCCAGTCGTACT-1	12.557	1839	1963	44	0.186739	1.78242	653	1889	5256	4691	0.447017	AA2	Tc	aTc2	aTc2
AA2#GTCACCTTCGAACACT-1	12.07	1469	1654	32	0.157434	1.57753	681	2038	5253	4856	0.462829	AA2	Mu	aMu1	aMu1
AA2#ACCGCAGGTGGATTCT-1	10.164	1509	1424	48	0.135671	2.68281	699	1425	5248	3831	0.365414	AA2	Tc	aTc2	aTc2
AA2#CTCTAGCTCTTGGCCT-1	12.316	1785	1838	32	0.175114	1.93677	754	1787	5248	4594	0.438945	AA2	Tc	aTc3	aTc4
AA2#AGCCTCTAGTGATATG-1	11.979	1228	1353	42	0.128955	2.42876	803	1530	5246	4309	0.411478	AA2	Kc	aKc5	aKc4
AA2#GCTGAGCAGTATGCTC-1	12.423	1719	1718	46	0.163744	2.12448	610	1679	5246	4542	0.433894	AA2	Tc	aTc1	aTc2
AA2#TGACTCCCACTGCTTC-1	12.106	1559	1750	50	0.166826	1.48814	523	2108	5245	5242	0.500286	AA2	Ve	aVe1	aVe1
AA2#TAACTTCGTAGTATCC-1	11.541	1527	1498	45	0.142966	2.98706	607	1314	5239	3666	0.350612	AA2	Tc	aTc3	aTc4
AA2#TGTTAGGCAGACTAAA-1	10.868	1619	1770	36	0.168925	1.89608	642	1809	5239	4485	0.429515	AA2	Tc	aTc2	aTc3
AA2#TCCATCGTCCTGAAAC-1	15.436	2323	2446	61	0.233754	1.57354	653	2033	5232	5353	0.511857	AA2	Tc	aTc1	aTc1
AA2#GTTATTCCATTGATGC-1	15.422	1838	1872	44	0.179002	2.31369	546	1578	5229	4300	0.411799	AA2	Tc	aTc3	aTc4
AA2#CTTAATCAGGTTCGTT-1	13.108	1549	1825	54	0.174574	2.08378	730	1695	5227	4486	0.429941	AA2	Tc	aTc1	aTc1
AA2#CAGCCTTGTAACGGTG-1	11.121	966	1134	42	0.108517	1.31399	538	2258	5225	4709	0.4514	AA2	Fb	aFb1	aFb2
AA2#GTTATTCTCAAGAGAT-1	12.058	1230	1339	54	0.128134	1.69191	657	1941	5225	4792	0.45918	AA2	Fb	aFb1	aFb1
AA2#CTGTTCGGTATTCGCA-1	13.436	1642	1654	33	0.158308	2.60773	647	1448	5224	4008	0.383835	AA2	Tc	aTc2	aTc3
AA2#GCGCATGCATGGTTTG-1	8.639	1130	1208	35	0.11562	1.49237	542	2096	5224	4754	0.456063	AA2	Kc	aKc1	aKc4
AA2#TCAAGCAGTGCAAGAC-1	15.271	1712	1733	46	0.165933	2.45142	596	1513	5222	4284	0.410345	AA2	Tc	aTc1	aTc1
AA2#CACAACAGTCATTGCA-1	10.36	947	1158	48	0.110898	1.70799	695	1928	5221	4819	0.462476	AA2	Fb	aFb1	aFb4
AA2#ATTACTCAGACGCCAA-1	11.66	1578	1696	43	0.162546	2.18498	684	1638	5217	4235	0.406508	AA2	Tc	aTc2	aTc3
AA2#CTCTAGCAGGCACTAG-1	9.911	961	1080	31	0.103528	2.14596	841	1658	5216	4714	0.453008	AA2	Fb	aFb2	aFb3
AA2#CATTCCGGTGTCGTCG-1	13.391	1738	1668	48	0.159923	2.05507	528	1707	5215	4301	0.412764	AA2	Tc	aTc1	aTc1
AA2#CTGCGTTTCAATCGTG-1	14.133	1927	2030	54	0.194668	1.69597	703	1934	5214	4864	0.466795	AA2	Tc	aTc1	aTc2
AA2#AGTGCGCAGTGAGCTG-1	11.794	1483	1679	44	0.16104	1.83315	706	1840	5213	4441	0.426691	AA2	Tc	aTc2	aTc3
AA2#TCAATTCAGCGAGAAA-1	12.646	2018	2051	44	0.196795	1.73975	667	1902	5211	4874	0.468924	AA2	Tc	aTc1	aTc1
AA2#GATGATCTCACTCCCA-1	9.713	1084	1131	33	0.108541	2.83652	707	1358	5210	3301	0.317038	AA2	Tc	aTc1	aTc4
AA2#GCCTAGGTCCATACGA-1	12.602	1871	1997	34	0.191798	2.33291	699	1562	5206	4494	0.432698	AA2	Tc	aTc1	aTc1
AA2#ATGTACGGTCTAAGAA-1	10.191	1266	1397	33	0.134249	2.13812	756	1658	5203	4096	0.394301	AA2	Tc	aTc1	aTc2
AA2#TACCCTGAGGTAAGTT-1	12.544	1571	1464	44	0.140769	1.88889	571	1800	5200	4011	0.386267	AA2	Tc	aTc1	aTc1
AA2#TTACTCATCAGGAAGC-1	13.327	1171	1124	22	0.108077	3.60585	564	1129	5200	3202	0.308478	AA2	Tc	aTc3	aTc4
AA2#CGTTCCAAGCCATCAT-1	9.93	677	808	129	0.0777521	2.5251	603	1474	5196	2671	0.259069	AA2	Mu	aMu1	aMu1
AA2#CGTTCCAGTGAGGTCA-1	10.031	1307	1425	43	0.137125	1.62027	669	1983	5196	5278	0.508282	AA2	My	aMy1	aMy2
AA2#TCGCAGGTCGCTATTT-1	15.317	1926	1929	48	0.185731	1.54809	311	2038	5193	4474	0.431437	AA2	Tc	aTc1	aTc1
AA2#CATTCCGCAAGCGACA-1	12.409	1529	1688	56	0.16262	2.47855	660	1492	5190	4091	0.395419	AA2	Tc	aTc1	aTc1
AA2#AGCCCGATCAGTGTAC-1	12.467	1744	1752	44	0.168851	1.86313	534	1812	5188	4801	0.463686	AA2	Tc	aTc1	aTc1
AA2#ATATTCCAGAGGCAGG-1	13.401	1367	1497	31	0.144359	1.27512	572	2279	5185	5704	0.550367	AA2	Mu	aMu2	aMu2
AA2#TAGCATGAGCCTCGCA-1	14.348	1210	1361	54	0.131244	2.8379	724	1351	5185	3691	0.356481	AA2	Tc	aTc1	aTc1
AA2#ACAGAAACACTGATAC-1	13.973	1496	1565	38	0.150974	2.3267	632	1558	5183	3919	0.37894	AA2	Tc	aTc1	aTc3
AA2#CACCTGTTCTTAATCC-1	11.39	1507	1685	38	0.162582	1.78602	634	1860	5182	4909	0.474116	AA2	Ve	aVe1	aVe2
AA2#TCACAGATCCATAACG-1	12.224	1426	1626	39	0.156889	1.81784	715	1839	5182	4965	0.479617	AA2	Ve	aVe1	aVe1
AA2#AATGTCGGTGCTGTCG-1	12.113	1566	1648	30	0.159073	2.40118	579	1523	5180	4206	0.406534	AA2	Tc	aTc1	aTc1
AA2#AGTGCCGAGCTATCGT-1	13.372	1229	1303	40	0.125772	2.48822	730	1485	5180	4126	0.39857	AA2	My	aMy1	aMy1
AA2#CAAGAAATCGAGAACG-1	12.926	1534	1757	33	0.169595	1.46667	664	2100	5180	5448	0.527396	AA2	Me	aMe1	aMe1
AA2#GAAGTCTAGTAGACCG-1	8.401	420	522	38	0.0504153	4.58468	675	927	5177	2241	0.216647	AA2	Mu	aMu1	aMu1
AA2#GGCGAAACAACTCAAC-1	13.03	1770	1714	50	0.165668	2.56759	639	1450	5173	4030	0.390428	AA2	Tc	aTc1	aTc1
AA2#CCCTAACTCACTTACT-1	11.59	1551	1648	26	0.159412	1.42448	558	2132	5169	5331	0.51637	AA2	Mu	aMu1	aMu1
AA2#TAAGTGCCATAGAATG-1	12.251	1324	1485	43	0.143645	2.59458	773	1438	5169	3741	0.3625	AA2	Tc	aTc1	aTc1
AA2#ACTACGAAGTTTACGC-1	14.539	1975	1861	38	0.18005	2.1039	358	1665	5168	4204	0.407207	AA2	Tc	aTc1	aTc2
AA2#CACAACAAGTCGTATC-1	10.796	1423	1607	38	0.155506	1.5516	466	2025	5167	3969	0.384891	AA2	Fb	aFb2	aFb3
AA2#CGCAGGTTCCGAGAGA-1	10.828	853	968	37	0.0937076	4	647	1033	5165	2721	0.264534	AA2	Tc	aTc1	aTc2
AA2#TCAAGACGTGTCCAGC-1	11.212	1240	1221	40	0.118222	2.84799	489	1342	5164	3549	0.344898	AA2	Tc	aTc2	aTc3
AA2#CATTCCGCACCATTCC-1	14.32	1873	1776	48	0.172026	2.23231	592	1597	5162	4452	0.431646	AA2	Tc	aTc1	aTc1
AA2#CCAATGAAGTCGATAA-1	14.888	1609	1605	28	0.155463	2.32175	613	1554	5162	4171	0.404794	AA2	Tc	aTc1	aTc1
AA2#TGTGGCGCAAGTCTGT-1	12.517	1397	1533	43	0.148489	1.51437	589	2053	5162	4971	0.482621	AA2	Me	aMe1	aMe1
AA2#CGGACCATCAAGAGGC-1	10.606	1323	1483	36	0.143674	1.8404	635	1817	5161	5182	0.5034	AA2	Ve	aVe1	aVe1
AA2#ACTGCGGCACGCGCAT-1	13.605	1855	1771	38	0.171609	1.78317	645	1854	5160	5318	0.516311	AA2	Ve	aVe1	aVe2
AA2#TAATTCCCAGTGGTCC-1	9.338	1311	1449	41	0.140461	1.96437	462	1740	5158	3949	0.383398	AA2	Tc	aTc2	aTc3
AA2#TTAGCGAGTAGACACG-1	10.77	1425	1513	47	0.146779	2.44519	690	1496	5154	4107	0.398738	AA2	Tc	aTc2	aTc3
AA2#CAACGTATCTATCTTG-1	9.022	934	990	34	0.0960605	1.94457	769	1750	5153	4504	0.438047	AA2	Kc	aKc3	aKc2
AA2#ACAGACTTCACCCTTG-1	14.287	2352	2254	52	0.218835	1.55077	732	2019	5150	5378	0.522745	AA2	Tc	aTc1	aTc3
AA2#GCTTAAGAGGAGGCGA-1	11.528	751	888	32	0.0862303	3.0416	755	1274	5149	3392	0.330282	AA2	Kc	aKc3	aKc2
AA2#GACTAACTCTCAGATG-1	12.754	2074	2202	41	0.213911	1.49249	571	2065	5147	4944	0.48056	AA2	Tc	aTc1	aTc1
AA2#TGATCAGTCAAGAGAT-1	13.133	902	1066	46	0.103616	2.29744	637	1560	5144	3700	0.360976	AA2	Me	aMe1	aMe1
AA2#CGTTCCAAGTTGCTTG-1	15.175	1525	1522	37	0.147968	2.4633	674	1485	5143	4234	0.41251	AA2	Tc	aTc2	aTc3
AA2#CTAGGATGTTGGGAAC-1	11.318	1406	1483	35	0.144177	1.98491	676	1723	5143	4239	0.41348	AA2	Tc	aTc1	aTc2
AA2#CAACGTACATGCCCTT-1	15.271	1874	1771	30	0.172209	2.4053	754	1510	5142	4201	0.409454	AA2	Tc	aTc1	aTc1
AA2#TCTCAGCGTAGACACG-1	10.539	1437	1492	37	0.145249	2.06444	639	1676	5136	3495	0.340843	AA2	Tc	aTc3	aTc4
AA2#TTACTTGAGTTTGGAA-1	15.092	1631	1633	72	0.158976	1.16435	539	2373	5136	5131	0.500293	AA2	Kc	aKc7	aKc10
AA2#CATTGGAGTGGAAGCT-1	13.967	1326	1345	46	0.130964	3.05288	706	1267	5135	3733	0.364195	AA2	Tc	aTc1	aTc1
AA2#CTGCTCATCAGCACTA-1	15.707	1864	1814	70	0.176665	1.93707	667	1748	5134	4560	0.444618	AA2	Tc	aTc1	aTc1
AA2#GCTGTTCTCACGTGTA-1	12.531	1177	1275	44	0.124172	2.51644	722	1460	5134	3540	0.345501	AA2	Tc	aTc1	aTc1
AA2#TAGCCGGAGGGAGATA-1	13.25	1626	1634	52	0.159228	2.25158	667	1578	5131	4253	0.414684	AA2	Tc	aTc1	aTc1
AA2#AGGCCTGCACACACAT-1	14.802	1510	1470	32	0.143275	2.72009	711	1379	5130	3710	0.361951	AA2	Tc	aTc1	aTc1
AA2#CGCTAGGTCTTATCAC-1	13.385	1264	1348	52	0.131435	2.36704	582	1523	5128	3694	0.360461	AA2	Tc	aTc2	aTc3
AA2#GCTCACTCACTCCCAT-1	12.893	1823	1720	54	0.167969	1.99766	624	1708	5120	4219	0.413061	AA2	Tc	aTc1	aTc1
AA2#CCACAGGGTCAGCAAG-1	14.196	1527	1539	38	0.150322	2.40133	623	1505	5119	3771	0.369489	AA2	Tc	aTc1	aTc1
AA2#TTGACGACAAGCGGTA-1	13.951	1705	1812	30	0.176988	2.19538	705	1602	5119	4436	0.433881	AA2	Tc	aTc1	aTc1
AA2#GTAGACTAGGTTACAA-1	8.604	1234	1342	52	0.131106	1.59665	647	1971	5118	5153	0.50401	AA2	Kc	aKc1	aKc4
AA2#TGTGTCCAGGATTGCG-1	10.683	1079	1235	26	0.120653	1.51994	567	2031	5118	4882	0.477504	AA2	Fb	aFb1	aFb1
AA2#CCTTGGTCAATGGCTT-1	6.522	718	880	52	0.0860552	2.64693	741	1402	5113	3699	0.362647	AA2	Kc	aKc6	aKc6
AA2#GTAGTACAGTGTGTAA-1	9.706	897	1141	52	0.111622	2.44407	733	1484	5111	3970	0.390441	AA2	My	aMy1	aMy1
AA2#TGGCGCAAGATGAGGA-1	11.941	1206	1402	65	0.137155	1.53522	586	2016	5111	4555	0.446306	AA2	Fb	aFb2	aFb4
AA2#TCAAAGCCAAAGAAGG-1	7.941	802	948	68	0.0927593	1.99707	617	1705	5110	3886	0.380682	AA2	Kc	aKc1	aKc4
AA2#ACAGGCCTCCACTAGA-1	12.825	1237	1240	41	0.121354	1.90449	727	1759	5109	4502	0.441632	AA2	My	aMy1	aMy1
AA2#CAAGCTAAGGAAGAAC-1	13.846	1818	1863	36	0.182361	2.08827	604	1654	5108	4498	0.441153	AA2	Tc	aTc1	aTc1
AA2#GGCGAAAAGCTGAGGT-1	13.067	1135	1240	40	0.12145	2.70464	604	1378	5105	3430	0.336671	AA2	Tc	aTc1	aTc1
AA2#AGTGCGCAGAACAGGA-1	11.703	1572	1664	36	0.163041	2.07225	818	1661	5103	5052	0.495975	AA2	Ve	aVe1	aVe1
AA2#TTTGGTTCAGAACTTC-1	10.975	1042	1107	67	0.108466	2.22975	588	1580	5103	4241	0.417833	AA2	My	aMy1	aMy1
AA2#CACAACAAGCCTCGCA-1	11.584	1053	1141	16	0.111819	1.36972	542	2153	5102	4740	0.466077	AA2	Kc	aKc1	aKc1
AA2#TAGCGGCCACAGTAGG-1	11.531	1351	1518	53	0.148794	2.16636	680	1611	5101	4387	0.431197	AA2	Tc	aTc1	aTc2
AA2#GTAGTACAGTGTCGGA-1	14.269	1225	1175	64	0.115196	3.3257	798	1179	5100	3364	0.330452	AA2	Tc	aTc1	aTc1
AA2#GAACCTATCGCATACA-1	13.872	1331	1423	29	0.139565	2.17237	591	1607	5098	4048	0.397486	AA2	Le	aLe1	aLe1
AA2#TGCGTAATCAGGTTTG-1	12.286	1123	1245	40	0.122131	1.51828	655	2024	5097	4714	0.462883	AA2	Mu	aMu1	aMu1
AA2#TAAGCCAGTGATGTGG-1	10.546	1177	1288	21	0.126448	1.62932	712	1937	5093	5128	0.504129	AA2	My	aMy1	aMy1
AA2#GCCCGAAGTGTCGTCG-1	8.699	1151	1452	39	0.142577	1.91138	696	1749	5092	5060	0.497738	AA2	My	aMy1	aMy1
AA2#ACGGATTGTGTCCAGC-1	13.521	1987	2147	50	0.210945	1.53942	504	2004	5089	5082	0.499803	AA2	Tc	aTc1	aTc1
AA2#TGTAGCACACCGATCG-1	14.841	1424	1384	35	0.136033	1.5121	611	2025	5087	5034	0.497234	AA2	Me	aMe1	aMe1
AA2#CTTGAAGAGATACCAA-1	8.584	971	1108	33	0.108991	2.28359	797	1548	5083	3928	0.38669	AA2	My	aMy3	aMy5
AA2#GGTTGCGTCCAACGCG-1	15.21	1590	1418	28	0.139539	2.92355	709	1295	5081	3444	0.339444	AA2	Tc	aTc3	aTc4
AA2#TGCTTTAAGTTCGTTG-1	13.225	1329	1323	44	0.130191	2.82318	703	1329	5081	3568	0.351181	AA2	Bc	aBc1	aBc1
AA2#CATTCCGCATTAACGC-1	17.369	2570	2395	44	0.235821	1.52135	533	2014	5078	5346	0.527739	AA2	Tc	aTc1	aTc1
AA2#TATGTGGCAACGTAGG-1	12.12	1830	1974	42	0.194483	1.53623	563	2001	5075	4944	0.488152	AA2	Tc	aTc1	aTc2
AA2#ACCGCAGTCGCAAACT-1	14.62	1484	1518	64	0.149616	2.54507	645	1431	5073	3966	0.391201	AA2	Tc	aTc1	aTc1
AA2#GTCACGGAGGGCTTCC-1	12.755	1694	1728	51	0.170313	2.06711	693	1654	5073	4185	0.412966	AA2	Tc	aTc1	aTc2
AA2#CTGGCAGAGCGAGCTA-1	8.116	914	1079	36	0.106368	1.86716	737	1769	5072	4656	0.461356	AA2	Kc	aKc3	aKc2
AA2#CTCACCAGTTGCAGAG-1	14.044	1305	1269	52	0.125123	2.53873	681	1433	5071	3484	0.344201	AA2	Tc	aTc1	aTc1
AA2#AAACTGCAGACTAATG-1	15.503	1464	1507	52	0.148649	1.47994	618	2044	5069	4869	0.481507	AA2	Fb	aFb1	aFb2
AA2#TTCATCACATAGCCAT-1	15.329	2183	1959	73	0.193539	1.52924	643	2001	5061	4781	0.472618	AA2	Tc	aTc1	aTc1
AA2#GAGGCTCGTAGAGAGA-1	15.359	2102	2156	38	0.213086	1.73607	598	1849	5059	5084	0.503267	AA2	Tc	aTc1	aTc1
AA2#CGATGATTCCCTATTA-1	14.515	1510	1516	28	0.149891	2.18451	717	1588	5057	3902	0.387565	AA2	Tc	aTc1	aTc2
AA2#TAGCATGTCGCTGATA-1	9.554	1404	1433	48	0.141769	1.72159	491	1857	5054	3715	0.368405	AA2	Tc	aTc1	aTc1
AA2#TGTGACACATGGTAAA-1	13.698	1591	1462	34	0.144638	2.32063	744	1522	5054	3871	0.383875	AA2	Tc	aTc1	aTc1
AA2#TCAGCTCGTATGGATA-1	11.703	922	1077	56	0.10657	2.294	720	1534	5053	3931	0.399086	AA2	Fb	aFb2	aFb4
AA2#GCGAGAATCCGGCTGA-1	12.706	1726	1625	36	0.160987	2.16625	758	1594	5047	4427	0.439187	AA2	Tc	aTc1	aTc1
AA2#TCGCCTAGTCAGTGTT-1	9.303	700	877	43	0.0868833	2.3446	653	1509	5047	3918	0.389076	AA2	Kc	aKc1	aKc4
AA2#TAGACTGTCCCAGCGA-1	11.13	1512	1638	49	0.162339	1.29214	679	2201	5045	6187	0.613911	AA2	Kc	aKc1	aKc4
AA2#TAACTTCCAACTCAAC-1	12.314	1281	1437	58	0.14256	2.01255	594	1673	5040	3812	0.379002	AA2	Tc	aTc1	aTc2
AA2#GACCCAGAGAGTCCGA-1	16.382	1969	2000	44	0.198491	1.93932	614	1714	5038	4442	0.442342	AA2	Tc	aTc1	aTc2
AA2#ACCTGCTGTTTCCACC-1	15.874	1491	1474	50	0.146375	2.56586	631	1412	5035	3794	0.377137	AA2	Tc	aTc2	aTc3
AA2#AGATAGAGTCCGTGCA-1	10.184	936	1003	36	0.0997018	2.01198	707	1670	5030	4304	0.429027	AA2	Kc	aKc3	aKc4
AA2#AGCGTATTCGCACCGA-1	10.716	1683	1818	65	0.180716	2.15955	639	1592	5030	4375	0.435497	AA2	Tc	aTc1	aTc1
AA2#CCTCCCTTCAGGTCTA-1	14.405	1484	1469	52	0.146053	1.98457	650	1685	5029	4513	0.449323	AA2	Me	aMe1	aMe1
AA2#GGTGAAGAGAAATGGG-1	15.955	1974	1958	56	0.194671	1.89023	556	1740	5029	4487	0.447269	AA2	Tc	aTc1	aTc1
AA2#TAGCCGGAGAACTAAC-1	10.955	1455	1565	50	0.155659	1.67251	503	1881	5027	3806	0.378933	AA2	Tc	aTc1	aTc2
AA2#ACAGACTAGAGTCCGA-1	10.33	1372	1495	54	0.148904	1.57833	721	1947	5020	5090	0.508288	AA2	My	aMy1	aMy1
AA2#GCACGGTGTGCAGACA-1	9.45	921	966	16	0.0962343	3.74386	569	1058	5019	2832	0.283087	AA2	Tc	aTc1	aTc1
AA2#ATAGTCGTCCTGTAGA-1	13.645	1199	1291	58	0.128714	2.29501	564	1522	5015	3287	0.327978	AA2	Tc	aTc3	aTc2
AA2#TATGTGGTCCTCCTGA-1	13.207	1654	1742	42	0.173679	1.88716	591	1737	5015	4431	0.442569	AA2	Tc	aTc1	aTc1
AA2#TTGCAGAAGCGAGAAA-1	12.048	1448	1459	58	0.145464	2.01927	617	1661	5015	4145	0.414251	AA2	Tc	aTc2	aTc3
AA2#TAGTCCCCACACATTG-1	13.164	1170	1222	60	0.121907	2.09192	714	1621	5012	4300	0.429656	AA2	Kc	aKc3	aKc2
AA2#GGTACCGAGACTCTTG-1	11.484	1589	1702	44	0.169894	1.80774	558	1784	5009	4244	0.42423	AA2	Tc	aTc2	aTc3
AA2#CACATGATCACTCCCA-1	12.416	1417	1568	63	0.156675	1.51457	526	1990	5004	4586	0.460812	AA2	Me	aMe1	aMe1
AA2#GATCATGTCGGTTCCT-1	13.611	1959	1856	38	0.185452	1.85616	585	1752	5004	4617	0.461885	AA2	Tc	aTc1	aTc1
AA2#TACTGCCGTAGATGAT-1	10.038	1323	1443	36	0.144185	2.38566	722	1478	5004	3682	0.369086	AA2	Tc	aTc1	aTc3
AA2#CCGCATTTCCCACTTG-1	15.833	1871	1876	26	0.187488	1.37221	573	2109	5003	5208	0.52153	AA2	Mu	aMu1	aMu1
AA2#CCGTGAGGTAACTCCA-1	12.401	1121	1209	127	0.120948	2.5828	632	1395	4998	3420	0.342479	AA2	Ve	aVe1	aVe2
AA2#TGCACCTAGCTACGCC-1	10.373	1671	2022	57	0.202321	2.06941	538	1628	4997	3897	0.390951	AA2	Tc	aTc1	aTc2
AA2#TGTGTCCCAACGTCCG-1	15.827	2102	1955	54	0.195657	1.6116	571	1913	4996	4621	0.464983	AA2	Tc	aTc1	aTc1
AA2#GTAATCGCATAGCCGC-1	10.316	870	878	36	0.0878879	3.37008	629	1143	4995	2904	0.290807	AA2	Tc	aTc1	aTc4
AA2#ATCCAGATCCTGTGGG-1	14.077	1635	1674	35	0.167601	1.7637	654	1807	4994	4676	0.468725	AA2	Ve	aVe1	aVe2
AA2#GTTATGGCACTGTCAA-1	12.546	1869	1999	32	0.20018	2.08782	651	1617	4993	4757	0.477036	AA2	Tc	aTc1	aTc1
AA2#TGAATCGCAAGTCCTA-1	11.039	1271	1267	49	0.12703	2.52438	633	1415	4987	3515	0.354192	AA2	Tc	aTc1	aTc2
AA2#GGAACTTGTGCACCCA-1	13.235	929	920	42	0.0922768	1.98861	481	1668	4985	2923	0.293769	AA2	Tc	aTc1	aTc4
AA2#AGGCGTCAGATACCAA-1	15.16	2136	2222	30	0.223048	1.72037	653	1831	4981	4681	0.470358	AA2	Tc	aTc1	aTc2
AA2#TAGTCCCAGCGAGAAA-1	13.086	1434	1367	40	0.137249	3.13278	818	1205	4980	3636	0.365574	AA2	Tc	aTc2	aTc3
AA2#ACTCGGGCAACAACTC-1	9.574	1199	1198	32	0.120305	1.37661	450	2095	4979	5189	0.521822	AA2	Fb	aFb1	aFb1
AA2#TTGAGCATCTCGTAGA-1	11.343	1644	1755	53	0.17624	1.97609	608	1673	4979	4417	0.444366	AA2	Tc	aTc2	aTc3
AA2#CAAGGCCGTGAATGGC-1	9.248	892	1099	38	0.110608	2.11864	612	1593	4968	4201	0.423659	AA2	Fb	aFb2	aFb3
AA2#CACAACACAATGGTAA-1	15.176	1732	1695	34	0.170695	1.91032	643	1706	4965	4213	0.425642	AA2	Tc	aTc1	aTc1
AA2#TATGTGGCAGATGGCA-1	15.538	1789	1636	40	0.164753	2.36154	629	1477	4965	3974	0.400847	AA2	Tc	aTc1	aTc1
AA2#ACTCGGGAGTCTGGGA-1	12.812	1721	1824	42	0.183871	2.63903	726	1363	4960	3934	0.397856	AA2	Tc	aTc3	aTc4
AA2#AGGCCCAGTAATGCAA-1	9.977	1315	1447	40	0.145896	2.40357	647	1457	4959	3861	0.390237	AA2	Tc	aTc3	aTc4
AA2#GTAGGAGTCTATACCT-1	9.69	1512	1738	23	0.175308	1.61445	690	1896	4957	4720	0.477153	AA2	Tc	aTc1	aTc2
AA2#GCACGCACAAGCCAGA-1	15.133	1773	1823	45	0.183956	2.02688	670	1637	4955	4374	0.443881	AA2	Tc	aTc1	aTc1
AA2#GGGTTATCATGTGAGG-1	12.297	1093	1077	42	0.108678	2.82625	559	1295	4955	3288	0.332255	AA2	Bc	aBc1	aBc1
AA2#GCAGCCAAGGGTCCCT-1	12.448	1559	1517	26	0.15317	2.15213	543	1571	4952	3923	0.396263	AA2	Tc	aTc1	aTc1
AA2#TGGAAGGAGACAGCTG-1	13.945	1493	1405	46	0.141862	3.18951	727	1182	4952	3690	0.37318	AA2	Tc	aTc2	aTc3
AA2#AACCTTTGTAGGTCTT-1	11.311	1131	1152	42	0.116411	1.91573	521	1697	4948	3046	0.308549	AA2	Tc	aTc3	aTc4
AA2#AGCTATGGTACCTATG-1	14.305	903	1001	70	0.101152	1.47648	601	1998	4948	4153	0.419919	AA2	Fb	aFb1	aFb2
AA2#CAGTGCGAGCCAGAAC-1	11.086	795	853	47	0.0862139	3.31675	583	1146	4947	3033	0.306922	AA2	Ve	aVe1	aVe1
AA2#GAATCTGAGATCCGAG-1	14.144	1650	1540	56	0.15565	2.22701	670	1533	4947	4054	0.410324	AA2	Tc	aTc1	aTc2
AA2#AAACTCGCAAATGCTC-1	10.271	1608	1831	41	0.185099	1.91284	482	1698	4946	4599	0.465769	AA2	Tc	aTc1	aTc2
AA2#CTACAGAAGGCCTCTG-1	11.266	1593	1828	42	0.184871	2.07463	709	1608	4944	4520	0.457953	AA2	Tc	aTc1	aTc1
AA2#GCGAGTCTCGTTTGAG-1	11.716	710	806	40	0.0815129	2.03872	701	1627	4944	3292	0.333874	AA2	Kc	aKc3	aKc3
AA2#ATCCTCGTCCTCCTGA-1	13.602	1889	1991	34	0.201396	1.30121	501	2148	4943	5367	0.543219	AA2	Mu	aMu1	aMu1
AA2#TGTAAGCCATCACAAC-1	13.559	1568	1690	41	0.171053	1.70389	597	1827	4940	5041	0.511258	AA2	Ve	aVe1	aVe1
AA2#TCAGGTATCGCGCCAA-1	16.49	2848	2804	79	0.283863	1.29721	591	2150	4939	5657	0.573151	AA2	Tc	aTc1	aTc1
AA2#CGCTAGGTCCTATCCG-1	10.317	943	1021	33	0.103382	1.91844	555	1692	4938	3208	0.325355	AA2	Fb	aFb2	aFb4
AA2#GGTGTCGAGCGTCAAG-1	13.395	1840	1916	58	0.194045	2.0513	593	1618	4937	4573	0.463605	AA2	Tc	aTc3	aTc4
AA2#TAGCGGCGTATTCTTC-1	10.905	1586	1722	56	0.174433	1.7468	578	1797	4936	4876	0.494423	AA2	Ve	aVe1	aVe1
AA2#GATGGCCGTGAAACAT-1	9.494	1050	1169	58	0.118632	1.29269	529	2149	4927	4860	0.494003	AA2	Kc	aKc1	aKc4
AA2#TAACGGTGTGGTGGTA-1	9.415	989	1192	48	0.120966	1.98064	599	1653	4927	4660	0.473674	AA2	Fb	aFb1	aFb2
AA2#TGCACCTCACTCCTCA-1	10.478	836	888	21	0.0901523	2.76241	657	1309	4925	3537	0.36011	AA2	Kc	aKc3	aKc3
AA2#GCGGGTTTCAGTCACA-1	12.501	928	1118	62	0.113595	2.05652	680	1610	4921	3863	0.393061	AA2	Mu	aMu2	aMu2
AA2#TTGGTCCAGCAATGTA-1	15.562	1501	1378	41	0.140041	1.95673	572	1664	4920	4096	0.417193	AA2	Tc	aTc1	aTc2
AA2#GGAATCTCAAGGAACC-1	15.272	1905	1904	43	0.193535	1.98302	610	1649	4919	4449	0.453424	AA2	Tc	aTc1	aTc1
AA2#TTGTTGTGTAACGGAC-1	11.035	1382	1442	26	0.146575	1.43154	550	2023	4919	5239	0.532852	AA2	Mu	aMu2	aMu2
AA2#CTAGCGGCAACGACAG-1	14.332	1614	1711	42	0.173988	2.10221	557	1585	4917	3793	0.386646	AA2	Tc	aTc3	aTc2
AA2#GACCTTCCAACTCGAT-1	12.14	1686	1788	52	0.181892	1.79738	605	1757	4915	4476	0.455619	AA2	Tc	aTc1	aTc1
AA2#GTTCAAGGTGCAAAGC-1	12.032	1519	1482	50	0.150824	2.42608	560	1434	4913	3723	0.379511	AA2	Tc	aTc3	aTc4
AA2#CACTGAACATCAGCTA-1	14.309	1214	1248	22	0.127088	2.79444	658	1294	4910	3419	0.348735	AA2	Tc	aTc2	aTc3
AA2#TGCGTAAAGTTCGTTG-1	10.63	875	988	36	0.100611	2.96287	627	1239	4910	2697	0.276729	AA2	Tc	aTc1	aTc2
AA2#TTGGTCCTCGCACAAT-1	11.451	1197	1400	38	0.142566	2.14945	633	1559	4910	4025	0.41063	AA2	Fb	aFb2	aFb3
AA2#GGATAGGTCTAGCTGA-1	11.14	872	911	26	0.0928266	1.67266	716	1836	4907	4054	0.413927	AA2	Fb	aFb2	aFb1
AA2#GGAGTAGAGCCCATTA-1	8.04	739	923	39	0.0941645	1.81021	703	1744	4901	4104	0.419718	AA2	Kc	aKc1	aKc1
AA2#CCGTGAGTCAGCACTA-1	11.54	711	779	35	0.0794898	1.76212	497	1774	4900	2699	0.275746	AA2	Mu	aMu1	aMu1
AA2#GGCGTTGAGCCGCTGT-1	13.959	1572	1441	24	0.147191	2.43027	677	1427	4895	4086	0.417877	AA2	Tc	aTc1	aTc1
AA2#GGTGTCGAGACCCTAT-1	11.759	1443	1666	50	0.170243	1.81693	501	1737	4893	4022	0.4115	AA2	Tc	aTc2	aTc3
AA2#CCCACATGTTGGCGAA-1	9.853	1035	1179	55	0.120552	1.73643	623	1787	4890	4215	0.431599	AA2	My	aMy1	aMy1
AA2#GTCCATCTCCCTACCA-1	15.442	1817	1900	46	0.194433	1.71444	644	1800	4886	4448	0.455925	AA2	Tc	aTc1	aTc1
AA2#GCCAGCAAGTCGTATC-1	11.903	1112	1244	36	0.127329	2.11543	397	1568	4885	3725	0.381973	AA2	Bc	aBc1	aBc1
AA2#GGGTTATGTATCCTTT-1	12.345	1172	1165	25	0.119316	1.26123	633	2159	4882	5355	0.548556	AA2	Fb	aFb1	aFb1
AA2#CCAGAATAGGATTGAT-1	13.335	1064	1105	45	0.11324	2.54321	628	1377	4879	3583	0.367563	AA2	Ve	aVe1	aVe1
AA2#TCAAGACGTGATGCGA-1	11.111	1240	1403	64	0.143838	2.78062	659	1290	4877	3716	0.38152	AA2	Tc	aTc2	aTc3
AA2#AACTTGGAGTCGGGAT-1	16.127	1751	1828	34	0.187487	1.88462	721	1690	4875	4381	0.449979	AA2	Tc	aTc1	aTc1
AA2#ACAGACTAGTGAAGGA-1	8.466	466	505	71	0.0517949	4.36304	713	909	4875	2103	0.216091	AA2	Ve	aVe1	aVe4
AA2#GAACGTTCAGTATACC-1	15.194	1619	1685	44	0.17314	2.08756	533	1576	4866	4073	0.419205	AA2	Tc	aTc1	aTc1
AA2#CGCACAGGTGTTGTTG-1	13.745	1659	1583	46	0.162726	2.13604	706	1551	4864	3966	0.408193	AA2	Tc	aTc1	aTc1
AA2#TCACAAGTCGTCCCTA-1	10.338	1253	1381	36	0.141961	1.4175	619	2012	4864	5302	0.546148	AA2	Fb	aFb1	aFb1
AA2#CTCAGCTCAGACTAAA-1	11.739	1156	1239	46	0.127443	1.96946	640	1637	4861	4088	0.421704	AA2	Ve	aVe2	aVe3
AA2#ACTGCGGCAGTAGGCA-1	12.724	1645	1624	46	0.167595	2.12379	560	1551	4845	4136	0.427626	AA2	Tc	aTc2	aTc3
AA2#GTAGTACGTCATTGCA-1	14.509	1612	1524	42	0.157308	1.86797	600	1689	4844	3784	0.391637	AA2	Tc	aTc2	aTc3
AA2#TGATTTCCATCACAGT-1	14.515	1466	1476	35	0.152385	2.26788	650	1482	4843	3827	0.39658	AA2	Tc	aTc1	aTc2
AA2#GTCACGGAGTGTGTAA-1	13.775	1586	1677	46	0.173208	2.19749	686	1514	4841	4292	0.443572	AA2	Tc	aTc1	aTc1
AA2#AAAGATGCATCCCGGA-1	12.773	1232	1246	32	0.128746	2.05685	719	1583	4839	4136	0.427803	AA2	My	aMy1	aMy3
AA2#CAGTATGTCACGTCAA-1	13.412	1971	1961	38	0.202625	1.88723	649	1676	4839	4869	0.504455	AA2	Tc	aTc1	aTc1
AA2#CTCCCAACACAGCCAC-1	9.573	1020	1060	38	0.109572	2.39677	638	1424	4837	3892	0.403065	AA2	My	aMy3	aMy5
AA2#TGCCTCACATGTATCG-1	13.209	1681	1753	43	0.181207	1.32996	548	2076	4837	5023	0.519764	AA2	Ve	aVe1	aVe1
AA2#TGTACAGTCACATCCC-1	11.197	1227	1203	32	0.124354	1.81058	508	1721	4837	4303	0.445537	AA2	My	aMy1	aMy2
AA2#ACTTTCAGTTTAGACC-1	15.498	1714	1723	46	0.178291	1.5634	539	1885	4832	5138	0.533098	AA2	Ve	aVe1	aVe1
AA2#ACTAACGCATTGAACC-1	8.566	571	759	71	0.0785877	2.0352	437	1591	4829	3016	0.312539	AA2	Ve	aVe1	aVe1
AA2#AACCGATAGAAAGCAG-1	7.652	854	981	46	0.101637	1.8472	544	1695	4826	3931	0.408204	AA2	Kc	aKc3	aKc2
AA2#AACGGGAAGCGTGTTT-1	11.427	1056	1183	56	0.122591	1.17833	531	2215	4825	5155	0.534862	AA2	Fb	aFb1	aFb1
AA2#ACGGATTAGGTGATGC-1	12.944	1608	1715	31	0.17772	1.84997	507	1693	4825	4424	0.459875	AA2	Tc	aTc1	aTc3
AA2#GCGCATGTCTCGGCGA-1	8.823	704	772	27	0.0800166	2.83466	681	1258	4824	3364	0.349252	AA2	Kc	aKc3	aKc2
AA2#GCGGAAAGTTTGCGAT-1	12.813	1320	1377	84	0.142724	2.14267	668	1535	4824	4156	0.431837	AA2	Ve	aVe1	aVe1
AA2#TACTAGGTCCACGAGC-1	9.043	1023	1170	41	0.121269	1.60757	502	1850	4824	4947	0.513174	AA2	My	aMy1	aMy2
AA2#AGCCTCTCACAGGTAG-1	10.605	798	865	40	0.0896745	2.71286	748	1299	4823	3602	0.373962	AA2	Kc	aKc3	aKc2
AA2#ACAAACCAGAGGTACC-1	11.631	1768	2036	54	0.211203	1.49353	487	1933	4820	4833	0.502078	AA2	Tc	aTc1	aTc1
AA2#GAAGTCTAGGCTTTAC-1	13.688	1659	1596	42	0.16556	1.86905	511	1680	4820	4107	0.42648	AA2	Tc	aTc2	aTc3
AA2#TGTACAGCAAGGACCA-1	8.597	725	866	40	0.0898713	2.47368	702	1387	4818	3634	0.377441	AA2	Kc	aKc1	aKc1
AA2#CTCAGCTTCGTGCTTC-1	14.924	1545	1476	49	0.153239	2.64572	503	1321	4816	3753	0.390449	AA2	Tc	aTc3	aTc4
AA2#AGACAAATCATGTTCT-1	11.89	1405	1423	38	0.147921	1.30917	593	2083	4810	5226	0.543469	AA2	Fb	aFb1	aFb2
AA2#GCTCACTTCCTGAAAC-1	10.592	920	937	32	0.0974012	1.95273	550	1629	4810	3938	0.409526	AA2	Kc	aKc3	aKc3
AA2#TTCGCGTGTTACGGAG-1	10.253	554	626	39	0.0650863	2.82882	668	1256	4809	3016	0.315547	AA2	Kc	aKc3	aKc2
AA2#TTACCCGAGATGGCAC-1	14.534	1145	1080	36	0.11236	2.60811	525	1332	4806	3063	0.318863	AA2	Tc	aTc3	aTc4
AA2#GATTGACAGCATACCT-1	14.859	2056	2035	53	0.211847	1.61175	600	1839	4803	4605	0.480689	AA2	Tc	aTc3	aTc4
AA2#GAGATTCGTCCGCTTT-1	10.198	1478	1582	43	0.16486	1.81243	560	1706	4798	4084	0.42586	AA2	Tc	aTc1	aTc2
AA2#CACCTGTAGTGCTGAG-1	11.24	1402	1462	52	0.152419	2.11429	743	1540	4796	4295	0.448143	AA2	Ve	aVe1	aVe1
AA2#AGACAAAAGTGCTAGG-1	14.714	1501	1533	47	0.159921	2.3078	678	1449	4793	3786	0.395198	AA2	Tc	aTc2	aTc3
AA2#TTACGTTGTTAACTCG-1	11.376	1396	1433	20	0.149489	1.75302	721	1741	4793	4991	0.521417	AA2	My	aMy1	aMy1
AA2#TACCTCGTCCAGGGAA-1	11.003	1728	1836	30	0.191569	1.63152	582	1821	4792	4328	0.452152	AA2	Tc	aTc1	aTc2
AA2#GGAGAACCAAGCACTT-1	9.187	914	902	36	0.0941938	1.69746	595	1775	4788	4096	0.42917	AA2	Kc	aKc3	aKc2
AA2#CTCAACCAGTCCGGAA-1	15.147	1744	1660	34	0.173459	1.9284	550	1634	4785	4105	0.429663	AA2	Tc	aTc2	aTc3
AA2#GCGATCGAGTTGCTTG-1	8.15	852	938	63	0.0980146	2	651	1595	4785	3734	0.390831	AA2	My	aMy3	aMy5
AA2#ATGGATCGTCTGGTTA-1	8.615	757	959	36	0.100251	1.85042	695	1678	4783	4047	0.423947	AA2	Kc	aKc1	aKc1
AA2#CTCATGCGTATTCTTC-1	11.687	1322	1331	46	0.139139	2.15086	476	1518	4783	3788	0.396234	AA2	Tc	aTc1	aTc1
AA2#GCGGTGTCAATTGGCT-1	11.034	1276	1291	56	0.134985	2.38909	617	1411	4782	3660	0.383326	AA2	Tc	aTc1	aTc1
AA2#ACATGCATCGGTTCCT-1	14.416	1769	1868	37	0.195438	2.01705	697	1584	4779	4418	0.463394	AA2	Tc	aTc1	aTc2
AA2#ACTAGGTAGACCAATA-1	14.116	1832	1838	40	0.19234	1.87658	674	1661	4778	4440	0.465604	AA2	Tc	aTc1	aTc1
AA2#AGATTCGTCGGCATAT-1	12.258	1040	949	36	0.0993093	2.32498	531	1437	4778	2851	0.29891	AA2	Tc	aTc3	aTc4
AA2#GGGAACACACCGTCTT-1	13.339	970	1070	39	0.112042	3.09871	551	1165	4775	3143	0.329662	AA2	Tc	aTc1	aTc1
AA2#TCCCACACAAACCTAC-1	11.536	1538	1537	46	0.160942	1.67807	432	1783	4775	3777	0.395912	AA2	Tc	aTc1	aTc2
AA2#GGAACCCAGAACGTCG-1	7.63	524	666	34	0.0697528	1.79508	569	1708	4774	3238	0.340126	AA2	Kc	aKc5	aKc4
AA2#TTGCACCGTCAGTGCC-1	16.923	1863	1801	36	0.188863	1.71681	522	1755	4768	4510	0.47364	AA2	Tc	aTc1	aTc1
AA2#GCGAGAACATCCTCGT-1	13.098	1270	1303	34	0.136669	2.16955	497	1504	4767	3313	0.347639	AA2	Tc	aTc3	aTc4
AA2#CCCTAGTTCCAGGGAA-1	6.979	363	442	36	0.0463799	3.88718	541	975	4765	1968	0.206679	AA2	Mu	aMu1	aMu1
AA2#CTGCTCAAGTCATACC-1	6.376	425	589	49	0.0618048	2.92181	462	1215	4765	2448	0.257143	AA2	Kc	aKc3	aKc2
AA2#TTCGATTAGCCTTTGA-1	13.672	1512	1579	47	0.165722	2.06367	584	1555	4764	3982	0.418102	AA2	Tc	aTc3	aTc4
AA2#CTGGCAGAGTTGTCCA-1	13.234	1644	1712	41	0.179719	2.09487	666	1539	4763	4173	0.438432	AA2	Tc	aTc1	aTc1
AA2#GAAATGAGTCTGGGCT-1	13.692	1860	1877	42	0.19704	1.92927	566	1626	4763	4586	0.482737	AA2	Tc	aTc1	aTc1
AA2#GAAGAGCTCAAGTTGC-1	8.995	1867	2078	41	0.218186	1.1804	372	2184	4762	4198	0.441152	AA2	Tc	aTc2	aTc3
AA2#GTCACCTAGTCAACTC-1	15.972	1718	1678	34	0.176372	1.88653	386	1648	4757	4347	0.457868	AA2	Tc	aTc1	aTc1
AA2#TGGCCTTGTCTAAAGA-1	9.892	1164	1372	40	0.144269	1.4285	651	1958	4755	4525	0.477119	AA2	Fb	aFb2	aFb3
AA2#AAAGGATAGAAAGGGT-1	13.761	1237	1262	34	0.13273	3.51044	693	1054	4754	3290	0.346827	AA2	Tc	aTc3	aTc4
AA2#ACCTGCTTCCTTCGAC-1	12.359	1292	1317	26	0.138661	2.49963	598	1357	4749	3547	0.374077	AA2	Tc	aTc1	aTc1
AA2#AGGCCCAAGTGGACGT-1	10.841	1418	1427	38	0.150274	2.10733	631	1528	4748	4351	0.458869	AA2	Ve	aVe1	aVe1
AA2#GAATCTGCAACTCGAT-1	8.887	929	1111	35	0.117145	1.42806	613	1953	4742	4669	0.493135	AA2	Fb	aFb2	aFb3
AA2#ACATGGTGTGGACTGA-1	10.493	922	1105	32	0.116586	1.49552	544	1899	4739	4471	0.472122	AA2	Kc	aKc1	aKc1
AA2#CCTAAAGCAACATAAG-1	9.924	847	901	43	0.0951225	1.91267	585	1626	4736	3529	0.374469	AA2	Kc	aKc3	aKc2
AA2#CCGAAGCGTCACAGGA-1	13.36	1707	1718	41	0.181453	2.11447	602	1520	4734	4137	0.437685	AA2	Tc	aTc1	aTc1
AA2#TACATGGTCATTCATC-1	9.598	601	742	50	0.0784024	3.15452	467	1139	4732	2661	0.282484	AA2	Bc	aBc1	aBc1
AA2#CTGGGACTCGTGCTGG-1	11.188	904	1074	51	0.113699	2.18691	599	1482	4723	3569	0.378312	AA2	My	aMy1	aMy1
AA2#TTACCGCCAGTTGCAT-1	12.353	1491	1624	36	0.171961	1.87576	714	1642	4722	4569	0.48462	AA2	Ve	aVe1	aVe2
AA2#TCAATTCTCAATTCCT-1	5.286	331	516	32	0.0546958	4.17783	814	911	4717	1823	0.193442	AA2	My	aMy2	aMy4
AA2#CAGTGTATCCGTCAAA-1	15.542	1868	1741	38	0.184624	1.93587	581	1606	4715	4385	0.465994	AA2	Tc	aTc2	aTc3
AA2#GTTGGGCTCCTCCCAA-1	13.63	1411	1636	44	0.173599	2.09389	695	1523	4712	4627	0.492129	AA2	Ve	aVe1	aVe1
AA2#CATAACGCACGTTGTA-1	12.835	1238	1345	34	0.142781	2.12127	554	1509	4710	3652	0.388345	AA2	Tc	aTc1	aTc2
AA2#ACCTGCTTCGTCCCAT-1	15.376	1716	1589	56	0.168971	1.90426	669	1619	4702	3834	0.408655	AA2	Tc	aTc1	aTc2
AA2#GATGGCCCAGTGGTCC-1	10.012	905	1048	44	0.111513	1.42466	447	1938	4699	4156	0.443354	AA2	Fb	aFb1	aFb1
AA2#ACCATCCCACAAGTGG-1	12.749	1352	1508	56	0.160562	1.55079	541	1841	4696	4554	0.485087	AA2	Fb	aFb1	aFb2
AA2#ACTAACGGTGGTTCTA-1	8.499	485	600	22	0.0638978	2.9487	689	1189	4695	2673	0.285577	AA2	Kc	aKc3	aKc2
AA2#TTGCACCTCGGATAGG-1	11.433	1455	1492	24	0.158926	2.10245	626	1513	4694	3847	0.410741	AA2	Tc	aTc1	aTc2
AA2#GCAAAGGCATGGCCTG-1	17.314	1976	1982	37	0.211166	2.19035	581	1471	4693	4239	0.452305	AA2	Tc	aTc1	aTc1
AA2#AAAGATGAGGTCTTTG-1	7.435	597	757	38	0.0806864	2.01478	565	1556	4691	3236	0.34521	AA2	Fb	aFb2	aFb4
AA2#TTTACGTAGGATGCCA-1	13.802	1624	1893	48	0.201769	1.5032	574	1874	4691	5110	0.546057	AA2	Ve	aVe2	aVe3
AA2#GTTGGTACAGCGTCGT-1	15.073	1393	1309	32	0.139552	2.52102	594	1332	4690	3570	0.384119	AA2	Tc	aTc1	aTc1
AA2#GTGATCAGTACAACGG-1	10.641	1424	1473	41	0.15707	1.464	516	1903	4689	4775	0.509605	AA2	My	aMy1	aMy3
AA2#TAGCATGCAATGCACT-1	11.425	1102	1226	64	0.131039	1.70561	550	1729	4678	4026	0.431696	AA2	Me	aMe1	aMe1
AA2#CTAGGATAGACCAATA-1	11.365	1188	1261	39	0.134866	2.67531	686	1272	4675	3447	0.369533	AA2	Tc	aTc2	aTc3
AA2#GAAATGAAGGCTTAAA-1	11.579	1263	1369	41	0.146417	1.87339	613	1627	4675	4056	0.435006	AA2	Ve	aVe1	aVe2
AA2#CTCAGAAGTAGCTGTT-1	14.899	1106	1121	27	0.119944	2.58359	582	1304	4673	2983	0.319721	AA2	Tc	aTc1	aTc2
AA2#CAGTATGTCAGTTGAC-1	11.016	1235	1174	40	0.125642	2.85479	535	1212	4672	3384	0.362623	AA2	Tc	aTc1	aTc1
AA2#CACAGATTCAGTCAAC-1	15.449	1576	1573	26	0.168415	1.96132	488	1577	4670	3924	0.420308	AA2	Tc	aTc2	aTc3
AA2#TCTCTGGGTAGGTGAC-1	13.468	1163	1173	41	0.125616	3.51985	587	1033	4669	3229	0.345865	AA2	Tc	aTc1	aTc4
AA2#TGACTCCTCATTCTCA-1	10.411	510	571	33	0.0611742	2.87625	661	1204	4667	2587	0.278531	AA2	Kc	aKc3	aKc3
AA2#AGCTATGTCCTGTGGG-1	12.802	1209	1089	38	0.11672	3.80433	655	971	4665	2963	0.317987	AA2	Tc	aTc3	aTc2
AA2#GCTTTCGCACAACGGA-1	8.193	753	909	31	0.0974277	2.42511	608	1362	4665	2821	0.302812	AA2	Tc	aTc1	aTc1
AA2#TTAGGTGAGAGGCCTA-1	10.184	756	876	24	0.0938907	1.64306	471	1765	4665	3603	0.386505	AA2	Kc	aKc3	aKc2
AA2#AGCCGCAAGATATGTG-1	15.996	1656	1674	45	0.179498	2.00839	565	1550	4663	4080	0.439371	AA2	Tc	aTc1	aTc1
AA2#CGGTGCATCGAAGCCC-1	10.764	848	1030	38	0.110444	2.60355	521	1294	4663	3632	0.390286	AA2	Ve	aVe1	aVe1
AA2#TTAGCTTGTAGACACG-1	15.367	1653	1588	30	0.170277	2.21143	676	1452	4663	3927	0.421805	AA2	Tc	aTc1	aTc1
AA2#TGTGACAGTTAGCTCA-1	13.485	1110	1286	45	0.137953	1.29267	473	2033	4661	4793	0.514933	AA2	Fb	aFb1	aFb2
AA2#CACCTGTAGCTGAGGT-1	14.915	1175	1149	48	0.123363	2.82977	633	1216	4657	3642	0.391276	AA2	Ve	aVe1	aVe1
AA2#CCATACCAGGAGGCGA-1	17.415	2014	1795	44	0.192721	1.75236	541	1692	4657	4379	0.470961	AA2	Tc	aTc1	aTc1
AA2#ACAAAGAGTGGATTTC-1	14.699	1544	1325	40	0.14232	2.34892	548	1390	4655	3581	0.385219	AA2	Tc	aTc1	aTc1
AA2#AAGGAGCAGGATGTAT-1	8.945	908	999	44	0.107327	2.14247	619	1481	4654	3710	0.399011	AA2	Kc	aKc3	aKc2
AA2#GTGGCGTGTGGTCGAA-1	10.121	874	1128	24	0.121212	1.40217	597	1937	4653	5065	0.544741	AA2	Fb	aFb1	aFb1
AA2#TCAATTCAGCAACGGT-1	13.771	2135	2012	44	0.216205	1.51922	531	1847	4653	4744	0.510657	AA2	Tc	aTc1	aTc1
AA2#TCCCACAGTCACCCGA-1	16.177	1544	1440	76	0.154739	2.42384	613	1359	4653	3704	0.398708	AA2	Tc	aTc1	aTc1
AA2#CTTTGCGCAAGCAATA-1	11.113	1605	1708	42	0.183695	1.94613	591	1578	4649	3958	0.426509	AA2	Tc	aTc1	aTc1
AA2#ATGTTTCTCGCAGATT-1	11.057	1234	1338	53	0.144026	1.58774	563	1795	4645	4294	0.465525	AA2	My	aMy1	aMy1
AA2#CCTAAAGGTAGTCTGT-1	11.772	1611	1661	39	0.178871	1.24843	588	2065	4643	5347	0.576434	AA2	My	aMy1	aMy1
AA2#AACGAGGTCATTCTCA-1	12.803	1959	1995	68	0.214886	1.45738	650	1889	4642	4866	0.524919	AA2	Tc	aTc1	aTc1
AA2#GTAGACTTCCTTGACC-1	15.05	1330	1407	50	0.151551	2.31808	531	1399	4642	3593	0.387845	AA2	Tc	aTc2	aTc3
AA2#TGTGACACACCATTCC-1	12.442	1332	1363	42	0.146812	1.53384	559	1832	4642	4633	0.500757	AA2	My	aMy1	aMy1
AA2#AGGCCTGTCTTATCAC-1	11.673	843	814	41	0.0876966	1.97119	413	1562	4641	2631	0.284864	AA2	Tc	aTc1	aTc2
AA2#ACTGCGGGTGCTTACA-1	13.431	1967	2032	45	0.218966	1.67744	574	1733	4640	4643	0.501296	AA2	Tc	aTc2	aTc3
AA2#GCGATCGCAGGTGGTA-1	12.881	696	797	28	0.0859021	2.41103	441	1360	4639	2685	0.289957	AA2	Me	aMe1	aMe1
AA2#TGGAAGGGTCCGTAGC-1	11.038	1427	1624	32	0.175038	1.73849	520	1694	4639	4409	0.475518	AA2	Tc	aTc1	aTc2
AA2#CTCTCAGTCAAACCAC-1	14.315	2176	1958	34	0.211082	1.67783	519	1732	4638	4555	0.492007	AA2	Tc	aTc1	aTc1
AA2#GAGGATGGTTGCAGAG-1	19.17	1791	1686	33	0.181799	1.57325	519	1802	4637	4649	0.50216	AA2	Me	aMe1	aMe1
AA2#AATACGCAGCGGACTA-1	8.339	838	932	30	0.100518	4.09451	733	910	4636	3075	0.332361	AA2	My	aMy1	aMy7
AA2#TAAGCCAGTCAAACAA-1	13.793	1407	1421	31	0.153389	1.95408	681	1568	4632	4476	0.483369	AA2	Ve	aVe1	aVe1
AA2#TGGAAGGGTTTAAGGA-1	7.704	463	546	42	0.0589506	2.56505	569	1299	4631	2420	0.261565	AA2	Kc	aKc3	aKc2
AA2#GCGATCGTCCCGAAGC-1	13.728	1539	1727	45	0.186622	1.75417	451	1680	4627	4069	0.441036	AA2	Tc	aTc1	aTc2
AA2#CATTGGATCCAGTACA-1	14.622	1979	2007	73	0.217114	1.59517	615	1781	4622	4553	0.49543	AA2	Tc	aTc1	aTc1
AA2#ATCCTCGGTAGTCTGT-1	11.938	1881	1844	34	0.199567	1.4025	442	1923	4620	4431	0.480273	AA2	Tc	aTc2	aTc3
AA2#TTGGTCCGTATCACAC-1	12.576	1702	1922	72	0.208009	1.33569	487	1978	4620	4451	0.48265	AA2	Mu	aMu1	aMu1
AA2#ACAGGCCTCTCCACTG-1	15.137	1139	1236	32	0.133824	1.61051	508	1769	4618	3971	0.4321	AA2	Me	aMe1	aMe1
AA2#CCAGAATTCGCGCTGA-1	11.974	901	1066	57	0.115418	1.92094	597	1581	4618	4117	0.446529	AA2	Kc	aKc3	aKc2
AA2#AGCTGATAGGCCAGTA-1	13.17	1696	1659	79	0.179701	2.10215	691	1488	4616	3857	0.418058	AA2	Tc	aTc1	aTc1
AA2#TTGCAGACAACTCGAT-1	8.391	928	1028	22	0.111352	2.14227	596	1469	4616	3856	0.417949	AA2	My	aMy3	aMy5
AA2#TTCTGTAGTTTAGAAG-1	6.585	409	502	24	0.0543879	4.34762	871	863	4615	1927	0.208776	AA2	My	aMy2	aMy4
AA2#ACAGCGCTCCCACTAC-1	15.395	1104	1349	39	0.146186	1.60973	434	1768	4614	4134	0.448568	AA2	Me	aMe1	aMe1
AA2#AGTTTGGAGCGTTGCC-1	13.439	1303	1434	40	0.155531	2.54343	450	1301	4610	3616	0.393214	AA2	Tc	aTc1	aTc1
AA2#GAAGTCTAGAAATTCG-1	11.529	850	1016	27	0.110267	1.49162	557	1849	4607	4683	0.509465	AA2	Fb	aFb1	aFb1
AA2#CTCGCTAGTGCTTTGA-1	13.298	1323	1274	26	0.138358	2.3314	705	1382	4604	3594	0.391418	AA2	Bc	aBc1	aBc1
AA2#AATACGCGTGGGTAGT-1	9.809	961	1062	33	0.11536	1.60351	637	1768	4603	4442	0.483246	AA2	Fb	aFb1	aFb1
AA2#GAAAGTAGTGCGACCT-1	12.917	1259	1392	32	0.151206	2.00261	555	1533	4603	3685	0.401067	AA2	Tc	aTc2	aTc3
AA2#GAGAACGGTTCCATCC-1	9.828	804	983	32	0.106871	2.3966	472	1354	4599	3265	0.355587	AA2	Fb	aFb2	aFb4
AA2#TATCTGTGTCTGGTCG-1	15.276	1674	1701	33	0.184972	2.07764	536	1494	4598	3977	0.433319	AA2	Tc	aTc1	aTc1
AA2#GTGTGATGTCAGAAGC-1	11.848	1083	1212	52	0.132026	2.23012	435	1421	4590	3693	0.40299	AA2	Tc	aTc1	aTc1
AA2#CTCACCACATTTCTTG-1	13.375	1101	1127	32	0.12282	2.14031	595	1461	4588	3443	0.375709	AA2	Bc	aBc1	aBc1
AA2#GCTTAAGAGTCACACT-1	8.282	711	790	44	0.0861317	1.93974	535	1560	4586	3186	0.348959	AA2	Kc	aKc3	aKc2
AA2#CATTCATTCGTTGTTT-1	7.439	541	675	72	0.0736096	2.55978	578	1288	4585	2669	0.29163	AA2	Kc	aKc3	aKc3
AA2#TCTCTGGGTCATAGCT-1	13.087	727	862	32	0.0940227	2.6381	545	1260	4584	2988	0.327058	AA2	Mu	aMu1	aMu1
AA2#AGCCAGCCACAACGGA-1	12.225	1173	1205	34	0.131493	2.74959	731	1222	4582	3350	0.366441	AA2	Tc	aTc1	aTc2
AA2#ACTACGATCCTGGGAC-1	11.078	1007	1143	32	0.124754	2.42889	500	1336	4581	3198	0.349355	AA2	Tc	aTc1	aTc1
AA2#CTTAATCAGCCGCAAA-1	14.926	1711	1694	43	0.184894	1.9593	597	1548	4581	4014	0.438976	AA2	Tc	aTc3	aTc2
AA2#TACGGATCAGGTGTCC-1	8.615	1105	1240	40	0.13543	1.63103	531	1740	4578	4657	0.509073	AA2	My	aMy1	aMy1
AA2#CAGGATTGTGTGAGGT-1	14.115	1504	1496	39	0.163462	1.89987	669	1578	4576	4282	0.46808	AA2	Tc	aTc2	aTc3
AA2#GCCCAGACACGGTTAT-1	13.84	1300	1355	48	0.148217	2.80283	758	1202	4571	3452	0.378675	AA2	Tc	aTc1	aTc1
AA2#GACCAATCACTCAGCG-1	8.076	779	974	34	0.106565	2.12585	663	1462	4570	3695	0.405242	AA2	My	aMy1	aMy2
AA2#ATTACTCGTAGCGTTT-1	18.881	1640	1526	25	0.167068	2.20491	648	1425	4567	3545	0.388621	AA2	Tc	aTc3	aTc4
AA2#AAAGGGCAGAGCCACA-1	14.577	1833	1852	36	0.202892	1.92377	626	1561	4564	4230	0.464427	AA2	Tc	aTc2	aTc3
AA2#AGCCCGAAGCGCAATG-1	16.936	1377	1368	30	0.149869	2.93788	628	1159	4564	3363	0.369479	AA2	Tc	aTc1	aTc1
AA2#GCGGTGTGTCTTAGCA-1	9.703	1029	1160	26	0.127137	1.74159	593	1664	4562	4364	0.478719	AA2	Fb	aFb1	aFb2
AA2#CCTGGGAGTAGCCATT-1	14.397	1694	1704	31	0.186883	1.79693	555	1630	4559	4295	0.471771	AA2	Tc	aTc1	aTc1
AA2#TTACTTGAGAAACGCC-1	13.171	1297	1255	56	0.13764	2.76466	397	1211	4559	3166	0.348371	AA2	Tc	aTc2	aTc3
AA2#TCTCTGGCAAGACTAA-1	11.552	1476	1476	27	0.162127	1.93488	516	1551	4552	3814	0.419121	AA2	Tc	aTc2	aTc3
AA2#AAGGTTCTCTCTGACC-1	13.418	1694	1737	38	0.191047	1.75682	531	1649	4546	4282	0.471586	AA2	Tc	aTc3	aTc2
AA2#AACGGGATCGCTTGAA-1	15.429	1722	1685	32	0.18545	1.92342	620	1554	4543	4157	0.458526	AA2	Tc	aTc1	aTc1
AA2#CAAAGCTAGCCATCAT-1	11.507	1075	1152	40	0.1269	1.47762	539	1832	4539	4554	0.503316	AA2	Fb	aFb1	aFb1
AA2#CTCTCAGCAAGGGAGG-1	13.09	1289	1347	54	0.148381	2.46753	651	1309	4539	3499	0.386715	AA2	Tc	aTc1	aTc2
AA2#TTCGTTATCGTGGCGT-1	16.472	1830	1754	42	0.1933	2.01863	585	1503	4537	4226	0.466343	AA2	Bc	aBc1	aBc1
AA2#CGCAATATCTGCGTCT-1	8.658	975	1069	49	0.117861	2.51006	467	1292	4535	2794	0.308798	AA2	Tc	aTc1	aTc2
AA2#ACTACCCGTAGAAAGG-1	15.207	2012	1979	40	0.21824	1.82316	584	1606	4534	4204	0.464428	AA2	Tc	aTc1	aTc1
AA2#AACCGATAGGCAAGGG-1	9.538	920	1251	40	0.137988	1.63088	582	1723	4533	4084	0.45157	AA2	Me	aMe1	aMe1
AA2#TGCTCGTCATCAGCTA-1	14.636	1700	1800	51	0.198588	1.87563	706	1576	4532	4222	0.466519	AA2	Tc	aTc1	aTc2
AA2#GCTCAGGAGAACAGGA-1	11.405	1365	1436	28	0.158534	2.93142	674	1152	4529	3682	0.407121	AA2	Tc	aTc1	aTc2
AA2#AATGCCAAGATGGGAA-1	17.22	2061	2034	33	0.224702	1.76144	647	1639	4526	4522	0.500553	AA2	Tc	aTc1	aTc1
AA2#TCCCACAAGACTCTTG-1	11.928	1283	1343	40	0.148463	1.34474	555	1929	4523	4634	0.512838	AA2	Fb	aFb1	aFb2
AA2#AACGAGGTCCATGTTT-1	13.847	958	1046	43	0.115657	1.95363	706	1531	4522	4081	0.452038	AA2	Fb	aFb2	aFb3
AA2#ACAGAAACAGTTAAAG-1	7.673	434	498	16	0.0550641	3.06289	523	1113	4522	1988	0.220204	AA2	Mu	aMu1	aMu1
AA2#TGTAGCAGTTCTTAGG-1	15.231	1223	1294	62	0.143078	1.64444	428	1710	4522	3792	0.421427	AA2	Me	aMe1	aMe1
AA2#GCGTTGGAGTTCCAGT-1	15.562	2114	2063	53	0.228157	1.95683	577	1529	4521	4344	0.48149	AA2	Tc	aTc1	aTc1
AA2#ACAGAAACATTGTGAC-1	11.693	933	945	39	0.104628	2.43683	591	1314	4516	3256	0.360976	AA2	My	aMy1	aMy1
AA2#CAAAGCTAGGTTGACG-1	11.685	1546	1591	56	0.176386	1.84184	608	1587	4510	3999	0.446417	AA2	Tc	aTc1	aTc2
AA2#ACAAAGATCAGTGTAC-1	16.156	1901	1981	62	0.219672	1.73273	510	1650	4509	4485	0.497891	AA2	Tc	aTc1	aTc1
AA2#ACCAAACTCACATCCC-1	11.406	1008	1080	42	0.119787	2.81065	502	1183	4508	3233	0.359222	AA2	Ve	aVe1	aVe2
AA2#TAGCGGCAGCCCATGC-1	18.105	1344	1271	32	0.141003	2.53768	513	1274	4507	3290	0.365637	AA2	Tc	aTc1	aTc1
AA2#CATGCCTTCGCGTGAC-1	11.261	1308	1490	47	0.165372	1.7843	504	1618	4505	4370	0.485879	AA2	Tc	aTc2	aTc3
AA2#GTGTGATTCTCATATC-1	10.498	1002	1042	27	0.115726	1.81199	473	1601	4502	4057	0.450878	AA2	My	aMy1	aMy2
AA2#TGGACATAGTCTGCTA-1	7.887	924	948	54	0.10531	1.55303	557	1763	4501	3895	0.433645	AA2	Kc	aKc3	aKc2
AA2#GATTGACAGGATGCCA-1	9.552	820	1071	35	0.119106	2.34275	536	1345	4496	3195	0.355632	AA2	My	aMy1	aMy3
AA2#GGAACTTGTTGTCGGC-1	9.515	788	811	34	0.0902113	2.50351	584	1283	4495	3542	0.39496	AA2	My	aMy1	aMy2
AA2#GCCCAGACATTTCTTG-1	19.3	1384	1385	48	0.154094	1.66075	548	1689	4494	4515	0.503794	AA2	Me	aMe1	aMe1
AA2#GTGGCGTAGGAGTAGA-1	8.274	422	430	24	0.0478416	4.58261	645	805	4494	2165	0.244577	AA2	Kc	aKc3	aKc4
AA2#GAACGTTCATGCGCTG-1	14.1	1538	1603	58	0.178468	2.12962	527	1435	4491	4024	0.449007	AA2	Tc	aTc1	aTc1
AA2#GACTAACTCCACCTAC-1	14.754	1587	1693	60	0.18853	1.92128	526	1537	4490	4285	0.477491	AA2	Ve	aVe1	aVe2
AA2#AATACGCGTTAACCGT-1	10.814	1054	1145	36	0.127591	2.3237	531	1350	4487	3154	0.351695	AA2	Tc	aTc1	aTc1
AA2#ATTACTCTCAGGATCT-1	10.891	1452	1493	30	0.166444	1.41389	657	1858	4485	5009	0.559165	AA2	My	aMy1	aMy2
AA2#GATGGCCAGATTACGA-1	11.071	861	920	27	0.10277	1.71932	519	1646	4476	3757	0.42034	AA2	Kc	aKc3	aKc2
AA2#GCATTGACAGCGTAGA-1	11.165	1325	1260	35	0.140751	1.93894	434	1523	4476	3654	0.409274	AA2	Tc	aTc1	aTc1
AA2#GCGGTGTAGTGAGTTA-1	8.878	677	739	33	0.0825514	2.66885	607	1220	4476	2983	0.334642	AA2	Kc	aKc3	aKc2
AA2#CCCTCTCTCCAGCACG-1	10.806	1146	1236	45	0.138224	2.74769	715	1193	4471	3606	0.403627	AA2	Ve	aVe1	aVe2
AA2#ACAAACCGTTCTGAGT-1	10.373	1032	1218	37	0.136639	1.83164	545	1574	4457	3876	0.435506	AA2	My	aMy1	aMy1
AA2#AAACGAATCGACTATG-1	10.436	780	787	36	0.0883079	2.51697	536	1267	4456	3209	0.361211	AA2	Me	aMe1	aMe1
AA2#TTCAACTAGCGTTAGG-1	12.376	1075	1110	30	0.124663	2.62246	628	1229	4452	3011	0.338695	AA2	Tc	aTc2	aTc1
AA2#CGTACAACACGCCGAT-1	14.794	1539	1676	52	0.188272	1.81887	601	1579	4451	4097	0.460337	AA2	Tc	aTc2	aTc3
AA2#TCGCCTATCTTGTCAT-1	9.571	812	966	55	0.108564	2.03686	631	1465	4449	3728	0.420483	AA2	Kc	aKc3	aKc2
AA2#TGGGTTACAGTGGTCC-1	12.087	1471	1497	36	0.16824	2.23799	443	1374	4449	3708	0.417004	AA2	Tc	aTc2	aTc2
AA2#TTATGTCAGATGGGAA-1	14.801	1024	961	44	0.108026	3.29344	613	1036	4448	2642	0.29806	AA2	Tc	aTc1	aTc2
AA2#GCGTTGGAGGATTAAC-1	14.793	1524	1386	48	0.155835	2.25549	557	1366	4447	3627	0.409553	AA2	Tc	aTc1	aTc1
AA2#TAGACTGAGGTTAACA-1	13.475	1395	1446	45	0.162582	2.31618	595	1341	4447	3433	0.386686	AA2	Tc	aTc2	aTc3
AA2#GGTGCTGCACAACGGA-1	9.263	697	720	68	0.0810081	2.14954	375	1411	4444	2623	0.296117	AA2	Me	aMe1	aMe1
AA2#TGTTAGGCATTGCCTC-1	10.935	1259	1380	32	0.155335	2.56501	495	1246	4442	3340	0.37672	AA2	Tc	aTc1	aTc1
AA2#TAGACTGCATTGATGC-1	15.49	1322	1191	37	0.134091	2.91968	460	1133	4441	3175	0.358029	AA2	Tc	aTc1	aTc1
AA2#TTTACGTCACCGAAAG-1	10.213	1047	1158	40	0.130376	1.69152	564	1650	4441	3814	0.430474	AA2	My	aMy1	aMy3
AA2#GAGAACGTCCACGCTT-1	10.246	445	495	40	0.0557935	3.65966	603	952	4436	1681	0.189644	AA2	My	aMy2	aMy4
AA2#ACCAAACGTCTCGGGT-1	12.998	1536	1566	64	0.176749	1.98719	640	1483	4430	3944	0.44565	AA2	Ve	aVe1	aVe2
AA2#TGGGTTAAGGTGAACC-1	11.32	1069	1041	34	0.117521	1.32006	514	1909	4429	4568	0.515925	AA2	Fb	aFb2	aFb6
AA2#GTGACATTCTTTGCAT-1	10.469	1105	1141	32	0.128839	2.85043	595	1150	4428	2920	0.330317	AA2	Tc	aTc3	aTc4
AA2#CTCTACGCAAGATTAG-1	15.402	1540	1469	45	0.165914	1.65408	537	1668	4427	4097	0.463357	AA2	Ve	aVe1	aVe1
AA2#CTAGGATGTGGCATAG-1	12.595	1024	1166	30	0.131722	3.43487	647	998	4426	3037	0.343941	AA2	Tc	aTc1	aTc1
AA2#CTTGTCGTCTGACTTT-1	12.143	1392	1409	39	0.159173	1.89281	582	1530	4426	4077	0.461303	AA2	My	aMy1	aMy1
AA2#TCACAAGGTGGAAGCT-1	15.133	1880	1901	43	0.214851	1.71578	572	1629	4424	4575	0.517183	AA2	Tc	aTc1	aTc1
AA2#GCGCCAACACCACCAG-1	5.854	408	509	50	0.0575531	2.10098	423	1426	4422	2310	0.261431	AA2	Kc	aKc1	aKc4
AA2#GTTATGGTCGGATAGG-1	12.884	976	1034	22	0.116915	2.50674	653	1261	4422	3678	0.416346	AA2	Ve	aVe1	aVe1
AA2#ACTAGGTTCCAATAGC-1	18.421	1907	1664	40	0.188363	2.08234	454	1433	4417	3734	0.42374	AA2	Tc	aTc1	aTc1
AA2#CACCACTAGTTGACAA-1	10.688	842	960	32	0.10872	3.39741	590	1004	4415	2672	0.303429	AA2	Tc	aTc3	aTc4
AA2#GGAATCTCAACGTCCG-1	7.587	341	411	34	0.046567	3.83352	755	913	4413	1704	0.19346	AA2	My	aMy2	aMy4
AA2#ATTTGTCAGACCCATT-1	5.772	239	299	12	0.0338849	3.19791	486	1051	4412	1784	0.202222	AA2	Kc	aKc3	aKc2
AA2#TTGCAGACATCCCTCA-1	14.715	1947	1918	34	0.217559	1.63321	442	1674	4408	3953	0.449	AA2	Tc	aTc1	aTc2
AA2#AGGCCCACAGCAAACG-1	8.431	711	806	32	0.0915493	2.32729	550	1323	4402	2898	0.329843	AA2	Bc	aBc1	aBc1
AA2#CTCATGCTCGTGGCGT-1	9.131	973	1137	68	0.129175	1.85224	454	1543	4401	3558	0.405055	AA2	Ve	aVe2	aVe3
AA2#TACCTATTCAGGAAGC-1	17.26	1412	1366	49	0.155227	2.21168	478	1370	4400	3516	0.401095	AA2	Bc	aBc1	aBc1
AA2#GGCATTAGTGCAACAG-1	9.745	1309	1384	14	0.157523	1.36692	562	1856	4393	5103	0.58134	AA2	Kc	aKc1	aKc1
AA2#GCTCACTCATTGTTCT-1	13.729	1241	1313	18	0.149544	1.6801	552	1638	4390	4237	0.483455	AA2	Ve	aVe1	aVe1
AA2#AAACTGCCAATCACTG-1	14.468	1432	1403	23	0.159831	2.53666	616	1241	4389	3282	0.374743	AA2	Tc	aTc3	aTc4
AA2#TAGCGGCCATCACAAC-1	9.127	825	879	43	0.100137	1.63129	478	1668	4389	3746	0.428899	AA2	Fb	aFb1	aFb1
AA2#GAACCGCTCAGAGTGG-1	11.905	1004	1068	24	0.121974	2.71017	520	1180	4378	2918	0.333715	AA2	Tc	aTc2	aTc3
AA2#AGGCGAACAACACGGA-1	12.29	1353	1280	56	0.146386	3.0898	573	1069	4372	3301	0.378035	AA2	Tc	aTc1	aTc1
AA2#AACAAAGGTCCCGAGT-1	11.312	1491	1624	48	0.18577	2.16052	537	1383	4371	3599	0.412351	AA2	Tc	aTc3	aTc4
AA2#TGTACAGAGTAACATG-1	19.03	1874	1649	34	0.18863	1.90432	496	1505	4371	3685	0.422592	AA2	Tc	aTc1	aTc1
AA2#ATTGTGGAGGGTATCG-1	13.594	1579	1628	34	0.186313	1.7478	562	1590	4369	4135	0.473654	AA2	Tc	aTc1	aTc1
AA2#TGGTCCTGTCGAGGAT-1	9.211	1028	1177	40	0.134699	2.06167	709	1427	4369	4328	0.496444	AA2	My	aMy1	aMy2
AA2#CTACTTACATCGGCCA-1	14.16	901	773	40	0.088525	2.53236	469	1236	4366	2266	0.26028	AA2	Tc	aTc2	aTc3
AA2#CGTACAAAGAGGCGGA-1	8.993	881	1071	32	0.12268	1.46193	555	1773	4365	4370	0.501147	AA2	Fb	aFb1	aFb1
AA2#TGATCAGTCTTTCGAT-1	10.712	1044	1194	38	0.136895	1.69031	605	1621	4361	4338	0.498163	AA2	Fb	aFb2	aFb3
AA2#GGGACCTCAAGAGATT-1	12.622	1141	1222	30	0.140266	3	592	1089	4356	3004	0.345049	AA2	Tc	aTc1	aTc2
AA2#ACTGTCCCACGGTTAT-1	12.451	1421	1605	61	0.184271	2.13987	601	1387	4355	4364	0.502418	AA2	Ve	aVe1	aVe1
AA2#AGGACGAGTGCGACCT-1	11.201	1120	1162	33	0.13341	1.4957	607	1745	4355	4720	0.542279	AA2	My	aMy1	aMy1
AA2#CCAATGATCTAGTCGA-1	16.687	1382	1440	56	0.165327	1.58918	560	1682	4355	4555	0.524166	AA2	Me	aMe1	aMe1
AA2#CTACAGAAGACCTATC-1	11.337	916	987	30	0.113318	2.29674	398	1321	4355	3451	0.396758	AA2	Bc	aBc1	aBc1
AA2#AACGTACTCACACGTA-1	9.476	847	951	32	0.10921	1.28078	487	1909	4354	4265	0.491133	AA2	Kc	aKc1	aKc1
AA2#TGGTCAATCGTCGCAG-1	16.146	1166	1184	36	0.135998	1.79397	496	1558	4353	3835	0.44121	AA2	Me	aMe1	aMe1
AA2#TATGTTCTCAGGTCTA-1	16.536	1453	1403	49	0.161227	2.50887	625	1240	4351	3405	0.394006	AA2	Tc	aTc2	aTc3
AA2#GCCAGCAGTACGAGAC-1	11.459	1140	1207	43	0.138959	2.4578	427	1256	4343	3275	0.377826	AA2	Tc	aTc1	aTc2
AA2#TTGCCCACATCGTACA-1	13.812	1123	1105	24	0.127246	2.25	526	1336	4342	3150	0.363322	AA2	Tc	aTc1	aTc1
AA2#GCTGAGCGTCAATACC-1	11.025	785	915	32	0.10539	1.80608	439	1547	4341	3680	0.424354	AA2	Kc	aKc1	aKc1
AA2#TGTACAGAGTTCCAGT-1	11.069	1185	1253	39	0.144322	2.2787	627	1324	4341	3203	0.36935	AA2	Tc	aTc1	aTc2
AA2#GAAATGAAGTTCAAGA-1	11.485	1305	1334	44	0.153722	1.42673	557	1788	4339	4672	0.538373	AA2	My	aMy1	aMy1
AA2#GAACGTTTCTGAAAGA-1	11.543	921	1121	27	0.129177	2.48234	542	1246	4339	3308	0.381986	AA2	Ve	aVe1	aVe2
AA2#GATGATCGTTCGGGAA-1	12.585	858	912	29	0.105118	1.46477	387	1760	4338	3344	0.386768	AA2	Kc	aKc1	aKc4
AA2#AGATTCGAGAGGCGGA-1	8.99	1076	1068	34	0.123155	1.63587	526	1645	4336	3896	0.449573	AA2	My	aMy1	aMy1
AA2#TCAGGGCCATCAGAAA-1	7.609	488	547	51	0.0631494	2.83954	558	1128	4331	2560	0.29664	AA2	Kc	aKc3	aKc2
AA2#TTGCTATAGTTGACAA-1	12.84	1245	1218	38	0.140614	2.4565	665	1253	4331	3085	0.356812	AA2	Tc	aTc3	aTc2
AA2#CTGTATTGTGGACAGT-1	13.926	1294	1231	34	0.142148	2.64172	605	1189	4330	3235	0.374161	AA2	Tc	aTc1	aTc1
AA2#GTTGGGCTCCATGTTT-1	10.837	602	661	42	0.0763809	2.20281	602	1351	4327	2847	0.329438	AA2	Kc	aKc3	aKc2
AA2#GCGGTGTAGTCAGCCC-1	13.124	1299	1298	30	0.150127	2.40931	370	1268	4323	3261	0.377693	AA2	Tc	aTc1	aTc1
AA2#GCGCCAACAAGGAAGA-1	13.328	875	855	54	0.0990042	1.5505	398	1693	4318	3016	0.350943	AA2	Me	aMe1	aMe1
AA2#AGACAAAGTAGGGTCA-1	8.175	644	698	24	0.0809557	2.70998	369	1162	4311	2487	0.288649	AA2	My	aMy3	aMy5
AA2#GTTACGATCAAGTTGC-1	13.523	1277	1162	28	0.134772	2.61055	483	1194	4311	3163	0.367705	AA2	Tc	aTc1	aTc1
AA2#GTAGGAGAGTGCACAG-1	15.164	1409	1420	30	0.16481	2.61409	589	1192	4308	3273	0.380316	AA2	Tc	aTc3	aTc4
AA2#CGTGGCATCCCTATTA-1	14.785	1105	1119	28	0.129905	2.56835	589	1207	4307	2801	0.325698	AA2	Tc	aTc2	aTc3
AA2#GCGATCGCAACTAGAA-1	11.412	1118	1200	48	0.139405	1.73096	593	1576	4304	4309	0.501513	AA2	My	aMy1	aMy1
AA2#TCTCAGCCACCTACCT-1	10.533	1117	1131	32	0.13142	2.28976	614	1308	4303	3213	0.374127	AA2	Tc	aTc1	aTc2
AA2#GACCGACCAGCAAACG-1	8.898	1038	1190	46	0.138308	1.76478	515	1556	4302	4280	0.498254	AA2	Kc	aKc1	aKc3
AA2#GCAGCCATCCTGACCT-1	13.093	1329	1312	36	0.152487	1.96894	475	1449	4302	3561	0.415519	AA2	Tc	aTc1	aTc2
AA2#AATACGCGTGCTTTGA-1	13.67	1284	1362	34	0.158372	1.91328	550	1476	4300	3971	0.462605	AA2	Ve	aVe1	aVe1
AA2#CAATCCCCAGCCACGT-1	13.684	926	989	44	0.115027	2.26176	470	1318	4299	2853	0.332517	AA2	Tc	aTc2	aTc3
AA2#GCTGAGCCACGACGAA-1	15.83	1399	1265	32	0.14723	2.18458	454	1349	4296	3501	0.408709	AA2	Tc	aTc1	aTc1
AA2#GGTGTCGGTCGCTACG-1	11.595	972	964	22	0.112224	3.37373	430	982	4295	2725	0.31797	AA2	Tc	aTc3	aTc4
AA2#TCAGGTAGTTCAGTAC-1	13.068	1663	1656	44	0.192782	2.31149	450	1297	4295	3925	0.457779	AA2	Tc	aTc2	aTc3
AA2#TCAGGTAAGTAGACCG-1	14.8	1293	1342	52	0.156447	1.39609	484	1790	4289	4460	0.520542	AA2	Mu	aMu2	aMu2
AA2#TAGGTCAAGGATGCCA-1	8.606	578	706	30	0.0823228	1.36645	503	1812	4288	2911	0.339753	AA2	Kc	aKc3	aKc2
AA2#GCGTAGCCACACACAT-1	15.037	1420	1475	34	0.172032	1.6045	538	1646	4287	4109	0.480023	AA2	Ve	aVe2	aVe3
AA2#GAACCTAGTTCGGGAA-1	12.299	1031	1041	32	0.121442	1.85353	463	1502	4286	3714	0.433676	AA2	Mu	aMu2	aMu2
AA2#GCACGCATCCTGAAAC-1	13.107	1476	1504	32	0.175701	1.18145	442	1962	4280	5005	0.585243	AA2	Kc	aKc1	aKc1
AA2#GTGACATCAGGCACAA-1	13.155	1528	1701	42	0.198808	2.45278	570	1239	4278	3410	0.39883	AA2	Tc	aTc3	aTc4
AA2#ATCCTCGGTAAGGTCG-1	8.076	677	715	40	0.0836257	2.01694	299	1417	4275	3111	0.36403	AA2	Kc	aKc3	aKc2
AA2#TGGCAATTCCAGGTCG-1	11.625	1362	1350	45	0.157895	2.40366	593	1256	4275	3491	0.409165	AA2	Tc	aTc1	aTc1
AA2#TACGGATGTCCGTAGC-1	9.979	1154	1281	36	0.150105	1.24107	451	1904	4267	4646	0.545433	AA2	My	aMy1	aMy1
AA2#ATGTCTTCATCCGTAA-1	8.773	1081	1116	54	0.130832	1.76231	587	1544	4265	4137	0.485791	AA2	Kc	aKc1	aKc2
AA2#TGTACGAAGTGAGTGC-1	13.259	1520	1668	39	0.195545	2.02482	468	1410	4265	4011	0.471106	AA2	Tc	aTc1	aTc1
AA2#TTTGGCCGTTCCCTTG-1	10.072	941	1040	26	0.122008	2.46786	664	1229	4262	3750	0.441073	AA2	My	aMy1	aMy2
AA2#ATCCTGCGTATGTTCG-1	15.293	780	870	14	0.102185	1.78417	583	1529	4257	3831	0.450282	AA2	Fb	aFb2	aFb3
AA2#TCCAGAAAGTTCAAGA-1	11.863	1288	1293	58	0.151868	2.03421	490	1403	4257	3161	0.373023	AA2	Tc	aTc1	aTc1
AA2#GCTGAGCAGGCTCAGA-1	12.937	1666	1644	54	0.193139	1.98457	505	1426	4256	3809	0.448329	AA2	Tc	aTc1	aTc4
AA2#TGTGTCCGTCCAAGTT-1	11.991	981	1087	34	0.127792	2.95996	625	1074	4253	2758	0.325236	AA2	Tc	aTc2	aTc3
AA2#CTACTTATCCTTGACC-1	8.751	959	1110	25	0.130558	3.45131	499	955	4251	2838	0.333961	AA2	Tc	aTc3	aTc4
AA2#ATGGATCCACATTGCA-1	12.217	1018	1180	36	0.138856	2.31953	573	1280	4249	3108	0.366596	AA2	Tc	aTc1	aTc1
AA2#TTTGCGCGTTTGCATG-1	6.908	457	587	49	0.0691076	2.26944	531	1299	4247	2644	0.311866	AA2	Kc	aKc3	aKc2
AA2#TTTGGTTAGACTAATG-1	8.679	767	939	30	0.110575	1.75178	619	1543	4246	4053	0.478625	AA2	Fb	aFb2	aFb3
AA2#ACAGCGCAGGTCGTTT-1	17.548	1666	1733	49	0.204171	1.62299	502	1618	4244	4008	0.472642	AA2	Tc	aTc1	aTc1
AA2#AGCCTTCTCTTCAGAG-1	9.496	892	1021	47	0.120316	1.80251	582	1514	4243	3917	0.46399	AA2	Kc	aKc3	aKc3
AA2#CATGCCTTCCATCGAA-1	15.75	1543	1547	28	0.182343	2.04086	663	1395	4242	3809	0.450024	AA2	Tc	aTc1	aTc1
AA2#TTCATTGAGGAGACTC-1	12.577	1302	1264	47	0.148986	2.07391	410	1380	4242	3436	0.405859	AA2	Tc	aTc2	aTc3
AA2#CTTGCTGGTACTTCGA-1	9.366	473	600	59	0.070738	2.80018	565	1116	4241	2676	0.316088	AA2	Kc	aKc3	aKc2
AA2#TGCATGAGTACTTGAC-1	11.447	948	949	28	0.111884	1.48012	463	1710	4241	4093	0.483235	AA2	Fb	aFb2	aFb3
AA2#TTGCTTATCTGTAGAC-1	15.803	1620	1607	34	0.189639	1.96709	503	1428	4237	3641	0.430582	AA2	Tc	aTc1	aTc1
AA2#CAGGGCTGTGCTTGAT-1	15.398	1423	1382	36	0.163357	2.12639	628	1353	4230	3698	0.438984	AA2	Tc	aTc1	aTc1
AA2#TAACTTCAGAGGTGGG-1	16.509	1459	1439	38	0.170135	2.59915	570	1175	4229	3059	0.362098	AA2	Tc	aTc3	aTc2
AA2#TATGTTCTCGATCTTT-1	10.505	1183	1215	61	0.143821	2.02362	525	1397	4224	3430	0.40717	AA2	Bc	aBc1	aBc1
AA2#TACTAGGCAGGTTATC-1	11.977	1252	1430	41	0.169351	2.14605	417	1342	4222	3593	0.426317	AA2	Tc	aTc1	aTc1
AA2#CTAGGATAGTATACCC-1	9.49	623	716	44	0.0848542	2.61835	498	1166	4219	2662	0.319185	AA2	Kc	aKc3	aKc2
AA2#TTGCACCTCCATTGAG-1	11.235	1078	1075	30	0.1274	1.55542	594	1651	4219	4406	0.524274	AA2	Kc	aKc3	aKc2
AA2#TCAGGGCAGTGCTGAG-1	13.385	1068	1145	30	0.135728	3.08325	682	1033	4218	3138	0.373305	AA2	Tc	aTc1	aTc1
AA2#GAGCGCTTCGGTCTCT-1	10.891	1122	1240	58	0.147024	1.73831	567	1540	4217	4294	0.509976	AA2	My	aMy1	aMy1
AA2#TCTATTGGTGACAAGC-1	15.968	1387	1365	60	0.16196	2.32334	431	1268	4214	3308	0.393248	AA2	Tc	aTc3	aTc4
AA2#TGTAAGCTCCTGGGAC-1	12.43	1337	1405	42	0.166746	1.9441	531	1431	4213	3946	0.46898	AA2	Ve	aVe1	aVe3
AA2#AACCAACCATTTGGCA-1	11.065	1084	1139	38	0.135241	1.40354	495	1752	4211	4357	0.517581	AA2	Kc	aKc1	aKc1
AA2#CACCTTGGTCTCAAAC-1	11.94	1224	1315	20	0.15625	1.68025	486	1570	4208	4007	0.477251	AA2	Le	aLe1	aLe1
AA2#TTAGCGATCCTGGAAT-1	7.91	767	927	40	0.110147	1.40183	495	1752	4208	3719	0.44316	AA2	Kc	aKc3	aKc2
AA2#AGCCGCAAGTTGTCCA-1	8.911	936	1113	24	0.13228	1.52825	538	1664	4207	4311	0.513092	AA2	My	aMy1	aMy1
AA2#CTGGCAGAGCCAGAAC-1	8.655	931	1071	37	0.127318	1.50506	517	1679	4206	4264	0.507377	AA2	Fb	aFb1	aFb1
AA2#TGGAAGGTCACGTCAA-1	12.995	840	845	34	0.1005	1.96683	531	1417	4204	3288	0.392832	AA2	Kc	aKc3	aKc2
AA2#GCTCGAGCAACGGGTA-1	15.231	1423	1381	36	0.164327	2.44992	631	1218	4202	3388	0.40391	AA2	Tc	aTc1	aTc1
AA2#CTCAGAAAGGTTCGTT-1	15.27	1149	1127	32	0.134167	3.70852	602	892	4200	2705	0.323101	AA2	Tc	aTc3	aTc4
AA2#CTGTTCGCACGCTCAG-1	16.47	1389	1395	15	0.166071	2.51464	536	1195	4200	3367	0.401503	AA2	Tc	aTc1	aTc1
AA2#AGATAGAGTCAGCTTA-1	14.893	1429	1362	26	0.16222	1.89717	504	1449	4198	3457	0.412235	AA2	Tc	aTc1	aTc2
AA2#TGCACCTCAACAACTC-1	11.835	1016	1058	38	0.126133	2.59075	419	1168	4194	3072	0.367025	AA2	Tc	aTc1	aTc2
AA2#TGCATGATCAGAATGA-1	9.656	946	1058	39	0.126464	2.03556	579	1378	4183	3724	0.445668	AA2	Kc	aKc3	aKc1
AA2#ACCGCAGAGCCATGGA-1	14.452	1518	1460	37	0.174558	2.12323	557	1339	4182	3659	0.438099	AA2	Bc	aBc1	aBc1
AA2#GTGCCAGGTTCTACGA-1	5.93	551	780	25	0.0932791	2.16742	560	1320	4181	3081	0.369779	AA2	Kc	aKc3	aKc3
AA2#CAGGGCTAGATGCGCA-1	12.687	756	860	54	0.10292	1.81916	550	1482	4178	3327	0.398921	AA2	Kc	aKc1	aKc1
AA2#TTGCGAAGTGCGCTCA-1	14.663	896	1000	32	0.11976	1.59639	437	1608	4175	3542	0.4247	AA2	Me	aMe1	aMe1
AA2#TTGCTTACAAGGCTTT-1	14.711	1731	1677	37	0.200838	1.73591	525	1526	4175	3790	0.455748	AA2	Tc	aTc1	aTc2
AA2#CAGTGCGTCCATTGAG-1	9.744	684	742	32	0.0889049	2.02172	401	1381	4173	2299	0.276256	AA2	Tc	aTc1	aTc1
AA2#GCTGTTCAGGCTCAGA-1	14.703	891	975	19	0.11685	1.83424	460	1472	4172	3088	0.370708	AA2	Me	aMe1	aMe1
AA2#CGCAGGTGTGCTAGTT-1	8.772	412	558	45	0.0669707	4.03748	498	827	4166	2016	0.242075	AA2	Ve	aVe1	aVe2
AA2#GTTGGGCTCTTTCGAT-1	10.483	990	1053	29	0.126411	1.93517	524	1419	4165	3415	0.410062	AA2	My	aMy1	aMy1
AA2#GAACGTTCAAACCCTA-1	6.86	194	298	30	0.0357829	1.67266	380	1558	4164	1651	0.199831	AA2	Mu	aMu1	aMu1
AA2#CCTTGCAGTACTTGAC-1	10.358	1496	1580	32	0.189767	1.69276	485	1546	4163	3952	0.475228	AA2	Tc	aTc1	aTc2
AA2#ACTACGAAGTTCCCGG-1	12.982	1344	1321	27	0.158698	2.75971	549	1107	4162	2915	0.351374	AA2	Tc	aTc3	aTc4
AA2#ATTCGTTGTGGACCAA-1	15.01	1607	1552	32	0.186583	2.11536	516	1335	4159	3602	0.434185	AA2	Tc	aTc3	aTc4
AA2#GATGATCTCGCCAGAC-1	8.286	749	866	42	0.104112	2.18453	425	1306	4159	3319	0.400169	AA2	My	aMy1	aMy1
AA2#AACGTACGTAGGTCTT-1	19.075	1416	1493	49	0.179533	1.7212	512	1528	4158	3881	0.46759	AA2	Tc	aTc2	aTc3
AA2#TAGCCGGTCGCAAACT-1	11.336	1248	1277	31	0.153818	1.64395	497	1570	4151	3732	0.45029	AA2	Tc	aTc2	aTc3
AA2#TATGTTCTCCCTACGT-1	12.962	1139	1156	51	0.139244	1.61893	528	1585	4151	3980	0.480328	AA2	Me	aMe1	aMe1
AA2#GCATGATTCGTCTTAT-1	10.278	737	774	28	0.0935008	3.03805	574	1025	4139	2692	0.32575	AA2	Ve	aVe1	aVe1
AA2#GGTCATACATGGGAAC-1	14.023	1473	1525	40	0.184223	1.70346	408	1531	4139	4295	0.51985	AA2	Ve	aVe1	aVe1
AA2#GAAGTCTTCGCTCGGA-1	9.63	1313	1564	30	0.18898	1.83813	555	1458	4138	3716	0.449879	AA2	Tc	aTc1	aTc2
AA2#TTAGCGATCTAGCTGA-1	16.045	1815	1769	48	0.213957	1.5362	498	1630	4134	4216	0.51165	AA2	Tc	aTc1	aTc1
AA2#CGGACCAGTGCCCGAT-1	15.071	1682	1578	30	0.190949	1.63185	538	1570	4132	3879	0.470182	AA2	Tc	aTc1	aTc1
AA2#GGGTCTGGTCCTTATT-1	13.468	1231	1239	24	0.150109	1.79607	537	1476	4127	3829	0.465136	AA2	Ve	aVe1	aVe1
AA2#TCAAGACAGAGAGTAG-1	23.296	2247	1954	39	0.236734	1.63369	522	1567	4127	3966	0.481778	AA2	Tc	aTc1	aTc1
AA2#GTAGACTCAGAGCCAA-1	10.231	682	781	46	0.0946437	2.4071	617	1211	4126	3119	0.378795	AA2	Kc	aKc3	aKc2
AA2#TGCTATTCACCGATCG-1	8.096	879	1064	20	0.129001	2.0279	653	1362	4124	3976	0.482759	AA2	My	aMy1	aMy1
AA2#CTTGCTGGTTGTCGGC-1	13.389	737	744	33	0.0902475	4.2711	490	782	4122	2286	0.278848	AA2	Tc	aTc1	aTc2
AA2#ACAATCGTCCGCCTAT-1	15.474	1852	1838	29	0.223004	1.67771	536	1539	4121	4193	0.509601	AA2	Tc	aTc1	aTc1
AA2#GGGTCTGAGCGTCAAG-1	11.094	874	919	36	0.11161	2.89499	533	1057	4117	2603	0.316513	AA2	Tc	aTc2	aTc3
AA2#AAATGAGGTACAAATG-1	12.553	1065	1028	38	0.124879	2.21311	590	1281	4116	2893	0.351861	AA2	Tc	aTc1	aTc1
AA2#TTGCCCATCACCGCGA-1	10.708	584	610	32	0.0741011	2.0287	456	1359	4116	2718	0.330577	AA2	Mu	aMu2	aMu2
AA2#ACAGAAAGTCCAAGTT-1	11.035	1148	1211	44	0.147216	3.24458	608	969	4113	2844	0.346576	AA2	Tc	aTc3	aTc4
AA2#GGCGAAAAGCCATGGA-1	11.099	667	775	39	0.0942135	2.49745	456	1176	4113	3292	0.401366	AA2	Fb	aFb1	aFb2
AA2#TTGCACCAGTTCCCGG-1	15.297	842	882	44	0.107299	2.01541	425	1363	4110	2781	0.338651	AA2	Me	aMe1	aMe1
AA2#GGTGCTGTCTACTTTG-1	12.771	1206	1201	36	0.146143	1.44002	443	1684	4109	3971	0.483796	AA2	Fb	aFb2	aFb1
AA2#TTGAGTGAGAATGCTA-1	14.005	976	1049	16	0.127647	2.08483	577	1332	4109	3562	0.434178	AA2	Ve	aVe1	aVe2
AA2#TTAACGGCAGGTAACG-1	11.197	916	953	41	0.115993	1.44378	488	1681	4108	3970	0.484146	AA2	Kc	aKc1	aKc1
AA2#CAGTATGCAAGTCTCA-1	6.806	409	554	50	0.0674787	3.52591	461	907	4105	1840	0.224719	AA2	Tc	aTc2	aTc3
AA2#TTGTTGTGTGACAAGC-1	12.916	1298	1351	39	0.164596	1.58927	508	1585	4104	4202	0.512564	AA2	My	aMy1	aMy1
AA2#CTGCTCACACGAACGA-1	9.352	562	638	28	0.077748	2.21552	480	1276	4103	3192	0.390029	AA2	Kc	aKc3	aKc4
AA2#ACAGGCCAGCGTTGCC-1	12.289	1024	1119	76	0.136463	1.60152	356	1576	4100	3288	0.402349	AA2	Ve	aVe1	aVe1
AA2#CGTTCCATCTGAGTCA-1	12.265	1214	1276	42	0.15561	3.21377	584	973	4100	3022	0.368716	AA2	Tc	aTc1	aTc2
AA2#CACAACACAACACGGA-1	16.228	967	1126	120	0.137418	1.61455	414	1567	4097	3212	0.392281	AA2	Me	aMe1	aMe1
AA2#GGACACCTCTTAATCC-1	12.365	1149	1131	48	0.138028	2.61606	489	1133	4097	3109	0.379888	AA2	Tc	aTc1	aTc1
AA2#TGATGCATCACACGTA-1	12.513	1169	1139	34	0.139072	2.75688	555	1090	4095	3182	0.389378	AA2	Tc	aTc1	aTc1
AA2#AAACGAAGTGAGGGTT-1	11.853	1281	1243	28	0.151808	2.62301	593	1130	4094	3252	0.398139	AA2	Tc	aTc1	aTc1
AA2#AAGGAGCTCCCGTAGG-1	8.208	572	733	42	0.0895431	1.84434	551	1439	4093	3153	0.38583	AA2	Kc	aKc3	aKc2
AA2#TGGAAGGTCTTATCAC-1	12.174	1248	1258	35	0.153715	2.42714	550	1194	4092	3113	0.381215	AA2	Tc	aTc1	aTc1
AA2#AACAGTCCATAGAATG-1	10.216	810	928	46	0.11342	2.72587	557	1098	4091	2328	0.284945	AA2	Mu	aMu1	aMu1
AA2#CAAGGCCAGAGGAAGT-1	15.014	1433	1278	41	0.156197	2.67896	587	1112	4091	3283	0.401738	AA2	Tc	aTc2	aTc3
AA2#GGAGGATGTGAGTTGG-1	12.225	747	865	23	0.10572	1.53784	489	1612	4091	3754	0.459711	AA2	Fb	aFb1	aFb1
AA2#CAGCCTTCATTGTGAC-1	15.901	1341	1361	27	0.166381	1.9277	430	1397	4090	3236	0.396277	AA2	Tc	aTc2	aTc3
AA2#TACATGGCACAGCCAC-1	9.735	1111	1154	43	0.14111	2.16486	564	1292	4089	3234	0.396421	AA2	Tc	aTc1	aTc2
AA2#CAAGGCCCACACACAT-1	8.87	757	858	17	0.105018	1.74345	562	1489	4085	3574	0.437776	AA2	Fb	aFb2	aFb6
AA2#ATCCTCGAGCTAGCAG-1	11.572	1087	1256	52	0.15411	1.91071	538	1400	4075	3838	0.471383	AA2	Ve	aVe1	aVe1
AA2#GGGTTATAGAGGTGGG-1	16.584	1407	1298	42	0.159303	1.73239	500	1491	4074	3842	0.473153	AA2	Me	aMe1	aMe1
AA2#CTTAATCCAGTCCTGG-1	16.21	1408	1416	16	0.173999	1.06968	449	1966	4069	4978	0.616089	AA2	Fb	aFb1	aFb1
AA2#GTTATTCCAACTTGGT-1	12.484	1097	1061	46	0.130376	2.40787	568	1194	4069	3167	0.390217	AA2	Tc	aTc2	aTc3
AA2#CAGTGCGCATGGTATC-1	10.402	914	986	35	0.121309	2.01932	341	1346	4064	2923	0.360686	AA2	Tc	aTc1	aTc1
AA2#CGTTCCAGTACGGTTT-1	11.286	1043	1062	48	0.130724	3.04985	660	1003	4062	2891	0.356737	AA2	Tc	aTc1	aTc1
AA2#CTCTCGACACGTTAGT-1	13.369	1195	1248	32	0.153657	2.13591	515	1295	4061	3270	0.403604	AA2	Tc	aTc2	aTc3
AA2#CAAGAAAAGAGCTACG-1	11.928	1024	1029	30	0.126724	2.72136	608	1091	4060	2749	0.338797	AA2	Tc	aTc2	aTc3
AA2#GTCCATCCATTAAGGA-1	11.856	1437	1549	31	0.190858	1.8862	511	1406	4058	3897	0.480636	AA2	Tc	aTc1	aTc1
AA2#GGGAACATCTTGTGCC-1	13.14	1002	983	30	0.121149	1.76174	358	1469	4057	3779	0.466198	AA2	Fb	aFb1	aFb1
AA2#TTAACGGCAAGGATGC-1	10.275	1017	1084	37	0.133629	2.77654	455	1074	4056	2768	0.342066	AA2	Tc	aTc1	aTc1
AA2#CCATACCAGCTAGTTC-1	13.406	1178	1178	29	0.145396	2.22789	402	1255	4051	3317	0.40981	AA2	Tc	aTc1	aTc1
AA2#ATCCTCGTCGCATACA-1	10.07	1073	1141	27	0.140864	2.33059	518	1216	4050	3233	0.399629	AA2	Tc	aTc1	aTc1
AA2#GCGGGTTAGTACAGTA-1	7.663	476	562	32	0.0695372	2.39865	488	1189	4041	2570	0.318306	AA2	Kc	aKc3	aKc2
AA2#TTAGCGAGTTCAGTAC-1	11.538	1008	1015	28	0.12565	2.83571	493	1053	4039	2987	0.370136	AA2	Tc	aTc1	aTc1
AA2#TCACAGATCCTCTCTT-1	15.197	1604	1687	32	0.209201	1.78069	478	1450	4032	3617	0.448871	AA2	Tc	aTc3	aTc4
AA2#TTACGGAAGTTACCAC-1	7.968	1018	1142	42	0.141687	1.27298	446	1773	4030	4196	0.521372	AA2	My	aMy1	aMy3
AA2#TTGTCTAGTCCGTGCA-1	13.731	1262	1053	32	0.130678	2.4554	532	1166	4029	2941	0.365796	AA2	Tc	aTc2	aTc3
AA2#ACAAACCAGATGTTCC-1	9.454	635	704	45	0.0874317	2.15023	453	1278	4026	2816	0.350423	AA2	Kc	aKc3	aKc3
AA2#TGATGCATCCATAGGT-1	14.93	1229	1187	31	0.147417	1.75188	566	1463	4026	4161	0.517666	AA2	Ve	aVe1	aVe1
AA2#CTTAATCCACTGTCGG-1	13.106	1423	1370	50	0.170313	2.18196	507	1264	4022	3463	0.431796	AA2	Tc	aTc2	aTc3
AA2#TGACAACAGTCTCCAA-1	13.363	938	917	35	0.114083	2.89816	546	1031	4019	2386	0.297506	AA2	Tc	aTc1	aTc3
AA2#GTGGATTTCAAGGCCC-1	12.117	1285	1384	47	0.172268	2.21103	459	1251	4017	3296	0.410973	AA2	Tc	aTc1	aTc2
AA2#GGAGTAGGTGTCCAGC-1	14.29	1299	1242	34	0.15467	2.82017	452	1051	4015	3022	0.377844	AA2	Tc	aTc3	aTc4
AA2#GTTATTCCACATAAAG-1	13.558	1027	1001	31	0.124658	1.97628	528	1349	4015	3103	0.387101	AA2	Ve	aVe2	aVe3
AA2#TTCGATTCATCCCTCA-1	15.216	1606	1477	50	0.184027	1.72622	552	1472	4013	3824	0.476808	AA2	Tc	aTc1	aTc2
AA2#TGTAAGCAGCTGCTCG-1	9.45	587	636	29	0.0793413	4.24607	630	764	4008	2269	0.283909	AA2	Tc	aTc1	aTc4
AA2#GCACGGTCAAGAGCGT-1	15.944	1087	1123	32	0.14013	3.44728	577	901	4007	2665	0.333709	AA2	Tc	aTc3	aTc1
AA2#ACTTCCGAGGGTAATT-1	8.509	434	481	38	0.0600349	1.99402	413	1338	4006	2418	0.302477	AA2	Kc	aKc1	aKc1
AA2#AGTGTACGTTGGACGA-1	14.301	1300	1513	20	0.189172	1.56182	479	1561	3999	4370	0.547071	AA2	Fb	aFb1	aFb1
AA2#GTGCACGGTGGATTCT-1	12.676	941	976	35	0.122214	2.53363	529	1130	3993	2719	0.340812	AA2	Tc	aTc1	aTc1
AA2#ACGGATTCAAGCGACA-1	9.391	811	1000	45	0.125282	1.98504	584	1337	3991	3247	0.407403	AA2	Mu	aMu1	aMu1
AA2#TCAGCTCTCACTGATG-1	6.922	416	543	29	0.0680451	2.28666	539	1214	3990	2674	0.335761	AA2	Kc	aKc3	aKc2
AA2#ATGCATGTCAGTGTGT-1	10.787	937	932	36	0.116851	1.66399	512	1497	3988	3933	0.494717	AA2	Fb	aFb1	aFb2
AA2#ACCGCAGGTTCTTAGG-1	15.534	1412	1444	46	0.181179	2.08198	504	1293	3985	3465	0.43563	AA2	Tc	aTc1	aTc2
AA2#ACAGGCCGTAGTCCAT-1	13.109	854	809	47	0.101531	2.44339	487	1157	3984	2998	0.376728	AA2	Ve	aVe1	aVe1
AA2#CGTACAATCGGACGAA-1	12.106	1021	1087	32	0.136455	1.92438	574	1362	3983	3781	0.474881	AA2	My	aMy1	aMy1
AA2#GATCGTATCTGAGTCA-1	14.031	1573	1596	37	0.200503	1.95471	478	1347	3980	3555	0.447508	AA2	Tc	aTc1	aTc1
AA2#TTCGCGTCAGATAAGT-1	13.286	1731	1861	39	0.233853	1.74414	479	1450	3979	3913	0.492697	AA2	Tc	aTc1	aTc2
AA2#ATGTTTCTCGAACCGC-1	12.956	844	808	33	0.101661	3.20975	410	944	3974	2307	0.290554	AA2	Tc	aTc2	aTc3
AA2#TCGTTCGAGTAATCAG-1	11.101	768	875	27	0.110146	1.6166	507	1518	3972	3630	0.459145	AA2	Kc	aKc1	aKc1
AA2#TCAGTCCCAGGATGTG-1	9.143	688	869	50	0.109418	1.61422	476	1519	3971	3469	0.437784	AA2	Kc	aKc3	aKc2
AA2#GCCTAGGAGGAACCGT-1	12.461	1183	1152	22	0.145198	2.5771	538	1109	3967	2890	0.364807	AA2	Tc	aTc1	aTc2
AA2#GACCTTCCACCTGGTG-1	11.001	950	1072	20	0.135149	2.79522	561	1045	3966	2854	0.360718	AA2	Tc	aTc1	aTc2
AA2#GAGGATGTCCATCTAT-1	8.041	467	531	32	0.0669609	2.32634	422	1192	3965	2390	0.301844	AA2	Mu	aMu2	aMu2
AA2#ACAGAAAGTCAGCAAG-1	10.356	842	1018	38	0.128503	1.4572	453	1612	3961	3511	0.443756	AA2	Mu	aMu1	aMu1
AA2#ACCGCAGTCCTTGACC-1	14.023	1041	1093	36	0.138145	1.72264	392	1453	3956	3555	0.451371	AA2	Me	aMe1	aMe1
AA2#TACCTATGTACGGATG-1	7.596	936	1133	27	0.1432	1.58056	547	1533	3956	4225	0.535217	AA2	My	aMy1	aMy3
AA2#GCCCGAACAGGATGTG-1	17.635	1603	1503	27	0.190013	1.97816	566	1328	3955	3530	0.446496	AA2	Tc	aTc2	aTc3
AA2#TACTAGGAGACCAATA-1	8.885	507	621	38	0.0785678	2.20779	333	1232	3952	1828	0.231568	AA2	Tc	aTc1	aTc2
AA2#ACTGTCCAGAAGACTT-1	8.481	651	736	30	0.0932354	2.47142	637	1137	3947	3123	0.396622	AA2	Kc	aKc3	aKc2
AA2#TTAGGTGGTGAGGGTT-1	7.026	589	736	27	0.0932826	2.24424	533	1216	3945	2577	0.326947	AA2	My	aMy1	aMy3
AA2#GGAGGATGTAATGTGA-1	10.872	1120	1188	43	0.150609	2.30318	512	1194	3944	2873	0.364594	AA2	Tc	aTc1	aTc2
AA2#TCGATTTAGACCAATA-1	8.168	561	673	54	0.0853844	1.84754	367	1384	3941	2121	0.269916	AA2	Tc	aTc3	aTc4
AA2#CGTTCCACATGCCCTT-1	13.85	1252	1303	48	0.165355	2.17998	496	1239	3940	2830	0.360051	AA2	Tc	aTc3	aTc4
AA2#CCGTGAGAGTGTAATG-1	11.323	669	832	20	0.105611	1.92645	459	1346	3939	3199	0.406068	AA2	Fb	aFb1	aFb2
AA2#TAATTCCGTTACGCTA-1	14.78	1239	1209	38	0.153504	2.54455	553	1111	3938	3002	0.381546	AA2	Tc	aTc1	aTc4
AA2#GACCGACAGAGGTCCA-1	11.092	773	893	21	0.113498	3.59579	540	856	3934	2656	0.338603	AA2	Tc	aTc2	aTc3
AA2#GATGGCCGTAGAAGCC-1	9.399	992	1087	24	0.13826	2.83887	387	1024	3931	2829	0.36029	AA2	Tc	aTc1	aTc2
AA2#TGCGTAAAGGCTTCGC-1	8.246	1266	1448	24	0.184318	1.72399	432	1442	3928	3393	0.432339	AA2	Tc	aTc3	aTc4
AA2#CCGTACTTCATTCATC-1	7.692	773	871	30	0.110927	1.56601	363	1530	3926	3548	0.453592	AA2	My	aMy1	aMy3
AA2#ATTACTCTCCAACAAC-1	16.277	1307	1306	44	0.166412	1.80286	458	1400	3924	3351	0.427969	AA2	Le	aLe1	aLe1
AA2#GAGTGAGTCCACCTAC-1	13.8	669	765	52	0.0975019	2.09874	350	1266	3923	2233	0.285769	AA2	Mu	aMu1	aMu1
AA2#GATGGCCGTATCCCTC-1	15.267	1010	985	24	0.125574	2.02857	249	1295	3922	2865	0.366837	AA2	Me	aMe1	aMe1
AA2#ACAATCGTCGGATCGC-1	13.02	1098	1243	30	0.158505	2.14687	413	1246	3921	3016	0.385284	AA2	Tc	aTc1	aTc1
AA2#CTTGCCATCGTTACAG-1	11.107	1004	1020	26	0.130102	2.84314	617	1020	3920	2654	0.339213	AA2	Tc	aTc3	aTc4
AA2#GGACACCAGGGTGTTG-1	9.476	914	987	44	0.126054	1.68703	563	1457	3915	3276	0.419462	AA2	My	aMy1	aMy3
AA2#ATTTGTCGTCGTAATC-1	9.139	1043	1066	24	0.136492	1.8629	414	1364	3905	3857	0.494614	AA2	My	aMy1	aMy2
AA2#GTTCAAGAGAATCAGT-1	9.372	956	940	46	0.120389	1.64499	521	1476	3904	3696	0.475553	AA2	Kc	aKc1	aKc1
AA2#TCAGGGCCAATTGGCT-1	9.738	718	772	35	0.098873	2.01235	478	1296	3904	3176	0.407493	AA2	Fb	aFb1	aFb1
AA2#TGCACCTCAACTGCGC-1	11.351	1198	1354	46	0.173501	1.74402	368	1422	3902	3367	0.432888	AA2	Tc	aTc1	aTc2
AA2#CCTCCCTGTTACGAAA-1	9.845	527	606	37	0.0777322	1.95079	427	1321	3898	2876	0.369856	AA2	Kc	aKc1	aKc4
AA2#CCTTGCAGTTCCCGGA-1	11.869	971	1021	22	0.130965	1.87251	546	1357	3898	3718	0.478384	AA2	Fb	aFb2	aFb1
AA2#TTGCTTAAGGTAGGCT-1	9.708	353	434	39	0.0556839	3.90806	551	794	3897	1765	0.226805	AA2	Mu	aMu1	aMu1
AA2#ATGTCGATCGTGCTGG-1	14.187	1003	1090	24	0.139923	2.33762	363	1167	3895	2771	0.356536	AA2	Tc	aTc2	aTc3
AA2#GGTGCTGGTGAAACAT-1	11.224	1196	1367	35	0.175572	2.5009	518	1112	3893	3143	0.404088	AA2	Tc	aTc3	aTc4
AA2#TTGGTCCTCGCCGAAC-1	11.653	818	963	48	0.123715	1.58777	437	1504	3892	3450	0.443559	AA2	My	aMy1	aMy3
AA2#TTGTTGTTCCACGGCA-1	10.17	1438	1501	36	0.192881	1.85264	494	1364	3891	3541	0.45561	AA2	Tc	aTc1	aTc1
AA2#TGCTCGTGTCCACCAG-1	12.938	967	1114	40	0.143224	2.30416	519	1177	3889	2949	0.379244	AA2	Mu	aMu1	aMu1
AA2#CGCTAGGCATCGCCTT-1	12.911	1141	1292	29	0.166195	1.50451	475	1552	3887	3967	0.510685	AA2	Me	aMe1	aMe1
AA2#CAACGTAGTTAGGCTT-1	8.634	484	600	34	0.0772798	2.50995	547	1106	3882	2806	0.362065	AA2	Kc	aKc3	aKc2
AA2#CTCTACGCAAGCACTT-1	6.955	576	691	40	0.0890234	2.08261	475	1259	3881	2572	0.331957	AA2	Mu	aMu1	aMu1
AA2#GACCTTCAGAGCCTGA-1	14.501	1157	1204	32	0.155195	1.75106	492	1410	3879	3642	0.469935	AA2	Ve	aVe1	aVe2
AA2#GTGCACGTCGTCTAGA-1	12.129	1078	1083	28	0.13967	2.54712	413	1093	3877	2821	0.364282	AA2	Tc	aTc2	aTc2
AA2#CCATACCGTCTAACCA-1	15.097	1197	1139	33	0.147006	1.55878	520	1514	3874	3544	0.457763	AA2	Fb	aFb2	aFb3
AA2#GACCAATCAGGATAGC-1	12.487	1072	1176	34	0.15182	2.01636	416	1284	3873	3097	0.400543	AA2	Tc	aTc1	aTc2
AA2#TTGAGCAGTGGTAGAC-1	9.599	1430	1578	36	0.203718	1.64549	352	1464	3873	3806	0.491858	AA2	Tc	aTc1	aTc1
AA2#CGTTCCACAACGTAGG-1	15.785	1387	1342	26	0.173295	1.76769	482	1399	3872	3403	0.440575	AA2	Tc	aTc1	aTc2
AA2#GCGCATGTCATTCGGA-1	13.201	1080	1141	28	0.147416	1.90541	565	1332	3870	3365	0.437013	AA2	Me	aMe1	aMe1
AA2#TTGCGAACATTTAGGC-1	13.149	1255	1387	50	0.179292	2.29191	460	1175	3868	3280	0.42476	AA2	Tc	aTc1	aTc1
AA2#ATTACTCGTCTGGGAA-1	14.834	839	947	44	0.12251	2.16803	514	1220	3865	2980	0.386912	AA2	Me	aMe1	aMe1
AA2#GCGGGTTGTCCTTATT-1	14.634	1042	1064	36	0.137788	1.46552	385	1566	3861	3685	0.478447	AA2	Me	aMe1	aMe1
AA2#CCTCCCTGTATTGTCG-1	11.212	855	860	20	0.111457	1.55497	575	1510	3858	3962	0.514011	AA2	Fb	aFb1	aFb1
AA2#GAAATGACACAGGTAG-1	12.958	975	1161	20	0.150506	1.19023	457	1761	3857	4200	0.544747	AA2	Kc	aKc1	aKc4
AA2#TCGCCTAGTCATAAGA-1	11.403	1359	1351	53	0.175136	2.21417	551	1200	3857	3283	0.426032	AA2	Tc	aTc3	aTc4
AA2#CGCGCAACATGCGACC-1	18.394	1737	1533	40	0.198781	1.14939	119	1794	3856	3720	0.483117	AA2	Tc	aTc1	aTc1
AA2#ACCGGGTAGCTCCGGT-1	12.479	1273	1372	41	0.177951	2.28925	481	1172	3855	3046	0.395893	AA2	Tc	aTc3	aTc4
AA2#CCTGGGAAGTGAGCAC-1	10.329	892	889	34	0.115305	2.97833	491	969	3855	2685	0.349064	AA2	Tc	aTc1	aTc1
AA2#TAATCGGCACAGTTCA-1	14.7	1069	1037	27	0.13478	2.68487	504	1044	3847	2753	0.358557	AA2	Tc	aTc1	aTc2
AA2#CACAGATAGGAAGGTA-1	15.461	812	833	52	0.108294	3.01461	594	958	3846	2449	0.31913	AA2	Bc	aBc1	aBc1
AA2#TGGCAATTCTTCCGTG-1	15.255	1741	1681	44	0.218652	1.61319	510	1471	3844	3841	0.50013	AA2	Tc	aTc1	aTc2
AA2#CCATACCTCCGTGCGA-1	7.949	558	773	24	0.100651	2.2296	490	1189	3840	3030	0.394943	AA2	Kc	aKc1	aKc4
AA2#CACTGAATCAGCCGGT-1	12.75	1365	1445	42	0.188396	2.02923	524	1266	3835	3353	0.437728	AA2	Tc	aTc1	aTc1
AA2#TAGCACAGTACCCACG-1	11.075	1085	1213	45	0.158149	1.76496	538	1387	3835	3824	0.499086	AA2	Ve	aVe1	aVe1
AA2#AACGGGACATCGCTAA-1	10.146	456	491	57	0.064049	2.89533	351	984	3833	1957	0.25535	AA2	Mu	aMu1	aMu1
AA2#ACTACGACATTAGCCA-1	10.241	662	741	58	0.0966606	1.86045	446	1340	3833	3150	0.412196	AA2	Kc	aKc3	aKc2
AA2#TGCATGACAAGATGCG-1	17.468	988	886	26	0.115575	3.15276	577	923	3833	2642	0.345812	AA2	Tc	aTc2	aTc3
AA2#CCAGATAGTTCTGATG-1	11.783	601	674	16	0.0879436	1.08601	380	1837	3832	2440	0.319205	AA2	Kc	aKc1	aKc3
AA2#CCCTAACTCGCTATTT-1	9.39	607	715	34	0.0932933	2.0461	454	1258	3832	2507	0.327541	AA2	Mu	aMu1	aMu1
AA2#TTACTTGGTAGAGAGA-1	12.681	1268	1325	37	0.172931	1.91775	523	1313	3831	3492	0.456829	AA2	Tc	aTc1	aTc1
AA2#TACCTATGTTTAAGCC-1	10.439	1165	1202	20	0.156919	2.3984	356	1127	3830	3036	0.39707	AA2	Tc	aTc1	aTc1
AA2#CCGCATTTCGATGTAC-1	10.051	802	911	18	0.118961	1.90957	478	1316	3829	3591	0.470026	AA2	My	aMy1	aMy2
AA2#CGAGTTACATTCTTTG-1	10.912	777	884	43	0.115465	2.24132	530	1181	3828	2974	0.389573	AA2	Ve	aVe1	aVe1
AA2#TTCGGTCTCCAACAAC-1	15.482	946	967	38	0.126306	1.8782	401	1330	3828	3089	0.404743	AA2	Me	aMe1	aMe1
AA2#CACAGATAGTCACGCC-1	9.011	810	936	20	0.122321	1.87453	315	1331	3826	3507	0.459152	AA2	My	aMy3	aMy5
AA2#AGCTGGCTCGGTTGTA-1	11.615	1308	1343	22	0.175556	2.16116	492	1210	3825	3067	0.40165	AA2	Tc	aTc1	aTc2
AA2#TCAGCTCCACGGCCAT-1	7.62	785	910	28	0.118985	1.56989	444	1488	3824	3625	0.474228	AA2	Kc	aKc1	aKc1
AA2#GCATGATCATGGGACA-1	12.849	1168	1244	12	0.162699	1.84238	479	1345	3823	3449	0.451913	AA2	Ve	aVe1	aVe2
AA2#GGAACCCGTCAGACGA-1	9.278	759	821	33	0.107376	1.70751	507	1412	3823	3421	0.447775	AA2	My	aMy1	aMy3
AA2#GGGTGTCGTAGATGAT-1	14.196	1441	1486	32	0.194605	2.03981	550	1256	3818	3631	0.476009	AA2	Tc	aTc1	aTc1
AA2#TCGGGACCACTTGCGG-1	10.729	726	885	20	0.115898	2.07407	504	1242	3818	3391	0.445364	AA2	Kc	aKc3	aKc3
AA2#ACCGGGTGTTTAGACC-1	12.19	1065	1171	26	0.153554	2.49817	327	1090	3813	2999	0.393466	AA2	Tc	aTc1	aTc2
AA2#AAGATAGAGTTCAACC-1	15.168	1149	1196	29	0.156914	2.32258	443	1147	3811	2775	0.364364	AA2	Tc	aTc3	aTc2
AA2#ACAAGCTTCCTCCTGA-1	11.218	1252	1204	36	0.158005	1.86682	430	1329	3810	3616	0.475539	AA2	Ve	aVe1	aVe2
AA2#GCTTAAGCAAGCACTT-1	8.162	610	731	11	0.0959318	1.52653	459	1508	3810	3562	0.468561	AA2	Fb	aFb2	aFb3
AA2#GCTCCTACACTCGGAC-1	12.58	1531	1624	43	0.213235	1.91577	453	1306	3808	3707	0.487763	AA2	Tc	aTc1	aTc1
AA2#TTTACGTGTCCGTGCA-1	15.584	1149	1216	26	0.159706	1.63278	398	1446	3807	3642	0.479084	AA2	Me	aMe1	aMe1
AA2#CATTCATTCTTCGTTA-1	10.092	897	991	36	0.130258	2.3545	614	1134	3804	2823	0.371447	AA2	Tc	aTc3	aTc2
AA2#TGGCAATGTGCACTTA-1	8.396	318	406	48	0.0533649	2.86193	429	985	3804	1861	0.245774	AA2	Ve	aVe2	aVe3
AA2#ACAGAAAAGATCGAGC-1	7.408	318	418	59	0.0549566	2.73576	433	1018	3803	2152	0.283755	AA2	Kc	aKc3	aKc4
AA2#TAGCCCTTCCCGGGTA-1	8.971	521	586	4	0.0770647	1.66994	437	1424	3802	2898	0.381517	AA2	Fb	aFb1	aFb1
AA2#CCCTGATCATCACAGT-1	11.935	663	715	27	0.0940789	1.92083	393	1301	3800	2659	0.350329	AA2	Mu	aMu1	aMu1
AA2#TAGGTGTCAAGGAACC-1	12.504	903	958	48	0.126086	1.42438	441	1567	3799	3952	0.520822	AA2	Fb	aFb1	aFb1
AA2#GAGACTTAGATGTTCC-1	15.758	939	927	36	0.122102	2.49862	424	1085	3796	2445	0.32273	AA2	Tc	aTc1	aTc1
AA2#TACTCGCCATGGGTGA-1	12.115	1138	1196	35	0.157617	2.48713	545	1088	3794	2987	0.393648	AA2	Tc	aTc2	aTc3
AA2#AGCCTCTTCGGACGAA-1	9.739	964	970	26	0.127901	1.79029	591	1359	3792	3906	0.515984	AA2	My	aMy1	aMy6
AA2#CACGTTCGTACTATGC-1	14.224	1293	1537	68	0.20277	1.63928	313	1436	3790	3306	0.436839	AA2	Tc	aTc1	aTc1
AA2#CCTCCCTAGGTGTCGA-1	8.168	693	840	20	0.110876	2.10238	254	1221	3788	2825	0.373184	AA2	Ve	aVe1	aVe1
AA2#GAGGCTCTCAGTTGAC-1	14.793	1143	1163	29	0.153511	2.34629	466	1132	3788	2989	0.39663	AA2	Tc	aTc1	aTc1
AA2#TGCTATTGTAAGCCGA-1	13.806	1485	1446	44	0.191068	2.00317	492	1260	3784	3510	0.464531	AA2	Tc	aTc1	aTc1
AA2#ACTATTCAGAAATGGG-1	6.595	373	463	37	0.061211	1.98972	361	1265	3782	2061	0.272836	AA2	Fb	aFb1	aFb1
AA2#ACAGACTCATCAGAAA-1	6.596	443	647	18	0.0856273	2.07905	486	1227	3778	2856	0.379484	AA2	Kc	aKc1	aKc2
AA2#CTACTTATCAGTACAC-1	11.914	728	716	46	0.0947842	2.24764	390	1163	3777	2432	0.322803	AA2	Me	aMe1	aMe1
AA2#CGCTAGGCATAGATAG-1	12.956	1073	1147	42	0.152001	2.28372	592	1149	3773	2995	0.398165	AA2	Bc	aBc1	aBc1
AA2#GCAGATTCACTACACA-1	10.661	786	889	27	0.117905	1.38005	514	1584	3770	3863	0.513697	AA2	Fb	aFb1	aFb1
AA2#CCGCATTAGCTGAGGT-1	10.565	859	916	52	0.121582	2.06509	412	1229	3767	3073	0.408209	AA2	Mu	aMu2	aMu2
AA2#CCTCCCTAGAACGCCA-1	11.79	643	847	44	0.112424	1.71789	446	1386	3767	3327	0.44195	AA2	Fb	aFb1	aFb2
AA2#CTAACTTTCCTGGAAT-1	9.684	626	771	49	0.102363	2.04693	416	1236	3766	2298	0.305666	AA2	Tc	aTc1	aTc2
AA2#AAATGCCAGACACTTC-1	10.001	1000	1153	25	0.153121	1.40115	322	1568	3765	3716	0.493755	AA2	Fb	aFb2	aFb3
AA2#TTGCGAACAATGGCAG-1	7.329	322	404	70	0.0536521	1.88949	330	1303	3765	1499	0.199707	AA2	Mu	aMu1	aMu1
AA2#CCACAGGTCCAGGTAT-1	7.873	827	960	30	0.127592	1.57671	480	1460	3762	3702	0.492287	AA2	Kc	aKc1	aKc1
AA2#CTCATGCCATTCACCC-1	19.676	1401	1352	27	0.179692	2.06352	414	1228	3762	3177	0.422811	AA2	Tc	aTc1	aTc1
AA2#GCCCAGAGTGAATACA-1	11.651	759	896	28	0.119086	1.57671	507	1460	3762	3529	0.469407	AA2	Fb	aFb2	aFb3
AA2#GCCTAGGCAACGTCGC-1	12.814	1223	1288	35	0.171231	2.11857	344	1206	3761	3126	0.416134	AA2	Tc	aTc1	aTc2
AA2#TAATTCCCAAGTCCTA-1	9.528	842	809	58	0.107551	1.82357	396	1332	3761	2502	0.33485	AA2	Ve	aVe2	aVe3
AA2#TGCTTCGCATCCGTAA-1	10.138	855	924	32	0.12284	1.58666	410	1454	3761	3362	0.44767	AA2	Ve	aVe1	aVe2
AA2#GCTGTTCCAGCGTACC-1	14.946	1102	1202	16	0.160011	1.86937	372	1309	3756	3138	0.418288	AA2	Tc	aTc1	aTc2
AA2#TTCTGTAAGTCTCTAG-1	11.543	921	945	28	0.125933	1.84674	539	1318	3752	2974	0.396851	AA2	Ve	aVe1	aVe1
AA2#ATAGGCTTCTAGTCGA-1	14.314	1424	1417	29	0.189085	1.89791	492	1293	3747	3315	0.442945	AA2	Tc	aTc1	aTc1
AA2#CTGGGACCAGACCTGC-1	18.699	1492	1390	42	0.185879	1.66311	334	1404	3739	3529	0.472803	AA2	Tc	aTc2	aTc3
AA2#GCGCCAAGTTCAGTTG-1	8.164	639	735	36	0.0982883	1.37246	441	1576	3739	2908	0.389395	AA2	Fb	aFb1	aFb1
AA2#CCACGTTGTTCTACGA-1	14.527	917	1011	30	0.135305	1.76127	509	1353	3736	3641	0.488201	AA2	Ve	aVe1	aVe1
AA2#TTAGCTTGTTCCTATT-1	9.942	733	874	35	0.11697	1.88272	438	1296	3736	2958	0.396727	AA2	Mu	aMu1	aMu1
AA2#ACAAAGAGTCCGTAGC-1	10.845	1057	1150	42	0.153949	1.51177	354	1487	3735	3517	0.471069	AA2	Mu	aMu2	aMu2
AA2#TGCTTCGTCGGTACTA-1	10.372	969	1009	32	0.135074	1.55297	435	1463	3735	3429	0.459775	AA2	My	aMy1	aMy1
AA2#ATGTTTCCAAGGGAGG-1	14.959	627	776	47	0.103966	2.11779	419	1197	3732	2527	0.339559	AA2	Me	aMe1	aMe1
AA2#GCTCACTCAACGTCGC-1	10.008	652	810	35	0.108521	2.41758	424	1092	3732	3053	0.409469	AA2	Ve	aVe1	aVe1
AA2#CTAGGATTCCTCTCTT-1	7.17	525	743	13	0.099678	1.11641	381	1761	3727	2937	0.394122	AA2	Fb	aFb1	aFb2
AA2#CTTCCAGGTTCTGAAC-1	16.109	1749	1585	36	0.212695	1.43053	370	1533	3726	4123	0.553571	AA2	Tc	aTc1	aTc2
AA2#TCGCCTATCCAATAGC-1	12.662	697	659	48	0.0884326	2.30906	415	1126	3726	2227	0.299408	AA2	Tc	aTc1	aTc1
AA2#ACTGCGGTCCCGTATC-1	12.568	1263	1286	30	0.172664	2.05246	289	1220	3724	3085	0.414651	AA2	Tc	aTc1	aTc1
AA2#GGTGTCGGTTTAAGCC-1	12.857	870	871	24	0.11707	2.15789	277	1178	3720	2722	0.366649	AA2	Fb	aFb2	aFb3
AA2#TACGCAAAGGCACCTC-1	13.608	1127	1153	40	0.155098	1.99275	351	1242	3717	3180	0.428341	AA2	Tc	aTc1	aTc1
AA2#GAAGTGGAGATCCGAG-1	11.193	1057	964	37	0.129779	2.62341	533	1025	3714	2620	0.35415	AA2	Tc	aTc2	aTc3
AA2#TGGACATCAGTGGTCC-1	13.104	1072	1079	29	0.145339	1.88199	324	1288	3712	2800	0.378685	AA2	Tc	aTc1	aTc1
AA2#TTGACGAGTGAATCGG-1	14.643	1368	1344	28	0.181279	2.43559	517	1079	3707	3182	0.429884	AA2	Tc	aTc2	aTc1
AA2#GACTAGTTCGTCCCAT-1	14.135	828	946	33	0.127631	1.91811	514	1270	3706	3096	0.418831	AA2	Mu	aMu1	aMu1
AA2#ACAAACCTCTTCACTA-1	11.825	1057	1065	44	0.143802	2.03028	513	1222	3703	3354	0.455088	AA2	Ve	aVe1	aVe1
AA2#TCAAGACTCCCGATTC-1	19.788	1459	1410	22	0.190386	1.71481	321	1364	3703	3260	0.440779	AA2	Tc	aTc1	aTc1
AA2#TACTAGGCATCATCGA-1	14.551	1477	1484	22	0.200432	1.60521	436	1421	3702	3522	0.475817	AA2	Tc	aTc1	aTc1
AA2#AACAGTCCATTTCTTG-1	8.4	806	941	14	0.127128	1.32914	441	1589	3701	3781	0.511914	AA2	Kc	aKc1	aKc4
AA2#GCGGGTTCAGTCAGCC-1	11.043	1160	1242	37	0.167792	1.92569	317	1265	3701	3039	0.41112	AA2	Tc	aTc1	aTc1
AA2#TTGCACCAGATCCGAG-1	12.341	617	665	43	0.0899378	2.18982	355	1159	3697	1990	0.26994	AA2	Tc	aTc1	aTc2
AA2#CACTAAGGTGCGTAGA-1	11.92	620	695	50	0.094046	2.86102	239	957	3695	2513	0.340884	AA2	Mu	aMu2	aMu2
AA2#TCCGACTAGAGCCACA-1	14.514	1312	1211	28	0.164048	3.29186	523	860	3691	2607	0.353444	AA2	Tc	aTc3	aTc4
AA2#GGAGTAGGTATCCCTC-1	17.4	1608	1602	26	0.217073	1.81036	373	1313	3690	3557	0.484209	AA2	Tc	aTc3	aTc4
AA2#CCTTAATAGTGCAACG-1	14.55	676	730	16	0.0989965	1.61304	457	1411	3687	3305	0.449538	AA2	Fb	aFb1	aFb1
AA2#AGCTGGCGTGCTTTGA-1	7.496	636	788	22	0.10692	2.03792	526	1213	3685	3273	0.444701	AA2	My	aMy3	aMy5
AA2#GACCAATCATGGCCGT-1	11.538	571	660	44	0.0896009	3.20434	452	876	3683	2325	0.316154	AA2	Le	aLe1	aLe1
AA2#ATCCTCGAGTCTGTGT-1	8.134	571	765	54	0.103884	1.72539	467	1351	3682	3097	0.422741	AA2	Kc	aKc1	aKc1
AA2#TAGCCCTCAGCAATGG-1	11.32	989	909	18	0.123539	2.29364	470	1117	3679	2701	0.367683	AA2	Tc	aTc1	aTc1
AA2#CAGCTGGGTACAAATG-1	13.723	596	594	29	0.0807943	1.88314	374	1275	3676	1938	0.263889	AA2	Ve	aVe1	aVe2
AA2#GCCCGAAAGAGCGGTT-1	12.769	935	1013	23	0.137823	2.51675	514	1045	3675	2883	0.393315	AA2	Tc	aTc1	aTc2
AA2#AACAGTCTCTGGAAGG-1	12.572	819	835	32	0.113729	1.62966	506	1396	3671	3621	0.494267	AA2	Fb	aFb1	aFb1
AA2#TGCGTAAGTGCAAGAC-1	13.315	1170	1205	45	0.164169	2.35466	463	1094	3670	3152	0.430248	AA2	Tc	aTc1	aTc1
AA2#ACCGAATGTAGGGTCA-1	13.092	1157	1246	34	0.169894	2.09713	423	1184	3667	2930	0.400164	AA2	Tc	aTc1	aTc2
AA2#TACTCGCTCAAGGCAG-1	13.79	1163	1254	32	0.171218	1.91329	471	1257	3662	3232	0.442013	AA2	Tc	aTc1	aTc2
AA2#TTCTGTAGTAATGCCT-1	13.922	1385	1378	41	0.188149	1.80613	489	1305	3662	3393	0.465432	AA2	Tc	aTc1	aTc1
AA2#ATGTCGATCGGGCTCA-1	10.107	934	969	31	0.132377	2.70821	554	987	3660	2702	0.369631	AA2	Tc	aTc1	aTc2
AA2#TCTAGTTCAGGACCTC-1	16.158	1534	1472	47	0.201093	1.41744	329	1514	3660	3963	0.542282	AA2	Bc	aBc1	aBc1
AA2#TGCACCTCATCGACCG-1	12.068	646	637	37	0.0870694	2.21441	486	1138	3658	2659	0.364546	AA2	Fb	aFb2	aFb3
AA2#TTTGCGCTCAATTCCT-1	13.51	846	907	46	0.124009	1.78947	417	1311	3657	2844	0.390338	AA2	Me	aMe1	aMe1
AA2#CCACGTTCAGCGTCGT-1	9.693	651	838	23	0.114606	2.32969	445	1098	3656	2175	0.297456	AA2	Tc	aTc2	aTc3
AA2#TCACAGACAAATGTCC-1	15.518	1199	1165	49	0.159371	1.37801	357	1537	3655	3729	0.511102	AA2	Me	aMe1	aMe1
AA2#TTAGCGAGTTTAAGCC-1	16.029	939	879	44	0.120345	2.32605	340	1098	3652	2449	0.336124	AA2	Tc	aTc2	aTc3
AA2#ATGTCTTGTTTCCTAT-1	13.358	1248	1265	26	0.173288	2.00907	413	1213	3650	3137	0.43008	AA2	Tc	aTc1	aTc2
AA2#TGCACCTAGTGCAACG-1	13.357	1430	1490	38	0.204221	1.97796	472	1225	3648	3334	0.457088	AA2	Tc	aTc2	aTc3
AA2#GCCTAGGTCGGTCTCT-1	9.018	674	769	32	0.105574	1.94422	488	1237	3642	3287	0.45288	AA2	Kc	aKc6	aKc6
AA2#GGTGAAGAGCGTGTTT-1	14.264	425	495	28	0.0679758	3.69806	431	775	3641	1470	0.202201	AA2	Mu	aMu1	aMu1
AA2#TGCTATTCACACATGT-1	8.845	670	759	18	0.10423	1.69106	411	1353	3641	2923	0.40295	AA2	Kc	aKc1	aKc4
AA2#CGCTGGACACTTACAG-1	12.062	1200	1152	37	0.158242	2.27633	524	1111	3640	2863	0.393919	AA2	Tc	aTc1	aTc1
AA2#CAAGAAAAGTCACGCC-1	13.168	1044	1069	32	0.146881	2.6173	263	1006	3639	2545	0.351131	AA2	Tc	aTc1	aTc3
AA2#GATTGACGTAGATTAG-1	12.194	936	978	44	0.134488	2.68763	484	986	3636	2572	0.354661	AA2	Bc	aBc1	aBc1
AA2#AACCGATTCGTATAGC-1	9.79	529	648	36	0.0891334	2.92973	383	925	3635	2240	0.308455	AA2	Ve	aVe1	aVe1
AA2#TGTACAGCACCACCAG-1	11.077	716	882	24	0.12132	1.17274	395	1673	3635	4184	0.57615	AA2	Fb	aFb1	aFb2
AA2#CTGTATTGTAACACTC-1	15.582	1322	1260	22	0.173363	1.94968	355	1232	3634	3125	0.431391	AA2	Tc	aTc1	aTc1
AA2#CACAGATGTCTGGGCT-1	10.338	663	731	12	0.100606	1.67132	495	1360	3633	3506	0.483186	AA2	Kc	aKc1	aKc1
AA2#GAGGATGGTGGTGGTA-1	10.907	347	417	33	0.0573906	3.15675	383	874	3633	1582	0.218087	AA2	Me	aMe1	aMe1
AA2#TTGCAGAAGTGTGTAA-1	10.968	925	903	31	0.124277	2.10248	453	1171	3633	2542	0.350621	AA2	Tc	aTc3	aTc4
AA2#TGCATGAGTTTCGTTT-1	14.275	966	977	39	0.134499	1.51176	418	1446	3632	3536	0.487187	AA2	Kc	aKc3	aKc2
AA2#ACATGCATCTCGTGAA-1	13.847	972	1101	35	0.151736	1.63855	475	1375	3628	3617	0.502361	AA2	Kc	aKc3	aKc2
AA2#ATCCTGCCAGCGTCGT-1	12.924	855	993	28	0.136852	2.54643	408	1023	3628	2658	0.367432	AA2	Tc	aTc2	aTc3
AA2#GCTTAAGCAATGGTCT-1	11.307	1222	1159	30	0.159774	2.38024	438	1073	3627	3109	0.429301	AA2	Tc	aTc3	aTc4
AA2#CAGTGTATCCTCCCAA-1	8.698	694	753	44	0.103833	1.3934	401	1515	3626	3270	0.452032	AA2	Kc	aKc3	aKc4
AA2#GTTATGGCATGGATGG-1	11.626	593	697	36	0.0961379	2.63226	539	998	3625	2769	0.384263	AA2	Kc	aKc6	aKc6
AA2#AGCGTATAGCATACCT-1	7.379	354	458	20	0.0632073	1.97455	338	1218	3623	1998	0.276119	AA2	Kc	aKc3	aKc2
AA2#GTCACCTCACCGATCG-1	10.772	1039	1146	32	0.158156	1.54603	488	1423	3623	3917	0.541321	AA2	Kc	aKc1	aKc1
AA2#TAAGTGCGTTCTACCC-1	15	1265	1298	32	0.179133	1.91004	407	1245	3623	3116	0.430982	AA2	Tc	aTc3	aTc4
AA2#ACCTGCTGTAATGTAG-1	11.897	775	829	40	0.11444	2.00332	411	1206	3622	2780	0.384509	AA2	Me	aMe1	aMe1
AA2#GTTATGGCAGATTTGC-1	15.089	1463	1442	36	0.199061	1.87917	358	1258	3622	3291	0.455439	AA2	Tc	aTc3	aTc4
AA2#AACATCGTCACATTCT-1	8.71	585	699	38	0.096547	1.9407	492	1231	3620	2925	0.404564	AA2	Fb	aFb2	aFb3
AA2#CACGTTCAGAAGCCTG-1	10.277	602	782	37	0.108131	2.11456	430	1161	3616	2411	0.334026	AA2	Mu	aMu1	aMu1
AA2#CCTAAAGTCGAGTTAC-1	14.815	1010	1062	34	0.146969	1.84488	450	1270	3613	3101	0.429739	AA2	Bc	aBc1	aBc1
AA2#CGGACTGTCCCGTATC-1	15.731	1565	1525	14	0.211043	1.47127	258	1462	3613	3773	0.522431	AA2	Tc	aTc1	aTc1
AA2#GTCTACCAGCTAGCAG-1	17.196	1650	1698	33	0.234985	1.42483	414	1490	3613	3763	0.521047	AA2	Tc	aTc3	aTc1
AA2#AACTTGGTCGATATGC-1	14.759	477	526	46	0.072833	3.45253	301	811	3611	1889	0.261852	AA2	Me	aMe1	aMe1
AA2#GTGATCAAGACTCGGA-1	12.932	751	739	40	0.102582	3.06088	476	887	3602	2281	0.316806	AA2	Tc	aTc1	aTc2
AA2#AACTGGTGTGGTACTT-1	15.512	799	849	36	0.117884	2.09099	424	1165	3601	2963	0.411528	AA2	Mu	aMu2	aMu2
AA2#AATACGCGTCAGGTGA-1	16.491	991	1037	36	0.143988	1.88311	432	1249	3601	3050	0.425859	AA2	Ve	aVe2	aVe3
AA2#TTGTCTAGTGCCAAGA-1	14.123	1405	1396	56	0.193997	1.75498	481	1306	3598	3385	0.471055	AA2	Tc	aTc1	aTc1
AA2#TTGAGTGCATTCTCGC-1	14.71	1144	1094	42	0.152071	1.67038	291	1347	3597	2882	0.401505	AA2	Tc	aTc1	aTc1
AA2#ATGTCGATCAAAGTAG-1	18.039	665	652	44	0.0906815	2.18706	465	1128	3595	2361	0.329473	AA2	Mu	aMu1	aMu1
AA2#GCCCAGAAGACCCTAT-1	8.992	663	805	20	0.111961	1.51575	372	1429	3595	2944	0.410142	AA2	Fb	aFb2	aFb6
AA2#TCCGACTAGGAGTAGA-1	12.008	661	626	10	0.0871138	4.64937	468	636	3593	1787	0.249094	AA2	Tc	aTc2	aTc3
AA2#AGTTACGGTAGGGTCA-1	10.233	770	849	23	0.118212	2.78	426	950	3591	2365	0.329847	AA2	Tc	aTc1	aTc2
AA2#CTTGTCGTCAGGCCGT-1	10.536	713	912	34	0.127126	3.65844	529	770	3587	2415	0.337479	AA2	Tc	aTc1	aTc1
AA2#AGCTGTACAACATAAG-1	9.983	605	714	21	0.0996372	1.85954	521	1253	3583	2990	0.419237	AA2	Kc	aKc3	aKc1
AA2#ACTACGAGTAACCGAG-1	12.295	1099	1220	25	0.170296	2.03817	464	1179	3582	3019	0.422002	AA2	Tc	aTc1	aTc2
AA2#TCTCAGCAGTCTCTAG-1	12.027	990	1103	36	0.15405	1.42547	473	1476	3580	3706	0.518322	AA2	Fb	aFb2	aFb1
AA2#GCGGAAAGTCAGTGCC-1	10.481	868	1029	30	0.143795	1.7313	379	1310	3578	3218	0.450322	AA2	Tc	aTc1	aTc2
AA2#CACCACTAGAAGAGTG-1	9.089	716	696	27	0.0973699	1.65923	494	1344	3574	2988	0.419427	AA2	Fb	aFb1	aFb1
AA2#CTTAATCCACCCTTAC-1	12.621	682	778	38	0.108842	1.62216	363	1363	3574	2929	0.409994	AA2	Kc	aKc3	aKc1
AA2#TCTAGTTGTGACCAGA-1	13.177	1271	1327	28	0.185646	1.94399	441	1214	3574	3138	0.439127	AA2	Tc	aTc1	aTc1
AA2#GATCATGAGACACTTC-1	14.634	1212	1310	34	0.183371	1.79062	320	1280	3572	3285	0.4606	AA2	Tc	aTc1	aTc1
AA2#ACATGGTGTGATGCGA-1	13.208	1414	1383	32	0.193697	2.09627	412	1153	3570	3449	0.484002	AA2	Tc	aTc1	aTc1
AA2#CAGCTGGAGAACGCCA-1	11.749	801	861	28	0.12069	1.84904	507	1252	3567	3153	0.442464	AA2	My	aMy1	aMy2
AA2#GCGGTGTAGCGGACTA-1	13.691	1604	1648	25	0.231006	1.63247	478	1355	3567	3638	0.511386	AA2	Tc	aTc1	aTc1
AA2#GCTGAGCTCTTGTCAT-1	11.065	1017	1158	48	0.162458	1.32941	422	1530	3564	3864	0.54224	AA2	My	aMy1	aMy1
AA2#GTGCCAGTCTCCACTG-1	8.808	685	781	48	0.109568	1.40648	404	1481	3564	3093	0.435266	AA2	Kc	aKc3	aKc2
AA2#CCTGCTAAGCGCATTT-1	12.131	827	846	29	0.118754	1.66218	391	1338	3562	2659	0.37335	AA2	Mu	aMu1	aMu1
AA2#GGAGTAGCAGTAGTCT-1	7.088	630	679	20	0.0953384	1.82171	428	1262	3561	3127	0.440175	AA2	Fb	aFb1	aFb1
AA2#TCAAGGTCAGAACGAC-1	8.487	600	769	26	0.108097	3.72377	495	753	3557	2023	0.285171	AA2	Tc	aTc3	aTc4
AA2#TGAGTCAAGGCGCTTC-1	12.269	1140	1190	36	0.167276	1.77457	382	1282	3557	2974	0.418873	AA2	Tc	aTc1	aTc2
AA2#GATTGACCACGTTGTA-1	10.326	777	859	46	0.120782	1.51841	402	1412	3556	3270	0.460823	AA2	Kc	aKc3	aKc2
AA2#TACCCTGGTAAACGGC-1	12.131	1262	1217	44	0.171167	1.86694	405	1240	3555	3226	0.455778	AA2	Tc	aTc2	aTc3
AA2#TGACAACAGTTCAACC-1	13.477	912	965	19	0.135724	1.6063	432	1364	3555	3395	0.478573	AA2	Kc	aKc3	aKc2
AA2#CTACAGATCTCGGCGA-1	14.257	1368	1271	26	0.179216	1.52924	122	1402	3546	3053	0.43085	AA2	Tc	aTc1	aTc4
AA2#TAGCCCTTCTGGCGCA-1	9.228	727	811	26	0.114354	1.76599	348	1282	3546	2995	0.424582	AA2	Kc	aKc3	aKc2
AA2#TATCTGTGTCGATTAC-1	11.028	362	432	25	0.0609137	2.38682	323	1047	3546	1633	0.23078	AA2	Mu	aMu1	aMu1
AA2#TGATTTCCATGGCCCA-1	10.262	653	736	50	0.103867	1.8435	429	1246	3543	2788	0.393897	AA2	Fb	aFb2	aFb3
AA2#ACCCAAATCTGGTACA-1	9.165	685	768	30	0.108505	1.84486	457	1244	3539	3001	0.42447	AA2	Fb	aFb1	aFb1
AA2#CAGGATTGTAATGTAG-1	15.496	1612	1418	48	0.200452	1.14364	144	1650	3537	3430	0.485561	AA2	Tc	aTc1	aTc1
AA2#GGATAGGAGGATATCA-1	8.773	638	791	20	0.111818	1.6634	399	1328	3537	2884	0.408036	AA2	Kc	aKc3	aKc2
AA2#GGGCCATAGTGCCCTG-1	9.972	423	572	32	0.0808824	3.36005	527	811	3536	2130	0.3017	AA2	Kc	aKc3	aKc2
AA2#GCGCCAAAGTCGTACT-1	10.368	644	733	26	0.103766	1.66767	441	1324	3532	3221	0.456491	AA2	Kc	aKc1	aKc4
AA2#GGTCATAGTGTTGGTT-1	12.865	968	1045	23	0.147975	2	457	1177	3531	3198	0.453617	AA2	Ve	aVe1	aVe1
AA2#CTCAACCAGTCAGCCC-1	11.973	653	831	28	0.117739	1.6494	388	1332	3529	3202	0.454313	AA2	Fb	aFb2	aFb3
AA2#TCAAGACCAGCAATGG-1	8.119	615	717	12	0.101702	1.53415	432	1391	3525	3181	0.451847	AA2	Kc	aKc1	aKc1
AA2#AGGCCCACAACTCGTA-1	14.684	875	975	32	0.138455	1.80781	451	1254	3521	3247	0.461353	AA2	Mu	aMu2	aMu2
AA2#GCGCATGGTAACGGTG-1	11.642	923	915	28	0.130009	1.77305	444	1269	3519	3468	0.493314	AA2	Kc	aKc1	aKc4
AA2#ATGCATGTCTGGACAT-1	21.467	1225	1233	42	0.175242	2.14388	427	1119	3518	2876	0.409104	AA2	Tc	aTc2	aTc3
AA2#GGAGTAGAGGGCTCTC-1	10.463	1321	1334	34	0.18965	1.834	356	1241	3517	3277	0.466809	AA2	Tc	aTc3	aTc2
AA2#TACGGATGTGAGGTCA-1	10.231	806	918	25	0.13062	1.58003	330	1362	3514	3376	0.480775	AA2	Fb	aFb1	aFb2
AA2#TAAGCCATCCAGAATC-1	13.888	1564	1528	38	0.217602	1.49893	318	1405	3511	3638	0.518973	AA2	Tc	aTc1	aTc1
AA2#TTACTCAAGCGGACTA-1	13.885	1185	1245	26	0.1773	1.90886	535	1207	3511	3021	0.43071	AA2	Tc	aTc2	aTc3
AA2#ATATTCCAGTACTCTG-1	9.604	582	670	26	0.0954416	1.83981	475	1236	3510	2939	0.420458	AA2	Kc	aKc1	aKc1
AA2#TCAGGGCGTGGTAGAC-1	11.798	1132	1248	37	0.177778	1.91528	320	1204	3510	3156	0.449829	AA2	Tc	aTc1	aTc2
AA2#CTCTCAGCATCCGTGG-1	10.95	835	930	16	0.132705	1.5558	415	1371	3504	3351	0.479125	AA2	My	aMy1	aMy1
AA2#AGCCGCAAGGAGTCTG-1	11.519	826	954	42	0.136169	1.79124	436	1255	3503	3210	0.45844	AA2	My	aMy1	aMy1
AA2#CGATGATAGCGTATCT-1	7.728	441	555	34	0.0792178	2.70688	473	945	3503	2184	0.313703	AA2	Kc	aKc3	aKc2
AA2#ACAGCGCTCTGTTGCC-1	16.363	1256	1232	28	0.175899	2.47076	375	1009	3502	2901	0.414903	AA2	Tc	aTc1	aTc1
AA2#GGTGCTGAGCTCGGCT-1	9.059	581	772	46	0.110254	1.80979	424	1246	3501	2507	0.359375	AA2	Ve	aVe1	aVe2
AA2#ACTGCAAAGAATACTG-1	12.64	683	767	42	0.10976	3.13981	563	844	3494	2208	0.316605	AA2	Tc	aTc2	aTc3
AA2#TCACCTGTCAGGCGCT-1	14.856	1538	1448	37	0.207331	1.99229	536	1167	3492	3427	0.491115	AA2	Tc	aTc1	aTc1
AA2#CCTTAATGTCCGGTAC-1	13.069	1155	1206	21	0.173077	2.24697	393	1073	3484	2805	0.403481	AA2	Tc	aTc2	aTc3
AA2#CGTACAACATGGCCGT-1	14.917	678	603	28	0.0865385	3.54237	458	767	3484	1905	0.273943	AA2	Tc	aTc2	aTc3
AA2#GCCAGCAGTTAGAGAT-1	9.207	358	480	25	0.0689259	2.63845	457	957	3482	2217	0.319913	AA2	Kc	aKc3	aKc2
AA2#TGTGTCCAGTCAACTC-1	11.48	1287	1415	40	0.203188	1.48359	291	1402	3482	3545	0.509193	AA2	Tc	aTc1	aTc2
AA2#ACAAGCTAGATTCCGT-1	10.184	1044	1043	30	0.149942	2.33142	468	1044	3478	2629	0.379256	AA2	Tc	aTc1	aTc1
AA2#CAAGAAAGTCAGAGTG-1	7.797	378	507	46	0.0729916	2.03054	451	1146	3473	2269	0.327512	AA2	Kc	aKc1	aKc1
AA2#ACAGAAATCCCAATAG-1	10.346	674	833	33	0.119994	1.74604	503	1264	3471	3445	0.497832	AA2	Fb	aFb1	aFb2
AA2#GCGCATGGTCATGAGG-1	12.588	534	556	48	0.0800922	2.23184	434	1074	3471	2551	0.367897	AA2	Kc	aKc3	aKc3
AA2#TTACTCATCTTGTCAT-1	11.75	807	774	52	0.111495	1.93159	417	1184	3471	2465	0.355495	AA2	Ve	aVe1	aVe1
AA2#AATGGCTAGCGTATCT-1	11.089	784	805	22	0.116128	1.4634	443	1407	3466	2996	0.433324	AA2	Fb	aFb2	aFb6
AA2#CTGAATGCAGTAGTTC-1	9.353	836	943	41	0.136114	1.55646	358	1355	3464	3571	0.516638	AA2	My	aMy1	aMy1
AA2#CCATACCCAGGTAGCA-1	11.631	975	1081	16	0.156079	1.45777	452	1409	3463	3133	0.45327	AA2	Ve	aVe1	aVe2
AA2#TCAATTCGTTTCTACT-1	10.282	566	680	39	0.0982091	2.22047	427	1075	3462	2258	0.326584	AA2	Ve	aVe1	aVe1
AA2#GCATTGATCCTTCGAC-1	19.097	1707	1529	28	0.22089	1.61405	364	1324	3461	3547	0.513314	AA2	Tc	aTc1	aTc1
AA2#TCCATCGGTCCAAGAG-1	9.361	468	649	32	0.093759	2.12647	326	1107	3461	1803	0.261002	AA2	Tc	aTc1	aTc1
AA2#TGCTTTACAAAGGCCA-1	13.091	985	914	22	0.132081	2.27342	395	1057	3460	2628	0.380098	AA2	Tc	aTc2	aTc1
AA2#AACAAAGTCTCTGAGA-1	10.954	1217	1255	40	0.181411	1.95641	422	1170	3459	2927	0.423344	AA2	Tc	aTc1	aTc2
AA2#ACTACCCGTTGCCTGG-1	8.694	641	715	30	0.103354	1.55088	374	1356	3459	2908	0.420961	AA2	Fb	aFb1	aFb1
AA2#TGCCTGTGTAGCAGCA-1	8.725	564	657	40	0.0949971	1.57675	370	1342	3458	3075	0.445523	AA2	Fb	aFb1	aFb2
AA2#AGACAAAAGTTCGCGC-1	10.587	802	925	22	0.133903	1.06332	286	1674	3454	3655	0.529557	AA2	Fb	aFb2	aFb1
AA2#TTGCGAAGTTTCCTAT-1	12.483	788	911	36	0.131876	2.26465	485	1058	3454	2731	0.396142	AA2	Tc	aTc1	aTc2
AA2#TATGTGGAGACAGCTG-1	12.568	933	965	21	0.139734	3.43261	544	779	3453	2318	0.336137	AA2	Tc	aTc2	aTc3
AA2#GATCGTAAGTCACGCC-1	10.687	734	881	12	0.127718	2.94622	253	874	3449	2311	0.335608	AA2	Tc	aTc1	aTc2
AA2#GCGGGTTCATCTGCAA-1	9.916	666	729	42	0.105683	1.72003	397	1268	3449	2846	0.412703	AA2	Kc	aKc5	aKc4
AA2#CACTGAAGTGATGTGG-1	20.56	841	858	30	0.124456	2.95298	469	872	3447	2235	0.325233	AA2	Tc	aTc3	aTc4
AA2#CGGACTGCATCAACTG-1	11.958	1250	1298	32	0.188389	2.4347	485	1003	3445	2864	0.416279	AA2	Tc	aTc1	aTc1
AA2#TTCATTGAGGAATGGA-1	15.069	1210	1220	34	0.17712	1.34286	380	1470	3444	3836	0.558532	AA2	Me	aMe1	aMe1
AA2#AGCGATTTCGTTCAGA-1	13.157	784	866	22	0.125799	1.59774	349	1325	3442	3180	0.462747	AA2	Kc	aKc3	aKc4
AA2#GTACTTTCACTGCTTC-1	14.151	1515	1470	32	0.213539	1.3415	292	1470	3442	3381	0.49171	AA2	Tc	aTc2	aTc3
AA2#ATTACCTTCAATTCCT-1	10.568	539	624	14	0.0906713	2.93257	525	875	3441	1954	0.284508	AA2	Tc	aTc1	aTc1
AA2#AATGGAACACGATATC-1	10.794	725	851	17	0.123692	2.56477	306	965	3440	2417	0.352127	AA2	Tc	aTc3	aTc4
AA2#AAGGTTCGTAGCATGG-1	10.753	934	942	18	0.137158	1.71462	371	1265	3434	3141	0.457738	AA2	Mu	aMu2	aMu2
AA2#TAATTCCAGTCGTACT-1	11.298	833	930	28	0.135846	2.63376	501	942	3423	2564	0.374963	AA2	Tc	aTc1	aTc1
AA2#AAACGAAGTGTTTCTT-1	11.788	756	844	28	0.123392	1.92558	407	1169	3420	2456	0.359695	AA2	Mu	aMu1	aMu1
AA2#CAGTGCGTCTATAGGC-1	12.561	869	924	29	0.135206	2.03733	421	1125	3417	2993	0.438214	AA2	Ve	aVe1	aVe2
AA2#GTCCATCGTAGAAGCC-1	12.431	973	1025	24	0.150117	2.17581	337	1075	3414	2783	0.408184	AA2	Tc	aTc1	aTc2
AA2#TCACTCGCAACGTCGC-1	11.598	656	744	28	0.108963	1.33038	356	1465	3414	3199	0.46975	AA2	Fb	aFb1	aFb1
AA2#CGAGTTATCTGGCACG-1	11.209	600	679	19	0.0995018	2.77852	476	903	3412	2314	0.339894	AA2	Le	aLe1	aLe1
AA2#TAGCACATCGGATCGC-1	14.452	1102	1191	38	0.174582	1.86158	295	1192	3411	3084	0.45273	AA2	Tc	aTc1	aTc2
AA2#GGGTGTCCAGTAGTCT-1	14.399	1607	1536	32	0.225286	1.54213	346	1341	3409	3516	0.516755	AA2	Tc	aTc1	aTc1
AA2#GTCACGGTCCTGGGAC-1	8.94	623	686	27	0.100705	2.21321	528	1060	3406	2641	0.388382	AA2	Fb	aFb2	aFb3
AA2#CCTATTATCGCACCGA-1	14.026	1190	1115	31	0.163778	2.2543	500	1046	3404	2815	0.413971	AA2	Tc	aTc1	aTc1
AA2#ATTACCTGTCAGCAAG-1	11.851	778	874	20	0.128492	1.71645	451	1252	3401	2982	0.439175	AA2	Kc	aKc3	aKc2
AA2#GGACACCAGCTACGCC-1	15.353	1163	1130	20	0.166128	1.62423	373	1296	3401	3269	0.482153	AA2	Mu	aMu1	aMu1
AA2#CATTCCGAGCCTATAC-1	13.121	815	957	28	0.140818	1.56841	377	1323	3398	3202	0.472132	AA2	Me	aMe1	aMe1
AA2#TGTAAGCAGTGGACGT-1	20.659	1012	1003	24	0.147804	3.06347	503	835	3393	2307	0.340265	AA2	Tc	aTc1	aTc1
AA2#AACAGTCCAAGGGAGG-1	14.275	793	888	42	0.130896	1.82667	394	1200	3392	3027	0.446592	AA2	Kc	aKc1	aKc1
AA2#GCAGATTGTAGAAGCC-1	10.451	570	680	15	0.100236	2.05311	303	1111	3392	2489	0.367109	AA2	Fb	aFb2	aFb3
AA2#GCTCAGGGTTACTTTC-1	17.36	903	925	32	0.136511	1.75447	386	1230	3388	3074	0.456761	AA2	Fb	aFb2	aFb3
AA2#CGCACAGCACATTCTT-1	14.046	610	693	23	0.102333	1.8406	469	1192	3386	2730	0.403488	AA2	Kc	aKc1	aKc4
AA2#TAATTCCCAACGAGGT-1	11.477	539	544	48	0.0803308	2.0395	278	1114	3386	1821	0.269618	AA2	Tc	aTc3	aTc4
AA2#CTGCTCAGTGCATTCA-1	20.239	787	753	35	0.111292	2.1855	395	1062	3383	2197	0.325	AA2	Me	aMe1	aMe1
AA2#TCGTTCGAGATTCCGT-1	15.626	1160	1084	46	0.16026	2.26133	409	1037	3382	2485	0.368148	AA2	Tc	aTc3	aTc4
AA2#GCCAGACTCGGTCTAA-1	10.923	342	375	74	0.055457	3.70891	452	718	3381	1602	0.236982	AA2	Mu	aMu1	aMu1
AA2#ATTGTCTCATCGCCTT-1	8.986	599	734	34	0.10858	1.49079	410	1357	3380	3059	0.453454	AA2	Fb	aFb1	aFb1
AA2#CTCTACGCATGTATCG-1	8.557	605	708	36	0.104734	1.85714	353	1183	3380	2304	0.341232	AA2	My	aMy1	aMy1
AA2#CGAGTTAGTTATAGAG-1	9.484	637	640	34	0.0948148	1.8626	306	1179	3375	1923	0.285736	AA2	Tc	aTc2	aTc1
AA2#GAGAACGAGCGAGAAA-1	15.011	1319	1297	27	0.192148	1.65539	410	1271	3375	3076	0.455839	AA2	Tc	aTc1	aTc2
AA2#ACTTTCAGTAACCCAT-1	11.003	739	808	10	0.119846	1.34097	443	1440	3371	3214	0.477563	AA2	Fb	aFb2	aFb3
AA2#CGATGATGTGTTGTTG-1	10.065	615	737	32	0.109575	2.04896	400	1103	3363	2646	0.39469	AA2	Kc	aKc3	aKc2
AA2#TGGGTGCTCCGAATTG-1	8.769	651	744	36	0.110648	1.82759	457	1189	3362	3148	0.468452	AA2	Fb	aFb1	aFb1
AA2#CACATGACAGATTAAG-1	9.386	1313	1445	16	0.21503	1.81879	475	1192	3360	3162	0.471377	AA2	Tc	aTc1	aTc1
AA2#ATGTTTCGTCAGTGCC-1	9.696	803	862	26	0.12835	2.26972	322	1027	3358	2368	0.353222	AA2	Tc	aTc1	aTc2
AA2#TTTGGCCTCGAGGTCC-1	12.531	810	771	31	0.1148	1.71683	405	1236	3358	3229	0.481222	AA2	Fb	aFb1	aFb1
AA2#CGTACAAGTGGAGTGT-1	16.168	792	1017	32	0.151565	1.4651	399	1361	3355	3298	0.491945	AA2	Fb	aFb2	aFb6
AA2#ACTCGGGAGGAGTAGA-1	12.626	644	762	21	0.113596	2.334	452	1006	3354	2312	0.344869	AA2	Tc	aTc1	aTc3
AA2#GCCAGCAAGTGAGTGC-1	8.737	1081	1216	22	0.181493	1.75267	340	1217	3350	3099	0.463229	AA2	Tc	aTc1	aTc2
AA2#AGTTTGGCAACCTCTC-1	10.758	728	818	36	0.122382	2.30891	332	1010	3342	2712	0.405988	AA2	Ve	aVe1	aVe1
AA2#TGAGTCATCTTACTCA-1	11.959	773	873	33	0.13065	1.79348	422	1196	3341	2882	0.433775	AA2	Fb	aFb2	aFb1
AA2#AGGCCCAAGTACGCGA-1	13.033	928	1106	27	0.165569	1.9982	488	1114	3340	3244	0.488554	AA2	Ve	aVe1	aVe1
AA2#TAGTCCCTCTTCCACG-1	10.006	667	842	20	0.126048	1.93755	487	1137	3340	3049	0.45767	AA2	Kc	aKc1	aKc1
AA2#ACTTTCATCCGTTTCG-1	8.575	485	581	31	0.0871064	1.8191	398	1183	3335	2658	0.40006	AA2	Kc	aKc1	aKc1
AA2#CGATGATAGGTTCGAG-1	11.783	720	743	20	0.111428	1.59657	447	1284	3334	3314	0.497448	AA2	Fb	aFb1	aFb1
AA2#TCCCACACAAGACTTC-1	12.302	1199	1167	20	0.175015	1.87166	351	1161	3334	2887	0.435314	AA2	Tc	aTc1	aTc1
AA2#AGTCAACGTGAGGTCA-1	16.746	981	1077	33	0.161566	2.19559	371	1043	3333	2695	0.405263	AA2	Tc	aTc2	aTc2
AA2#ACAGGCCCAACAACTC-1	14.535	1446	1458	26	0.218853	1.50075	284	1332	3331	3468	0.520877	AA2	Ve	aVe2	aVe3
AA2#GTAATCGCAACATAAG-1	9.429	619	735	22	0.11036	1.77038	386	1202	3330	2888	0.435333	AA2	Kc	aKc3	aKc2
AA2#TTCATCATCCCGTATC-1	13.46	938	982	24	0.147447	2.57296	341	932	3330	2649	0.398226	AA2	Tc	aTc3	aTc4
AA2#GGTGCTGGTGCCAAGA-1	14.151	1272	1185	31	0.178088	2.10065	483	1073	3327	2905	0.438028	AA2	Tc	aTc1	aTc2
AA2#CTGGCAGTCCCAGCGA-1	9.373	426	452	30	0.0679699	2.64583	357	912	3325	1580	0.238599	AA2	Tc	aTc1	aTc1
AA2#ACGGATTGTCAATCCA-1	11.627	1145	1124	34	0.169073	1.54713	395	1305	3324	2812	0.423749	AA2	Tc	aTc1	aTc1
AA2#CATGTTTCATGTGGGA-1	12.677	621	604	14	0.0908817	1.66693	439	1246	3323	3065	0.461735	AA2	Fb	aFb2	aFb3
AA2#TGGCGCACATGATTGC-1	14.725	1517	1372	36	0.206689	1.42263	320	1370	3319	3547	0.535315	AA2	Tc	aTc1	aTc1
AA2#CGGACCATCTCATATC-1	10.28	488	559	20	0.0842375	2	318	1106	3318	2521	0.381738	AA2	Kc	aKc5	aKc8
AA2#ACTACGACATCTCACC-1	14.666	711	790	16	0.119155	1.74876	311	1206	3315	2448	0.369342	AA2	Mu	aMu1	aMu1
AA2#GCAGCCAGTTGAATAG-1	8.956	597	730	43	0.110106	1.75561	365	1203	3315	2857	0.43118	AA2	Kc	aKc1	aKc1
AA2#ATTGTCTCATGATTGC-1	12.761	870	847	35	0.127946	1.75145	329	1203	3310	2455	0.371407	AA2	Tc	aTc1	aTc2
AA2#GTAGGAGAGCACCATT-1	11.674	619	686	18	0.103625	1.80746	420	1179	3310	2635	0.398638	AA2	Fb	aFb1	aFb1
AA2#CCCAGAGCAGGTAGGT-1	11.294	827	910	32	0.137629	1.43805	424	1356	3306	3326	0.504857	AA2	Kc	aKc1	aKc1
AA2#CTAACTTGTTATGCAC-1	17.317	857	768	22	0.116188	3.57756	374	722	3305	2049	0.310831	AA2	Tc	aTc3	aTc4
AA2#TGGACATGTCCAACCG-1	12.736	939	1102	20	0.16697	2.06691	486	1076	3300	3243	0.491513	AA2	Ve	aVe1	aVe1
AA2#GAAGTGGCACCTCGTT-1	9.483	704	849	23	0.128675	2.24705	463	1016	3299	2970	0.450683	AA2	Kc	aKc3	aKc4
AA2#TTCATTGAGCGCGTTC-1	11.12	1067	1066	26	0.161613	3.17997	309	789	3298	2555	0.388652	AA2	Tc	aTc3	aTc4
AA2#TGATTTCAGGTTGTTC-1	12.541	1102	1278	24	0.193813	2.35743	371	982	3297	2793	0.424339	AA2	Tc	aTc3	aTc4
AA2#GCTCAGGAGATATGAC-1	9.526	635	737	30	0.111802	1.39014	324	1379	3296	3428	0.520656	AA2	Kc	aKc1	aKc1
AA2#TACCTATTCGGTCAGC-1	12.234	1143	1309	32	0.198634	1.87021	386	1148	3295	2855	0.434948	AA2	Tc	aTc1	aTc1
AA2#AATGCCAAGTTACCAC-1	10.768	658	738	23	0.112022	1.88694	358	1141	3294	2405	0.365613	AA2	Me	aMe1	aMe1
AA2#GGAACCCAGCCGCAAA-1	14.37	820	936	30	0.142077	2.05	406	1080	3294	2535	0.38561	AA2	Fb	aFb2	aFb3
AA2#TAATCGGTCTGAAAGA-1	8.411	412	503	22	0.0763509	2.39588	394	970	3294	1887	0.286604	AA2	Mu	aMu1	aMu1
AA2#TCTAGTTGTGGACAGT-1	17.626	1531	1522	46	0.231166	1.54405	401	1294	3292	3270	0.496809	AA2	Tc	aTc1	aTc1
AA2#TGAGTCACACCGATCG-1	11.587	1141	1109	31	0.168439	1.70724	384	1216	3292	3029	0.460334	AA2	Tc	aTc1	aTc1
AA2#ATGTCTTAGGGTCCCT-1	11.247	443	465	23	0.0706472	2.46786	364	949	3291	1631	0.249084	AA2	Mu	aMu1	aMu1
AA2#TAAGCCATCTCGCGTT-1	10.381	671	878	24	0.133394	2.56169	507	924	3291	2339	0.355796	AA2	Tc	aTc2	aTc3
AA2#TTGCGGGAGGGTGTTG-1	9.478	627	649	22	0.0986322	1.8559	421	1152	3290	2744	0.418293	AA2	Kc	aKc3	aKc2
AA2#TCACAGATCAGTACAC-1	9.482	589	705	24	0.107175	2.03134	335	1085	3289	2571	0.391086	AA2	Fb	aFb1	aFb1
AA2#AGCGTGCGTAGATGAT-1	11.501	575	584	22	0.0888078	2.67785	484	894	3288	2599	0.395706	AA2	Kc	aKc6	aKc6
AA2#TACATTCTCAATTCCT-1	7.943	365	421	36	0.0640207	2.16458	308	1039	3288	1556	0.237557	AA2	Tc	aTc1	aTc1
AA2#GCTTGCTTCACCACAA-1	8.903	598	671	21	0.102255	1.17717	341	1507	3281	2767	0.422185	AA2	Kc	aKc3	aKc2
AA2#CTGCTCACATTTCTTG-1	12.13	1072	1090	32	0.166209	1.20808	452	1485	3279	3797	0.579872	AA2	Fb	aFb1	aFb1
AA2#GTTCAAGAGTCTCCAA-1	8.321	416	555	32	0.0846553	2.36896	450	973	3278	2356	0.360355	AA2	Kc	aKc3	aKc2
AA2#AGGCCTGAGAATCAGT-1	16.909	1204	1221	36	0.186298	1.71275	438	1208	3277	3177	0.485483	AA2	Tc	aTc1	aTc1
AA2#GCACGCAGTGTCGTCG-1	17.03	903	968	42	0.147786	2.31814	401	987	3275	2821	0.431214	AA2	Ve	aVe1	aVe1
AA2#GCTTAAGCAGAACAGC-1	10.545	671	691	42	0.105561	1.8761	260	1138	3273	1967	0.303362	AA2	Tc	aTc1	aTc2
AA2#GATCGTATCCGAGGAA-1	10.046	1040	1191	44	0.18211	2.22804	375	1013	3270	2700	0.41373	AA2	Tc	aTc2	aTc3
AA2#CACAGATTCCAAGTCA-1	9.034	844	924	31	0.141328	1.16347	338	1511	3269	3239	0.496475	AA2	Mu	aMu2	aMu2
AA2#TAACAGCCAAGTTCGT-1	8.9	827	970	29	0.148454	2.1474	410	1038	3267	2521	0.385946	AA2	Tc	aTc1	aTc2
AA2#TCAAGCAAGCAGGAGG-1	13.458	1067	1042	38	0.159474	1.87588	372	1136	3267	2784	0.426601	AA2	Tc	aTc2	aTc1
AA2#CCTCCCTAGATAGGTT-1	14.241	1050	1047	35	0.160337	2.13942	445	1040	3265	2696	0.414005	AA2	Tc	aTc3	aTc4
AA2#ATTACTCAGAGAGGTA-1	13.782	1037	1084	41	0.166156	2.10076	433	1052	3262	2844	0.436464	AA2	Tc	aTc2	aTc3
AA2#AACAGTCAGCGTTGCC-1	10.742	754	793	24	0.1217	1.3781	393	1370	3258	3272	0.502611	AA2	Fb	aFb2	aFb3
AA2#AACAGTCAGGTACACG-1	9.854	209	240	30	0.0368437	2.20887	283	1015	3257	1183	0.181776	AA2	Mu	aMu1	aMu1
AA2#ATCCTCGTCCATTGTT-1	8.731	485	571	22	0.0877112	2.00832	415	1082	3255	2588	0.398399	AA2	Kc	aKc1	aKc1
AA2#ACAGCGCGTATCGCGC-1	11.337	521	584	20	0.0897357	2.06981	396	1060	3254	2527	0.388769	AA2	Fb	aFb2	aFb6
AA2#CGCGCAAGTGCGTAGA-1	9.505	504	492	49	0.0756225	2.95742	380	822	3253	2047	0.31609	AA2	Kc	aKc1	aKc2
AA2#CGTGGCAGTGCGCATC-1	12.693	1032	1102	27	0.169591	1.76511	307	1175	3249	3023	0.465937	AA2	Tc	aTc1	aTc2
AA2#GATTAGCCATGCGTTA-1	13.682	1147	1100	30	0.169544	1.90942	433	1115	3244	2996	0.462488	AA2	Tc	aTc1	aTc1
AA2#GTTATTCGTGTTGTTG-1	10.497	546	691	36	0.10657	2.2323	341	1003	3242	2223	0.343267	AA2	Ve	aVe2	aVe3
AA2#CTGGGACTCTCTGCAC-1	11.006	528	555	28	0.0856746	2.72727	394	869	3239	2067	0.320167	AA2	Ve	aVe2	aVe3
AA2#GTCTACCCATCGCCTT-1	9.036	616	858	18	0.132489	2.10153	445	1044	3238	2447	0.377857	AA2	Mu	aMu1	aMu1
AA2#GAGCATTGTGCACCCA-1	12.385	688	730	40	0.112863	2.646	418	887	3234	2288	0.354289	AA2	Ve	aVe1	aVe1
AA2#TAAGTGCCAGTCAGAG-1	13.278	865	890	18	0.137814	1.5832	401	1250	3229	3373	0.523595	AA2	Fb	aFb1	aFb1
AA2#TAGGTGTTCTGGCGCA-1	12.633	823	948	34	0.146795	2.09291	402	1044	3229	2828	0.438178	AA2	Ve	aVe1	aVe2
AA2#GCACGGTTCTCGCGGA-1	10.902	501	576	30	0.0892193	2.19604	436	1010	3228	2535	0.399338	AA2	Kc	aKc3	aKc2
AA2#AGTTTGGTCGGGACAA-1	12.174	1082	979	39	0.151736	2.94859	500	817	3226	2459	0.38124	AA2	Tc	aTc2	aTc1
AA2#CAACCAACAAACGTTC-1	11.803	751	789	19	0.122326	1.69874	297	1195	3225	3031	0.470798	AA2	Kc	aKc1	aKc4
AA2#CAAGGCCGTTCAGTAC-1	8.423	285	377	30	0.0584859	2.02914	162	1064	3223	1413	0.219546	AA2	Tc	aTc1	aTc2
AA2#TTACGGAAGATGTTGA-1	10.624	617	673	24	0.104438	2.6697	495	878	3222	2258	0.35073	AA2	Ve	aVe1	aVe1
AA2#GGATAGGTCGCTACCT-1	9.305	578	691	28	0.107298	1.75449	395	1169	3220	3008	0.46839	AA2	Kc	aKc1	aKc1
AA2#ATGTCGAAGAGAGTTT-1	8.994	595	750	40	0.116604	2.1716	421	1014	3216	2821	0.438998	AA2	Kc	aKc3	aKc2
AA2#TAGCGGCAGTATCTGC-1	12.645	1060	1048	38	0.162935	1.86887	345	1121	3216	2683	0.417783	AA2	Tc	aTc1	aTc1
AA2#GGACACCGTTTCGACA-1	11.623	945	945	52	0.146967	2.12136	387	1030	3215	2601	0.405519	AA2	Tc	aTc1	aTc1
AA2#GACTAACAGTGAAGGA-1	10.023	329	389	16	0.0605353	2.75789	357	855	3213	1791	0.279146	AA2	Fb	aFb1	aFb1
AA2#ACCATCCGTCATTGCA-1	14.07	945	960	35	0.149533	2.64359	437	881	3210	2214	0.34529	AA2	Tc	aTc1	aTc2
AA2#CTGCTCACAGTATCTG-1	14.925	1221	1166	24	0.181847	1.8197	414	1137	3206	2774	0.433032	AA2	Tc	aTc1	aTc1
AA2#ACCTGCTTCTCTATTG-1	9.595	533	548	26	0.0855448	3.30511	471	744	3203	1713	0.271474	AA2	Tc	aTc2	aTc3
AA2#TAGCCGGTCGCAAGCC-1	14.527	873	926	18	0.144552	2.80404	297	842	3203	2279	0.356316	AA2	Tc	aTc2	aTc3
AA2#GCCCGAATCGTTACAG-1	9.81	431	453	26	0.0708034	1.82099	329	1134	3199	1877	0.297276	AA2	Mu	aMu1	aMu1
AA2#CGCAGGTAGCTGCTCG-1	13.845	839	925	30	0.144712	2.36067	432	951	3196	2395	0.375157	AA2	Tc	aTc1	aTc1
AA2#GAGTGAGAGGCAATTA-1	13.379	777	736	29	0.115252	1.6742	410	1194	3193	2819	0.442682	AA2	Kc	aKc1	aKc1
AA2#CATTGGATCCTGAAAC-1	11.665	648	704	28	0.110276	1.19231	281	1456	3192	3180	0.498433	AA2	Kc	aKc1	aKc1
AA2#TCAAAGCTCTAGTCGA-1	9.438	448	487	27	0.0763802	2.01608	351	1057	3188	2163	0.339774	AA2	Kc	aKc3	aKc2
AA2#GAACCGCAGCTTCAAC-1	11.273	649	681	20	0.106874	2.75265	321	849	3186	2069	0.326135	AA2	Tc	aTc1	aTc2
AA2#ATCCTCGAGTTAGAGT-1	8.478	578	645	32	0.101288	2.05566	355	1042	3184	1947	0.306421	AA2	Tc	aTc1	aTc2
AA2#CAAGCTAGTCCGTAGC-1	15.468	1117	1184	26	0.185988	1.83437	374	1123	3183	2777	0.437461	AA2	Tc	aTc3	aTc2
AA2#TTGCAGATCGGGAAAC-1	13.331	754	725	17	0.113886	1.64589	321	1203	3183	2851	0.448553	AA2	Fb	aFb1	aFb1
AA2#CTTGCTGTCTTCAGAG-1	11.706	668	676	32	0.106223	1.90859	361	1094	3182	2396	0.378037	AA2	Me	aMe1	aMe1
AA2#CTACTTATCCAGGGAA-1	10.537	729	793	36	0.124686	1.74849	370	1157	3180	2746	0.433123	AA2	Ve	aVe1	aVe1
AA2#TACATGGAGAATGCTA-1	10.067	605	621	26	0.0977645	1.89781	379	1096	3176	2610	0.412062	AA2	Fb	aFb1	aFb2
AA2#CTTAATCTCTTCAGAG-1	9.396	465	525	31	0.0827554	2.41075	466	930	3172	1961	0.309111	AA2	Mu	aMu1	aMu1
AA2#GCTCCTACACTGCTCT-1	9.721	540	601	30	0.0947651	1.8414	331	1116	3171	2537	0.400537	AA2	Kc	aKc1	aKc1
AA2#AATGGCTTCTCATCCG-1	13.289	812	784	32	0.123698	2.07969	408	1029	3169	2495	0.394903	AA2	Ve	aVe1	aVe1
AA2#AACGGGAGTGCGCATC-1	16.185	1177	1084	18	0.171086	1.98305	260	1062	3168	2829	0.447343	AA2	Tc	aTc1	aTc1
AA2#TGGAAGGCAAATTCCG-1	10.611	777	913	15	0.144279	1.40426	380	1316	3164	3450	0.545713	AA2	Fb	aFb1	aFb2
AA2#CATGCCTCAACGTCGC-1	11.82	579	612	14	0.0968354	2.1133	244	1015	3160	1943	0.308315	AA2	Tc	aTc1	aTc2
AA2#GAGACTTGTCTAAAGA-1	8.942	429	537	27	0.0850222	3.41678	458	715	3158	1980	0.313788	AA2	Ve	aVe1	aVe1
AA2#GTGGCGTTCCATAACG-1	10.84	958	997	38	0.158003	1.7871	385	1132	3155	2742	0.43593	AA2	Ve	aVe1	aVe1
AA2#CTTGAAGGTGCATCAT-1	17.614	1103	1095	30	0.173975	2.02887	416	1039	3147	2488	0.396052	AA2	Tc	aTc3	aTc2
AA2#TAGACTGCACAAGGGT-1	10.176	555	617	20	0.0981859	2.18338	330	987	3142	2028	0.322724	AA2	Ve	aVe1	aVe1
AA2#GTAGACTTCGGAAAGC-1	9.828	675	872	22	0.138854	1.99048	325	1050	3140	2230	0.355548	AA2	Tc	aTc2	aTc3
AA2#GTTCAAGTCCTAGAGT-1	12.727	707	723	22	0.115237	1.74453	440	1143	3137	2840	0.453819	AA2	Kc	aKc1	aKc4
AA2#CTGGGACGTCGAGAAC-1	9.845	880	1031	28	0.164381	2.63384	375	863	3136	2577	0.411661	AA2	Tc	aTc1	aTc1
AA2#GTGATCAAGAGATTAC-1	14.564	912	846	34	0.134928	2.64535	389	860	3135	2191	0.350785	AA2	Tc	aTc3	aTc4
AA2#TGATGCACAGCAACAG-1	12.46	1076	1110	14	0.17709	2.53725	458	886	3134	2571	0.411097	AA2	Tc	aTc3	aTc4
AA2#AGCTATGTCGCGCTGA-1	12.373	1006	1053	26	0.168426	2.04976	368	1025	3126	2697	0.43235	AA2	Tc	aTc1	aTc1
AA2#CTGAATGTCATTGCCC-1	13.316	659	643	32	0.102847	1.62469	336	1191	3126	2802	0.448751	AA2	Kc	aKc3	aKc1
AA2#CCTGCTATCCGCCTAT-1	10.83	536	695	10	0.1112	3.03747	464	774	3125	2236	0.357875	AA2	Ve	aVe1	aVe1
AA2#GAGCATTGTTTGGATC-1	9.969	735	858	36	0.137324	2.57029	306	875	3124	2340	0.37512	AA2	Tc	aTc1	aTc1
AA2#TACCCTGTCCATGACA-1	9.327	796	825	31	0.132127	2.61343	436	864	3122	2200	0.353698	AA2	Tc	aTc1	aTc1
AA2#TCAAGCAAGTAGAAGG-1	12.035	705	712	18	0.114066	1.89518	386	1078	3121	2404	0.38538	AA2	Ve	aVe1	aVe2
AA2#CCTATTATCGATCGCG-1	13.904	969	980	30	0.157051	1.71777	422	1148	3120	3076	0.494057	AA2	Me	aMe1	aMe1
AA2#TATTGCTCAATGCCAT-1	11.066	475	616	28	0.0987813	2.0479	369	1023	3118	2032	0.326898	AA2	Fb	aFb2	aFb4
AA2#AGCGATTGTGGAAGCT-1	16.472	732	719	18	0.115409	3.24387	383	734	3115	1923	0.309861	AA2	Tc	aTc2	aTc3
AA2#TTTGCGCAGTATGCTC-1	12.847	785	780	26	0.125321	2.4927	308	891	3112	2317	0.373228	AA2	Tc	aTc1	aTc1
AA2#CCCACATCAAATAGTG-1	8.897	328	371	48	0.0596463	2.1007	315	1003	3110	1459	0.234944	AA2	Mu	aMu1	aMu1
AA2#GTTGGGCCACAGTAGG-1	12.085	830	937	26	0.150643	1.83759	358	1096	3110	2690	0.434151	AA2	Ve	aVe1	aVe2
AA2#TTGCAGATCCAGTTAG-1	11.001	700	865	48	0.139112	1.68712	357	1157	3109	2571	0.41361	AA2	Ve	aVe2	aVe3
AA2#GAAGTGGCAGACCTGC-1	16.728	1132	1123	36	0.180721	1.6601	285	1168	3107	3055	0.492901	AA2	Tc	aTc1	aTc1
AA2#CACGTTCAGTGATCTC-1	12.211	814	886	14	0.142673	2.21762	300	965	3105	2332	0.375765	AA2	Tc	aTc2	aTc3
AA2#TGCGTAATCGCACCGA-1	14.832	749	708	28	0.11401	2.84282	373	808	3105	1880	0.30401	AA2	Tc	aTc1	aTc1
AA2#TTGCTATTCTCTCAAT-1	13.215	634	650	26	0.104737	2.23566	356	959	3103	1972	0.318784	AA2	Ve	aVe2	aVe3
AA2#GGTGCTGTCCTTGACC-1	11.011	734	793	22	0.127903	2.53881	329	876	3100	2150	0.347559	AA2	Tc	aTc1	aTc3
AA2#CAACCAATCACTGGTA-1	9.44	696	774	18	0.125	2.13996	393	986	3096	2494	0.403691	AA2	My	aMy1	aMy2
AA2#TGGGTGCCACCTACCT-1	11.139	585	683	30	0.110304	2.35065	383	924	3096	2157	0.348465	AA2	Mu	aMu1	aMu1
AA2#CAGCTGGCACGTTGTA-1	11.67	996	1123	32	0.181422	1.72208	386	1137	3095	2790	0.450873	AA2	Tc	aTc1	aTc2
AA2#GGATAGGAGTGTCGCC-1	14.743	1154	1079	18	0.174313	2.04326	266	1017	3095	2818	0.45584	AA2	Tc	aTc2	aTc3
AA2#AGCTGATAGCCCATTA-1	15.21	722	716	39	0.11582	2.10966	387	994	3091	2071	0.335983	AA2	Mu	aMu1	aMu1
AA2#GAGGCTCCATGCCCTT-1	10.61	718	755	28	0.122168	1.55372	401	1210	3090	2853	0.464204	AA2	Kc	aKc1	aKc1
AA2#GGGACCTCAACTCGAT-1	8.54	414	544	31	0.0882258	2.47968	432	886	3083	2124	0.345366	AA2	Kc	aKc1	aKc1
AA2#TGTTAGGAGAACCCGA-1	8.839	616	697	30	0.113076	2.13211	393	984	3082	2528	0.411861	AA2	Kc	aKc3	aKc3
AA2#CTAGCGGTCCCACGGA-1	13.007	1005	1122	44	0.182143	1.77228	370	1111	3080	2678	0.436441	AA2	Tc	aTc1	aTc1
AA2#TAAACCGTCAGGGTTT-1	9.117	686	815	16	0.132305	2.71981	514	828	3080	2164	0.351641	AA2	Tc	aTc1	aTc2
AA2#ACGGATTTCTGCTACC-1	9.323	678	690	38	0.112122	2.18201	315	967	3077	2002	0.326271	AA2	Tc	aTc1	aTc3
AA2#CCTTAATGTCAGAAAT-1	11.86	563	597	32	0.0970416	1.79636	314	1100	3076	2135	0.34772	AA2	Mu	aMu1	aMu1
AA2#TTCGATTGTGCGTAGA-1	9.417	1051	1112	32	0.180813	1.55187	339	1205	3075	2878	0.469188	AA2	Tc	aTc2	aTc3
AA2#TCAAGGTTCAGTGGTT-1	13.159	412	470	18	0.0764974	2.12831	345	982	3072	2244	0.365234	AA2	Fb	aFb1	aFb1
AA2#CTGTTCGGTCGACTGC-1	9.177	672	903	30	0.147021	0.998048	285	1537	3071	3269	0.534849	AA2	My	aMy3	aMy5
AA2#ATCGAGTAGCTCGTTA-1	9.938	542	577	25	0.0940046	1.87899	329	1066	3069	2319	0.379542	AA2	Fb	aFb1	aFb1
AA2#AGTCCGGGTTCCGCGA-1	9.158	407	475	36	0.0776144	2.43434	435	891	3060	2106	0.345699	AA2	Kc	aKc3	aKc2
AA2#ATCGAGTAGAGCACTG-1	9.816	580	553	26	0.0904482	3.1479	462	737	3057	1673	0.274803	AA2	Tc	aTc3	aTc4
AA2#ATTACTCTCGGATAAA-1	18.618	865	887	42	0.145172	1.74237	345	1114	3055	2484	0.406946	AA2	Me	aMe1	aMe1
AA2#GCTGTTCCAAGATTAG-1	11.441	728	689	56	0.112766	1.50821	343	1218	3055	2578	0.423317	AA2	Kc	aKc1	aKc1
AA2#AAATGCCCACTCGTGG-1	10.644	903	909	28	0.149016	1.43222	293	1254	3050	3175	0.521346	AA2	My	aMy3	aMy5
AA2#AAAGGATAGGAAGGTA-1	11.092	857	882	18	0.144733	1.56914	392	1186	3047	3323	0.545649	AA2	Fb	aFb1	aFb1
AA2#AGTTACGGTTTGAAGA-1	12.736	1132	1068	40	0.175254	2.047	433	1000	3047	2669	0.438403	AA2	Tc	aTc1	aTc1
AA2#AACGTACCAACGCACC-1	10.336	736	793	14	0.130385	2.19769	378	951	3041	2497	0.411232	AA2	Ve	aVe1	aVe1
AA2#TACTAGGGTTGCAGAG-1	11.504	1220	1182	31	0.194408	1.87063	422	1059	3040	2916	0.480079	AA2	Tc	aTc3	aTc4
AA2#ATCCTCGTCATTCGGA-1	11.275	632	649	50	0.106814	2.23881	356	938	3038	2351	0.387826	AA2	Mu	aMu1	aMu1
AA2#TCGTTCGCACTGTTAG-1	10.968	709	797	36	0.131172	2.00792	340	1010	3038	2291	0.377928	AA2	Tc	aTc1	aTc1
AA2#ACCGCAGGTGCCAAGA-1	15.251	955	918	20	0.151186	2.57176	412	850	3036	2523	0.415925	AA2	Tc	aTc1	aTc1
AA2#CAGGGCTTCTGTGTCC-1	20.469	1044	981	20	0.161561	2.19243	381	951	3036	2706	0.445799	AA2	Tc	aTc1	aTc1
AA2#GTACTTTGTCGCTACG-1	14.137	564	570	33	0.0938735	1.6263	272	1156	3036	1816	0.299868	AA2	Mu	aMu1	aMu1
AA2#ATAGTCGGTGCGTCCA-1	15.195	729	813	12	0.134247	1.80111	362	1081	3028	2551	0.422631	AA2	Le	aLe1	aLe1
AA2#CTGGCAGCAACGTCGC-1	10.123	731	828	28	0.136724	1.64454	263	1145	3028	2423	0.400496	AA2	Ve	aVe1	aVe1
AA2#TCGGGACGTGGTAAGC-1	15.564	841	830	24	0.137099	2.58225	293	845	3027	2182	0.361139	AA2	Tc	aTc1	aTc1
AA2#AAATGCCTCGGTACTA-1	10.629	628	685	31	0.113186	1.82804	432	1070	3026	2734	0.452349	AA2	Fb	aFb2	aFb3
AA2#GATTGACGTTGTGAGG-1	19.964	988	977	16	0.161434	2.86462	408	783	3026	2352	0.39005	AA2	Tc	aTc2	aTc3
AA2#TCCAGAACAGTAACTC-1	10.012	632	754	36	0.124628	1.23743	302	1352	3025	3289	0.544536	AA2	Kc	aKc1	aKc1
AA2#CGTTCCAAGCATGTGG-1	11.379	793	801	12	0.13244	2.43636	408	880	3024	2177	0.361028	AA2	Tc	aTc2	aTc3
AA2#CAACGTACAGTAGTTC-1	11.394	702	715	23	0.118417	3.01997	309	751	3019	2158	0.357759	AA2	Bc	aBc1	aBc1
AA2#ACAATCGAGCTGAATA-1	10.485	736	806	16	0.133576	1.27184	352	1328	3017	3210	0.533755	AA2	Kc	aKc1	aKc1
AA2#CAGCCTTAGTGCTGAG-1	14.73	967	956	25	0.158488	2.00998	414	1002	3016	2496	0.41448	AA2	Tc	aTc1	aTc1
AA2#CACCTGTAGAATACTG-1	9.579	566	626	18	0.103814	1.64938	383	1138	3015	2672	0.44474	AA2	Kc	aKc1	aKc1
AA2#CTAGCGGAGCGTAGCA-1	9.566	628	698	26	0.115831	1.59965	381	1159	3013	2829	0.469934	AA2	Fb	aFb2	aFb3
AA2#ATGTACGAGAGCTCCC-1	11.942	790	873	16	0.14492	1.50791	307	1201	3012	2865	0.476547	AA2	Mu	aMu1	aMu1
AA2#GACTAACCATTCCCGT-1	12.469	403	522	12	0.086711	2.85897	451	780	3010	2016	0.335441	AA2	Kc	aKc6	aKc6
AA2#ACTGTCCAGTTCGCGC-1	13.395	1150	1133	19	0.188331	1.999	281	1003	3008	2756	0.458417	AA2	Tc	aTc1	aTc1
AA2#ACAAAGAGTGGACCAA-1	10.17	416	413	13	0.0686731	2.18538	360	944	3007	2110	0.351198	AA2	Kc	aKc3	aKc2
AA2#GAGGATGGTACGGAGT-1	8.858	501	592	26	0.0985681	1.65283	278	1132	3003	2366	0.394465	AA2	Fb	aFb1	aFb1
AA2#GTCACGGAGACCAATA-1	19.982	1110	1058	19	0.176216	1.95764	381	1015	3002	2391	0.398367	AA2	Tc	aTc3	aTc3
AA2#TAATTCCAGCACGTAG-1	9.563	425	488	24	0.0813062	1.88835	326	1039	3001	2187	0.364379	AA2	Fb	aFb1	aFb1
AA2#GCATTCCTCATTGCCC-1	17.888	1355	1253	16	0.208973	1.82564	292	1061	2998	2828	0.47212	AA2	Tc	aTc1	aTc1
AA2#CTTCCAGTCGTAGCGC-1	13.598	1085	1160	33	0.193591	1.90874	297	1030	2996	2785	0.465875	AA2	Tc	aTc1	aTc1
AA2#TCACAGATCGATTACG-1	11.964	435	472	19	0.0787717	2.10145	364	966	2996	1834	0.306177	AA2	Mu	aMu1	aMu1
AA2#CTCAGAAAGAACGACC-1	16.656	1186	1240	20	0.207012	1.73266	285	1096	2995	2811	0.470224	AA2	Tc	aTc1	aTc2
AA2#AAACGAATCGAGGCTC-1	9.597	727	815	20	0.136333	1.65217	352	1127	2989	2723	0.459966	AA2	Mu	aMu1	aMu1
AA2#CCTCCCTTCGCTACCT-1	10.797	747	792	20	0.132574	1.75046	433	1086	2987	3007	0.50453	AA2	My	aMy1	aMy2
AA2#GACCTTCAGGTAAGTT-1	11.831	711	688	27	0.115166	1.66459	420	1121	2987	2907	0.487261	AA2	Kc	aKc3	aKc2
AA2#TAAACCGCAATGAAAC-1	10.798	578	620	22	0.103922	1.74425	343	1087	2983	2619	0.43943	AA2	Fb	aFb2	aFb3
AA2#TCACTCGAGTCTCTAG-1	12.574	762	736	16	0.123366	2.40525	394	876	2983	2129	0.357455	AA2	Tc	aTc1	aTc1
AA2#GCAAAGGGTATCAGCT-1	10.244	538	587	54	0.0984899	2.14346	362	948	2980	2243	0.377482	AA2	Kc	aKc1	aKc1
AA2#TCGATTTAGTTAGCGG-1	18.087	1023	891	30	0.149647	2.37911	450	881	2977	2367	0.399561	AA2	Tc	aTc2	aTc3
AA2#GCGATCGTCCGTTAGA-1	12.315	852	905	38	0.15246	1.45492	288	1209	2968	2754	0.464889	AA2	Ve	aVe1	aVe1
AA2#CGATGATAGGTTGTTC-1	14.201	1212	1173	28	0.197674	2.1869	352	931	2967	2472	0.417427	AA2	Tc	aTc3	aTc4
AA2#GGCACGTCAATGGTCT-1	10.676	496	544	14	0.0916751	3.07555	318	728	2967	1843	0.311739	AA2	Tc	aTc1	aTc2
AA2#CGCACAGTCCACGCTT-1	10.613	477	561	34	0.0945718	2.34763	420	886	2966	2048	0.345946	AA2	Mu	aMu1	aMu1
AA2#ACTGCGGGTTTAAGCC-1	9.377	161	170	52	0.0286678	6.04276	263	421	2965	1012	0.171004	AA2	Me	aMe1	aMe1
AA2#CCATACCCACTGTAAC-1	17.496	751	772	22	0.130185	1.84276	325	1043	2965	2407	0.406451	AA2	Ve	aVe1	aVe1
AA2#GAGACTTCATGCTATG-1	13.557	890	959	29	0.16172	1.29667	336	1291	2965	3419	0.576949	AA2	Mu	aMu2	aMu2
AA2#TGTTAGGGTCATGAGG-1	9.547	270	333	25	0.0561551	1.37961	305	1246	2965	1189	0.200912	AA2	Tc	aTc2	aTc1
AA2#GGATGAGGTCAACGGA-1	9.965	619	663	16	0.111842	2.21475	347	922	2964	1964	0.331533	AA2	Ve	aVe1	aVe2
AA2#GCGTTGGTCATTCTTG-1	18.704	954	908	34	0.153378	1.64522	309	1119	2960	2609	0.443858	AA2	Me	aMe1	aMe1
AA2#ATTACTCGTGTCTCGG-1	13.549	780	798	21	0.134888	2.82171	337	774	2958	2216	0.375085	AA2	Tc	aTc2	aTc3
AA2#CATTGGACAATAGTGA-1	10.374	592	673	12	0.114106	1.1942	314	1344	2949	2655	0.450305	AA2	Kc	aKc1	aKc1
AA2#CTCAGAATCAACTTGG-1	12.087	763	806	22	0.136749	1.44159	357	1207	2947	2941	0.499151	AA2	Fb	aFb1	aFb1
AA2#TGGCGCAAGCGTGTTT-1	15.738	914	982	37	0.166893	1.9479	371	998	2942	2780	0.473595	AA2	Ve	aVe1	aVe1
AA2#GAAAGTACATTTGTTC-1	13.095	701	712	18	0.121047	3.04539	314	727	2941	1957	0.333163	AA2	Tc	aTc2	aTc3
AA2#CACTGAAAGTCGTGAG-1	10.311	453	543	21	0.0925043	1.76626	358	1061	2935	2385	0.407136	AA2	Fb	aFb1	aFb1
AA2#ATGTACGAGCTCGTTA-1	9.307	282	315	24	0.053681	2.28924	303	892	2934	1366	0.233265	AA2	Mu	aMu1	aMu1
AA2#TCTAGTTAGTATACGA-1	10.102	653	808	28	0.137837	1.35044	340	1247	2931	2983	0.509566	AA2	Kc	aKc1	aKc1
AA2#TCCAGAACAGAACGAC-1	14.851	1110	1058	42	0.180546	1.59063	310	1131	2930	2857	0.48938	AA2	Tc	aTc1	aTc2
AA2#TTCTGTATCTGATCTT-1	16.157	922	846	29	0.144369	2.71356	356	789	2930	2068	0.353988	AA2	Tc	aTc1	aTc1
AA2#TAGCCGGAGGAATGGA-1	14.851	930	1042	34	0.177876	2.37442	409	868	2929	2348	0.40427	AA2	Tc	aTc1	aTc1
AA2#TTGTCTATCATCGCTC-1	14.659	1140	1115	24	0.190533	2.08976	301	947	2926	2487	0.425274	AA2	Tc	aTc3	aTc4
AA2#GGGTCTGCAGGCACAA-1	13.447	747	766	24	0.131209	2.47914	320	839	2919	1981	0.339561	AA2	Tc	aTc3	aTc2
AA2#TGGTCCTTCACTGATG-1	11.869	983	999	40	0.17112	2.16594	409	922	2919	2619	0.449074	AA2	Tc	aTc1	aTc1
AA2#ACGGATTAGGTAAGCC-1	9.235	527	520	14	0.0892244	1.2963	224	1269	2914	2355	0.404917	AA2	Kc	aKc1	aKc1
AA2#ACTAGGTGTGTGTGTT-1	11.221	1003	1006	44	0.172615	1.8995	350	1005	2914	2870	0.493297	AA2	Tc	aTc1	aTc2
AA2#TTACGTTTCGCTTGAA-1	10.627	644	729	26	0.125086	1.56288	301	1137	2914	2265	0.389711	AA2	Ve	aVe2	aVe3
AA2#TTGCGGGTCGAGTTAC-1	11.298	833	850	29	0.145998	2.1167	330	934	2911	2296	0.395045	AA2	Tc	aTc1	aTc1
AA2#CCGAAGCCAATGCATC-1	17.293	1013	1008	18	0.173196	2.14935	238	924	2910	2410	0.415088	AA2	Tc	aTc1	aTc1
AA2#GCATTGAGTTCATTTC-1	14.955	1080	1089	32	0.1875	1.72932	284	1064	2904	2703	0.466839	AA2	Tc	aTc1	aTc1
AA2#GCATTCCTCACTAGCA-1	19.114	695	664	54	0.114404	2.04193	383	954	2902	2158	0.374393	AA2	Le	aLe1	aLe1
AA2#TCGCCTAAGAGCTACG-1	12.124	949	933	12	0.160751	1.75856	315	1052	2902	2472	0.426943	AA2	Tc	aTc2	aTc2
AA2#TAAACCGAGCTCGTTA-1	9.155	638	581	32	0.100172	1.69266	414	1077	2900	2657	0.45953	AA2	Kc	aKc3	aKc1
AA2#TATCGAGCAGTCAGCC-1	11.691	797	823	20	0.141994	2.77344	293	768	2898	2230	0.38568	AA2	Tc	aTc1	aTc1
AA2#GCTTTCGGTATGGATA-1	9.149	596	757	28	0.130652	1.36104	364	1227	2897	3063	0.529564	AA2	Fb	aFb2	aFb3
AA2#CAAGGCCAGACGACTG-1	10.081	560	576	8	0.0995162	2.62203	457	799	2894	2293	0.39685	AA2	My	aMy1	aMy2
AA2#TACGGATGTCGAGGTA-1	14.436	729	740	19	0.128116	1.25801	255	1279	2888	3110	0.539182	AA2	Fb	aFb1	aFb2
AA2#AGTCCGGTCATACTTC-1	10.557	821	923	28	0.15991	2.10991	296	928	2886	2300	0.398752	AA2	Tc	aTc3	aTc2
AA2#CTAGGGCCAGTAGTCT-1	13.292	537	580	10	0.100485	2.77749	335	764	2886	1827	0.316528	AA2	Ve	aVe1	aVe2
AA2#AGTTTGGGTGTCGTCG-1	16.02	1254	1209	29	0.209896	1.63014	339	1095	2880	2787	0.484022	AA2	Tc	aTc1	aTc1
AA2#GAAGTCTAGACTTCCA-1	9.707	500	511	14	0.0887461	2.02099	266	953	2879	1617	0.281806	AA2	Tc	aTc1	aTc2
AA2#CTTGTCGAGTAGAAGG-1	13.055	567	683	16	0.118824	2.24014	358	887	2874	2091	0.365176	AA2	Ve	aVe1	aVe1
AA2#TAAGTGCCAACGTCGC-1	14.178	537	606	20	0.105428	2.18272	291	903	2874	2014	0.350871	AA2	Ve	aVe1	aVe3
AA2#ATGTACGCATGGGTGA-1	9.343	335	400	26	0.0697107	2.59975	287	797	2869	1400	0.245614	AA2	Mu	aMu1	aMu1
AA2#CACGTTCCACACATGT-1	10.028	633	694	16	0.12099	1.58146	331	1111	2868	2523	0.441084	AA2	Mu	aMu1	aMu1
AA2#AGCCTGGAGCTCGTTA-1	10.682	739	828	46	0.144553	1.99582	346	956	2864	2108	0.368145	AA2	Tc	aTc3	aTc4
AA2#AGTTTGGAGCTTACCA-1	11.181	655	719	10	0.125655	1.86673	398	998	2861	2553	0.447581	AA2	Mu	aMu1	aMu1
AA2#CACCTTGTCACCACAA-1	13.159	731	810	46	0.141658	1.79746	354	1022	2859	2133	0.373163	AA2	Ve	aVe1	aVe2
AA2#GATCGTATCGCTTGAA-1	9.758	547	577	25	0.100945	1.73231	391	1046	2858	2420	0.423966	AA2	Kc	aKc3	aKc2
AA2#TGTTAGGGTCAATCCA-1	13.524	601	665	28	0.116381	1.66511	411	1072	2857	2616	0.459431	AA2	Kc	aKc1	aKc1
AA2#GCCATAATCAATGCAC-1	13.171	1144	1184	36	0.207356	1.62649	277	1087	2855	2873	0.503505	AA2	Tc	aTc1	aTc1
AA2#TGCCTCATCCCACGGA-1	19.97	595	608	18	0.106592	3.60743	286	619	2852	1619	0.284434	AA2	Tc	aTc2	aTc3
AA2#TTGCAGACAGTTACAC-1	13.915	773	865	14	0.151808	2.43253	343	830	2849	2189	0.385523	AA2	Tc	aTc2	aTc3
AA2#AGTGCGCGTGTCCTTC-1	12.761	986	987	30	0.173401	1.92197	278	974	2846	2459	0.43476	AA2	Tc	aTc1	aTc2
AA2#TGTGGCGGTGATAGAT-1	11.582	310	383	20	0.0672874	2.58438	347	794	2846	1731	0.304432	AA2	Kc	aKc1	aKc4
AA2#ACTGCGGTCACAACAC-1	11.834	753	848	38	0.149454	1.94295	285	964	2837	2365	0.41814	AA2	Tc	aTc1	aTc1
AA2#TGTACAGGTGGCCTTG-1	9.643	560	663	45	0.11689	1.90872	416	975	2836	2465	0.438144	AA2	Ve	aVe1	aVe1
AA2#CCCACATTCGTCTTAT-1	16.931	684	643	33	0.113484	1.96029	320	957	2833	1886	0.333924	AA2	Mu	aMu1	aMu1
AA2#TTTGTGTGTCTAACCA-1	12.223	500	528	18	0.0931874	3.48259	404	632	2833	1582	0.279604	AA2	Tc	aTc2	aTc3
AA2#CCAGAATGTCCGAGCT-1	11.838	544	666	34	0.117751	1.89458	312	977	2828	2274	0.402906	AA2	Kc	aKc3	aKc2
AA2#AGCTGTAAGAAATCTG-1	10.757	804	969	22	0.171444	1.60942	356	1083	2826	2764	0.489897	AA2	Ve	aVe1	aVe1
AA2#TGTGACAAGGAAACTT-1	16.677	539	574	8	0.101701	2.19955	334	882	2822	1911	0.33895	AA2	Mu	aMu1	aMu1
AA2#TTACCCGTCGCTGATA-1	14.521	1342	1289	16	0.228465	1.62908	377	1073	2821	2899	0.514372	AA2	Tc	aTc1	aTc1
AA2#ACATGCACAGGACTGA-1	10.869	494	536	30	0.0950692	2.05087	338	924	2819	1966	0.349201	AA2	Mu	aMu1	aMu1
AA2#CTGTATTTCCAACCTC-1	16.409	1185	1113	22	0.197831	1.61188	255	1077	2813	2644	0.470463	AA2	Tc	aTc1	aTc1
AA2#CACCTTGAGTACGACG-1	14.469	833	788	15	0.140164	2.63648	379	773	2811	1992	0.355334	AA2	Tc	aTc3	aTc4
AA2#TGATGCAGTAAGTCTC-1	13.934	964	1196	20	0.212736	2.02583	280	929	2811	2569	0.457443	AA2	Tc	aTc1	aTc1
AA2#AGCTGATAGCCCATGC-1	11.654	512	546	16	0.097153	3.21922	313	666	2810	1794	0.319786	AA2	Ve	aVe1	aVe1
AA2#GACCGACCATTTAGGC-1	10.384	881	943	28	0.167973	2.54867	349	791	2807	2386	0.426224	AA2	Tc	aTc1	aTc1
AA2#GACCGACAGCAATAAC-1	14.448	591	624	18	0.11119	1.25744	266	1243	2806	2379	0.430199	AA2	Fb	aFb1	aFb1
AA2#AACGTACGTAAGTGCG-1	11.056	737	777	22	0.138552	2.32227	321	844	2804	1975	0.352427	AA2	Tc	aTc3	aTc4
AA2#CGCAGGTGTAAGTCTC-1	10.115	521	596	17	0.106429	1.59981	147	1077	2800	2514	0.450699	AA2	My	aMy1	aMy2
AA2#AATGGAACATCCCGGA-1	15.449	866	928	44	0.165892	1.79142	347	1002	2797	2836	0.508062	AA2	Ve	aVe1	aVe1
AA2#CGTGGCACACAGTTAC-1	10.534	649	678	16	0.121331	2.81173	307	733	2794	1760	0.315865	AA2	Tc	aTc1	aTc2
AA2#CGGACCATCAACGTGT-1	13.074	515	531	15	0.0950591	1.5671	301	1088	2793	2470	0.442335	AA2	Kc	aKc1	aKc1
AA2#ACCATCCAGCTGCTCG-1	12.439	647	734	16	0.131541	1.6673	267	1046	2790	1964	0.35235	AA2	Tc	aTc1	aTc1
AA2#ACAGAAATCGCGCTGA-1	13.961	839	788	22	0.14132	1.53455	368	1100	2788	2842	0.510417	AA2	Kc	aKc1	aKc4
AA2#TCGCAGGAGGGATCCA-1	11.037	641	702	12	0.126032	1.38851	275	1166	2785	2231	0.401259	AA2	Mu	aMu1	aMu1
AA2#TTACGTTTCGCAAACT-1	9.776	469	550	14	0.0987787	2.04595	282	914	2784	2012	0.362392	AA2	Mu	aMu1	aMu1
AA2#GAATCTGTCCAAGAGG-1	10.668	431	419	26	0.0752785	2.1095	279	895	2783	1565	0.282695	AA2	Mu	aMu1	aMu1
AA2#TTTGGCCTCAGGGTTT-1	9.747	507	478	6	0.0858785	1.56262	314	1086	2783	2304	0.415285	AA2	Fb	aFb1	aFb1
AA2#CGGTGCAAGGTCTTTG-1	13.093	767	776	17	0.139769	1.69515	339	1030	2776	2389	0.431072	AA2	Mu	aMu1	aMu1
AA2#CTTGTCGCAAGACACG-1	12.703	603	708	27	0.127522	2.14739	465	882	2776	2365	0.427358	AA2	Kc	aKc3	aKc2
AA2#CAATCCCAGTGCTAGG-1	17.778	808	760	12	0.136937	1.40052	294	1156	2775	2896	0.52331	AA2	Fb	aFb1	aFb2
AA2#GGGTCTGAGCTGCTCG-1	12.973	891	871	23	0.156994	2.59326	377	772	2774	1885	0.340376	AA2	Tc	aTc3	aTc4
AA2#ATCCAGAAGAGCCTGA-1	13.098	549	524	17	0.0944825	1.47811	324	1119	2773	2273	0.410141	AA2	Fb	aFb2	aFb6
AA2#AATGCCAGTTAACTCG-1	9.477	536	597	28	0.107684	3.1497	356	668	2772	1870	0.338033	AA2	Tc	aTc2	aTc3
AA2#CAGGATTTCTCTCAAT-1	9.925	421	465	30	0.0838745	1.81707	352	984	2772	1969	0.356445	AA2	Kc	aKc3	aKc2
AA2#TGGCGCAGTCTGATTG-1	10.331	360	366	24	0.0660411	2.4	372	815	2771	1753	0.317343	AA2	Kc	aKc3	aKc3
AA2#AGCCGCACATTCACGA-1	11.089	1092	1082	14	0.195448	2.00543	349	921	2768	2552	0.462822	AA2	Tc	aTc1	aTc1
AA2#TTACGTTAGGCGATTG-1	13.8	669	708	45	0.127936	1.81485	311	983	2767	1960	0.354174	AA2	Ve	aVe2	aVe3
AA2#GTTACTTCAAGTAATG-1	16.695	919	965	27	0.174566	2.09865	390	892	2764	2349	0.425698	AA2	Tc	aTc1	aTc1
AA2#TGTGTCCGTATTCGAC-1	14.516	931	1003	26	0.181506	1.92072	287	946	2763	2336	0.423956	AA2	Tc	aTc1	aTc1
AA2#GCAGCCAAGTGAGCAC-1	14.985	840	780	20	0.141253	1.51916	241	1096	2761	2376	0.431686	AA2	Ve	aVe1	aVe2
AA2#AACTGTGCAGGTAGCA-1	12.304	466	505	18	0.0915518	1.67507	348	1031	2758	2583	0.469125	AA2	Fb	aFb1	aFb1
AA2#GAACCGCAGAGGTCCA-1	14.509	784	710	17	0.128763	1.74602	328	1004	2757	2417	0.438976	AA2	Ve	aVe1	aVe1
AA2#GTTACGAGTAGGTGAC-1	9.843	512	582	34	0.105818	3.45705	312	617	2750	1633	0.297558	AA2	Tc	aTc3	aTc4
AA2#TACCCTGCATCTGCAA-1	12.138	993	959	20	0.174554	1.54588	313	1079	2747	2511	0.45721	AA2	Tc	aTc1	aTc2
AA2#ATGTCTTTCCACCTAC-1	10.428	495	579	19	0.105426	2.1709	291	866	2746	1769	0.322457	AA2	Mu	aMu1	aMu1
AA2#TTCGCGTTCCAACGCG-1	11.864	677	669	24	0.122169	1.2893	305	1196	2738	2603	0.475521	AA2	Mu	aMu1	aMu1
AA2#TTAACGGAGGAATGGA-1	11.924	560	666	26	0.121755	2.33944	337	819	2735	1986	0.364003	AA2	Ve	aVe1	aVe1
AA2#GCAGATTGTGTAGGAC-1	11.537	839	884	18	0.162023	2.1106	320	877	2728	2479	0.454529	AA2	Tc	aTc1	aTc1
AA2#GCCATAACATTCTCGC-1	9.647	570	773	16	0.141783	1.86646	214	951	2726	2222	0.408156	AA2	Tc	aTc3	aTc4
AA2#GCAAAGGAGAGTGGAA-1	13.131	557	560	14	0.10279	2.01327	356	904	2724	2508	0.462219	AA2	Kc	aKc1	aKc4
AA2#ACAAGCTTCGTGTGCG-1	11.306	491	559	22	0.102644	2.1371	314	868	2723	1979	0.364054	AA2	Mu	aMu2	aMu2
AA2#CCACGTTCACCTACCT-1	12.204	530	524	30	0.0963235	1.72	307	1000	2720	2003	0.368334	AA2	Mu	aMu1	aMu1
AA2#ACGGATTTCATTGCCC-1	10.502	472	489	20	0.0900552	2.13149	263	867	2715	1857	0.342115	AA2	Mu	aMu1	aMu1
AA2#CAGCTGGGTTTCAGCA-1	11.822	603	679	32	0.125231	2.156	354	859	2711	2000	0.369413	AA2	Ve	aVe2	aVe3
AA2#GAGGTCCCAAACGTTC-1	15.283	903	908	26	0.16759	2.35272	169	808	2709	2241	0.413774	AA2	Tc	aTc2	aTc3
AA2#CAGGATTGTAACATAG-1	10.415	405	497	32	0.0918669	2.37703	344	801	2705	1907	0.353148	AA2	Kc	aKc3	aKc3
AA2#CCCTAACGTGTGCTTA-1	11.386	621	572	26	0.10573	1.9758	289	909	2705	1980	0.36626	AA2	Mu	aMu1	aMu1
AA2#CTAACTTTCTAGCAAC-1	11.546	344	354	27	0.0654586	2.19622	277	846	2704	1445	0.268288	AA2	Ve	aVe1	aVe1
AA2#GGCATTACATAGCCGC-1	14.793	889	887	28	0.164016	2.36737	265	803	2704	2415	0.446891	AA2	Tc	aTc1	aTc3
AA2#AGGCGAAGTATATGGA-1	10.526	505	586	18	0.108438	1.50417	331	1079	2702	2493	0.461496	AA2	Fb	aFb1	aFb1
AA2#ACCGGGTGTTAACCAC-1	16.357	793	762	18	0.141216	1.77002	277	974	2698	2062	0.382277	AA2	Tc	aTc1	aTc1
AA2#GTGGCGTTCTGTCGGG-1	11.217	912	897	20	0.166481	2.11806	367	864	2694	2242	0.416419	AA2	Tc	aTc1	aTc1
AA2#CACTGAACAGGGTACA-1	13.116	669	733	12	0.136296	1.93239	339	917	2689	2367	0.441275	AA2	Ve	aVe1	aVe1
AA2#TTAACGGAGGAAACTT-1	13.024	809	856	20	0.159167	1.97127	413	905	2689	2585	0.481916	AA2	Ve	aVe1	aVe1
AA2#TCACCACAGTTCGTTG-1	10.261	513	622	16	0.115786	1.80376	317	958	2686	2473	0.461209	AA2	Kc	aKc1	aKc4
AA2#AAACGAACAAGAAACT-1	10.334	621	601	12	0.112169	1.63163	345	1018	2679	2261	0.422459	AA2	Fb	aFb2	aFb6
AA2#TTGTTCACACGCTGTG-1	11.932	470	541	21	0.101046	1.58149	270	1037	2677	2116	0.395514	AA2	Me	aMe1	aMe1
AA2#ACCAAACGTAGAACGC-1	12.761	580	568	10	0.106287	1.89177	246	924	2672	2094	0.392723	AA2	Me	aMe1	aMe1
AA2#GTCACCTTCTGGTACA-1	11.248	426	459	24	0.0859873	1.62439	339	1017	2669	2212	0.416259	AA2	Kc	aKc1	aKc1
AA2#TAATCGGAGCGTGTTT-1	11.628	734	782	29	0.146497	1.70415	359	987	2669	2055	0.385843	AA2	Tc	aTc1	aTc2
AA2#GCTCAGGTCTATACCT-1	10.026	400	469	24	0.0878936	2.34755	273	797	2668	1417	0.265953	AA2	Ve	aVe1	aLe1
AA2#GCATTGAGTTTCACCC-1	13.141	730	839	23	0.157293	1.86159	334	932	2667	2612	0.489872	AA2	Ve	aVe1	aVe1
AA2#GTTACGAAGTAATGTG-1	15.648	972	990	24	0.18616	1.69675	325	986	2659	2450	0.461916	AA2	Tc	aTc1	aTc3
AA2#GTGTCCTTCTTGTGCC-1	10.363	696	722	19	0.13597	1.44475	261	1086	2655	2778	0.523361	AA2	My	aMy1	aMy3
AA2#CAAGGCCCAAACGACG-1	12.293	627	718	10	0.135268	1.25297	314	1178	2654	2988	0.565695	AA2	Fb	aFb1	aFb1
AA2#CTGGGACTCCATACGA-1	10.455	623	627	20	0.118168	2.0182	313	879	2653	1975	0.373064	AA2	Bc	aBc1	aBc1
AA2#AATGTCGAGCACACCC-1	19.414	951	940	40	0.177761	2.38974	280	780	2644	2056	0.389541	AA2	Tc	aTc3	aTc4
AA2#GGGAACACATAGCCGC-1	13.51	539	630	42	0.119273	1.4341	203	1085	2641	2351	0.445434	AA2	Fb	aFb1	aFb2
AA2#TTGCTTATCCACGGCA-1	12.56	444	493	24	0.0934066	2.77539	333	699	2639	1606	0.304744	AA2	Ve	aVe1	aVe3
AA2#CTTTGCGAGACACTTC-1	12.42	784	878	20	0.16673	1.37207	229	1110	2633	2739	0.520722	AA2	Le	aLe1	aLe1
AA2#TTATGTCCATCATGTG-1	12.851	649	541	20	0.102774	1.8765	263	915	2632	1983	0.378002	AA2	Fb	aFb1	aFb1
AA2#AGTGTACTCCATTGTT-1	15.434	530	576	26	0.109464	2.30528	397	796	2631	2269	0.431533	AA2	Kc	aKc1	aKc1
AA2#TTACGTTTCCTGGAAT-1	11.825	418	473	46	0.0898898	2.21638	292	818	2631	1563	0.297261	AA2	Mu	aMu1	aMu1
AA2#TATCTGTGTCAAGACG-1	16.462	823	801	25	0.152571	2.24876	389	808	2625	2106	0.401449	AA2	Fb	aFb2	aFb1
AA2#TCACAGAAGTTACCAC-1	13.787	738	712	14	0.135722	2.08952	270	849	2623	1993	0.380489	AA2	Ve	aVe2	aVe3
AA2#TATCGAGGTGCTAGTT-1	12.272	471	536	16	0.102329	2.26966	319	801	2619	1567	0.299503	AA2	Mu	aMu1	aMu1
AA2#GCGATTAGTCTGGTCG-1	15.084	518	536	31	0.102407	2.13038	241	836	2617	1717	0.328801	AA2	Ve	aVe1	aVe1
AA2#GCACCTTAGGTCTTTG-1	14.534	778	758	28	0.144878	1.78594	289	939	2616	1941	0.371697	AA2	Mu	aMu1	aMu1
AA2#CAGCTGGGTCGAGGAT-1	11.376	540	568	22	0.108687	1.75633	354	948	2613	2332	0.446915	AA2	Kc	aKc1	aKc1
AA2#GGAGGATCAGTAGTCT-1	11.664	430	466	16	0.0893405	2.27227	286	797	2608	1548	0.297578	AA2	Mu	aMu1	aMu1
AA2#GCCTAGGGTGGTAGAC-1	15.176	889	835	16	0.160146	2.02086	241	863	2607	2102	0.40392	AA2	Tc	aTc2	aTc3
AA2#TGTAAGCCAAGACACG-1	16.297	823	856	32	0.164363	2.26725	366	797	2604	2045	0.393118	AA2	Tc	aTc1	aTc1
AA2#ATAGTCGCAAGGTTCT-1	18.948	488	509	24	0.0978846	1.85088	303	912	2600	1682	0.324585	AA2	Mu	aMu1	aMu1
AA2#GATGGCCAGGGTCTGA-1	11.99	884	949	28	0.183063	1.95553	291	877	2592	2245	0.4339	AA2	Tc	aTc1	aTc2
AA2#TCAAGCATCAGTCACA-1	15.907	490	560	22	0.108025	2.3794	305	767	2592	1679	0.324884	AA2	Mu	aMu1	aMu1
AA2#TTCATTGGTAGACGCA-1	16.322	816	816	20	0.157529	2.54795	331	730	2590	2056	0.397525	AA2	Tc	aTc1	aTc1
AA2#GGTCATAGTTATGCAC-1	11.692	555	580	40	0.112012	2.39764	251	762	2589	2077	0.40143	AA2	Ve	aVe1	aVe1
AA2#TACAGCAGTTTCGACA-1	9.972	564	576	18	0.11124	2.6933	377	701	2589	1725	0.333785	AA2	Tc	aTc2	aTc3
AA2#AGCCTTCGTATGCTAC-1	14.517	1063	1067	30	0.206303	1.64959	347	976	2586	2491	0.481818	AA2	Tc	aTc1	aTc1
AA2#AGGCGAAAGAGTGGAA-1	14.505	586	564	18	0.109175	2.64316	368	709	2583	1950	0.377468	AA2	Ve	aVe1	aVe1
AA2#CGCGCAATCAACGTGT-1	14.532	477	569	40	0.110143	2.03169	257	852	2583	1674	0.324293	AA2	Mu	aMu1	aMu1
AA2#ATTCGTTCATTGATGC-1	11.307	571	645	27	0.125	2.18126	258	811	2580	1874	0.364025	AA2	Tc	aTc1	aTc1
AA2#GAGGATGGTCGCTACG-1	13.392	771	773	22	0.149922	1.71368	281	950	2578	2053	0.398641	AA2	Mu	aMu1	aMu1
AA2#CTCGCTAGTGACGCAA-1	12.382	1063	1017	38	0.197552	1.6079	251	987	2574	2561	0.498637	AA2	Tc	aTc1	aTc1
AA2#TCACAAGTCTATCTCA-1	11.781	708	687	31	0.133554	2.30167	308	779	2572	1960	0.381769	AA2	Ve	aVe2	aVe3
AA2#GACTAGTAGGTACATA-1	16.176	678	722	25	0.140467	1.70242	301	951	2570	2278	0.444228	AA2	Mu	aMu1	aMu1
AA2#TCAGTCCGTCCCTTTG-1	13.088	575	579	21	0.112646	1.87151	318	895	2570	2000	0.38956	AA2	Ve	aVe1	aVe1
AA2#TTGGTCCAGGCAGATC-1	11.825	418	480	32	0.0933852	2.84731	123	668	2570	1553	0.302493	AA2	Le	aLe1	aLe1
AA2#CTGTATTGTACCGGCT-1	13.949	796	829	20	0.161535	2.27296	398	784	2566	2270	0.443533	AA2	Bc	aBc1	aBc1
AA2#TTCTGTACAGAGAGAA-1	14.449	861	918	40	0.179367	1.29096	283	1117	2559	2540	0.49687	AA2	Me	aMe1	aMe1
AA2#CTCAGCTAGGTAGGCT-1	12.172	461	467	16	0.0912823	2.16584	318	808	2558	2063	0.403876	AA2	Kc	aKc1	aKc4
AA2#TGGTCCTGTGCAAGCA-1	14.665	511	586	27	0.115128	2.18523	373	799	2545	2363	0.464792	AA2	Fb	aFb1	aFb2
AA2#ATGTACGTCAGGCGCT-1	12.116	618	547	16	0.107592	1.88209	319	882	2542	2064	0.406619	AA2	My	aMy1	aMy1
AA2#GAAGAGCGTAATGTAG-1	10.949	564	631	24	0.124213	2.45578	348	735	2540	1660	0.328063	AA2	Tc	aTc1	aTc1
AA2#TGGTCCTTCGTGCTTC-1	12.67	691	734	22	0.144602	1.54819	262	996	2538	2686	0.530201	AA2	Fb	aFb1	aFb2
AA2#CAAGAAAGTTTGATCG-1	14.213	646	669	28	0.131849	2.33377	312	761	2537	1973	0.390538	AA2	Me	aMe1	aMe1
AA2#CATAACGAGGCTTTAC-1	10.578	406	442	34	0.0872483	1.68611	235	943	2533	1853	0.36635	AA2	Mu	aMu2	aMu2
AA2#CCACGTTAGGAGACTC-1	11.365	528	572	32	0.113312	1.49901	230	1010	2524	2244	0.444532	AA2	Mu	aMu1	aMu1
AA2#GAACGTTAGGCAGTGT-1	11.913	752	807	22	0.159865	2.2235	293	783	2524	2174	0.43152	AA2	Tc	aTc1	aTc2
AA2#CCGCATTGTCCATTGA-1	14.893	1083	1020	18	0.202301	1.81362	367	896	2521	2424	0.480762	AA2	Tc	aTc1	aTc1
AA2#TTCATCATCAGTCACA-1	10.321	688	753	20	0.149464	1.74401	285	918	2519	2292	0.455485	AA2	Ve	aVe1	aVe2
AA2#CACCTTGGTCCGTCGA-1	13.941	704	684	10	0.135822	1.81027	308	896	2518	2492	0.495231	AA2	Fb	aFb2	aFb3
AA2#GGTAGGAGTAACACTC-1	11.656	830	905	16	0.179849	1.86887	248	877	2516	2337	0.464612	AA2	Tc	aTc1	aTc1
AA2#CAATCCCCATCATGTG-1	12.395	507	598	16	0.118934	1.88966	380	870	2514	2239	0.445661	AA2	Kc	aKc1	aKc1
AA2#CAAAGCTTCGTCCCAT-1	20.35	483	467	20	0.0930279	2.82622	310	656	2510	1634	0.326539	AA2	Ve	aVe1	aVe1
AA2#TGTACGAGTGTAGGAC-1	11.696	567	607	20	0.121013	4.59821	309	448	2508	1448	0.289948	AA2	Tc	aTc3	aTc4
AA2#CAACCAAGTTGCTTGA-1	11.182	768	790	10	0.157559	1.77323	300	904	2507	2329	0.465614	AA2	Ve	aVe1	aVe1
AA2#GAACGTTCAACGCACC-1	11.637	429	484	26	0.0965297	2.29435	216	761	2507	1582	0.315895	AA2	Mu	aMu1	aMu1
AA2#GAGATTCCAAGGAAGA-1	12.428	477	507	16	0.101117	2.91108	306	641	2507	1560	0.311875	AA2	Le	aLe1	aLe1
AA2#TGCATGAAGGATCCTT-1	15.794	997	1006	25	0.200638	1.96686	322	845	2507	2172	0.434053	AA2	Tc	aTc1	aTc1
AA2#GGAACCCCACTGCTTC-1	13.032	691	759	32	0.151558	1.15862	217	1160	2504	2904	0.581265	AA2	Fb	aFb1	aFb1
AA2#CAGGGCTCATCATGTG-1	10.974	399	420	19	0.0838993	3.24237	323	590	2503	1195	0.239287	AA2	Tc	aTc3	aTc4
AA2#TTGTTCAGTATGGTTC-1	13.019	618	620	22	0.123901	2.86708	307	647	2502	1870	0.374749	AA2	Tc	aTc1	aTc1
AA2#GGACACCTCCTTGACC-1	11.745	860	918	21	0.183821	1.87673	319	868	2497	2327	0.466894	AA2	Tc	aTc1	aTc1
AA2#GACTAACAGACGAAAG-1	12.469	636	710	7	0.142228	1.64968	277	942	2496	2200	0.441235	AA2	Mu	aMu1	aMu1
AA2#TTACCGCTCCTTTGAT-1	13.046	448	484	22	0.0971497	1.94793	256	845	2491	1634	0.328905	AA2	Mu	aMu1	aMu1
AA2#AACGTACAGGCCTCGT-1	13.05	659	532	20	0.106827	3.04878	367	615	2490	1504	0.302251	AA2	Tc	aTc2	aTc3
AA2#CTCAACCTCACATCCC-1	10.822	235	288	18	0.0578313	2.06273	188	813	2490	1130	0.227456	AA2	Mu	aMu1	aMu1
AA2#CTACAGAGTTACGAAA-1	10.437	448	573	20	0.115385	1.88386	345	861	2483	2224	0.448387	AA2	Kc	aKc1	aKc4
AA2#GCTTGCTCAAACCTAC-1	12.401	620	648	27	0.130487	3.58965	342	541	2483	1657	0.334477	AA2	Tc	aTc3	aTc4
AA2#GGATGAGCACCACAGC-1	15.566	904	760	16	0.153473	2.29694	210	751	2476	2028	0.411026	AA2	Tc	aTc1	aTc1
AA2#CATGCCTGTAAACGGC-1	13.962	832	885	7	0.178932	1.88228	268	858	2473	2128	0.430247	AA2	Tc	aTc1	aTc2
AA2#GGCGAAAGTATTTGCG-1	12.282	490	591	15	0.119636	1.96519	283	833	2470	1914	0.388235	AA2	Me	aMe1	aMe1
AA2#CTGGCAGTCGCGCTGA-1	10.497	599	565	22	0.114558	2.81144	345	647	2466	1674	0.340798	AA2	Tc	aTc1	aTc2
AA2#TAGCTTTCACCGATCG-1	15.125	718	751	22	0.152518	1.87281	321	857	2462	2149	0.436789	AA2	Me	aMe1	aMe1
AA2#AAAGGGCGTAGACGCA-1	15.295	448	553	26	0.112398	2.16602	283	777	2460	1673	0.340594	AA2	Mu	aMu1	aMu1
AA2#GTGATCACAAGACTTC-1	15.255	832	886	16	0.180155	2.00244	243	819	2459	2292	0.468329	AA2	Tc	aTc1	aTc1
AA2#CAATCCCAGTCCAGAG-1	14.608	509	559	29	0.113849	1.96498	288	828	2455	1642	0.33565	AA2	Ve	aVe2	aVe3
AA2#CTGTATTCACTGTAAC-1	11.691	797	779	30	0.158656	1.72173	276	902	2455	2145	0.437576	AA2	Le	aLe1	aLe1
AA2#AATGGAATCGGCAATT-1	18.828	599	574	18	0.116952	2.43217	341	715	2454	1618	0.330204	AA2	Me	aMe1	aMe1
AA2#GACCGACCAACTTGGT-1	16.16	710	666	32	0.135697	1.93541	282	836	2454	1783	0.363878	AA2	Tc	aTc1	aTc1
AA2#AACTGTGTCTTCATAC-1	13.454	496	521	32	0.106196	2.99511	269	614	2453	1660	0.338499	AA2	Tc	aTc1	aTc3
AA2#GCCATAACAGTAGTTC-1	14.763	835	822	24	0.167687	2.17487	231	772	2451	2081	0.425736	AA2	Tc	aTc1	aTc1
AA2#CTGTATTCACAGAAGC-1	10.976	776	776	24	0.158497	2.09873	284	790	2448	2012	0.41162	AA2	Tc	aTc1	aTc2
AA2#TCAGTTTTCAGCCGGT-1	11.537	536	634	4	0.129493	1.67249	267	916	2448	2142	0.438755	AA2	Mu	aMu1	aMu1
AA2#CTTGTCGAGCACACCC-1	16.001	703	681	10	0.139321	2.45686	251	707	2444	1799	0.369708	AA2	Tc	aTc2	aTc3
AA2#TAAGCCAAGTCACACT-1	14.14	507	552	20	0.11293	1.76784	273	883	2444	1767	0.361646	AA2	Kc	aKc1	aKc1
AA2#TTGAGTGAGCTAGTTC-1	11.446	763	848	14	0.17377	2.12821	246	780	2440	1941	0.398072	AA2	Tc	aTc3	aTc4
AA2#TAATCGGTCAACTTGG-1	13.545	513	514	32	0.105718	1.75624	269	882	2431	2030	0.417867	AA2	Kc	aKc5	aKc4
AA2#ACTTTCACAAGTAATG-1	13.433	753	747	16	0.154021	2.22473	315	752	2425	1980	0.408416	AA2	Ve	aVe1	aVe3
AA2#TTGTTCAGTGAAACAT-1	11.535	466	550	26	0.113683	1.51194	265	963	2419	2332	0.483016	AA2	Kc	aKc1	aKc1
AA2#CTTCCAGTCGTGATAC-1	15.034	987	871	36	0.180331	1.89222	232	835	2415	2068	0.42869	AA2	Tc	aTc1	aTc1
AA2#CAAAGCTGTATTCTTC-1	12.555	596	689	14	0.142887	1.33851	201	1031	2411	2124	0.44103	AA2	Mu	aMu1	aMu1
AA2#CTAGGATAGTTAGCGG-1	12.173	584	616	18	0.127801	1.68973	302	896	2410	2313	0.480274	AA2	Fb	aFb1	aFb2
AA2#AACATCGCACCGTCTT-1	11.661	477	517	26	0.107933	1.57804	236	929	2395	1647	0.344561	AA2	Mu	aMu1	aMu1
AA2#GGATGAGTCCTAAAGC-1	11.095	353	434	8	0.0906433	2.33426	285	718	2394	1803	0.378146	AA2	Kc	aKc1	aKc4
AA2#CTCACCAAGAACGCCA-1	10.746	445	358	28	0.0749895	2.53107	265	676	2387	1156	0.242551	AA2	Tc	aTc3	aTc4
AA2#CGCAATATCTTTATCG-1	15.632	521	523	52	0.110105	2.02163	241	786	2375	1599	0.337484	AA2	Ve	aVe1	aVe1
AA2#ATCGAGTTCTGTGTCC-1	10.712	898	943	14	0.198694	1.44639	262	970	2373	2306	0.486293	AA2	Tc	aTc1	aTc2
AA2#CCTTGGTAGAGGTCCA-1	10.554	501	557	22	0.117362	1.48482	285	955	2373	2133	0.449431	AA2	Kc	aKc1	aKc2
AA2#TGTAAGCAGCATGTGG-1	10.939	453	579	16	0.122152	2.25103	339	729	2370	2044	0.432318	AA2	Kc	aKc3	aKc1
AA2#CTCACCAAGACCGCAA-1	11.434	358	391	12	0.0825591	2.37803	273	701	2368	1297	0.274091	AA2	Tc	aTc1	aTc1
AA2#TACTCGCGTTGGCGAA-1	12.612	535	570	24	0.120355	2.23497	301	732	2368	2026	0.42833	AA2	Ve	aVe1	aVe1
AA2#GCGTTGGTCATGTTCT-1	10.996	261	372	22	0.0788136	1.82297	196	836	2360	1229	0.260602	AA2	Kc	aKc5	aKc4
AA2#TTACCCGAGCAGAATT-1	12.965	347	377	14	0.0798729	1.61641	269	902	2360	1342	0.286019	AA2	Mu	aMu1	aMu1
AA2#ACTGCGGTCGGGAATG-1	15.352	659	671	26	0.142342	2.54436	203	665	2357	1779	0.377707	AA2	Tc	aTc3	aTc4
AA2#TGCTCGTGTGCTTTGA-1	14.301	390	444	10	0.0943076	1.9206	293	806	2354	1568	0.334328	AA2	Mu	aMu1	aMu1
AA2#CTGCGTTTCGGGAAAC-1	15.644	632	638	24	0.136092	1.69425	256	870	2344	2115	0.452116	AA2	Me	aMe1	aMe1
AA2#CTGGGACCATGGTATC-1	19.74	957	881	14	0.188409	1.62108	206	892	2338	2191	0.469567	AA2	Tc	aTc1	aTc1
AA2#AATGCCAAGTAACATG-1	12.09	580	615	22	0.131692	1.63247	238	887	2335	1812	0.390854	AA2	Me	aMe1	aMe1
AA2#TCTAGTTAGTGATCTC-1	13.579	480	532	42	0.113967	2.06299	205	762	2334	1888	0.406721	AA2	Me	aMe1	aMe1
AA2#TTGCACCGTTAGGAAT-1	14.109	456	442	14	0.0947684	1.80288	254	832	2332	1622	0.348817	AA2	Mu	aMu1	aMu1
AA2#AGCTGTATCAGAGTGG-1	12.164	731	648	10	0.139116	2.04047	273	766	2329	1735	0.372798	AA2	Tc	aTc1	aTc2
AA2#TCCCACAGTCCAGACC-1	16.86	298	334	8	0.0717046	4.44159	242	428	2329	1077	0.231713	AA2	Ve	aVe1	aVe2
AA2#CACGTTCCACATTCTT-1	16.057	373	388	30	0.0833333	2.13747	297	742	2328	1285	0.276582	AA2	Mu	aMu1	aMu1
AA2#CGATGATGTAGGTGAC-1	13.025	296	312	16	0.0672414	2.55828	228	652	2320	1525	0.329944	AA2	Kc	aKc3	aKc2
AA2#GCCATAACAACGGGTA-1	16.78	483	538	20	0.115948	1.60967	289	889	2320	1809	0.390039	AA2	Mu	aMu1	aMu1
AA2#TTGCACCGTTTGGATC-1	15.094	747	668	24	0.144152	2.65457	188	634	2317	1637	0.354022	AA2	Tc	aTc1	aTc1
AA2#TCACCTGAGTCTCGAT-1	13.366	405	426	24	0.0920882	2.62539	291	638	2313	1453	0.314775	AA2	Mu	aMu1	aMu1
AA2#AAACGAAAGGAGGCGA-1	10.755	554	544	28	0.117749	1.99223	297	772	2310	2091	0.45299	AA2	Kc	aKc3	aKc3
AA2#TTGGTCCGTACATGGG-1	12.005	291	298	30	0.0645022	2.52672	271	655	2310	1219	0.26431	AA2	Mu	aMu1	aMu1
AA2#TAGGAGGAGAAGACTT-1	13.051	580	598	33	0.129606	1.98834	305	772	2307	1989	0.431266	AA2	Ve	aVe1	aVe1
AA2#TTACTTGGTGATGCTT-1	13.442	930	922	16	0.199827	0.478846	147	1560	2307	2180	0.473501	AA2	Tc	aTc3	aTc4
AA2#GGCATTAAGGACTAGC-1	11.351	321	323	16	0.0701564	2.42051	162	673	2302	1153	0.251089	AA2	Mu	aMu1	aMu1
AA2#GCAACCGCAAGCCCTG-1	12.129	392	405	26	0.0883123	1.86267	250	801	2293	1589	0.34755	AA2	Kc	aKc3	aKc2
AA2#GCGGGTTAGCTGATTC-1	23.661	932	778	18	0.169647	2.0492	219	752	2293	1985	0.433975	AA2	Tc	aTc1	aTc1
AA2#ATCCTGCCATTTCTTG-1	13.051	290	315	18	0.0687773	1.85181	230	803	2290	1145	0.250219	AA2	Mu	aMu1	aMu1
AA2#TAGCCGGAGGTAAGCC-1	13.861	861	782	22	0.170817	1.87925	223	795	2289	2102	0.459554	AA2	Tc	aTc3	aTc4
AA2#GGTACCGTCCGAGGAA-1	11.676	796	736	25	0.160839	1.86358	313	799	2288	1997	0.437363	AA2	Tc	aTc2	aTc3
AA2#TGCATTTCATGGAGGT-1	13.679	449	454	22	0.0994306	1.88258	279	792	2283	1760	0.385796	AA2	Kc	aKc3	aKc1
AA2#TGTGACACAGGAGCAT-1	12.68	762	811	16	0.178163	1.6071	301	873	2276	1901	0.418722	AA2	Tc	aTc1	aTc1
AA2#CAAGGCCAGTCGATAA-1	13.309	867	892	16	0.19613	1.7136	303	838	2274	2279	0.50132	AA2	Tc	aTc1	aTc1
AA2#TCTAGTTAGTCAACTC-1	11.538	571	659	14	0.145026	1.70799	220	839	2272	2179	0.479745	AA2	My	aMy1	aMy1
AA2#TAGCACAAGTACTCTG-1	13.04	270	348	14	0.0766182	2.13674	291	724	2271	1419	0.313383	AA2	Kc	aKc1	aKc1
AA2#GCTCCTAAGAATATCG-1	14.869	428	410	20	0.0903084	2.14404	239	722	2270	1455	0.321618	AA2	Mu	aMu1	aMu1
AA2#TCCAGAACAACGACAG-1	13.537	793	783	16	0.172695	2.3486	283	677	2267	1865	0.412064	AA2	Tc	aTc1	aTc1
AA2#ATTACTCAGGCTTCGC-1	14.267	598	593	21	0.130847	1.65029	265	855	2266	2041	0.450751	AA2	Me	aMe1	aMe1
AA2#AGCCAGCGTGATTCCA-1	12.728	842	859	24	0.189625	2.58954	283	631	2265	1831	0.405088	AA2	Tc	aTc1	aTc4
AA2#AGGCGAACACTCGTGG-1	11.453	642	722	32	0.159452	2.48308	267	650	2264	1795	0.397828	AA2	Tc	aTc3	aTc4
AA2#CTCAACCAGATGAGGA-1	12.079	366	377	33	0.0832965	2.26551	300	693	2263	1528	0.339103	AA2	Mu	aMu1	aMu1
AA2#GGAGGATTCGCTACCT-1	12.541	589	618	14	0.137029	1.47259	243	912	2255	1998	0.444	AA2	Mu	aMu1	aMu1
AA2#GGGTGTCTCGTATAGC-1	14.047	454	496	22	0.109978	2.15826	264	714	2255	1948	0.432312	AA2	My	aMy1	aMy1
AA2#ACTGCAATCCAGGTCG-1	11.105	544	612	17	0.135759	1.80348	248	804	2254	1618	0.359236	AA2	Mu	aMu1	aMu1
AA2#CTACAGACACAACGGA-1	12.943	634	604	18	0.134222	1.8445	277	791	2250	2034	0.452805	AA2	Me	aMe1	aMe1
AA2#ACTAACGGTCAGAAAT-1	10.789	316	395	8	0.0879341	1.95138	261	761	2246	1355	0.302455	AA2	Mu	aMu1	aMu1
AA2#AGCCTCTAGTATGGGC-1	12.405	545	579	21	0.129126	2.7429	327	599	2242	1771	0.395489	AA2	Ve	aVe1	aVe1
AA2#AAAGGGCAGCACACCC-1	12.087	586	613	16	0.137075	1.65558	183	842	2236	1824	0.408054	AA2	Me	aMe1	aMe1
AA2#GTTACGATCGAGAAGC-1	14.382	552	598	18	0.133781	2.34581	264	668	2235	1641	0.367443	AA2	Tc	aTc1	aTc1
AA2#TCGGGACAGGCAGATC-1	12.082	482	454	22	0.101657	3.53862	119	492	2233	1260	0.283146	AA2	Tc	aTc3	aTc4
AA2#TGCTTCGTCCCGTATC-1	12.088	409	437	56	0.0979821	2.60841	195	618	2230	1507	0.339414	AA2	Me	aMe1	aMe1
AA2#TGAGCCGGTGGCGCTT-1	13.512	464	534	6	0.119785	1.91373	207	765	2229	1702	0.382816	AA2	Mu	aMu1	aMu1
AA2#CAAGCTATCGGATAAA-1	12.754	380	512	26	0.115108	2.23256	270	688	2224	1550	0.349099	AA2	Bc	aBc1	aBc1
AA2#CTCACCACAGCGCGTT-1	11.467	747	768	15	0.172662	1.67952	250	830	2224	2136	0.480648	AA2	Ve	aVe1	aVe2
AA2#TGTACGAAGCTCGGCT-1	15.092	785	694	25	0.156025	2.32436	262	669	2224	1848	0.415842	AA2	Tc	aTc3	aTc4
AA2#ACTACCCAGGTGATGC-1	10.879	467	459	13	0.103518	1.67431	214	829	2217	1563	0.352981	AA2	Tc	aTc2	aTc3
AA2#GCAAAGGCAGTAGTTC-1	14.697	668	639	19	0.144114	1.81703	175	787	2217	1894	0.427733	AA2	Tc	aTc1	aTc2
AA2#CAAGGCCGTTGCCTGG-1	20.501	704	700	18	0.157942	2.01087	250	736	2216	1673	0.377823	AA2	Bc	aBc1	aBc1
AA2#CCTATTAAGAGACTCG-1	11.693	248	272	21	0.0613995	2.34592	241	662	2215	1065	0.241168	AA2	Mu	aMu1	aMu1
AA2#ATAGTCGAGTCTGCTA-1	15.058	730	731	32	0.165086	1.78141	285	796	2214	2016	0.456109	AA2	Ve	aVe1	aVe2
AA2#TGCTCACGTTGCTTGA-1	11.512	436	458	14	0.104091	2.36391	251	654	2200	1619	0.368122	AA2	Mu	aMu1	aMu1
AA2#GTCACTCTCACAACAC-1	13.594	611	661	11	0.150982	1.30179	210	951	2189	2264	0.519743	AA2	Mu	aMu1	aMu1
AA2#AGCCCGATCTCTTCTC-1	15.059	981	958	50	0.218921	1.77313	192	789	2188	2025	0.463175	AA2	Tc	aTc3	aTc2
AA2#AACTGTGGTGCTTGAT-1	14.613	583	608	17	0.139386	2.16546	268	689	2181	1602	0.367769	AA2	Tc	aTc1	aTc2
AA2#TAGCATGGTTCTTATC-1	13.88	764	740	33	0.169725	2.01939	222	722	2180	1823	0.418695	AA2	Tc	aTc2	aTc3
AA2#GCGAGAACATAGCCGC-1	15.546	683	723	24	0.166054	1.29158	232	950	2177	2368	0.544618	AA2	Me	aMe1	aMe1
AA2#GAGGATGCACCCTTAC-1	13.336	330	408	18	0.0938794	2.23363	163	672	2173	1527	0.351681	AA2	Fb	aFb1	aFb2
AA2#TTGTTCATCGAGAACG-1	13.09	509	587	20	0.135378	2.15116	253	688	2168	1558	0.360315	AA2	Tc	aTc1	aTc1
AA2#TTTACGTCAGGACCTC-1	18.146	504	485	26	0.112009	1.90214	205	746	2165	1808	0.418712	AA2	Me	aMe1	aMe1
AA2#GATGGCCTCCCTAAAG-1	12.673	320	310	14	0.0719926	2.42834	217	628	2153	1107	0.257322	AA2	Mu	aMu1	aMu1
AA2#CACGTTCCAAGCGGTA-1	11.853	419	513	40	0.119525	1.73724	261	784	2146	1928	0.450889	AA2	Kc	aKc1	aKc3
AA2#GAGGCTCGTACTTCAG-1	11.716	426	422	16	0.0984142	2.90528	295	549	2144	1302	0.304348	AA2	Tc	aTc2	aTc3
AA2#TACCTATCATTACTTC-1	14.252	511	501	12	0.116838	1.70025	187	794	2144	1902	0.444393	AA2	Mu	aMu2	aMu2
AA2#GTGCTGGAGGTCGTTT-1	22.706	860	878	24	0.204853	1.79765	262	766	2143	2028	0.47361	AA2	Tc	aTc1	aTc1
AA2#TGCCTGTAGTCACGCC-1	13.76	681	705	12	0.164566	1.98745	184	717	2142	1800	0.420954	AA2	Tc	aTc1	aTc1
AA2#GAGCGCTAGAGGCCTA-1	11.302	234	268	8	0.0628518	2.92634	241	543	2132	957	0.225071	AA2	Tc	aTc3	aTc1
AA2#GGCATTAAGGCTTTAC-1	13.33	552	537	28	0.126353	1.77778	188	765	2125	1648	0.389046	AA2	Mu	aMu1	aMu1
AA2#TCAAGACAGGCAGATC-1	16.337	759	869	14	0.20505	1.14909	142	986	2119	2580	0.608778	AA2	Fb	aFb1	aFb1
AA2#ATGTTTCTCACCCTTG-1	12.294	298	291	30	0.0686969	4.5013	295	385	2118	1077	0.254851	AA2	Me	aMe1	aMe1
AA2#CACTAAGTCATGAACC-1	15.393	583	560	28	0.132263	1.70716	212	782	2117	1507	0.356265	AA2	Mu	aMu1	aMu1
AA2#CTGCGTTAGAGTTTGA-1	16.601	503	542	10	0.128132	2.00853	221	703	2115	1608	0.380502	AA2	Mu	aMu1	aMu1
AA2#TCAGTTTAGTAGTTCC-1	17.35	736	718	20	0.171197	1.87654	174	729	2097	1567	0.373807	AA2	Tc	aTc3	aTc2
AA2#TATCTGTAGCAGAGCT-1	17.062	629	646	52	0.154177	1.81965	226	743	2095	1781	0.427098	AA2	Me	aMe1	aMe1
AA2#GAACGTTGTGTCCAGC-1	17.344	762	683	26	0.163163	2.10534	180	674	2093	1659	0.397842	AA2	Tc	aTc1	aTc1
AA2#GTGGATTCACTACACA-1	13.149	591	594	26	0.142037	2.46766	311	603	2091	1581	0.379501	AA2	Mu	aMu1	aMu1
AA2#GAACGTTCAGCAATGG-1	11.998	412	450	14	0.108017	1.89708	212	719	2083	1362	0.327561	AA2	Mu	aMu1	aMu1
AA2#GTCTACCCAAATGTCC-1	11.514	314	418	18	0.100481	1.56158	191	812	2080	1776	0.42754	AA2	Fb	aFb1	aFb1
AA2#CTACAGACACGCTGTG-1	11.295	405	397	14	0.0955245	1.61055	179	796	2078	1660	0.400966	AA2	Fb	aFb1	aFb1
AA2#GTCCATCGTAATGCCT-1	11.542	408	390	18	0.0938854	2.06795	197	677	2077	1220	0.294544	AA2	Tc	aTc1	aTc2
AA2#TACTGCCCACGCGTTG-1	15.994	735	646	10	0.157178	2.4596	255	594	2055	1642	0.400293	AA2	Tc	aTc1	aTc2
AA2#TAAGTGCGTTTGCATG-1	13.119	583	570	24	0.138957	1.46514	284	832	2051	2075	0.505851	AA2	Fb	aFb1	aFb1
AA2#GAGTGAGCAAGTCTCA-1	13.526	403	454	8	0.110894	1.75876	205	742	2047	1406	0.343933	AA2	Mu	aMu1	aMu1
AA2#GTTACTTGTCTGTGTA-1	14.411	655	711	30	0.174521	1.35491	213	865	2037	1958	0.481318	AA2	Me	aMe1	aMe1
AA2#CTCTCGACAGTAGTTC-1	16.903	828	783	24	0.193716	1.42909	188	832	2021	2022	0.500743	AA2	Tc	aTc1	aTc2
AA2#TATTGCTAGAACGTCG-1	12.075	311	341	10	0.0847416	1.60285	229	773	2012	1607	0.399751	AA2	Kc	aKc1	aKc1
AA2#TTGTCTACACCTCGTT-1	14.993	530	506	17	0.126185	2.208	252	625	2005	1510	0.3775	AA2	Ve	aVe1	aVe1
AA2#GGAGGATTCCTATCCG-1	12.195	505	479	14	0.11969	1.47649	251	808	2001	2048	0.511744	AA2	Fb	aFb1	aFb1
AA2#CCCTAACAGTTGAATG-1	12.955	543	534	26	0.133701	1.80872	277	711	1997	1817	0.457452	AA2	Fb	aFb1	aFb1
AA2#ATATTCCGTGATAGAT-1	13.298	685	665	14	0.166667	3.0303	331	495	1995	1537	0.385406	AA2	Tc	aTc1	aTc1
AA2#GTCACAACACGCTAAT-1	13.276	295	280	18	0.0702459	2.58453	224	556	1993	1110	0.278894	AA2	Mu	aMu1	aMu1
AA2#GGAATCTAGGCCTCGT-1	11.969	411	468	12	0.117529	2.07253	240	648	1991	1562	0.393649	AA2	Mu	aMu1	aMu1
AA2#CACCACTGTATGGTTC-1	11.788	381	360	12	0.0905888	2.18941	238	623	1987	1105	0.279181	AA2	Tc	aTc1	aTc2
AA2#ATTCGTTAGTACAGTA-1	12.431	339	363	6	0.0913897	1.78933	245	712	1986	1271	0.320151	AA2	Mu	aMu1	aMu1
AA2#CCCTGATTCGACCCGA-1	13.44	319	379	22	0.0954179	2.42414	239	580	1986	1238	0.311839	AA2	Ve	aVe1	aVe1
AA2#CTCGCTACATCGGCTG-1	16.512	542	588	10	0.148111	2.11129	245	638	1985	1635	0.413087	AA2	Mu	aMu1	aMu1
AA2#GGAATCTCACCTGGTG-1	15.062	251	320	5	0.0807673	1.90896	217	681	1981	1187	0.301422	AA2	Mu	aMu1	aMu1
AA2#TGTGTCCGTGTCGTGC-1	11.791	655	667	16	0.168349	2.01522	197	657	1981	1677	0.424987	AA2	Tc	aTc2	aTc3
AA2#GTCCATCGTTGCTTGA-1	12.947	340	385	26	0.0973698	1.88613	228	685	1977	1632	0.413374	AA2	Fb	aFb1	aFb1
AA2#TTGCTTACACACATTG-1	11.98	605	688	14	0.174001	1.86107	218	691	1977	1715	0.433738	AA2	Mu	aMu1	aMu1
AA2#ACCGGGTGTGCGCATC-1	17.932	815	816	18	0.206582	1.61243	103	756	1975	1831	0.464957	AA2	Tc	aTc1	aTc2
AA2#ACATGCAGTAGTAACA-1	13.333	404	364	12	0.0923389	2.06056	213	644	1971	1354	0.344179	AA2	Me	aMe1	aMe1
AA2#CATGCCTAGAGAGGTA-1	11.78	232	247	15	0.0628179	2.96371	272	496	1966	1296	0.331627	AA2	Kc	aKc3	aKc2
AA2#GTGTGATAGCAATAAC-1	13.386	338	280	18	0.0712468	2.93	195	500	1965	1056	0.268976	AA2	Tc	aTc1	aTc3
AA2#GTGACATTCAGGATCT-1	11.598	533	534	4	0.136433	1.84448	208	688	1957	1697	0.434905	AA2	Mu	aMu1	aMu1
AA2#GAAGTGGTCAGGTTTG-1	16.719	591	518	26	0.132684	0.73357	178	1126	1952	1431	0.378571	AA2	Tc	aTc1	aTc1
AA2#GAACCTATCGGTCAGC-1	11.612	475	463	16	0.12001	1.55159	170	756	1929	1496	0.38837	AA2	Mu	aMu1	aMu1
AA2#ACCTGCTAGGTGATGC-1	15.626	363	426	25	0.110477	2.21333	184	600	1928	1486	0.386175	AA2	Me	aMe1	aMe1
AA2#GACTAGTTCTCTGCAC-1	21.095	522	523	16	0.136198	2.65019	243	526	1920	1353	0.353079	AA2	Tc	aTc1	aTc1
AA2#GCACGGTGTCACCGCA-1	12.841	428	443	10	0.115485	2.74609	155	512	1918	1108	0.289749	AA2	Tc	aTc1	aTc2
AA2#AGTTTGGTCTTCACTA-1	13.245	602	580	12	0.151515	1.12903	268	899	1914	2198	0.57449	AA2	My	aMy1	aMy1
AA2#TGTGGCGGTTACGGAG-1	13.733	749	796	24	0.208377	1.63812	211	724	1910	1775	0.465635	AA2	Tc	aTc1	aTc1
AA2#CACCTGTGTCAACTAC-1	13.41	386	490	16	0.128339	1.97352	224	642	1909	1494	0.391509	AA2	Mu	aMu1	aMu1
AA2#GGGACCTAGGCTAAAT-1	13.825	377	413	30	0.108229	1.78134	206	686	1908	1248	0.327387	AA2	Mu	aMu1	aMu1
AA2#TACTCGCGTGATGCGA-1	12.142	233	236	12	0.0619423	2.92784	220	485	1905	854	0.224855	AA2	Bc	aBc1	aBc1
AA2#CCGAAGCAGTGTCACT-1	11.947	543	627	6	0.16474	1.30109	213	827	1903	2238	0.588328	AA2	Kc	aKc1	aKc1
AA2#GACCAATCATCACAAC-1	12.651	345	336	10	0.0882817	2.03509	180	627	1903	1158	0.306999	AA2	Mu	aMu1	aMu1
AA2#CTAGGGCAGTGGACGT-1	12.618	548	672	17	0.176656	2.31937	242	573	1902	1723	0.45366	AA2	Tc	aTc1	aTc1
AA2#CACGTTCGTTACGAAA-1	13.335	431	527	16	0.14106	2.1395	242	595	1868	1327	0.356529	AA2	Mu	aMu1	aMu1
AA2#TGAGCCGGTGTCGTGC-1	17.492	530	581	14	0.155597	2.2357	187	577	1867	1529	0.40948	AA2	Tc	aTc1	aTc2
AA2#CTACTTAGTATTCACG-1	15.786	566	549	17	0.148298	1.63675	208	702	1851	1642	0.444264	AA2	Me	aMe1	aMe1
AA2#GGTGAAGTCGATGCAT-1	16.832	340	306	24	0.0829268	2.01964	200	611	1845	1051	0.284978	AA2	Mu	aMu1	aMu1
AA2#AGTGCCGTCTATCTTG-1	14.79	478	493	7	0.13404	1.96613	208	620	1839	1492	0.406097	AA2	Mu	aMu2	aMu2
AA2#TCAGTCCTCGTCCCAT-1	15.364	450	477	26	0.130328	1.76853	190	661	1830	1341	0.366594	AA2	Mu	aMu1	aMu1
AA2#CTCATGCAGAACGACC-1	15.076	571	553	16	0.151424	1.70118	168	676	1826	1454	0.398575	AA2	Tc	aTc1	aTc1
AA2#GATCGTATCCGTGCGA-1	18.081	557	553	14	0.152174	2.4283	214	530	1817	1422	0.393252	AA2	Tc	aTc1	aTc1
AA2#GGTACCGCAATGACTC-1	14.95	604	641	16	0.177072	1.66568	170	679	1810	1667	0.462285	AA2	Tc	aTc1	aTc1
AA2#AGTCCGGAGAGATTAC-1	16.559	577	522	10	0.144279	2.72222	221	486	1809	1240	0.34292	AA2	Tc	aTc3	aTc4
AA2#GAAGTCTCATCACAGT-1	18.718	397	379	6	0.104812	2.11724	215	580	1808	1284	0.355679	AA2	Mu	aMu1	aMu1
AA2#ACGGATTCAATGCATC-1	14.917	452	490	14	0.135809	1.66077	142	678	1804	1492	0.414675	AA2	Fb	aFb2	aFb5
AA2#CGTACAAAGGAGACTC-1	13.013	184	219	9	0.0608333	1.99003	125	602	1800	809	0.224847	AA2	Me	aMe1	aMe1
AA2#TCAAGACGTGATTCCA-1	16.756	440	473	29	0.131682	1.6806	177	670	1796	1330	0.371301	AA2	Me	aMe1	aMe1
AA2#AGGCGAAAGGAGACTC-1	12.18	449	445	12	0.124163	1.53824	194	706	1792	1796	0.501956	AA2	My	aMy1	aMy1
AA2#TAATTCCGTTACGGAG-1	18.76	540	536	12	0.149888	2.61943	231	494	1788	1431	0.40084	AA2	Tc	aTc3	aTc4
AA2#AGCGTGCTCCTAAAGC-1	12.839	402	421	10	0.118258	2.06897	218	580	1780	1536	0.43292	AA2	Mu	aMu1	aMu1
AA2#CACTAAGGTCCGTGCA-1	19.604	693	708	12	0.1991	2.41923	241	520	1778	1466	0.413657	AA2	Tc	aTc3	aTc4
AA2#GGTACCGCAAGAAACT-1	14.741	335	352	10	0.0993789	2.09075	185	573	1771	1118	0.315998	AA2	Mu	aMu1	aMu1
AA2#GTTGGGCAGGTCTTGT-1	15.903	514	557	23	0.157256	1.55187	206	694	1771	1584	0.447205	AA2	My	aMy1	aMy1
AA2#TTTGGTTGTAAGGTCG-1	16.142	538	508	34	0.143584	2.50297	231	505	1769	1392	0.394782	AA2	Bc	aBc1	aBc1
AA2#TAGACTGCAACAACTC-1	17.653	419	415	22	0.117431	1.81818	124	627	1767	1229	0.349346	AA2	Me	aMe1	aMe1
AA2#CACATGACAAGTAATG-1	13.497	518	520	18	0.147309	1.97138	215	594	1765	1322	0.374504	AA2	Tc	aTc3	aTc4
AA2#TACATTCAGAGCACTG-1	14.579	508	496	12	0.14123	2.27612	250	536	1756	1445	0.411446	AA2	Le	aLe1	aLe1
AA2#ACCGAATGTCAGGCTC-1	16.584	469	497	10	0.141676	1.56433	164	684	1754	1583	0.451769	AA2	Mu	aMu1	aMu1
AA2#TACTCGCCAAAGCTTC-1	14.059	497	488	16	0.13919	1.75629	161	636	1753	1613	0.460331	AA2	Ve	aVe1	aVe1
AA2#AACGAGGAGATCGATA-1	18.34	389	413	8	0.118	2.04878	241	574	1750	1130	0.324526	AA2	Mu	aMu1	aMu1
AA2#TATCTGTGTGGAAGCT-1	15.252	362	369	16	0.105549	2.17818	217	550	1748	1441	0.412421	AA2	Mu	aMu1	aMu1
AA2#GACTAGTGTACGAGAC-1	16.238	656	654	14	0.187178	1.84992	222	613	1747	1572	0.450688	AA2	Tc	aTc2	aTc3
AA2#CAATCCCCAAGTCTGT-1	14.731	305	353	6	0.101262	1.55947	174	681	1743	1542	0.442849	AA2	Fb	aFb1	aFb1
AA2#AGCCCGAGTGTGTGCC-1	14.181	444	489	12	0.140517	2.13514	188	555	1740	1367	0.393495	AA2	Tc	aTc1	aTc2
AA2#ACTACGATCACTAGCA-1	12.507	360	449	20	0.129097	1.82305	186	616	1739	1225	0.354046	AA2	Mu	aMu1	aMu1
AA2#TAACAGCTCAGTCTTT-1	17.327	175	194	10	0.0558113	2.26079	180	533	1738	770	0.222286	AA2	Bc	aBc1	aBc1
AA2#TCACAGACACGCCGAT-1	14.162	565	573	20	0.164845	1.5225	207	689	1738	2000	0.575705	AA2	Ve	aVe1	aVe1
AA2#GGCGAAACAAGGGTAC-1	14.904	572	577	16	0.167053	1.7632	181	625	1727	1525	0.443314	AA2	Tc	aTc1	aTc1
AA2#CTCATGCGTATTCGCA-1	14.604	295	309	8	0.0896172	2.05674	162	564	1724	926	0.268717	AA2	Mu	aMu1	aMu1
AA2#TAGCATGGTGTCCAGC-1	13.726	305	294	14	0.0854651	2.26996	135	526	1720	986	0.287464	AA2	Tc	aTc2	aTc3
AA2#GCGAGAACATCTCACC-1	17.479	459	411	4	0.119616	1.56418	181	670	1718	1618	0.470896	AA2	Fb	aFb1	aFb1
AA2#CTCCCAACAAGGGTAC-1	17.222	287	352	13	0.102564	2.07527	181	558	1716	1107	0.323874	AA2	Mu	aMu1	aMu1
AA2#TTAGCGAGTGCGTTTA-1	12.943	451	455	4	0.134218	1.825	192	600	1695	1431	0.422373	AA2	Ve	aVe1	aVe2
AA2#GGCACGTTCGAGTTAC-1	14.586	302	352	14	0.103896	2.08	148	550	1694	1371	0.405861	AA2	Mu	aMu2	aMu2
AA2#AGCTATGCATACAACC-1	12.554	317	386	14	0.114201	1.77504	179	609	1690	1341	0.396746	AA2	Kc	aKc3	aKc2
AA2#CGTACAAAGTTGCCGC-1	12.909	515	534	22	0.158929	2.2	171	525	1680	1439	0.42904	AA2	Tc	aTc1	aTc2
AA2#ACATGGTGTGTGACCC-1	14.91	256	286	11	0.0858343	2.55983	160	468	1666	872	0.265207	AA2	My	aMy2	aMy4
AA2#TTATGTCAGGGTTCTT-1	18.002	400	386	36	0.116055	1.95907	202	562	1663	1242	0.375227	AA2	Mu	aMu1	aMu1
AA2#CCGCATTTCTTGTGCC-1	13.702	602	617	10	0.185843	1.59781	146	639	1660	1634	0.49306	AA2	Tc	aTc1	aTc1
AA2#AACCTGAAGTCACGCC-1	13.182	699	650	18	0.19685	1.77946	136	594	1651	1554	0.471481	AA2	Tc	aTc1	aTc2
AA2#AGCCCGAGTAGACGCA-1	15.464	164	145	16	0.0441804	5.41016	224	256	1641	592	0.180488	AA2	Ve	aVe1	aVe1
AA2#TCAATTCGTTACTTTC-1	21.971	699	661	8	0.201524	1.45142	125	669	1640	1453	0.442988	AA2	Tc	aTc1	aTc2
AA2#GCCTACTGTTCTGAGT-1	13.421	305	363	12	0.112384	1.88909	169	559	1615	985	0.305332	AA2	Mu	aMu1	aMu1
AA2#TACATGGGTAGGTGAC-1	14.191	559	569	18	0.176379	1.74787	193	587	1613	1628	0.50559	AA2	Tc	aTc1	aTc1
AA2#CCCAGAGAGTTGCCGC-1	12.334	436	423	14	0.131366	2.53846	168	455	1610	1347	0.418583	AA2	Tc	aTc1	aTc2
AA2#AACTTGGGTTTCGACA-1	14.721	394	426	8	0.132545	2.35491	202	479	1607	1081	0.337813	AA2	Tc	aTc2	aTc3
AA2#AGGCGAACAAGTCTGT-1	15.876	465	446	16	0.139724	2.22424	205	495	1596	1137	0.356874	AA2	Tc	aTc1	aTc2
AA2#GAATCTGCAGTAACTC-1	14.506	315	281	16	0.0885876	1.97561	119	533	1586	1020	0.322785	AA2	Kc	aKc2	aKc3
AA2#GCAACCGGTGTCGTGC-1	17.57	559	501	24	0.157945	2.09766	136	512	1586	1310	0.414295	AA2	Me	aMe1	aMe1
AA2#AACGGGAGTCAGACGA-1	16.213	524	524	8	0.166667	2.51678	214	447	1572	1222	0.388924	AA2	Tc	aTc1	aTc1
AA2#TTTGTGTAGATCTAAG-1	18.303	342	319	16	0.101463	2.05243	106	515	1572	1122	0.357097	AA2	My	aMy1	aMy1
AA2#GTAATCGTCCTAAAGC-1	15.599	386	394	16	0.125718	1.69707	138	581	1567	1067	0.340895	AA2	Fb	aFb2	aFb1
AA2#GTGGCGTGTGACAAGC-1	16.301	461	459	8	0.146927	2.24066	132	482	1562	1235	0.395327	AA2	Tc	aTc2	aTc1
AA2#GGTTGCGAGTTCGACT-1	14.134	571	525	8	0.168485	2.25261	222	479	1558	1284	0.412862	AA2	Tc	aTc1	aTc2
AA2#TCAGTCCAGTTGTCCA-1	13.275	181	181	10	0.058162	2.75845	174	414	1556	713	0.229704	AA2	Tc	aTc2	aTc3
AA2#TACTAGGAGGCTTAAA-1	13.465	238	232	19	0.0747423	1.64395	146	587	1552	763	0.246766	AA2	Mu	aMu1	aMu1
AA2#TGCATGAGTGGACGAT-1	12.94	281	296	26	0.0954839	1.62712	193	590	1550	1255	0.406149	AA2	Fb	aFb1	aFb1
AA2#CCCTCTCGTCCCTAAA-1	13.472	381	381	6	0.124428	2.13088	179	489	1531	1112	0.363636	AA2	Tc	aTc1	aTc1
AA2#GTCTACCAGCAGAGCT-1	16.373	339	328	12	0.108179	1.69751	158	562	1516	1071	0.353933	AA2	Mu	aMu1	aMu1
AA2#GGACACCCAGTGGTCC-1	14.474	307	339	4	0.111881	2.58156	152	423	1515	988	0.326073	AA2	Ve	aVe2	aVe3
AA2#TAGCATGTCAGGGTTT-1	15.134	321	323	10	0.106883	2.01597	229	501	1511	1400	0.464499	AA2	Kc	aKc3	aKc2
AA2#GATGATCCAGATTAAG-1	15.094	686	602	19	0.199735	1.77022	202	544	1507	1481	0.493009	AA2	Tc	aTc1	aTc1
AA2#CCCGTTAGTCCTTCAC-1	12.447	132	166	14	0.0554442	2.34899	174	447	1497	643	0.215483	AA2	Tc	aTc2	aTc3
AA2#AAATGCCCAGGCTACC-1	13.366	243	271	6	0.0911844	1.94257	147	505	1486	866	0.291976	AA2	Mu	aMu1	aMu1
AA2#GAGAACGCAGAAGTGC-1	14.533	433	484	8	0.163073	1.70803	165	548	1484	1457	0.491897	AA2	Ve	aVe1	aVe1
AA2#ACAGCGCGTATTCGCA-1	12.903	202	209	10	0.0705128	2.1465	148	471	1482	675	0.228195	AA2	Tc	aTc2	aTc3
AA2#AGACAAAGTGCCGGTT-1	12.85	305	384	8	0.130258	2.10316	166	475	1474	1171	0.397218	AA2	Mu	aMu1	aMu1
AA2#CATTCCGTCTATTTCG-1	16.777	305	363	12	0.123385	2.23297	169	455	1471	1143	0.388511	AA2	Me	aMe1	aMe1
AA2#ACCGAATCATGTGGGA-1	14.581	324	278	8	0.0950752	2.506	183	417	1462	889	0.304452	AA2	Tc	aTc2	aTc3
AA2#TGATGCAGTTGTGACT-1	16.517	367	330	12	0.113558	1.31369	141	628	1453	1128	0.389234	AA2	My	aMy1	aMy1
AA2#TCCATCGTCCGGCGAT-1	14.282	577	575	16	0.198824	2.04421	179	475	1446	1400	0.484429	AA2	Tc	aTc1	aTc1
AA2#GCGGGTTTCACCCTTG-1	17.466	344	300	6	0.104094	1.77649	141	519	1441	1025	0.356646	AA2	Mu	aMu1	aMu1
AA2#CGTACAAAGACTTGAA-1	13.594	254	316	6	0.110567	2.56359	168	401	1429	862	0.302244	AA2	Tc	aTc2	aTc1
AA2#GCAAAGGTCCTTTGCG-1	17.972	599	548	14	0.192146	1.72658	145	523	1426	1210	0.424561	AA2	Tc	aTc3	aTc4
AA2#GAAGAGCTCATTCATC-1	15.147	436	422	8	0.148487	2.01059	107	472	1421	1194	0.42161	AA2	Tc	aTc2	aTc3
AA2#GTCACAACAATACTGC-1	14.07	270	260	20	0.0918079	1.60294	122	544	1416	1168	0.412721	AA2	Fb	aFb1	aFb1
AA2#GGCGTTGGTGCGCATC-1	12.964	419	416	24	0.149211	2.30332	114	422	1394	1094	0.392396	AA2	Tc	aTc2	aTc3
AA2#CGCTGGACAAGATTAG-1	14.236	266	256	12	0.0922855	2.24824	122	427	1387	770	0.279593	AA2	Tc	aTc1	aTc2
AA2#ACCTGCTGTACTTGAC-1	14.623	192	175	6	0.0631313	3.34483	134	319	1386	611	0.220737	AA2	Tc	aTc3	aTc4
AA2#GTAGGAGAGCTCGGCT-1	16.465	449	389	18	0.140332	1.92405	160	474	1386	1006	0.363177	AA2	Fb	aFb2	aFb1
AA2#ACATGCAAGGGTGTTG-1	16.407	174	161	14	0.0582489	2.51654	157	393	1382	583	0.211538	AA2	Tc	aTc1	aTc1
AA2#TCCAGAAGTGCTTACA-1	15.765	207	180	16	0.0660793	2.5285	161	386	1362	582	0.213656	AA2	Tc	aTc3	aTc4
AA2#GCCAGACTCTTAGTGG-1	15.267	239	200	12	0.0736377	1.98462	121	455	1358	917	0.338376	AA2	Kc	aKc3	aKc2
AA2#GATTGACGTAAGTCTC-1	14.821	247	243	14	0.0911478	1.80632	125	475	1333	927	0.348758	AA2	Mu	aMu1	aMu1
AA2#GCTGCGAGTGCAAGCA-1	13.214	347	390	4	0.146948	1.79958	161	474	1327	1347	0.508302	AA2	Fb	aFb1	aFb2
AA2#CAAGAAAGTAACCATC-1	12.961	288	319	8	0.120833	2.51064	110	376	1320	874	0.332067	AA2	Tc	aTc1	aTc1
AA2#ACAGGCCTCACTAGCA-1	13.818	321	294	16	0.112385	2.85841	171	339	1308	967	0.369648	AA2	Le	aLe1	aLe1
AA2#TTACGTTAGGCAGATC-1	18.086	548	555	16	0.213626	1.18687	49	594	1299	1279	0.493822	AA2	Tc	aTc1	aTc1
AA2#ACAGCGCCAAACCCTA-1	13.168	532	545	8	0.210425	1.68672	165	482	1295	1226	0.473725	AA2	Tc	aTc1	aTc1
AA2#CTGGCAGAGTGTCGCC-1	13.954	451	432	18	0.168618	2.416	108	375	1281	1066	0.416081	AA2	Tc	aTc2	aTc3
AA2#GCAAAGGCATAGAATG-1	14.883	233	220	16	0.086072	1.85268	121	448	1278	952	0.373626	AA2	Fb	aFb2	aFb1
AA2#AGCGTATTCCCGTATC-1	13.572	281	307	10	0.120204	1.69979	110	473	1277	1099	0.430305	AA2	Mu	aMu2	aMu2
AA2#AGGCCTGCAGATTAAG-1	12.995	315	290	8	0.113725	2.125	150	408	1275	791	0.310683	AA2	Tc	aTc2	aTc4
AA2#TGGGTGCCAGCCGAAA-1	14.521	418	398	10	0.156324	2.67919	177	346	1273	955	0.375688	AA2	Tc	aTc1	aTc4
AA2#TTCTGTACACCGAATT-1	15.697	325	314	16	0.123428	2.37401	216	377	1272	916	0.36063	AA2	Tc	aTc1	aTc2
AA2#TACTCGCCAAATTCCG-1	17.256	244	259	11	0.101888	2.05529	156	416	1271	831	0.327423	AA2	Me	aMe1	aMe1
AA2#GTCACCTGTAATGCCT-1	12.828	149	117	8	0.0463918	2.58239	152	352	1261	519	0.206116	AA2	Tc	aTc1	aTc2
AA2#AAATGCCCATTGATGC-1	14.125	321	348	6	0.138535	1.3609	129	532	1256	1131	0.450239	AA2	Mu	aMu1	aMu1
AA2#TGTAAGCGTTTGTAGC-1	13.025	296	296	8	0.118876	2.84259	142	324	1245	868	0.348594	AA2	Tc	aTc1	aTc1
AA2#GGGAACACATCGACGC-1	19.972	353	410	16	0.164924	2.27105	157	380	1243	1071	0.431855	AA2	Tc	aTc2	aTc1
AA2#TCTCAGCAGGCAGATC-1	15.476	508	496	12	0.199517	1.60042	55	478	1243	1166	0.469027	AA2	Tc	aTc1	aTc1
AA2#AAATGCCGTGTGTGTT-1	14.535	367	375	6	0.152068	2.17784	172	388	1233	1041	0.423515	AA2	Tc	aTc2	aTc1
AA2#GTTACGAAGTGCACAG-1	14.022	262	258	12	0.105049	1.85581	130	430	1228	801	0.327473	AA2	Mu	aMu1	aMu1
AA2#TTGAGTGTCACACGTA-1	13.96	141	121	20	0.049509	2.60472	122	339	1222	509	0.208607	AA2	Tc	aTc3	aTc4
AA2#TCACTCGGTGCCGGTT-1	13.861	217	288	18	0.119403	2.78056	145	319	1206	723	0.3	AA2	Tc	aTc1	aTc1
AA2#TCACTCGAGTTCGACT-1	13.861	140	171	12	0.0714286	1.95556	122	405	1197	586	0.244779	AA2	Mu	aMu1	aMu1
AA2#CCGTAGGAGGCAGTAC-1	17.822	180	205	0	0.0868644	1.62806	101	449	1180	1018	0.432088	AA2	Fb	aFb1	aFb1
AA2#GTTATGGCAGGTCTGC-1	17.765	314	330	12	0.140068	2.14973	111	374	1178	919	0.391064	AA2	Ve	aVe1	aVe3
AA2#ACTACCCTCTGTTGCC-1	14.182	265	299	6	0.127234	2.14171	110	374	1175	855	0.36414	AA2	Tc	aTc1	aTc1
AA2#CTGTATTCAGCGTGAA-1	13.234	274	245	15	0.104344	1.97215	136	395	1174	810	0.345563	AA2	Ve	aVe1	aVe1
AA2#GCGTTGGGTGGCATAG-1	16.798	492	447	16	0.191353	1.92732	153	399	1168	1094	0.468322	AA2	Tc	aTc3	aTc4
AA2#GCTCCTACAATAGCGG-1	14.82	232	236	5	0.101027	2.06562	124	381	1168	698	0.299314	AA2	Me	aMe1	aMe1
AA2#GAAGAGCCACTGCTCT-1	21.522	413	435	8	0.186695	2.4985	116	333	1165	991	0.426053	AA2	Tc	aTc1	aTc1
AA2#GGTTGCGGTCAGTGTT-1	13.681	304	301	12	0.129296	3.20217	162	277	1164	820	0.352537	AA2	Tc	aTc1	aTc3
AA2#TTGAGCAGTCTGAGCC-1	13.257	395	422	9	0.181271	1.65148	110	439	1164	1114	0.478934	AA2	Tc	aTc1	aTc1
AA2#GGTGTCGAGGCCTCTG-1	13.273	248	274	6	0.118512	1.34008	94	494	1156	1106	0.479203	AA2	Fb	aFb1	aFb1
AA2#GCAGATTTCTCGACCT-1	16.562	184	230	17	0.0998264	2.10512	147	371	1152	735	0.320401	AA2	Mu	aMu1	aMu1
AA2#GGCGAAACACTGTCGG-1	13.947	324	386	6	0.167972	1.69087	109	427	1149	968	0.42197	AA2	Me	aMe1	aMe1
AA2#TGGAAGGGTCACTCTC-1	13.49	218	205	2	0.089208	2.00785	90	382	1149	697	0.304101	AA2	Ve	aVe2	aVe3
AA2#TACTAGGCAATGCACT-1	14.981	174	131	4	0.0572552	2.43544	131	333	1144	494	0.216477	AA2	My	aMy2	aMy5
AA2#AAAGATGCACGCGATC-1	25.908	314	344	24	0.150877	1.68235	89	425	1140	1010	0.444542	AA2	Me	aMe1	aMe1
AA2#AGGACGAGTATGGTTC-1	21.902	365	337	14	0.148067	1.43683	108	467	1138	1096	0.482819	AA2	Kc	aKc5	aKc1
AA2#TTGTCTAGTAATGCCT-1	16.133	277	223	6	0.0984113	2.32258	114	341	1133	652	0.289778	AA2	Tc	aTc1	aTc2
AA2#ATTGTGGCAACGTCGC-1	13.991	325	323	6	0.142794	1.99206	110	378	1131	840	0.371353	AA2	Mu	aMu1	aMu1
AA2#GGAGAACTCAGAGTGG-1	12.97	131	113	8	0.0501776	2.5746	113	315	1126	464	0.206958	AA2	Tc	aTc3	aTc2
AA2#ACTGCGGTCACATCCC-1	18.325	546	499	8	0.224371	1.73219	131	407	1112	1024	0.462511	AA2	Tc	aTc1	aTc1
AA2#AGCCGCATCAGAGTGG-1	14.144	200	222	6	0.100271	1.95989	114	374	1107	674	0.306085	AA2	Mu	aMu1	aMu1
AA2#AGCCGCACACGCGTTG-1	12.94	281	288	2	0.130435	2.53846	135	312	1104	827	0.374887	AA2	Me	aMe1	aMe1
AA2#GCCTACTTCTCATATC-1	15.785	279	270	8	0.123063	1.65617	86	413	1097	874	0.398359	AA2	Mu	aMu1	aMu1
AA2#GGGCCATGTTTCGACA-1	22.348	316	283	5	0.128988	2.83566	174	286	1097	776	0.354662	AA2	Tc	aTc1	aTc1
AA2#GAGGATGCAATACTGC-1	14.46	314	254	16	0.117159	1.8984	86	374	1084	917	0.42297	AA2	Mu	aMu2	aMu2
AA2#TCAATTCGTGAGTCGA-1	17.72	349	352	10	0.163569	1.64373	135	407	1076	1002	0.466915	AA2	Ve	aVe1	aVe1
AA2#AAGGTTCGTAGGTGAC-1	13.478	211	232	16	0.108209	2.4359	115	312	1072	645	0.302817	AA2	Tc	aTc3	aTc1
AA2#TGTACGATCAGCCGAC-1	13.657	200	168	4	0.0788732	3.31174	148	247	1065	616	0.290019	AA2	Tc	aTc2	aTc3
AA2#ATTTGTCGTTACCACA-1	16.535	167	152	10	0.0719697	2.3738	120	313	1056	451	0.214762	AA2	My	aMy2	aMy3
AA2#GCGGTGTAGAGCTGTG-1	13.564	137	118	10	0.0559242	2.50498	98	301	1055	440	0.209524	AA2	Tc	aTc1	aTc4
AA2#CAAGGCCGTCAACAGG-1	16.04	243	273	6	0.131124	2.21296	115	324	1041	760	0.365736	AA2	Bc	aBc1	aBc1
AA2#CTACTTATCGGATGTT-1	17.921	181	185	12	0.0891137	2.41447	126	304	1038	796	0.383799	AA2	Kc	aKc3	aKc4
AA2#CCCAGAGTCTCTGCAC-1	17.822	180	206	6	0.100684	1.8736	82	356	1023	623	0.305692	AA2	Tc	aTc3	aTc2
AA2#CTCTACGGTGCTGTCG-1	15.285	247	257	6	0.125857	2.40333	124	300	1021	747	0.367618	AA2	Fb	aFb1	aFb1
AA2#AACCTTTCATCGACGC-1	19.307	195	198	8	0.0973451	3.38362	93	232	1017	560	0.27532	AA2	Bc	aBc1	aBc1
AA2#TCTAGTTGTCAGACGA-1	19.842	501	481	12	0.238355	1.56091	113	394	1009	1001	0.497021	AA2	Me	aMe1	aMe1
AA2#GGTACCGCAATGGCAG-1	13.542	212	188	0	0.093254	1.9911	101	337	1008	640	0.31746	AA2	Mu	aMu1	aMu1
C_PB2#GCATGATTCCCATAGA-1	10.039	18657	21113	509	0.171787	0.919804	7735	32009	61451	79478	0.646699	C_PB2	Kc	aKc5	aKc4
C_PB2#TTTGGTTAGTCGCCTG-1	9.528	11981	13159	477	0.117838	1.60388	7514	21443	55835	52343	0.468796	C_PB2	Fb	aFb1	aFb1
C_PB2#TTGTTGTTCTGGGCGT-1	14.851	29166	29504	488	0.265352	1.20944	8689	25162	55594	70722	0.636081	C_PB2	Ve	aVe2	aVe3
C_PB2#GAACCTAGTAGACACG-1	14.251	13947	14468	564	0.133476	1.88006	4949	18818	54197	39008	0.359979	C_PB2	Ve	aVe1	aVe2
C_PB2#GCTGTTCGTTTAGAAG-1	8.936	6187	7045	381	0.0666812	3.35966	7059	12117	52826	30941	0.292869	C_PB2	My	aMy1	aMy2
C_PB2#GGAACCCTCTGTAGAC-1	10.131	15998	17483	402	0.169055	1.04452	6119	25291	51708	64796	0.626557	C_PB2	Kc	aKc5	aKc4
C_PB2#ACAAGCTCATCGCTAA-1	9.256	4721	5613	616	0.0551126	4.37106	6833	9481	50923	24196	0.237649	C_PB2	Fb	aFb2	aFb5
C_PB2#AAACTGCTCAGCACTA-1	8.663	9690	11135	364	0.112119	2.14404	6461	15794	49657	43225	0.435244	C_PB2	Kc	aKc5	aKc4
C_PB2#TTTGGCCAGGAAACTT-1	10.263	9231	10557	349	0.107652	1.61481	3786	18752	49033	42121	0.429552	C_PB2	Fb	aFb1	aFb2
C_PB2#TGGTCAAGTAGCATGG-1	8.822	6883	7630	602	0.0781618	2.54562	6523	13766	48809	33537	0.343638	C_PB2	Kc	aKc4	aKc5
C_PB2#TAACAGCCAACTCAAC-1	9.882	11348	12605	468	0.131893	1.22577	2673	21469	47785	49388	0.516773	C_PB2	My	aMy1	aMy2
C_PB2#CGGACTGCACGTTGTA-1	8.609	3830	4374	663	0.0469616	4.10188	6060	9128	46570	21998	0.236284	C_PB2	Fb	aFb1	aFb2
C_PB2#GCGATTATCTTCCACG-1	9.276	4811	5630	421	0.0609901	3.60951	5334	10013	46155	22251	0.241161	C_PB2	Mu	aMu1	aMu1
C_PB2#GGCATTAAGGCATGCA-1	10.727	7048	7875	286	0.0869148	2.83242	6411	11821	45303	30920	0.341303	C_PB2	Kc	aKc5	aKc4
C_PB2#TTCAACTAGTTCCAGT-1	9.397	4323	4587	589	0.0509644	4.2597	6314	8556	45002	18706	0.207886	C_PB2	Me	aMe1	aMe1
C_PB2#GCGCCAACAAGTCTCA-1	12.371	13625	13724	385	0.153399	1.87802	5305	15543	44733	38657	0.432105	C_PB2	My	aMy1	aMy7
C_PB2#AATGCCAGTGAAACAT-1	10.398	11185	11766	343	0.131681	1.59081	5838	17244	44676	43839	0.490644	C_PB2	Kc	aKc5	aKc4
C_PB2#CTGCTCAAGAGTTTGA-1	8.563	7213	8056	466	0.0924489	1.88428	5527	15106	43570	34653	0.397734	C_PB2	Kc	aKc4	aKc5
C_PB2#TCACTCGGTCTGGTCG-1	8.368	4006	4471	301	0.0533201	4.2552	4163	7978	41926	20728	0.247203	C_PB2	Kc	aKc5	aKc4
C_PB2#CTTCCAGGTATCCTTT-1	8.383	4860	5913	342	0.0712977	2.30204	3989	12558	41467	26312	0.317379	C_PB2	Kc	aKc5	aKc4
C_PB2#GCAACCGCACTCAGCG-1	9.704	5023	5731	463	0.0692786	4.12223	5388	8075	41362	19988	0.241646	C_PB2	Kc	aKc7	aKc10
C_PB2#ACCGGGTCATCATGTG-1	11.298	5466	5893	351	0.072531	3.74801	5462	8556	40624	23376	0.287754	C_PB2	Kc	aKc5	aKc4
C_PB2#ACCGGGTAGATGTTCC-1	9.647	11015	12717	330	0.158121	1.54561	6461	15797	40213	48798	0.606774	C_PB2	Kc	aKc5	aKc8
C_PB2#TTGCACCGTAATGCCT-1	8.459	8783	10232	334	0.128349	0.90317	3252	20944	39860	30761	0.385873	C_PB2	My	aMy3	aMy5
C_PB2#GCGGTGTGTGCATCAT-1	9.833	8779	9296	276	0.119649	2.50225	4612	11092	38847	28121	0.361964	C_PB2	My	aMy1	aMy7
C_PB2#TTGCAGATCTATATCC-1	8.335	2879	3120	399	0.0403904	3.62496	4431	8351	38623	17326	0.224337	C_PB2	Kc	aKc4	aKc5
C_PB2#TTACTTGCAGCGTCGT-1	9.307	7055	7836	338	0.102316	1.43393	4500	15733	38293	35004	0.457115	C_PB2	Kc	aKc7	aKc10
C_PB2#TGATCAGTCGCGCTGA-1	10.157	15916	17866	374	0.233299	0.800781	3916	21263	38290	49207	0.642557	C_PB2	Kc	aKc4	aKc9
C_PB2#GGGAACAGTGATAGAT-1	8.491	3872	4548	303	0.0594588	3.52925	4134	8444	38245	18679	0.244227	C_PB2	Ve	aVe1	aVe4
C_PB2#CAGTGCGCAACGCACC-1	10.28	8322	9033	375	0.119633	2.55122	5265	10631	37753	27277	0.361323	C_PB2	Le	aLe1	aLe1
C_PB2#ATTGTGGAGCACGTAG-1	11.813	11764	12634	226	0.170463	1.10318	4266	17620	37058	42221	0.569723	C_PB2	Fb	aFb1	aFb1
C_PB2#AGCTGTAAGGGAAATG-1	8.439	4313	4855	306	0.0657823	3.21496	4928	8755	36902	21385	0.289778	C_PB2	Kc	aKc5	aKc4
C_PB2#GATTAGCTCTACATCT-1	9.476	4307	5067	380	0.0688432	3.55966	5077	8071	36801	19384	0.263434	C_PB2	Kc	aKc1	aKc1
C_PB2#TTGTTCATCTCCTTGG-1	10.411	11430	12493	255	0.17132	1.20588	5069	16529	36461	44701	0.613031	C_PB2	Kc	aKc5	aKc4
C_PB2#GTCACGGGTACGCAAG-1	9.164	6872	7676	287	0.105301	1.83333	5000	12864	36448	32623	0.447577	C_PB2	Fb	aFb1	aFb2
C_PB2#CCATACCTCGCCCTTA-1	9.416	7808	8667	246	0.119354	2.0552	4920	11884	36308	31613	0.435369	C_PB2	Kc	aKc5	aKc4
C_PB2#AAATGAGAGAATACTG-1	7.983	2709	3181	157	0.0441548	4.3964	4143	6675	36021	14983	0.207999	C_PB2	Kc	aKc2	aKc3
C_PB2#CGTAAACAGGATTAAC-1	12.705	13506	13991	242	0.194785	0.783749	3853	20134	35914	48415	0.67406	C_PB2	Fb	aFb1	aFb1
C_PB2#ATGTACGCAACGTCGC-1	9.28	2765	3018	239	0.0421709	7.0665	4508	4436	35783	12981	0.181415	C_PB2	My	aMy1	aMy7
C_PB2#TGCCTCAGTCCGGTAC-1	10.961	8441	8992	259	0.125819	1.64677	3973	13501	35734	35724	0.499888	C_PB2	Fb	aFb1	aFb1
C_PB2#CAGGGCTCATCATAGC-1	8.142	4198	5077	245	0.0710786	2.30624	3868	10802	35714	23446	0.328274	C_PB2	Kc	aKc5	aKc4
C_PB2#CTGCGTTCATTACCTT-1	7.95	2485	2975	329	0.0417849	4.42254	4655	6565	35599	15568	0.218732	C_PB2	Kc	aKc4	aKc5
C_PB2#CTTCTAAGTGCAGACA-1	10.296	4092	4275	292	0.0601147	4.3744	4610	6616	35557	16041	0.225599	C_PB2	Ve	aVe1	aVe3
C_PB2#GGATAGGAGCTAGCAG-1	8.218	6445	7224	248	0.101729	2.44551	4780	10305	35506	27398	0.385855	C_PB2	Kc	aKc6	aKc6
C_PB2#TCAGCTCCAGAGATGC-1	10.353	10420	11570	331	0.163142	0.795716	3691	19747	35460	45679	0.644128	C_PB2	My	aMy1	aMy2
C_PB2#GAGATTCTCCTCTCTT-1	9.471	3697	4133	265	0.0583774	4.51472	4392	6419	35399	17581	0.248333	C_PB2	Ve	aVe1	aVe1
C_PB2#CACAACACAAACAGTA-1	11.751	13310	14082	344	0.199716	0.840127	4221	19159	35255	45894	0.650923	C_PB2	My	aMy1	aMy2
C_PB2#ACTATTCGTAAACCCT-1	9.794	12093	13349	286	0.190103	0.865965	3587	18816	35110	45815	0.652449	C_PB2	My	aMy1	aMy3
C_PB2#TTGGTCCTCGGGACAA-1	7.861	5240	5991	271	0.0853589	3.62297	5464	7591	35093	25393	0.361837	C_PB2	Fb	aFb1	aFb2
C_PB2#TCAGTCCAGCTTCAAC-1	8.477	7791	8869	235	0.12682	1.59322	3992	13484	34967	33213	0.47496	C_PB2	Kc	aKc4	aKc5
C_PB2#AAATGAGGTTCCGGCA-1	9.657	11416	12660	341	0.184715	0.996563	3539	17164	34269	40305	0.588137	C_PB2	My	aMy1	aMy3
C_PB2#CTCATGCAGCATACCT-1	7.748	6370	7785	246	0.115289	2.11985	5118	10822	33763	27091	0.401229	C_PB2	Ve	aVe1	aVe2
C_PB2#TGATTTCGTTGGCTTA-1	12.216	7483	7702	273	0.114392	1.74458	3873	12266	33665	28790	0.427659	C_PB2	Fb	aFb1	aFb2
C_PB2#ATCCAGATCAGTCACA-1	9.307	7633	8676	194	0.128911	1.6476	4834	12710	33651	32349	0.480712	C_PB2	Fb	aFb1	aFb2
C_PB2#TGATCAGGTATGGATA-1	9.094	6852	7535	280	0.112121	1.59455	3787	12951	33602	29555	0.439833	C_PB2	Kc	aKc5	aKc4
C_PB2#CTGAATGCACACACAT-1	10.343	7668	8377	214	0.124937	1.32748	3489	14404	33525	30789	0.459222	C_PB2	Fb	aFb1	aFb1
C_PB2#GACTAGTTCGATAGCT-1	8.782	5047	5595	240	0.0837776	1.93221	3002	11388	33392	25385	0.380186	C_PB2	Kc	aKc4	aKc5
C_PB2#GGTACCGTCCACGCTT-1	12.365	9822	10212	259	0.153545	1.15893	3922	15403	33254	36300	0.545799	C_PB2	Fb	aFb1	aFb2
C_PB2#CATAACGAGGCACTAG-1	10.15	9175	9912	273	0.149147	1.27846	3567	14584	33229	33306	0.501204	C_PB2	Mu	aMu2	aMu2
C_PB2#TGGGTGCAGTAATGTG-1	7.676	5121	5899	278	0.0891276	2.29316	4687	10049	33093	25761	0.389233	C_PB2	Kc	aKc5	aKc4
C_PB2#CTTAATCTCCCACTTG-1	8.675	6957	7966	222	0.120887	1.34773	4241	14034	32948	35194	0.534116	C_PB2	Kc	aKc4	aKc5
C_PB2#TACCTATTCCATGTTT-1	9.618	4546	5216	286	0.0792464	3.789	4114	6872	32910	17089	0.259672	C_PB2	My	aMy1	aMy7
C_PB2#GCGAGTCAGCGTGTTT-1	9.561	7759	8543	249	0.130332	2.18937	4583	10276	32774	27242	0.415617	C_PB2	My	aMy1	aMy6
C_PB2#GTCCATCGTCTCTGCT-1	11.898	8604	8970	290	0.136967	2.07349	3673	10654	32745	27035	0.412824	C_PB2	Fb	aFb1	aFb1
C_PB2#AAGGAGCTCCAACAAC-1	13.885	14795	15092	268	0.232679	0.981124	3004	16370	32431	39427	0.60786	C_PB2	Me	aMe1	aMe1
C_PB2#ATCCCTGCAATTCAGC-1	8.31	3391	4073	295	0.0629365	3.10374	3259	7885	32358	15808	0.244275	C_PB2	Kc	aKc2	aKc3
C_PB2#TGAGTCAAGAGGTCCA-1	9.207	8890	10166	245	0.157388	1.1246	3256	15201	32296	34669	0.536755	C_PB2	Fb	aFb1	aFb1
C_PB2#TGTGGCGTCACTCGGG-1	8.292	2412	2998	309	0.0464547	3.9204	3606	6558	32268	13348	0.206856	C_PB2	Kc	aKc4	aKc5
C_PB2#CTTGCCATCTGGACAT-1	9.512	7013	7767	246	0.120632	1.67673	4317	12027	32193	30205	0.469167	C_PB2	Kc	aKc6	aKc6
C_PB2#AAACGAATCTGACTTT-1	14.006	10687	10772	262	0.168418	0.958239	3205	16331	31980	39480	0.617299	C_PB2	Kc	aKc4	aKc5
C_PB2#TTTGGCCTCTCGGCGA-1	11.806	11662	12182	276	0.191782	1.21617	3845	14331	31760	34777	0.547514	C_PB2	Kc	aKc7	aKc10
C_PB2#TCAAGCAAGTGAACCG-1	10.152	10279	10976	220	0.17291	0.706673	3741	18597	31739	41066	0.646953	C_PB2	Kc	aKc5	aKc8
C_PB2#ATGTCTTAGCGCACAA-1	15.36	12574	12588	190	0.198787	0.719359	3558	18415	31662	45417	0.717262	C_PB2	Fb	aFb1	aFb2
C_PB2#ACTTCCGCATTTCTTG-1	7.984	6221	7453	206	0.1177	2.21236	4899	9856	31661	28737	0.453823	C_PB2	Kc	aKc1	aKc4
C_PB2#GTGCTGGAGAACTAAC-1	8.877	5716	6642	175	0.105208	2.11671	4122	10128	31566	26571	0.42092	C_PB2	Kc	aKc6	aKc6
C_PB2#TTACCCGAGTTCAGGG-1	11.634	4324	4928	279	0.078369	3.03504	3486	7792	31441	16851	0.268004	C_PB2	Mu	aMu2	aMu2
C_PB2#GAGACTTAGTCTCTAG-1	8.028	2169	2557	311	0.0407529	5.51818	4030	4813	31372	12375	0.197287	C_PB2	Ve	aVe1	aVe4
C_PB2#AAAGATGGTCAGCTTA-1	8.662	3110	3612	179	0.0576776	4.95285	4925	5260	31312	13644	0.217872	C_PB2	Kc	aKc2	aKc3
C_PB2#ACTACGATCCCAGTAA-1	8.973	3530	4096	327	0.0657063	3.02336	3229	7747	31169	16376	0.262739	C_PB2	Mu	aMu2	aMu2
C_PB2#ACAAGCTAGCTCCGGT-1	8.602	3458	3926	251	0.0633165	3.524	4112	6853	31003	16404	0.264649	C_PB2	Kc	aKc7	aKc10
C_PB2#GGAGTAGAGCGCATTT-1	10.299	3625	4162	440	0.0673114	4.07652	2697	6090	30916	14572	0.235801	C_PB2	My	aMy1	aMy3
C_PB2#CGCTATCTCTGATCCC-1	7.67	4214	4992	253	0.0810521	2.13563	2756	9821	30795	22389	0.363552	C_PB2	Kc	aKc4	aKc5
C_PB2#TGATTTCTCCACGGCA-1	7.866	4596	5213	234	0.0847229	2.69905	4290	8317	30765	21756	0.353653	C_PB2	Fb	aFb1	aFb2
C_PB2#GTCACGGGTAGTCCAT-1	13.704	12803	13487	276	0.219586	0.809984	3784	16967	30710	40141	0.653634	C_PB2	Kc	aKc7	aKc10
C_PB2#GAAGTGGGTCTGTGTA-1	8.066	3723	4336	280	0.0709563	2.3598	3533	9094	30554	20556	0.336487	C_PB2	Kc	aKc5	aKc4
C_PB2#GAGGTCCTCACAGGGA-1	16.932	12373	12535	232	0.205917	1.20239	3701	13820	30437	37421	0.614789	C_PB2	Fb	aFb1	aFb1
C_PB2#GTAATCGTCAAACCCA-1	11.995	6748	7414	265	0.121961	1.82508	4096	10759	30395	27143	0.446681	C_PB2	Fb	aFb1	aFb2
C_PB2#CTAGGATAGAGTCCGA-1	12.517	11435	11780	262	0.194236	1.15522	3646	14070	30324	37929	0.625396	C_PB2	Kc	aKc5	aKc4
C_PB2#AGTGCGCGTCCACCAG-1	8.898	4080	4738	205	0.0781668	2.78317	3424	8011	30307	19067	0.314575	C_PB2	Kc	aKc1	aKc1
C_PB2#ATTTGTCGTCTGTTGA-1	11.336	7688	8092	245	0.133982	1.81856	3675	10714	30198	25642	0.424635	C_PB2	Mu	aMu1	aMu1
C_PB2#GGGCCATGTTCTACGA-1	8.093	5885	6761	203	0.112287	2.21955	3987	9351	30106	25552	0.424395	C_PB2	Kc	aKc1	aKc1
C_PB2#AAACGAAAGACCCTAT-1	10.463	7841	8450	259	0.140693	1.69521	3582	11142	30030	28900	0.481202	C_PB2	Ve	aVe1	aVe2
C_PB2#TCGTTCGAGAGGTACC-1	8.691	5249	6140	234	0.102258	2.19996	4278	9382	30022	25560	0.425787	C_PB2	Kc	aKc5	aKc4
C_PB2#AGTCAACTCACGTCAA-1	9.508	5632	6493	367	0.108206	2.53184	3132	8495	30003	20017	0.33375	C_PB2	Me	aMe1	aMe1
C_PB2#CAACGTAGTTTCAGCA-1	10.913	7148	7582	215	0.127048	1.09838	2179	14220	29839	29925	0.501508	C_PB2	Kc	aKc4	aKc5
C_PB2#GCCTAGGAGTCTCCAA-1	11.276	7027	7390	244	0.123844	2.01404	3205	9899	29836	24564	0.411719	C_PB2	Fb	aFb1	aFb1
C_PB2#CGAGTTACATGGTTTG-1	12.231	8419	8729	308	0.146839	1.56565	4105	11585	29723	29161	0.490563	C_PB2	My	aMy1	aMy1
C_PB2#AATACGCTCTGGAAGG-1	8.955	3514	3912	377	0.065903	2.88329	4390	7643	29680	17584	0.296296	C_PB2	Kc	aKc2	aKc2
C_PB2#GCGAGTCCAACTCCCT-1	9.532	7413	8593	229	0.145103	1.43303	3395	12170	29610	30153	0.509186	C_PB2	Kc	aKc1	aKc1
C_PB2#CTAACTTAGGCTCCTG-1	14.458	10302	10790	213	0.183217	0.733239	3399	16989	29446	41535	0.705298	C_PB2	Fb	aFb1	aFb2
C_PB2#GCCCGAATCGATAGCT-1	14.402	9157	9100	311	0.154704	1.64988	3770	11099	29411	27038	0.459783	C_PB2	Kc	aKc5	aKc4
C_PB2#GTGTGATGTGCCCTAG-1	11.901	8222	8409	220	0.142971	1.33805	3487	12578	29408	30719	0.522325	C_PB2	Fb	aFb1	aFb1
C_PB2#GATCGTAGTACAACGG-1	8.567	4988	5562	223	0.0948402	1.87452	3760	10201	29323	25607	0.436667	C_PB2	Kc	aKc5	aKc4
C_PB2#GCCTACTAGCCATGGA-1	7.75	2270	2877	293	0.049484	3.29268	3571	6772	29070	14832	0.255152	C_PB2	Kc	aKc4	aKc5
C_PB2#TTCAACTTCGTCGCAG-1	11.301	6295	7064	181	0.121529	1.5843	2446	11246	29063	25644	0.441195	C_PB2	Kc	aKc2	aKc4
C_PB2#ATGTTTCTCTCTGAGA-1	13.235	3509	3409	359	0.0587171	4.60514	4034	5179	29029	12264	0.211266	C_PB2	Mu	aMu1	aMu1
C_PB2#TTAGCTTAGACACGGT-1	10.483	8068	8648	227	0.149253	1.53998	4045	11406	28971	31121	0.537125	C_PB2	Kc	aKc6	aKc6
C_PB2#CTGTTCGGTACTATGC-1	9.656	6071	6872	187	0.118659	1.84031	3308	10195	28957	27052	0.467106	C_PB2	Kc	aKc5	aKc4
C_PB2#CACCTGTGTTTGTGAC-1	9.181	4270	4848	280	0.0838116	2.52235	3503	8211	28922	21267	0.367699	C_PB2	Kc	aKc4	aKc5
C_PB2#TCACTCGTCTGAACGT-1	9.866	3622	4134	235	0.0715373	4.48169	4150	5271	28894	14749	0.255261	C_PB2	Mu	aMu1	aMu1
C_PB2#ACAAGCTTCTGGCCAG-1	8.499	3867	4322	343	0.0752516	2.25553	3165	8821	28717	19222	0.334808	C_PB2	Kc	aKc4	aKc5
C_PB2#CATTCCGAGAGTGGAA-1	16.213	11102	11094	276	0.193741	1.19951	3009	13017	28631	31231	0.545424	C_PB2	Fb	aFb1	aFb2
C_PB2#TCAGCTCGTATTGTGC-1	9.058	7282	8192	246	0.144699	1.14838	4135	13176	28307	35039	0.618932	C_PB2	Kc	aKc5	aKc4
C_PB2#CAAGCTAAGTCCCGCA-1	11.137	10309	11015	248	0.194632	0.710409	2784	16544	28297	37583	0.664081	C_PB2	My	aMy1	aMy2
C_PB2#TGTACAGAGACACAAT-1	8.337	5945	6565	244	0.116195	2.57278	4371	7907	28250	22678	0.401452	C_PB2	Ve	aVe1	aVe2
C_PB2#GCCAGACGTTAACTCG-1	9.368	6240	7291	181	0.129641	1.97535	3878	9451	28120	26421	0.46979	C_PB2	Kc	aKc1	aKc1
C_PB2#CGCTATCTCTCGCGTT-1	9.978	7382	8373	198	0.149071	1.54131	3770	11051	28084	28855	0.513727	C_PB2	Kc	aKc5	aKc4
C_PB2#TATGTTCGTGTGTGTT-1	10.743	9624	10502	199	0.187128	1.27953	3825	12310	28061	32866	0.585638	C_PB2	Kc	aKc5	aKc8
C_PB2#TGACTCCCACCTATTT-1	10.847	6606	6980	302	0.125	1.42319	2928	11522	27920	25210	0.451533	C_PB2	Kc	aKc4	aKc5
C_PB2#AACTTGGTCGCGCCAA-1	8.332	2937	3480	261	0.0634342	2.95815	3724	6930	27430	15237	0.277794	C_PB2	Kc	aKc4	aKc5
C_PB2#GCAGATTCACCACAGC-1	8.294	6693	7561	195	0.137839	1.61334	3690	10495	27427	30305	0.552467	C_PB2	Kc	aKc5	aKc4
C_PB2#CCAGAATCATTACCTT-1	14.7	11195	11314	209	0.206958	0.768962	2584	15452	27334	35501	0.649393	C_PB2	Fb	aFb1	aFb1
C_PB2#TCTATTGGTAGCAGCA-1	11.117	7815	8326	217	0.153018	1.22544	2749	12225	27206	29622	0.544422	C_PB2	Kc	aKc4	aKc5
C_PB2#CATTCCGTCCGAGGAA-1	14.327	9630	10415	203	0.191565	0.867033	2942	14560	27184	35421	0.651529	C_PB2	Fb	aFb1	aFb2
C_PB2#TGCACCTAGCGTGTTT-1	9.905	5447	6107	222	0.112758	0.910945	1672	14171	27080	24450	0.45149	C_PB2	Kc	aKc4	aKc7
C_PB2#GAGCATTTCGGTCTAA-1	14.435	12801	12456	212	0.232137	0.840628	2818	14576	26829	34248	0.638288	C_PB2	Kc	aKc6	aKc6
C_PB2#GCTTGCTTCTTCATAC-1	13.359	12939	13047	255	0.243405	0.81714	2925	14749	26801	35019	0.653315	C_PB2	Bc	aBc1	aBc1
C_PB2#CGCAATATCTCGGCGA-1	10.69	4756	5276	185	0.0984549	1.99609	2865	8943	26794	21665	0.404334	C_PB2	Kc	aKc3	aKc2
C_PB2#CTTTGCGGTGCCCAGT-1	8.949	8130	9488	218	0.177094	0.631425	1901	16420	26788	28212	0.526579	C_PB2	Kc	aKc2	aKc3
C_PB2#ATGTCGATCTGAACGT-1	9.574	6421	7032	161	0.131834	1.71949	3591	9807	26670	26822	0.502887	C_PB2	Kc	aKc1	aKc1
C_PB2#TACATTCTCAGGCGCT-1	8.813	7014	7554	182	0.142089	1.00181	3117	13279	26582	30236	0.568731	C_PB2	Kc	aKc5	aKc4
C_PB2#TCAGGGCAGGAGGCGA-1	10.447	8452	9209	234	0.174505	1.05019	2788	12870	26386	28015	0.530909	C_PB2	Kc	aKc2	aKc4
C_PB2#CTCTCGATCTTACCTA-1	13.946	10353	9818	233	0.186328	1.31471	3043	11382	26346	28361	0.538241	C_PB2	My	aMy1	aMy3
C_PB2#TTACGTTAGGGACGTT-1	11.034	7082	7656	164	0.145419	1.21266	3237	11897	26324	28143	0.53455	C_PB2	Fb	aFb1	aFb2
C_PB2#TCGATTTCACCTGGTG-1	11.08	9367	9784	209	0.186596	1.00974	3317	13045	26217	31616	0.602991	C_PB2	My	aMy3	aMy5
C_PB2#CATAACGTCGTCTTAT-1	9.933	2448	2874	250	0.0548306	4.52911	3920	4740	26208	11675	0.22278	C_PB2	Kc	aKc5	aKc4
C_PB2#CGCTATCTCGTAGCGC-1	10.116	8123	8600	247	0.164656	0.921916	2721	13588	26115	32370	0.619759	C_PB2	My	aMy1	aMy2
C_PB2#GAAATGAAGAGACTCG-1	9.482	6584	7448	215	0.142764	0.91985	2898	13587	26085	31222	0.598489	C_PB2	Kc	aKc4	aKc9
C_PB2#CACAACAAGAATGCTA-1	15.153	8984	9041	252	0.173939	1.4084	2764	10791	25989	24470	0.470794	C_PB2	My	aMy1	aMy7
C_PB2#ACCATCCAGTCTCCAA-1	13.135	6653	6688	252	0.128754	1.62132	3368	9908	25972	24271	0.467451	C_PB2	Fb	aFb1	aFb1
C_PB2#ATGGATCTCGGTCTCT-1	14.613	10051	10075	182	0.193989	0.814548	2322	14311	25968	33394	0.643008	C_PB2	Fb	aFb1	aFb1
C_PB2#CTCTCAGGTTCTACCC-1	8.897	6627	7549	174	0.145582	1.10634	2788	12309	25927	29437	0.56769	C_PB2	Kc	aKc1	aKc1
C_PB2#TAGTCCCGTAAGTCTC-1	12.461	7948	8383	173	0.161672	0.83703	2462	14113	25926	32642	0.629522	C_PB2	Kc	aKc4	aKc9
C_PB2#TTCATTGGTTACCACA-1	9.863	7182	8210	227	0.159133	1.35881	3071	10936	25796	24436	0.473658	C_PB2	Ve	aVe1	aVe2
C_PB2#ATAGGCTTCTCGTGAA-1	9.056	5296	5892	216	0.114279	1.13261	3089	12088	25779	26811	0.520137	C_PB2	Kc	aKc4	aKc5
C_PB2#ACTTCCGAGACGCCCT-1	10.654	7559	8576	238	0.166414	1.03002	3069	12693	25767	29656	0.575532	C_PB2	Me	aMe1	aMe1
C_PB2#TGTGGCGGTGCGCTCA-1	11.062	8178	8793	218	0.171117	0.979887	3646	12977	25693	33056	0.643313	C_PB2	Kc	aKc5	aKc8
C_PB2#GTGTCAAAGTACGCGA-1	7.222	2593	3116	257	0.0606745	1.32844	2510	11028	25678	12687	0.247137	C_PB2	Kc	aKc2	aKc4
C_PB2#GATGATCGTAGTACAA-1	8.083	6792	7999	189	0.156194	1.3361	2795	10961	25606	27937	0.545517	C_PB2	Kc	aKc5	aKc4
C_PB2#AGTTTGGGTTTGTCTT-1	9.353	4884	5526	182	0.108621	1.2052	3136	11535	25437	25673	0.504679	C_PB2	Kc	aKc4	aKc5
C_PB2#AACGGGAAGTCGAAAT-1	8.799	1813	2079	362	0.0411097	4.48503	3436	4610	25286	9595	0.189782	C_PB2	Me	aMe1	aMe1
C_PB2#TTGCACCTCACATTCT-1	10.691	3790	4181	238	0.0827102	2.64508	2696	6934	25275	13624	0.269665	C_PB2	Me	aMe1	aMe1
C_PB2#TCAAGACAGTAGGTCG-1	7.926	5600	6499	171	0.128662	2.95862	4621	6380	25256	21298	0.421642	C_PB2	My	aMy1	aMy7
C_PB2#ACTAACGAGGTCACTT-1	7.593	5782	7702	204	0.152569	1.5628	3106	9849	25241	20451	0.405179	C_PB2	Ve	aVe1	aVe2
C_PB2#TAAGCCAAGTACAACA-1	11.632	5187	5291	184	0.104939	2.13284	3005	8047	25210	18314	0.363287	C_PB2	My	aMy1	aMy7
C_PB2#TACGGATGTCTGCGCA-1	12.168	8830	8924	232	0.177148	1.07856	2999	12118	25188	30684	0.6091	C_PB2	My	aMy1	aMy1
C_PB2#ACTACGACACCATTCC-1	14.879	10429	10644	221	0.211922	0.966408	2229	12771	25113	28594	0.569329	C_PB2	Kc	aKc7	aKc11
C_PB2#TGGGTTATCGGATAAA-1	13.705	8312	9222	214	0.183632	1.41512	3013	10397	25110	23112	0.460288	C_PB2	Mu	aMu1	aMu1
C_PB2#CGCACAGGTACGACCC-1	7.682	5059	6088	191	0.121241	1.50219	2813	10034	25107	24815	0.494205	C_PB2	Kc	aKc1	aKc1
C_PB2#GCTGAGCAGAGCTACG-1	11.083	7276	7674	209	0.15296	1.51051	3239	9992	25085	25880	0.515887	C_PB2	My	aMy1	aMy1
C_PB2#ATCCTCGCAACTAGAA-1	9.534	7699	8508	150	0.169651	0.880108	2720	13337	25075	31668	0.631466	C_PB2	Kc	aKc1	aKc1
C_PB2#CTTGTCGGTACTTCGA-1	11.547	7126	7444	178	0.148862	1.42136	2572	10326	25003	24230	0.484542	C_PB2	Kc	aKc2	aKc3
C_PB2#GGACACCAGTCCGATT-1	12.326	6511	6834	197	0.136664	0.977929	2744	12641	25003	25810	0.516159	C_PB2	Fb	aFb1	aFb2
C_PB2#AGCGTATCAACTCGTA-1	11.214	6926	6836	169	0.13689	0.947204	2647	12823	24969	30875	0.618267	C_PB2	Kc	aKc4	aKc5
C_PB2#AACCTGATCCAAGTCA-1	10.32	8333	8973	190	0.17987	0.843533	2648	13530	24943	30060	0.602574	C_PB2	My	aMy1	aMy3
C_PB2#ACTGCGGCAGATTTGC-1	9.934	4816	5339	157	0.1072	1.59234	2422	9606	24902	22440	0.450621	C_PB2	Kc	aKc4	aKc5
C_PB2#TCAGGTATCCGAATTG-1	10.035	1728	1882	166	0.0378824	3.88592	2753	5084	24840	10721	0.215836	C_PB2	Kc	aKc4	aKc7
C_PB2#CACGTTCTCCTGACCT-1	9.872	7802	8502	217	0.171515	1.13498	3388	11609	24785	30254	0.610329	C_PB2	Kc	aKc2	aKc4
C_PB2#CGCTATCCAAAGAAGG-1	11.466	5327	6161	220	0.124434	1.93944	2448	8422	24756	16452	0.332471	C_PB2	Mu	aMu1	aMu1
C_PB2#CCAGAATAGTTAGCAA-1	8.888	6742	7691	184	0.155487	1.2263	2896	11109	24732	28178	0.569667	C_PB2	Kc	aKc1	aKc1
C_PB2#TAATTCCCACTGTCAA-1	10.625	4137	4237	297	0.0857345	2.93848	2893	6274	24710	13910	0.281533	C_PB2	Ve	aVe1	aVe3
C_PB2#GTGTCCTAGCTTTCCC-1	11.059	4987	5484	220	0.110999	1.74967	2752	8984	24703	21487	0.435012	C_PB2	Fb	aFb1	aFb2
C_PB2#GTGTCCTCAGGTCCTG-1	11.501	8451	9300	155	0.188305	0.921563	2887	12851	24694	32238	0.65275	C_PB2	Fb	aFb1	aFb1
C_PB2#GACTAGTAGTCGAGCA-1	10.529	8300	8972	191	0.182588	0.995857	2779	12310	24569	30072	0.611991	C_PB2	Kc	aKc5	aKc4
C_PB2#CCGCATTAGTGTCACT-1	11.019	4702	5108	272	0.104292	2.30977	2995	7399	24489	17351	0.354319	C_PB2	Ve	aVe1	aVe1
C_PB2#CCTCCCTAGATGCGCA-1	13.644	8358	8231	170	0.168282	0.722011	2008	14202	24456	32413	0.66268	C_PB2	Kc	aKc4	aKc5
C_PB2#CTGAATGAGTAACACA-1	9.564	8515	9350	238	0.191371	0.744306	2685	14005	24429	30897	0.632384	C_PB2	My	aMy1	aMy3
C_PB2#TGAGCCGCACCGATCG-1	7.908	2524	3148	263	0.0644976	2.62777	2188	6727	24404	14194	0.29098	C_PB2	Kc	aKc4	aKc5
C_PB2#TATCGAGGTAACCCAT-1	10.518	6055	6428	177	0.132263	0.872399	1619	12978	24300	24999	0.514383	C_PB2	Kc	aKc4	aKc5
C_PB2#GGGACCTCATCGCTAA-1	12.165	9510	10066	184	0.208087	1.01474	3095	12005	24187	32689	0.675784	C_PB2	Kc	aKc1	aKc4
C_PB2#CCCTAGTGTGCAAGAC-1	9.358	2618	2946	286	0.0609786	3.26408	2614	5665	24156	13270	0.274798	C_PB2	Kc	aKc4	aKc5
C_PB2#GTTGGGCTCTCTGACC-1	11.247	8696	9211	222	0.191163	1.49064	3274	9673	24092	25526	0.529783	C_PB2	Kc	aKc5	aKc4
C_PB2#CGATGATAGAAGAGTG-1	11.871	7805	8161	178	0.16959	1.02329	3110	11892	24061	29606	0.615254	C_PB2	Kc	aKc1	aKc1
C_PB2#TGTTAGGAGACCGCAA-1	12.138	9139	9267	188	0.192613	0.997675	2586	12042	24056	30963	0.643561	C_PB2	Kc	aKc5	aKc4
C_PB2#GACTAGTAGATATGAC-1	8.61	2200	2562	219	0.0534062	4.01065	2746	4787	23986	10877	0.226765	C_PB2	Mu	aMu2	aMu2
C_PB2#GACCAATGTAATGTAG-1	14.225	7399	7572	143	0.157875	0.99476	2952	12022	23981	28392	0.591993	C_PB2	Fb	aFb1	aFb2
C_PB2#ATCCAGATCGCAAACT-1	11.508	6945	7213	142	0.15044	1.29781	3324	10433	23973	26036	0.543028	C_PB2	Fb	aFb1	aFb2
C_PB2#TGATCAGGTCACAGGA-1	13.406	8361	8339	219	0.174507	0.865912	2184	12805	23893	26941	0.563808	C_PB2	My	aMy1	aMy1
C_PB2#TGCATGAAGCGTATCT-1	9.043	6535	7364	173	0.154595	0.842138	2757	12929	23817	31273	0.656527	C_PB2	Kc	aKc1	aKc1
C_PB2#GAGGTCCGTAGCCATT-1	14.913	13353	13541	210	0.284618	0.941878	2913	12250	23788	28998	0.60956	C_PB2	Ve	aVe2	aVe3
C_PB2#CGCGCAAAGTTACCAC-1	11.542	8603	10142	190	0.214428	0.932582	2253	12237	23649	27404	0.579415	C_PB2	Fb	aFb2	aFb1
C_PB2#TTCGATTCATTATGGC-1	10.796	2099	2370	204	0.0501078	5.27461	3303	3769	23649	9218	0.194966	C_PB2	Mu	aMu1	aMu1
C_PB2#AGCCTTCTCTATTTCG-1	12.186	9102	9424	159	0.199475	0.885085	2352	12531	23622	30263	0.640568	C_PB2	Kc	aKc2	aKc3
C_PB2#AACCTTTGTAGATTAG-1	12.42	9226	9912	221	0.210223	0.853818	3096	12717	23575	31423	0.666504	C_PB2	My	aMy1	aMy1
C_PB2#CGTTCCAGTTCTGATG-1	13.96	7480	7662	174	0.162572	1.37646	2614	9916	23565	23898	0.507173	C_PB2	Fb	aFb1	aFb2
C_PB2#TTGCGAAAGGACCGAT-1	10.863	6528	6815	195	0.144704	1.8	3088	8410	23548	21649	0.459737	C_PB2	Ve	aVe1	aVe2
C_PB2#CCCACATAGCCTTTGA-1	10.539	3582	3875	147	0.0822997	2.80446	2994	6188	23542	15532	0.329893	C_PB2	Kc	aKc1	aKc1
C_PB2#CATTCATGTCAATCCA-1	15.104	9618	10036	236	0.213323	1.28578	2749	10291	23523	23756	0.504953	C_PB2	Bc	aBc1	aBc1
C_PB2#CGCACAGAGATCGATA-1	9.507	8311	9203	200	0.195625	0.902767	2536	12362	23522	25253	0.536795	C_PB2	Ve	aVe1	aVe2
C_PB2#TTGAGTGGTACGGTTT-1	11.708	8053	8377	161	0.178302	0.892451	2729	12413	23491	29861	0.635611	C_PB2	Kc	aKc4	aKc7
C_PB2#CCGAAGCGTACGCCCA-1	10.059	6157	6985	163	0.148826	0.836085	2616	12781	23467	28763	0.612865	C_PB2	Kc	aKc4	aKc9
C_PB2#GCAAAGGCACCACGAC-1	10.048	6434	7113	193	0.151903	1.3947	2864	9777	23413	26168	0.558835	C_PB2	My	aMy1	aMy1
C_PB2#ATTCGTTTCGTGTGCG-1	8.786	7188	8150	165	0.174086	1.29221	3139	10212	23408	28980	0.619019	C_PB2	Kc	aKc5	aKc8
C_PB2#GTTATTCGTATCTGCA-1	15.848	9876	9944	176	0.212879	0.775582	2535	13154	23356	32369	0.692978	C_PB2	Fb	aFb1	aFb2
C_PB2#GGATGAGTCAAGAGAT-1	13.069	8329	8893	198	0.190681	0.769003	2824	13182	23319	32573	0.698542	C_PB2	Kc	aKc1	aKc1
C_PB2#CTCTAGCCATGATTGC-1	9.185	6007	6926	185	0.148595	1.08359	2790	11185	23305	28080	0.602472	C_PB2	Kc	aKc5	aKc4
C_PB2#TGAATCGTCGCCACTT-1	7.438	2464	2874	215	0.0616791	2.21175	1473	7254	23298	13044	0.279998	C_PB2	Kc	aKc5	aKc4
C_PB2#AGCTGTAGTGCTTCCT-1	13.393	9618	10452	188	0.224475	0.719297	2261	13541	23281	32114	0.689734	C_PB2	Mu	aMu2	aMu2
C_PB2#GAGAACGGTACGACCC-1	7.913	2154	2527	229	0.0543464	3.68919	2588	4958	23249	11026	0.237241	C_PB2	Kc	aKc4	aKc5
C_PB2#TGCTTTACAAATTCCG-1	9.125	4106	4814	177	0.103598	1.69536	1808	8620	23234	19289	0.415121	C_PB2	Kc	aKc5	aKc4
C_PB2#AACGGGAGTGCAAGAC-1	8.451	3282	3715	181	0.0801095	2.73863	3151	6202	23187	16190	0.349163	C_PB2	Kc	aKc4	aKc5
C_PB2#ATTCGTTCAATACTGC-1	7.954	4997	5661	184	0.122131	1.39694	1589	9669	23176	21199	0.457407	C_PB2	Kc	aKc5	aKc4
C_PB2#ACGTGGCCAATGGTAA-1	12.439	6998	7185	135	0.155117	1.25709	2993	10261	23160	25881	0.558792	C_PB2	Fb	aFb1	aFb2
C_PB2#CAAGCTAGTCAACGGA-1	7.331	1677	2009	171	0.0434097	2.18952	2142	7255	23140	10655	0.230239	C_PB2	Kc	aKc2	aKc3
C_PB2#GCCCGAAAGACTAGGC-1	7.876	3552	4399	181	0.0954437	1.27605	1878	10125	23045	18325	0.397609	C_PB2	Kc	aKc5	aKc4
C_PB2#TTACTCAGTTTCACCC-1	10.348	3151	3256	169	0.0706597	3.22442	2240	5454	23040	12513	0.271597	C_PB2	Kc	aKc2	aKc3
C_PB2#CTGCGTTTCTGGGCGT-1	10.99	5106	5562	193	0.120729	1.29638	2264	10031	23035	22603	0.490666	C_PB2	Kc	aKc4	aKc5
C_PB2#TTGCTTATCGCATACA-1	8.703	3125	3617	236	0.0785348	2.47016	2960	6636	23028	15699	0.340927	C_PB2	Kc	aKc4	aKc5
C_PB2#GTTACGACACAAGGGT-1	14.903	7699	7764	197	0.170555	1.30281	2433	9884	22761	25186	0.55332	C_PB2	Fb	aFb1	aFb1
C_PB2#GCGGGTTCACGGTTAT-1	11.48	8186	8457	220	0.185942	0.891301	2408	12024	22741	27169	0.597357	C_PB2	My	aMy3	aMy5
C_PB2#TCGGGACAGAGTAAGG-1	13.947	8318	8488	185	0.186755	1.15853	2633	10528	22725	25419	0.559323	C_PB2	Fb	aFb1	aFb2
C_PB2#TCCAGAACAAGCAACG-1	9.181	2485	3026	203	0.0666784	3.24925	2808	5340	22691	12816	0.282428	C_PB2	Kc	aKc6	aKc6
C_PB2#GCAGATTTCTTGCGCT-1	13.138	6734	6990	145	0.154564	0.916758	2314	11797	22612	25158	0.556322	C_PB2	Fb	aFb1	aFb1
C_PB2#TGCTTTACACGGTTAT-1	15.015	7719	7336	249	0.16238	2.31947	2365	6805	22589	16649	0.368569	C_PB2	Tc	aTc1	aTc2
C_PB2#GGTCATAAGCGCAATG-1	13.017	4102	4219	163	0.0934192	2.73487	3309	6046	22581	14777	0.327243	C_PB2	Kc	aKc1	aKc1
C_PB2#TTACGTTCATAGAATG-1	14.653	6593	6567	284	0.145901	1.95109	2227	7626	22505	17306	0.384527	C_PB2	Tc	aTc1	aTc1
C_PB2#GCAGCTGCACATATCG-1	11.647	2788	2933	243	0.0653491	3.5547	2559	4927	22441	11288	0.251526	C_PB2	Me	aMe1	aMe1
C_PB2#GTGTCCTAGGCAAGGG-1	11.645	7745	8480	133	0.18926	0.822123	2874	12295	22403	32346	0.721912	C_PB2	Kc	aKc4	aKc5
C_PB2#TAGCACACATACAACC-1	13.555	11028	11465	192	0.256167	0.875461	1962	11932	22378	24967	0.557872	C_PB2	Kc	aKc7	aKc8
C_PB2#AGATAGAGTGAGTCGA-1	7.032	3022	3892	157	0.0871864	1.18845	2276	10199	22320	15644	0.350511	C_PB2	Kc	aKc5	aKc4
C_PB2#CCTCCCTGTCCGCTTT-1	13.326	9872	10029	173	0.225259	0.880311	2081	11839	22261	24892	0.559094	C_PB2	Ve	aVe1	aVe2
C_PB2#TATCGAGGTTACGCTA-1	13.017	9190	9846	161	0.221348	0.863979	2822	11932	22241	30502	0.685716	C_PB2	Fb	aFb1	aFb1
C_PB2#AAATGCCAGAGAGTAG-1	8.601	3197	3406	238	0.0765979	2.93574	3373	5649	22233	15642	0.351838	C_PB2	Fb	aFb1	aFb2
C_PB2#GACCGACAGATTCCGT-1	14.374	10576	11157	196	0.251295	0.758755	2307	12622	22199	32458	0.731069	C_PB2	Ve	aVe1	aVe1
C_PB2#TCACCTGAGGTCACTT-1	9.617	3356	3629	249	0.0817895	2.61909	3006	6130	22185	15378	0.346648	C_PB2	Kc	aKc4	aKc5
C_PB2#GGTGCTGCAACATAAG-1	6.952	1485	1706	127	0.0384667	3.71007	1942	4708	22175	8251	0.18606	C_PB2	Kc	aKc2	aKc3
C_PB2#TACAGCATCGTGGAAG-1	11.06	5144	5344	155	0.120501	1.1038	2042	10540	22174	23754	0.5357	C_PB2	Kc	aKc4	aKc5
C_PB2#GCAACCGTCGATCTTT-1	11.673	7180	7742	152	0.174653	0.820601	2481	12174	22164	29402	0.663283	C_PB2	Kc	aKc5	aKc8
C_PB2#GAAGAGCAGTAGAAGG-1	10.663	3570	3481	263	0.0785956	2.72247	2856	5949	22145	13912	0.314253	C_PB2	Kc	aKc4	aKc5
C_PB2#ACTTTCACACCATTCC-1	10.194	6183	7159	179	0.162056	0.761544	2383	12539	22088	29315	0.663596	C_PB2	Fb	aFb1	aFb1
C_PB2#AATGTCGGTCAACTGT-1	13.214	9362	9801	188	0.221883	0.917021	2743	11521	22086	29029	0.657211	C_PB2	Kc	aKc2	aKc4
C_PB2#TCAAAGCTCAATTGGC-1	8.288	1197	1354	331	0.0306779	6.19296	2478	3068	22068	6796	0.154034	C_PB2	Mu	aMu1	aMu1
C_PB2#GGAATCTAGCTGGAGT-1	15.067	8834	8965	194	0.20327	0.835678	1997	12013	22052	28332	0.642391	C_PB2	Kc	aKc2	aKc2
C_PB2#GGAGTAGGTGTCTCGG-1	16.84	12748	12186	235	0.276414	0.974295	842	11165	22043	25507	0.5786	C_PB2	Tc	aTc1	aTc2
C_PB2#TTCATCATCAGTGTGT-1	10.404	7135	7344	159	0.166833	0.776576	2487	12389	22010	26873	0.610473	C_PB2	Kc	aKc4	aKc9
C_PB2#TAGGTGTGTCCCGTGA-1	13.018	6896	7205	180	0.163854	1.57659	2836	8533	21986	21356	0.485761	C_PB2	Fb	aFb1	aFb1
C_PB2#AAATGAGTCGCGCCAA-1	8.471	2939	3423	205	0.0778804	2.11938	2309	7045	21976	15164	0.345076	C_PB2	Kc	aKc4	aKc7
C_PB2#AGTCAACCAGCAGGTA-1	7.704	1494	1848	153	0.0421514	4.62221	3191	3899	21921	9672	0.220631	C_PB2	Kc	aKc4	aKc7
C_PB2#TTAGGTGTCCAGGTAT-1	9.741	4137	4231	203	0.096607	2.68281	3068	5946	21898	16544	0.377751	C_PB2	Kc	aKc1	aKc1
C_PB2#AACCTGACAAATTCCG-1	10.268	5170	5603	180	0.128333	1.19618	2438	9940	21830	23291	0.533512	C_PB2	Kc	aKc4	aKc9
C_PB2#CCCTCTCTCACTTACT-1	8.471	4158	4621	173	0.105972	1.19302	2255	9942	21803	17817	0.408647	C_PB2	Kc	aKc4	aKc5
C_PB2#TCCATCGCAAAGGCCA-1	11.331	6031	6615	241	0.151762	2.04088	2978	7167	21794	19275	0.44227	C_PB2	Ve	aVe2	aVe3
C_PB2#AGTCCGGGTTCAGTTG-1	9.12	3970	4337	246	0.0995227	1.79454	2792	7797	21789	15887	0.365051	C_PB2	Kc	aKc6	aKc6
C_PB2#GGCGTTGCATCATCGA-1	19.237	7587	7344	188	0.168719	1.49816	2395	8712	21764	20769	0.477273	C_PB2	Fb	aFb1	aFb1
C_PB2#GATGATCCACGCTCAG-1	12.471	5775	6071	166	0.139898	1.63934	2674	8221	21698	21311	0.491105	C_PB2	Kc	aKc5	aKc4
C_PB2#GAACTTGGTATTTGCG-1	15.321	9880	9686	210	0.223592	1.07233	2874	10452	21660	27533	0.635661	C_PB2	Kc	aKc5	aKc5
C_PB2#CACTAAGCAATGCACT-1	10.952	8562	9388	210	0.217134	0.873148	2440	11541	21618	28288	0.65427	C_PB2	My	aMy1	aMy1
C_PB2#CTAACTTAGACTAGCG-1	14.111	5437	5577	207	0.129079	1.42976	2554	8891	21603	19983	0.462527	C_PB2	Kc	aKc5	aKc7
C_PB2#TTACGTTAGTAGAAGG-1	9.523	4766	5354	136	0.123975	1.49544	2380	8653	21593	21511	0.49817	C_PB2	Fb	aFb1	aFb1
C_PB2#GGCGAAATCAAGGCAG-1	15.294	8882	9144	209	0.211873	0.905935	1941	11322	21579	24768	0.573998	C_PB2	Fb	aFb1	aFb2
C_PB2#ACAGCGCCAGTTCGGC-1	9.001	2141	2451	233	0.0569761	4.62621	2198	3823	21509	9662	0.224666	C_PB2	Me	aMe1	aMe1
C_PB2#TGGTCAATCCCACTTG-1	8.881	5418	6279	199	0.145983	1.19606	3103	9793	21506	23882	0.55524	C_PB2	Kc	aKc2	aKc4
C_PB2#AGTGCGCAGAGGAACA-1	7.971	4283	4952	150	0.11519	1.19628	2642	9787	21495	21413	0.498116	C_PB2	Kc	aKc5	aKc4
C_PB2#ATGTCGAGTTGTGAGG-1	10.277	6503	6829	200	0.159199	0.78644	2462	12006	21448	28014	0.653098	C_PB2	Kc	aKc2	aKc4
C_PB2#ACAAACCGTAGCAGCA-1	9.28	2212	2455	192	0.0573143	3.65182	2415	4604	21417	9471	0.22112	C_PB2	Kc	aKc2	aKc3
C_PB2#TTTGCGCGTTCCTATT-1	11.21	8039	8121	152	0.189681	0.824823	2324	11731	21407	28488	0.665452	C_PB2	Kc	aKc1	aKc1
C_PB2#CACTAAGGTCCCTTTG-1	11.064	8146	8519	195	0.19907	0.872659	2462	11426	21397	27462	0.641725	C_PB2	Kc	aKc2	aKc4
C_PB2#GCCAGCACAGGATAGC-1	8.843	2733	3374	174	0.0790831	3.08034	1985	5228	21332	10986	0.257537	C_PB2	Le	aLe1	aLe1
C_PB2#AATGCCACACAACGGA-1	10.907	6318	7119	149	0.166948	0.877179	2984	11358	21321	28364	0.665166	C_PB2	Fb	aFb1	aFb1
C_PB2#GAGTGAGGTTGTGACT-1	11.133	6797	7378	158	0.173404	1.44416	2746	8704	21274	23804	0.559462	C_PB2	Kc	aKc1	aKc4
C_PB2#TCAGTCCTCGCGCTGA-1	11.413	5262	5513	199	0.129699	1.09513	2180	10144	21253	22431	0.527739	C_PB2	Kc	aKc4	aKc5
C_PB2#GGATAGGAGAGAACCC-1	9.338	4673	5608	132	0.131984	1.51569	2583	8445	21245	21092	0.496423	C_PB2	Fb	aFb1	aFb2
C_PB2#TCGCCTAGTATGGGTG-1	13.22	8272	8746	197	0.205837	0.877928	2569	11313	21245	27694	0.651808	C_PB2	Kc	aKc5	aKc4
C_PB2#TAGCACATCTCTGACC-1	9.805	6229	6915	168	0.162982	0.950713	2223	10875	21214	25680	0.605261	C_PB2	Kc	aKc1	aKc1
C_PB2#TCACAGAAGTCCAGAG-1	12.503	8764	8913	176	0.210779	1.6975	2922	7838	21143	20567	0.486378	C_PB2	Tc	aTc1	aTc2
C_PB2#AACGGGACATCAGCTA-1	12.443	5982	6299	148	0.149082	0.878368	2513	11247	21126	26576	0.629018	C_PB2	Kc	aKc5	aKc8
C_PB2#CGCTGGAAGGATGTAT-1	12.248	7973	8087	231	0.191653	0.789331	2455	11791	21098	28144	0.666983	C_PB2	My	aMy1	aMy1
C_PB2#TTCAACTCAACTCGAT-1	9.953	3453	3770	134	0.0893789	2.54812	2289	5944	21090	14197	0.336581	C_PB2	Kc	aKc2	aKc3
C_PB2#TGCATGATCGTCAACA-1	16.714	9411	9443	152	0.224267	0.772884	2322	11875	21053	29936	0.711001	C_PB2	Fb	aFb1	aFb2
C_PB2#CTCAGAAAGCCCATTA-1	7.481	2569	2938	246	0.0701428	2.53289	2767	5928	20943	14293	0.341317	C_PB2	Kc	aKc5	aKc4
C_PB2#AGCGTATCAAAGAGAG-1	14.755	8949	9082	158	0.217606	0.725912	2236	12091	20868	28399	0.680444	C_PB2	Mu	aMu2	aMu2
C_PB2#GGGACCTTCGCGCCAA-1	15.438	9792	9503	150	0.227704	0.83076	2163	11398	20867	26178	0.627288	C_PB2	Fb	aFb1	aFb2
C_PB2#CCTAAAGGTAGCCATT-1	8.903	1740	1993	123	0.0478075	3.4283	3194	4707	20844	10553	0.253142	C_PB2	Kc	aKc4	aKc7
C_PB2#GCTGAGCCATACTGCA-1	11.32	4276	4911	179	0.117815	1.47647	2233	8416	20842	19338	0.464008	C_PB2	Kc	aKc4	aKc5
C_PB2#GACTAACTCAAAGTAG-1	8.572	4039	4663	162	0.111941	0.726316	2108	12065	20828	25294	0.607357	C_PB2	Kc	aKc4	aKc5
C_PB2#AGTGCCGGTGGTTCTA-1	10.138	5212	5823	167	0.139976	1.6694	2325	7792	20800	18996	0.4567	C_PB2	Ve	aVe1	aVe2
C_PB2#AGTTTGGAGAGCCTGA-1	9.385	7024	8186	173	0.19694	1.0284	2653	10246	20783	25606	0.616032	C_PB2	My	aMy1	aMy2
C_PB2#CACCTGTAGGCTGGAT-1	9.303	6582	7468	205	0.179796	0.949132	2434	10655	20768	25400	0.611547	C_PB2	My	aMy3	aMy5
C_PB2#CCTCCCTAGCACCATT-1	13.084	5471	5438	163	0.131042	1.13335	2165	9726	20749	21619	0.52104	C_PB2	Kc	aKc4	aKc5
C_PB2#AGCGTATGTGTTTCTT-1	14.437	7619	7698	149	0.186338	0.903603	2366	10851	20656	27642	0.669136	C_PB2	Fb	aFb1	aFb1
C_PB2#ATATTCCGTATTTGCG-1	12.287	7148	7481	106	0.181349	0.792007	2420	11510	20626	28385	0.688088	C_PB2	Fb	aFb1	aFb1
C_PB2#GCCAGCACAACTAGAA-1	12.121	8086	8307	161	0.202038	0.877786	2277	10948	20558	26805	0.651936	C_PB2	Kc	aKc2	aKc3
C_PB2#GACCTTCGTCAAACAA-1	13.019	4990	5078	189	0.12386	1.5643	2194	7994	20499	16360	0.399063	C_PB2	Ve	aVe1	aVe2
C_PB2#CTGGGACAGTCAGCCC-1	7.826	1826	2220	123	0.0542336	2.97032	1283	5155	20467	10727	0.262069	C_PB2	Kc	aKc2	aKc3
C_PB2#GCTGTTCTCGGGATCC-1	9.513	2695	3133	127	0.0765603	3.58048	2577	4467	20461	12262	0.299673	C_PB2	Kc	aKc5	aKc4
C_PB2#GTGTCCTCAGTATACC-1	14.901	8616	9119	164	0.223812	1.32318	2437	8769	20372	22785	0.559223	C_PB2	Ve	aVe1	aVe1
C_PB2#TCGAGCGGTGGCCTCA-1	12.784	6785	7252	147	0.177998	0.935855	2293	10523	20371	24848	0.609946	C_PB2	Kc	aKc1	aKc1
C_PB2#GGGTTATCAGTAACGG-1	8.52	4750	5191	133	0.127437	2.05536	2899	6666	20367	18332	0.450064	C_PB2	Kc	aKc1	aKc1
C_PB2#TTCGTTACAAGGAGGG-1	8.796	6534	7395	196	0.181973	0.752847	2279	11592	20319	26725	0.657636	C_PB2	My	aMy1	aMy3
C_PB2#CTCTCAGAGACAGTGC-1	10.479	4969	5457	158	0.134495	1.0176	1638	10055	20287	22216	0.547543	C_PB2	Kc	aKc4	aKc5
C_PB2#TATCGAGCATCGGCTG-1	9.787	2155	2465	188	0.0608642	3.65731	2746	4348	20250	10392	0.256605	C_PB2	Kc	aKc1	aKc1
C_PB2#CCGCATTTCGTTGTAG-1	10.451	6402	7066	154	0.174814	1.07623	2717	9734	20210	25325	0.626546	C_PB2	Kc	aKc1	aKc1
C_PB2#CAAGAAACACTGTCAA-1	11.565	5671	5911	215	0.147032	1.45643	2064	8183	20101	15960	0.396995	C_PB2	Ve	aVe1	aVe3
C_PB2#AATGTCGTCAACACGT-1	11.975	6755	7236	180	0.180045	0.9261	2377	10433	20095	26646	0.663001	C_PB2	Kc	aKc5	aKc4
C_PB2#TCCGACTTCGCTTGAA-1	13.735	10557	10637	166	0.265646	0.845594	2137	10848	20021	25763	0.643399	C_PB2	Tc	aTc1	aTc2
C_PB2#CCACAGGCAGAATGCG-1	11.625	4356	4906	192	0.122822	1.90291	2756	6880	19972	16760	0.41965	C_PB2	Fb	aFb2	aFb6
C_PB2#AGATTCGAGGCTCAGA-1	12.311	7939	8217	145	0.206457	0.80417	2186	11030	19900	27637	0.694397	C_PB2	Kc	aKc5	aKc4
C_PB2#TGCTCGTGTCGCGCTA-1	17.816	8817	8435	145	0.211977	0.997791	1981	9959	19896	23780	0.597638	C_PB2	Fb	aFb1	aFb1
C_PB2#GCTTTCGGTTCACGTA-1	10.208	3387	3898	226	0.0979988	1.3131	1894	8598	19888	16040	0.40336	C_PB2	Kc	aKc4	aKc5
C_PB2#TTAGCTTAGATGTTGA-1	15.21	11337	11577	227	0.291099	0.874882	2195	10606	19885	26639	0.669827	C_PB2	Ve	aVe1	aVe1
C_PB2#TTACCCGTCCTGGGAC-1	13.602	4870	4902	198	0.12347	2.18278	2562	6237	19851	15106	0.380523	C_PB2	Kc	aKc6	aKc6
C_PB2#ACTTCCGCACCGAAAG-1	10.673	3665	4444	139	0.112019	1.71206	2134	7314	19836	15353	0.387018	C_PB2	Me	aMe1	aMe1
C_PB2#GCATTCCGTCACCCGA-1	11.489	6794	7564	164	0.191242	0.917208	2145	10315	19776	25510	0.644974	C_PB2	Kc	aKc2	aKc4
C_PB2#TCCAGAAGTTAACCGT-1	11.205	6315	6604	134	0.167088	1.35374	2275	8396	19762	20607	0.521485	C_PB2	Kc	aKc2	aKc3
C_PB2#CCGTGAGGTGGCGCTT-1	10.686	5920	6528	167	0.165182	1.03481	2826	9711	19760	25647	0.648963	C_PB2	My	aMy1	aMy2
C_PB2#AGTCAACAGGAAGGTA-1	12.421	3105	3367	254	0.0852578	0.76619	292	11180	19746	11566	0.292958	C_PB2	Me	aMe1	aMe1
C_PB2#TAACAGCAGAAGAGTG-1	16.256	11386	11472	195	0.29173	0.89751	2158	10362	19662	26890	0.683876	C_PB2	Ve	aVe1	aVe2
C_PB2#TCTATTGAGACTAGCG-1	13.414	8237	9037	147	0.230571	0.747704	1998	11213	19597	26305	0.671183	C_PB2	Fb	aFb1	aFb1
C_PB2#GGGTTATGTAGTAACA-1	12.317	7458	7259	149	0.18533	1.48024	2670	7896	19584	21367	0.54555	C_PB2	Ve	aVe1	aVe2
C_PB2#CCTATTACAACTCGTA-1	7.82	4210	4969	160	0.126916	2.02566	2877	6470	19576	18942	0.483856	C_PB2	My	aMy1	aMy3
C_PB2#CAAGGCCCAGGTGGTA-1	13.826	6284	6378	173	0.163053	1.29177	2730	8534	19558	19594	0.500946	C_PB2	Le	aLe1	aLe1
C_PB2#GACTAACCATTGATGC-1	12.113	4967	5223	152	0.133683	1.54031	2308	7690	19535	19656	0.503097	C_PB2	Fb	aFb1	aFb1
C_PB2#CATAACGTCCGGCTGA-1	7.653	1716	1878	177	0.0481218	3.47854	2375	4357	19513	8944	0.229216	C_PB2	Kc	aKc4	aKc7
C_PB2#ACTAGGTAGAATGCTA-1	11.138	6817	7433	169	0.19058	0.939819	2515	10053	19501	25490	0.653556	C_PB2	My	aMy1	aMy2
C_PB2#ACGGATTCAGGCATTT-1	8.953	5127	5793	142	0.148806	0.953729	2471	9963	19465	24677	0.633881	C_PB2	Kc	aKc1	aKc1
C_PB2#ATCCTCGTCCAGCACG-1	14.194	7634	7442	145	0.191557	0.786864	2611	10871	19425	25382	0.653434	C_PB2	Kc	aKc7	aKc10
C_PB2#AGTGCGCGTTGTGAGG-1	9.546	6161	6905	163	0.177854	1.26617	2926	8566	19412	23298	0.600124	C_PB2	Kc	aKc2	aKc4
C_PB2#TTCAACTCAATGGTAA-1	14.024	9058	9755	177	0.251366	0.36831	190	14181	19404	26195	0.67499	C_PB2	Fb	aFb1	aFb2
C_PB2#TCACAAGAGGTTCGTT-1	13.495	5929	5815	132	0.149902	1.47999	1826	7821	19396	18173	0.468473	C_PB2	Ve	aVe1	aVe1
C_PB2#TGCATTTGTGCTAGTT-1	10.327	7124	7796	175	0.201177	1.03765	2241	9509	19376	24029	0.620071	C_PB2	Kc	aKc5	aKc8
C_PB2#ACTTTCACAATAGTGA-1	10.302	6576	6759	201	0.174489	0.824416	1797	10616	19368	24425	0.63055	C_PB2	Kc	aKc2	aKc4
C_PB2#CCTATTATCGCGCCAA-1	8.424	1523	1716	175	0.0443067	3.82677	2154	4012	19365	8788	0.226939	C_PB2	Kc	aKc4	aKc7
C_PB2#CCCTAACCAATGGCAG-1	13.476	7139	7678	127	0.198377	0.908669	2209	10139	19352	24151	0.624025	C_PB2	Kc	aKc7	aKc11
C_PB2#GCCCGAAAGTCGATAA-1	7.29	2275	2893	146	0.0747816	2.59001	1829	5388	19343	11964	0.309339	C_PB2	Kc	aKc4	aKc7
C_PB2#CCCTAACCACCTGGTG-1	12.558	5790	5610	154	0.145171	1.14355	2021	9014	19322	21636	0.559909	C_PB2	Kc	aKc4	aKc5
C_PB2#TAGCACAGTTTGTCTT-1	8.627	1699	1983	154	0.0513465	2.96103	2297	4875	19310	9799	0.253794	C_PB2	Kc	aKc4	aKc5
C_PB2#GAAGAGCTCCCAGCAG-1	13.144	8642	8770	233	0.227343	1.08114	2570	9268	19288	24767	0.642298	C_PB2	My	aMy1	aMy1
C_PB2#GCACGGTAGAGTTTGA-1	8.367	1952	2257	123	0.0586356	3.89471	2433	3932	19246	10151	0.263731	C_PB2	Kc	aKc5	aKc4
C_PB2#GAGATTCTCCAACAAC-1	11.368	7658	8284	177	0.21546	0.867859	1823	10292	19224	23919	0.622145	C_PB2	Kc	aKc2	aKc4
C_PB2#ACTAACGTCTGAACGT-1	11.493	7069	7676	139	0.199729	0.785708	1871	10761	19216	25747	0.669937	C_PB2	Kc	aKc2	aKc4
C_PB2#GGTTGCGAGCCATCAT-1	10.065	6399	7032	157	0.183011	0.800225	2169	10672	19212	26186	0.681501	C_PB2	My	aMy1	aMy2
C_PB2#GTAGTACCACACATTG-1	12.418	9839	10097	196	0.262929	1.1325	2110	9004	19201	23409	0.609578	C_PB2	Tc	aTc1	aTc1
C_PB2#TCTCAGCAGAGCTACG-1	9.052	2793	3117	99	0.0813286	2.02733	1689	6330	19163	13652	0.356207	C_PB2	Kc	aKc1	aKc1
C_PB2#TTGTTGTCAAGCACTT-1	10.56	5221	5849	112	0.152891	0.662004	1889	11509	19128	26171	0.684102	C_PB2	Kc	aKc4	aKc5
C_PB2#TGTACAGGTTAGTAGA-1	13.78	5240	5562	203	0.145442	1.63884	1908	7246	19121	16094	0.420934	C_PB2	Ve	aVe1	aVe2
C_PB2#ACTACCCCATGGCCTG-1	13.161	6447	6796	166	0.177859	1.22695	2516	8579	19105	22584	0.591111	C_PB2	Fb	aFb1	aFb1
C_PB2#GCGGGTTCAATGGCAG-1	10.968	5467	5780	150	0.151404	1.0985	2334	9096	19088	20829	0.545633	C_PB2	Kc	aKc3	aKc2
C_PB2#ACTATTCGTGGACAGT-1	10.456	6257	6779	189	0.177656	1.05438	2287	9287	19079	22302	0.584495	C_PB2	Kc	aKc2	aKc4
C_PB2#TCGATTTAGAATCAAC-1	7.866	3436	4064	128	0.106745	2.22918	2811	5895	19036	16542	0.434493	C_PB2	Kc	aKc1	aKc1
C_PB2#AAATGAGCAACTAGAA-1	11.727	4554	4859	143	0.127929	1.27819	2157	8336	18991	19938	0.524961	C_PB2	Kc	aKc4	aKc5
C_PB2#TGCTTCGAGCTTTCCC-1	13.51	5301	5628	147	0.148269	1.7001	1664	7029	18979	15756	0.415112	C_PB2	Ve	aVe1	aVe3
C_PB2#AGCGTATAGCTATCGT-1	14.797	7181	6660	162	0.176172	1.05011	1976	9220	18902	21706	0.574263	C_PB2	Fb	aFb1	aFb1
C_PB2#ACCGGGTAGGTCCTCG-1	10.977	2999	3220	168	0.0852483	3.97655	2651	3795	18886	10217	0.270534	C_PB2	Ve	aVe1	aVe2
C_PB2#CTTAATCTCTTAAGCG-1	13.782	7447	7721	134	0.204758	0.869695	2206	10084	18854	23845	0.632393	C_PB2	Fb	aFb2	aFb3
C_PB2#ATAGGCTGTTTCAGCA-1	18.402	11793	11243	176	0.298349	0.928359	2406	9771	18842	26928	0.714612	C_PB2	Ve	aVe1	aVe1
C_PB2#TCACAAGCAAATAGTG-1	13.893	7135	7239	151	0.19224	0.91089	2041	9853	18828	22864	0.607245	C_PB2	Kc	aKc2	aKc4
C_PB2#TTAGCGAGTCAACTAC-1	10.922	5670	6077	162	0.161863	1.41876	2109	7761	18772	18204	0.484897	C_PB2	Ve	aVe1	aVe2
C_PB2#CTCGCTACAGTAGTTC-1	11.934	4502	4736	143	0.126172	1.78416	2175	6741	18768	17658	0.470453	C_PB2	Fb	aFb1	aFb1
C_PB2#GAAATGACAGACCTGC-1	10.992	2992	3041	222	0.081232	2.93153	2276	4761	18718	11489	0.307094	C_PB2	Kc	aKc2	aKc1
C_PB2#GCGTTGGCACTGTTAG-1	10.416	6002	6574	174	0.175775	0.803279	2118	10370	18700	25907	0.692701	C_PB2	Kc	aKc1	aKc1
C_PB2#AGGCCTGAGCCTTTGA-1	12.534	5203	5689	171	0.152815	1.39439	1626	7774	18614	17027	0.457445	C_PB2	Kc	aKc7	aKc10
C_PB2#CTAACTTTCCATAGGT-1	13.31	7972	8120	115	0.218385	0.719796	2084	10810	18591	26621	0.715965	C_PB2	Fb	aFb1	aFb1
C_PB2#CAAGCTACATTCGTCC-1	13.11	8150	8902	133	0.239933	0.867237	1728	9935	18551	25676	0.692038	C_PB2	Ve	aVe1	aVe1
C_PB2#CACATGAGTCGCTAGC-1	8.719	3496	4052	162	0.109324	1.70856	1743	6842	18532	13400	0.361595	C_PB2	Ve	aVe1	aVe2
C_PB2#ACAGACTTCTACTTTG-1	11.062	5078	5343	128	0.144538	0.681343	1927	10993	18483	24539	0.663826	C_PB2	Kc	aKc4	aKc5
C_PB2#GTGCACGGTAGGTCTT-1	10.565	5218	5743	139	0.155367	0.662648	1796	11116	18482	24473	0.662077	C_PB2	Kc	aKc4	aKc5
C_PB2#TAGTCCCAGGAAGGTA-1	12.318	3409	3817	207	0.103324	2.98425	2343	4636	18471	11149	0.301912	C_PB2	Ve	aVe1	aVe4
C_PB2#GTCACCTGTGCAGACA-1	15.076	6852	6964	173	0.188675	1.05695	1790	8972	18455	21256	0.57595	C_PB2	Fb	aFb1	aFb2
C_PB2#CTCGCTAAGTACCACT-1	11.66	3951	4255	194	0.115299	0.56479	1303	11792	18452	14211	0.385101	C_PB2	Mu	aMu1	aMu1
C_PB2#GAAGTGGGTTACGCTA-1	8.92	6027	7147	146	0.193801	0.824018	2101	10109	18439	23229	0.629922	C_PB2	My	aMy1	aMy6
C_PB2#CCTTGCACACATCATG-1	11.239	5761	6373	142	0.172963	1.07817	2375	8865	18423	21686	0.588622	C_PB2	Fb	aFb1	aFb1
C_PB2#CGGACCACACGCGACT-1	10.045	5722	6254	125	0.16977	1.01433	2217	9144	18419	23277	0.631875	C_PB2	Kc	aKc5	aKc8
C_PB2#AAAGGGCTCTTCCACG-1	10.574	3332	3460	167	0.093935	2.63685	2290	5064	18417	12155	0.330048	C_PB2	Fb	aFb1	aFb2
C_PB2#GCAACCGCATTGTGAC-1	10.95	6868	7203	195	0.195585	0.688428	1653	10906	18414	25304	0.687086	C_PB2	My	aMy3	aMy5
C_PB2#TAACAGCTCCTGACCT-1	13.585	6085	6513	116	0.176897	0.695901	1997	10855	18409	26251	0.712994	C_PB2	Fb	aFb1	aFb2
C_PB2#CGGACTGAGGCACTAG-1	9.794	5055	5440	156	0.148019	1.06263	2256	8909	18376	21830	0.594046	C_PB2	Kc	aKc2	aKc4
C_PB2#ATTACTCCATACTGCA-1	16.074	6632	6956	113	0.189485	1.11707	2193	8670	18355	22836	0.622133	C_PB2	Fb	aFb1	aFb2
C_PB2#ATGTCTTGTATTCACG-1	14.267	6650	6592	152	0.179599	0.986577	2063	9238	18352	21229	0.578415	C_PB2	Kc	aKc6	aKc6
C_PB2#CGAGTTACAACTTGGT-1	9.275	2965	3088	142	0.0841371	2.61596	2623	5075	18351	13149	0.358264	C_PB2	Kc	aKc1	aKc1
C_PB2#GAACCTAGTTTCCACC-1	9.783	5578	6436	157	0.175521	0.804528	1885	10160	18334	23756	0.647867	C_PB2	My	aMy3	aMy5
C_PB2#GCGTTGGCAGAATGCG-1	12.067	7227	7843	163	0.214419	0.970797	2094	9280	18289	22045	0.602718	C_PB2	My	aMy1	aMy1
C_PB2#GAGGTCCTCTTACGGA-1	7.377	3230	3893	149	0.106442	0.9337	1603	9457	18287	13109	0.358424	C_PB2	Kc	aKc2	aKc3
C_PB2#TCAGGTATCCATAGGT-1	16.934	9441	8986	136	0.245734	0.96391	2050	9310	18284	23521	0.643248	C_PB2	Ve	aVe1	aVe2
C_PB2#GTCACCTCAAGCCCTG-1	10.612	5102	5609	179	0.153419	1.66201	2184	6867	18280	16225	0.443815	C_PB2	Ve	aVe1	aVe2
C_PB2#CTTGTCGAGTGTAATG-1	15.415	5099	4860	197	0.132954	1.84202	2342	6431	18277	15047	0.41166	C_PB2	Kc	aKc4	aKc5
C_PB2#GAAAGTACAAACAGTA-1	11.086	4171	4698	111	0.128705	1.50082	2400	7298	18251	18812	0.515454	C_PB2	Fb	aFb1	aFb1
C_PB2#CCGCATTCATTTGGTG-1	11.887	6693	7381	147	0.202352	0.860261	2235	9804	18238	24771	0.679104	C_PB2	Kc	aKc1	aKc1
C_PB2#CAGCTGGAGAAGAGTG-1	13.045	6245	6419	122	0.176424	0.867187	2141	9743	18192	24051	0.661069	C_PB2	Kc	aKc4	aKc5
C_PB2#CTGTTCGTCAGGTCTA-1	12.615	6396	6653	135	0.183107	0.768766	1987	10271	18167	23367	0.643117	C_PB2	My	aMy1	aMy2
C_PB2#GTGGCGTGTTACCACA-1	10.779	6510	6839	168	0.188465	0.748988	1799	10374	18144	24370	0.671572	C_PB2	Kc	aKc6	aKc6
C_PB2#TGGACATGTGCCCTAG-1	14.268	6521	6758	181	0.186243	1.11827	2185	8565	18143	20678	0.569862	C_PB2	Me	aMe1	aMe1
C_PB2#CTAGGGCTCTCAGATG-1	11.506	6258	6630	130	0.182816	0.928427	1969	9403	18133	23909	0.659304	C_PB2	Kc	aKc1	aKc1
C_PB2#CTACAGAAGGGAAGCG-1	8.6	4916	5579	150	0.153844	0.697435	2012	10682	18132	24936	0.687662	C_PB2	Kc	aKc1	aKc1
C_PB2#GCCTAGGGTTCCTATT-1	14.808	7074	7269	137	0.200513	0.906395	2060	9508	18126	23159	0.638869	C_PB2	Fb	aFb1	aFb2
C_PB2#TAGGTGTTCGGTTAGT-1	8.831	3242	3711	119	0.102429	1.57498	1805	7035	18115	17400	0.480265	C_PB2	Kc	aKc1	aKc4
C_PB2#AGCGATTAGAGAGTAG-1	11.185	4948	5218	135	0.144183	0.976731	2079	9154	18095	22413	0.619417	C_PB2	Kc	aKc4	aKc5
C_PB2#GACTAGTAGGCGATTG-1	8.39	1966	2346	159	0.0648676	2.78622	2102	4776	18083	10336	0.285872	C_PB2	Kc	aKc4	aKc5
C_PB2#AGTGCGCCAAGAAACT-1	12.124	7849	8042	155	0.222524	0.919278	2283	9415	18070	24852	0.687659	C_PB2	Kc	aKc2	aKc2
C_PB2#GCCAGCATCGTCTTAT-1	12.354	7112	6844	207	0.189448	1.22177	2251	8130	18063	20835	0.576731	C_PB2	Kc	aKc2	aKc3
C_PB2#TTACTTGCAACGTCCG-1	10.178	4405	4782	198	0.132451	1.77211	2321	6512	18052	15893	0.440201	C_PB2	My	aMy1	aMy3
C_PB2#ACGTTAGGTGCACCCA-1	10.82	2519	2935	120	0.0814599	3.50375	2417	4000	18015	9956	0.276356	C_PB2	Mu	aMu2	aMu2
C_PB2#CCAATGATCGCGTTCT-1	13.696	3735	3730	245	0.103848	2.01022	2307	5966	17959	13476	0.375376	C_PB2	Kc	aKc4	aKc5
C_PB2#CCGAAGCCAGATACAA-1	15.319	8061	8225	109	0.229351	0.757769	1867	10201	17931	24124	0.672765	C_PB2	Fb	aFb1	aFb1
C_PB2#GCATTGACACCGTTGG-1	12.927	6724	6732	119	0.18772	1.21781	2665	8085	17931	22474	0.62668	C_PB2	Kc	aKc5	aKc8
C_PB2#CAAGGCCGTCCCGTGA-1	8.713	2156	2428	131	0.0678061	3.22463	2392	4238	17904	9768	0.272788	C_PB2	Kc	aKc2	aKc3
C_PB2#TTCATTGCACTCAAGT-1	11.443	6917	7391	142	0.206603	0.761398	1937	10155	17887	25493	0.712652	C_PB2	Kc	aKc1	aKc1
C_PB2#CATTCCGTCAGTGGTT-1	13.608	6487	7080	124	0.197953	0.605584	1659	11138	17883	26208	0.732763	C_PB2	Fb	aFb1	aFb2
C_PB2#GATGGCCGTGATTCCA-1	11.994	5942	6403	147	0.179105	1.17246	2272	8228	17875	20772	0.581035	C_PB2	Kc	aKc5	aKc4
C_PB2#AACCAACAGACCAATA-1	14.859	7744	7953	168	0.222848	0.577579	1667	11311	17844	25684	0.719722	C_PB2	Kc	aKc4	aKc5
C_PB2#ATAGTCGAGGTCCTCG-1	11.629	5908	6194	144	0.173608	1.04693	2495	8715	17839	22592	0.633255	C_PB2	Kc	aKc1	aKc1
C_PB2#ACGTGGCTCGTTCCGT-1	10.311	2744	3128	113	0.087678	2.46773	2031	5144	17838	12367	0.346648	C_PB2	Kc	aKc2	aKc4
C_PB2#GAAACAAGTTGTCGGC-1	7.527	2790	3451	141	0.0968566	1.27551	1556	7829	17815	12489	0.350598	C_PB2	Kc	aKc2	aKc3
C_PB2#ATCCTCGAGTATACCC-1	7.8	3998	4576	111	0.129127	1.74458	2408	6456	17719	18681	0.527146	C_PB2	Kc	aKc5	aKc4
C_PB2#ACCAAACAGCCTCGCA-1	17.334	10697	10259	160	0.289737	1.00408	1874	8834	17704	22631	0.639149	C_PB2	Tc	aTc1	aTc1
C_PB2#TTACTCATCCCAATAG-1	7.886	1366	1555	233	0.043934	3.58472	2147	3860	17697	7428	0.209937	C_PB2	Kc	aKc4	aKc5
C_PB2#CTGTATTGTTCTTTCA-1	13.186	6952	7125	128	0.201556	0.801549	2023	9811	17675	23310	0.659443	C_PB2	Fb	aFb1	aFb2
C_PB2#TAGACTGTCCTGGAAT-1	11.039	4917	5084	188	0.143966	1.55565	2235	6909	17657	17672	0.500425	C_PB2	Kc	aKc2	aKc2
C_PB2#GGAACCCCACATCATG-1	16.307	7568	7385	93	0.209539	0.771768	1899	9946	17622	24696	0.700755	C_PB2	Fb	aFb1	aFb2
C_PB2#ACCAAACCAATGTAAG-1	13.556	4217	4738	132	0.134442	1.38218	2164	7397	17621	17770	0.504257	C_PB2	Kc	aKc5	aKc8
C_PB2#AGTGCGCTCACTTACT-1	12.476	6338	6858	157	0.194675	0.806379	2065	9751	17614	24729	0.70197	C_PB2	Kc	aKc4	aKc5
C_PB2#ACTGCAAGTTCTACGA-1	16.619	8569	8436	142	0.239645	1.1376	2087	8234	17601	21900	0.622159	C_PB2	Ve	aVe1	aVe3
C_PB2#AACCTGAGTTAAGTCC-1	8.592	1319	1540	209	0.0437848	4.36649	1826	3277	17586	7431	0.211324	C_PB2	Fb	aFb1	aFb1
C_PB2#TGACTCCGTGATCAGG-1	11.617	5931	6292	133	0.179014	1.03686	2369	8628	17574	22726	0.64658	C_PB2	Kc	aKc5	aKc4
C_PB2#TCAATTCCATTTCACT-1	12.15	5915	6527	119	0.18588	0.730436	1791	10146	17557	23840	0.678931	C_PB2	Fb	aFb1	aFb2
C_PB2#GGTGTCGCACAAGTGG-1	7.687	3719	4383	127	0.124922	1.63606	1291	6655	17543	18033	0.514024	C_PB2	Kc	aKc5	aKc4
C_PB2#TGTAGCAAGAACTAAC-1	11.257	5611	6084	159	0.17365	0.871581	2025	9360	17518	23543	0.672004	C_PB2	Kc	aKc1	aKc1
C_PB2#GGATGAGAGAGCGAAA-1	11.648	5094	5707	134	0.163085	1.15533	2232	8118	17497	20422	0.583652	C_PB2	Kc	aKc2	aKc4
C_PB2#TCTAGTTAGTGTCCCG-1	11.826	6008	6159	139	0.176012	0.974272	2409	8862	17496	22701	0.648748	C_PB2	Kc	aKc5	aKc8
C_PB2#GTGCTGGTCGCGCCAA-1	12.359	5823	6167	156	0.176674	0.885588	1839	9256	17453	21207	0.607546	C_PB2	My	aMy1	aMy1
C_PB2#ACCTGCTCAGGGTACA-1	10.882	4226	4566	152	0.131109	0.988466	1864	8757	17413	19212	0.551657	C_PB2	Kc	aKc4	aKc5
C_PB2#TAATCGGGTTGGTAAA-1	9.779	2731	3188	181	0.0917516	1.91836	1815	5953	17373	13211	0.38037	C_PB2	Kc	aKc1	aKc1
C_PB2#ACTCGGGAGTACAGTA-1	14.883	7223	7325	144	0.210925	0.772741	1811	9795	17364	23748	0.683907	C_PB2	Fb	aFb1	aFb1
C_PB2#AGTGCCGCAATTCTCT-1	10.122	4631	5242	151	0.151119	0.838652	1998	9433	17344	21266	0.613206	C_PB2	Kc	aKc5	aKc8
C_PB2#CGTTCCATCTTCCAGC-1	12.035	6722	6688	169	0.19296	0.927054	1843	8993	17330	21490	0.620023	C_PB2	My	aMy1	aMy2
C_PB2#CACCTTGAGGTTCGTT-1	14.067	7807	8237	138	0.237679	0.789898	1748	9681	17328	23750	0.685307	C_PB2	Ve	aVe1	aVe1
C_PB2#TTAACGGAGTAGTTCC-1	10.628	2850	3196	112	0.0922739	2.82887	1936	4523	17318	11163	0.322313	C_PB2	Ve	aVe1	aVe1
C_PB2#TATCGAGAGCGGACAT-1	12.145	6961	7176	153	0.207952	0.948724	1927	8854	17254	22059	0.639243	C_PB2	Kc	aKc2	aKc4
C_PB2#GACCTTCGTTTCTCTA-1	13.914	8214	7940	141	0.230733	0.688352	1692	10191	17206	24286	0.705742	C_PB2	Kc	aKc2	aKc3
C_PB2#GCGGGTTCAACGTAGG-1	11.364	7099	7579	124	0.220345	0.603992	1638	10722	17198	25428	0.739272	C_PB2	Kc	aKc6	aKc6
C_PB2#AGCCCGAAGTACCACT-1	9.542	5696	6264	108	0.182199	1.01784	2415	8519	17190	22752	0.661896	C_PB2	Kc	aKc1	aKc1
C_PB2#GTGATCACACTAGGAG-1	15.489	8291	7670	125	0.223212	1.35679	1971	7290	17181	18151	0.528229	C_PB2	Tc	aTc1	aTc1
C_PB2#AAACTGCCAAGCAATA-1	13.618	7049	7204	106	0.209662	0.872684	1771	9174	17180	22160	0.644974	C_PB2	Ve	aVe1	aVe1
C_PB2#AGGCCCAAGAGGAACA-1	12.654	7534	7922	127	0.230814	0.739056	1924	9868	17161	22783	0.663802	C_PB2	Fb	aFb1	aFb1
C_PB2#AAAGATGTCGGCATAT-1	11.741	4180	4498	126	0.131137	1.09478	2220	8187	17150	20104	0.586191	C_PB2	Fb	aFb1	aFb1
C_PB2#TTTACGTCACCGATCG-1	11.931	6712	6718	141	0.195871	0.758511	1936	9752	17149	25037	0.729984	C_PB2	Kc	aKc2	aKc1
C_PB2#ACCGGGTCAAGTGGCA-1	11.846	5695	5779	108	0.168513	0.810283	1986	9472	17147	20701	0.603845	C_PB2	Kc	aKc5	aKc4
C_PB2#CACTGAACACTGAAGG-1	13.526	7138	7209	195	0.210396	0.72129	1852	9953	17132	23318	0.680579	C_PB2	My	aMy1	aMy2
C_PB2#TACCTCGTCACTGATG-1	12.743	4537	4912	143	0.143441	1.37081	2213	7222	17122	17712	0.517229	C_PB2	Kc	aKc4	aKc7
C_PB2#GAAAGTAAGGCAGTGT-1	14.436	7057	7505	120	0.219599	0.821748	1950	9380	17088	22224	0.650319	C_PB2	Fb	aFb1	aFb4
C_PB2#AAGATAGCACACATGT-1	10.929	3433	3744	157	0.10973	1.85094	1773	5984	17060	14211	0.416525	C_PB2	Kc	aKc4	aKc5
C_PB2#ACATGCATCCGCTCTA-1	10.978	4934	5465	101	0.160255	0.932782	2287	8822	17051	21612	0.633746	C_PB2	Kc	aKc5	aKc4
C_PB2#CGCACAGAGTACGACG-1	12.973	6892	7208	163	0.211366	0.999648	2070	8527	17051	22367	0.655885	C_PB2	Kc	aKc2	aKc4
C_PB2#GCATGATCAAACAGTA-1	11.812	5607	6140	117	0.180249	0.80271	1777	9448	17032	21920	0.64357	C_PB2	Mu	aMu2	aMu2
C_PB2#CACAGATGTAACCCAT-1	10.358	4603	4930	143	0.145026	0.888556	1717	9000	16997	18848	0.554451	C_PB2	Kc	aKc2	aKc4
C_PB2#CTCAGCTCAGATTAAG-1	14.883	9222	9122	168	0.268468	0.164987	204	14583	16989	25734	0.757417	C_PB2	Kc	aKc2	aKc3
C_PB2#GCGGTGTCAAGCAGGT-1	12.862	4930	5251	132	0.154669	1.27181	1892	7472	16975	18945	0.558027	C_PB2	Kc	aKc2	aKc4
C_PB2#TTGTTGTCAGGTTATC-1	11.946	3897	4064	157	0.119727	1.29166	1604	7406	16972	18144	0.534685	C_PB2	Kc	aKc4	aKc5
C_PB2#ATTCGTTTCCCAGTAA-1	7.733	1523	1994	258	0.0589035	3.46832	1752	3788	16926	6833	0.202004	C_PB2	Mu	aMu2	aMu2
C_PB2#GGATGAGCATTGCACA-1	10.613	4904	5570	153	0.16454	1.42285	2745	6986	16926	19074	0.563453	C_PB2	Kc	aKc4	aKc9
C_PB2#CTCTAGCGTGGTAGAC-1	10.031	2928	3147	191	0.0932058	2.60265	1666	4686	16882	10747	0.318354	C_PB2	Kc	aKc7	aKc10
C_PB2#CTTGCCAGTAACCCAT-1	15.853	8062	7942	139	0.235822	0.723012	1729	9773	16839	24337	0.722724	C_PB2	Ve	aVe1	aVe1
C_PB2#CAGGATTCATAGCAGG-1	16.782	9907	9667	136	0.287281	0.847683	1994	9106	16825	23683	0.703804	C_PB2	Me	aMe1	aMe1
C_PB2#GTCTACCCATCCTGGG-1	13.338	5631	6017	121	0.179152	0.975415	2004	8501	16793	21669	0.645218	C_PB2	Kc	aKc1	aKc1
C_PB2#TTGCCCAAGTTAGCAA-1	14.284	8108	8296	155	0.247008	0.633401	1510	10281	16793	22387	0.666557	C_PB2	Me	aMe1	aMe1
C_PB2#ATGTACGTCAACTTGG-1	12.447	4488	4465	191	0.132982	1.36851	2063	7088	16788	16660	0.496188	C_PB2	Kc	aKc4	aKc5
C_PB2#CGCGCAACAACGCAAG-1	12.99	6409	6666	129	0.198535	0.820232	1856	9223	16788	21670	0.64544	C_PB2	My	aMy1	aMy3
C_PB2#CCGCATTGTTAGGAGC-1	13.24	6098	6461	121	0.192762	0.87818	1544	8923	16759	21378	0.637845	C_PB2	Fb	aFb1	aFb1
C_PB2#TAAGCCAAGAGATTAC-1	12.824	6042	6350	165	0.189462	0.823901	1389	9188	16758	22235	0.663454	C_PB2	Kc	aKc1	aKc1
C_PB2#CACCTGTCAGAGTCGA-1	10.58	5530	5958	150	0.178063	0.842714	1718	9079	16730	20210	0.604005	C_PB2	My	aMy1	aMy6
C_PB2#TAACGGTAGTCTCTAG-1	10.91	3245	3489	198	0.104361	2.37016	2136	4960	16716	11558	0.345758	C_PB2	Fb	aFb2	aFb4
C_PB2#CCCTGATAGTGAGTGC-1	9.339	3990	4488	118	0.134259	1.8214	1738	5924	16714	16214	0.485042	C_PB2	Kc	aKc2	aKc3
C_PB2#TCCCACAGTTACGCTA-1	7.077	2005	2648	122	0.0792198	2.23019	1432	5174	16713	10930	0.32705	C_PB2	Kc	aKc4	aKc5
C_PB2#TTAACGGAGGTTCGAG-1	14.876	7227	7313	141	0.219031	0.79931	1806	9278	16694	22642	0.678148	C_PB2	Fb	aFb1	aFb1
C_PB2#CCCTAGTAGTGAACCG-1	15.427	8071	8221	145	0.246344	0.941361	2208	8595	16686	23782	0.712676	C_PB2	Ve	aVe1	aVe1
C_PB2#GGATAGGTCTCTCAAT-1	10.529	3807	4133	90	0.124129	1.47223	2326	6734	16648	17175	0.515828	C_PB2	Kc	aKc4	aKc5
C_PB2#ACCGGGTCATGGGAAC-1	13.733	6651	7268	138	0.218324	0.697257	1695	9807	16645	22216	0.667709	C_PB2	Kc	aKc7	aKc10
C_PB2#CGCTATCAGTCGCCTG-1	13.439	4649	4696	114	0.141114	1.50023	1997	6655	16639	15789	0.474515	C_PB2	Kc	aKc2	aKc3
C_PB2#GCAGCCATCTCTCAAT-1	13.089	5982	6093	155	0.183314	1.14605	2112	7744	16619	18903	0.568717	C_PB2	Fb	aFb2	aFb3
C_PB2#GAACTTGCAGTAACTC-1	12.029	4896	5494	122	0.165882	1.3016	1804	7195	16560	18548	0.560024	C_PB2	Mu	aMu2	aMu2
C_PB2#GGAACTTTCTCTTCCT-1	20.079	6824	6302	139	0.190416	1.74064	1816	6038	16548	14412	0.43546	C_PB2	Tc	aTc2	aTc3
C_PB2#CGCTAGGTCTATCTAC-1	14.873	6985	7188	119	0.217541	0.909721	2146	8651	16521	21196	0.641487	C_PB2	Me	aMe1	aMe1
C_PB2#GCTCACTAGTGGACGT-1	13.79	4255	4416	140	0.134119	1.62359	2096	6275	16463	16088	0.48867	C_PB2	Kc	aKc4	aKc7
C_PB2#GCTGTTCGTTAGGCTT-1	12.718	5138	5363	134	0.163108	1.42693	2109	6774	16440	17035	0.518159	C_PB2	Kc	aKc2	aKc3
C_PB2#CCCACATAGGACCGAT-1	9.514	4223	5040	144	0.153303	1.12542	2252	7734	16438	19984	0.607897	C_PB2	Kc	aKc5	aKc4
C_PB2#TATGTTCTCAGTGTGT-1	13.504	7604	7315	154	0.222543	1.26658	2045	7251	16435	17718	0.539033	C_PB2	Tc	aTc1	aTc1
C_PB2#GAGAACGAGACGCCCT-1	19.576	10222	10010	165	0.304607	0.875471	1894	8761	16431	23319	0.709733	C_PB2	Ve	aVe1	aVe1
C_PB2#CCTCCCTTCCAGCACG-1	10.95	4551	5277	154	0.160825	1.23029	1883	7356	16406	19364	0.59015	C_PB2	Kc	aKc5	aKc4
C_PB2#CCTTAATAGTCGCCTG-1	10.367	4005	4105	132	0.125236	1.24261	1972	7308	16389	15325	0.467568	C_PB2	Kc	aKc4	aKc5
C_PB2#GAGTGAGTCCGGACTG-1	15.728	8276	7947	138	0.243236	0.865905	2186	8755	16336	22559	0.690511	C_PB2	Kc	aKc2	aKc4
C_PB2#CACCACTAGACGAAAG-1	9.777	2444	2650	193	0.0812485	2.08571	1685	5285	16308	10813	0.331687	C_PB2	Kc	aKc6	aKc6
C_PB2#TTAGGTGAGTCATCTG-1	9.541	4105	4753	93	0.145753	1.29777	2159	7096	16305	19092	0.585536	C_PB2	Kc	aKc5	aKc4
C_PB2#GTAATCGGTAAGCCTT-1	14.098	6678	6959	134	0.213506	0.663468	1770	9797	16297	23540	0.722307	C_PB2	Fb	aFb2	aFb3
C_PB2#AACTTGGTCCGTGCAG-1	17.018	8826	8524	171	0.261729	0.712483	1830	9509	16284	22243	0.682971	C_PB2	Mu	aMu1	aMu1
C_PB2#TAGCACATCCATCGAA-1	8.036	2232	2568	230	0.0788649	1.77312	1357	5871	16281	10773	0.330886	C_PB2	Kc	aKc4	aKc5
C_PB2#TTTGCGCGTAGTCCAT-1	15.261	7098	6819	123	0.209648	0.71406	1583	9488	16263	22783	0.700498	C_PB2	Kc	aKc5	aKc4
C_PB2#GATTAGCTCGGTCAGC-1	10.412	2913	3145	150	0.0968586	2.65818	2161	4438	16235	13353	0.411266	C_PB2	Kc	aKc1	aKc1
C_PB2#CACTGAATCTTAAGCG-1	11.391	1950	2331	124	0.071869	3.17856	2324	3881	16217	9224	0.284428	C_PB2	Kc	aKc6	aKc6
C_PB2#TACTGCCTCAGTGGTT-1	11.066	5527	5600	144	0.172797	1.49101	2550	6505	16204	18873	0.582392	C_PB2	Kc	aKc2	aKc2
C_PB2#GCCTAGGTCGTGAACT-1	9.445	4493	5235	108	0.161624	1.15216	2039	7525	16195	20138	0.621735	C_PB2	Kc	aKc5	aKc4
C_PB2#TGTGGCGGTCGTCGCA-1	11.7	4207	4255	112	0.131563	1.33079	1505	6938	16171	16757	0.518183	C_PB2	Kc	aKc5	aKc8
C_PB2#ACGTTAGTCCACTAGA-1	16.717	5403	5238	145	0.162147	2.13692	1751	5149	16152	11892	0.368151	C_PB2	Tc	aTc1	aTc1
C_PB2#GCGGAAACACCACAGC-1	11.142	3736	3924	114	0.121757	1.52254	1584	6388	16114	14669	0.455163	C_PB2	Kc	aKc2	aKc3
C_PB2#GACCTTCGTCACCCGA-1	11.486	5835	6096	157	0.189211	0.748887	1632	9211	16109	21842	0.677986	C_PB2	My	aMy1	aMy1
C_PB2#TGACAACCAAAGGTCG-1	12.766	5383	5587	170	0.173758	1.09227	1899	7684	16077	17625	0.548246	C_PB2	Me	aMe1	aMe1
C_PB2#CTCATGCTCCAACGCG-1	12.733	6694	7045	134	0.219402	0.882843	1998	8527	16055	22454	0.699284	C_PB2	Kc	aKc2	aKc2
C_PB2#AACTTGGCATCCTCGT-1	12.239	5952	6162	149	0.19201	0.786462	1899	8982	16046	22041	0.686849	C_PB2	My	aMy1	aMy2
C_PB2#TTCGGTCAGCTATCCA-1	15.497	7419	7167	134	0.223605	0.778098	1781	9013	16026	21184	0.660926	C_PB2	Kc	aKc6	aKc6
C_PB2#AATACGCAGCCTCGCA-1	14.767	7726	7798	128	0.243809	0.655829	1517	9658	15992	23436	0.732741	C_PB2	Kc	aKc2	aKc4
C_PB2#CTTAATCGTAGACACG-1	9.304	4069	4340	130	0.13588	0.922012	1789	8309	15970	18616	0.582879	C_PB2	Kc	aKc6	aKc6
C_PB2#GCTTGCTAGCTCCATA-1	15.397	6298	6337	146	0.198403	1.14046	1971	7461	15970	19612	0.614026	C_PB2	Kc	aKc5	aKc4
C_PB2#ACGGATTAGTGAATAC-1	10.83	4687	5155	148	0.161497	0.911148	1727	8351	15960	18877	0.591385	C_PB2	Kc	aKc5	aKc4
C_PB2#AGGACGAAGGCTGGAT-1	17.263	8151	7993	157	0.250501	0.832529	1598	8706	15954	20683	0.648329	C_PB2	Ve	aVe1	aVe2
C_PB2#TCAGTCCCACGAACGA-1	14.437	5767	5865	129	0.183937	1.03355	1583	7840	15943	18326	0.574771	C_PB2	Kc	aKc5	aKc4
C_PB2#CAGGATTTCGCACCTT-1	12.83	6233	6571	108	0.206181	0.746684	1615	9123	15935	22191	0.696297	C_PB2	Fb	aFb1	aFb1
C_PB2#CAAAGCTAGCTGGAGT-1	11.316	5463	5536	112	0.173749	0.823812	1707	8735	15931	19472	0.611251	C_PB2	Kc	aKc7	aKc10
C_PB2#CCCACATAGTCCAGAG-1	9.226	2106	2457	129	0.0771671	2.19294	1604	4986	15920	10451	0.328338	C_PB2	Kc	aKc4	aKc5
C_PB2#AGCGATTCATTCTCGC-1	12.777	6149	6081	127	0.191214	1.79799	1810	5683	15901	15539	0.488648	C_PB2	Tc	aTc2	aTc3
C_PB2#TCCCACAAGGTCTTGT-1	14.586	6077	6209	106	0.195362	1.03392	2011	7813	15891	19080	0.60034	C_PB2	Fb	aFb1	aFb2
C_PB2#CTGGGACTCGGTCCGA-1	14.032	9113	8991	136	0.282932	0.890647	1742	8404	15889	20404	0.642079	C_PB2	Tc	aTc1	aTc1
C_PB2#AATGCCATCAGATACC-1	6.777	1920	2463	166	0.0775406	1.28255	1045	6958	15882	11088	0.349162	C_PB2	Kc	aKc4	aKc5
C_PB2#GGAATCTTCGCACAAT-1	15.029	5290	5270	113	0.166068	0.937836	1444	8188	15867	18438	0.581054	C_PB2	Kc	aKc4	aKc5
C_PB2#AATGCCAGTTTGACCA-1	11.148	1475	1627	68	0.0513087	2.26571	1097	4855	15855	7244	0.22846	C_PB2	Kc	aKc7	aKc11
C_PB2#GCGATTATCGCGGCAT-1	11.147	4295	4608	138	0.145675	1.0626	1893	7668	15816	19202	0.607044	C_PB2	Kc	aKc5	aKc4
C_PB2#CTCAGAATCTCTATTG-1	13.207	5009	5345	120	0.169017	0.87546	1813	8431	15812	19754	0.624692	C_PB2	Kc	aKc1	aKc1
C_PB2#ACCATCCGTTTGCCCT-1	14.752	9312	9120	150	0.288918	0.928519	1768	8184	15783	20694	0.655579	C_PB2	Tc	aTc1	aTc1
C_PB2#CCCTAGTAGGCAGTGT-1	8.911	1521	1579	107	0.0501111	3.27544	1058	3685	15755	6683	0.212118	C_PB2	Le	aLe1	aLe1
C_PB2#TAAACCGTCTATACCT-1	10.981	5551	5942	153	0.188695	0.923876	2053	8184	15745	19974	0.634337	C_PB2	My	aMy1	aMy1
C_PB2#CAAGGCCCACTGTCAA-1	11.32	5059	5342	122	0.169684	0.823352	1652	8633	15741	19172	0.608983	C_PB2	My	aMy1	aMy7
C_PB2#TTGAGCAAGTATGCTC-1	13.377	5546	5994	98	0.19088	0.886006	1899	8325	15701	21940	0.698682	C_PB2	Fb	aFb1	aFb2
C_PB2#ATCCTCGGTTCAGTTG-1	13.689	6920	6839	166	0.217997	1.16329	1764	7251	15686	18020	0.574398	C_PB2	Kc	aKc2	aKc3
C_PB2#GAGACTTGTTAGAGAT-1	11.532	6668	7022	122	0.224073	0.830918	1732	8558	15669	21645	0.690695	C_PB2	Kc	aKc2	aKc2
C_PB2#TTTGAGGCATTTGGTG-1	16.155	8305	7994	133	0.255301	0.934033	1849	8095	15656	20698	0.661109	C_PB2	Ve	aVe1	aVe1
C_PB2#ACTGCGGTCTACTGCC-1	9.879	5403	5985	112	0.191238	0.805469	1374	8667	15648	21160	0.676125	C_PB2	Kc	aKc1	aKc4
C_PB2#GTTATTCGTTCCAATG-1	12.362	5425	5699	111	0.18217	0.816936	1852	8609	15642	21266	0.679816	C_PB2	Kc	aKc4	aKc5
C_PB2#AACAAAGAGTCGACCC-1	9.937	3061	3244	150	0.103735	2.22192	2133	4853	15636	12862	0.411321	C_PB2	Kc	aKc1	aKc1
C_PB2#CAGGATTCAGTGCGAA-1	15.147	5691	5787	184	0.185054	1.00307	1592	7806	15636	16863	0.53934	C_PB2	Fb	aFb1	aFb1
C_PB2#GGGCCATCAGGCTACC-1	12.359	6341	6649	119	0.212877	0.959719	1766	7969	15617	21068	0.674521	C_PB2	Kc	aKc2	aKc2
C_PB2#GCGGGTTTCGTTCTAT-1	15.007	6942	7027	125	0.22508	0.5798	1379	9881	15610	22077	0.707233	C_PB2	Kc	aKc6	aKc6
C_PB2#GATGGCCTCTCGACCT-1	12.802	5670	5943	120	0.190811	0.787124	1761	8714	15573	20678	0.663991	C_PB2	Kc	aKc6	aKc6
C_PB2#ACAAGCTAGGCTTAAA-1	14.995	4604	4744	156	0.152354	1.63926	1655	5899	15569	13017	0.418042	C_PB2	Ve	aVe1	aVe2
C_PB2#TACTCGCCACTACACA-1	10.257	2191	2423	174	0.0778699	2.07046	1911	5067	15558	10802	0.34722	C_PB2	Kc	aKc1	aKc1
C_PB2#GAAGAGCTCCCAGTAA-1	15.027	8211	7946	148	0.255613	0.845524	1652	8422	15543	18941	0.60931	C_PB2	Tc	aTc1	aTc1
C_PB2#TAATTCCAGGGTAATT-1	12.66	5268	5385	104	0.173352	0.846629	1810	8411	15532	20462	0.658705	C_PB2	Fb	aFb1	aFb2
C_PB2#TCACAAGTCACGTCAA-1	12.042	2323	2291	141	0.073789	0.833471	1186	8467	15524	8829	0.284366	C_PB2	Fb	aFb1	aFb2
C_PB2#CCAGAATGTCCAACCG-1	11.255	2643	2900	76	0.0934881	1.82514	835	5490	15510	10503	0.338588	C_PB2	Kc	aKc2	aKc3
C_PB2#GCAGCCACATTGCGAT-1	12.013	5842	5885	108	0.1899	0.712912	1691	9046	15495	20167	0.6508	C_PB2	Kc	aKc7	aKc10
C_PB2#GCTGTTCTCCCGAAGC-1	6.949	1158	1507	170	0.0486851	2.82337	1477	4048	15477	7887	0.25483	C_PB2	Kc	aKc5	aKc4
C_PB2#ATTGTGGCAAGCAATA-1	10.565	3772	4340	124	0.140317	1.21213	1956	6991	15465	16798	0.543168	C_PB2	Kc	aKc5	aKc4
C_PB2#CAACCAAGTTTCGTTT-1	10.774	3221	3439	126	0.11128	2.41481	1803	4525	15452	11828	0.382758	C_PB2	Kc	aKc2	aKc3
C_PB2#CATAACGAGCGAATAT-1	10.761	4940	5254	108	0.17022	0.85649	1323	8313	15433	17694	0.573289	C_PB2	Kc	aKc2	aKc3
C_PB2#CCTTGGTGTAGGGTCA-1	10.615	4953	5010	121	0.162388	1.1342	1901	7228	15426	18017	0.583982	C_PB2	Kc	aKc5	aKc4
C_PB2#TCTAGTTAGGATTTGA-1	12.721	5801	6118	114	0.198417	0.830128	1562	8424	15417	19745	0.640406	C_PB2	Mu	aMu2	aMu2
C_PB2#GCCAGCAGTACCTATG-1	7.942	1524	1758	164	0.057052	2.9495	1693	3901	15407	8097	0.262907	C_PB2	Kc	aKc4	aKc7
C_PB2#GCCAGCATCCTATCCG-1	13.874	6796	6807	142	0.221006	0.85923	1783	8283	15400	20973	0.680942	C_PB2	My	aMy1	aMy1
C_PB2#GTAGGAGCAGTGCGAA-1	14.71	5579	5843	117	0.189732	1.03704	1730	7559	15398	18527	0.601643	C_PB2	Fb	aFb1	aFb2
C_PB2#CAAGCTATCGTGGCGT-1	7.72	4043	4789	116	0.155922	1.18201	1946	7038	15357	18259	0.594485	C_PB2	Kc	aKc2	aKc4
C_PB2#GTGATCACAAGGCTTT-1	15.701	6050	6261	101	0.203902	0.779027	1847	8630	15353	21735	0.707842	C_PB2	Fb	aFb1	aFb1
C_PB2#ACAGACTTCCGCTATC-1	7.378	2731	3189	120	0.103883	1.59932	1304	5905	15349	12055	0.392773	C_PB2	Kc	aKc1	aKc1
C_PB2#AACAAAGAGGAACCGT-1	10.802	3033	2947	124	0.0960749	1.69401	1816	5693	15337	13158	0.429019	C_PB2	Kc	aKc4	aKc5
C_PB2#GGACACCTCCCTACCA-1	15.393	5768	5830	109	0.190311	0.788533	1662	8564	15317	20456	0.667755	C_PB2	Fb	aFb1	aFb1
C_PB2#TCACAAGAGTCGACCC-1	11.086	3292	3961	134	0.129309	2.23191	1624	4739	15316	11306	0.369091	C_PB2	Mu	aMu2	aMu2
C_PB2#GTTATTCTCGACTTAG-1	11.177	3827	4011	148	0.131018	1.69537	1023	5679	15307	13664	0.446419	C_PB2	Kc	aKc2	aKc3
C_PB2#ACTGCAATCTGAAAGA-1	13.604	4816	5063	122	0.165403	1.54913	1903	6004	15305	14803	0.483632	C_PB2	Ve	aVe1	aVe2
C_PB2#CGGACTGAGCGTTGCC-1	17.162	7315	6879	116	0.225098	0.767087	1163	8647	15280	19295	0.631422	C_PB2	Fb	aFb1	aFb2
C_PB2#GACCCAGGTCATGAGG-1	16.027	4921	4986	110	0.163251	0.998822	1743	7640	15271	18110	0.592954	C_PB2	Fb	aFb1	aFb1
C_PB2#TGTGACATCATACTTC-1	9.412	3156	3688	136	0.120768	1.0337	1387	7508	15269	15912	0.521192	C_PB2	Kc	aKc4	aKc5
C_PB2#AGCCAGCGTAGATTAG-1	16.059	5620	5542	157	0.181586	1.13248	1937	7156	15260	16734	0.548332	C_PB2	Kc	aKc5	aKc4
C_PB2#TAGCACAGTGGATTCT-1	12.9	5342	5670	108	0.185792	0.863126	1801	8190	15259	20504	0.671866	C_PB2	Fb	aFb1	aFb2
C_PB2#CTCAGCTCATCAACTG-1	11.388	5377	5944	126	0.194809	1.1352	2165	7145	15256	18309	0.600098	C_PB2	Me	aMe1	aMe1
C_PB2#TTAGCTTTCGTGGTAT-1	11.17	5150	5197	135	0.170472	0.992549	2117	7650	15243	20258	0.664545	C_PB2	Kc	aKc1	aKc1
C_PB2#AACCTGAGTCCAAGTT-1	13.842	5040	4807	120	0.157751	0.758338	1314	8665	15236	17875	0.587028	C_PB2	Kc	aKc1	aKc1
C_PB2#GCACGCACATCATAGC-1	14.343	6874	6978	128	0.229042	0.697459	1478	8974	15233	22235	0.72983	C_PB2	My	aMy1	aMy2
C_PB2#CAGGGCTAGATGTTCC-1	7.274	2608	3131	127	0.102845	1.62267	1956	5804	15222	13710	0.450365	C_PB2	Kc	aKc2	aKc4
C_PB2#TAGGTCAAGGAAGACA-1	9.395	4512	5014	105	0.164826	0.820467	1686	8355	15210	19985	0.656969	C_PB2	Kc	aKc2	aKc4
C_PB2#CACTAAGAGGTAAGCC-1	7.21	710	983	152	0.0323291	6.33028	2222	2074	15203	5354	0.176107	C_PB2	Kc	aKc3	aKc2
C_PB2#TGGCGCAGTATCCCTC-1	15.51	7676	7281	139	0.239459	1.46682	1619	6163	15203	16104	0.529667	C_PB2	Tc	aTc1	aTc2
C_PB2#AAGATAGCAAACAGTA-1	17.43	5651	5534	116	0.182135	1.37933	1535	6385	15192	15802	0.520111	C_PB2	Fb	aFb1	aFb1
C_PB2#CCGCATTAGGCGTAGT-1	12.218	5627	6224	130	0.204845	0.8493	1868	8215	15192	21195	0.697571	C_PB2	Kc	aKc3	aKc2
C_PB2#TGGGTGCAGCAACGGT-1	15.161	4525	4699	137	0.154684	1.65496	1754	5721	15189	13478	0.443706	C_PB2	Mu	aMu2	aMu2
C_PB2#GCTGAGCCAGCAACCC-1	10.119	1952	2247	131	0.0740411	2.27167	1357	4638	15174	9520	0.313757	C_PB2	Kc	aKc4	aKc5
C_PB2#GGTGAAGAGTGTCGGA-1	14.325	2872	3026	207	0.099835	2.14093	1659	4825	15155	10649	0.351429	C_PB2	Me	aMe1	aMe1
C_PB2#ATCCTGCTCAGATACC-1	17.613	8423	7373	123	0.243574	1.13349	1622	7094	15135	16731	0.552725	C_PB2	Tc	aTc1	aTc1
C_PB2#CTCAGAAAGTCTAGAA-1	15.291	7421	7186	144	0.237444	0.783382	1554	8485	15132	20422	0.67484	C_PB2	Kc	aKc2	aKc3
C_PB2#GCAACCGCAAATTGAG-1	10.182	4196	4658	117	0.153933	1.09209	2215	7232	15130	18734	0.619142	C_PB2	Kc	aKc5	aKc4
C_PB2#ATCCTGCCAAGGACCA-1	11.316	5749	5803	138	0.191809	0.677051	1400	9020	15127	21136	0.698618	C_PB2	My	aMy1	aMy1
C_PB2#GAGGTCCAGTTCAAGA-1	13.516	6682	7394	120	0.244511	0.903323	1776	7944	15120	18152	0.600344	C_PB2	Ve	aVe2	aVe3
C_PB2#AGATTCGGTTTCTCTA-1	13.565	5302	5278	132	0.174595	0.917904	1752	7881	15115	18264	0.604168	C_PB2	Fb	aFb1	aFb2
C_PB2#TTAGGTGGTAGTGATA-1	8.676	1126	1437	156	0.047567	3.17611	1639	3617	15105	6355	0.210389	C_PB2	Kc	aKc4	aKc7
C_PB2#GGATGAGGTCTGTCCT-1	12.998	4936	5102	151	0.168996	1.47175	2171	6107	15095	16912	0.560185	C_PB2	Kc	aKc5	aKc4
C_PB2#CAAGCTACATCAACTG-1	10.971	4737	4793	97	0.158772	1.06033	1876	7326	15094	18327	0.607216	C_PB2	Kc	aKc1	aKc1
C_PB2#ATTTGTCGTCGCTAGC-1	8.533	3861	4338	97	0.143719	0.94836	1750	7746	15092	18156	0.601511	C_PB2	Kc	aKc5	aKc4
C_PB2#GTTGGTAAGTTATGAG-1	13.22	6476	6812	146	0.225907	0.907274	1676	7905	15077	19339	0.641384	C_PB2	My	aMy1	aMy3
C_PB2#TTGGTCCAGGTACTCT-1	11.787	5256	5443	155	0.180963	0.659384	1504	9063	15039	20479	0.680863	C_PB2	My	aMy3	aMy5
C_PB2#TCTAGTTAGAGGTCCA-1	12.31	4936	5480	154	0.18229	1.21044	1912	6800	15031	16962	0.564234	C_PB2	My	aMy1	aMy1
C_PB2#TAGGAGGTCACATTCT-1	8.618	4770	5586	154	0.185865	0.761665	1461	8530	15027	20359	0.677414	C_PB2	My	aMy3	aMy5
C_PB2#TCAGTCCTCAGGAAGC-1	13.776	5941	6273	127	0.209044	1.2354	1654	6712	15004	16723	0.557322	C_PB2	Mu	aMu1	aMu1
C_PB2#TTGCTTACAATTGCCA-1	9.782	4441	4792	134	0.159925	0.749825	1489	8562	14982	20171	0.673174	C_PB2	Kc	aKc2	aKc4
C_PB2#ACAAACCTCTCCCTTT-1	16.79	8140	7451	156	0.248831	0.789197	1049	8368	14972	20816	0.695211	C_PB2	Kc	aKc2	aKc3
C_PB2#GAACCTATCGAGGTAG-1	14.671	6705	6703	124	0.223851	0.753162	1904	8540	14972	22176	0.740582	C_PB2	Kc	aKc1	aKc1
C_PB2#CATTCCGGTAAACGTA-1	13.967	6637	6840	92	0.229054	0.888566	1722	7906	14931	19991	0.669446	C_PB2	Kc	aKc2	aKc3
C_PB2#GTTATGGGTTCCAATG-1	10.4	3897	4449	113	0.149035	0.994122	1258	7485	14926	13651	0.457412	C_PB2	Mu	aMu2	aMu2
C_PB2#CCAGAATAGTCGTATC-1	10.243	3326	3480	88	0.116763	1.53522	1491	5878	14902	15031	0.504328	C_PB2	Kc	aKc4	aKc5
C_PB2#CTGGGACCAAAGAAGG-1	10.881	5396	5671	103	0.190289	0.862858	1643	7999	14901	19925	0.668669	C_PB2	Kc	aKc1	aKc1
C_PB2#ACTAGGTGTTCTTATC-1	10.561	3680	4096	97	0.137542	1.56724	1496	5800	14890	15519	0.521122	C_PB2	Kc	aKc5	aKc4
C_PB2#TAATCGGGTTCCTATT-1	12.659	5031	6028	112	0.202745	0.98478	1584	7490	14866	16859	0.56707	C_PB2	Mu	aMu2	aMu2
C_PB2#TAGGTGTGTTGGCTTA-1	12.173	4334	4496	72	0.15134	0.764971	1547	8416	14854	19881	0.669214	C_PB2	Kc	aKc4	aKc5
C_PB2#CAAGGCCCATTGTGAC-1	10.277	2730	2909	94	0.0979857	1.31503	901	6412	14844	13663	0.460313	C_PB2	Kc	aKc4	aKc5
C_PB2#GCCTACTGTGCTAGTT-1	10.749	4853	5269	94	0.177515	0.927152	2115	7701	14841	19122	0.644229	C_PB2	Kc	aKc5	aKc8
C_PB2#AATACGCTCACTTACT-1	14.824	6311	6467	87	0.218229	0.768772	1490	8377	14817	19377	0.653877	C_PB2	Kc	aKc7	aKc11
C_PB2#TTGCTATCAACTAGAA-1	12.201	6174	6703	162	0.226223	0.969556	1901	7522	14815	20152	0.680167	C_PB2	Kc	aKc5	aKc8
C_PB2#GTGTCCTTCCAACGCG-1	8.046	1345	1509	126	0.0509453	4.50149	1945	2692	14810	6427	0.217011	C_PB2	Ve	aVe1	aVe4
C_PB2#CTCTAGCAGCCATGGA-1	13.368	5549	5732	102	0.193714	1.03844	1949	7258	14795	18427	0.622744	C_PB2	Kc	aKc5	aKc4
C_PB2#GAAGTCTTCGGTTGTA-1	16.71	7620	7363	143	0.248851	1.19333	1829	6745	14794	17242	0.582776	C_PB2	Tc	aTc1	aTc1
C_PB2#TTCATCATCTACTTTG-1	6.806	739	978	171	0.0330718	4.06197	1722	2921	14786	5448	0.184266	C_PB2	Kc	aKc4	aKc7
C_PB2#ACTAACGTCCATACCC-1	8.48	4458	5291	143	0.179259	1.36166	1997	6249	14758	18020	0.610516	C_PB2	Kc	aKc5	aKc4
C_PB2#AAACTGCGTGCGCTCA-1	14.415	6166	6204	122	0.210262	0.78284	1651	8275	14753	20675	0.700752	C_PB2	Kc	aKc5	aKc8
C_PB2#GAGGATGCAATGGTCT-1	13.586	4089	4169	106	0.141303	0.996481	1212	7389	14752	17348	0.587988	C_PB2	Kc	aKc4	aKc5
C_PB2#TTGCTTATCAGGGTTT-1	10.633	4967	5015	129	0.170069	0.675645	1534	8799	14744	19406	0.658143	C_PB2	Kc	aKc5	aKc4
C_PB2#GACTAACGTAGCTGTT-1	12.859	6520	6861	118	0.232939	0.718236	1485	8571	14727	20251	0.687547	C_PB2	Kc	aKc2	aKc3
C_PB2#AACCAACTCGGCAATT-1	10.425	4517	4821	128	0.163801	0.801444	1516	8169	14716	18875	0.641309	C_PB2	Kc	aKc3	aKc2
C_PB2#GATTAGCCACTCCCAT-1	11.421	6373	6373	152	0.216754	0.830076	1813	8033	14701	19559	0.665227	C_PB2	My	aMy1	aMy7
C_PB2#GGAGTAGGTATGGTTC-1	9.064	4257	4810	131	0.163605	1.4366	1872	6033	14700	16548	0.562895	C_PB2	Kc	aKc5	aKc4
C_PB2#GAATCTGGTGCTGTCG-1	9.087	3249	3696	107	0.125783	1.87065	1942	5118	14692	15420	0.524847	C_PB2	Fb	aFb1	aFb2
C_PB2#TACCTCGGTTCAGTTG-1	7.994	2725	3265	140	0.111115	2.19322	1763	4601	14692	10637	0.362	C_PB2	Mu	aMu1	aMu1
C_PB2#AGCCGCATCACGTGTA-1	12.935	5193	5678	96	0.1933	0.786957	1648	8219	14687	20734	0.70591	C_PB2	Fb	aFb1	aFb1
C_PB2#CCCTAACCACTGTCGG-1	11.469	3371	3419	113	0.116459	1.35505	1441	6233	14679	13762	0.468797	C_PB2	Kc	aKc4	aKc5
C_PB2#ACTCGGGAGTCATACC-1	13.089	5288	5499	127	0.187526	1.39067	1814	6133	14662	15799	0.538921	C_PB2	Ve	aVe1	aVe2
C_PB2#CCGTACTCACGCGTTG-1	16.872	7234	7097	116	0.242301	0.849817	1921	7917	14645	20401	0.696613	C_PB2	Fb	aFb1	aFb2
C_PB2#CCTTAATAGGAATGGA-1	12.613	4032	4011	143	0.137006	1.48354	1737	5894	14638	13824	0.472292	C_PB2	Kc	aKc4	aKc7
C_PB2#AGACAAAGTTCGGGAA-1	13.347	5864	6024	109	0.205977	0.750838	1602	8352	14623	19907	0.680674	C_PB2	Me	aMe1	aMe1
C_PB2#ATCCAGATCGACGGAA-1	10.86	4925	5445	109	0.186179	1.10282	1753	6954	14623	18230	0.623333	C_PB2	Kc	aKc2	aKc4
C_PB2#TCTAGTTCAATCACTG-1	9.077	3956	4723	138	0.161503	0.943898	2012	7522	14622	18366	0.628026	C_PB2	My	aMy1	aMy2
C_PB2#ACTATTCCACGAACGA-1	14.017	6293	6326	131	0.216496	0.828078	1552	7992	14610	20386	0.697673	C_PB2	My	aMy1	aMy1
C_PB2#GAAATGAAGTAGTTCC-1	11.674	4893	5197	129	0.177894	1.13615	1992	6838	14607	17703	0.605977	C_PB2	Kc	aKc5	aKc8
C_PB2#AGATAGATCACGATTG-1	12.832	5806	6029	118	0.206458	0.975244	2139	7392	14601	20067	0.687179	C_PB2	Kc	aKc3	aKc2
C_PB2#CATAACGCAAGACTTC-1	10.666	4045	4577	116	0.157048	0.839899	1771	7920	14572	20159	0.691751	C_PB2	Kc	aKc4	aKc5
C_PB2#CTGTTCGAGAGCAGCT-1	12.749	5350	5652	165	0.194534	0.956235	1885	7426	14527	18863	0.649239	C_PB2	My	aMy1	aMy1
C_PB2#AGACAAATCCAACCTC-1	12.533	4595	4874	97	0.167768	1.67022	1462	5440	14526	14428	0.496627	C_PB2	Kc	aKc2	aKc2
C_PB2#GAACGTTGTTGGCTTA-1	10.593	3167	3477	118	0.119682	1.68503	1276	5410	14526	11258	0.387512	C_PB2	Kc	aKc2	aKc3
C_PB2#CACTGAAAGCAGGACT-1	8.758	3733	4356	134	0.150062	1.63555	2248	5507	14514	16135	0.555881	C_PB2	Kc	aKc5	aKc8
C_PB2#GCTCACTAGAGAGTTT-1	9.291	3519	4118	122	0.141902	0.990125	2000	7291	14510	16992	0.585527	C_PB2	Kc	aKc1	aKc1
C_PB2#TCGCCTATCTTACTCA-1	16.297	6946	6877	95	0.237318	0.742304	1561	8316	14489	20684	0.713881	C_PB2	Fb	aFb1	aFb1
C_PB2#GAGGATGTCGCTACCT-1	12.113	4710	4883	102	0.16853	0.877771	1431	7715	14487	18723	0.646245	C_PB2	Kc	aKc1	aKc1
C_PB2#GGTACCGCAGAACTTC-1	9.75	4727	5140	110	0.177547	1.27666	1470	6358	14475	17817	0.615483	C_PB2	Kc	aKc1	aKc1
C_PB2#CACAGATTCACAGGGA-1	10.808	5218	5996	132	0.207173	0.743494	1549	8300	14471	20275	0.700539	C_PB2	Kc	aKc3	aKc2
C_PB2#TTCAACTAGGTTCGAG-1	12.344	5093	5495	114	0.189941	0.829392	1702	7907	14465	19226	0.66457	C_PB2	Kc	aKc5	aKc4
C_PB2#TCCATCGAGATACCAA-1	12.41	5089	5370	104	0.185955	0.978758	1691	7297	14439	18006	0.62352	C_PB2	Kc	aKc6	aKc6
C_PB2#CACCACTAGACTCTTG-1	14.17	5968	5992	146	0.207724	0.871901	1846	7705	14423	19426	0.673438	C_PB2	My	aMy1	aMy1
C_PB2#GTTACGAAGCGAATAT-1	21.417	10621	9573	190	0.332142	0.783098	1371	8082	14411	19037	0.660502	C_PB2	Tc	aTc1	aTc2
C_PB2#GTTATGGGTTTCGATG-1	13.488	4843	4975	128	0.172671	0.682747	1346	8561	14406	19033	0.660639	C_PB2	Kc	aKc1	aKc1
C_PB2#GCCTACTCAACACGGA-1	11.523	5988	6286	131	0.218203	0.956268	1637	7363	14404	18838	0.653916	C_PB2	Kc	aKc1	aKc1
C_PB2#CAGTGTAAGATCCGAG-1	12.909	7047	6871	151	0.23861	1.06186	1713	6983	14398	16535	0.574212	C_PB2	Tc	aTc1	aTc1
C_PB2#ACCAAACTCGCGCTGA-1	12.764	5434	5598	103	0.194456	0.688248	1486	8526	14394	20724	0.719883	C_PB2	Kc	aKc1	aKc1
C_PB2#ACCGAATAGGTCGGTA-1	16.658	6873	6888	127	0.239283	0.998195	1923	7203	14393	19648	0.682554	C_PB2	Kc	aKc5	aKc4
C_PB2#TAGGTCACAAGGCTTT-1	10.502	4158	5030	110	0.174798	1.22966	1594	6453	14388	14411	0.500799	C_PB2	Fb	aFb1	aFb1
C_PB2#GAAATGACAAGATTAG-1	12.679	4943	5234	138	0.182065	1.21207	1780	6498	14374	16132	0.561191	C_PB2	Kc	aKc2	aKc4
C_PB2#AAGGAGCGTCGAGGAT-1	16.908	6788	7236	120	0.251915	0.887502	1870	7609	14362	19226	0.669382	C_PB2	Fb	aFb2	aFb1
C_PB2#CTAGGGCAGGGATCCA-1	9.714	4523	4900	92	0.170887	1.24718	2213	6380	14337	18090	0.630929	C_PB2	Kc	aKc1	aKc1
C_PB2#GGTGAAGCACTTACAG-1	12.618	4403	4610	105	0.160908	0.816741	1583	7885	14325	19178	0.669389	C_PB2	Fb	aFb1	aFb1
C_PB2#CTCGCTATCGGGTCCA-1	9.956	1825	1928	192	0.0673372	2.34642	1557	4278	14316	8479	0.296303	C_PB2	Kc	aKc4	aKc7
C_PB2#AAATGAGAGGACCGAT-1	16.625	8068	7898	133	0.275961	0.983368	1552	7215	14310	17249	0.60269	C_PB2	Tc	aTc1	aTc1
C_PB2#AGCTGTAAGTGTAATG-1	14.927	5420	5608	165	0.196056	1.04636	1608	6989	14302	16636	0.581678	C_PB2	My	aMy1	aMy2
C_PB2#GCATGATAGCGTAGCA-1	8.687	2768	3248	81	0.113741	1.66879	1819	5350	14278	12934	0.452966	C_PB2	Kc	aKc6	aKc6
C_PB2#CGCACAGAGAAATGGG-1	18.663	9934	8601	120	0.301219	0.883509	1491	7580	14277	18678	0.654129	C_PB2	Tc	aTc1	aTc1
C_PB2#GTCACAACAGTAAGCG-1	11.19	5374	5371	104	0.188245	0.538943	1401	9270	14266	20403	0.715092	C_PB2	Kc	aKc2	aKc4
C_PB2#AACAAAGGTTAGAGAT-1	12.358	4356	4609	117	0.16164	1.33224	1909	6113	14257	14715	0.516062	C_PB2	Kc	aKc4	aKc9
C_PB2#AGTCAACGTCCAAGTT-1	8.967	1843	2211	79	0.0775626	2.50455	1725	4067	14253	8852	0.310531	C_PB2	Kc	aKc5	aKc4
C_PB2#GGGAACAAGCACGTAG-1	17.162	8381	8212	139	0.288201	0.895808	1527	7515	14247	18705	0.6565	C_PB2	Tc	aTc1	aTc1
C_PB2#TAACTTCCAAACAGTA-1	12.528	7459	7556	148	0.265832	0.591668	1202	8929	14212	20328	0.715321	C_PB2	Kc	aKc2	aKc3
C_PB2#CGTACAAAGAAAGCAG-1	16.064	7496	7075	141	0.249207	0.864084	1888	7615	14195	20225	0.712449	C_PB2	Ve	aVe1	aVe1
C_PB2#GCATTGATCGCGCCAA-1	10.775	5213	5490	113	0.193473	0.783981	1578	7953	14188	19121	0.673844	C_PB2	My	aMy1	aMy1
C_PB2#TGACAACAGGGCTCTC-1	11.995	2944	3117	127	0.109908	2.42678	1545	4138	14180	10195	0.359511	C_PB2	Me	aMe1	aMe1
C_PB2#CGCTATCTCTGAAAGA-1	15.132	4073	4425	76	0.156129	0.69855	1515	8343	14171	17011	0.600247	C_PB2	Kc	aKc4	aKc5
C_PB2#CGTAAACCATTCTTTG-1	11.687	5052	5174	129	0.182607	1.27582	1765	6225	14167	17108	0.60384	C_PB2	Kc	aKc2	aKc3
C_PB2#ACTGCAATCGATAGGG-1	11.821	5701	5788	99	0.20448	0.651266	1545	8571	14153	20583	0.72716	C_PB2	Kc	aKc2	aKc4
C_PB2#GGAATCTAGGGCTCTC-1	9.051	1938	2135	203	0.075431	2.81867	1826	3706	14152	9551	0.337539	C_PB2	Kc	aKc4	aKc5
C_PB2#ACCTGCTTCGCTCTAC-1	13.126	4156	4571	109	0.161622	1.06468	1684	6849	14141	16908	0.597878	C_PB2	Mu	aMu2	aMu2
C_PB2#AGGCCCATCACCGCGA-1	13.42	1552	1502	260	0.0531193	4.27341	2058	2681	14138	6031	0.213411	C_PB2	Me	aMe1	aMe1
C_PB2#GCGGTGTAGGCTCAGA-1	7.447	2798	3188	115	0.112786	1.18338	948	6473	14133	12351	0.437049	C_PB2	Kc	aKc5	aKc4
C_PB2#CTCAACCTCTATACCT-1	16.763	7314	7357	131	0.260351	0.761281	1214	8022	14129	18749	0.663494	C_PB2	Kc	aKc2	aKc3
C_PB2#GAAGTCTGTACCAAGG-1	17.504	9025	8645	171	0.306235	0.93994	1572	7276	14115	18341	0.649745	C_PB2	Tc	aTc1	aTc2
C_PB2#GGTCATAAGTGCTGAG-1	12.895	6831	7301	129	0.258827	0.787806	1546	7889	14104	19515	0.691825	C_PB2	Mu	aMu2	aMu2
C_PB2#ACCATCCTCTCGACAA-1	11.986	4334	4285	71	0.151918	1.18991	1643	6440	14103	16326	0.578854	C_PB2	Kc	aKc5	aKc4
C_PB2#CAGGGCTGTGCAAGCA-1	11.513	5041	5332	147	0.189105	0.605878	1425	8779	14098	21231	0.753033	C_PB2	Kc	aKc1	aKc4
C_PB2#GCACGGTGTTGCAGAG-1	12.662	6068	6261	129	0.2221	1.10908	1315	6683	14095	15686	0.556438	C_PB2	Kc	aKc2	aKc3
C_PB2#TCTATTGCATTACTCT-1	11.168	4591	5204	118	0.184736	1.16626	1518	6502	14085	15295	0.542992	C_PB2	Fb	aFb1	aFb2
C_PB2#CAGGATTGTTTGCCAA-1	15.434	3671	3483	104	0.123756	3.25779	1827	3305	14072	8757	0.311194	C_PB2	Tc	aTc1	aTc2
C_PB2#TTGCTATCAACGTCCG-1	13.769	5813	5724	102	0.203556	1.03326	1706	6915	14060	18426	0.65531	C_PB2	Kc	aKc1	aKc1
C_PB2#CGTACAAGTATGTCCA-1	12.276	5040	5400	106	0.192294	0.955299	1546	7181	14041	17920	0.638131	C_PB2	Kc	aKc2	aKc4
C_PB2#GGCACGTTCGTCCCAT-1	15.389	8331	8127	141	0.289402	0.931362	1544	7270	14041	17641	0.628241	C_PB2	Tc	aTc1	aTc1
C_PB2#CAATCCCGTACATGGG-1	10.421	3947	4223	121	0.150553	0.793478	1798	7820	14025	17256	0.615231	C_PB2	Kc	aKc2	aKc4
C_PB2#AAATGAGCAGGTAGGT-1	14.912	5889	5788	88	0.206508	0.783405	1719	7858	14014	19956	0.712053	C_PB2	Mu	aMu2	aMu2
C_PB2#TCGCAGGGTAGTACAA-1	10.61	3938	4526	133	0.161828	1.4529	1462	5701	13984	13602	0.486376	C_PB2	Kc	aKc2	aKc3
C_PB2#GGCATTAAGGACCGAT-1	9.013	3928	4309	90	0.154091	0.517473	1216	9214	13982	17677	0.632179	C_PB2	Kc	aKc2	aKc4
C_PB2#AAATGCCAGTTAGCGG-1	14.188	6771	7010	127	0.250769	1.01369	1558	6941	13977	17395	0.622272	C_PB2	Ve	aVe2	aVe3
C_PB2#AAGGAGCCACATCATG-1	15.513	5899	6155	108	0.220293	0.778032	1531	7857	13970	19002	0.680149	C_PB2	Fb	aFb1	aFb2
C_PB2#CGCAGGTTCGGGCTCA-1	13.048	6227	6399	130	0.229092	0.794654	1728	7782	13966	19838	0.710225	C_PB2	Kc	aKc1	aKc1
C_PB2#CTTCTAAGTACTTCGA-1	12.092	3560	3797	123	0.136191	1.31715	1584	6016	13940	14219	0.510044	C_PB2	Kc	aKc5	aKc4
C_PB2#TCAAGGTGTCTGGATT-1	15.075	4423	4255	162	0.15264	0.920364	1345	7258	13938	12980	0.465667	C_PB2	My	aMy1	aMy3
C_PB2#GTCACTCGTCTGATTG-1	18.312	5863	5783	133	0.207469	1.19135	1554	6360	13937	14869	0.533589	C_PB2	Me	aMe1	aMe1
C_PB2#GTTGGGCCATAGCAGG-1	12.954	4409	4677	119	0.168334	1.88635	2008	4813	13892	13529	0.487075	C_PB2	Ve	aVe1	aVe2
C_PB2#GATTAGCTCGTTACAG-1	14.721	4416	4607	113	0.166174	0.881634	1401	7367	13862	16938	0.610951	C_PB2	Kc	aKc4	aKc5
C_PB2#CTTGAAGGTCTCTGGG-1	15.11	8340	8273	131	0.29847	1.08375	1772	6651	13859	16663	0.601162	C_PB2	Tc	aTc1	aTc1
C_PB2#CGCAATAGTGTAGGAC-1	13.008	5150	5321	138	0.192108	0.705542	1468	8120	13849	19871	0.717416	C_PB2	Mu	aMu2	aMu2
C_PB2#CCAGATATCCCAATAG-1	18.119	8464	8370	104	0.302232	0.767552	1445	7834	13847	18057	0.652066	C_PB2	Mu	aMu1	aMu1
C_PB2#AACAAAGAGTGTTCCA-1	13.864	6035	5924	109	0.213956	0.558658	1216	8882	13844	20545	0.742018	C_PB2	Kc	aKc5	aKc4
C_PB2#GTACTTTAGGGAAGCG-1	12.081	2721	2927	128	0.105744	1.49459	1691	5548	13840	12385	0.447435	C_PB2	Kc	aKc4	aKc7
C_PB2#GCATGATAGTGCTAGG-1	13.845	6593	6614	113	0.239083	0.739874	1405	7950	13832	19622	0.709297	C_PB2	Ve	aVe1	aVe1
C_PB2#CTCACCAAGCATTCCA-1	11.842	5173	5369	92	0.194149	0.819103	1567	7601	13827	17792	0.643379	C_PB2	Kc	aKc2	aKc4
C_PB2#ACCGAATAGTAATCAG-1	13.539	5415	5640	127	0.203993	0.852835	1740	7461	13824	18156	0.656732	C_PB2	Kc	aKc6	aKc6
C_PB2#CACAGATGTGGACGAT-1	10.65	4846	5328	118	0.192862	1.04365	1907	6759	13813	18298	0.662347	C_PB2	Kc	aKc5	aKc8
C_PB2#CCGAAGCCAATGGTAA-1	18.791	8863	8259	125	0.299174	0.621022	992	8515	13803	19664	0.712361	C_PB2	Kc	aKc2	aKc3
C_PB2#TTGTCTAAGCGAATAT-1	12.418	5456	5641	124	0.204532	0.754676	1224	7859	13790	18982	0.688252	C_PB2	Kc	aKc5	aKc4
C_PB2#GGCGAAATCCACCTAC-1	11.412	4766	4967	74	0.180107	1.36477	1750	5831	13789	15113	0.548009	C_PB2	Kc	aKc1	aKc1
C_PB2#AACCAACGTTTGCCCT-1	12.971	4939	5081	92	0.184295	0.819562	1611	7576	13785	19546	0.708959	C_PB2	Fb	aFb1	aFb1
C_PB2#TCGATTTCATGACTGT-1	10.711	2261	2420	85	0.0878977	3.04169	1982	3406	13766	8621	0.313172	C_PB2	My	aMy1	aMy1
C_PB2#GCTGCGAGTTCTGATG-1	12.794	5382	5486	122	0.199898	0.798663	1449	7629	13722	18347	0.668525	C_PB2	Kc	aKc5	aKc4
C_PB2#TGCGTAAGTCGTAGTT-1	10.164	2623	3126	105	0.113971	1.81486	1442	4872	13714	11684	0.426019	C_PB2	Kc	aKc5	aKc4
C_PB2#TGACTCCGTAACGTAA-1	10.145	2290	2750	110	0.100292	0.987821	546	6897	13710	12664	0.461853	C_PB2	Kc	aKc5	aKc4
C_PB2#TAGCATGGTGGACAGT-1	13.857	5843	6479	146	0.236477	0.877604	1418	7296	13699	16816	0.613767	C_PB2	Fb	aFb2	aFb3
C_PB2#CCAGAATTCGCTACCT-1	11.119	4565	4886	92	0.178621	0.655811	1374	8260	13677	19946	0.729287	C_PB2	Kc	aKc1	aKc4
C_PB2#GCAGCTGAGTTGCTTG-1	11.462	5308	5578	122	0.203919	0.833132	1392	7461	13677	18773	0.686298	C_PB2	Kc	aKc5	aKc4
C_PB2#ATGTCTTGTGAATACA-1	16.523	7810	7912	148	0.289266	0.846362	1370	7407	13676	17492	0.639561	C_PB2	Me	aMe1	aMe1
C_PB2#CGAGTTAGTTCAGAAA-1	14.382	6050	6004	89	0.219862	0.83818	1528	7428	13654	16950	0.620697	C_PB2	Kc	aKc2	aKc3
C_PB2#GCTCCTACAAAGCTTC-1	11.902	2807	3025	165	0.110977	1.31628	1204	5884	13629	12606	0.462639	C_PB2	Kc	aKc4	aKc5
C_PB2#CGCAGGTTCAACGTGT-1	13.17	5753	5527	109	0.2029	0.772053	1557	7686	13620	18857	0.692254	C_PB2	Kc	aKc2	aKc2
C_PB2#ACTCGGGGTCGCTACG-1	8.58	2877	3005	85	0.110421	2.38398	613	4021	13607	10866	0.399309	C_PB2	Kc	aKc1	aKc4
C_PB2#GACTAGTAGACACGGT-1	17.859	7585	6987	128	0.256875	1.23354	1686	6089	13600	15814	0.58144	C_PB2	Tc	aTc1	aTc1
C_PB2#TATGTTCGTGCATCAT-1	12.022	4851	5140	109	0.189528	0.88569	1618	7191	13560	18301	0.674915	C_PB2	My	aMy1	aMy2
C_PB2#TTAACGGCATCGTGAT-1	12.34	5696	5666	112	0.209047	0.80093	1456	7525	13552	18016	0.664699	C_PB2	Kc	aKc2	aKc2
C_PB2#GCAGCTGAGAGCGAAA-1	14.957	5378	5547	129	0.204898	1.17936	1572	6211	13536	15415	0.569408	C_PB2	Me	aMe1	aMe1
C_PB2#AGGCGTCAGACTTCCA-1	10.355	4513	4913	100	0.181667	0.726286	1340	7833	13522	17985	0.665027	C_PB2	My	aMy3	aMy5
C_PB2#GCTTTCGGTGACCAGA-1	11.987	4988	5433	110	0.20091	0.965262	1647	6880	13521	17538	0.648595	C_PB2	Kc	aKc2	aKc4
C_PB2#ATCCCTGTCGCTGATA-1	11.91	6171	6372	147	0.235738	0.760224	1352	7678	13515	17906	0.662449	C_PB2	Kc	aKc1	aKc1
C_PB2#ACGTGGCCACTCAAGT-1	10.954	4763	5166	91	0.191149	0.824109	1598	7408	13513	18117	0.670454	C_PB2	Kc	aKc4	aKc5
C_PB2#CAGCTGGTCCATCTAT-1	20.688	8222	7455	137	0.275968	1.22998	1476	6057	13507	14234	0.526912	C_PB2	Tc	aTc1	aTc2
C_PB2#GCATTGAAGCTAGTTC-1	17.701	6472	6224	131	0.23057	0.836077	1350	7351	13497	18551	0.687227	C_PB2	Fb	aFb1	aFb2
C_PB2#CATTCATTCTTCACTA-1	17.511	7322	6895	137	0.255711	0.628064	1535	8281	13482	19930	0.739134	C_PB2	Kc	aKc6	aKc6
C_PB2#GAATCTGGTCGATTAC-1	12.861	3202	3169	156	0.117702	2.68822	1688	3650	13462	8950	0.332442	C_PB2	Kc	aKc2	aKc3
C_PB2#CACGTTCAGACTTGAA-1	13.065	5417	5734	134	0.213001	0.938643	1665	6943	13460	18024	0.669539	C_PB2	Kc	aKc6	aKc6
C_PB2#GTGTCAATCGCATACA-1	14.864	7011	6937	102	0.257728	0.746205	1657	7707	13458	19380	0.720018	C_PB2	Ve	aVe1	aVe1
C_PB2#AATACGCTCAGGTCTA-1	13.963	4400	4470	104	0.166369	1.09057	1390	6426	13434	15811	0.588513	C_PB2	Kc	aKc4	aKc5
C_PB2#GATGATCCATCAACTG-1	13.222	3225	3335	106	0.124227	1.56115	1503	5241	13423	11685	0.435293	C_PB2	Kc	aKc2	aKc2
C_PB2#TTTACGTTCACAACAC-1	13.907	3996	4219	74	0.157202	0.951003	1527	6878	13419	16282	0.606677	C_PB2	Fb	aFb1	aFb2
C_PB2#TTCAACTTCCTCAAGA-1	10.808	4121	4366	82	0.162801	1.22482	2029	6027	13409	16793	0.626184	C_PB2	Kc	aKc5	aKc4
C_PB2#GCATTGAGTATCTGCA-1	12.153	4333	4740	126	0.176958	1.02617	1819	6610	13393	17274	0.644889	C_PB2	Kc	aKc1	aKc1
C_PB2#TATCTGTAGGAGGCGA-1	17.124	6434	6137	126	0.229266	0.982521	1557	6751	13384	17144	0.640466	C_PB2	Kc	aKc2	aKc3
C_PB2#ACAAGCTCACACACCG-1	16.745	9006	8229	118	0.307557	0.964464	1589	6810	13378	17575	0.656862	C_PB2	Tc	aTc1	aTc1
C_PB2#CATTGGATCTGACATG-1	9.94	2063	2148	135	0.0803111	1.42792	2035	5508	13373	8580	0.320844	C_PB2	Kc	aKc1	aKc1
C_PB2#CTCTAGCAGTCTCTAG-1	9.386	2877	3477	78	0.13001	1.26952	1883	5892	13372	15515	0.58013	C_PB2	Kc	aKc5	aKc8
C_PB2#AGGCGTCAGTCGACCC-1	12.803	4222	4312	104	0.161281	0.797257	1362	7438	13368	17795	0.665582	C_PB2	Kc	aKc4	aKc5
C_PB2#CAGCTAATCGACCCGA-1	13.009	5203	5532	96	0.207377	0.821385	1493	7323	13338	17978	0.67399	C_PB2	Kc	aKc2	aKc4
C_PB2#CCCACATCAACGCAAG-1	16.768	7587	7253	116	0.271954	0.892563	1568	7046	13335	17370	0.651294	C_PB2	Kc	aKc2	aKc3
C_PB2#CTCTCGAAGTTGCGCC-1	10.558	3071	3332	92	0.125131	0.693678	1123	7861	13314	17947	0.67399	C_PB2	Kc	aKc4	aKc5
C_PB2#ACTATTCCACGCGTTG-1	8.896	1752	2153	118	0.0808912	1.97186	1145	4478	13308	8657	0.32528	C_PB2	Kc	aKc4	aKc7
C_PB2#GCCATAAAGTGCAACG-1	14.088	7036	7145	163	0.268488	1.07517	1486	6412	13306	16595	0.623591	C_PB2	Tc	aTc1	aTc1
C_PB2#CTGCTCAAGTGAGCTG-1	11.698	4927	5087	98	0.191226	0.817822	1539	7317	13301	18082	0.679723	C_PB2	Kc	aKc5	aKc4
C_PB2#TGGACATGTTTGTAGC-1	12.601	5377	5728	117	0.215403	0.775404	1194	7489	13296	18176	0.683565	C_PB2	Kc	aKc2	aKc4
C_PB2#GTGGCGTTCACCGCGA-1	9.023	2301	2536	123	0.0955179	1.3103	1304	5746	13275	10897	0.410526	C_PB2	Kc	aKc4	aKc5
C_PB2#TCTCAGCTCGTTCTAT-1	15.348	7022	6746	106	0.254489	0.579926	1420	8389	13254	18858	0.711408	C_PB2	Kc	aKc6	aKc6
C_PB2#CCCTGATTCCTAAGTG-1	15.338	7312	7036	145	0.26583	1.20017	1759	6015	13234	15848	0.598761	C_PB2	Tc	aTc1	aTc1
C_PB2#TTCGGTCCAAAGAGAG-1	11.117	3941	4251	84	0.160876	1.06244	1557	6406	13212	15006	0.567893	C_PB2	Kc	aKc2	aKc3
C_PB2#GTGTGATGTTTGTCTT-1	10.662	4943	5668	110	0.214664	0.810229	1505	7293	13202	17690	0.669974	C_PB2	Kc	aKc2	aKc3
C_PB2#GGTTGCGGTGATGCGA-1	10.589	4326	5286	91	0.200318	0.964855	1528	6715	13194	16456	0.623617	C_PB2	Mu	aMu2	aMu2
C_PB2#CACATGACATTCGTCC-1	10.514	2623	3050	123	0.115671	1.94615	1435	4475	13184	10165	0.385564	C_PB2	Kc	aKc7	aKc10
C_PB2#AACATCGCACAAGGGT-1	13.235	5200	5466	124	0.207627	0.826926	1515	7205	13163	17244	0.655018	C_PB2	Kc	aKc2	aKc4
C_PB2#CTGTTCGAGCGGACTA-1	12.761	4382	4702	90	0.178647	1.2241	1706	5917	13160	15008	0.570213	C_PB2	Mu	aMu2	aMu2
C_PB2#ACGTTAGAGCCTGTAT-1	12.411	5923	6089	106	0.231398	1.05321	1942	6408	13157	16972	0.64498	C_PB2	My	aMy1	aMy3
C_PB2#AACTGGTCAGCGCGTT-1	10.887	1259	1351	160	0.0513727	5.18195	1734	2127	13149	5079	0.193147	C_PB2	Ve	aVe1	aVe3
C_PB2#TGCGTAACACATAAAG-1	12.852	5108	5385	101	0.204955	0.77503	1452	7401	13137	18177	0.691825	C_PB2	Kc	aKc1	aKc1
C_PB2#TTGAGCAGTCTGGTTA-1	9.73	3017	3511	96	0.133732	1.31803	1543	5663	13127	12460	0.474631	C_PB2	Kc	aKc6	aKc6
C_PB2#GGGAACAGTGAGCTAG-1	14.061	6185	6030	138	0.2301	0.965941	1587	6665	13103	16520	0.630486	C_PB2	My	aMy3	aMy5
C_PB2#CGATGATTCGATTACG-1	12.884	3481	3531	102	0.13475	1.48097	1384	5281	13102	12235	0.466913	C_PB2	Kc	aKc5	aKc4
C_PB2#GTTATGGCAAGCGTCC-1	9.985	3449	3955	67	0.150943	1.44422	1529	5360	13101	14853	0.566908	C_PB2	Kc	aKc5	aKc4
C_PB2#ACAATCGAGTTAGCAA-1	11.039	4627	4741	102	0.180954	0.764547	1413	7424	13100	16490	0.629533	C_PB2	Kc	aKc3	aKc2
C_PB2#GTGATCAAGACACGGT-1	13.648	3322	3401	133	0.129819	1.46825	1461	5307	13099	13478	0.514585	C_PB2	Kc	aKc5	aKc4
C_PB2#GTCACCTGTCTCTGCT-1	12.74	2773	2794	153	0.106788	2.19853	1421	4090	13082	9162	0.35031	C_PB2	Mu	aMu2	aMu2
C_PB2#GAGGCTCCAACTACTG-1	11.528	4407	4774	110	0.182478	0.837477	1671	7119	13081	17368	0.663864	C_PB2	Kc	aKc6	aKc6
C_PB2#AGCGATTTCGACGGAA-1	16.165	7657	7190	148	0.275163	0.892655	1334	6903	13065	16619	0.636012	C_PB2	Tc	aTc1	aTc1
C_PB2#GCGCATGAGCGCATTT-1	9.29	3162	3874	96	0.14835	1.26881	1831	5755	13057	16421	0.628868	C_PB2	Kc	aKc1	aKc1
C_PB2#TAATCGGTCGACTGGC-1	12.935	4566	4799	132	0.184251	1.12343	1607	6133	13023	16479	0.632688	C_PB2	Kc	aKc5	aKc4
C_PB2#CTCATGCCAAAGAAGG-1	12.101	4730	5086	136	0.19542	1.0672	1561	6295	13013	15332	0.589103	C_PB2	Kc	aKc2	aKc2
C_PB2#AGCTGATGTAGGGTCA-1	15.559	6058	6033	120	0.232199	1.12549	1486	6112	12991	16465	0.633757	C_PB2	Ve	aVe1	aVe2
C_PB2#ATTACTCTCGAGTTAC-1	12.456	4504	4852	142	0.186802	0.915769	1623	6779	12987	17335	0.66745	C_PB2	Kc	aKc5	aKc4
C_PB2#GCACCTTAGGGTTCTT-1	16.1	8480	8277	123	0.318763	0.858165	1389	6987	12983	16854	0.64918	C_PB2	Tc	aTc1	aTc1
C_PB2#TGCATTTGTCCAGACC-1	12.216	4127	4435	76	0.1708	0.806205	1498	7188	12983	18299	0.704784	C_PB2	Fb	aFb1	aFb2
C_PB2#ATTGTGGTCCCTATTA-1	10.628	4385	4646	94	0.179119	0.872239	1681	6927	12969	17432	0.672064	C_PB2	Kc	aKc6	aKc6
C_PB2#CCCTGATAGTCATCTG-1	13.961	4336	4541	103	0.175071	1.00976	1511	6453	12969	15522	0.598473	C_PB2	Fb	aFb1	aFb2
C_PB2#GAACTTGAGTACTCTG-1	11.187	4316	4628	104	0.178549	0.953573	1233	6634	12960	14907	0.57516	C_PB2	My	aMy1	aMy1
C_PB2#GGAGAACCAGGACTGA-1	8.607	3338	3741	109	0.14434	0.97185	1612	6572	12959	15641	0.603527	C_PB2	Kc	aKc5	aKc4
C_PB2#TACAGCACAACAACTC-1	14.039	6650	6681	116	0.257874	0.954436	1388	6628	12954	17747	0.685001	C_PB2	Ve	aVe1	aVe1
C_PB2#GCCTAGGAGGTTCGAG-1	11.304	3979	4185	95	0.161546	0.939362	1577	6679	12953	16715	0.645267	C_PB2	Kc	aKc1	aKc1
C_PB2#GCTCAGGTCCAAGAGG-1	14.935	4216	4136	182	0.159913	1.79188	1937	4632	12932	11664	0.451323	C_PB2	Kc	aKc4	aKc5
C_PB2#ACAGACTCAAACCGAG-1	14.863	3115	3036	76	0.117447	2.22239	1466	4011	12925	9956	0.385175	C_PB2	Kc	aKc4	aKc7
C_PB2#TGGGTTATCGTCAACA-1	11.58	4614	4797	98	0.185614	0.871398	1449	6905	12922	16559	0.640729	C_PB2	Kc	aKc1	aKc1
C_PB2#AAAGATGGTAAGTGCG-1	18.477	6177	5860	140	0.226886	0.815294	1509	7114	12914	17940	0.694595	C_PB2	Fb	aFb1	aFb1
C_PB2#TAGCCCTTCAGCACTA-1	11.212	3250	3540	103	0.137284	1.32684	1524	5541	12893	13423	0.520554	C_PB2	Kc	aKc5	aKc4
C_PB2#GGGCCATTCTTCGTTA-1	12.364	3147	3242	116	0.125825	1.39996	1237	5368	12883	11238	0.43619	C_PB2	Kc	aKc2	aKc3
C_PB2#AAGATAGGTCGTAGTT-1	14.389	6322	6655	100	0.258346	0.601193	1201	8044	12880	18657	0.724319	C_PB2	Kc	aKc2	aKc2
C_PB2#CCTATTAAGGAGAACA-1	15.981	6876	6833	136	0.2654	1.07663	1424	6199	12873	14567	0.565841	C_PB2	Tc	aTc1	aTc2
C_PB2#TCGATTTTCAACGTGT-1	9.526	3021	3389	130	0.131796	1.00765	1349	6404	12857	13940	0.542201	C_PB2	Kc	aKc3	aKc2
C_PB2#AAGGAGCAGTTGAATG-1	16.331	8511	8326	142	0.324524	0.89483	1443	6770	12828	16642	0.64871	C_PB2	Tc	aTc1	aTc1
C_PB2#GAAAGTAGTGATGCTT-1	9.663	4065	4544	134	0.17714	0.811326	1445	7081	12826	17599	0.686067	C_PB2	My	aMy1	aMy2
C_PB2#GCTCAGGAGAAGAGTG-1	12.89	4739	4996	87	0.194837	0.772325	1494	7234	12821	18137	0.707316	C_PB2	Fb	aFb1	aFb1
C_PB2#CTGCTCAAGGTAGGAA-1	17.076	6640	6111	173	0.238487	1.31472	1635	5535	12812	14442	0.563612	C_PB2	Tc	aTc1	aTc1
C_PB2#AAGGAGCGTGAGGGTT-1	17.878	8947	8403	140	0.32814	0.907628	1488	6712	12804	17619	0.688081	C_PB2	Tc	aTc1	aTc1
C_PB2#GAAAGTACACGATTAC-1	13.492	5873	5956	119	0.232893	0.795423	1233	7122	12787	17545	0.686048	C_PB2	Kc	aKc2	aKc4
C_PB2#AGTCCGGCAAGGTCGA-1	8.876	2313	2752	108	0.107668	1.3991	1175	5327	12780	9838	0.384959	C_PB2	Kc	aKc2	aKc3
C_PB2#ACCTGCTAGTTACCAC-1	16.235	6887	6726	119	0.263703	1.11879	1471	6019	12753	15293	0.599631	C_PB2	Tc	aTc1	aTc1
C_PB2#TCACAGACACGATATC-1	12.191	2087	2322	91	0.0910517	2.11913	1236	4088	12751	9812	0.384754	C_PB2	Kc	aKc5	aKc4
C_PB2#CACAGATGTAGCCATT-1	10.515	3372	3486	94	0.136802	1.24392	1263	5678	12741	12891	0.505887	C_PB2	My	aMy1	aMy1
C_PB2#GAGCATTAGGCCTCTG-1	14.069	5158	5288	102	0.207584	0.937481	1597	6574	12737	16536	0.649132	C_PB2	Mu	aMu2	aMu2
C_PB2#CGTTCCACAGGCATTT-1	10.545	3504	3624	75	0.142319	0.728717	1515	7365	12732	17219	0.676263	C_PB2	Kc	aKc4	aKc5
C_PB2#CACATGATCCAGCACG-1	13.995	5569	5817	101	0.228692	0.848547	1386	6880	12718	17000	0.668344	C_PB2	Fb	aFb1	aFb2
C_PB2#GCATGATGTCACTCTC-1	11.904	4154	4390	114	0.17259	1.07573	1365	6127	12718	16500	0.648738	C_PB2	Kc	aKc5	aKc4
C_PB2#TTTGCGCGTCGATAGG-1	18.128	6756	6876	125	0.270581	0.982834	1621	6408	12706	16631	0.654455	C_PB2	Ve	aVe1	aVe2
C_PB2#CTCCCAAGTCAGCAAG-1	11.947	4199	4249	112	0.167218	0.944444	1409	6534	12705	15137	0.595898	C_PB2	Kc	aKc2	aKc4
C_PB2#GTGTCCTGTTCTGAGT-1	13.543	3276	3193	113	0.125699	2.10918	1480	4085	12701	10146	0.39948	C_PB2	Ve	aVe2	aVe3
C_PB2#GACCTTCGTGGATTCT-1	16.563	7879	7652	132	0.30145	1.06946	1728	6133	12692	16209	0.638552	C_PB2	Tc	aTc1	aTc1
C_PB2#CTTCCAGGTCTCAAAC-1	15.542	4466	4396	125	0.173235	1.43906	1562	5202	12688	12664	0.499133	C_PB2	Me	aMe1	aMe1
C_PB2#TTGCTATTCCTCCATG-1	12.792	3288	3491	146	0.137745	1.77165	1624	4572	12672	11650	0.459711	C_PB2	Kc	aKc5	aKc4
C_PB2#AGACAAAAGATCGAGC-1	10.443	3739	4003	83	0.158234	0.722124	1264	7345	12649	16785	0.663491	C_PB2	Kc	aKc5	aKc4
C_PB2#GATCATGCAAGCGACA-1	11.865	4356	4760	81	0.188321	0.870357	1268	6757	12638	16394	0.648651	C_PB2	Kc	aKc5	aKc4
C_PB2#CCACAGGTCTGGCTAA-1	13.249	4001	4202	128	0.166337	1.66421	1897	4741	12631	12953	0.512909	C_PB2	Fb	aFb1	aFb2
C_PB2#GAGAACGAGCTGAATA-1	8.275	1588	1924	90	0.0762403	2.08207	1091	4094	12618	8707	0.345023	C_PB2	Kc	aKc4	aKc7
C_PB2#CCGTACTGTACGTAAA-1	16.011	5102	5319	72	0.210854	0.915705	1546	6584	12613	16127	0.639351	C_PB2	Fb	aFb1	aFb2
C_PB2#TAACGGTGTGCAAGCA-1	12.036	1945	2113	174	0.0837761	2.77349	1294	3342	12611	6967	0.276271	C_PB2	Me	aMe1	aMe1
C_PB2#GACTAACCAGTTGGAG-1	14.104	5570	5669	100	0.224942	0.945199	1413	6478	12601	16719	0.6634	C_PB2	Kc	aKc1	aKc1
C_PB2#CAGTGCGTCGCGCCAA-1	15.645	6621	6765	104	0.268452	1.22654	1602	5659	12600	14268	0.56619	C_PB2	Tc	aTc1	aTc2
C_PB2#GTAATCGGTGGCCTCA-1	11.739	5134	5592	94	0.222028	0.847836	1321	6815	12593	17237	0.684388	C_PB2	Kc	aKc2	aKc3
C_PB2#GTGACATGTTGCAGCC-1	14.724	4781	4814	96	0.191305	0.833309	1005	6863	12582	16250	0.645764	C_PB2	Fb	aFb1	aFb1
C_PB2#TCAAGGTCATAGCAGG-1	15.312	5846	5608	106	0.222876	0.83343	1313	6862	12581	16720	0.664494	C_PB2	Kc	aKc2	aKc3
C_PB2#TCTATTGGTGGTCGAA-1	15.227	3914	4090	121	0.16265	1.62649	1354	4787	12573	11219	0.446261	C_PB2	Ve	aVe1	aVe2
C_PB2#GATCGTATCGAGAAGC-1	14.618	5219	5098	136	0.202768	0.900091	1426	6616	12571	17163	0.682643	C_PB2	Kc	aKc4	aKc5
C_PB2#GCAAAGGTCGATGAAA-1	9.114	1528	1672	106	0.0665287	2.25375	1537	3862	12566	7746	0.308286	C_PB2	Kc	aKc4	aKc7
C_PB2#CAGTGTATCACTTACT-1	12.496	4045	4677	93	0.186454	0.810335	1641	6928	12542	17230	0.686947	C_PB2	Fb	aFb1	aFb1
C_PB2#TGCTTTACACATAAAG-1	12.295	4545	4771	93	0.190338	0.836068	1517	6826	12533	16347	0.65221	C_PB2	Kc	aKc1	aKc1
C_PB2#CCTATTAAGGGTAATT-1	17.17	7873	7562	102	0.301828	0.900622	1366	6591	12527	16115	0.643211	C_PB2	Tc	aTc1	aTc1
C_PB2#TAACTTCAGCCTTTGA-1	13.834	5596	5653	93	0.225939	0.717463	1398	7284	12510	17992	0.719105	C_PB2	Kc	aKc5	aKc4
C_PB2#GTGTGATTCAATCGTG-1	14.225	3829	4277	99	0.171217	1.12415	1631	5880	12490	15025	0.601481	C_PB2	Fb	aFb1	aFb2
C_PB2#CACCACTGTGGTAAGC-1	14.51	6089	5802	100	0.23234	0.800952	1423	6933	12486	17250	0.690774	C_PB2	Kc	aKc2	aKc4
C_PB2#TAACAGCCATCGACGC-1	9.463	2418	2536	62	0.101856	1.87042	1150	4337	12449	10551	0.423803	C_PB2	Fb	aFb1	aFb2
C_PB2#AGTCAACAGATACCAA-1	12.021	5002	4944	106	0.198842	0.589363	1255	7822	12432	18377	0.739101	C_PB2	Kc	aKc1	aKc1
C_PB2#GCCAGCAGTTACCACA-1	14.407	2270	2377	181	0.0956616	2.93663	1403	3156	12424	7148	0.287831	C_PB2	Me	aMe1	aMe1
C_PB2#TACGCAACAGGAGCAT-1	17.07	8086	8005	138	0.322392	0.839259	1404	6750	12415	16270	0.655256	C_PB2	Tc	aTc1	aTc1
C_PB2#TCAGTTTTCGCGCTGA-1	14.476	4313	4300	138	0.173331	0.891719	1149	6557	12404	15110	0.609176	C_PB2	Kc	aKc4	aKc5
C_PB2#AACCGATCAATGTGCT-1	13.114	2000	2092	98	0.0845048	3.06636	1976	3044	12378	7746	0.31297	C_PB2	Kc	aKc1	aKc1
C_PB2#GTGTCAACAAACGACG-1	14.768	6712	7058	111	0.285402	0.879179	1602	6580	12365	16725	0.676304	C_PB2	Me	aMe1	aMe1
C_PB2#CCCTAGTCAGCGCGTT-1	7.403	2359	2970	78	0.120165	1.03659	1432	6068	12358	12255	0.495833	C_PB2	Kc	aKc1	aKc1
C_PB2#CTTAATCAGCAGAAAG-1	12.393	4863	4832	118	0.195643	0.84176	1376	6705	12349	16756	0.678436	C_PB2	Kc	aKc1	aKc1
C_PB2#GCACGCACAACTACTG-1	13.45	4578	4633	118	0.187814	0.952818	1325	6316	12334	15132	0.613426	C_PB2	Kc	aKc2	aKc3
C_PB2#TGGTCCTAGAAACGCC-1	12.41	2745	2881	114	0.116895	2.03298	1355	4063	12323	11333	0.459981	C_PB2	Kc	aKc5	aKc4
C_PB2#ATTACTCAGGCTTAAA-1	19.127	6346	6263	94	0.254345	0.813789	1299	6788	12312	16717	0.678891	C_PB2	Mu	aMu2	aMu2
C_PB2#CTCCCAAAGTGGTGTG-1	13.167	5918	6166	107	0.250447	0.953658	1201	6301	12310	13110	0.532624	C_PB2	Ve	aVe1	aVe3
C_PB2#CCCTAACCAATCCATG-1	15.441	4429	4332	77	0.175997	1.19689	1478	5602	12307	13738	0.558138	C_PB2	My	aMy1	aMy1
C_PB2#CCCTAACTCTATCTCA-1	13.894	6343	6426	112	0.261177	1.10039	1521	5857	12302	14347	0.583117	C_PB2	Tc	aTc1	aTc2
C_PB2#CGCTAGGGTAGTATCC-1	11.952	2716	2925	88	0.11896	2.46407	1302	3549	12294	7688	0.312673	C_PB2	Tc	aTc1	aTc2
C_PB2#AGCCCGATCAAGTTGC-1	11.925	3282	3797	82	0.154513	1.27917	1459	5391	12287	13411	0.545739	C_PB2	Fb	aFb2	aFb1
C_PB2#GTTATGGGTGGCCTTG-1	13.324	4784	4805	116	0.195627	1.05231	1826	5984	12281	16609	0.676207	C_PB2	Kc	aKc1	aKc1
C_PB2#AGATTCGGTCGTCGCA-1	15.43	4761	4534	72	0.184699	0.701178	739	7215	12274	16800	0.684373	C_PB2	Fb	aFb1	aFb1
C_PB2#GTGTCAAAGAACAGGA-1	16.652	5979	5819	126	0.237297	1.65447	1588	4619	12261	12858	0.524345	C_PB2	Tc	aTc1	aTc1
C_PB2#AACCTTTTCACCACAA-1	17.909	4938	4902	103	0.200016	0.834981	1622	6678	12254	17182	0.701077	C_PB2	Fb	aFb1	aFb2
C_PB2#CAGTGCGGTGTGCTTA-1	11.63	1991	2456	114	0.10022	1.456	897	4989	12253	8807	0.359528	C_PB2	Kc	aKc1	aKc1
C_PB2#GGAGTAGGTAACGGCA-1	13.307	5618	5798	97	0.236788	0.967695	1416	6222	12243	16328	0.66683	C_PB2	Ve	aVe1	aVe1
C_PB2#GCGATCGAGTGTGTAA-1	14.819	5074	5104	131	0.20848	1.1058	1570	5813	12241	15581	0.636427	C_PB2	Kc	aKc5	aKc4
C_PB2#TACATTCAGACGCCCT-1	15.415	5636	5604	109	0.229184	0.90644	1270	6413	12226	15134	0.618927	C_PB2	Kc	aKc2	aKc3
C_PB2#GCATTCCCACCGTCTT-1	15.418	7132	7423	126	0.303599	0.814875	1415	6736	12225	16842	0.688834	C_PB2	Mu	aMu1	aMu1
C_PB2#ACAAACCTCTAGCTGA-1	18.467	6556	6767	104	0.276882	0.72843	1186	7070	12220	16244	0.664703	C_PB2	Mu	aMu2	aMu2
C_PB2#AACGTACGTTGGACGA-1	8.827	1422	1558	142	0.0637793	2.35549	1405	3640	12214	7170	0.29354	C_PB2	Kc	aKc4	aKc5
C_PB2#CTAGCGGTCGTGCTGG-1	15.284	4438	4550	136	0.186445	1.60004	1553	4693	12202	11774	0.482581	C_PB2	Me	aMe1	aMe1
C_PB2#GTCGTAAGTCACCCGA-1	13.295	4485	4685	87	0.19204	0.826868	1421	6677	12198	16737	0.686168	C_PB2	Kc	aKc2	aKc4
C_PB2#GCATTGAGTCTGATTG-1	10.668	2322	2598	120	0.106554	1.39886	1030	5082	12191	10224	0.419463	C_PB2	Kc	aKc4	aKc5
C_PB2#AGTTTGGGTTAACCAC-1	16.534	4534	4486	105	0.184139	1.21795	1272	5492	12181	12930	0.530788	C_PB2	Fb	aFb1	aFb1
C_PB2#TGACTCCCAATGAAAC-1	13.149	4356	4464	88	0.183281	1.72134	1818	4475	12178	12278	0.504106	C_PB2	Kc	aKc2	aKc4
C_PB2#AACAGTCCATTCGTCC-1	7.331	2562	3191	71	0.131047	1.06321	1103	5901	12175	12516	0.514004	C_PB2	Kc	aKc1	aKc1
C_PB2#TTGCGGGTCCTGTGGG-1	15.521	5518	5362	108	0.220477	0.660748	1486	7322	12160	17393	0.715173	C_PB2	Kc	aKc4	aKc5
C_PB2#ACCTGCTGTATATGGA-1	12.58	4606	4933	134	0.203004	0.965066	1503	6183	12150	16137	0.664074	C_PB2	My	aMy1	aMy1
C_PB2#GCGTTGGTCTCGGCGA-1	11.253	3870	4516	70	0.185905	1.0146	1702	6029	12146	16174	0.665816	C_PB2	Kc	aKc1	aKc1
C_PB2#TGTTAGGCAGTAGTTC-1	10.61	2888	3059	93	0.12602	1.34124	1523	5184	12137	12323	0.507746	C_PB2	Kc	aKc7	aKc10
C_PB2#CGATGATCAGCGTACC-1	14.097	5446	5424	102	0.223467	0.898326	1363	6393	12136	16308	0.671941	C_PB2	Ve	aVe1	aVe1
C_PB2#TCGGGACTCGGGATCC-1	16.281	5813	5844	117	0.240771	1.11024	1609	5751	12136	14849	0.611926	C_PB2	Ve	aVe1	aVe1
C_PB2#CTAACTTCACTCGCAG-1	13.911	5325	5247	97	0.216335	0.793935	1329	6760	12127	16033	0.6611	C_PB2	Kc	aKc2	aKc3
C_PB2#TTCTAACTCCTATCAT-1	11.62	3832	4249	96	0.175245	0.952488	1453	6209	12123	15831	0.652932	C_PB2	Kc	aKc5	aKc4
C_PB2#CCACGTTAGTTACACC-1	15.151	7506	7606	135	0.313934	0.950411	1377	6211	12114	15555	0.642079	C_PB2	Tc	aTc1	aTc2
C_PB2#TTGAGCATCATTCGGA-1	13.682	3510	3671	163	0.152096	1.60367	1637	4635	12068	11542	0.478603	C_PB2	Kc	aKc2	aKc4
C_PB2#TGCATGAAGAGCACTG-1	14.521	5742	5810	126	0.240799	1.13711	1603	5645	12064	15319	0.635011	C_PB2	Ve	aVe1	aVe2
C_PB2#ACTTTCAAGAACCCGA-1	13.114	4424	4552	100	0.188692	0.752943	1298	6881	12062	16015	0.664027	C_PB2	Kc	aKc6	aKc6
C_PB2#TAGCGGCCACAGAAGC-1	17.919	4244	4222	118	0.175172	1.62035	1310	4599	12051	11912	0.494233	C_PB2	Ve	aVe1	aVe1
C_PB2#TTCGTTATCGATTACG-1	16.777	4643	4622	137	0.192167	1.09549	1363	5739	12026	14483	0.602254	C_PB2	Le	aLe1	aLe1
C_PB2#CCATACCAGCTAGTTC-1	9.033	3426	3852	75	0.1603	0.844206	1238	6515	12015	15724	0.654403	C_PB2	Kc	aKc2	aKc4
C_PB2#CACCACTGTTTGTAGC-1	12.448	1647	1805	117	0.0751707	2.02418	592	3970	12006	6469	0.269407	C_PB2	Me	aMe1	aMe1
C_PB2#CTGGCAGTCAATTCCT-1	12.11	4030	4585	89	0.191026	1.03614	1775	5894	12001	15395	0.641458	C_PB2	Kc	aKc1	aKc1
C_PB2#CAGCCTTTCGCGTGAC-1	13.33	5567	5488	108	0.228762	1.8512	1423	4207	11995	12088	0.504339	C_PB2	Tc	aTc1	aTc2
C_PB2#CAGTGTAAGTTACCAC-1	13.837	5171	5184	89	0.21609	1.14388	1394	5595	11995	14504	0.604585	C_PB2	Ve	aVe1	aVe2
C_PB2#TGGCCTTGTGAGTAAT-1	16.195	5872	5576	99	0.232547	1.21526	1372	5412	11989	13147	0.548294	C_PB2	Tc	aTc1	aTc1
C_PB2#GATGGCCGTAGTGATA-1	10.619	3239	3592	113	0.150042	1.31752	1299	5165	11970	12608	0.52665	C_PB2	Kc	aKc5	aKc8
C_PB2#ACAGACTCACACACAT-1	13.682	4664	4659	90	0.194693	0.726053	1338	6932	11965	16566	0.692269	C_PB2	Kc	aKc2	aKc4
C_PB2#GAAGAGCTCCGCTATC-1	13.552	6392	6095	116	0.255149	1.09875	1240	5691	11944	14443	0.604613	C_PB2	Tc	aTc1	aTc1
C_PB2#GCGAGAAAGTTTACGC-1	11.703	2624	2870	121	0.120164	1.6836	1141	4450	11942	9650	0.404104	C_PB2	Fb	aFb1	aFb1
C_PB2#CACCTTGTCCGTACGG-1	14.228	6323	6081	124	0.254904	0.715025	1177	6955	11928	15754	0.660379	C_PB2	Kc	aKc2	aKc3
C_PB2#GGAGGATAGTAACACA-1	13.303	5099	5045	133	0.211477	0.598499	1103	7462	11928	15822	0.663229	C_PB2	Kc	aKc2	aKc4
C_PB2#TACTCGCCAGGTCCTG-1	9.893	3792	4331	88	0.181609	0.745061	1389	6833	11924	15418	0.646511	C_PB2	Kc	aKc2	aKc4
C_PB2#TTGTCTACAGTAGGCA-1	17.795	7926	7548	124	0.316584	0.880877	1249	6338	11921	15784	0.662025	C_PB2	Tc	aTc1	aTc1
C_PB2#TTATGTCGTCCTCAGG-1	13.321	4729	4862	98	0.204234	0.793431	1453	6637	11903	16448	0.690976	C_PB2	Kc	aKc1	aKc1
C_PB2#TGAGCCGTCTTGGCCT-1	14.051	5570	5574	86	0.234399	0.782876	1305	6669	11890	16018	0.673591	C_PB2	Kc	aKc2	aKc3
C_PB2#TCCCACAGTCTGGGCT-1	6.32	533	762	159	0.0320626	4.43347	1525	2187	11883	4220	0.177594	C_PB2	Kc	aKc6	aKc6
C_PB2#TTAGGTGAGGTTACAA-1	10.646	3989	4171	101	0.175518	1.01356	1685	5901	11882	14255	0.599907	C_PB2	Kc	aKc2	aKc4
C_PB2#TCCAGAAGTGCAAGAC-1	17.022	4298	4343	93	0.182771	1.49916	1454	4754	11881	11803	0.496801	C_PB2	Me	aMe1	aMe1
C_PB2#AACCAACTCGTATAGC-1	13.876	4793	4726	59	0.198922	0.861329	1148	6382	11879	15433	0.649592	C_PB2	Kc	aKc2	aKc3
C_PB2#TCTAGTTAGTCTGGGA-1	15.717	5802	5705	96	0.240231	0.84093	1317	6450	11874	16201	0.68232	C_PB2	Kc	aKc2	aKc3
C_PB2#TATCGAGGTCGCTACG-1	19.325	5953	5830	124	0.246345	1.44838	1181	4833	11833	11620	0.491041	C_PB2	Tc	aTc1	aTc2
C_PB2#TGGCCTTGTGATGCTT-1	15.251	7309	7066	88	0.298925	0.99679	1443	5919	11819	15549	0.657797	C_PB2	Tc	aTc1	aTc1
C_PB2#TTGTTCACATGCGTTA-1	6.311	1345	1773	105	0.0750572	2.12213	1709	3783	11811	9001	0.381075	C_PB2	Kc	aKc5	aKc4
C_PB2#TAAACCGTCCCGCAAG-1	9.995	3089	3364	104	0.142482	0.854091	1323	6367	11805	14639	0.620034	C_PB2	Kc	aKc1	aKc1
C_PB2#TCAGCTCCAGAACTTC-1	11.856	4658	4656	88	0.197238	0.899115	1394	6215	11803	15774	0.66822	C_PB2	Mu	aMu2	aMu2
C_PB2#AGCTGGCTCGGCTATA-1	13.233	4170	4236	94	0.179461	1.08774	1319	5653	11802	14844	0.628876	C_PB2	Kc	aKc5	aKc4
C_PB2#TGTAGCATCATTGCCC-1	14.011	4578	4702	80	0.199559	0.87745	1508	6275	11781	16132	0.684662	C_PB2	Kc	aKc1	aKc1
C_PB2#CTCTCAGAGTTCCCGG-1	13.587	2326	2335	106	0.0991507	1.70814	1560	4348	11775	9738	0.413538	C_PB2	Kc	aKc4	aKc5
C_PB2#CGCTATCAGAGGAAGT-1	18.1	6508	6127	112	0.260214	1.00973	1609	5858	11773	15061	0.639642	C_PB2	Ve	aVe1	aVe2
C_PB2#CGCTATCGTCCCGAGT-1	10.812	3298	3735	71	0.158896	0.884097	1451	6238	11753	15179	0.64575	C_PB2	Kc	aKc4	aKc5
C_PB2#GCACGCAAGGGTTCCC-1	11.623	3962	4291	82	0.182814	0.752165	1315	6698	11736	16199	0.6902	C_PB2	Kc	aKc7	aKc10
C_PB2#TGAATCGGTTTGCCAA-1	14.481	5426	5445	124	0.232077	1.0053	1397	5850	11731	14937	0.636755	C_PB2	Ve	aVe1	aVe2
C_PB2#AGTTACGAGTAGGTCG-1	15.039	5977	6158	84	0.262825	1.03952	1288	5744	11715	14067	0.600384	C_PB2	Tc	aTc1	aTc1
C_PB2#CGTAAACGTCATAAGA-1	12.11	4758	4970	129	0.212302	0.7583	1253	6657	11705	15600	0.666439	C_PB2	Kc	aKc2	aKc1
C_PB2#TCAGGGCCATCCGTAA-1	10.327	3489	3998	102	0.170957	0.949483	1438	5998	11693	14169	0.606031	C_PB2	My	aMy1	aMy3
C_PB2#TCGTTCGGTACGGAGT-1	13.898	4941	4827	102	0.206423	0.76483	1266	6625	11692	16356	0.699453	C_PB2	Kc	aKc5	aKc4
C_PB2#TTCTGTACAGCGTACC-1	12.371	4573	4828	81	0.206678	0.710854	1200	6827	11680	15821	0.677269	C_PB2	Kc	aKc4	aKc5
C_PB2#AACGTACAGACCCTAT-1	12.511	5326	5408	103	0.231546	1.02076	1253	5779	11678	14783	0.632942	C_PB2	Kc	aKc2	aKc3
C_PB2#GCGCCAAGTCACATTG-1	14.876	4470	4495	127	0.192538	1.04502	1342	5708	11673	13171	0.564262	C_PB2	Mu	aMu2	aMu2
C_PB2#TACCTATAGATAGGTT-1	16.679	5534	5600	215	0.239911	1.1589	1611	5406	11671	13230	0.566984	C_PB2	Ve	aVe1	aVe2
C_PB2#GAAACAAGTGGAAAGA-1	13.304	4300	4628	98	0.19832	1.04272	1536	5712	11668	15511	0.664738	C_PB2	Kc	aKc1	aKc1
C_PB2#GCAGCCAGTAAGTCTC-1	12.187	4696	4853	144	0.207998	0.994529	1292	5849	11666	14352	0.615174	C_PB2	My	aMy1	aMy7
C_PB2#AAATGAGGTATCACAC-1	16.134	4522	4624	72	0.198217	0.830796	1084	6371	11664	15105	0.647561	C_PB2	Fb	aFb1	aFb2
C_PB2#TCACCACAGGCACCTC-1	12.786	4255	4494	80	0.19276	0.807007	1114	6451	11657	15474	0.663835	C_PB2	Fb	aFb1	aFb1
C_PB2#CAAGCTATCACTCGGG-1	12.556	4952	5022	114	0.215481	1.21751	1565	5255	11653	15260	0.654767	C_PB2	Kc	aKc1	aKc1
C_PB2#GTAGTACTCGCATAAC-1	13.786	6224	6065	141	0.260435	0.662953	1218	7002	11644	15865	0.681252	C_PB2	Kc	aKc2	aKc2
C_PB2#GACTAGTGTAACGGCA-1	12.677	3822	4095	90	0.175872	1.07856	1436	5601	11642	13624	0.585173	C_PB2	Kc	aKc5	aKc4
C_PB2#CTAGGGCTCCCTAAAG-1	11.641	4256	4332	77	0.186082	0.898239	1558	6132	11640	15401	0.661612	C_PB2	Kc	aKc5	aKc8
C_PB2#ACAAAGAAGAGCCTGA-1	12.95	4931	4980	114	0.213936	0.926668	1477	6041	11639	15080	0.647822	C_PB2	My	aMy1	aMy6
C_PB2#TGGCAATAGTTACACC-1	10.647	1656	1816	70	0.078027	2.49775	1220	3327	11637	6937	0.298084	C_PB2	Kc	aKc4	aKc7
C_PB2#TCAGCTCAGAGGAATG-1	17.201	7783	7205	146	0.309813	0.97185	1498	5897	11628	15128	0.650499	C_PB2	Tc	aTc1	aTc2
C_PB2#CGGTGCAGTCTGCGCA-1	17.539	7059	6410	119	0.275652	1.1117	1304	5506	11627	13560	0.583125	C_PB2	Tc	aTc2	aTc3
C_PB2#AACAGTCGTATCCTTT-1	16.081	6383	5878	113	0.252795	0.860755	1860	6248	11626	16233	0.698133	C_PB2	Kc	aKc1	aKc1
C_PB2#GAATCTGGTGATGCGA-1	11.427	3797	3878	86	0.167054	1.12816	1466	5454	11607	14125	0.608469	C_PB2	Kc	aKc2	aKc4
C_PB2#CCTAAAGTCGCTAGTA-1	16.219	6741	6563	102	0.282742	1.08142	1351	5576	11606	14188	0.611288	C_PB2	Tc	aTc1	aTc1
C_PB2#GCTCCTACATTGCACA-1	9.312	964	1105	100	0.0476457	3.64583	1452	2496	11596	5102	0.220085	C_PB2	Kc	aKc4	aKc7
C_PB2#TTAGCGACATGGCCTG-1	13.767	5117	5318	77	0.229303	0.735409	1183	6682	11596	15779	0.680364	C_PB2	Kc	aKc4	aKc5
C_PB2#TAACAGCCACATTCTT-1	11.251	3466	3669	60	0.158215	1.13969	1436	5419	11595	13372	0.576678	C_PB2	Fb	aFb1	aFb1
C_PB2#CTAGCGGCAACTAGAA-1	12.294	4613	4882	102	0.210576	0.737671	1204	6671	11592	15918	0.686594	C_PB2	Kc	aKc1	aKc1
C_PB2#TAGCACACAAGTAACA-1	16.1	8090	7667	137	0.331045	0.825635	1361	6343	11580	15456	0.667358	C_PB2	Tc	aTc1	aTc1
C_PB2#CGCAATACAACAACTC-1	9.341	2750	3230	74	0.139477	0.935964	1397	5981	11579	15059	0.650328	C_PB2	Kc	aKc1	aKc1
C_PB2#AACGAGGGTGCTAGTT-1	17.751	5020	4930	107	0.212941	0.740752	1158	6650	11576	16060	0.693677	C_PB2	Fb	aFb1	aFb2
C_PB2#AGGCGAAAGATGCGCA-1	15.788	7120	6602	105	0.285455	0.979798	1552	5841	11564	14968	0.647181	C_PB2	Tc	aTc1	aTc1
C_PB2#ACTTCCGTCAACGTGT-1	11.46	1580	1734	66	0.075013	3.58651	1349	2520	11558	6206	0.268542	C_PB2	Me	aMe1	aMe1
C_PB2#GTTCAAGGTTTGTCTT-1	12.159	4777	5038	107	0.217963	0.849712	1405	6248	11557	15722	0.680253	C_PB2	Kc	aKc1	aKc1
C_PB2#TACATGGCACAGCCAC-1	15.67	3189	3207	264	0.138879	1.17562	880	5307	11546	8826	0.382277	C_PB2	Kc	aKc2	aKc3
C_PB2#ACGTGGCAGAGAGTAG-1	13.519	4308	4959	82	0.214843	1.00295	1661	5762	11541	13780	0.597002	C_PB2	Le	aLe1	aLe1
C_PB2#TTGCGGGCACGCGATC-1	8.194	1018	1232	123	0.0533842	3.47075	1032	2581	11539	6227	0.269871	C_PB2	Kc	aKc4	aKc5
C_PB2#GCGCCAAGTTTGTAGC-1	12.167	2722	2824	108	0.122378	1.61514	1482	4412	11538	10975	0.475602	C_PB2	Kc	aKc4	aKc9
C_PB2#AAACTGCCAGGTCTGC-1	14.438	6183	6152	146	0.266713	0.974153	1173	5842	11533	14688	0.636781	C_PB2	Tc	aTc1	aTc1
C_PB2#GGAACCCGTTACCCAA-1	13.954	3608	3675	157	0.159325	1.71684	1272	4245	11533	9343	0.405125	C_PB2	Tc	aTc1	aTc2
C_PB2#AACGTACCAGTAAGAT-1	18.595	6010	5920	92	0.257056	0.811674	1235	6356	11515	15375	0.667607	C_PB2	Fb	aFb1	aFb2
C_PB2#TTGGTCCTCTGTAGAC-1	13.913	4082	4413	95	0.191686	1.13602	1378	5389	11511	14076	0.611415	C_PB2	Kc	aKc2	aKc3
C_PB2#TAGCCGGAGATAGGTT-1	13.559	5923	5822	113	0.253064	0.828776	1412	6290	11503	16063	0.69827	C_PB2	Kc	aKc2	aKc4
C_PB2#TACTAGGCACAAACGG-1	15.978	4575	4512	100	0.196396	1.06564	1525	5561	11487	13416	0.584015	C_PB2	Kc	aKc1	aKc1
C_PB2#GGAATCTAGTGGGACT-1	14.117	5475	5733	91	0.249782	0.97216	1468	5819	11476	15269	0.665258	C_PB2	Kc	aKc2	aKc4
C_PB2#TCAGCTCAGTCATACC-1	12.982	5179	5183	124	0.225839	0.841598	1300	6231	11475	15333	0.668105	C_PB2	Kc	aKc2	aKc4
C_PB2#TTGGTCCAGGTTCGAG-1	13.686	4990	4927	102	0.214909	0.897534	1372	6041	11463	15421	0.672642	C_PB2	Kc	aKc5	aKc4
C_PB2#GAGACTTGTGCTTGAT-1	10.99	3541	4058	92	0.177097	1.09989	1571	5456	11457	13429	0.586061	C_PB2	Kc	aKc2	aKc3
C_PB2#TGTGACACAACGACAG-1	12.945	4844	4885	75	0.213412	0.993208	1350	5742	11445	15023	0.65637	C_PB2	Kc	aKc1	aKc1
C_PB2#CTACAGACACCTATTT-1	11.303	4127	4435	107	0.193787	0.64956	1274	6937	11443	16310	0.712663	C_PB2	Kc	aKc3	aKc2
C_PB2#GATCGTAGTAGCCATT-1	14.474	5840	5739	92	0.251072	0.766188	1304	6471	11429	15782	0.690497	C_PB2	Mu	aMu1	aMu1
C_PB2#TCAAGGTGTATCCTTT-1	15.217	7231	7031	96	0.307675	0.799653	1209	6349	11426	15225	0.666244	C_PB2	Tc	aTc1	aTc1
C_PB2#AGGCCTGTCTCCTTGG-1	13.362	4251	4412	72	0.193187	0.893698	1537	6030	11419	15237	0.667178	C_PB2	Fb	aFb1	aFb1
C_PB2#TAGCGGCAGGCATGCA-1	14.12	4036	3971	87	0.173923	1.61116	1422	4372	11416	10026	0.439159	C_PB2	Tc	aTc1	aTc2
C_PB2#GCGCATGCACAGCCAC-1	10.607	3653	4146	80	0.181715	0.972679	1383	5783	11408	15051	0.659784	C_PB2	Kc	aKc6	aKc6
C_PB2#GCGGAAAAGCTATCCA-1	22.222	8798	7895	149	0.34609	0.685284	1163	6768	11406	16456	0.721438	C_PB2	Tc	aTc1	aTc1
C_PB2#TGCTATTTCTGTTGCC-1	14.74	6126	6035	143	0.26467	0.995624	1166	5713	11401	14701	0.644724	C_PB2	Ve	aVe1	aVe2
C_PB2#AAACTGCCAATCACTG-1	15.888	6900	6681	107	0.293438	0.957023	1326	5817	11384	14408	0.632818	C_PB2	Tc	aTc1	aTc2
C_PB2#CAACCAACACAGCCAC-1	12.793	3282	3153	99	0.138715	1.1243	1289	5350	11365	12667	0.557281	C_PB2	Kc	aKc6	aKc6
C_PB2#AACAAAGCAAGTCCTA-1	13.244	4508	4429	92	0.19487	1.00813	1219	5659	11364	13221	0.581705	C_PB2	Mu	aMu1	aMu1
C_PB2#TGCTTTAAGTCCGATT-1	11.023	4108	4493	98	0.197738	1.05517	1283	5528	11361	12495	0.549956	C_PB2	Ve	aVe1	aVe1
C_PB2#AACCGATAGATCACCT-1	10.964	4767	5124	123	0.225767	0.757745	1343	6456	11348	15118	0.666109	C_PB2	My	aMy1	aMy3
C_PB2#AGCCTCTGTCAGTGTT-1	14.815	4721	4598	89	0.202787	1.5603	1523	4428	11337	11972	0.528006	C_PB2	Tc	aTc1	aTc1
C_PB2#GTCACAACAGGTAACG-1	6.781	613	793	176	0.0349801	3.69942	1357	2412	11335	4362	0.192498	C_PB2	Kc	aKc4	aKc7
C_PB2#ACCATCCTCCAAGTCA-1	14.882	4885	5038	95	0.22231	0.769916	1112	6402	11331	15127	0.667564	C_PB2	Fb	aFb2	aFb3
C_PB2#TGTACGAAGAAGAGTG-1	13.775	6184	5812	100	0.256555	1.27176	1552	4986	11327	13311	0.587578	C_PB2	Tc	aTc1	aTc1
C_PB2#AGTGCCGCAACACGGA-1	13.385	5394	5334	119	0.235559	1.01352	1410	5623	11322	15331	0.677045	C_PB2	Kc	aKc1	aKc4
C_PB2#AGGCGAACAATAGTGA-1	17.733	6206	5995	103	0.264797	0.687789	1213	6707	11320	16226	0.716759	C_PB2	Me	aMe1	aMe1
C_PB2#GTTATGGCAGTGGTCC-1	10.083	3554	3909	97	0.173011	1.06225	1516	5478	11297	14267	0.631451	C_PB2	Kc	aKc7	aKc10
C_PB2#TCACAAGTCCTCCATG-1	12.62	4971	5216	119	0.230858	0.674622	1131	6746	11297	15789	0.698814	C_PB2	Kc	aKc2	aKc4
C_PB2#TGTGGCGTCTGGAAGG-1	11.562	4093	4253	79	0.188353	0.884179	1439	5992	11290	15052	0.666608	C_PB2	Kc	aKc1	aKc1
C_PB2#CAAGCTACAAAGCTGG-1	11.729	2843	3052	94	0.13532	1.625	1110	4296	11277	9766	0.433044	C_PB2	Kc	aKc2	aKc3
C_PB2#GATGATCTCTTCACTA-1	8.395	1857	2272	77	0.100736	1.47248	900	4561	11277	9445	0.41881	C_PB2	Kc	aKc4	aKc5
C_PB2#GCAAAGGGTGGAAGCT-1	18.663	6767	6207	118	0.275231	1.22187	1467	5075	11276	13433	0.595646	C_PB2	Tc	aTc1	aTc1
C_PB2#TGGAAGGGTTGGCTTA-1	13.328	4274	4442	80	0.197159	1.10325	1364	5356	11265	13743	0.609987	C_PB2	Kc	aKc5	aKc4
C_PB2#ACATGCAAGGTACATA-1	19.75	6453	6205	107	0.275631	0.770368	1150	6358	11256	15633	0.69443	C_PB2	Ve	aVe1	aVe2
C_PB2#GTCCATCTCCATGACA-1	14.646	5059	4804	114	0.213416	1.38151	1311	4726	11255	11520	0.511864	C_PB2	Tc	aTc1	aTc1
C_PB2#CATTCCGAGTCTCGAT-1	11.552	4352	4354	76	0.193769	0.92545	1464	5835	11235	15244	0.678416	C_PB2	Kc	aKc1	aKc1
C_PB2#TAGACTGTCACTCCCA-1	14.917	5341	5371	64	0.239051	0.748482	1252	6425	11234	15091	0.671666	C_PB2	Kc	aKc2	aKc3
C_PB2#ACCGCAGCAGGTAACG-1	11.188	3678	4052	92	0.180361	0.885364	1383	5958	11233	14353	0.638877	C_PB2	Kc	aKc2	aKc4
C_PB2#AAACGAACATTTCACT-1	19.38	7898	7079	106	0.315126	0.897297	1158	5920	11232	14296	0.636623	C_PB2	Tc	aTc1	aTc2
C_PB2#ACTACGAAGTGTCGGA-1	19.678	7155	6718	103	0.29911	1.03663	1194	5514	11230	13241	0.589537	C_PB2	Tc	aTc1	aTc1
C_PB2#TGGGTTATCGAGCGCT-1	6.396	801	1070	132	0.0476572	3.97827	1168	2255	11226	4875	0.217246	C_PB2	Kc	aKc5	aKc4
C_PB2#AGGCCCACATGTGAGG-1	10.063	3796	4340	101	0.193491	0.935289	1233	5795	11215	13483	0.601115	C_PB2	My	aMy3	aMy5
C_PB2#GTGCTGGGTTCCATCC-1	11.603	4623	4760	114	0.21231	0.725146	1131	6498	11210	15403	0.687021	C_PB2	Kc	aKc2	aKc4
C_PB2#AATGGCTCAAGACTTC-1	7.6	2015	2287	47	0.102044	2.99074	854	2808	11206	6796	0.30323	C_PB2	Tc	aTc1	aTc1
C_PB2#GGGCCATTCCATGTTT-1	13.989	4041	4182	93	0.186863	0.798457	1358	6222	11190	15941	0.712288	C_PB2	Fb	aFb1	aFb2
C_PB2#TGAGTCAGTTCTGAGT-1	18.494	4735	4771	104	0.213277	1.18201	1298	5126	11185	12360	0.552575	C_PB2	Ve	aVe1	aVe2
C_PB2#GAAATGAGTCTAAGAA-1	16.289	6449	5992	113	0.268026	0.996071	1228	5600	11178	13555	0.606325	C_PB2	Tc	aTc1	aTc1
C_PB2#ATCCTCGCACAGCTTA-1	17.338	6278	6149	106	0.275246	0.847197	1134	6047	11170	14621	0.654711	C_PB2	Mu	aMu1	aMu1
C_PB2#GCGAGTCAGCTGCCAC-1	10.124	3584	4046	47	0.181175	0.875693	1180	5953	11166	13421	0.600976	C_PB2	Kc	aKc4	aKc9
C_PB2#TACGCAAAGAAAGGGT-1	11.809	4431	4711	65	0.211559	0.757537	1317	6335	11134	14965	0.672041	C_PB2	Kc	aKc3	aKc2
C_PB2#TGGCGCATCTGTCGGG-1	14.914	3954	3938	112	0.176909	1.0501	1053	5429	11130	11963	0.537615	C_PB2	Kc	aKc2	aKc5
C_PB2#ACTAGGTAGCTATCCA-1	11.895	3448	3747	103	0.168495	1.08925	1146	5322	11119	12514	0.56273	C_PB2	Kc	aKc5	aKc4
C_PB2#TGAATCGGTTAGGCTT-1	18.114	6147	5937	74	0.266975	0.76045	1316	6316	11119	15326	0.689243	C_PB2	Mu	aMu1	aMu1
C_PB2#CCCTAGTAGGGACGTT-1	14.394	5052	4991	107	0.224678	0.974227	1474	5626	11107	15409	0.693662	C_PB2	Kc	aKc3	aKc2
C_PB2#ATTTGTCTCCTATCCG-1	13.975	5392	5293	108	0.238402	0.61258	1170	6884	11101	16508	0.743604	C_PB2	Kc	aKc4	aKc5
C_PB2#TCAGTCCAGGCCTCGT-1	13.446	3395	3565	90	0.160672	0.993173	1354	5566	11094	13885	0.625845	C_PB2	Fb	aFb1	aFb1
C_PB2#ATGTACGGTCTGGGAA-1	14.306	4631	4732	119	0.213422	0.792111	1338	6186	11086	15153	0.683491	C_PB2	Kc	aKc1	aKc1
C_PB2#TACCTATGTTGCTTGA-1	17.266	6156	5878	121	0.265325	0.918427	926	5774	11077	14215	0.641703	C_PB2	Kc	aKc2	aKc3
C_PB2#AGGACGAGTATCCCTC-1	14.911	3283	3470	110	0.156659	1.5102	1176	4412	11075	11064	0.499548	C_PB2	Me	aMe1	aMe1
C_PB2#CACAACACACAGGTAG-1	14.368	3686	3614	86	0.16316	0.761852	1084	6286	11075	8667	0.391322	C_PB2	Tc	aTc1	aTc1
C_PB2#AACTGTGTCTTTGCAT-1	11.372	4715	4882	56	0.220546	0.609189	1175	6878	11068	16357	0.738932	C_PB2	Kc	aKc2	aKc2
C_PB2#GTTATTCCAAGGAACC-1	16.714	5537	5315	82	0.240107	0.774287	1362	6238	11068	16018	0.723618	C_PB2	Kc	aKc6	aKc6
C_PB2#ACTACGAGTCCTTCAC-1	13.446	4271	4317	102	0.195092	0.811692	1117	6107	11064	15611	0.705486	C_PB2	Kc	aKc4	aKc5
C_PB2#TCTAGTTCACGTTGTA-1	17.64	6387	5602	111	0.253232	1.06748	1045	5350	11061	11647	0.526489	C_PB2	Tc	aTc1	aTc1
C_PB2#AGCCAGCAGAGCGAAA-1	13.23	5385	5324	77	0.241036	1.18347	1403	5058	11044	12851	0.581809	C_PB2	Tc	aTc1	aTc2
C_PB2#GTCCATCAGTTAGCAA-1	15.627	5019	5087	108	0.230431	0.844894	1187	5983	11038	15748	0.713354	C_PB2	Kc	aKc5	aKc4
C_PB2#CTGTTCGTCCGCTATC-1	13.576	3517	3825	82	0.173312	0.762498	982	6261	11035	15732	0.712823	C_PB2	Fb	aFb1	aFb1
C_PB2#CTAGGATGTGGATTCT-1	7.801	2596	3010	76	0.136533	1.29646	1630	4800	11023	12107	0.54917	C_PB2	Kc	aKc5	aKc4
C_PB2#GCGTTGGTCGACTATG-1	16.512	5570	5184	125	0.235422	0.589662	682	6926	11010	14815	0.67292	C_PB2	Kc	aKc2	aKc3
C_PB2#GCGGGTTTCCAACAAC-1	9.938	2951	3328	116	0.151177	1.38815	1494	4609	11007	11731	0.532937	C_PB2	Kc	aKc2	aKc4
C_PB2#TCAGTCCAGCAGAGCT-1	11.981	3836	3929	70	0.178786	0.828286	1168	6010	10988	14197	0.646023	C_PB2	Kc	aKc1	aKc1
C_PB2#GGGACCTGTGGCCTTG-1	17.087	4582	4734	95	0.215476	1.09798	1317	5236	10985	12221	0.556259	C_PB2	Me	aMe1	aMe1
C_PB2#GCTTTCGCAACTACTG-1	11.59	4612	5218	90	0.237679	0.977125	1346	5552	10977	14104	0.642434	C_PB2	Kc	aKc1	aKc1
C_PB2#TCTCAGCGTAGTACAA-1	17.045	5552	5591	118	0.254692	0.919888	1288	5717	10976	14387	0.655564	C_PB2	Me	aMe1	aMe1
C_PB2#TCAGCTCCATCCGTAA-1	13.394	3727	4028	98	0.183525	0.855283	1367	5915	10974	14938	0.680609	C_PB2	Kc	aKc4	aKc5
C_PB2#GTCTACCAGCAACTGG-1	14.883	6073	6041	89	0.275317	0.852271	1301	5923	10971	14301	0.651823	C_PB2	Tc	aTc1	aTc2
C_PB2#ACCTGCTGTTTGTCTT-1	11.464	3103	3368	103	0.15365	0.877999	994	5836	10960	11334	0.517109	C_PB2	Kc	aKc2	aKc4
C_PB2#ATTACTCGTAGAATAC-1	12.063	4179	4417	64	0.201726	0.756458	1295	6233	10948	15615	0.713144	C_PB2	Kc	aKc2	aKc4
C_PB2#AACCTTTAGTAGACCG-1	16.827	5158	5330	104	0.243646	0.829403	1233	5979	10938	14214	0.65005	C_PB2	Kc	aKc5	aKc8
C_PB2#CTCTCGAGTCTGTTGA-1	14.227	5130	4768	105	0.217996	0.702896	1147	6422	10936	14756	0.674714	C_PB2	Kc	aKc6	aKc6
C_PB2#TAGACTGAGCTCGTTA-1	12.928	4224	4258	99	0.194838	0.940853	1260	5630	10927	14881	0.680928	C_PB2	Kc	aKc1	aKc1
C_PB2#ACCAAACTCCGTACGG-1	11.357	2277	2369	55	0.108411	1.39081	1285	4570	10926	10172	0.465538	C_PB2	Kc	aKc5	aKc8
C_PB2#CGGTGCATCGTGGTAT-1	20.534	7290	6737	102	0.308414	0.864141	1269	5859	10922	14886	0.681469	C_PB2	Me	aMe1	aMe1
C_PB2#CTGGCAGGTTAACCAC-1	18.502	3943	3713	72	0.169978	2.04743	1298	3584	10922	8784	0.402124	C_PB2	Tc	aTc1	aTc2
C_PB2#CGCAATAAGACACTTC-1	10.928	3267	3575	74	0.163675	0.907265	1268	5726	10921	13418	0.614321	C_PB2	Kc	aKc2	aKc4
C_PB2#TGCCTCACAGTTAAAG-1	10.589	3465	3713	81	0.170025	0.814993	1273	6016	10919	14736	0.674787	C_PB2	Kc	aKc5	aKc4
C_PB2#GAACCGCTCCTGACCT-1	16.626	7019	6538	118	0.299414	0.803436	1187	6054	10918	14404	0.659645	C_PB2	Tc	aTc1	aTc1
C_PB2#CGCTATCTCAGTGGTT-1	12.966	3693	3853	89	0.176549	0.989063	1337	5486	10912	13607	0.623488	C_PB2	Kc	aKc2	aKc4
C_PB2#TTACCGCCAGGCTACC-1	15.178	5120	5210	59	0.238903	1.05464	1529	5307	10904	14209	0.65155	C_PB2	Kc	aKc2	aKc3
C_PB2#ATCCAGATCGAGAAGC-1	13.074	4978	5431	134	0.249289	0.809468	1276	6020	10893	14613	0.670752	C_PB2	My	aMy1	aMy3
C_PB2#TTCAACTTCCAGCACG-1	18.702	6800	6948	118	0.319155	0.893702	1112	5748	10885	13953	0.641046	C_PB2	Mu	aMu1	aMu1
C_PB2#ATGTCGATCATTCTCA-1	16.507	6252	5970	122	0.274331	0.633539	1066	6661	10881	15094	0.693594	C_PB2	Kc	aKc2	aKc3
C_PB2#GAGACTTTCGGTTAGT-1	11.67	3860	3714	83	0.1709	1.03598	1523	5337	10866	13594	0.625644	C_PB2	Kc	aKc1	aKc1
C_PB2#GAAGTCTAGGTTGACG-1	8.727	2869	3473	88	0.159884	0.829683	1326	5936	10861	14317	0.659223	C_PB2	Kc	aKc1	aKc1
C_PB2#ATGTTTCCACTGTCAA-1	12.813	4057	4175	89	0.192396	0.671288	1252	6492	10850	15762	0.726359	C_PB2	Kc	aKc6	aKc6
C_PB2#CTAACTTAGATCACCT-1	14.031	4060	3997	95	0.184211	1.30634	1428	4704	10849	12409	0.571896	C_PB2	Kc	aKc2	aKc4
C_PB2#GGAATCTTCAAGAGGC-1	15.099	5101	5360	107	0.247027	1.14747	1482	5052	10849	12868	0.593105	C_PB2	Mu	aMu1	aMu1
C_PB2#TACATGGTCGGCAATT-1	18.513	7227	6632	98	0.305735	1.05184	1561	5286	10846	13900	0.640848	C_PB2	Tc	aTc2	aTc3
C_PB2#GCACCTTCAAAGGTCG-1	10.598	3955	4364	120	0.20131	0.920446	1081	5644	10839	11753	0.542163	C_PB2	Ve	aVe1	aVe2
C_PB2#GGAACCCGTCGATAGG-1	15.889	5031	5020	115	0.231678	0.733717	1228	6249	10834	15152	0.69928	C_PB2	Kc	aKc6	aKc6
C_PB2#GAACCGCTCTTTATCG-1	11.199	3693	4057	82	0.187408	1.17044	1448	4987	10824	14269	0.659137	C_PB2	Kc	aKc1	aKc1
C_PB2#TACCCTGAGCGATACG-1	12.026	3395	3704	105	0.171434	0.893934	1145	5704	10803	12989	0.601231	C_PB2	Kc	aKc1	aKc1
C_PB2#ATCCCTGGTGATAGAT-1	17.64	7180	6847	149	0.317049	0.824603	1137	5918	10798	14146	0.655089	C_PB2	Tc	aTc1	aTc1
C_PB2#CACTGAACATCCCTTG-1	18.506	5925	5442	76	0.252014	0.834353	1139	5886	10797	13995	0.648157	C_PB2	Me	aMe1	aMe1
C_PB2#TGCCTGTCAGGTCCTG-1	19.505	4866	4556	115	0.2112	1.68175	1224	4022	10786	9753	0.452114	C_PB2	Tc	aTc1	aTc2
C_PB2#TACTAGGTCGAGGCTC-1	13.795	4180	4303	68	0.199509	0.900599	1308	5674	10784	14707	0.68189	C_PB2	Kc	aKc1	aKc1
C_PB2#TGTACGATCCAGTTAG-1	12.025	4184	4393	76	0.203889	0.759719	1483	6122	10773	15158	0.703518	C_PB2	Kc	aKc2	aKc2
C_PB2#GTGGATTCAAGGGTAC-1	8.038	1579	1930	71	0.0896257	1.02425	637	5319	10767	10226	0.474921	C_PB2	Kc	aKc4	aKc5
C_PB2#ACAGACTGTTTCTTAC-1	15.609	5628	5599	98	0.260177	1.08406	1022	5163	10760	14353	0.666961	C_PB2	Kc	aKc2	aKc3
C_PB2#TACCTCGCACTGTCGG-1	6.613	551	679	165	0.0315755	4.9305	1332	1813	10752	3685	0.171475	C_PB2	Kc	aKc4	aKc7
C_PB2#TGAGCCGCAGCAGGTA-1	10.24	1753	1826	90	0.0849698	2.45943	1564	3106	10745	7878	0.366691	C_PB2	Kc	aKc5	aKc4
C_PB2#TGCTCGTAGACTTCCA-1	14.149	5066	5230	83	0.243641	0.741239	1179	6164	10733	15295	0.712522	C_PB2	Ve	aVe1	aVe1
C_PB2#AACCAACTCCATGTTT-1	14.095	6100	6194	132	0.288576	0.868384	1260	5744	10732	13724	0.639396	C_PB2	Tc	aTc1	aTc2
C_PB2#GTTATTCAGGTTACAA-1	17.407	5661	5510	74	0.257332	0.623843	521	6593	10706	14219	0.664067	C_PB2	Kc	aKc2	aKc3
C_PB2#TCACCACTCTCTTCTC-1	8.398	2286	2544	81	0.118845	1.10938	923	5074	10703	10910	0.50967	C_PB2	Kc	aKc2	aKc3
C_PB2#CCCACATGTATCTGCA-1	12.701	2540	2745	59	0.128319	1.77386	1605	3856	10696	9877	0.461715	C_PB2	Kc	aKc2	aKc2
C_PB2#ACCCAAAGTGCTAGTT-1	11.881	4788	5078	89	0.237534	0.989762	1400	5372	10689	14287	0.668304	C_PB2	Kc	aKc2	aKc3
C_PB2#GCGAGAAGTTTCAGCA-1	13.229	4396	4247	80	0.198811	0.682312	1216	6349	10681	15067	0.705318	C_PB2	Kc	aKc5	aKc4
C_PB2#CAGTATGGTATTTGCG-1	12.56	4313	4581	110	0.214527	0.754354	1269	6086	10677	14785	0.692376	C_PB2	Kc	aKc2	aKc3
C_PB2#CAGCCTTTCTTCCACG-1	11.876	4576	4798	93	0.224984	0.824606	1225	5844	10663	14547	0.682125	C_PB2	Kc	aKc1	aKc1
C_PB2#TAGACTGAGGATTGCG-1	12.787	4688	4750	114	0.222942	0.994197	1512	5342	10653	14801	0.694687	C_PB2	Kc	aKc1	aKc1
C_PB2#CCCTAGTCACTGTCGG-1	12.91	3651	4001	99	0.18784	0.976615	1472	5388	10650	13985	0.656573	C_PB2	Kc	aKc1	aKc1
C_PB2#GTGTCCTTCGAGCGCT-1	8.526	2368	2805	93	0.131789	1.61989	1494	4062	10642	10710	0.503195	C_PB2	My	aMy1	aMy3
C_PB2#CAGGGCTGTGAATGGC-1	15.738	5444	5056	85	0.237974	2.08092	1410	3448	10623	10513	0.494823	C_PB2	Tc	aTc3	aTc4
C_PB2#GGTCATATCCTGTGGG-1	11.925	3541	3478	103	0.163701	1.33012	492	4559	10623	9693	0.456227	C_PB2	Kc	aKc2	aKc3
C_PB2#TGATGCAAGAGTCCGA-1	15.688	5403	5214	114	0.245434	0.677246	1090	6333	10622	14569	0.685858	C_PB2	Kc	aKc1	aKc1
C_PB2#GACCTTCCAGGCTACC-1	14.031	3727	3628	81	0.170922	1.12558	1257	4993	10613	12239	0.576658	C_PB2	Fb	aFb1	aFb2
C_PB2#TTGAGCATCGGTTAGT-1	11.826	4037	4107	62	0.193489	0.816051	1448	5844	10613	15328	0.722133	C_PB2	Kc	aKc1	aKc1
C_PB2#CCACAGGGTACTAGAA-1	6.202	949	1089	130	0.0513534	0.595876	119	6644	10603	4555	0.214818	C_PB2	Kc	aKc4	aKc5
C_PB2#ACTACCCAGAACGACC-1	9.358	2311	2729	105	0.128726	1.12212	1236	4995	10600	11446	0.539906	C_PB2	Kc	aKc5	aKc4
C_PB2#CCCGTTATCCAGGGAA-1	15.839	5911	5777	96	0.272551	1.08008	1355	5095	10598	13777	0.649981	C_PB2	Tc	aTc1	aTc1
C_PB2#GGAGGATGTGGACCAA-1	11.955	3701	3987	83	0.188333	0.74526	1015	6065	10585	13653	0.644922	C_PB2	Kc	aKc2	aKc2
C_PB2#AAGATAGGTTCCCAAA-1	12.012	3488	3636	113	0.171834	0.690096	1137	6260	10580	14813	0.700047	C_PB2	Kc	aKc1	aKc1
C_PB2#ACTATTCCAAACGTTC-1	15.061	5887	5920	78	0.280622	1.01336	959	5239	10548	13035	0.61789	C_PB2	Tc	aTc1	aTc1
C_PB2#AGATAGACAAGGACCA-1	11.502	3247	3560	66	0.168913	0.909404	1325	5519	10538	13987	0.663646	C_PB2	Kc	aKc1	aKc1
C_PB2#CCATACCTCTTGGCCT-1	15.791	3764	3584	72	0.170116	0.916318	1090	5497	10534	11562	0.548846	C_PB2	Mu	aMu1	aMu1
C_PB2#CCTAAAGAGTAGGTCG-1	10.446	2896	3157	116	0.149848	0.863106	1215	5654	10534	12830	0.609038	C_PB2	Kc	aKc2	aKc4
C_PB2#TTCTGTACAGGTAGCA-1	12.953	4749	5003	90	0.237469	0.623863	962	6487	10534	15053	0.714496	C_PB2	Kc	aKc2	aKc3
C_PB2#CGCTATCAGATGGGAA-1	11.704	4161	4369	92	0.207514	0.893345	1395	5560	10527	13936	0.662043	C_PB2	My	aMy1	aMy1
C_PB2#TGAGTCATCGCCCTTA-1	18.815	6423	6565	104	0.311965	1.1023	1479	5005	10522	13274	0.630774	C_PB2	Ve	aVe1	aVe2
C_PB2#GTTACGAGTGATAGAT-1	14.096	4150	4292	85	0.204031	1.0994	1392	5010	10518	13447	0.639237	C_PB2	Kc	aKc5	aKc8
C_PB2#TCAGGGCGTACGGATG-1	15.591	5724	5733	103	0.273078	0.926762	1346	5448	10497	15088	0.718682	C_PB2	Ve	aVe1	aVe1
C_PB2#CCTCCCTGTAACGGAC-1	13.537	4006	4011	98	0.191073	1.11528	1320	4962	10496	12958	0.617342	C_PB2	My	aMy1	aMy2
C_PB2#TGTAAGCTCCTAAAGC-1	11.079	3413	3706	104	0.176661	1.05345	1235	5108	10489	11605	0.553251	C_PB2	Kc	aKc2	aKc2
C_PB2#TTCATCATCAACACGT-1	11.406	2523	2914	76	0.13912	1.31243	1614	4529	10473	11320	0.540489	C_PB2	Kc	aKc5	aKc4
C_PB2#ACAAGCTAGAGAATTC-1	12.662	4086	4338	83	0.20752	0.780883	993	5869	10452	13993	0.669393	C_PB2	Kc	aKc2	aKc4
C_PB2#GTAGACTGTGAATGTA-1	10.59	3963	4024	87	0.192517	1.29038	1305	4563	10451	10333	0.494355	C_PB2	Kc	aKc2	aKc3
C_PB2#ATTTGTCCAACGCAAG-1	15.747	6314	5879	136	0.2814	1.10181	1406	4970	10446	12655	0.605792	C_PB2	Tc	aTc1	aTc2
C_PB2#TGTAAGCGTTCCCAAA-1	11.509	3214	3658	93	0.175276	0.705344	1230	6119	10435	14450	0.692381	C_PB2	Kc	aKc1	aKc1
C_PB2#GCTTTCGAGTCTAGAA-1	11.707	3837	3888	70	0.186368	0.819466	1156	5733	10431	13850	0.66395	C_PB2	Fb	aFb1	aFb2
C_PB2#CGCTGGAGTCAATCCA-1	17.154	5501	5253	74	0.251846	1.12403	1343	4910	10429	12704	0.609071	C_PB2	Ve	aVe2	aVe3
C_PB2#CTAACTTCATGGTATC-1	16.338	4117	4078	81	0.195588	0.996362	1170	5222	10425	13441	0.644652	C_PB2	Mu	aMu2	aMu2
C_PB2#AGGACGACATGCGACC-1	6.596	856	1018	44	0.0488296	2.6873	1050	2827	10424	5815	0.27895	C_PB2	Kc	aKc5	aKc4
C_PB2#TTCGTTATCACCCTTG-1	18.302	5296	5312	52	0.255017	0.77156	1133	5879	10415	14312	0.687086	C_PB2	Mu	aMu2	aMu2
C_PB2#ATCCCTGCAGGTAGCA-1	11.677	3025	3091	113	0.148463	1.65629	1307	3919	10410	9828	0.472091	C_PB2	Ve	aVe1	aVe1
C_PB2#GAAGTCTTCCGTCAAA-1	16.156	4014	4280	86	0.205789	0.79324	1108	5799	10399	13245	0.63684	C_PB2	Mu	aMu2	aMu2
C_PB2#TCAGTCCCAAAGAGAG-1	13.062	4149	4337	108	0.20861	0.823364	1256	5701	10395	14911	0.71722	C_PB2	Kc	aKc1	aKc1
C_PB2#TGATCAGAGCATACCT-1	11.476	2973	3280	76	0.157768	1.53166	1387	4106	10395	9989	0.480471	C_PB2	Kc	aKc2	aKc3
C_PB2#ACCGAATGTAGTCTGT-1	12.157	3125	3347	74	0.161006	1.19561	1223	4734	10394	10761	0.517654	C_PB2	Kc	aKc2	aKc2
C_PB2#TCGGGACCAGTCCTGG-1	16.387	5586	5874	115	0.282839	0.854617	1279	5599	10384	14242	0.685767	C_PB2	Kc	aKc7	aKc10
C_PB2#TGCTTCGGTGGTACTT-1	15.319	4719	4836	86	0.233173	0.731219	1086	5990	10370	14291	0.689055	C_PB2	Kc	aKc2	aKc4
C_PB2#GTGCTGGTCATTCGGA-1	18.497	6520	5975	137	0.288452	1.20596	1274	4695	10357	12725	0.614319	C_PB2	Tc	aTc1	aTc1
C_PB2#CACGTTCTCGGATCGC-1	10.382	1793	2086	55	0.100744	2.56263	1125	2906	10353	7914	0.382319	C_PB2	Fb	aFb2	aFb1
C_PB2#GCTTGCTCATCTCACC-1	11.432	3643	3803	78	0.183702	0.855683	1053	5578	10351	14259	0.688974	C_PB2	Kc	aKc5	aKc4
C_PB2#ATTGTCTGTCCTATTT-1	14.369	4644	4554	108	0.220341	0.90173	1240	5434	10334	13260	0.641634	C_PB2	My	aMy1	aMy1
C_PB2#CCGTACTTCCAACAAC-1	16.123	4014	4206	97	0.203562	0.993632	1308	5182	10331	13531	0.654874	C_PB2	Kc	aKc5	aKc8
C_PB2#GCTGTTCCATTCTCGC-1	10.488	3612	3836	100	0.185727	0.859715	908	5553	10327	13265	0.642311	C_PB2	My	aMy1	aMy3
C_PB2#ATTACCTCAAGGTTCT-1	16.936	4319	4464	100	0.216426	1.37956	1347	4334	10313	10656	0.51668	C_PB2	Me	aMe1	aMe1
C_PB2#CGCAATACATATACGC-1	8.461	2504	2901	90	0.140648	0.95433	1168	5277	10313	11834	0.573742	C_PB2	Kc	aKc2	aKc4
C_PB2#GACCAATCACAGCCAC-1	11.981	4072	4280	88	0.207686	0.805818	1125	5706	10304	14243	0.691139	C_PB2	Kc	aKc5	aKc4
C_PB2#CAGTATGTCCAAGAGG-1	17.923	3367	3276	56	0.159014	1.25949	1224	4559	10301	10328	0.501311	C_PB2	Kc	aKc4	aKc5
C_PB2#GTGATCACAGAAAGAG-1	18.149	7488	6755	122	0.328008	0.948344	1212	5285	10297	13201	0.641012	C_PB2	Tc	aTc1	aTc2
C_PB2#TTCATCACACTGATAC-1	14.525	3961	4459	88	0.216709	0.947378	1077	5283	10288	12904	0.627138	C_PB2	Fb	aFb1	aFb2
C_PB2#TAGTCCCAGCTCCATA-1	7.017	1134	1337	56	0.0649913	2.79838	1854	2708	10286	6337	0.30804	C_PB2	Kc	aKc5	aKc4
C_PB2#CACATGAAGTCAGGAC-1	14.208	4348	4430	77	0.215404	0.881955	1263	5464	10283	13965	0.679099	C_PB2	Kc	aKc5	aKc4
C_PB2#GTAGACTAGCGTCAAG-1	9.202	3750	4359	98	0.211952	0.935077	1211	5314	10283	13268	0.645142	C_PB2	Kc	aKc2	aKc4
C_PB2#TCCAGAATCAGGATCT-1	16.084	4045	4087	106	0.198726	0.899686	1449	5413	10283	13834	0.672664	C_PB2	Kc	aKc5	aKc4
C_PB2#TCCAGAATCCTATCAT-1	16.216	4979	5138	77	0.250049	0.88895	1446	5439	10274	14258	0.693887	C_PB2	Kc	aKc1	aKc1
C_PB2#TGATTTCGTTGGACGA-1	16.437	6325	6055	105	0.294705	0.965372	1139	5227	10273	12918	0.628736	C_PB2	Tc	aTc1	aTc2
C_PB2#TTGAGTGTCAGTACAC-1	13.839	3655	3668	80	0.178596	1.13848	1024	4802	10269	9495	0.462404	C_PB2	Kc	aKc2	aKc3
C_PB2#ACCGGGTCAGCTATAC-1	17.972	6335	5562	118	0.271211	1.08584	1163	4916	10254	12014	0.58582	C_PB2	Tc	aTc2	aTc3
C_PB2#TTAGCGAAGGAAGGTA-1	11.539	4149	4409	77	0.215157	0.986429	1346	5158	10246	13838	0.675288	C_PB2	Kc	aKc2	aKc4
C_PB2#GAGAACGGTAGCCATT-1	12.463	3537	3912	80	0.191016	1.05871	1695	4974	10240	14084	0.687695	C_PB2	Kc	aKc1	aKc1
C_PB2#CTGTTCGCAATGATGA-1	12.22	3900	3993	78	0.195028	0.80738	1126	5664	10237	13962	0.682005	C_PB2	Kc	aKc1	aKc1
C_PB2#CAGTGTATCGATGTAC-1	10.085	3407	3622	59	0.177202	1.04851	1170	4989	10220	12754	0.623973	C_PB2	Kc	aKc2	aKc3
C_PB2#GGTGCTGTCCCGTATC-1	13.251	3580	3784	84	0.185272	1.13194	709	4790	10212	12105	0.592801	C_PB2	Fb	aFb1	aFb1
C_PB2#TCACAGAGTATTCGCA-1	11.7	4727	4668	82	0.228711	0.834442	1109	5563	10205	14392	0.705145	C_PB2	Kc	aKc1	aKc4
C_PB2#GCCAGACTCCAACAAC-1	15.938	4773	4532	67	0.222092	0.736977	1106	5874	10203	14807	0.72562	C_PB2	Kc	aKc5	aKc4
C_PB2#CCCAGAGGTTCTTTGT-1	18.97	7271	6778	137	0.332222	0.890474	1331	5396	10201	14244	0.698167	C_PB2	Tc	aTc1	aTc1
C_PB2#GCTCCTACAAGTAATG-1	15.086	4175	4164	65	0.204318	0.968702	981	5176	10190	11834	0.580667	C_PB2	Kc	aKc2	aKc3
C_PB2#CGTTCCAGTATTGTCG-1	10.258	3507	3715	69	0.182448	0.817711	1163	5601	10181	14041	0.689569	C_PB2	Kc	aKc1	aKc1
C_PB2#CAGGGCTTCCATCTAT-1	13.064	3965	4095	91	0.201288	0.78927	1028	5685	10172	13011	0.639738	C_PB2	Kc	aKc2	aKc4
C_PB2#AATGGCTCATTGCACA-1	15.272	6008	5943	74	0.292384	0.864087	1131	5452	10163	13362	0.657514	C_PB2	Tc	aTc1	aTc1
C_PB2#CAAAGCTTCTTGCGCT-1	11.931	3856	3997	76	0.196703	0.838914	1104	5525	10160	13840	0.681169	C_PB2	Kc	aKc3	aKc2
C_PB2#TGAGTCATCCTGTGGG-1	11.418	3448	3486	78	0.171589	0.763542	1161	5760	10158	14214	0.699646	C_PB2	Kc	aKc1	aKc1
C_PB2#TTGCTTATCTTCGTTA-1	17.119	4893	4882	61	0.240303	0.700653	935	5973	10158	14327	0.705208	C_PB2	Mu	aMu2	aMu2
C_PB2#GCTCGAGCACCGAATT-1	17.125	6616	6400	110	0.315395	0.811139	1141	5602	10146	13357	0.658434	C_PB2	Tc	aTc1	aTc1
C_PB2#TACCCTGAGTCAGGAC-1	15.186	4172	4298	106	0.211912	0.872069	1300	5417	10141	13816	0.681195	C_PB2	Kc	aKc5	aKc8
C_PB2#CACTGAAGTGATCAGG-1	14.209	5030	5029	100	0.248027	1.11605	1588	4791	10138	13271	0.654582	C_PB2	Me	aMe1	aMe1
C_PB2#GTGACATCATTCTTTG-1	16.387	6761	6432	130	0.317222	0.836594	1202	5520	10138	13678	0.674657	C_PB2	Tc	aTc1	aTc1
C_PB2#TCAGCTCCAGCGCGTT-1	12.541	3458	3700	94	0.182554	0.677537	1046	6041	10134	14039	0.692737	C_PB2	Kc	aKc5	aKc4
C_PB2#CAGGGCTTCTTCCAGC-1	17.257	6414	6062	111	0.29924	1.02945	1091	4991	10129	13269	0.655065	C_PB2	Tc	aTc1	aTc1
C_PB2#GGTCATAGTATCACAC-1	13.099	3486	3687	59	0.182002	0.964126	1436	5157	10129	13865	0.684421	C_PB2	Kc	aKc1	aKc1
C_PB2#TAGGAGGGTCCGAGCT-1	11.581	3702	3875	81	0.191301	1.31709	1551	4371	10128	12433	0.613793	C_PB2	Kc	aKc1	aKc1
C_PB2#CTCTCGAAGTTGGAAT-1	18.285	6833	6836	88	0.33768	0.784241	1136	5673	10122	13788	0.681091	C_PB2	Mu	aMu1	aMu1
C_PB2#TAGCGGCGTACGAGAC-1	14.487	4865	4733	87	0.23389	1.23949	1224	4518	10118	11952	0.590631	C_PB2	Tc	aTc1	aTc1
C_PB2#TCGTTCGTCTTAAGCG-1	10.73	3354	3647	102	0.180348	1.30057	1646	4395	10111	11973	0.592136	C_PB2	Kc	aKc5	aKc8
C_PB2#AATGGCTGTGCAAAGC-1	15.897	4881	4756	98	0.235282	1.51982	1253	4011	10107	10829	0.535718	C_PB2	Tc	aTc1	aTc1
C_PB2#AACTGGTTCCGTTAGA-1	9.044	1900	2131	75	0.105568	1.33041	730	4331	10093	7931	0.392896	C_PB2	Kc	aKc4	aKc5
C_PB2#ATATTCCGTAACGTAA-1	15.796	4818	4808	72	0.238256	0.71191	982	5894	10090	13863	0.686967	C_PB2	Kc	aKc2	aKc2
C_PB2#GTCGTAACATCTGCAA-1	17.03	4412	4240	91	0.210109	1.60522	1344	3873	10090	9451	0.468381	C_PB2	Tc	aTc1	aTc1
C_PB2#CCACAGGCATTCGTCC-1	9.54	1508	1801	103	0.0892645	3.26554	1088	2365	10088	7099	0.352028	C_PB2	Mu	aMu2	aMu2
C_PB2#TATTGCTCATGGGTGA-1	13.966	2525	2544	75	0.126115	0.944852	1104	5186	10086	10276	0.50952	C_PB2	Kc	aKc1	aKc1
C_PB2#TACTGCCCAGCTATAC-1	18.071	7100	6254	124	0.310249	0.816363	951	5549	10079	13347	0.662119	C_PB2	Tc	aTc1	aTc1
C_PB2#GGGTCTGGTTCTGAGT-1	9.767	3206	3598	65	0.178579	0.75383	1131	5744	10074	13909	0.69041	C_PB2	Kc	aKc4	aKc5
C_PB2#CGTTCCAAGTACGACG-1	13.989	3829	3940	76	0.195592	0.530932	888	6579	10072	15412	0.765243	C_PB2	Kc	aKc5	aKc4
C_PB2#GGCACGTCAGGCAGAT-1	10.481	3414	3637	76	0.180568	1.31145	1525	4357	10071	12721	0.631566	C_PB2	Kc	aKc1	aKc1
C_PB2#ACTAGGTGTATCTCAG-1	18.449	6615	6106	99	0.303328	0.450079	705	6941	10065	15552	0.772578	C_PB2	Kc	aKc2	aKc3
C_PB2#CCCTAACTCTGCTACC-1	19.39	5738	5353	129	0.265922	0.799893	816	5592	10065	11876	0.590024	C_PB2	Me	aMe1	aMe1
C_PB2#TATGTGGGTTTGTCTT-1	9.574	2316	2456	47	0.122092	1.36548	1117	4252	10058	10746	0.534202	C_PB2	Kc	aKc1	aKc1
C_PB2#GACCCAGGTCGCTACG-1	12.712	2998	3246	98	0.16138	0.955473	660	5143	10057	11057	0.549771	C_PB2	Kc	aKc5	aKc4
C_PB2#CTCAGCTCAGAATGCG-1	18.042	6961	6608	132	0.328724	1.01141	1349	4997	10051	13173	0.655308	C_PB2	Tc	aTc1	aTc1
C_PB2#TTGCACCAGTAACTCC-1	7.723	2465	2831	84	0.140888	0.904645	1059	5275	10047	10829	0.538917	C_PB2	Kc	aKc2	aKc3
C_PB2#GGATGAGGTAACCGAG-1	13.265	3604	3810	72	0.189817	1.13759	1385	4695	10036	12866	0.640992	C_PB2	Kc	aKc2	aKc3
C_PB2#TGTGACAGTGCTAGTT-1	13.138	4067	4249	91	0.211772	1.17614	1362	4610	10032	13203	0.658044	C_PB2	Kc	aKc1	aKc1
C_PB2#CGGTGCAGTAAGCCTT-1	17.093	4644	4723	71	0.236079	0.822704	1241	5488	10003	13786	0.689093	C_PB2	Fb	aFb1	aFb1
C_PB2#CGAGTTACAGTGCGAA-1	19.774	4993	4648	110	0.232446	1.01695	1067	4957	9998	12006	0.60042	C_PB2	Me	aMe1	aMe1
C_PB2#TTTGCGCCACAAGTGG-1	14.025	3598	3529	84	0.176556	1.00281	1056	4990	9994	13019	0.651341	C_PB2	Fb	aFb1	aFb2
C_PB2#TTACTTGGTTCAGTTG-1	14.648	4172	4125	85	0.206456	0.771277	1115	5640	9990	13484	0.674875	C_PB2	Kc	aKc2	aKc4
C_PB2#TTCTAACCAACTGCGC-1	17.121	4911	4566	70	0.22862	0.843116	1135	5418	9986	13590	0.680453	C_PB2	Me	aMe1	aMe1
C_PB2#TTACTTGGTCCCGAGT-1	9.777	2676	3065	77	0.153696	0.715293	1132	5813	9971	14175	0.710811	C_PB2	Kc	aKc4	aKc5
C_PB2#GCAAAGGAGAGCCACA-1	14.69	6187	6003	120	0.301114	0.821637	1162	5472	9968	13038	0.654058	C_PB2	Tc	aTc1	aTc2
C_PB2#TACGCCTCACCATTCC-1	14.311	2103	2041	104	0.10246	1.84816	1033	3497	9960	6762	0.339458	C_PB2	Mu	aMu1	aMu1
C_PB2#GGAATCTCAGGTGTGA-1	10.165	3080	3284	88	0.164909	0.967787	1385	5060	9957	13732	0.689565	C_PB2	Kc	aKc1	aKc1
C_PB2#TTGCGAATCCTTCGAC-1	13.219	4813	4557	82	0.22888	0.945476	1009	5117	9955	12868	0.646308	C_PB2	Kc	aKc2	aKc3
C_PB2#GGGTCTGGTGTACGCC-1	16.133	5426	5213	124	0.261855	1.24949	1093	4425	9954	11957	0.600613	C_PB2	Tc	aTc1	aTc1
C_PB2#AACTGGTGTTAGGAGC-1	12.362	3496	3830	68	0.192637	0.94464	1261	5112	9941	13662	0.687154	C_PB2	Kc	aKc1	aKc1
C_PB2#CATGTTTAGAACGTTA-1	15.987	4739	4598	93	0.231288	0.863168	1278	5335	9940	13838	0.696076	C_PB2	Me	aMe1	aMe1
C_PB2#CTGTTCGGTTCCCGGA-1	14.307	4458	4669	85	0.234859	1.07516	1342	4790	9940	13630	0.685614	C_PB2	Ve	aVe1	aVe1
C_PB2#GCCCGAATCCCTAAAG-1	12.351	4597	4795	107	0.241489	0.620104	884	6128	9928	14074	0.708803	C_PB2	Kc	aKc2	aKc2
C_PB2#CGCTAGGCATGATTGC-1	9.645	3390	3720	107	0.187387	1.17771	1300	4558	9926	12557	0.632531	C_PB2	Kc	aKc2	aKc4
C_PB2#GCAGCCAGTAGAACGC-1	13.117	3524	3725	82	0.187676	0.959716	1084	5064	9924	12780	0.643894	C_PB2	Fb	aFb1	aFb2
C_PB2#ACAGACTAGACTTGAA-1	12.899	3954	3719	73	0.187431	1.13584	1301	4645	9921	11891	0.599345	C_PB2	Kc	aKc1	aKc1
C_PB2#ACCCAAAAGTCTTAGC-1	12.848	2712	2715	71	0.136914	0.883549	930	5264	9915	11667	0.588351	C_PB2	Kc	aKc1	aKc1
C_PB2#ACTGCAAGTATTCACG-1	12.492	3539	3593	119	0.181391	0.832377	1334	5405	9904	13758	0.694568	C_PB2	Kc	aKc5	aKc4
C_PB2#TTACCGCTCGTTGTAG-1	13.531	3731	3883	66	0.196409	0.977	1369	5000	9885	13370	0.676277	C_PB2	Kc	aKc1	aKc1
C_PB2#AGCGATTAGGATTGCG-1	16.834	4191	4228	82	0.214098	0.851144	1108	5334	9874	12363	0.626038	C_PB2	Fb	aFb2	aFb3
C_PB2#TCAATTCTCGAACACT-1	18.707	5007	4588	102	0.232586	1.35675	1155	4185	9863	10374	0.525905	C_PB2	Tc	aTc1	aTc2
C_PB2#ATTCGTTCAACGAGGT-1	13.838	4214	4245	90	0.215351	0.777137	1210	5546	9856	14258	0.723316	C_PB2	Kc	aKc5	aKc4
C_PB2#TAACAGCAGGACTAGC-1	12.612	3847	3780	74	0.191878	0.882285	1015	5233	9850	13396	0.68	C_PB2	Kc	aKc1	aKc1
C_PB2#CACTGAACATACTGCA-1	14.417	4281	4145	74	0.210599	0.747957	965	5630	9841	12460	0.63313	C_PB2	Kc	aKc2	aKc3
C_PB2#GACTAACAGTGGGACT-1	12.679	2446	2563	105	0.130221	1.04978	1153	4801	9841	10024	0.509298	C_PB2	Kc	aKc3	aKc2
C_PB2#CTCTACGCATAGGCGA-1	17.241	4127	4099	107	0.208283	0.859059	1267	5293	9840	13286	0.675102	C_PB2	Kc	aKc5	aKc4
C_PB2#ATATTCCAGCCATGGA-1	15.007	4062	4143	66	0.210625	0.743794	1107	5640	9835	13687	0.695902	C_PB2	Mu	aMu2	aMu2
C_PB2#GCCTACTCACGCTCAG-1	18.655	6698	6416	124	0.326514	0.782798	1039	5511	9825	13753	0.699898	C_PB2	Tc	aTc1	aTc1
C_PB2#ACCGAATAGCGTGTTT-1	11.509	3307	3592	74	0.182948	0.808252	1240	5429	9817	13795	0.702679	C_PB2	Kc	aKc1	aKc1
C_PB2#GCGCATGGTCAAGACG-1	13.475	3695	3901	84	0.198909	0.831186	1253	5355	9806	13714	0.699266	C_PB2	Kc	aKc3	aKc2
C_PB2#TCAGTTTTCGTGCTGG-1	9.92	1027	1185	122	0.0604654	2.87619	1370	2528	9799	4854	0.24783	C_PB2	Kc	aKc2	aKc2
C_PB2#TCCAGAAAGTTAGCGG-1	11.144	3596	3778	98	0.192873	0.720056	1080	5694	9794	13956	0.712477	C_PB2	Kc	aKc2	aKc2
C_PB2#ACTCGGGAGAATACTG-1	20.364	5759	5324	133	0.271855	1.24176	877	4368	9792	10821	0.552599	C_PB2	Kc	aKc2	aKc3
C_PB2#AAAGGGCGTACCCATA-1	13.1	3288	3581	92	0.182891	1.07547	1137	4717	9790	12047	0.615334	C_PB2	Kc	aKc1	aKc1
C_PB2#TTACCGCTCCGTTAGA-1	10.783	3229	3364	78	0.171808	0.635483	1117	5986	9790	14185	0.724464	C_PB2	Kc	aKc3	aKc2
C_PB2#TGCACCTCAACGAGGT-1	14.494	5014	5010	103	0.255978	0.936288	1021	5054	9786	13087	0.668728	C_PB2	Kc	aKc2	aKc2
C_PB2#ACCCAAATCACCCTTG-1	12.464	919	1070	104	0.0546811	2.51563	1176	2783	9784	5571	0.284729	C_PB2	Kc	aKc4	aKc7
C_PB2#GGGAACAAGGCCAGTA-1	16.364	4165	4288	115	0.219133	1.17761	1338	4493	9784	11963	0.611355	C_PB2	Ve	aVe1	aVe1
C_PB2#TAAACCGGTAACATAG-1	16.118	5543	5140	77	0.262701	0.588665	847	6158	9783	14393	0.735613	C_PB2	Kc	aKc2	aKc2
C_PB2#TTCGCGTCATTCTTTG-1	14.216	3812	4057	98	0.207519	1.01339	1244	4855	9775	11404	0.583384	C_PB2	Me	aMe1	aMe1
C_PB2#CCGCATTTCGGCTATA-1	13.26	3971	4077	91	0.208713	0.701568	1122	5740	9767	13852	0.709123	C_PB2	Kc	aKc3	aKc2
C_PB2#GTGCTGGGTCGAGGAT-1	15.327	4621	4513	84	0.231033	0.803693	1180	5415	9767	13248	0.678202	C_PB2	Kc	aKc2	aKc4
C_PB2#AACATCGTCGGATAAA-1	10.489	3194	3557	88	0.18213	0.632943	1032	5980	9765	12269	0.628342	C_PB2	Kc	aKc2	aKc4
C_PB2#CCAGATACATCAGCTA-1	11.902	2903	3215	110	0.164703	1.19129	1103	4454	9760	10437	0.534682	C_PB2	Kc	aKc2	aKc3
C_PB2#CTACAGATCCTGACCT-1	16.067	4982	4869	85	0.249462	1.15526	1146	4528	9759	10897	0.558362	C_PB2	Tc	aTc1	aTc2
C_PB2#AGGCGTCGTGTTGTTG-1	11.592	2722	2898	76	0.148524	0.881219	1138	5186	9756	11769	0.603167	C_PB2	Kc	aKc4	aKc5
C_PB2#TCCCACATCCAAGAGG-1	17.361	5725	5619	84	0.288006	1.10056	1162	4644	9755	11815	0.605649	C_PB2	Tc	aTc1	aTc1
C_PB2#TTGTTGTTCCCACTAC-1	16.865	4761	4578	55	0.234649	0.76753	984	5519	9755	13896	0.71225	C_PB2	Fb	aFb1	aFb2
C_PB2#CACGTTCAGGTACATA-1	10.766	3322	3514	75	0.180261	0.707005	956	5710	9747	12783	0.655808	C_PB2	Kc	aKc2	aKc3
C_PB2#TAACGGTAGAGAGTAG-1	13.09	3464	3728	104	0.191278	1.08271	1378	4679	9745	12764	0.6549	C_PB2	Kc	aKc1	aKc1
C_PB2#TGGCGCATCCATACCC-1	21.387	7312	6795	118	0.348712	0.770489	907	5503	9743	13373	0.686288	C_PB2	Tc	aTc1	aTc2
C_PB2#AACCAACCACCTCGTT-1	13.399	3248	3277	96	0.168207	0.962724	1190	4963	9741	11599	0.59537	C_PB2	Kc	aKc2	aKc4
C_PB2#TGTGTCCGTAGCGTTT-1	14.396	4580	4565	74	0.234463	0.792818	1140	5430	9735	13206	0.678274	C_PB2	Kc	aKc2	aKc4
C_PB2#CACAACAGTCACAGTT-1	15.14	5528	5680	84	0.291881	0.934009	1099	5031	9730	12248	0.629394	C_PB2	Ve	aVe1	aVe3
C_PB2#TCAAGGTGTAGCATGG-1	18.48	6514	5923	86	0.304399	0.921968	1200	5062	9729	12831	0.65942	C_PB2	Tc	aTc1	aTc1
C_PB2#GAGTGAGGTCAACAGG-1	13.999	3973	3901	63	0.200586	0.820974	1332	5340	9724	13562	0.697347	C_PB2	Kc	aKc6	aKc6
C_PB2#TAGCTTTGTTAACCAC-1	14.141	4349	4554	99	0.234235	0.730023	965	5619	9721	13269	0.682562	C_PB2	Kc	aKc2	aKc3
C_PB2#CAAGGCCCACCATTCC-1	11.068	2683	3045	46	0.156733	0.857006	1012	5231	9714	11964	0.615876	C_PB2	Kc	aKc5	aKc8
C_PB2#GGAGGATGTACGTAGG-1	13.852	4246	4441	79	0.228588	0.656831	1143	5863	9714	14293	0.735691	C_PB2	Kc	aKc5	aKc4
C_PB2#CCTAAAGTCTAGTCGA-1	12.213	3201	3423	67	0.176207	0.981436	1160	4902	9713	12777	0.657727	C_PB2	Fb	aFb1	aFb2
C_PB2#CTCAACCTCATCGCAA-1	12.3	4286	4504	103	0.231878	1.10901	1198	4605	9712	11230	0.57821	C_PB2	Tc	aTc1	aTc2
C_PB2#TGGCGCAAGACAACGC-1	16.643	4463	4601	46	0.236994	0.921417	1226	5052	9707	13773	0.709436	C_PB2	Mu	aMu2	aMu2
C_PB2#GGCGTTGGTGCTTACA-1	15.122	4689	4582	84	0.236259	0.881816	1106	5153	9697	12118	0.624832	C_PB2	Kc	aKc2	aKc3
C_PB2#GACCTTCTCAAGTTGC-1	12.69	3499	3736	66	0.192756	1.04408	1118	4741	9691	13076	0.674647	C_PB2	Kc	aKc1	aKc1
C_PB2#TTGACGAGTTTCGATG-1	13.113	3682	3895	67	0.20098	0.946174	1191	4979	9690	12918	0.666563	C_PB2	Kc	aKc1	aKc4
C_PB2#ACAAGCTGTGTGAGGT-1	15.413	4678	4812	79	0.248348	0.862719	1165	5201	9688	13196	0.681189	C_PB2	Mu	aMu2	aMu2
C_PB2#CATGCCTTCGATATGC-1	11.505	2783	3045	103	0.157169	0.703059	799	5688	9687	12978	0.670005	C_PB2	Kc	aKc3	aKc2
C_PB2#ACAAACCAGTCCAGAG-1	13.118	3001	3197	66	0.165083	1.23833	1271	4326	9683	11055	0.570846	C_PB2	Kc	aKc4	aKc5
C_PB2#TTGAGCACAACTTGGT-1	11.822	3403	3673	49	0.189839	0.896119	1253	5102	9674	13036	0.673765	C_PB2	Kc	aKc1	aKc1
C_PB2#GTGTCAAGTCGCTACG-1	12.819	4130	4145	68	0.214389	0.730576	1186	5586	9667	13981	0.72313	C_PB2	Kc	aKc2	aKc2
C_PB2#CCTGGGAGTAAACCCT-1	13.088	4012	3919	81	0.202868	0.788373	1040	5401	9659	12981	0.671964	C_PB2	Kc	aKc5	aKc4
C_PB2#GCATTCCCACTACACA-1	10.412	2608	2661	69	0.137861	1.22733	1057	4333	9651	10214	0.529168	C_PB2	Kc	aKc2	aKc3
C_PB2#CATTCCGGTTGCAGAG-1	11.654	2972	3273	53	0.169585	0.941259	1428	4971	9650	12601	0.652969	C_PB2	Fb	aFb1	aFb1
C_PB2#CCGTACTGTGCGCTCA-1	15.803	4549	4553	92	0.236102	0.729507	1089	5575	9642	14085	0.730398	C_PB2	Fb	aFb1	aFb1
C_PB2#GCTTAAGTCTATCTTG-1	16.031	5416	5382	98	0.27912	1.05084	1116	4701	9641	11432	0.593008	C_PB2	Tc	aTc1	aTc2
C_PB2#TAGCCCTGTGGTCGAA-1	13.273	4330	4586	97	0.238061	0.96732	1291	4896	9632	13008	0.675249	C_PB2	Mu	aMu1	aMu1
C_PB2#GTAGTACTCTATCTCA-1	12.252	3830	4009	86	0.208433	1.21131	1290	4349	9617	12131	0.630706	C_PB2	Kc	aKc1	aKc1
C_PB2#AAAGGGCCAGTTGGAG-1	16.661	4796	4712	130	0.24511	1.41872	1278	3974	9612	10233	0.532303	C_PB2	Tc	aTc1	aTc1
C_PB2#GCTGAGCCAAAGGTCG-1	17.724	5093	4715	100	0.245547	1.05237	1232	4678	9601	12634	0.657952	C_PB2	My	aMy1	aMy3
C_PB2#CCCTAGTCAGGTAACG-1	13.323	3714	3792	54	0.197582	0.831647	1234	5239	9596	13331	0.694612	C_PB2	Kc	aKc1	aKc1
C_PB2#CCAATGACAAACAGTA-1	15.413	4530	4579	78	0.238813	0.870634	1045	5125	9587	11621	0.606081	C_PB2	Mu	aMu1	aMu1
C_PB2#CGGACCACAGGATGTG-1	9.81	2903	3268	75	0.170528	0.862029	1156	5146	9582	12514	0.652995	C_PB2	Kc	aKc1	aKc1
C_PB2#GCATTCCTCTGAACGT-1	10.204	3571	3953	69	0.206358	0.970376	1284	4861	9578	12170	0.63531	C_PB2	Kc	aKc1	aKc1
C_PB2#TGGCGCACAGCCACGT-1	14.681	5175	5061	96	0.264448	1.34649	1212	4078	9569	11372	0.594273	C_PB2	Tc	aTc2	aTc3
C_PB2#GCTCGAGAGTCGTATC-1	14.044	3688	3765	80	0.19675	0.898789	1227	5039	9568	13515	0.70626	C_PB2	Kc	aKc3	aKc2
C_PB2#GATGGCCCAGAACAGC-1	11.134	2176	2420	85	0.126728	1.35986	736	4046	9548	9072	0.475123	C_PB2	Kc	aKc2	aKc3
C_PB2#TATCGAGCAGGGAGTT-1	9.738	1313	1593	70	0.0834906	2.246	941	2939	9540	6594	0.345634	C_PB2	Kc	aKc1	aKc1
C_PB2#GTCACCTAGACTTCCA-1	10.951	3180	3319	65	0.17397	0.723708	1076	5534	9539	12315	0.645508	C_PB2	Kc	aKc5	aKc4
C_PB2#CTGGGACCAACGACAG-1	12.334	3351	3599	76	0.188785	0.978004	1379	4819	9532	12650	0.663624	C_PB2	Kc	aKc1	aKc1
C_PB2#GTGGCGTGTAACCGAG-1	17.277	5139	5193	95	0.272598	0.820876	1121	5231	9525	13362	0.701491	C_PB2	Ve	aVe1	aVe1
C_PB2#AGCCTTCGTCGTCGCA-1	12.017	2306	2468	101	0.129567	1.55815	1170	3723	9524	8762	0.460044	C_PB2	Mu	aMu2	aMu2
C_PB2#TTCGGTCAGATCTAAG-1	15.067	3523	3528	76	0.185314	1.20705	1373	4313	9519	10917	0.573492	C_PB2	Fb	aFb2	aFb3
C_PB2#TTTGCGCCAAACCTAC-1	19.24	5781	5366	92	0.281917	0.78021	988	5346	9517	13094	0.687927	C_PB2	Me	aMe1	aMe1
C_PB2#GCGTAGCAGATTACGA-1	12.727	3535	3660	56	0.192409	0.922968	1040	4946	9511	12444	0.65419	C_PB2	Kc	aKc2	aKc2
C_PB2#TCTAGTTGTCCCGAGT-1	11.978	3593	3893	104	0.20483	0.951735	1379	4869	9503	12813	0.674226	C_PB2	Kc	aKc6	aKc6
C_PB2#TGCATTTTCGGTACTA-1	11.994	4240	4536	87	0.238712	0.813168	995	5240	9501	12567	0.661351	C_PB2	Kc	aKc2	aKc3
C_PB2#TCTCTGGCAATAGCGG-1	15.402	5460	5251	69	0.276398	1.12744	1135	4465	9499	12104	0.637187	C_PB2	Tc	aTc1	aTc1
C_PB2#GTTACTTAGTATACCC-1	13.854	3883	4026	74	0.211962	0.848744	958	5137	9497	12216	0.643218	C_PB2	Mu	aMu2	aMu2
C_PB2#TCTCTGGTCCCATAGA-1	12.918	3699	3816	70	0.20099	0.662813	819	5709	9493	13226	0.696619	C_PB2	Kc	aKc2	aKc2
C_PB2#CTCTCAGCAATAGTGA-1	16.963	5431	5150	86	0.271424	1.10168	1150	4514	9487	11513	0.606778	C_PB2	Tc	aTc1	aTc1
C_PB2#TTGCGGGTCACCGCGA-1	9.855	3190	3445	65	0.181641	1.17102	1115	4368	9483	11467	0.604672	C_PB2	Kc	aKc2	aKc3
C_PB2#GCGAGAAGTTGTATCG-1	14.738	5195	5105	72	0.26945	0.837633	1070	5155	9473	11734	0.619405	C_PB2	Tc	aTc1	aTc2
C_PB2#AGGCCTGAGCAGGAGG-1	12.801	3898	3891	68	0.205395	1.06407	1305	4589	9472	12816	0.67652	C_PB2	Kc	aKc1	aKc1
C_PB2#TAGCCGGCACCTCGTT-1	13.017	2636	2632	88	0.139436	1.04729	867	4610	9438	10264	0.543759	C_PB2	Kc	aKc4	aKc5
C_PB2#ATAGTCGCAAGCCCTG-1	8.554	1175	1364	57	0.0722764	2.22378	1013	2927	9436	6445	0.341511	C_PB2	Kc	aKc4	aKc7
C_PB2#ATGGATCGTTCTTAGG-1	13.592	3878	4158	80	0.220326	0.929258	1127	4891	9436	11377	0.602915	C_PB2	Me	aMe1	aMe1
C_PB2#GCGAGTCCACATGATC-1	6.712	783	1040	106	0.0551315	4.92462	895	1592	9432	4602	0.24406	C_PB2	Kc	aKc6	aKc6
C_PB2#GGTGCTGAGTGCAACG-1	11.652	2289	2183	80	0.115723	1.5314	1184	3726	9432	7923	0.420006	C_PB2	Fb	aFb1	aFb2
C_PB2#TGCCTCATCTCCAACC-1	15.266	4271	4133	88	0.219374	0.829126	969	5150	9420	11983	0.63604	C_PB2	Kc	aKc2	aKc4
C_PB2#TAGCACATCGGATAAA-1	16.714	4676	4511	65	0.239514	0.838899	1063	5121	9417	12516	0.664543	C_PB2	Me	aMe1	aMe1
C_PB2#CCCAGAGCATAAAGTG-1	11.484	3010	3060	56	0.162524	0.981061	1068	4752	9414	11305	0.600436	C_PB2	Kc	aKc5	aKc4
C_PB2#ACAAGCTTCTAGCTGA-1	12.236	3695	3761	62	0.199862	0.970471	1163	4775	9409	12116	0.643852	C_PB2	My	aMy1	aMy1
C_PB2#TCAAGACGTGACAAGC-1	14.957	3346	3519	89	0.187061	1.72796	1143	3448	9406	9466	0.503404	C_PB2	Ve	aVe1	aVe1
C_PB2#ACTACGAGTAAACGAT-1	17.148	4737	4660	91	0.247741	0.764209	935	5331	9405	12281	0.652897	C_PB2	Kc	aKc2	aKc3
C_PB2#CGGACCACATGCACTA-1	9.799	2984	3185	69	0.169361	1.09328	827	4492	9403	11314	0.601617	C_PB2	Kc	aKc2	aKc3
C_PB2#CCGCATTCATACAACC-1	13.422	1742	1908	67	0.10163	1.66904	834	3517	9387	7450	0.396825	C_PB2	Kc	aKc4	aKc7
C_PB2#CGGTGCACATGATTGC-1	10.44	1471	1684	79	0.0897846	1.32244	675	4038	9378	8139	0.434034	C_PB2	Kc	aKc4	aKc5
C_PB2#GTTGGGCCACAAACGG-1	12.729	3934	4179	97	0.22288	0.872379	1076	5007	9375	12674	0.676019	C_PB2	Kc	aKc2	aKc2
C_PB2#AGCTGGCCAAGGCTTT-1	15.637	5283	5041	128	0.268968	0.939363	1043	4832	9371	11363	0.60635	C_PB2	Tc	aTc1	aTc2
C_PB2#TACTCGCCAGCAGGTA-1	17.935	5389	5135	64	0.274013	0.787145	1020	5243	9370	12830	0.684632	C_PB2	Me	aMe1	aMe1
C_PB2#ACAAGCTCATCCTGGG-1	15.658	3076	3075	89	0.164123	1.06617	797	4534	9368	9454	0.504644	C_PB2	My	aMy3	aMy5
C_PB2#GAGGATGAGAGCTGTG-1	11.306	1867	1932	198	0.103194	1.31193	895	4049	9361	5969	0.318891	C_PB2	Mu	aMu1	aMu1
C_PB2#TACTGCCAGTGAGCAC-1	16.128	4724	4689	61	0.250615	0.76177	968	5310	9355	13398	0.716088	C_PB2	Ve	aVe1	aVe1
C_PB2#TCTAGTTCACAGCTTA-1	14.61	4080	4368	48	0.233558	0.809754	1021	5167	9351	12270	0.65608	C_PB2	Mu	aMu1	aMu1
C_PB2#TGTGACAAGAAATTCG-1	12.129	3228	3682	67	0.197088	1.07578	1191	4500	9341	11524	0.61685	C_PB2	Kc	aKc2	aKc3
C_PB2#CCCAGAGAGTGGGACT-1	14.445	3662	3777	108	0.202303	1.02714	1190	4605	9335	12094	0.647847	C_PB2	Kc	aKc5	aKc8
C_PB2#GGCGTTGTCCGATGCG-1	13.556	4217	4071	102	0.218167	1.2952	1247	4065	9330	10336	0.553912	C_PB2	Tc	aTc1	aTc2
C_PB2#TACTCGCTCAATTGGC-1	10.587	1914	2184	65	0.117042	0.862647	421	5009	9330	9837	0.52717	C_PB2	Kc	aKc5	aKc4
C_PB2#CCTGCTAAGCCATTCA-1	13.98	4010	4016	92	0.215566	0.791002	1120	5201	9315	12721	0.682823	C_PB2	Kc	aKc5	aKc4
C_PB2#CATGCCTGTCAAGACG-1	8.545	2408	2837	84	0.152298	0.937994	1089	4806	9314	11165	0.599367	C_PB2	Kc	aKc1	aKc1
C_PB2#TCAAGGTTCTCTGACC-1	9.932	2538	2800	76	0.150376	1.04122	1277	4561	9310	11584	0.622127	C_PB2	Kc	aKc1	aKc4
C_PB2#CGGACTGGTTATCGAC-1	12.058	2929	3140	62	0.16869	1.03565	1291	4572	9307	12223	0.656656	C_PB2	Kc	aKc1	aKc1
C_PB2#CTCACCATCCACACCT-1	15.518	3887	3570	78	0.191791	0.870002	1117	4977	9307	12443	0.668475	C_PB2	Kc	aKc2	aKc4
C_PB2#CGATGATGTAAGCCTT-1	12.183	2504	2685	95	0.144479	0.64898	497	5635	9292	11177	0.601431	C_PB2	Kc	aKc1	aKc1
C_PB2#GAGAACGAGCTAGTTC-1	14.292	2620	2659	106	0.143126	1.2038	788	4215	9289	9765	0.525622	C_PB2	Kc	aKc5	aKc4
C_PB2#TTGCGAAGTTTAGAAG-1	16.32	5728	5414	123	0.29142	0.895714	998	4900	9289	11982	0.645026	C_PB2	Tc	aTc2	aTc3
C_PB2#CAACGGCCAAGCAATA-1	10.745	3424	3783	64	0.203803	0.868532	1188	4967	9281	12674	0.682793	C_PB2	Kc	aKc2	aKc1
C_PB2#TTCGGTCAGATGTTCC-1	12.567	3262	3246	67	0.175043	0.992693	883	4653	9272	9599	0.51769	C_PB2	Ve	aVe2	aVe3
C_PB2#AGCCTCTAGAGTCCGA-1	8.924	2019	2415	122	0.130301	1.30408	1103	4022	9267	9561	0.515974	C_PB2	Kc	aKc5	aKc4
C_PB2#AATGGCTGTTACCCAA-1	10.438	2720	2965	74	0.159994	0.882568	1122	4922	9266	11750	0.634312	C_PB2	Kc	aKc5	aKc4
C_PB2#CTAGGGCAGATGGGAA-1	6.429	724	904	77	0.0488068	1.91226	628	3180	9261	4801	0.259205	C_PB2	Kc	aKc5	aKc4
C_PB2#AGCCTTCGTCCAAGTT-1	10.708	2920	3231	93	0.174535	0.823842	1070	5075	9256	12183	0.658114	C_PB2	Kc	aKc5	aKc8
C_PB2#TTGCTTAAGTATAGTG-1	13.817	5003	5034	86	0.271932	1.02229	1111	4577	9256	10932	0.590536	C_PB2	Tc	aTc3	aTc4
C_PB2#CTGGCAGAGCAGAGCT-1	20.272	6122	5646	75	0.305057	0.938416	1049	4774	9254	11926	0.64437	C_PB2	Tc	aTc1	aTc1
C_PB2#CGAGTTAGTAGCGGTA-1	14.009	4365	4056	94	0.219671	0.951384	1083	4731	9232	11646	0.630741	C_PB2	Kc	aKc1	aKc4
C_PB2#TGCTTTAAGGGTAATT-1	11.842	3038	3083	62	0.16701	0.730733	1004	5333	9230	12453	0.674594	C_PB2	Kc	aKc3	aKc1
C_PB2#CACAACAAGTGAGTGC-1	13.483	3602	3718	71	0.201452	1.16569	1178	4261	9228	11985	0.649382	C_PB2	Kc	aKc1	aKc1
C_PB2#TTAACGGTCGCTCGGA-1	15.513	3494	3427	85	0.185745	0.96905	1020	4685	9225	11537	0.625312	C_PB2	Kc	aKc5	aKc4
C_PB2#TACGGATGTTCCGCGA-1	11.703	2163	2327	75	0.126179	1.70649	1193	3407	9221	8382	0.454605	C_PB2	Mu	aMu2	aMu2
C_PB2#CAGCTGGGTTCACGTA-1	15.294	3854	3563	78	0.193221	0.886252	1082	4888	9220	12259	0.664805	C_PB2	Kc	aKc5	aKc7
C_PB2#AAATGCCTCAGGAATA-1	19.792	6247	5633	112	0.305544	0.901403	996	4848	9218	12032	0.652636	C_PB2	Tc	aTc1	aTc1
C_PB2#TACCCTGGTAACGGAC-1	11.506	3434	3534	103	0.19169	0.892813	1167	4870	9218	12304	0.66739	C_PB2	Kc	aKc2	aKc4
C_PB2#CTTGCTGGTCTGCGCA-1	10.42	2994	3307	64	0.179494	0.718336	968	5361	9212	11831	0.642152	C_PB2	Kc	aKc2	aKc4
C_PB2#GGTAGGACATTCTTTG-1	16.641	5748	5422	118	0.294514	0.96562	1088	4683	9205	11230	0.609995	C_PB2	Tc	aTc1	aTc1
C_PB2#TTGTTCACAGCGTACC-1	12.583	2688	2806	90	0.15245	0.512905	257	6083	9203	9516	0.517005	C_PB2	Kc	aKc2	aKc3
C_PB2#GCCAGCATCGGCATAT-1	11.279	2922	3158	93	0.171612	0.962252	1207	4689	9201	11899	0.646685	C_PB2	Kc	aKc5	aKc4
C_PB2#ATGTACGAGGGAGTTC-1	8.056	2917	3469	100	0.188697	1.06562	1036	4450	9192	11632	0.632724	C_PB2	My	aMy3	aMy5
C_PB2#TAACTTCGTGCATTGT-1	13.246	3485	3815	54	0.20754	0.782583	1036	5156	9191	12538	0.68208	C_PB2	Kc	aKc5	aKc4
C_PB2#TAGCCGGTCGCTTCAC-1	16.664	5453	5309	114	0.289161	1.24231	1081	4094	9180	10813	0.589008	C_PB2	Tc	aTc1	aTc2
C_PB2#TTGCGAATCCCAGCAG-1	13.167	3471	3735	70	0.203631	0.883549	1031	4869	9171	11992	0.6538	C_PB2	Kc	aKc1	aKc1
C_PB2#GGGAACAAGTCATACC-1	16.914	4228	4225	48	0.230396	0.919004	1257	4778	9169	12953	0.706347	C_PB2	Kc	aKc1	aKc1
C_PB2#ATGTCGACAACAAACA-1	15.591	5157	5137	103	0.280772	0.991727	977	4593	9148	11111	0.607358	C_PB2	Tc	aTc1	aTc2
C_PB2#CCTAAAGTCTACCCGT-1	16.265	5191	4782	118	0.261369	1.15348	1015	4248	9148	10294	0.562637	C_PB2	Tc	aTc1	aTc1
C_PB2#GAAGTCTTCGCTTACC-1	15.327	5209	5351	78	0.292628	0.891394	1047	4834	9143	12173	0.665701	C_PB2	Tc	aTc1	aTc1
C_PB2#TAGGTGTAGGCATGCA-1	16.74	4303	4523	60	0.247375	0.843889	1062	4958	9142	12007	0.656766	C_PB2	Fb	aFb1	aFb2
C_PB2#CTTCTAACACGCGCAT-1	14.071	3823	3949	60	0.216076	0.99389	1190	4583	9138	11815	0.646476	C_PB2	Kc	aKc5	aKc4
C_PB2#TAGACTGTCGTGGTAT-1	20.72	6885	6299	114	0.345226	0.934889	980	4715	9123	11727	0.642716	C_PB2	Tc	aTc3	aTc4
C_PB2#TGTAGCAGTAGTCTGT-1	13.531	3321	3507	73	0.192312	1.00926	1180	4538	9118	12042	0.660342	C_PB2	Kc	aKc6	aKc6
C_PB2#AATACGCTCAACACGT-1	16.498	4149	4043	82	0.221777	0.720785	917	5297	9115	10975	0.602162	C_PB2	Kc	aKc2	aKc2
C_PB2#GCAGATTGTCAACGGA-1	17.938	5725	5482	116	0.300812	1.01237	1090	4528	9112	11809	0.647992	C_PB2	Tc	aTc1	aTc2
C_PB2#GGAGGATCACATAAAG-1	13.546	4214	4256	76	0.233538	0.750288	950	5206	9112	12297	0.674844	C_PB2	Kc	aKc2	aKc3
C_PB2#ATCCAGAAGAACGTCG-1	18.035	4736	4290	93	0.23543	1.49616	1276	3650	9111	9671	0.530849	C_PB2	Tc	aTc1	aTc2
C_PB2#ATCCCTGAGTTCAAGA-1	15.976	4518	4563	78	0.250742	0.68938	1002	5386	9099	12667	0.696066	C_PB2	Kc	aKc2	aKc3
C_PB2#AGTTTGGTCTAGCAAC-1	10.34	2000	2236	56	0.122884	1.16981	1065	4193	9098	10140	0.557265	C_PB2	Kc	aKc1	aKc1
C_PB2#TGCTCACTCAGAACGG-1	16.673	5936	5626	112	0.309223	1.06188	1205	4412	9097	11770	0.646917	C_PB2	Tc	aTc1	aTc4
C_PB2#TTGAGCAGTCTCTAAG-1	11.784	3041	3248	102	0.178579	1.12179	1172	4286	9094	8394	0.461615	C_PB2	Ve	aVe1	aVe3
C_PB2#AGCTATGTCTGTTTAC-1	17.188	5399	4973	88	0.273633	1.01396	965	4512	9087	10917	0.600693	C_PB2	Tc	aTc1	aTc1
C_PB2#TTCTGTAGTTCACGTA-1	13.043	2549	3080	70	0.169529	1.42434	1195	3747	9084	8872	0.488331	C_PB2	Mu	aMu2	aMu2
C_PB2#CTTCCAGCATATAGAG-1	12.91	3801	3850	103	0.212402	0.787221	1078	5071	9063	12796	0.705947	C_PB2	Kc	aKc1	aKc4
C_PB2#CGGACTGAGACGCCCT-1	10.896	3043	3224	95	0.177945	1.02662	1223	4470	9059	11238	0.620267	C_PB2	My	aMy1	aMy1
C_PB2#CGTGGCAAGACTAATG-1	18.909	6751	6224	91	0.343791	0.85644	1055	4876	9052	12163	0.671915	C_PB2	Tc	aTc1	aTc1
C_PB2#CATAACGTCCACGCTT-1	14.33	4161	4363	95	0.241156	1.01201	1094	4496	9046	12022	0.664566	C_PB2	Ve	aVe1	aVe1
C_PB2#TGTAGCAAGAGCACTG-1	13.857	3422	3523	92	0.194727	1.19031	1187	4130	9046	10601	0.58595	C_PB2	Mu	aMu1	aMu1
C_PB2#ATCCTGCGTGCAAAGC-1	9.176	2683	2960	58	0.164153	1.254	1113	4000	9016	10885	0.603716	C_PB2	My	aMy1	aMy1
C_PB2#GACTAACAGTAATGTG-1	9.881	2520	2914	90	0.161602	0.874818	1184	4809	9016	12138	0.673211	C_PB2	Kc	aKc1	aKc1
C_PB2#ATCCTGCGTTTGTCTT-1	15.451	4112	4332	90	0.240293	0.931847	1224	4666	9014	12702	0.704649	C_PB2	Fb	aFb1	aFb2
C_PB2#GTCTACCTCCTATCAT-1	15.097	3385	3399	98	0.188582	1.40064	788	3754	9012	8847	0.491009	C_PB2	Me	aMe1	aMe1
C_PB2#TCGGGACGTTAGCTCA-1	12.206	3421	3656	69	0.202863	0.687137	1048	5341	9011	12840	0.712463	C_PB2	Kc	aKc3	aKc2
C_PB2#TAACGGTGTCACAGTT-1	17.913	4116	4122	87	0.228873	1.04939	949	4394	9005	10139	0.563028	C_PB2	Mu	aMu1	aMu1
C_PB2#CTCAGAATCTCCCTTT-1	14.948	4084	4087	116	0.22698	0.464855	430	6146	9003	11013	0.611629	C_PB2	Kc	aKc2	aKc3
C_PB2#GTAGTACCAAGGACCA-1	11.431	2996	3224	82	0.179051	0.980422	1146	4546	9003	11846	0.657892	C_PB2	Kc	aKc1	aKc1
C_PB2#ACATGGTTCCATCTAT-1	15.008	4161	4085	80	0.226919	1.05831	1187	4373	9001	11683	0.648983	C_PB2	Kc	aKc2	aKc1
C_PB2#TTTACGTCAAGCAACG-1	16.076	5415	5128	86	0.284952	0.905548	983	4722	8998	11099	0.616817	C_PB2	Tc	aTc1	aTc2
C_PB2#TAGCCCTAGCTAGCAG-1	12.805	2981	3119	60	0.173586	0.982785	1162	4531	8984	11001	0.612323	C_PB2	Kc	aKc5	aKc4
C_PB2#TGCGTAATCAGCCGAC-1	7.428	1388	1762	58	0.0981506	1.93525	952	3058	8976	7371	0.410595	C_PB2	Fb	aFb1	aFb1
C_PB2#GGTGAAGTCGCTAGTA-1	14.449	5553	5616	118	0.313148	0.995771	1076	4493	8967	12159	0.677986	C_PB2	Tc	aTc1	aTc1
C_PB2#AGACAAAGTTTCACCC-1	13.431	4741	4665	82	0.260178	0.665428	799	5383	8965	11689	0.651924	C_PB2	Tc	aTc1	aTc1
C_PB2#TCCATCGAGCGATACG-1	13.865	3795	3917	90	0.218656	0.788896	1025	5007	8957	12294	0.686279	C_PB2	Kc	aKc6	aKc6
C_PB2#TCACAAGAGTTGAATG-1	10.804	3541	3611	78	0.201687	0.799397	1132	4975	8952	12781	0.714022	C_PB2	Kc	aKc2	aKc2
C_PB2#ATGGATCGTTACCACA-1	16.044	4035	3915	94	0.21874	1.25472	1351	3969	8949	11303	0.631594	C_PB2	Kc	aKc2	aKc2
C_PB2#CCGTAGGGTAGTATCC-1	11.05	2924	3370	68	0.188289	0.946281	1002	4598	8949	11721	0.654878	C_PB2	Kc	aKc2	aKc4
C_PB2#CACAGATTCGGGATCC-1	13.708	3385	3602	65	0.201319	0.952849	1147	4581	8946	11382	0.63615	C_PB2	Kc	aKc6	aKc6
C_PB2#GTCTACCCAGAACTTC-1	11.093	2857	3257	51	0.182077	0.880967	1008	4755	8944	11785	0.658822	C_PB2	Kc	aKc5	aKc8
C_PB2#GCGCATGTCTGAACGT-1	13.753	3695	3756	46	0.209997	0.889899	820	4732	8943	11619	0.649687	C_PB2	Kc	aKc2	aKc3
C_PB2#TGCTATTCAATGACTC-1	14.883	2390	2485	78	0.138951	1.65184	797	3372	8942	8037	0.449396	C_PB2	Me	aMe1	aMe1
C_PB2#AGTGCCGTCCAAGTCA-1	10.79	3351	3422	70	0.191366	0.747313	818	5117	8941	12593	0.704228	C_PB2	Kc	aKc2	aKc4
C_PB2#GAAATGACAACGGGTA-1	11.418	2168	2436	77	0.136242	1.1699	923	4120	8940	9349	0.522992	C_PB2	Kc	aKc1	aKc1
C_PB2#GGTCATAGTTTGTGAC-1	11.678	2872	2932	112	0.164111	0.732545	752	5156	8933	9572	0.535826	C_PB2	Kc	aKc3	aKc2
C_PB2#ATTACCTGTTCTGATG-1	15.629	5367	5083	58	0.284794	0.816775	987	4912	8924	11732	0.657402	C_PB2	Tc	aTc1	aTc3
C_PB2#CTGCTCACAAGCGGTA-1	14.442	2312	2542	69	0.142473	1.00112	869	4458	8921	10383	0.582007	C_PB2	Fb	aFb1	aFb1
C_PB2#GAAACAAAGAAGGGCG-1	9.015	2759	3037	66	0.170255	0.739614	1073	5127	8919	12731	0.713701	C_PB2	Kc	aKc1	aKc1
C_PB2#CTAGGGCTCTATCCTA-1	12.826	2947	2936	80	0.164611	2.20446	1367	2783	8918	7391	0.414387	C_PB2	Tc	aTc3	aTc4
C_PB2#CCGAAGCCAATTAGGA-1	19.122	4162	4192	85	0.235109	0.970166	1239	4525	8915	12072	0.677213	C_PB2	Fb	aFb1	aFb2
C_PB2#GATGGCCCAAACAGTA-1	17.517	5458	5206	93	0.292045	1.20892	1176	4035	8913	10493	0.588635	C_PB2	Tc	aTc1	aTc1
C_PB2#TTGCACCAGTTCGACT-1	17.621	5179	5175	100	0.290404	1.29403	1239	3884	8910	10475	0.587823	C_PB2	Tc	aTc1	aTc2
C_PB2#TGCTTCGGTGAGGGTT-1	15.346	5417	5273	73	0.29597	0.65269	1044	5390	8908	13006	0.730018	C_PB2	Kc	aKc2	aKc3
C_PB2#CACATGAAGAGCTCCC-1	15.301	5432	5549	116	0.311497	0.891484	972	4709	8907	11917	0.668968	C_PB2	Tc	aTc1	aTc1
C_PB2#TGCCTGTGTATGGGTG-1	8.886	902	964	128	0.0541147	3.04864	1045	2200	8907	4511	0.253313	C_PB2	Kc	aKc4	aKc7
C_PB2#TGCCTCAGTCCAACCG-1	16.896	4761	4488	66	0.252022	1.16642	1148	4110	8904	10462	0.587489	C_PB2	Tc	aTc1	aTc1
C_PB2#AACATCGCAACAAACA-1	12.78	3640	3571	81	0.20055	1.02111	1267	4405	8903	11343	0.637032	C_PB2	Kc	aKc5	aKc8
C_PB2#ACATGGTAGATATGTG-1	8.168	1687	1806	62	0.101461	2.30855	1594	2690	8900	7345	0.41264	C_PB2	Kc	aKc2	aKc3
C_PB2#TCGCAGGTCCCAATGA-1	13.745	3422	3669	54	0.206263	0.771713	886	5020	8894	11757	0.661026	C_PB2	Kc	aKc1	aKc1
C_PB2#ACATGGTTCAAGAGAT-1	12.726	2937	3189	98	0.179339	0.6189	904	5492	8891	12871	0.723822	C_PB2	Kc	aKc1	aKc4
C_PB2#TACATTCCAAACAGTA-1	10.054	3087	3163	80	0.177917	0.834296	1191	4846	8889	12679	0.713185	C_PB2	Kc	aKc1	aKc1
C_PB2#GTGCCAGTCGATTACG-1	15.062	3248	3386	88	0.190825	1.03767	975	4354	8872	9916	0.558837	C_PB2	Mu	aMu2	aMu2
C_PB2#TTGAGTGCATGTAGAA-1	20.439	6193	5750	100	0.32409	0.963479	1032	4518	8871	11755	0.662552	C_PB2	Tc	aTc1	aTc1
C_PB2#TCAATTCCATTTGTTC-1	17.926	4816	4818	50	0.27159	1.08952	997	4245	8870	11095	0.625423	C_PB2	Mu	aMu1	aMu1
C_PB2#TTCGTTACATTAGCCA-1	17.882	3838	3864	87	0.217887	0.919264	1079	4620	8867	11416	0.643808	C_PB2	Kc	aKc4	aKc7
C_PB2#GGCATTAAGAGAATTC-1	10.389	2576	3037	87	0.171311	1.22546	1042	3983	8864	10293	0.580672	C_PB2	My	aMy1	aMy2
C_PB2#CACTAAGAGGTTGACG-1	13.335	3778	3891	52	0.219682	0.805873	995	4904	8856	12179	0.687613	C_PB2	Kc	aKc2	aKc3
C_PB2#GTCACAATCAGAACGG-1	14.545	3658	3635	73	0.205228	0.761687	998	5027	8856	12447	0.702823	C_PB2	Kc	aKc5	aKc4
C_PB2#AGGCCTGAGTGTCGGA-1	13.734	3995	3807	82	0.214963	0.706495	910	5189	8855	12172	0.687295	C_PB2	Kc	aKc2	aKc4
C_PB2#TAGGTCAGTTACCACA-1	11.813	2959	3161	56	0.178527	1.01939	1203	4384	8853	11154	0.630027	C_PB2	Kc	aKc2	aKc2
C_PB2#GGCATTATCTCGCGTT-1	16.43	4298	4201	80	0.237694	0.932007	1108	4574	8837	11667	0.660122	C_PB2	Kc	aKc2	aKc3
C_PB2#GATTAGCCAGTCCTGG-1	16.14	3839	3984	66	0.225441	0.834718	862	4816	8836	10934	0.618719	C_PB2	Kc	aKc2	aKc3
C_PB2#CTCTAGCCAAGTCCTA-1	14.541	3870	3772	82	0.213687	1.4855	1356	3551	8826	10820	0.612962	C_PB2	Kc	aKc2	aKc3
C_PB2#ACAGCGCCAACATAAG-1	20.507	5292	4790	85	0.271419	0.524797	364	5787	8824	11759	0.666383	C_PB2	Kc	aKc2	aKc3
C_PB2#CTTGTCGCAGGGCTTC-1	13.061	3410	3545	90	0.200895	0.943392	893	4540	8823	11247	0.63744	C_PB2	Kc	aKc5	aKc4
C_PB2#GTAGACTTCAAGGCAG-1	16.681	4035	3821	90	0.216561	1.54603	1053	3465	8822	8657	0.490648	C_PB2	Tc	aTc1	aTc1
C_PB2#GTTGGGCTCTCCTTAA-1	24.73	6594	6123	90	0.347109	0.862331	1025	4736	8820	11605	0.658029	C_PB2	Tc	aTc1	aTc2
C_PB2#CGTAAACTCATGCTTT-1	10.102	2158	2086	88	0.118267	2.19645	512	2759	8819	5158	0.29247	C_PB2	Tc	aTc1	aTc5
C_PB2#CTCATGCAGAGGAATG-1	14.827	3991	4110	72	0.233125	0.700752	998	5183	8815	12006	0.680998	C_PB2	Kc	aKc2	aKc4
C_PB2#AGATAGAGTTTGTGAC-1	17.946	5773	5735	82	0.325372	0.825772	889	4827	8813	11628	0.659782	C_PB2	Tc	aTc1	aTc2
C_PB2#CTTAATCAGACCGCAA-1	20.002	5808	5118	91	0.290597	0.425611	382	6177	8806	12063	0.685009	C_PB2	Kc	aKc2	aKc3
C_PB2#TTCTAACGTAGATGAT-1	16.576	5031	5017	104	0.284895	1.02693	1071	4344	8805	10922	0.620286	C_PB2	Tc	aTc1	aTc1
C_PB2#ACTGCAAAGTCTCTAG-1	11.941	2207	2294	68	0.130445	0.959225	1208	4488	8793	7179	0.408222	C_PB2	Kc	aKc5	aKc4
C_PB2#GGAATCTGTGGTGGTA-1	18.801	4282	4313	80	0.245364	0.946191	1141	4516	8789	11485	0.653448	C_PB2	Me	aMe1	aMe1
C_PB2#GACTAACGTAACAATG-1	15.005	3804	3842	72	0.218743	1.11768	1209	4147	8782	10593	0.603109	C_PB2	Me	aMe1	aMe1
C_PB2#GGCGAAATCCAAGTCA-1	14.097	4435	4496	65	0.256036	0.91494	1130	4585	8780	12190	0.694191	C_PB2	Ve	aVe1	aVe1
C_PB2#GCTCACTTCGCTTACC-1	13.515	3781	3961	84	0.225698	0.861082	1051	4715	8775	11911	0.678689	C_PB2	Kc	aKc5	aKc4
C_PB2#GAACGTTCATCCCTCA-1	15.103	3867	4204	95	0.239653	0.872945	870	4683	8771	10940	0.623646	C_PB2	Mu	aMu2	aMu2
C_PB2#CCACGTTTCTTCTCTC-1	13.36	3596	3860	62	0.220169	1.02261	945	4334	8766	11474	0.65446	C_PB2	Kc	aKc2	aKc2
C_PB2#ACAGGCCGTGGCGCTT-1	12.32	2862	2956	43	0.168644	1.13652	1354	4102	8764	10616	0.60566	C_PB2	Kc	aKc2	aKc2
C_PB2#CGCGCAAGTTGGCTTA-1	15.03	5336	5150	94	0.293916	0.955144	1189	4481	8761	11020	0.628924	C_PB2	Tc	aTc1	aTc2
C_PB2#GAACCGCTCCATCATT-1	11.166	3152	3320	66	0.189476	0.854572	1111	4724	8761	11598	0.661911	C_PB2	Kc	aKc4	aKc5
C_PB2#TTCAACTAGCATTGGG-1	15.218	3197	3352	88	0.191499	1.21234	1022	3956	8752	9516	0.543709	C_PB2	Mu	aMu2	aMu2
C_PB2#GTTACTTTCTCTGTTA-1	14.087	4247	4099	78	0.234255	0.701809	912	5141	8749	12034	0.687736	C_PB2	Mu	aMu1	aMu1
C_PB2#TAATTCCAGAAGAGTG-1	19.85	4982	4618	74	0.263976	1.19608	1127	3983	8747	9589	0.548131	C_PB2	Tc	aTc1	aTc1
C_PB2#TCTCAGCGTCAAATCC-1	12.439	3813	4004	72	0.228931	1.0229	976	4323	8745	11790	0.674099	C_PB2	Kc	aKc2	aKc2
C_PB2#ACTGTCCCAAGAGATT-1	16.656	6199	5804	90	0.331923	1.04228	1084	4281	8743	11261	0.644001	C_PB2	Tc	aTc1	aTc1
C_PB2#TGACTCCGTGTGCTTA-1	12.855	3616	3743	72	0.214327	0.837929	1044	4751	8732	11531	0.660273	C_PB2	Kc	aKc2	aKc3
C_PB2#TTCATTGCAGCGTCGT-1	6.378	860	959	175	0.0549193	3.41629	837	1977	8731	3953	0.226637	C_PB2	Ve	aVe1	aVe1
C_PB2#ACTGCGGCATCACAGT-1	13.175	3147	3192	67	0.182839	0.997483	1243	4370	8729	12057	0.690629	C_PB2	Kc	aKc5	aKc8
C_PB2#CATAACGTCACTGATG-1	19.27	5362	4909	91	0.281221	1.15613	1169	4048	8728	10674	0.61155	C_PB2	Tc	aTc1	aTc2
C_PB2#GAGGCTCGTTGTGAGG-1	12.974	3407	3543	60	0.203107	0.981372	1128	4402	8722	11650	0.667851	C_PB2	Kc	aKc1	aKc1
C_PB2#TCCATCGAGGCGATTG-1	13.413	3414	3499	70	0.200677	1.0393	1238	4275	8718	11659	0.668751	C_PB2	Kc	aKc5	aKc4
C_PB2#AGTTTGGAGTCTCTAG-1	12.928	2755	2997	52	0.171984	1.07009	1155	4209	8713	10156	0.582807	C_PB2	Kc	aKc2	aKc2
C_PB2#CATGTTTTCGGTTGTA-1	12.958	4090	4264	74	0.244748	0.782484	1137	4887	8711	12530	0.719206	C_PB2	Kc	aKc2	aKc2
C_PB2#GTGGCGTCAGGATAGC-1	14.417	3946	3889	61	0.223275	0.81551	887	4797	8709	11678	0.670456	C_PB2	Mu	aMu2	aMu2
C_PB2#ACAAGCTGTCAGGCTC-1	13.799	3317	3357	57	0.192931	1.24806	968	3870	8700	10697	0.61477	C_PB2	Kc	aKc2	aKc2
C_PB2#TAGCGGCAGGCGATTG-1	9.763	2682	3048	75	0.175253	0.894141	952	4591	8696	10966	0.63052	C_PB2	Kc	aKc2	aKc4
C_PB2#ATTACCTTCGCTGATA-1	10.982	2884	3148	65	0.181086	0.698984	931	5116	8692	12484	0.718132	C_PB2	Kc	aKc1	aKc1
C_PB2#CTAGCGGTCTTGTACT-1	12.55	3245	3372	82	0.194016	0.939299	1070	4481	8690	10905	0.627445	C_PB2	Kc	aKc2	aKc4
C_PB2#GGTACCGCAATGGCTT-1	14.129	2854	3108	86	0.178847	0.936052	1111	4488	8689	11588	0.666897	C_PB2	Fb	aFb1	aFb1
C_PB2#GTAATCGTCGTAGCGC-1	14.022	4447	4348	96	0.250201	0.817782	1082	4780	8689	11950	0.68773	C_PB2	Kc	aKc4	aKc7
C_PB2#AACGGGAGTTGCCTGG-1	15.958	3836	4043	69	0.232677	1.52045	1187	3447	8688	9447	0.543806	C_PB2	Ve	aVe1	aVe2
C_PB2#TTTGGCCTCTTCCACG-1	13.299	3996	4444	70	0.255873	1.06516	1063	4205	8684	10273	0.59149	C_PB2	Ve	aVe2	aVe3
C_PB2#CAACGTACACATTCTT-1	17.173	4657	4489	112	0.258583	0.906435	1147	4553	8680	11515	0.663383	C_PB2	Kc	aKc2	aKc3
C_PB2#GGACACCAGGTTTCTG-1	16.677	4270	4355	78	0.250922	0.823109	936	4760	8678	12019	0.692498	C_PB2	Fb	aFb1	aFb1
C_PB2#GAGGTCCCATTATGGC-1	11.43	3065	3182	80	0.183464	1.07315	1062	4183	8672	11422	0.658632	C_PB2	Kc	aKc1	aKc1
C_PB2#TTGAGTGTCGCCCTTA-1	18.368	5714	5529	80	0.318858	0.905495	1160	4550	8670	12431	0.716897	C_PB2	Ve	aVe1	aVe1
C_PB2#ATAGTCGCAAGGTCGA-1	13.267	4817	5054	98	0.291768	0.702575	948	5087	8661	11404	0.658354	C_PB2	Kc	aKc4	aKc5
C_PB2#ATCGAGTAGGCAATTA-1	11.491	2623	2688	62	0.155394	1.14722	1357	4028	8649	10842	0.626778	C_PB2	Kc	aKc5	aKc8
C_PB2#CCCAGAGCATAGCCAT-1	20.115	5018	4757	71	0.275194	1.15321	1058	4014	8643	9755	0.56433	C_PB2	Tc	aTc1	aTc1
C_PB2#GACCTTCGTTTAAGGA-1	11.769	3037	3126	71	0.180861	1.11348	1127	4089	8642	10438	0.603911	C_PB2	Kc	aKc2	aKc4
C_PB2#CGCAGGTCAGCCACGT-1	15.036	3918	4093	47	0.237138	1.04212	1134	4226	8630	11471	0.6646	C_PB2	Kc	aKc1	aKc1
C_PB2#TTTGGCCGTCCTCAGG-1	11.704	3298	3387	80	0.196234	0.665702	663	5181	8630	11601	0.672132	C_PB2	Kc	aKc2	aKc4
C_PB2#GTGACATAGTACAGTA-1	12.972	3590	3846	67	0.223189	0.92107	1021	4485	8616	11917	0.691562	C_PB2	Kc	aKc2	aKc2
C_PB2#CGAGTTATCTTCCACG-1	11.354	2970	3173	87	0.184305	0.835003	1023	4691	8608	10941	0.635513	C_PB2	Kc	aKc3	aKc2
C_PB2#TTACGTTTCGTCAACA-1	11.467	3573	3810	71	0.221331	0.739139	912	4949	8607	11410	0.662833	C_PB2	Kc	aKc2	aKc2
C_PB2#CCGAAGCAGAATCAGT-1	17.605	4801	4289	104	0.249274	0.439833	368	5975	8603	11047	0.642118	C_PB2	Kc	aKc2	aKc3
C_PB2#GCAGCTGGTTAACCAC-1	15.07	3242	3312	68	0.192648	0.996284	840	4306	8596	10175	0.591845	C_PB2	Me	aMe1	aMe1
C_PB2#TCGTTCGCAGATTTGC-1	12.75	3786	3944	75	0.229623	1.13049	974	4031	8588	10156	0.59129	C_PB2	Me	aMe1	aMe1
C_PB2#AGTCCGGCAACGCAAG-1	14.813	1526	1636	80	0.0953047	2.39921	896	2525	8583	5779	0.336693	C_PB2	Kc	aKc2	aKc3
C_PB2#CTGAATGCACCCTTAC-1	17.192	3360	3027	69	0.176419	0.653624	720	5188	8579	11579	0.674924	C_PB2	Kc	aKc4	aKc5
C_PB2#TACAGCAAGATCGATA-1	13.531	3813	3663	62	0.213511	0.583241	812	5418	8578	12176	0.709723	C_PB2	Kc	aKc2	aKc2
C_PB2#CCAATGAAGTGATCTC-1	13.462	4718	4672	88	0.272579	1.28412	909	3752	8570	10153	0.592357	C_PB2	Tc	aTc1	aTc2
C_PB2#CCATACCGTTACGGAG-1	14.532	3794	3707	67	0.216379	0.989317	1071	4306	8566	11201	0.653806	C_PB2	Kc	aKc2	aKc3
C_PB2#GCTCAGGGTATCCCTC-1	13.556	4347	4451	84	0.259806	0.992556	1007	4299	8566	11332	0.661529	C_PB2	My	aMy1	aMy3
C_PB2#TTCTAACGTTGTCGGC-1	15.797	3885	3919	72	0.228753	0.801093	976	4756	8566	11296	0.659351	C_PB2	Kc	aKc2	aKc3
C_PB2#CATAACGGTTCAGTAC-1	12.712	2985	3229	70	0.188522	0.9176	1064	4466	8564	11379	0.664428	C_PB2	Fb	aFb1	aFb1
C_PB2#GAAATGACACCACAGC-1	16.015	4618	4286	77	0.250292	1.04441	913	4188	8562	10287	0.600736	C_PB2	Tc	aTc1	aTc1
C_PB2#TATCTGTAGGTAAGTT-1	13.761	3551	3460	41	0.202292	0.943636	1021	4400	8552	11619	0.679315	C_PB2	Kc	aKc1	aKc1
C_PB2#TGTGGCGTCCATACGA-1	12.384	3277	3447	55	0.201579	0.73428	918	4930	8550	11273	0.65924	C_PB2	Kc	aKc2	aKc2
C_PB2#TCCATCGAGAACGACC-1	10.586	3154	3325	56	0.19449	0.795798	925	4760	8548	12068	0.705896	C_PB2	Kc	aKc1	aKc1
C_PB2#ACCGCAGAGCTAGCAG-1	11.867	3302	3530	67	0.206505	0.936778	1154	4413	8547	11600	0.678601	C_PB2	Kc	aKc2	aKc4
C_PB2#AGGCCCAGTCATCAAC-1	18.694	5249	4957	95	0.289985	0.86047	938	4594	8547	11272	0.659953	C_PB2	Mu	aMu1	aMu1
C_PB2#GGATAGGAGTGAGCTG-1	16.091	3681	3686	64	0.215732	0.78388	770	4789	8543	10616	0.6214	C_PB2	Kc	aKc2	aKc4
C_PB2#TCAGGGCGTACTTCGA-1	18.366	2059	2046	53	0.119845	2.29957	995	2587	8536	6097	0.357218	C_PB2	Me	aMe1	aMe1
C_PB2#CAGGGCTTCTCTATCA-1	13.5	3177	3499	40	0.204979	0.958467	1065	4358	8535	10986	0.643661	C_PB2	Fb	aFb2	aFb4
C_PB2#GCAGATTAGTAGAAGG-1	14.476	3202	3332	64	0.195311	0.926378	1108	4428	8530	11460	0.671747	C_PB2	Fb	aFb1	aFb1
C_PB2#AGCGTGCAGTCTGGGA-1	12.795	3418	3489	58	0.204657	0.978185	1196	4309	8524	11585	0.679632	C_PB2	Kc	aKc3	aKc2
C_PB2#CCGTGAGTCAGAACGG-1	13.546	3003	3103	71	0.18208	1.51803	952	3384	8521	8576	0.503345	C_PB2	Kc	aKc2	aKc3
C_PB2#CTGCGTTCAGAAGTGC-1	14.659	3457	3398	78	0.19939	1.40096	1271	3549	8521	10193	0.598181	C_PB2	Kc	aKc6	aKc6
C_PB2#GCAACCGAGTTACCAC-1	13.878	3259	3311	57	0.194285	0.872336	1015	4551	8521	11306	0.66342	C_PB2	Fb	aFb1	aFb2
C_PB2#TTGAGTGAGAACTCCT-1	11.979	2946	3099	74	0.181909	0.903464	929	4475	8518	10970	0.643931	C_PB2	Kc	aKc1	aKc1
C_PB2#CGCAATATCAAGAGAT-1	13.199	3226	3324	71	0.195139	1.00825	1239	4241	8517	11299	0.66332	C_PB2	Kc	aKc1	aKc1
C_PB2#TCACCACTCGGGCTCA-1	17.33	3947	3691	68	0.216735	1.16007	1315	3942	8515	10616	0.623371	C_PB2	Kc	aKc4	aKc7
C_PB2#GCACGCAGTCATAAGA-1	14.978	4841	4840	86	0.284271	0.954316	948	4356	8513	10651	0.625646	C_PB2	Tc	aTc1	aTc2
C_PB2#TTTGTGTTCAGGAAGC-1	9.714	2644	3026	90	0.177812	1.06329	940	4124	8509	10671	0.627116	C_PB2	Kc	aKc2	aKc3
C_PB2#CTTCCAGTCCCTATTA-1	12.729	2282	2570	70	0.151052	0.942681	1010	4379	8507	8563	0.503351	C_PB2	Kc	aKc2	aKc4
C_PB2#CCTTGCAAGATGCGCA-1	18.031	5436	5182	74	0.30468	0.924417	977	4419	8504	11140	0.654986	C_PB2	Tc	aTc1	aTc2
C_PB2#CCGTACTCAGCGTGAA-1	13.51	1385	1582	100	0.0930917	1.89506	907	2935	8497	6098	0.358917	C_PB2	Kc	aKc4	aKc5
C_PB2#CCCTGATTCCGAGAGA-1	14.145	1743	1867	59	0.109875	1.28633	671	3716	8496	7840	0.461448	C_PB2	Kc	aKc4	aKc5
C_PB2#TTGCGAAAGATATGTG-1	20.248	3129	2901	80	0.170727	0.755372	890	4840	8496	10694	0.629503	C_PB2	Kc	aKc4	aKc5
C_PB2#CAAGGCCGTAGCTGTT-1	11.937	2803	2827	69	0.16649	1.22077	1200	3823	8490	10225	0.602179	C_PB2	Kc	aKc5	aKc4
C_PB2#ACCGGGTTCCGAGGAA-1	12.898	3081	3103	57	0.182787	0.660082	803	5113	8488	11808	0.69557	C_PB2	Kc	aKc1	aKc1
C_PB2#ACTCGGGTCGGGCTCA-1	13.345	3619	3920	80	0.230969	1.31037	1404	3673	8486	11069	0.652192	C_PB2	Kc	aKc1	aKc1
C_PB2#AGGCGAATCGCGTGAC-1	14.036	5153	5304	116	0.312736	1.13387	956	3974	8480	9585	0.565153	C_PB2	Tc	aTc1	aTc2
C_PB2#ATTGTGGCATTAGCAC-1	16.562	3563	3695	57	0.217866	0.848703	909	4587	8480	11726	0.691473	C_PB2	Fb	aFb1	aFb1
C_PB2#TGGCCTTTCATCGCAA-1	13.502	2291	2274	86	0.134128	0.564888	409	5417	8477	7398	0.436357	C_PB2	Kc	aKc2	aKc2
C_PB2#CACATGAAGCTTTCCC-1	19.248	4792	4268	84	0.251918	1.0285	950	4176	8471	10464	0.617637	C_PB2	My	aMy1	aMy3
C_PB2#GTTATTCAGGTCGGTA-1	10.154	1564	1814	54	0.107147	0.840618	751	4599	8465	7067	0.417474	C_PB2	Kc	aKc5	aKc4
C_PB2#GCACCTTGTATTGTCG-1	16.623	4978	4889	76	0.28888	1.00521	1003	4220	8462	11569	0.683585	C_PB2	Ve	aVe1	aVe1
C_PB2#TAACGGTAGCATTGGG-1	17.234	3986	4035	84	0.238616	0.845667	977	4581	8455	11218	0.663394	C_PB2	Me	aMe1	aMe1
C_PB2#GCCCGAATCGGGAAAC-1	16.626	3031	3177	62	0.187899	0.903625	1045	4441	8454	10842	0.641235	C_PB2	Fb	aFb1	aFb2
C_PB2#TACCCTGGTGGATTTC-1	14.017	1713	1733	74	0.102544	1.14576	901	3938	8450	8357	0.494614	C_PB2	Kc	aKc4	aKc7
C_PB2#TGCACCTTCGCAAACT-1	14.018	3221	3317	76	0.196481	0.888789	1044	4469	8441	10890	0.645142	C_PB2	My	aMy1	aMy3
C_PB2#AGTTTGGTCCTAGAGT-1	14.321	4267	4254	85	0.252433	1.08875	959	4034	8426	9928	0.589269	C_PB2	Tc	aTc1	aTc2
C_PB2#TTTGAGGGTCAGCTTA-1	13.478	2886	3021	86	0.179309	1.02841	967	4153	8424	9911	0.58826	C_PB2	Kc	aKc5	aKc8
C_PB2#AGATTCGAGAGGCAGG-1	11.998	1751	1837	55	0.109098	1.30531	529	3652	8419	7222	0.429064	C_PB2	Kc	aKc4	aKc5
C_PB2#AGCTGATGTTAGGAGC-1	12.598	3321	3557	84	0.211299	0.858468	848	4529	8417	11248	0.668172	C_PB2	Kc	aKc2	aKc4
C_PB2#TTTGCGCAGGAAGGTA-1	16.263	3203	3193	70	0.189834	2.24836	1276	2589	8410	7554	0.449108	C_PB2	Tc	aTc1	aTc1
C_PB2#TAACAGCGTTCCGCGA-1	10.954	2102	2336	66	0.138948	1.29923	926	3656	8406	8621	0.512788	C_PB2	Kc	aKc5	aKc8
C_PB2#AAACTCGCACAGTTAC-1	19.375	4579	4312	76	0.256514	0.73442	805	4846	8405	10253	0.609935	C_PB2	Mu	aMu1	aMu1
C_PB2#TGATCAGTCAAGAGAT-1	13.088	3536	3425	95	0.203772	0.534417	444	5477	8404	10552	0.627946	C_PB2	Kc	aKc2	aKc3
C_PB2#GCGAGAAGTCTTAGCA-1	10.13	2476	2716	62	0.161859	0.963492	825	4273	8390	9415	0.561152	C_PB2	Kc	aKc2	aKc2
C_PB2#GTTGGTACAGTTGGAG-1	15.702	4274	4144	93	0.247285	0.85746	834	4511	8379	10408	0.621151	C_PB2	Ve	aVe2	aVe3
C_PB2#AAAGGATAGTTCAAGA-1	11.533	2912	3197	64	0.190866	1.14909	1421	3897	8375	9520	0.568426	C_PB2	Kc	aKc1	aKc1
C_PB2#TGCTCACCAGTAACTC-1	17.462	4612	4343	89	0.259625	1.18267	952	3832	8364	9375	0.560438	C_PB2	Tc	aTc1	aTc2
C_PB2#TGTGGCGGTATTCACG-1	14.062	3650	3645	71	0.217898	0.828197	1018	4575	8364	11099	0.663498	C_PB2	Kc	aKc2	aKc2
C_PB2#CGCAGGTCAACTAGAA-1	10.513	1460	1586	65	0.0948678	1.5269	694	3308	8359	6604	0.395071	C_PB2	Kc	aKc4	aKc5
C_PB2#GAAGTCTCAGGCACAA-1	15.97	4484	4316	48	0.258165	1.16498	964	3861	8359	10226	0.611676	C_PB2	Ve	aVe2	aVe3
C_PB2#GCGCATGAGAACGTTA-1	14.523	3513	3508	48	0.209909	1.16029	1106	3868	8356	10180	0.609143	C_PB2	Me	aMe1	aMe1
C_PB2#TAATCGGGTTTCGTTT-1	8.244	1224	1335	103	0.0799305	2.05562	1046	2733	8351	5557	0.332794	C_PB2	Kc	aKc4	aKc7
C_PB2#ACAGAAAGTCTGCACG-1	14.488	3424	3245	49	0.194428	0.785027	917	4675	8345	11440	0.68544	C_PB2	Kc	aKc1	aKc1
C_PB2#TACCTATCACAGCTTA-1	14.162	3955	3937	71	0.23589	0.96816	1064	4240	8345	11413	0.683823	C_PB2	Kc	aKc1	aKc1
C_PB2#GGCACGTTCGATATGC-1	10.825	2214	2519	61	0.151001	1.05443	910	4060	8341	9961	0.597111	C_PB2	Kc	aKc1	aKc1
C_PB2#GCGAGTCTCAAACCCA-1	6.662	1016	1322	46	0.0793613	1.16563	727	3846	8329	5564	0.334054	C_PB2	Kc	aKc2	aKc3
C_PB2#CGTTCCACAAAGGAAG-1	13.065	3002	3320	79	0.199447	1.50391	1284	3324	8323	9617	0.577806	C_PB2	Le	aLe1	aLe1
C_PB2#TCGCCTAGTGAGTTGG-1	13.911	3625	3739	88	0.2247	1.09361	1390	3974	8320	11909	0.715771	C_PB2	Kc	aKc4	aKc5
C_PB2#CAGTATGTCCTTACGC-1	16.695	5143	4911	90	0.295203	0.974834	766	4212	8318	10502	0.631282	C_PB2	Tc	aTc2	aTc3
C_PB2#CTCTAGCCATTTGGCA-1	12.106	2800	2978	68	0.179117	0.859732	1067	4470	8313	10521	0.632804	C_PB2	Kc	aKc2	aKc4
C_PB2#CACCACTTCGCTAGTA-1	11.662	2550	2978	81	0.17916	1.08296	797	3990	8311	8211	0.494162	C_PB2	Fb	aFb1	aFb1
C_PB2#ATGTCTTTCTCTATTG-1	11.634	2826	2969	68	0.178683	0.86529	1034	4454	8308	10856	0.653346	C_PB2	Kc	aKc2	aKc1
C_PB2#TTGAGTGAGAATGCTA-1	13.639	3196	3281	59	0.19746	1.23393	1217	3719	8308	9987	0.601047	C_PB2	Me	aMe1	aMe1
C_PB2#ATGTTTCCAGTATACC-1	15.248	4651	4397	62	0.264656	0.491382	325	5570	8307	11353	0.683339	C_PB2	Kc	aKc2	aKc3
C_PB2#AAACGAAGTCCTATTT-1	16.385	5370	5658	78	0.340638	0.713078	847	4848	8305	11373	0.684708	C_PB2	Ve	aVe1	aVe2
C_PB2#GAAATGAGTTGCTTGA-1	12.809	3163	3505	58	0.211043	0.910723	928	4346	8304	10804	0.65053	C_PB2	Fb	aFb2	aFb3
C_PB2#GCAGCTGAGAAGGGCG-1	11.524	2229	2343	67	0.141094	1.53527	1064	3275	8303	7946	0.478502	C_PB2	Mu	aMu2	aMu2
C_PB2#TATGTGGTCGCACCTT-1	11.205	2852	2761	71	0.166426	0.883943	815	4403	8295	10431	0.628752	C_PB2	Kc	aKc2	aKc4
C_PB2#TCCCACACACTAAACC-1	13.99	4663	4675	84	0.282239	0.83433	871	4515	8282	10119	0.610977	C_PB2	Tc	aTc1	aTc2
C_PB2#TTAACGGGTTACGCTA-1	10.469	2305	2418	64	0.145979	1.32445	1051	3563	8282	8579	0.517993	C_PB2	Kc	aKc5	aKc4
C_PB2#AACCAACGTCAATACC-1	14.727	3897	4112	76	0.248459	0.786485	897	4632	8275	11818	0.714079	C_PB2	Ve	aVe1	aVe1
C_PB2#GCGCATGGTGGTGGTA-1	9.408	3188	3488	61	0.210806	1.23716	1289	3698	8273	10757	0.650127	C_PB2	Kc	aKc1	aKc1
C_PB2#GTCACGGCAAGACTAA-1	12.193	3011	3126	74	0.188928	1.13222	1086	3880	8273	9920	0.599613	C_PB2	Kc	aKc1	aKc1
C_PB2#TGAATCGCACTGCTCT-1	13.78	4064	3840	86	0.232164	1.11185	980	3916	8270	9521	0.575635	C_PB2	Tc	aTc1	aTc2
C_PB2#GCACGGTCATAGTCCA-1	16.326	4782	4493	89	0.271776	0.855443	941	4455	8266	11576	0.700218	C_PB2	Me	aMe1	aMe1
C_PB2#AACGGGATCTTACCTA-1	17.382	3950	3633	86	0.219782	1.00461	1001	4123	8265	9987	0.604174	C_PB2	My	aMy1	aMy1
C_PB2#TTCAACTAGCGCATTT-1	17.069	3017	2888	62	0.174734	1.06703	900	3998	8264	9967	0.603037	C_PB2	Mu	aMu2	aMu2
C_PB2#TCACCACAGGTTGTGG-1	9.886	1363	1718	96	0.104033	1.53282	811	3260	8257	7496	0.453918	C_PB2	Kc	aKc5	aKc4
C_PB2#AGTGTACGTCGCTACG-1	20.449	5277	4745	96	0.287471	0.381486	396	5974	8253	10978	0.665172	C_PB2	Kc	aKc2	aKc3
C_PB2#AAAGGGCCAGTAGGCA-1	13.37	3538	3760	82	0.227962	0.925519	1030	4283	8247	11242	0.681664	C_PB2	Ve	aVe1	aVe1
C_PB2#AACCGATTCAGATACC-1	15.373	3447	3524	75	0.213731	0.753296	968	4702	8244	11896	0.721582	C_PB2	Kc	aKc1	aKc1
C_PB2#GCTTTCGTCGTGGGTC-1	6.391	1220	1524	38	0.092487	3.69459	1125	1755	8239	5977	0.362726	C_PB2	Kc	aKc1	aKc4
C_PB2#TGTACGACAAAGAGAG-1	11.862	2534	2654	70	0.1612	1.07669	1197	3964	8232	10220	0.620748	C_PB2	Kc	aKc5	aKc8
C_PB2#CACTGAATCGATGAAA-1	13.739	3143	3340	65	0.203015	0.869121	1081	4401	8226	11218	0.681862	C_PB2	Kc	aKc1	aKc1
C_PB2#GGGTCTGCATCATGTG-1	14.946	2204	2263	93	0.137552	1.58517	605	3182	8226	6372	0.387309	C_PB2	Kc	aKc2	aKc3
C_PB2#TTCTGTATCCGAATTG-1	15.186	3543	3568	79	0.216952	0.788775	794	4597	8223	10519	0.639608	C_PB2	Kc	aKc2	aKc3
C_PB2#GAAGTCTAGGTTGTTC-1	15.525	4124	3816	74	0.232089	0.882959	879	4366	8221	11345	0.690001	C_PB2	Kc	aKc2	aKc4
C_PB2#TCAGTTTGTGATAGAT-1	18.682	5038	4703	72	0.286105	0.734698	969	4738	8219	11536	0.701874	C_PB2	Mu	aMu1	aMu1
C_PB2#ACAGAAAGTGTGTGTT-1	17.886	4182	4158	77	0.253259	0.994412	1039	4116	8209	10318	0.628457	C_PB2	Ve	aVe1	aVe2
C_PB2#GCTCAGGCACAAGTGG-1	11.609	2433	2613	68	0.159213	2.18803	959	2574	8206	6563	0.399988	C_PB2	Ve	aVe2	aVe3
C_PB2#ATGTCTTGTAACGTAA-1	6.237	841	1368	41	0.0834146	1.69206	780	3046	8200	4247	0.258963	C_PB2	Me	aMe1	aMe1
C_PB2#CGAGTTATCGCGGCAT-1	15.237	4055	4083	84	0.248963	0.974476	883	4153	8200	10315	0.629194	C_PB2	Kc	aKc2	aKc3
C_PB2#CCGTAGGCACCTACCT-1	13.159	3562	3982	92	0.242834	0.977092	1144	4147	8199	11042	0.673375	C_PB2	Kc	aKc2	aKc4
C_PB2#CAAAGCTAGTCCCTCT-1	12.638	3223	3385	75	0.206503	1.22838	1255	3678	8196	10208	0.622819	C_PB2	Kc	aKc1	aKc1
C_PB2#TTTGGTTGTGCTTGAT-1	14.377	3819	3588	56	0.219048	0.491803	454	5490	8190	11248	0.686691	C_PB2	Kc	aKc2	aKc3
C_PB2#GTCCATCCAAGACACG-1	16.359	5469	5214	78	0.318393	0.901974	895	4305	8188	11299	0.690142	C_PB2	Tc	aTc1	aTc1
C_PB2#GTACTTTGTTTCGTTT-1	10.46	2319	2770	57	0.169357	1.04297	1117	4003	8178	10801	0.66045	C_PB2	Kc	aKc1	aKc1
C_PB2#CGCTGGAGTGCCAAGA-1	13.951	2177	2372	79	0.145112	1.21011	783	3698	8173	7800	0.477181	C_PB2	Kc	aKc2	aKc2
C_PB2#CTCAGAATCTGAACGT-1	15.069	3219	3280	63	0.200661	1.3029	1138	3549	8173	10332	0.632081	C_PB2	Me	aMe1	aMe1
C_PB2#ACTACGAAGCGGACAT-1	7.725	948	1118	90	0.0684043	2.32736	609	2456	8172	4031	0.246695	C_PB2	Me	aMe1	aMe1
C_PB2#AGGACGAAGTAGACCG-1	17.62	6024	5552	96	0.339697	0.903121	952	4294	8172	10570	0.646721	C_PB2	Tc	aTc1	aTc2
C_PB2#GCCTAGGGTGCTTCCT-1	10.689	1900	2048	58	0.125583	1.74545	810	2970	8154	7624	0.467558	C_PB2	Kc	aKc5	aKc4
C_PB2#CTTAATCGTACCCACG-1	11.943	2919	3094	48	0.189746	0.542668	706	5285	8153	11929	0.731571	C_PB2	Kc	aKc5	aKc4
C_PB2#ATGTCGATCGAACACT-1	14.73	3883	3926	74	0.240859	0.650466	889	4938	8150	11520	0.706748	C_PB2	Kc	aKc2	aKc2
C_PB2#GCCAGCACAGCGTACC-1	11.662	2815	2923	73	0.179391	1.05525	954	3964	8147	9654	0.592561	C_PB2	Kc	aKc2	aKc2
C_PB2#GAGACTTTCTTCATAC-1	15.842	4552	4572	94	0.280732	0.920519	660	4240	8143	10731	0.658909	C_PB2	Kc	aKc2	aKc3
C_PB2#TCGCAGGAGGTTCGAG-1	14.26	2290	2509	78	0.154153	0.984394	896	4101	8138	9209	0.565802	C_PB2	Kc	aKc1	aKc1
C_PB2#AACATCGCAGCGTAGA-1	15.072	2763	2797	60	0.171869	0.675659	816	4856	8137	11426	0.702102	C_PB2	Kc	aKc1	aKc1
C_PB2#TAAGTGCTCTACTGCC-1	14.823	3159	3215	68	0.197773	0.928809	743	4214	8128	10354	0.636934	C_PB2	Mu	aMu2	aMu2
C_PB2#GCCAGACTCCAATCCC-1	15.082	4524	4352	71	0.267815	1.05488	1161	3954	8125	11244	0.691938	C_PB2	Kc	aKc2	aKc3
C_PB2#AGGCCTGCAATACTGC-1	13.991	4317	4425	98	0.272475	1.11513	882	3839	8120	9783	0.602401	C_PB2	Tc	aTc2	aTc3
C_PB2#CTCACCACAGGGAGTT-1	14.629	3295	3381	61	0.208215	0.955914	1062	4151	8119	10597	0.652605	C_PB2	Kc	aKc1	aKc1
C_PB2#GAACTTGAGCAGTAGC-1	11.631	2884	3123	82	0.19235	0.975663	757	4109	8118	9973	0.614252	C_PB2	Kc	aKc2	aKc3
C_PB2#AACGGGACAGAACTTC-1	13.143	2907	2846	54	0.175311	0.742968	826	4657	8117	11391	0.701675	C_PB2	Kc	aKc3	aKc1
C_PB2#TAGCTTTCATAGTCCA-1	18.452	5386	5249	77	0.323533	0.912756	976	4241	8112	10597	0.653168	C_PB2	Mu	aMu1	aMu1
C_PB2#GCGAGAAGTATACGCT-1	15.241	3071	3050	63	0.188016	0.951636	975	4156	8111	10367	0.639149	C_PB2	Kc	aKc4	aKc5
C_PB2#ACATGGTAGGTCTTTG-1	14.894	3302	3306	68	0.203873	0.84189	1074	4402	8108	11063	0.682227	C_PB2	Kc	aKc5	aKc4
C_PB2#AGGCGAAGTGGCCTTG-1	14.882	3615	3640	51	0.22447	0.920872	975	4221	8108	10542	0.650259	C_PB2	Kc	aKc2	aKc3
C_PB2#CGCGCAACAGATTAAG-1	12.699	2905	2941	58	0.181386	0.810406	954	4478	8107	10692	0.65943	C_PB2	Kc	aKc2	aKc2
C_PB2#CGGACCAAGGCCTCTG-1	6.708	1443	1722	59	0.106231	1.12674	903	3811	8105	7387	0.455706	C_PB2	Kc	aKc1	aKc1
C_PB2#GAGGATGTCGGTCAGC-1	10.873	2048	2239	79	0.138125	1.18523	901	3709	8105	8933	0.551148	C_PB2	Kc	aKc1	aKc1
C_PB2#GTCCATCGTCTAAAGA-1	14.07	3581	3240	60	0.199926	0.815595	916	4463	8103	11286	0.696495	C_PB2	Kc	aKc1	aKc1
C_PB2#ATGTTTCCACACACCG-1	14.67	3845	3645	76	0.225028	0.731666	816	4677	8099	10718	0.661687	C_PB2	Kc	aKc2	aKc3
C_PB2#GGGTCTGGTGGTCGAA-1	15.133	2178	2427	46	0.149926	1.42917	845	3332	8094	7767	0.4798	C_PB2	Kc	aKc2	aKc2
C_PB2#CTGCGTTTCTGGCTAA-1	13.502	4166	4207	88	0.260012	0.733448	808	4667	8090	11380	0.703337	C_PB2	Kc	aKc1	aKc1
C_PB2#TCAGGTAGTCGAGAAC-1	13.185	2437	2555	60	0.157931	1.24882	1054	3597	8089	9321	0.576224	C_PB2	Kc	aKc5	aKc4
C_PB2#CCGAAGCGTTGTATCG-1	9.693	2839	3045	62	0.188265	0.884203	876	4292	8087	10495	0.648881	C_PB2	Kc	aKc2	aKc2
C_PB2#TCCATCGAGCGAGAAA-1	19.984	4491	4481	62	0.277084	0.933062	993	4183	8086	9772	0.604254	C_PB2	Ve	aVe1	aVe2
C_PB2#GGGACCTAGCACGTAG-1	11.3	2682	2917	54	0.180463	1.1207	1244	3811	8082	10577	0.654355	C_PB2	Kc	aKc1	aKc1
C_PB2#AATACGCGTAATGTGA-1	13.8	3359	3377	76	0.20905	0.795687	972	4498	8077	11727	0.72595	C_PB2	Kc	aKc5	aKc4
C_PB2#CCACAGGCAAATGTCC-1	12.713	2767	2747	67	0.170051	1.07902	929	3885	8077	9559	0.591815	C_PB2	Kc	aKc1	aKc2
C_PB2#TGTAGCAAGAGTTTGA-1	12.504	3694	3909	85	0.242013	1.24896	1226	3591	8076	10351	0.641008	C_PB2	Kc	aKc1	aKc4
C_PB2#TGACTCCAGTCATACC-1	15.712	3626	3587	87	0.222215	0.933174	1028	4175	8071	10884	0.674266	C_PB2	Ve	aVe1	aVe1
C_PB2#AACGAGGTCGCGCCAA-1	12.725	3605	3554	80	0.220307	1.2443	1385	3594	8066	10151	0.629246	C_PB2	Kc	aKc2	aKc3
C_PB2#ATCCTGCGTCAGCTTA-1	14.828	3527	3480	66	0.215747	1.06372	1101	3908	8065	10559	0.654619	C_PB2	Kc	aKc1	aKc1
C_PB2#TGCTCACGTAGGTCTT-1	18.923	4348	4199	61	0.260355	0.83523	801	4394	8064	10785	0.668713	C_PB2	Kc	aKc2	aKc3
C_PB2#TTGGTCCAGCAATAAC-1	13.935	2660	2575	52	0.15966	0.732703	760	4654	8064	10620	0.658564	C_PB2	Kc	aKc4	aKc5
C_PB2#ACAGACTGTCCGCTTT-1	16.466	3850	4034	62	0.250279	0.952277	962	4128	8059	10600	0.65765	C_PB2	Mu	aMu2	aMu2
C_PB2#CTGCTCAGTCGCGCTA-1	11.497	2601	3020	76	0.187368	0.85563	949	4343	8059	10618	0.658767	C_PB2	Kc	aKc5	aKc8
C_PB2#ACAGGCCCAAGGACCA-1	13.52	3441	3626	68	0.22505	0.991102	1170	4046	8056	10329	0.641075	C_PB2	Kc	aKc2	aKc3
C_PB2#CCAATGACAGTAGTTC-1	10.989	2797	3160	66	0.196176	1.21934	1073	3629	8054	9963	0.618513	C_PB2	Me	aMe1	aMe1
C_PB2#ATTCGTTAGCCTATAC-1	10.847	1983	2255	51	0.140027	0.898609	979	4241	8052	9688	0.60159	C_PB2	Kc	aKc6	aKc6
C_PB2#TACATGGAGCAGGACT-1	17.809	4227	4127	62	0.256272	0.840878	878	4374	8052	10819	0.671821	C_PB2	Me	aMe1	aMe1
C_PB2#CTAGCGGGTACATGGG-1	12.401	3294	3437	73	0.213452	0.868415	1018	4309	8051	10940	0.679503	C_PB2	Kc	aKc3	aKc2
C_PB2#TATGTTCTCTTAAGCG-1	13.585	2312	2535	68	0.157473	1.16371	928	3720	8049	9250	0.574606	C_PB2	Fb	aFb1	aFb2
C_PB2#GTTACGAAGGCACCTC-1	11.065	1397	1345	66	0.0836963	1.46624	556	3258	8035	4664	0.291938	C_PB2	Kc	aKc2	aKc3
C_PB2#GCATTGAAGGCTAAAT-1	12.654	2473	2606	76	0.162186	1.10922	1025	3809	8034	9881	0.615026	C_PB2	Mu	aMu2	aMu2
C_PB2#TTGAGCACATAGAATG-1	14.246	2482	2594	64	0.161519	1.1988	1086	3652	8030	9080	0.56545	C_PB2	Kc	aKc5	aKc8
C_PB2#GTGACATGTATCCTTT-1	11.312	3182	3158	80	0.196687	0.839597	953	4364	8028	9913	0.617402	C_PB2	Kc	aKc1	aKc1
C_PB2#ACAGACTGTGCTTCCT-1	12.416	3248	3601	60	0.224417	0.713218	932	4683	8023	11509	0.71734	C_PB2	Kc	aKc2	aKc2
C_PB2#GAAGAGCTCGTGAGTT-1	12.929	3245	3195	54	0.199214	1.11639	1228	3789	8019	10794	0.673027	C_PB2	Kc	aKc6	aKc6
C_PB2#GAACTTGGTGCTTGAT-1	12.644	3148	3184	64	0.198553	0.726157	832	4645	8018	10671	0.665523	C_PB2	Kc	aKc2	aKc2
C_PB2#GAAAGTAAGTACAGAT-1	13.464	3148	3130	76	0.19521	1.0845	1002	3846	8017	9451	0.589435	C_PB2	Kc	aKc1	aKc3
C_PB2#GGAACTTGTTGAATAG-1	13.985	3623	3532	47	0.220557	0.852615	949	4322	8007	10421	0.650743	C_PB2	Kc	aKc2	aKc3
C_PB2#ATGTCTTAGAGGAATG-1	14.66	3598	3596	71	0.224582	0.639902	707	4882	8006	11155	0.696665	C_PB2	Kc	aKc1	aKc1
C_PB2#TTAGCTTCAATTGTGC-1	12.714	2825	3028	80	0.189203	0.967544	823	4067	8002	9768	0.610424	C_PB2	Mu	aMu1	aMu1
C_PB2#GCGGAAACAACGTCCG-1	12.022	3072	3320	68	0.207474	0.895522	999	4221	8001	10185	0.636483	C_PB2	Kc	aKc2	aKc4
C_PB2#AAAGGGCAGTGATATG-1	12.09	2900	2907	55	0.181824	0.791975	979	4461	7994	11023	0.689455	C_PB2	Kc	aKc3	aKc2
C_PB2#GAGGCTCCATTGCGAT-1	13.723	3881	3740	84	0.234043	1.00502	875	3985	7990	8888	0.556265	C_PB2	Tc	aTc1	aTc2
C_PB2#TGAATCGGTTCTTTGT-1	15.612	3871	3882	58	0.243111	1.24901	1062	3550	7984	9754	0.610847	C_PB2	Kc	aKc1	aKc1
C_PB2#ACTCGGGTCGATGTAC-1	13.977	3395	3443	84	0.215781	0.950134	991	4091	7978	11257	0.705503	C_PB2	Kc	aKc1	aKc2
C_PB2#GCTGAGCCAGAATGCG-1	13.011	3765	3725	76	0.233689	0.917248	1031	4157	7970	10931	0.685845	C_PB2	Kc	aKc2	aKc2
C_PB2#CTCCCAAAGCTGGAGT-1	17.768	3329	3281	60	0.205886	1.13105	1023	3739	7968	9696	0.60851	C_PB2	Fb	aFb1	aFb1
C_PB2#CCCACATCAAGGACCA-1	19.473	4563	4241	66	0.266194	0.839298	834	4331	7966	10054	0.631057	C_PB2	Ve	aVe1	aVe2
C_PB2#GCTGTTCAGTCTCCAA-1	16.139	4507	4252	106	0.266951	0.574535	405	5058	7964	10527	0.660912	C_PB2	Kc	aKc2	aKc3
C_PB2#TAGGAGGCAGTAACCT-1	15.133	3500	3407	58	0.214008	1.2347	1216	3562	7960	9392	0.58995	C_PB2	Kc	aKc2	aKc3
C_PB2#AGCCAGCGTGAATCAA-1	14.602	4572	4480	74	0.281761	1.12908	1133	3734	7950	10148	0.638239	C_PB2	Tc	aTc1	aTc1
C_PB2#GTAGACTAGGATATCA-1	11.987	3614	3763	64	0.236667	0.745718	926	4554	7950	11150	0.701258	C_PB2	Kc	aKc2	aKc2
C_PB2#GTAGGAGGTGTTTCTT-1	15.806	4917	5032	69	0.316837	0.86935	905	4248	7941	10377	0.653381	C_PB2	Tc	aTc1	aTc1
C_PB2#GCTCAGGAGACAACGC-1	15.487	4153	4037	47	0.254636	0.890081	848	4194	7927	10106	0.637442	C_PB2	Mu	aMu1	aMu1
C_PB2#ACAGCGCCAAGCACTT-1	12.687	3511	3638	67	0.229556	0.713668	850	4624	7924	10809	0.682128	C_PB2	Kc	aKc2	aKc2
C_PB2#AGGACGAGTATGAAGT-1	9.781	815	894	99	0.0564251	2.49141	895	2269	7922	4161	0.262656	C_PB2	Kc	aKc4	aKc7
C_PB2#CACCTTGCAACGCAAG-1	14.646	4105	3986	75	0.251737	0.546289	463	5120	7917	11074	0.699381	C_PB2	Kc	aKc2	aKc3
C_PB2#CTTGCCATCCGAATTG-1	12.426	3056	3124	82	0.197372	0.94304	922	4073	7914	10036	0.634066	C_PB2	Kc	aKc2	aKc3
C_PB2#ACTAACGTCCATCATT-1	14.106	2479	2664	64	0.168331	1.35156	1070	3365	7913	8976	0.567168	C_PB2	Kc	aKc5	aKc4
C_PB2#TAACGGTCATGGTATC-1	14.071	3290	3264	66	0.206373	0.83907	735	4300	7908	10578	0.668901	C_PB2	Kc	aKc2	aKc4
C_PB2#GGGTGTCCAAGACTAA-1	9.814	1581	1783	50	0.11282	1.18227	540	3621	7902	6815	0.431275	C_PB2	Kc	aKc4	aKc5
C_PB2#GTCGTAACAACTAGAA-1	10.715	2159	2582	51	0.163729	0.796537	923	4389	7885	10061	0.638064	C_PB2	Kc	aKc1	aKc1
C_PB2#CAAGAAACAAATGTCC-1	20.301	4552	4281	100	0.271534	0.974699	917	3992	7883	9991	0.633705	C_PB2	Tc	aTc1	aTc2
C_PB2#AAAGGATGTAGCGAGT-1	17.596	4825	4613	70	0.292629	1.03354	878	3876	7882	9986	0.633469	C_PB2	Tc	aTc1	aTc1
C_PB2#GAGGATGCAGGACTGA-1	11.124	2247	2506	57	0.15901	0.816505	865	4338	7880	9524	0.604315	C_PB2	Kc	aKc2	aKc4
C_PB2#GCGCATGAGGGAGATA-1	9.579	774	967	100	0.0613734	2.56148	718	2212	7878	4229	0.268474	C_PB2	Kc	aKc4	aKc5
C_PB2#TTGCCCAAGATATGAC-1	15.006	2728	2644	83	0.167916	1.09835	927	3752	7873	8490	0.539253	C_PB2	Fb	aFb1	aFb2
C_PB2#ATCCAGATCGAGGTCC-1	13.194	2272	2150	48	0.136873	1.46361	967	3188	7854	8111	0.516361	C_PB2	Kc	aKc1	aKc1
C_PB2#CGAGTTACAAGCAATA-1	10.23	2175	2276	64	0.144987	0.89087	1010	4151	7849	10479	0.667537	C_PB2	Kc	aKc1	aKc1
C_PB2#AGGCGTCAGTTCCCGG-1	15.968	5290	5120	104	0.327157	0.818921	843	4302	7825	10565	0.67508	C_PB2	Tc	aTc1	aTc2
C_PB2#GGCACGTGTCATCGTA-1	17.497	4038	4062	64	0.259586	0.827184	929	4282	7824	11216	0.716952	C_PB2	Ve	aVe1	aVe1
C_PB2#TAGCTTTAGGTTTCTG-1	12.51	2843	3060	61	0.195577	1.20864	1150	3542	7823	9779	0.625016	C_PB2	Kc	aKc1	aKc1
C_PB2#CGAGTTAAGAACGTTA-1	14.329	3864	3875	53	0.247952	0.683326	873	4642	7814	11560	0.739698	C_PB2	Kc	aKc1	aKc1
C_PB2#CTCAGCTGTTCCCTTG-1	16.584	4112	4078	83	0.261009	1.34877	1060	3326	7812	8477	0.542771	C_PB2	Tc	aTc1	aTc2
C_PB2#TGAGTCAGTGCGACCT-1	10.174	2158	2430	62	0.15553	1.32777	1187	3356	7812	9413	0.602471	C_PB2	Kc	aKc5	aKc8
C_PB2#GACCAATGTATTCGCA-1	13.442	2695	2693	49	0.172451	0.812863	1025	4307	7808	10964	0.7021	C_PB2	Kc	aKc1	aKc1
C_PB2#GAAACAACAACGCACC-1	7.855	1662	1849	60	0.118419	1.56303	989	3046	7807	6836	0.437868	C_PB2	My	aMy1	aMy3
C_PB2#GGGTTATTCTCCACTG-1	11.699	2180	2267	58	0.145209	1.13863	1135	3650	7806	9674	0.619652	C_PB2	Kc	aKc1	aKc1
C_PB2#CGTACAAGTACCCACG-1	15.876	3688	3605	68	0.231119	0.849858	915	4216	7799	10265	0.658097	C_PB2	Kc	aKc2	aKc3
C_PB2#CATAACGGTCTAACCA-1	13.76	2578	2622	64	0.168163	1.13414	1085	3653	7796	9112	0.584402	C_PB2	Kc	aKc5	aKc4
C_PB2#TTACCGCAGGGTCTGA-1	12.899	2749	2942	49	0.188687	0.878102	973	4151	7796	10193	0.653733	C_PB2	Fb	aFb2	aFb1
C_PB2#CCCGTTAGTCAATACC-1	11.863	2672	2912	69	0.186834	1.01839	967	3861	7793	9484	0.608495	C_PB2	Kc	aKc2	aKc4
C_PB2#CCGAAGCAGTATACCC-1	12.756	2654	2934	63	0.188367	0.986735	1100	3920	7788	9863	0.633299	C_PB2	Kc	aKc1	aKc1
C_PB2#TAGTCCCTCTTGTACT-1	23.011	4625	4378	53	0.28111	0.903447	875	4091	7787	10227	0.656671	C_PB2	Me	aMe1	aMe1
C_PB2#TTCGGTCAGTTCCAGT-1	11.503	2951	2937	66	0.188584	0.806729	957	4310	7787	11042	0.709002	C_PB2	Kc	aKc1	aKc1
C_PB2#CCCTAACCAACATAAG-1	15.28	3974	3773	78	0.242325	0.845224	953	4219	7785	10571	0.679021	C_PB2	Mu	aMu1	aMu1
C_PB2#CCACGTTAGACCGCAA-1	16.494	3590	3639	71	0.233779	0.88268	949	4134	7783	10020	0.643711	C_PB2	Kc	aKc2	aKc3
C_PB2#CATAACGCATTGTGAC-1	12.079	2928	3147	58	0.202249	0.867051	1076	4167	7780	11208	0.720308	C_PB2	Kc	aKc2	aKc1
C_PB2#TTACGGATCGTAGCGC-1	12.458	3674	3655	48	0.234927	1.72756	959	2852	7779	9538	0.613061	C_PB2	Kc	aKc2	aKc3
C_PB2#CACCTTGCATATACGC-1	12.941	3418	3551	57	0.22836	0.681445	712	4624	7775	11217	0.72135	C_PB2	Kc	aKc1	aKc1
C_PB2#ACCAAACTCTTGTACT-1	12.323	2035	2146	60	0.138024	0.818054	403	4276	7774	7270	0.467584	C_PB2	Kc	aKc1	aKc1
C_PB2#TGATGCAAGATATGTG-1	16.849	4901	4675	91	0.300682	0.912423	873	4065	7774	9759	0.627669	C_PB2	Tc	aTc3	aTc4
C_PB2#TCAAGGTCAATTGCCA-1	12.264	2917	3072	72	0.197658	0.775823	857	4376	7771	9929	0.63885	C_PB2	Kc	aKc2	aKc4
C_PB2#GCTCACTCAAAGCTGG-1	15.444	2878	2842	62	0.182883	0.963609	923	3957	7770	9306	0.598919	C_PB2	Mu	aMu2	aMu2
C_PB2#CACCTTGCATTAACGC-1	16.438	4109	4086	78	0.263104	0.837	780	4227	7765	10463	0.673815	C_PB2	Me	aMe1	aMe1
C_PB2#CCAGAATCAATCAGGG-1	13.245	3244	3170	66	0.204147	0.939061	1010	4004	7764	10315	0.664455	C_PB2	Kc	aKc1	aKc1
C_PB2#CTAGGGCTCGTGTGCG-1	11.982	2608	2841	66	0.18296	1.06819	929	3754	7764	8906	0.573618	C_PB2	Mu	aMu2	aMu2
C_PB2#TGACAACGTCCCGAGT-1	12.924	1338	1367	46	0.0880345	2.66745	1037	2117	7764	4992	0.321484	C_PB2	Kc	aKc2	aKc3
C_PB2#GCTCACTTCCACTAGA-1	16.731	2822	2890	58	0.186211	1.06218	939	3763	7760	9204	0.593041	C_PB2	Mu	aMu2	aMu2
C_PB2#AACGGGACAGGTCTGC-1	10.303	2565	2879	66	0.185574	0.703338	760	4554	7757	11197	0.721828	C_PB2	Kc	aKc3	aKc2
C_PB2#GCAACCGAGCTATCCA-1	11.427	2389	2423	57	0.156323	0.994852	730	3885	7750	6964	0.449464	C_PB2	Kc	aKc2	aKc2
C_PB2#GCACCTTTCCCACTTG-1	12.277	2697	2779	54	0.179615	0.666882	820	4641	7736	11170	0.721949	C_PB2	Kc	aKc5	aKc8
C_PB2#GGTTGCGCATCCCTCA-1	17.512	4572	4284	52	0.276887	0.940306	890	3987	7736	10137	0.655184	C_PB2	Kc	aKc2	aKc3
C_PB2#CAATCCCTCGCTGATA-1	10.646	1414	1436	64	0.0928608	1.19348	464	3525	7732	6319	0.408679	C_PB2	Kc	aKc4	aKc5
C_PB2#TCACAGACACCGTTGG-1	13.735	2712	2820	54	0.182359	1.0428	861	3785	7732	8300	0.5368	C_PB2	Mu	aMu1	aMu1
C_PB2#ATATTCCCAAGCAACG-1	17.603	4996	4718	84	0.305372	0.862343	920	4148	7725	10411	0.673851	C_PB2	Tc	aTc1	aTc1
C_PB2#CACCTTGGTTGAAGCG-1	15.134	3638	3560	58	0.230451	1.246	955	3439	7724	8331	0.539293	C_PB2	Tc	aTc1	aTc2
C_PB2#CTCATGCGTCAGACGA-1	9.547	2295	2564	57	0.166019	1.16303	1140	3570	7722	9513	0.616047	C_PB2	Kc	aKc2	aKc3
C_PB2#TGCTTTAGTCTCTAAG-1	17.259	3896	3724	112	0.24116	0.909248	901	4044	7721	10202	0.660666	C_PB2	Kc	aKc2	aKc3
C_PB2#TAGCTTTTCCGAGAGA-1	10.065	1596	1686	98	0.109239	1.4958	1012	3092	7717	7063	0.457626	C_PB2	Kc	aKc5	aKc8
C_PB2#ATCCTGCTCTGAAAGA-1	11.652	3301	3326	60	0.215526	0.98866	952	3880	7716	8981	0.581973	C_PB2	My	aMy1	aMy7
C_PB2#AAACGAACATCGCTAA-1	14.786	4062	4163	65	0.269939	0.978194	890	3898	7711	9481	0.614931	C_PB2	Tc	aTc1	aTc2
C_PB2#TGTACAGAGACTAGCG-1	13.867	2521	2468	62	0.160135	1.25916	916	3411	7706	9016	0.585151	C_PB2	Kc	aKc1	aKc1
C_PB2#CATTCATGTTGGAGGT-1	18.188	3674	3479	54	0.22588	0.841023	745	4183	7701	9907	0.643228	C_PB2	Fb	aFb1	aFb2
C_PB2#CAGTATGTCCTGTAGA-1	15.004	2061	2222	57	0.144323	1.55154	910	3017	7698	6684	0.434139	C_PB2	Kc	aKc1	aKc1
C_PB2#CGCTATCAGACAGTGC-1	9.805	1629	1619	50	0.105198	1.92808	856	2628	7695	6366	0.413699	C_PB2	Fb	aFb2	aFb3
C_PB2#GCGCATGCAAGCAGGT-1	19.471	4700	4413	69	0.286745	0.977133	933	3892	7695	9977	0.648278	C_PB2	Mu	aMu1	aMu1
C_PB2#TGGACATTCGCGTGAC-1	8.924	1762	1991	72	0.12937	0.84976	786	4160	7695	8085	0.525341	C_PB2	Kc	aKc5	aKc4
C_PB2#TTACCGCCATATAGAG-1	14.121	3858	3928	78	0.255463	0.844087	907	4169	7688	10588	0.688606	C_PB2	Kc	aKc2	aKc4
C_PB2#CTGTATTAGACGCCCT-1	15.345	2999	3118	60	0.203206	1.64917	740	2896	7672	6679	0.435284	C_PB2	Tc	aTc1	aTc5
C_PB2#CAGCTAATCAGTGTAC-1	14.099	3083	3230	48	0.210616	1.34567	876	3269	7668	8532	0.556338	C_PB2	Me	aMe1	aMe1
C_PB2#TAGCTTTCAATGTAAG-1	16.115	3597	3635	42	0.23721	0.956588	1013	3916	7662	9793	0.639063	C_PB2	Mu	aMu1	aMu1
C_PB2#TAACAGCAGGCCAGTA-1	12.202	1941	2092	61	0.136554	1.05803	855	3722	7660	8358	0.545561	C_PB2	Kc	aKc6	aKc6
C_PB2#AACCGATAGTACAACA-1	12.58	2592	2847	64	0.186005	1.15882	1062	3545	7653	9663	0.631404	C_PB2	Kc	aKc5	aKc4
C_PB2#ACCGAATTCTGCGTCT-1	11.461	2674	2652	56	0.173356	1.10426	1011	3635	7649	10378	0.678389	C_PB2	Kc	aKc1	aKc1
C_PB2#AGTGTACGTATCAGCT-1	15.961	3474	3534	48	0.231222	0.83923	999	4155	7642	10094	0.660429	C_PB2	Mu	aMu1	aMu1
C_PB2#CTCTCAGAGCCAGAAC-1	15.592	3441	3323	64	0.217588	0.612331	782	4736	7636	10971	0.718373	C_PB2	Kc	aKc2	aKc4
C_PB2#ACCGGGTTCGCAACTA-1	15.75	2935	2881	58	0.188844	0.940967	982	3930	7628	9784	0.64149	C_PB2	Fb	aFb1	aFb1
C_PB2#TGGTCAAGTATCTCAG-1	15.556	3433	3460	59	0.226826	1.33885	1010	3261	7627	7658	0.502032	C_PB2	Tc	aTc2	aTc3
C_PB2#GGAGGATAGAAAGCAG-1	11.559	2405	2650	48	0.173748	1.1958	1085	3473	7626	8814	0.577891	C_PB2	Kc	aKc1	aKc1
C_PB2#GTGGCGTAGAGGCCTA-1	16.566	3589	3562	83	0.233604	0.982319	955	3846	7624	9874	0.64756	C_PB2	Kc	aKc2	aKc3
C_PB2#ATCCAGAAGTTACCAC-1	13.73	3453	3264	90	0.214201	0.891509	373	4028	7619	9803	0.643326	C_PB2	Kc	aKc2	aKc2
C_PB2#GAGCGCTCATCCTGGG-1	16.955	3913	3658	81	0.240247	0.921504	861	3962	7613	10405	0.683371	C_PB2	Fb	aFb1	aFb2
C_PB2#TTCATTGAGCTTCAAC-1	14.337	2621	2664	66	0.175033	1.06569	1127	3684	7610	9528	0.626018	C_PB2	Kc	aKc5	aKc8
C_PB2#ATCGAGTCAACGTCCG-1	17.724	3097	3121	70	0.20514	1.04379	871	3722	7607	7810	0.51341	C_PB2	Mu	aMu2	aMu2
C_PB2#GCACGGTGTCGTCGCA-1	16.373	3357	3422	67	0.225013	0.997373	676	3807	7604	9236	0.607392	C_PB2	Kc	aKc2	aKc3
C_PB2#AAACTCGAGTCGGGAT-1	12.964	2802	2883	67	0.189596	1.05043	1026	3708	7603	8933	0.587465	C_PB2	Kc	aKc2	aKc2
C_PB2#TTTGCGCGTGGAGTGT-1	17.245	4006	3815	81	0.251086	0.640466	788	4631	7597	10995	0.723736	C_PB2	Kc	aKc2	aKc2
C_PB2#CCTGCTATCTACCCGT-1	12.087	3052	3020	62	0.198972	0.888751	824	4018	7589	10093	0.664976	C_PB2	Kc	aKc1	aKc1
C_PB2#TGACTCCCAGCTATAC-1	13.628	3035	3177	59	0.209454	0.952626	828	3884	7584	9537	0.628758	C_PB2	Mu	aMu1	aMu1
C_PB2#AGCTATGCAGGCACAA-1	10.072	1475	1539	56	0.101477	1.45802	290	3085	7583	5906	0.389526	C_PB2	Kc	aKc2	aKc3
C_PB2#TACTCGCGTACCAAGG-1	12.356	2839	3068	76	0.202321	1.17312	1198	3489	7582	9677	0.638156	C_PB2	Kc	aKc2	aKc2
C_PB2#CACGTTCGTATTGTGC-1	15.734	4084	4155	60	0.27404	0.837373	827	4126	7581	10138	0.668645	C_PB2	Me	aMe1	aMe1
C_PB2#AAAGATGAGTACCCAT-1	16.524	3680	3645	61	0.240467	0.879712	958	4032	7579	10233	0.675089	C_PB2	Fb	aFb1	aFb1
C_PB2#TATGTTCCAACTAGAA-1	13.402	2687	2695	70	0.177817	0.995261	940	3798	7578	9814	0.647618	C_PB2	Kc	aKc5	aKc4
C_PB2#CCAGAATAGAGGAATG-1	11.381	1523	1662	49	0.109703	1.22532	384	3404	7575	6275	0.414191	C_PB2	Kc	aKc4	aKc7
C_PB2#CTCAGAATCCTGTAGA-1	10.995	1910	2123	90	0.140132	1.07307	900	3654	7575	9020	0.59538	C_PB2	Kc	aKc5	aKc4
C_PB2#AAATGCCCAAGCGAAC-1	16.156	3696	3669	76	0.242498	0.595318	628	4742	7565	10814	0.714739	C_PB2	Kc	aKc2	aKc2
C_PB2#AAGGTTCGTAACACTC-1	14.645	3609	3751	86	0.248312	1.33333	1069	3237	7553	9374	0.620548	C_PB2	Kc	aKc2	aKc3
C_PB2#TAGACTGAGCTTTCCC-1	6.829	1007	1152	74	0.0762813	1.94501	548	2564	7551	5037	0.333665	C_PB2	Kc	aKc4	aKc5
C_PB2#GCAGATTCAGTAACCT-1	9.51	1993	2057	70	0.136243	1.03752	1092	3705	7549	8895	0.589229	C_PB2	Kc	aKc1	aKc1
C_PB2#GGAACCCCAAGATTAG-1	15.047	3313	3475	58	0.230315	0.961518	946	3846	7544	9610	0.63693	C_PB2	Me	aMe1	aMe1
C_PB2#GTTGGGCTCCCGGGTA-1	15.848	2625	2545	79	0.168767	2.47465	1247	2170	7540	6678	0.442838	C_PB2	Tc	aTc1	aTc2
C_PB2#CAAGAAAAGAGGAATG-1	13.23	2726	2711	68	0.179822	0.747334	732	4314	7538	10000	0.663306	C_PB2	Kc	aKc1	aKc1
C_PB2#ACCCAAAGTTATCGAC-1	11.689	2438	2665	56	0.176794	1.02119	1095	3729	7537	9853	0.653642	C_PB2	Kc	aKc1	aKc1
C_PB2#TCACAGAAGGGTTCTT-1	11.051	2249	2282	48	0.151507	0.703461	746	4421	7531	8954	0.594634	C_PB2	Kc	aKc3	aKc2
C_PB2#CAGTGTATCATTCTCA-1	11.456	2638	2937	86	0.195046	0.815092	705	4148	7529	9420	0.625581	C_PB2	Kc	aKc2	aKc3
C_PB2#GCGCATGCACTCCACT-1	15.849	4306	3964	92	0.263249	1.12144	911	3549	7529	8986	0.596838	C_PB2	Tc	aTc1	aTc1
C_PB2#TACCCTGCATTACCTT-1	16.727	3911	3787	64	0.251594	1.40217	914	3133	7526	8470	0.562716	C_PB2	Tc	aTc1	aTc1
C_PB2#CCGCATTAGGGACGTT-1	12.583	2510	2746	57	0.182507	1.24166	1043	3356	7523	8999	0.598099	C_PB2	Kc	aKc5	aKc4
C_PB2#TTTACGTGTATGAAGT-1	13.881	2110	2109	85	0.140189	1.90089	1039	2593	7522	6642	0.441564	C_PB2	Me	aMe1	aMe1
C_PB2#TCACCACGTTCAGAAA-1	14.755	3137	3117	67	0.20733	0.704149	514	4411	7517	9837	0.654317	C_PB2	Kc	aKc2	aKc2
C_PB2#GAGGATGTCAGCACGC-1	7.561	1848	2103	56	0.139976	1.96331	1020	2535	7512	8460	0.563099	C_PB2	Kc	aKc1	aKc1
C_PB2#GCTTGCTGTTACCACA-1	11.934	1591	1791	70	0.119225	1.0322	404	3696	7511	5887	0.391944	C_PB2	Kc	aKc4	aKc5
C_PB2#GCGATTATCGACGGAA-1	13.296	3431	3345	67	0.222733	0.754439	780	4280	7509	10129	0.674637	C_PB2	Kc	aKc2	aKc3
C_PB2#CGGACTGCAGAAGTGC-1	14.676	2720	2654	53	0.176839	1.0542	710	3653	7504	8934	0.595283	C_PB2	Fb	aFb2	aFb3
C_PB2#GGAGAACGTATCAGCT-1	17.259	4018	3603	69	0.240424	1.30554	892	3250	7493	9316	0.62173	C_PB2	Kc	aKc2	aKc3
C_PB2#GCGGGTTTCTGACATG-1	13.851	2693	2714	76	0.181127	0.815802	840	4126	7492	9370	0.625334	C_PB2	Kc	aKc2	aKc2
C_PB2#AGGCGAAGTGTGAGGT-1	16.46	4098	4146	64	0.277028	0.803133	786	4150	7483	10043	0.671054	C_PB2	Kc	aKc2	aKc3
C_PB2#AGTGTACGTAGCAGGT-1	14.081	2752	2721	64	0.181885	0.815975	739	4119	7480	9504	0.635294	C_PB2	My	aMy1	aMy1
C_PB2#TGTACAGCATAGATAG-1	12.565	2075	2074	58	0.138673	1.69283	1023	2777	7478	7228	0.483284	C_PB2	Kc	aKc1	aKc1
C_PB2#CTCTCAGCATCCCTCA-1	17.107	3637	3879	54	0.259917	0.894389	854	3939	7462	10396	0.696596	C_PB2	Fb	aFb1	aFb1
C_PB2#CTCATGCAGAAGAGTG-1	15.341	4501	4037	87	0.27054	1.08641	851	3576	7461	8563	0.573928	C_PB2	Tc	aTc1	aTc2
C_PB2#CAACGTATCGGAGTTT-1	12.276	2889	3074	80	0.206032	1.01187	1109	3708	7460	10158	0.680922	C_PB2	Kc	aKc1	aKc1
C_PB2#GTGTGATTCTCGCGGA-1	10.67	2457	2633	114	0.176498	0.952618	1056	3820	7459	9612	0.644409	C_PB2	Kc	aKc3	aKc2
C_PB2#TTACTCAAGACGTCAG-1	10.54	1964	2074	38	0.139083	1.00484	888	3719	7456	9374	0.628621	C_PB2	Kc	aKc1	aKc4
C_PB2#GGCATTAAGCAATGTA-1	11.406	3145	3139	70	0.210558	0.711203	806	4356	7454	10236	0.686611	C_PB2	Kc	aKc2	aKc2
C_PB2#GTGATCATCTGAACGT-1	16.395	4918	4568	82	0.306618	0.989052	925	3745	7449	9263	0.621761	C_PB2	Tc	aTc1	aTc1
C_PB2#CGCTAGGGTTTCTCTA-1	12.806	2826	2769	62	0.185964	1.06691	1058	3602	7445	9818	0.659369	C_PB2	Kc	aKc5	aKc4
C_PB2#ATCCTCGAGGATTGCG-1	9.62	1948	2251	40	0.151196	0.806796	875	4120	7444	8997	0.604393	C_PB2	Kc	aKc3	aKc2
C_PB2#TGCTCGTTCTAGCAGT-1	11.697	2097	2286	43	0.153546	0.841207	764	4043	7444	9346	0.627838	C_PB2	Kc	aKc1	aKc1
C_PB2#TTAGCGAGTGTAGGAC-1	13.129	2977	3117	73	0.209532	0.855326	918	4009	7438	9975	0.670543	C_PB2	Kc	aKc2	aKc4
C_PB2#ACGTGGCTCCAATCCC-1	15.645	1272	1319	32	0.0886902	3.00431	1025	1857	7436	4997	0.336091	C_PB2	Kc	aKc5	aKc4
C_PB2#ATGGATCGTACGAGAC-1	18.471	2332	2562	87	0.172293	1.96925	957	2504	7435	6053	0.407116	C_PB2	Mu	aMu1	aMu1
C_PB2#TTAGCGAGTAGTTTGC-1	14.592	3014	3188	72	0.214449	0.846249	834	4026	7433	10014	0.673618	C_PB2	Mu	aMu2	aMu2
C_PB2#CTCGCTAAGGCTCAGA-1	10.487	1377	1596	82	0.107374	1.30736	815	3221	7432	6337	0.426619	C_PB2	Kc	aKc1	aKc3
C_PB2#AGCCTCTAGGGAAGCG-1	18.528	4669	4513	80	0.303824	0.901921	913	3905	7427	9783	0.65861	C_PB2	Tc	aTc1	aTc2
C_PB2#ATTTGTCAGCCATCAT-1	13.939	3611	3518	58	0.23687	0.844511	921	4026	7426	9889	0.665836	C_PB2	Kc	aKc2	aKc3
C_PB2#TTCTAACCAAGCGAAC-1	14.975	3698	3590	89	0.241751	0.717557	561	4323	7425	9850	0.663478	C_PB2	Kc	aKc2	aKc3
C_PB2#ATCCAGAGTATGCTAC-1	10.919	2349	2399	58	0.161571	1.37264	714	3129	7424	7553	0.508688	C_PB2	Kc	aKc2	aKc3
C_PB2#CGGACTGCATCCCTCA-1	13.26	2317	2557	40	0.172212	0.875221	885	3959	7424	10134	0.682516	C_PB2	Fb	aFb1	aFb1
C_PB2#TGACTCCAGAACCATA-1	8.467	543	645	65	0.0434578	4.42075	979	1369	7421	2966	0.199838	C_PB2	Ve	aVe1	aVe1
C_PB2#ACTACGATCGTTTGAG-1	14.472	3033	3080	36	0.207743	1.03654	822	3640	7413	8863	0.597882	C_PB2	Mu	aMu1	aMu1
C_PB2#ACTGCGGGTGCAAGCA-1	13.651	2661	2702	56	0.182666	0.897383	726	3898	7396	8628	0.583288	C_PB2	Kc	aKc1	aKc1
C_PB2#GCATGATTCCTCATTA-1	12.893	3236	3238	60	0.21908	0.9155	900	3858	7390	9694	0.655886	C_PB2	Kc	aKc2	aKc4
C_PB2#TAGGAGGTCAAGGCCC-1	17.291	3781	3541	58	0.239938	1.38494	1039	3094	7379	8376	0.567634	C_PB2	Tc	aTc1	aTc1
C_PB2#CAGTGTAAGATGCGCA-1	12.416	2878	2924	57	0.198184	0.835988	864	4018	7377	9875	0.66931	C_PB2	Kc	aKc2	aKc4
C_PB2#TTCGATTTCTTACCTA-1	16.535	3933	3686	67	0.249898	0.821887	813	4048	7375	9797	0.664203	C_PB2	Me	aMe1	aMe1
C_PB2#AGGCGAAGTCAAACAA-1	15.147	4207	4136	71	0.280559	0.721794	746	4281	7371	10242	0.69475	C_PB2	Kc	aKc1	aKc1
C_PB2#AACAAAGTCCAGTACA-1	14.552	1433	1608	49	0.109284	2.17249	928	2319	7357	5193	0.353073	C_PB2	Mu	aMu1	aMu1
C_PB2#GTGCTGGAGGAGTAGA-1	9.962	1147	1156	64	0.0786074	1.42994	603	3026	7353	5801	0.394465	C_PB2	Kc	aKc4	aKc5
C_PB2#TCAGTTTGTCTAAAGA-1	11.9	2566	2713	49	0.184759	0.675108	734	4383	7342	10561	0.719316	C_PB2	Kc	aKc5	aKc8
C_PB2#GGTCATACAAGTTGCT-1	12.902	2730	2894	63	0.197139	0.968884	883	3728	7340	9472	0.645407	C_PB2	Mu	aMu2	aMu2
C_PB2#AGCCTTCAGGTACATA-1	11.701	2795	3145	81	0.214295	1.11226	840	3474	7338	7667	0.522418	C_PB2	Tc	aTc3	aTc4
C_PB2#TGTAGCAGTTTCAGCA-1	10.731	2211	2429	53	0.165599	1.00766	956	3653	7334	9475	0.645964	C_PB2	Kc	aKc1	aKc1
C_PB2#GAAGTCTTCTGGCCAG-1	16.926	3872	3599	80	0.245531	1.04264	639	3588	7329	9057	0.617888	C_PB2	Kc	aKc2	aKc3
C_PB2#ACCGAATCACTACACA-1	16.861	3789	3527	52	0.240652	0.623754	587	4513	7328	10108	0.689683	C_PB2	Mu	aMu2	aMu2
C_PB2#TGTGGCGAGCGAGAAA-1	12.737	2650	2793	64	0.190622	1.1726	908	3372	7326	9332	0.636997	C_PB2	Kc	aKc1	aKc1
C_PB2#AAGATAGGTTATGCAC-1	16.471	4001	4293	51	0.293038	0.889347	753	3877	7325	9544	0.651468	C_PB2	Me	aMe1	aMe1
C_PB2#CTTGTCGTCGGGCTCA-1	18.795	3825	3518	81	0.240169	0.969347	614	3719	7324	8840	0.603495	C_PB2	Kc	aKc2	aKc3
C_PB2#ATTTGTCTCTTCACTA-1	12.719	2762	2889	62	0.197255	0.637889	595	4471	7323	9324	0.637146	C_PB2	Kc	aKc3	aKc2
C_PB2#TCAAGCACAGGATAGC-1	14.078	2211	2270	71	0.155033	1.4625	969	2973	7321	7408	0.506011	C_PB2	My	aMy1	aMy1
C_PB2#TTGAGTGCAGTAACCT-1	10.025	967	1094	65	0.0747268	2.03987	885	2408	7320	4596	0.314063	C_PB2	Kc	aKc4	aKc7
C_PB2#TGGTCCTAGAACGTTA-1	12.567	1980	2094	60	0.143052	1.38094	971	3074	7319	8128	0.555267	C_PB2	Kc	aKc1	aKc1
C_PB2#ACTACGAAGACTAGCG-1	13.893	3950	3985	56	0.272274	0.811835	829	4039	7318	9965	0.680855	C_PB2	Kc	aKc1	aKc1
C_PB2#GCATGATAGCAGGACT-1	12.343	2568	2580	50	0.176278	0.83179	887	3995	7318	10009	0.683955	C_PB2	Mu	aMu2	aMu2
C_PB2#GTTATTCAGTCACACT-1	17.452	3252	3229	42	0.220651	0.848661	839	3958	7317	9525	0.650882	C_PB2	Mu	aMu2	aMu2
C_PB2#GGATAGGGTTCAGTAC-1	8.937	1381	1461	67	0.0999043	1.76029	526	2649	7312	5334	0.364843	C_PB2	Mu	aMu2	aMu2
C_PB2#CATTCCGTCTAGTCGA-1	14.565	3435	3513	66	0.24032	0.94285	870	3762	7309	9754	0.66726	C_PB2	Kc	aKc2	aKc3
C_PB2#CCTATTACAAGAGATT-1	18.597	3071	2965	56	0.20286	0.96822	846	3713	7308	8130	0.556316	C_PB2	Me	aMe1	aMe1
C_PB2#TAGTCCCGTATTCTTC-1	16.464	4182	3950	56	0.270363	1.23942	991	3262	7305	9017	0.61718	C_PB2	Tc	aTc1	aTc1
C_PB2#AACGTACGTCTCTGCT-1	15.503	3390	3374	59	0.230969	1.28607	996	3195	7304	9275	0.634926	C_PB2	Kc	aKc2	aKc3
C_PB2#CTCTACGAGAGTTTGA-1	11.858	2024	2340	80	0.160318	0.931199	828	3779	7298	8516	0.583448	C_PB2	Kc	aKc1	aKc1
C_PB2#TCACAAGGTCTCTAAG-1	14.951	2922	2997	32	0.205387	0.806388	802	4039	7296	9486	0.650082	C_PB2	Kc	aKc3	aKc2
C_PB2#GTGCTGGAGGCGTCCT-1	11.352	2058	2265	61	0.155307	1.38379	897	3059	7292	8157	0.559312	C_PB2	Kc	aKc1	aKc4
C_PB2#CATAACGAGTACAGTA-1	19.397	4839	4408	63	0.30229	0.842092	750	3958	7291	9923	0.680497	C_PB2	Tc	aTc1	aTc2
C_PB2#CTAGGGCTCAGTACAC-1	14.405	3019	2993	76	0.205253	0.869487	1031	3900	7291	9802	0.672291	C_PB2	Kc	aKc2	aKc4
C_PB2#GAAATGAGTTCCATCC-1	15.966	3975	4000	69	0.274348	1.03064	642	3590	7290	8005	0.549115	C_PB2	Tc	aTc1	aTc2
C_PB2#GAGCGCTCATTCACCC-1	12.749	2659	2764	50	0.189731	1.03634	798	3577	7284	8366	0.574272	C_PB2	Me	aMe1	aMe1
C_PB2#CCCTGATGTCAGAGTG-1	11.746	2527	2741	54	0.188178	0.989891	1063	3660	7283	9889	0.67891	C_PB2	Kc	aKc1	aKc1
C_PB2#CACCTGTCATCGCCTT-1	11.151	2534	2660	69	0.182642	0.886528	1058	3860	7282	9736	0.668498	C_PB2	Kc	aKc1	aKc1
C_PB2#CTAGCGGGTCCCTAAA-1	15.431	3117	3085	66	0.211824	0.993976	644	3652	7282	7468	0.512912	C_PB2	Mu	aMu1	aMu1
C_PB2#GTAGTACTCTTCCAGC-1	14.334	3185	3227	69	0.221574	0.821411	560	3998	7282	9627	0.661013	C_PB2	Kc	aKc2	aKc2
C_PB2#TTCTGTAGTCTCGGGT-1	15.678	3167	3344	50	0.229797	0.771609	657	4107	7276	9690	0.665888	C_PB2	Mu	aMu1	aMu1
C_PB2#AGCCAGCAGAGCTCCC-1	9.051	1257	1383	64	0.0950515	2.25212	928	2237	7275	5598	0.384795	C_PB2	Kc	aKc5	aKc4
C_PB2#GGACACCTCACATTCT-1	14.832	3011	2943	50	0.202714	0.944549	942	3733	7259	9337	0.643133	C_PB2	Kc	aKc5	aKc4
C_PB2#CATTCATCAGTAACGG-1	10.572	2520	2789	50	0.192159	1.10409	1161	3449	7257	9752	0.671903	C_PB2	Kc	aKc1	aKc1
C_PB2#AACCGATGTGATGTGG-1	12.704	2547	2521	83	0.173718	0.818546	738	3990	7256	8337	0.57449	C_PB2	Kc	aKc2	aKc4
C_PB2#CTGAATGAGTGATTAG-1	17.959	2621	2572	53	0.177257	0.885885	773	3847	7255	8329	0.574018	C_PB2	Mu	aMu2	aMu2
C_PB2#TAATTCCTCGCAGATT-1	13.724	3001	3299	67	0.227454	0.926162	825	3765	7252	8948	0.616933	C_PB2	Kc	aKc2	aKc3
C_PB2#AAGGTTCCAAGCGGTA-1	16.949	3843	3856	78	0.266041	1.19606	923	3300	7247	9379	0.647095	C_PB2	Kc	aKc2	aKc3
C_PB2#TTGGTCCTCGAACCGC-1	16.32	4541	4495	64	0.310128	0.666743	524	4348	7247	10014	0.690907	C_PB2	Tc	aTc1	aTc2
C_PB2#TTGTTCAAGGTTAACA-1	12.997	2481	2548	73	0.175943	0.92324	352	3765	7241	7718	0.532937	C_PB2	Kc	aKc2	aKc3
C_PB2#CTGCGTTCAGTCAGAG-1	6.466	578	799	51	0.0551796	4.62112	1353	1288	7240	3244	0.224033	C_PB2	Kc	aKc5	aKc4
C_PB2#TTGAGTGGTTAACTCG-1	14.286	3939	3984	89	0.275252	1.017	800	3588	7237	8659	0.598245	C_PB2	Tc	aTc1	aTc2
C_PB2#AATGGCTTCGCTGATA-1	10.51	1932	2174	57	0.150408	1.20942	822	3271	7227	7709	0.533347	C_PB2	Kc	aKc2	aKc3
C_PB2#TAGCACAAGCAGAATT-1	10.34	1812	2023	42	0.14	0.956404	794	3693	7225	8715	0.603198	C_PB2	Kc	aKc1	aKc1
C_PB2#GTGATCAAGTTATGAG-1	14.419	2949	3072	56	0.212683	0.929984	964	3742	7222	8835	0.611842	C_PB2	Kc	aKc4	aKc5
C_PB2#AAAGATGCAAGGGAGG-1	18.286	3232	3174	50	0.219989	1.28147	911	3162	7214	7993	0.553992	C_PB2	Kc	aKc2	aKc3
C_PB2#ACAAAGAGTTTCTACT-1	10.504	2074	2219	54	0.153926	0.944954	847	3706	7208	8791	0.609809	C_PB2	Kc	aKc1	aKc4
C_PB2#GTGCACGTCCACCTAC-1	10.487	2558	2774	58	0.192559	0.999167	899	3603	7203	9314	0.646536	C_PB2	Kc	aKc2	aKc4
C_PB2#GTCACGGCAACATAAG-1	16.881	3444	3497	77	0.242847	1.02361	1032	3558	7200	9119	0.633264	C_PB2	Kc	aKc2	aKc3
C_PB2#GCATGATCAAGTAATG-1	18.92	4204	3835	80	0.266467	0.325718	293	5428	7196	10042	0.697749	C_PB2	Kc	aKc2	aKc3
C_PB2#GCGAGAAGTCTCTGCT-1	17.219	3626	3566	86	0.247845	0.625763	372	4425	7194	9214	0.640573	C_PB2	Kc	aKc2	aKc3
C_PB2#CCCAGAGAGGTACTCT-1	18.851	3646	3455	52	0.240431	0.802107	757	3987	7185	9455	0.657968	C_PB2	Kc	aKc5	aKc4
C_PB2#GCTCCTAAGGTTCTCA-1	14.131	2940	2975	70	0.207029	0.837126	1016	3911	7185	10303	0.71708	C_PB2	Kc	aKc1	aKc1
C_PB2#GCGATTATCTATCTAC-1	12.132	2610	2869	32	0.19968	0.927039	757	3728	7184	8466	0.589226	C_PB2	Le	aLe1	aLe1
C_PB2#GAAATGAGTCACATTG-1	12.501	2866	2953	52	0.205583	1.40201	1140	2990	7182	9041	0.629772	C_PB2	Kc	aKc1	aKc1
C_PB2#TATTGCTTCACTCGGG-1	12.914	2713	2830	70	0.197103	0.986991	1076	3613	7179	9135	0.636231	C_PB2	Kc	aKc4	aKc5
C_PB2#TGCCTCACACCGATCG-1	17.091	4488	4192	80	0.292044	0.83555	748	3910	7177	9278	0.64637	C_PB2	Tc	aTc1	aTc2
C_PB2#GAATCTGGTAAGCCGA-1	15.164	3936	3828	78	0.266722	0.82132	727	3940	7176	9552	0.665737	C_PB2	Tc	aTc1	aTc2
C_PB2#CTACTTAGTAGTCTGT-1	13.234	2446	2649	50	0.184625	0.707689	721	4201	7174	9630	0.671174	C_PB2	Kc	aKc1	aKc2
C_PB2#CAACGGCGTAGCGGTA-1	11.61	2527	2513	64	0.175171	0.834058	811	3911	7173	9115	0.635457	C_PB2	Kc	aKc2	aKc2
C_PB2#TAGGAGGTCGCTTGAA-1	17.084	3727	3608	68	0.251534	0.767809	732	4057	7172	8828	0.615449	C_PB2	Kc	aKc2	aKc3
C_PB2#GTCGTAACATACAACC-1	13.291	2423	2524	54	0.175987	0.851058	630	3874	7171	8588	0.598801	C_PB2	Kc	aKc5	aKc4
C_PB2#CGCTATCGTGGTTCTA-1	14.901	3785	3650	62	0.25471	0.972199	751	3633	7165	8069	0.563163	C_PB2	Tc	aTc1	aTc2
C_PB2#CCGAAGCAGTACCTCA-1	12.861	2481	2561	61	0.178941	1.13167	1040	3357	7156	8952	0.625489	C_PB2	Kc	aKc6	aKc6
C_PB2#GGTGAAGGTCCACCAG-1	15.59	3653	3494	52	0.244233	0.782901	847	4012	7153	10112	0.706836	C_PB2	Kc	aKc2	aKc2
C_PB2#TTACTTGGTGCGCATC-1	11.158	2068	2162	66	0.15121	1.09341	789	3415	7149	8205	0.573937	C_PB2	Kc	aKc1	aKc1
C_PB2#GAACCTATCGTGCTGG-1	12.488	2365	2574	50	0.180076	0.960768	811	3645	7147	9451	0.661187	C_PB2	Kc	aKc5	aKc4
C_PB2#GAGTGAGCAACTAGAA-1	13.907	2416	2376	73	0.166247	1.01126	945	3553	7146	9257	0.647796	C_PB2	Kc	aKc1	aKc1
C_PB2#CTCAGAACACCTACCT-1	13.724	3500	3563	72	0.249335	0.720029	713	4154	7145	8809	0.616445	C_PB2	Kc	aKc2	aKc3
C_PB2#ATAGTCGCAACTTGGT-1	22.919	6389	5462	82	0.382332	0.710898	835	4175	7143	10148	0.710445	C_PB2	Tc	aTc1	aTc2
C_PB2#CTAGGATTCTCTATTG-1	18.384	3500	3399	68	0.237925	1.06147	938	3465	7143	8843	0.619084	C_PB2	Me	aMe1	aMe1
C_PB2#TACATGGCAAGCAATA-1	14.751	2652	2676	61	0.187421	0.952147	905	3657	7139	9314	0.652332	C_PB2	Kc	aKc1	aKc1
C_PB2#ACAGAAAAGGAGTAGA-1	14.082	3058	3037	74	0.212764	0.860532	811	3836	7137	9741	0.682525	C_PB2	Kc	aKc3	aKc2
C_PB2#CTTGCTGCAGGTAGGT-1	13.238	3269	3277	54	0.229675	0.780384	992	4007	7134	10450	0.732408	C_PB2	Kc	aKc2	aKc2
C_PB2#AGCCTTCGTGTGTGTT-1	10.057	1940	2162	62	0.151762	0.974771	891	3607	7123	8709	0.611329	C_PB2	Kc	aKc1	aKc4
C_PB2#TCCCACACATTCCCGT-1	13.539	3316	3444	74	0.241888	0.810529	939	3932	7119	10138	0.712138	C_PB2	Kc	aKc1	aKc1
C_PB2#TATCTGTGTTGCAGAG-1	14.701	3415	3379	66	0.237523	0.990207	878	3574	7113	9217	0.647898	C_PB2	Ve	aVe1	aVe2
C_PB2#GCCTAGGGTGAGGGTT-1	13.282	2428	2441	58	0.171635	1.03404	808	3496	7111	8126	0.571449	C_PB2	Kc	aKc2	aKc3
C_PB2#GGCGAAAAGACCGCAA-1	16.421	2836	2870	54	0.201885	0.94367	847	3657	7108	9331	0.656373	C_PB2	Fb	aFb1	aFb1
C_PB2#GGAGAACTCGCTCGGA-1	13.307	2735	2653	48	0.186831	1.00678	1123	3538	7100	9550	0.672535	C_PB2	Kc	aKc4	aKc5
C_PB2#GTACTTTAGATGTTGA-1	15.983	3608	3631	60	0.255812	0.664009	647	4265	7097	9576	0.674651	C_PB2	Kc	aKc2	aKc3
C_PB2#CCCGTTAAGGGCATTG-1	15.017	2533	2673	66	0.188372	1.00992	907	3530	7095	9047	0.637562	C_PB2	Kc	aKc3	aKc2
C_PB2#ACAGAAACACGTACAT-1	7.813	797	975	61	0.0687394	2.35795	730	2112	7092	3610	0.254548	C_PB2	Kc	aKc4	aKc7
C_PB2#TAGCGGCCAAGCAATA-1	15.747	3340	3220	78	0.227016	0.530097	412	4635	7092	8345	0.588339	C_PB2	Kc	aKc2	aKc3
C_PB2#CTGTTCGAGTCCGATT-1	14.511	2748	2723	40	0.192004	0.77853	719	3987	7091	9923	0.699788	C_PB2	Kc	aKc4	aKc5
C_PB2#AGTGCGCTCCTCCAGT-1	17.346	4634	4431	81	0.312482	1.07857	1008	3411	7090	8688	0.61278	C_PB2	Tc	aTc1	aTc2
C_PB2#GGGTGTCAGGCTTTAC-1	13.164	2473	2507	54	0.176798	0.936629	901	3661	7090	9429	0.664951	C_PB2	Kc	aKc1	aKc1
C_PB2#GCTTTCGCACCGTTGG-1	13.095	2923	3011	69	0.212371	0.57849	592	4491	7089	9708	0.684916	C_PB2	Kc	aKc2	aKc4
C_PB2#GTCTACCCACTGTCAA-1	12.624	2601	2752	41	0.19435	0.766908	988	4007	7080	10364	0.731921	C_PB2	Kc	aKc1	aKc1
C_PB2#TACTAGGTCTATACCT-1	12.147	2423	2453	67	0.173308	0.965287	799	3601	7077	8416	0.594602	C_PB2	Kc	aKc5	aKc4
C_PB2#ATAGGCTCAAAGAAGG-1	11.881	2010	2062	68	0.145766	1.14789	1059	3293	7073	8164	0.577124	C_PB2	Kc	aKc5	aKc4
C_PB2#CACAACATCTTCGTTA-1	10.164	1853	2004	56	0.141706	1.357	1045	3000	7071	7723	0.546181	C_PB2	My	aMy1	aMy2
C_PB2#CTGTTCGCATCCGTGG-1	13.009	900	817	63	0.0577712	4.49844	1089	1286	7071	3087	0.218317	C_PB2	Kc	aKc2	aKc3
C_PB2#AATACGCAGTTGTCCA-1	20.407	3947	3563	100	0.252087	0.839885	590	3841	7067	9834	0.696163	C_PB2	Kc	aKc2	aKc3
C_PB2#TAAGCCATCGAGGTCC-1	12.191	1927	2094	72	0.148174	1.31824	811	3048	7066	7742	0.547835	C_PB2	Kc	aKc2	aKc2
C_PB2#GAAATGACAAAGGTCG-1	10.537	2171	2320	42	0.164422	0.802504	773	3914	7055	8178	0.579589	C_PB2	Kc	aKc3	aKc2
C_PB2#TAGGTGTGTTGGGAAC-1	14.094	2726	2853	46	0.202455	1.26705	990	3108	7046	8432	0.598439	C_PB2	Kc	aKc2	aKc3
C_PB2#GAAACAACAAGATGCG-1	13.899	2218	2291	76	0.16269	1.2324	606	3154	7041	5726	0.406734	C_PB2	Ve	aVe2	aVe3
C_PB2#AGCTGGCCAATTGTGC-1	17.688	3305	3063	52	0.217666	0.898031	813	3707	7036	9358	0.665009	C_PB2	Kc	aKc2	aKc3
C_PB2#TAGGAGGTCCGCTATC-1	9.853	2458	2778	48	0.197582	0.827873	687	3846	7030	9524	0.677383	C_PB2	Kc	aKc2	aKc2
C_PB2#GTGACATGTTGTATCG-1	9.775	696	838	56	0.0597292	3.10474	784	1709	7015	3175	0.226333	C_PB2	Kc	aKc4	aKc7
C_PB2#CTGGCAGTCGCAAGCC-1	11.648	2841	2925	60	0.208541	1.12001	905	3308	7013	8931	0.636746	C_PB2	Kc	aKc2	aKc4
C_PB2#GTCGTAAAGTCATACC-1	15.751	2951	3063	58	0.218411	0.900786	810	3689	7012	9278	0.661675	C_PB2	Me	aMe1	aMe1
C_PB2#CGATGATTCCATGACA-1	17.897	3353	3078	69	0.219983	1.31579	841	3021	6996	7549	0.539523	C_PB2	Tc	aTc1	aTc1
C_PB2#CCGTACTCAGGAGCAT-1	16.787	3179	3155	58	0.22568	1.1988	964	3179	6990	9190	0.657368	C_PB2	Kc	aKc2	aKc2
C_PB2#GTCGTAAAGCGCCTAC-1	15.715	3968	3891	64	0.278446	1.09254	815	3339	6987	8322	0.595535	C_PB2	Tc	aTc1	aTc1
C_PB2#GGTGAAGAGTAACACA-1	13.48	2437	2527	56	0.180888	1.01995	872	3458	6985	8414	0.602291	C_PB2	Kc	aKc2	aKc4
C_PB2#ATCGAGTGTACTAGAA-1	20.729	4271	3882	60	0.27804	0.718189	776	4063	6981	9795	0.701648	C_PB2	Kc	aKc4	aKc7
C_PB2#CTGGGACGTGCGACCT-1	10.216	1393	1446	97	0.103582	1.61521	649	2669	6980	5619	0.402738	C_PB2	Kc	aKc4	aKc5
C_PB2#ACATGGTCAAGGATGC-1	15.248	3134	3087	69	0.221227	1.53894	967	2748	6977	7538	0.540204	C_PB2	Tc	aTc1	aTc1
C_PB2#GCCCGAACATTGTGAC-1	12.95	1720	1788	34	0.128209	0.857485	351	3754	6973	6897	0.494692	C_PB2	Kc	aKc4	aKc5
C_PB2#CTTCCAGGTGTTTCTT-1	17.772	2872	2628	61	0.188495	0.805491	720	3861	6971	9473	0.679653	C_PB2	Fb	aFb1	aFb2
C_PB2#GAAAGTAGTATCATGC-1	12.734	2836	3094	55	0.221983	0.977582	879	3524	6969	8972	0.643708	C_PB2	Tc	aTc1	aTc2
C_PB2#AGTGCCGCATATTGGC-1	18.338	3445	3320	65	0.2383	1.04282	884	3410	6966	8618	0.618576	C_PB2	Me	aMe1	aMe1
C_PB2#TTCGCGTAGGATGCCA-1	14.175	2663	2649	78	0.19022	0.921358	809	3624	6963	9049	0.649885	C_PB2	Fb	aFb1	aFb2
C_PB2#AGGACGAGTCGTCGCA-1	18.33	3064	3063	63	0.21998	0.94578	922	3578	6962	8948	0.642724	C_PB2	Kc	aKc5	aKc4
C_PB2#CCAGATACACTTTGGA-1	17.886	2791	2761	42	0.198291	1.0075	957	3468	6962	8351	0.599756	C_PB2	Mu	aMu1	aMu1
C_PB2#CCAGATATCCGAGGAA-1	19.196	4178	3798	82	0.272806	1.17328	871	3203	6961	7996	0.574343	C_PB2	Tc	aTc1	aTc2
C_PB2#AGTGCGCGTAGAACGC-1	9.991	1887	2050	44	0.147312	1.3483	914	2963	6958	7503	0.539241	C_PB2	Kc	aKc3	aKc2
C_PB2#TACCTATCACATAAAG-1	13.742	3227	3338	64	0.239937	1.17852	757	3193	6956	8611	0.618962	C_PB2	Kc	aKc2	aKc3
C_PB2#CCACGTTGTCGACTGC-1	9.124	1479	1853	50	0.133214	1.31294	756	3007	6955	7642	0.549389	C_PB2	Kc	aKc1	aKc1
C_PB2#TGACTCCTCCCGTATC-1	18.532	2714	2611	56	0.187734	1.56984	718	2706	6954	7077	0.508917	C_PB2	Me	aMe1	aMe1
C_PB2#CATGCCTCAAGGCGTA-1	13.968	3005	3090	54	0.222206	1.05467	958	3384	6953	8659	0.62277	C_PB2	Me	aMe1	aMe1
C_PB2#GACTAGTAGATATGTG-1	10.306	1400	1587	53	0.114189	0.942146	192	3578	6949	5752	0.413872	C_PB2	Kc	aKc2	aKc3
C_PB2#CAGCTAAGTTCATTTC-1	12.871	1820	1931	50	0.139001	1.41264	951	2879	6946	7329	0.527646	C_PB2	Kc	aKc5	aKc4
C_PB2#TCAAGACCATATTGGC-1	11.365	1785	2091	29	0.150518	1.16724	856	3205	6946	7660	0.551476	C_PB2	Kc	aKc5	aKc4
C_PB2#TCCATCGCATTAAGGA-1	19.692	5181	5050	104	0.363519	0.811213	922	3835	6946	9624	0.692773	C_PB2	Tc	aTc1	aTc2
C_PB2#GTGCTGGAGGATGTCG-1	12.163	2801	2882	62	0.207517	0.872708	798	3708	6944	9782	0.704349	C_PB2	Kc	aKc2	aKc2
C_PB2#CGCAGGTGTGTTAGAA-1	13.637	971	1009	46	0.0726631	2.95838	660	1754	6943	3597	0.259038	C_PB2	Kc	aKc2	aKc3
C_PB2#TTACGGACAACACGGA-1	7.346	857	980	98	0.0706154	0.975797	257	3512	6939	4845	0.349164	C_PB2	Kc	aKc5	aKc4
C_PB2#GAAGTCTAGTACAACA-1	11.111	2323	2358	73	0.170056	0.934431	873	3584	6933	8311	0.59938	C_PB2	Kc	aKc2	aKc3
C_PB2#TTACCCGAGTACAGTA-1	12.953	2839	2921	54	0.21069	0.878082	1004	3691	6932	9709	0.700303	C_PB2	Kc	aKc1	aKc1
C_PB2#GTTATTCAGACCATAA-1	17.075	3156	3161	56	0.228066	0.71875	754	4032	6930	9995	0.72114	C_PB2	Kc	aKc5	aKc4
C_PB2#AACGAGGCAAGTTGCT-1	14.823	3331	3350	49	0.241947	0.968439	777	3517	6923	9131	0.659468	C_PB2	Me	aMe1	aMe1
C_PB2#GCAACCGAGCTCCATA-1	14.146	1986	2005	91	0.144891	1.3125	783	2992	6919	7034	0.508825	C_PB2	Fb	aFb1	aFb1
C_PB2#CTTGAAGGTGGCATAG-1	10.264	2602	2763	68	0.199754	0.885496	653	3668	6916	7906	0.571656	C_PB2	My	aMy1	aMy7
C_PB2#TATTGCTCAAGCCTTA-1	14.749	3605	3635	72	0.262796	0.949817	800	3547	6916	9139	0.660714	C_PB2	Kc	aKc1	aKc4
C_PB2#AACGGGATCCGTGCAG-1	20.433	4860	4756	69	0.34389	1.03203	942	3403	6915	9181	0.663943	C_PB2	Ve	aVe2	aVe3
C_PB2#TTAACGGGTCCGAGCT-1	12.602	3112	3231	60	0.233724	0.987349	869	3478	6912	8921	0.645327	C_PB2	Kc	aKc2	aKc3
C_PB2#CCTGCTAAGGATTGAT-1	8.245	1374	1681	77	0.121653	1.53634	845	2724	6909	6676	0.483208	C_PB2	Kc	aKc2	aKc3
C_PB2#TGGCCTTGTCCACCAG-1	9.454	1986	2186	37	0.158429	0.838263	789	3753	6899	9363	0.678577	C_PB2	Kc	aKc1	aKc1
C_PB2#TTGAGTGGTTTGCCCT-1	13.338	2856	2971	66	0.215321	1.16541	1095	3186	6899	8753	0.634367	C_PB2	Kc	aKc2	aKc3
C_PB2#CCTTGCATCCACGGCA-1	9.321	932	1048	46	0.075964	2.03476	734	2273	6898	4552	0.329951	C_PB2	Kc	aKc4	aKc5
C_PB2#TACGCAACAGGGTACA-1	10.512	2081	2282	57	0.165434	1.01785	964	3418	6897	8557	0.620432	C_PB2	Kc	aKc1	aKc1
C_PB2#AGCGTATTCTTGTCGC-1	15.72	3239	3473	64	0.251849	1.10599	795	3274	6895	8122	0.588978	C_PB2	Mu	aMu1	aMu1
C_PB2#GGAGAACTCACCGCGA-1	12.094	2278	2328	108	0.168842	0.815644	874	3797	6894	9516	0.690366	C_PB2	Kc	aKc1	aKc4
C_PB2#AAACTCGCACTCCACT-1	13.565	3158	3042	60	0.220819	0.534417	365	4489	6888	8948	0.649535	C_PB2	Kc	aKc2	aKc2
C_PB2#ACTACGAGTCTGGGCT-1	16.827	3331	3370	77	0.244913	0.920179	812	3583	6880	8277	0.601526	C_PB2	Mu	aMu1	aMu1
C_PB2#TGGGTGCCAGTATACC-1	19.097	2681	2782	44	0.202239	0.85241	862	3713	6878	9767	0.710017	C_PB2	Fb	aFb1	aFb2
C_PB2#ATTACCTAGACAGTGC-1	13.933	2730	2686	56	0.195317	0.975294	681	3481	6876	8661	0.629799	C_PB2	Kc	aKc5	aKc7
C_PB2#GACCCAGAGGTCCTCG-1	15.292	3676	3756	74	0.273283	1.31303	908	2971	6872	8283	0.602663	C_PB2	Tc	aTc1	aTc1
C_PB2#GACCAATAGAACGCCA-1	19.071	3390	3323	56	0.241884	0.901717	746	3612	6869	8578	0.624399	C_PB2	Me	aMe1	aMe1
C_PB2#CACAACACACACACCG-1	13.453	2670	2584	50	0.188119	0.983824	1011	3462	6868	9268	0.674822	C_PB2	Kc	aKc1	aKc1
C_PB2#GGGACCTCATTACTTC-1	12.165	2058	2280	48	0.166181	1.00937	755	3414	6860	8928	0.650824	C_PB2	Kc	aKc1	aKc1
C_PB2#GGCACGTTCGGCAATT-1	11.336	1248	1377	37	0.100423	2.2851	957	2087	6856	5406	0.394253	C_PB2	Kc	aKc5	aKc8
C_PB2#TCAGGGCCAACTCGTA-1	14.869	2538	2576	60	0.188112	1.01205	846	3403	6847	8579	0.626479	C_PB2	Kc	aKc3	aKc2
C_PB2#TTGTTCATCGATGCAT-1	20.531	4448	4233	82	0.309249	0.883843	765	3633	6844	8863	0.647501	C_PB2	Tc	aTc1	aTc2
C_PB2#ATATTCCTCAGTTGAC-1	14.839	2900	2864	75	0.209387	1.24745	839	3043	6839	7223	0.528152	C_PB2	Kc	aKc1	aKc1
C_PB2#GAGCGCTCAGGTCCTG-1	14.091	3131	3058	54	0.223603	1.104	966	3250	6838	8631	0.631106	C_PB2	Kc	aKc2	aKc2
C_PB2#TAGCATGGTCATTGGT-1	14.769	2670	2829	54	0.207071	0.900139	811	3595	6831	8407	0.615627	C_PB2	Me	aMe1	aMe1
C_PB2#AACTGTGTCTTTCGAT-1	12.607	2483	2669	72	0.195388	1.01594	913	3388	6830	8932	0.65388	C_PB2	Kc	aKc5	aKc4
C_PB2#TTGACGAGTCTGGGAA-1	15.286	3412	3200	44	0.234329	0.658086	438	4118	6828	9282	0.679701	C_PB2	Kc	aKc2	aKc2
C_PB2#ACATGGTGTGTAGGAC-1	16.726	3801	3639	50	0.266515	1.0483	654	3333	6827	8460	0.619599	C_PB2	Ve	aVe1	aVe2
C_PB2#GTGCTGGAGTTCAAGA-1	18.982	4026	3776	71	0.276549	1.07382	828	3292	6827	8104	0.593526	C_PB2	Tc	aTc1	aTc2
C_PB2#ACTGTCCGTTGGACGA-1	8.157	1520	1785	47	0.130788	1.2626	793	3016	6824	5608	0.411023	C_PB2	Kc	aKc2	aKc3
C_PB2#CCTATTAGTCGAGAAC-1	11.633	2996	3034	58	0.222304	0.755596	810	3887	6824	9639	0.706257	C_PB2	Kc	aKc3	aKc2
C_PB2#CCAGATAAGTAATGTG-1	9.218	1187	1387	54	0.101746	1.23549	838	3049	6816	4251	0.31184	C_PB2	Kc	aKc2	aKc3
C_PB2#TTGAGCAGTCACAGGA-1	9.559	1931	2277	44	0.167132	1.07115	1024	3289	6812	9278	0.681004	C_PB2	Kc	aKc1	aKc1
C_PB2#GGTGCTGTCCCACTTG-1	12.565	1434	1408	53	0.103408	1.47744	675	2748	6808	6360	0.467098	C_PB2	Kc	aKc4	aKc5
C_PB2#TGCCTGTTCGATTACG-1	17.664	3247	3170	44	0.232814	0.759173	791	3870	6808	8964	0.658343	C_PB2	Mu	aMu1	aMu1
C_PB2#GCATTCCGTAATGTGA-1	13.256	2892	2844	58	0.209302	0.784139	725	3808	6794	8940	0.657933	C_PB2	Kc	aKc1	aKc4
C_PB2#GCCAGCAGTCCTCAGG-1	17.468	4199	3902	73	0.287165	0.961316	609	3464	6794	9099	0.669734	C_PB2	Kc	aKc2	aKc3
C_PB2#CCGTACTTCCTGTGGG-1	15.493	2848	2719	60	0.200191	0.936965	879	3506	6791	9199	0.677293	C_PB2	Kc	aKc4	aKc7
C_PB2#GCACCTTGTACGGTTT-1	19.833	3896	3655	54	0.269106	1.22729	934	3049	6791	8056	0.593138	C_PB2	Tc	aTc1	aTc1
C_PB2#GTTACTTAGGCGACTA-1	15.557	3441	3375	78	0.248857	0.847684	771	3670	6781	8834	0.651379	C_PB2	Tc	aTc1	aTc2
C_PB2#GAGTGAGAGTAACATG-1	24.331	3207	3034	46	0.223746	0.897565	887	3573	6780	9399	0.693142	C_PB2	Fb	aFb1	aFb2
C_PB2#CCTCCCTCAATACTGC-1	15.71	3110	2950	52	0.218098	0.901321	665	3557	6763	9012	0.666272	C_PB2	Kc	aKc5	aKc4
C_PB2#CTGGGACTCACCCTTG-1	14.195	3068	3192	43	0.236234	0.608189	691	4201	6756	10005	0.740453	C_PB2	Kc	aKc2	aKc2
C_PB2#TGGGTTATCCTAAAGC-1	12.539	2115	2195	52	0.162641	1.11205	796	3195	6748	7627	0.56513	C_PB2	Kc	aKc2	aKc3
C_PB2#TGTGACACATTAGCCA-1	11.519	2129	2361	32	0.175096	1.07446	852	3250	6742	8253	0.61215	C_PB2	Kc	aKc5	aKc4
C_PB2#AGATAGACAGGTAACG-1	12.216	1715	1834	84	0.136114	1.3907	774	2818	6737	5898	0.437797	C_PB2	Kc	aKc2	aKc3
C_PB2#AAATGAGCATGTGAGG-1	14.077	2545	2659	60	0.197519	1.09885	1058	3207	6731	8648	0.642496	C_PB2	Kc	aKc7	aKc11
C_PB2#GTGCCAGTCACTGATG-1	15.504	3625	3412	70	0.253454	0.711416	832	3933	6731	9579	0.711558	C_PB2	Kc	aKc2	aKc2
C_PB2#GAAATGACATCGCCTT-1	12.221	2845	2857	70	0.212353	0.905126	908	3531	6727	8642	0.642337	C_PB2	Kc	aKc2	aKc2
C_PB2#ACTGCGGCAGAACTTC-1	16.632	2839	2942	60	0.218801	1.13361	607	3151	6723	7963	0.592221	C_PB2	Me	aMe1	aMe1
C_PB2#TTATGTCAGCTGGAGT-1	13.138	2561	2691	64	0.200372	0.849353	863	3631	6715	9221	0.686597	C_PB2	Kc	aKc1	aKc1
C_PB2#AGTTACGAGCGTATCT-1	10.599	1884	2178	49	0.162198	1.15954	821	3109	6714	6848	0.510055	C_PB2	Kc	aKc1	aKc1
C_PB2#TTCGGTCGTTACGCTA-1	14.954	2628	2774	52	0.206583	0.893935	837	3545	6714	9105	0.678162	C_PB2	Kc	aKc2	aKc2
C_PB2#CCCTCTCGTGGTACTT-1	14.175	2441	2575	46	0.191792	1.34311	978	2865	6713	8544	0.636472	C_PB2	Kc	aKc1	aKc1
C_PB2#CGCGCAACATTACTTC-1	15.049	3397	3075	76	0.229067	0.645098	634	4080	6712	9162	0.682712	C_PB2	Kc	aKc3	aKc2
C_PB2#CTTCCAGAGTGAGTGC-1	12.535	709	757	67	0.0563915	3.52291	563	1484	6712	3367	0.250857	C_PB2	Kc	aKc4	aKc7
C_PB2#CGTGGCACAACAACTC-1	12.925	2539	2697	54	0.201029	1.15138	797	3118	6708	7752	0.577818	C_PB2	Le	aLe1	aLe1
C_PB2#CCATACCTCCTTTGAT-1	11.16	1640	1711	57	0.12761	0.847341	680	3629	6704	7044	0.525358	C_PB2	Kc	aKc4	aKc5
C_PB2#AGGCCTGTCCATGTTT-1	13.957	3207	3198	63	0.238621	0.72929	742	3875	6701	9270	0.691688	C_PB2	Kc	aKc2	aKc3
C_PB2#CCGAAGCCAGAGTCGA-1	13.948	1923	1942	67	0.145164	1.25903	527	2961	6689	6049	0.45216	C_PB2	Kc	aKc2	aKc3
C_PB2#ACAATCGCATGCCTTC-1	11.931	2392	2461	36	0.184041	1.29759	958	2910	6686	8464	0.632964	C_PB2	Kc	aKc2	aKc2
C_PB2#TCTATTGAGTAGTTCC-1	13.235	2620	2727	50	0.204117	0.858653	772	3594	6680	8967	0.671183	C_PB2	Kc	aKc5	aKc4
C_PB2#GCATGATCAGGCATTT-1	14.91	2914	3271	50	0.244872	0.781542	690	3749	6679	9253	0.692694	C_PB2	Kc	aKc2	aKc3
C_PB2#TCAATTCTCCTCTCTT-1	14.411	2358	2275	44	0.170361	1.0033	896	3333	6677	8461	0.633593	C_PB2	Kc	aKc1	aKc4
C_PB2#ATTACCTAGGAACCGT-1	16.736	3854	3581	52	0.2682	0.4532	258	4594	6676	8813	0.660051	C_PB2	Kc	aKc2	aKc3
C_PB2#CCAGATAAGCACGTAG-1	16.844	3292	3059	52	0.229207	0.407212	242	4742	6673	7968	0.597033	C_PB2	Kc	aKc2	aKc3
C_PB2#GACCGACCAGTTACAC-1	12.099	2273	2305	74	0.172737	0.832464	725	3641	6672	9069	0.679733	C_PB2	Kc	aKc1	aKc1
C_PB2#GACCGACTCTTGTCGC-1	12.538	1469	1564	66	0.117224	1.22293	442	3001	6671	6238	0.467546	C_PB2	Kc	aKc4	aKc5
C_PB2#GTGTGATGTACATGGG-1	13.441	2654	2866	58	0.215004	1.26085	917	2948	6665	7669	0.575319	C_PB2	Kc	aKc2	aKc3
C_PB2#GAGAACGAGTGCACAG-1	22.09	4239	3682	55	0.276343	0.597602	328	4170	6662	8650	0.649302	C_PB2	Kc	aKc2	aKc3
C_PB2#ACTGTCCCACCGAAAG-1	16.857	3388	3149	55	0.236447	1.03639	943	3270	6659	8341	0.626295	C_PB2	Kc	aKc2	aKc3
C_PB2#GGACACCAGAGAGTTT-1	11.317	2206	2323	48	0.174452	0.901199	880	3502	6658	8845	0.664538	C_PB2	Kc	aKc3	aKc2
C_PB2#ATCGAGTGTTCTTATC-1	10.462	2087	2272	65	0.170776	0.901115	652	3499	6652	8310	0.624624	C_PB2	My	aMy1	aMy1
C_PB2#GCAGATTAGAAATGGG-1	10.986	2846	3175	58	0.238722	0.82092	892	3652	6650	9270	0.697097	C_PB2	Kc	aKc2	aKc3
C_PB2#TGGCAATAGGGCATTG-1	9.722	2008	2300	42	0.172932	0.79342	826	3708	6650	8938	0.67203	C_PB2	Kc	aKc3	aKc2
C_PB2#AAATGCCAGCATACCT-1	16.253	3357	3011	82	0.226561	0.714839	470	3875	6645	7978	0.600391	C_PB2	Kc	aKc2	aKc2
C_PB2#CACAACACAGGTAACG-1	12.142	2422	2903	56	0.218566	0.986539	820	3343	6641	7992	0.601717	C_PB2	Mu	aMu2	aMu2
C_PB2#CTCCCAAAGATCGAGC-1	13.122	3161	3126	66	0.235356	1.21219	765	3002	6641	7585	0.57116	C_PB2	Tc	aTc1	aTc2
C_PB2#GGGAACATCTACTTTG-1	18.142	3115	3040	64	0.228881	1.00151	839	3318	6641	7807	0.587877	C_PB2	Mu	aMu1	aMu1
C_PB2#CATTCCGAGACTTCCA-1	15.108	3334	3162	63	0.238138	1.26432	877	2932	6639	7723	0.581989	C_PB2	Kc	aKc2	aKc3
C_PB2#CTGGGACCATTACTTC-1	8.255	642	683	45	0.0514695	2.07603	435	2157	6635	2904	0.218938	C_PB2	Kc	aKc3	aKc2
C_PB2#TCAGTTTAGCAGGACT-1	15.418	3457	3409	82	0.257244	0.687293	601	3927	6626	8833	0.666642	C_PB2	Kc	aKc2	aKc3
C_PB2#GCGTTGGCACGACGAA-1	13.787	2611	2692	61	0.203354	1.07297	763	3193	6619	8404	0.634935	C_PB2	Kc	aKc5	aKc4
C_PB2#TTACTTGCAAAGAGAG-1	10.151	2317	2676	63	0.202145	0.935946	906	3419	6619	9160	0.692052	C_PB2	Kc	aKc6	aKc6
C_PB2#GGGCCATGTCTGAGCC-1	14.711	3759	3755	64	0.283696	1.21634	797	2986	6618	8287	0.626095	C_PB2	Tc	aTc1	aTc2
C_PB2#GCACCTTAGGTCACTT-1	16.334	2788	2840	46	0.214599	0.756104	736	3768	6617	9470	0.715581	C_PB2	Fb	aFb1	aFb2
C_PB2#TACGCCTTCTTGGCCT-1	16.316	3304	3077	60	0.233	0.816007	555	3636	6603	7803	0.590868	C_PB2	Kc	aKc2	aKc3
C_PB2#TACGGATGTGAATCAA-1	7.222	682	802	56	0.06073	1.83878	731	2326	6603	3209	0.242996	C_PB2	Kc	aKc2	aKc3
C_PB2#TCGGGACAGGTTCTCA-1	11.728	1919	2267	58	0.171794	1.28938	811	2882	6598	7046	0.534193	C_PB2	Mu	aMu1	aMu1
C_PB2#CGAGTTATCGGATGTT-1	11.927	1301	1484	28	0.112492	1.33487	803	2825	6596	5153	0.390616	C_PB2	Fb	aFb1	aFb1
C_PB2#CACTGAAAGGAGACTC-1	15.636	3340	3445	74	0.261302	0.740232	587	3788	6592	9180	0.696299	C_PB2	Kc	aKc2	aKc3
C_PB2#CGCTATCAGATATGTG-1	11.039	1572	1593	28	0.120847	1.66734	919	2471	6591	6068	0.460325	C_PB2	Mu	aMu2	aMu2
C_PB2#GGCACGTGTGCAACAG-1	13.454	2446	2375	42	0.180197	1.34353	603	2812	6590	6343	0.481259	C_PB2	Kc	aKc2	aKc3
C_PB2#GTCACCTGTTGTATCG-1	15.37	2313	2369	50	0.179742	1.04088	885	3229	6590	7305	0.554249	C_PB2	Fb	aFb1	aFb2
C_PB2#TTGCGAAAGCTACGTT-1	16.688	1913	1777	53	0.134866	1.08283	647	3163	6588	6627	0.50296	C_PB2	Kc	aKc5	aKc7
C_PB2#GCGGAAATCCGTGCGA-1	10.145	2034	2356	52	0.178946	1.05462	823	3204	6583	8099	0.615145	C_PB2	Kc	aKc6	aKc6
C_PB2#TAGGAGGGTTCTCGAA-1	11.859	2719	2859	72	0.217183	1.89319	1165	2275	6582	7656	0.581675	C_PB2	Kc	aKc2	aKc3
C_PB2#TTTGGTTCAAGGCTTT-1	13.737	2532	2713	48	0.206092	0.931338	840	3408	6582	8990	0.683027	C_PB2	Kc	aKc1	aKc1
C_PB2#GATCGTAAGTCGACCC-1	9.305	1250	1558	55	0.118407	0.852196	730	3552	6579	6379	0.484874	C_PB2	Kc	aKc2	aKc9
C_PB2#TTTGGCCCATGACTGT-1	13.061	2546	2845	38	0.216613	0.815593	743	3617	6567	9156	0.697122	C_PB2	Mu	aMu2	aMu2
C_PB2#TGCTTTAGTAGCCATT-1	10.992	2237	2219	44	0.168977	1.02905	768	3236	6566	7630	0.581023	C_PB2	Kc	aKc2	aKc4
C_PB2#TCGCCTACAAGATTAG-1	11.208	566	568	98	0.0432861	2.78811	754	1732	6561	3000	0.228624	C_PB2	Kc	aKc4	aKc7
C_PB2#TGTTAGGTCGTGGAAG-1	11.102	2422	2517	61	0.191932	1.04714	986	3203	6557	8478	0.646485	C_PB2	Kc	aKc1	aKc1
C_PB2#CTTCTAAAGAGTTTGA-1	16.697	3904	3710	66	0.28312	0.91467	811	3422	6552	8334	0.635989	C_PB2	Tc	aTc1	aTc2
C_PB2#ACAAGCTAGGTTCTCA-1	17.32	2764	2915	60	0.222621	0.95258	770	3353	6547	7547	0.576459	C_PB2	Me	aMe1	aMe1
C_PB2#GAACCTAAGAGAACCC-1	11.782	2249	2298	31	0.175796	0.917278	740	3409	6536	8696	0.665239	C_PB2	Kc	aKc1	aKc1
C_PB2#GATTGACTCGGATGTT-1	12.006	2498	2648	48	0.202601	0.909144	845	3423	6535	8839	0.676282	C_PB2	Kc	aKc3	aKc2
C_PB2#AGTTTGGAGTGATTAG-1	10.767	2436	2641	50	0.202097	0.843679	758	3544	6534	8876	0.679216	C_PB2	Kc	aKc3	aKc2
C_PB2#CACCTTGTCGCGCTGA-1	19.369	2905	2733	26	0.209201	0.839482	740	3551	6532	8900	0.681261	C_PB2	Fb	aFb1	aFb2
C_PB2#ACTAGGTTCTGAGTCA-1	14.213	2907	2833	75	0.216922	0.912712	810	3414	6530	8829	0.676034	C_PB2	Kc	aKc5	aKc4
C_PB2#GCAACCGCAAAGGAAG-1	11.138	1918	2188	56	0.167534	1.40959	956	2710	6530	7516	0.575498	C_PB2	Kc	aKc1	aKc1
C_PB2#AAAGATGTCCTGGAAT-1	15.56	3371	3081	53	0.235947	0.729078	581	3776	6529	8723	0.668122	C_PB2	Kc	aKc2	aKc3
C_PB2#AGCCAGCTCACTTACT-1	12.219	2641	2688	58	0.206009	0.710989	658	3813	6524	8216	0.629868	C_PB2	Kc	aKc2	aKc2
C_PB2#TACAGCACAAGGTTCT-1	14.683	2484	2458	67	0.188555	1.00554	948	3250	6518	8909	0.68352	C_PB2	Kc	aKc1	aKc1
C_PB2#CATGTTTGTGCAAGAC-1	15.259	3198	3224	50	0.247543	1.06272	949	3157	6512	8933	0.685993	C_PB2	Ve	aVe1	aVe1
C_PB2#CCCGTTAAGCTGAGGT-1	9.79	2200	2572	62	0.197573	0.781336	815	3654	6509	8902	0.683822	C_PB2	Kc	aKc3	aKc2
C_PB2#GCCAGCAAGGATTGAT-1	13.55	2217	2235	65	0.171738	1.50848	887	2594	6507	6395	0.491394	C_PB2	Kc	aKc2	aKc3
C_PB2#GGAGGATGTGCCCAGT-1	17.158	3076	2882	60	0.22159	1.00896	579	3237	6503	7090	0.545217	C_PB2	Kc	aKc2	aKc3
C_PB2#GATGATCGTGCATCAT-1	10.822	1891	2055	34	0.158126	0.780762	721	3649	6498	8633	0.664281	C_PB2	Kc	aKc1	aKc1
C_PB2#TCCCACAGTACGTAGG-1	14.721	2037	2181	50	0.167821	1.06811	825	3142	6498	7859	0.604725	C_PB2	Fb	aFb1	aFb2
C_PB2#ACTATTCTCGCCACTT-1	15.193	3652	3541	57	0.272594	0.654777	619	3925	6495	9300	0.716046	C_PB2	Ve	aVe1	aVe1
C_PB2#GTCACGGTCGTGGCGT-1	11.305	2786	2813	66	0.216651	0.886113	748	3442	6492	8965	0.690572	C_PB2	Kc	aKc2	aKc2
C_PB2#AACGAGGTCGTGGAAG-1	13.627	1741	1768	66	0.136231	1.38918	821	2716	6489	5448	0.419852	C_PB2	Mu	aMu1	aMu1
C_PB2#TGTACAGTCGACCCGA-1	14.117	4135	4051	75	0.312144	0.988661	793	3263	6489	8206	0.632301	C_PB2	Tc	aTc1	aTc2
C_PB2#AGTTACGTCCCATAGA-1	15.461	2678	2663	44	0.205225	0.885498	685	3441	6488	8246	0.635481	C_PB2	Kc	aKc2	aKc2
C_PB2#GTCACCTAGATATGAC-1	14.019	1961	2019	50	0.155763	1.16033	810	3000	6481	6998	0.539969	C_PB2	Mu	aMu2	aMu2
C_PB2#TGCTTTAGTAGATGAT-1	12.251	2252	2556	56	0.197192	0.986818	921	3262	6481	8690	0.670421	C_PB2	Kc	aKc2	aKc2
C_PB2#TGCTCGTCAGGGTAAC-1	14.577	3077	3071	76	0.237179	1.18716	972	2960	6474	8446	0.652302	C_PB2	Kc	aKc2	aKc3
C_PB2#TCAGCTCTCGCTCGGA-1	17.572	3230	3210	61	0.248068	0.867244	848	3465	6470	8684	0.671097	C_PB2	Kc	aKc2	aKc3
C_PB2#TGCATGACAAGCGTCC-1	14.669	2652	2626	58	0.203031	0.724533	403	3750	6467	7753	0.599521	C_PB2	Kc	aKc2	aKc3
C_PB2#TTAGCTTTCGTCTTAT-1	19.179	4097	3782	71	0.292543	1.01685	767	3205	6464	7882	0.609684	C_PB2	Tc	aTc1	aTc1
C_PB2#CTCAGCTTCGCAAACT-1	17.457	3544	3366	68	0.260446	1.03592	882	3174	6462	8687	0.67216	C_PB2	Kc	aKc5	aKc4
C_PB2#TAGCACAGTCATTGCA-1	12.098	2175	2341	56	0.181164	0.913803	786	3376	6461	8836	0.683901	C_PB2	Kc	aKc4	aKc5
C_PB2#TGTGGCGCACGGTTAT-1	13.532	2180	2185	54	0.169091	0.922345	832	3361	6461	8583	0.664216	C_PB2	Kc	aKc5	aKc8
C_PB2#TAACTTCGTCCAAGAG-1	15.348	2829	2873	54	0.222713	0.929982	865	3342	6450	8498	0.65876	C_PB2	Fb	aFb1	aFb1
C_PB2#GGTGTCGAGAGGAACA-1	16.78	2932	2989	56	0.231849	0.859781	685	3466	6446	8540	0.662426	C_PB2	Mu	aMu2	aMu2
C_PB2#TCCGACTTCAGTGGTT-1	10.733	1561	1835	53	0.142381	0.919571	667	3357	6444	6342	0.492086	C_PB2	Kc	aKc2	aKc3
C_PB2#GGGTTATTCCAGCACG-1	11.798	2556	2816	56	0.2186	0.915824	764	3362	6441	9080	0.704859	C_PB2	Kc	aKc3	aKc2
C_PB2#CAAGGCCGTGCATTCA-1	23.749	3526	3105	53	0.241146	1.12475	761	3030	6438	6848	0.531842	C_PB2	Tc	aTc1	aTc1
C_PB2#ATTACTCGTAACTCCA-1	11.934	2049	2128	65	0.165371	0.991334	671	3231	6434	7021	0.545617	C_PB2	Kc	aKc2	aKc3
C_PB2#AAGGAGCCAATCCATG-1	18.77	3166	3108	54	0.24168	0.921698	809	3346	6430	8670	0.674184	C_PB2	Me	aMe1	aMe1
C_PB2#ATCCTGCCAACCTCCT-1	21.157	3248	3127	54	0.243195	0.784842	623	3602	6429	8632	0.671437	C_PB2	Fb	aFb1	aFb1
C_PB2#CTGCTCACAAACGTTC-1	16.088	2681	2742	48	0.213319	0.866144	674	3444	6427	8833	0.687179	C_PB2	Mu	aMu1	aMu1
C_PB2#TCCAGAAGTCGAGGTA-1	9.003	1323	1480	42	0.115175	1.07526	757	3096	6425	5585	0.43463	C_PB2	Kc	aKc2	aKc2
C_PB2#GTACTTTCAGCAGGTA-1	11.992	2489	2582	40	0.201028	1.32176	1101	2766	6422	8420	0.655559	C_PB2	Kc	aKc1	aKc1
C_PB2#AGGCCCACAGCACATT-1	9.693	1772	1983	42	0.15456	1.10052	702	3054	6415	7328	0.57125	C_PB2	Kc	aKc2	aKc4
C_PB2#GGGAACATCTCCCTTT-1	17.327	3080	3034	36	0.236477	0.629827	601	3936	6415	8950	0.697584	C_PB2	Kc	aKc2	aKc3
C_PB2#GCGCATGCAAGTAATG-1	13.407	2478	2539	59	0.198081	0.895593	823	3381	6409	8830	0.688875	C_PB2	Kc	aKc5	aKc4
C_PB2#GTCCATCGTATGTCCA-1	20.589	4367	3864	77	0.301451	0.442169	250	4444	6409	8489	0.662272	C_PB2	Kc	aKc2	aKc3
C_PB2#ACTACCCGTGCAAAGC-1	11.21	1970	2071	61	0.161671	1.63689	746	2429	6405	5854	0.457058	C_PB2	Kc	aKc2	aKc3
C_PB2#ACAGGCCCACGTTACA-1	9.922	1884	2098	28	0.163881	1.24046	1083	2857	6401	8082	0.631308	C_PB2	Kc	aKc1	aKc1
C_PB2#GCGAGAAAGCCATTCA-1	15.787	2918	2998	60	0.234182	0.903926	753	3362	6401	7823	0.611172	C_PB2	Mu	aMu1	aMu1
C_PB2#TCAGTTTGTAAACGGC-1	16.641	3395	3273	68	0.255783	1.31896	947	2759	6398	7929	0.619647	C_PB2	Ve	aVe1	aVe2
C_PB2#TGACAACAGCGCATTT-1	14.178	2327	2379	76	0.186034	0.72345	759	3710	6394	9231	0.721849	C_PB2	Kc	aKc1	aKc1
C_PB2#AAAGATGGTGAATGTA-1	10.496	1569	1941	34	0.151878	1.19512	828	2911	6390	7126	0.55759	C_PB2	Kc	aKc1	aKc1
C_PB2#AGGCCCATCAGGTTTG-1	13.505	2769	2939	62	0.230149	1.16808	896	2945	6385	8759	0.685904	C_PB2	Kc	aKc1	aKc1
C_PB2#GAGACTTTCTTGCGCT-1	13.582	2140	2324	28	0.182418	0.875184	799	3397	6370	8987	0.705416	C_PB2	Kc	aKc1	aKc1
C_PB2#TTGCGAACATTCTCGC-1	15.26	1364	1288	48	0.101099	2.54283	703	1798	6370	4165	0.327077	C_PB2	Mu	aMu1	aMu1
C_PB2#CGTTCCAGTACCGGCT-1	12.23	1544	1602	64	0.125884	1.11466	435	3009	6363	6249	0.491119	C_PB2	Kc	aKc4	aKc5
C_PB2#ATCCTCGCATGACTGT-1	12.323	2010	2096	37	0.164806	0.871946	814	3397	6359	8828	0.694134	C_PB2	Kc	aKc1	aKc1
C_PB2#TCTATTGCATCGTACA-1	10.12	1666	1804	35	0.141935	1.27615	880	2792	6355	7187	0.56546	C_PB2	Kc	aKc1	aKc1
C_PB2#GAGAACGTCAGTGTAC-1	12.276	2300	2584	40	0.203336	0.775356	720	3579	6354	8952	0.704438	C_PB2	Kc	aKc1	aKc2
C_PB2#TAACGGTAGAACGTCG-1	14.33	2265	2301	128	0.181181	1.06908	735	3069	6350	7390	0.58189	C_PB2	Mu	aMu2	aMu2
C_PB2#TTCGGTCGTCAGTGCC-1	16.551	3101	3154	43	0.248346	1.0637	754	3077	6350	7683	0.604961	C_PB2	Ve	aVe1	aVe1
C_PB2#TTCATTGCACCACGAC-1	12.797	1118	1082	34	0.0853312	3.49008	737	1412	6340	3709	0.292508	C_PB2	Kc	aKc2	aKc3
C_PB2#GTAATCGAGAATGCTA-1	14.275	2934	2832	61	0.223379	0.776626	447	3568	6339	8104	0.639318	C_PB2	Kc	aKc2	aKc2
C_PB2#GGTGTCGGTTCAGTAC-1	12.681	2331	2323	42	0.18326	0.794959	582	3531	6338	8786	0.69323	C_PB2	Kc	aKc1	aKc1
C_PB2#GACTAACAGCCGCAAA-1	12.372	2824	3068	55	0.24207	0.923217	740	3295	6337	8309	0.655594	C_PB2	Ve	aVe1	aVe1
C_PB2#AGCTGATTCTAGTCGA-1	12.153	2504	2453	57	0.193668	1.01495	739	3143	6333	8339	0.658377	C_PB2	Kc	aKc1	aKc1
C_PB2#GGGTCTGCACATGATC-1	14.182	3402	3400	61	0.268478	1.57085	754	2463	6332	7293	0.575884	C_PB2	Tc	aTc1	aTc1
C_PB2#TGCTTCGTCGCGGCAT-1	9.515	1355	1685	43	0.133159	1.20146	786	2874	6327	7089	0.560218	C_PB2	Kc	aKc5	aKc8
C_PB2#TCAGTTTAGCCTTTGA-1	9.33	1649	1941	57	0.153439	1.05825	771	3073	6325	7047	0.557075	C_PB2	Kc	aKc1	aKc1
C_PB2#GCATGATGTTGTATCG-1	11.811	2529	2613	48	0.206692	1.00603	813	3151	6321	7380	0.583953	C_PB2	Kc	aKc1	aKc1
C_PB2#ACTCGGGTCTGGGCGT-1	12.834	2910	3164	53	0.250435	0.865072	772	3387	6317	8574	0.678645	C_PB2	Kc	aKc2	aKc3
C_PB2#GTGGCGTGTAAAGGCC-1	15.009	3911	3904	59	0.309448	0.955363	675	3226	6308	8315	0.659188	C_PB2	Tc	aTc1	aTc1
C_PB2#GAAGTCTTCCACGAGC-1	16.957	2295	2305	46	0.182762	0.794536	681	3514	6306	8345	0.661671	C_PB2	Mu	aMu2	aMu2
C_PB2#CGGACTGCAAGGAGGG-1	15.262	2474	2525	60	0.200301	1.29869	798	2742	6303	7097	0.563075	C_PB2	Me	aMe1	aMe1
C_PB2#AAAGATGCACATATCG-1	19.29	3390	3435	52	0.272922	0.629889	326	3861	6293	7727	0.613936	C_PB2	Kc	aKc2	aKc3
C_PB2#GCCAGCAGTACGTAGG-1	14.376	2403	2526	48	0.200827	0.987674	851	3164	6289	8523	0.677612	C_PB2	Kc	aKc1	aKc1
C_PB2#AGCCTCTAGGCGTCCT-1	11.788	2268	2345	62	0.186466	0.864769	861	3372	6288	8107	0.644743	C_PB2	Kc	aKc2	aKc4
C_PB2#TTTGAGGTCGGTAGGA-1	13.143	2708	2744	55	0.218298	1.03069	914	3095	6285	8127	0.646539	C_PB2	Kc	aKc2	aKc3
C_PB2#ACTTTCAGTCAGTGTT-1	12.435	1953	2133	66	0.169798	1.09997	764	2991	6281	6689	0.532479	C_PB2	Kc	aKc3	aKc2
C_PB2#GGCATTATCTGATCTT-1	13.267	2345	2356	47	0.187609	0.83168	818	3428	6279	8743	0.69621	C_PB2	Kc	aKc1	aKc1
C_PB2#GTGATCAAGCTAACAA-1	16.314	2142	2158	32	0.17187	0.739058	533	3610	6278	7642	0.608827	C_PB2	Fb	aFb1	aFb1
C_PB2#GACCCAGGTGCTTTGA-1	12.414	1561	1712	54	0.136567	1.12475	713	2950	6268	7078	0.564614	C_PB2	Fb	aFb1	aFb2
C_PB2#GTTGGTATCTATATCC-1	13.71	2631	2661	51	0.212438	0.798679	526	3482	6263	8452	0.674757	C_PB2	Kc	aKc2	aKc2
C_PB2#TTAGCGAGTCAAACAA-1	13.192	2285	2554	65	0.203896	0.788407	747	3502	6263	8423	0.672549	C_PB2	Kc	aKc2	aKc2
C_PB2#CCTATTATCGCAACTA-1	12.378	2394	2524	57	0.201985	1.03916	959	3064	6248	8414	0.673335	C_PB2	Kc	aKc1	aKc1
C_PB2#TTTGGCCGTTCTTTCA-1	15.665	2832	2952	50	0.236387	0.69951	616	3674	6244	8574	0.686579	C_PB2	Kc	aKc5	aKc4
C_PB2#TTGCACCCATTCCCGT-1	15.052	2136	2289	38	0.183443	0.824803	773	3419	6239	7862	0.630271	C_PB2	Kc	aKc1	aKc1
C_PB2#CTTTGCGAGGATTTGA-1	12.973	2031	2163	56	0.173373	0.90125	741	3281	6238	8135	0.652052	C_PB2	Fb	aFb1	aFb1
C_PB2#ATTACCTTCAAGGCAG-1	18.717	3261	2938	41	0.235643	0.554613	502	4010	6234	8569	0.68739	C_PB2	Kc	aKc2	aKc2
C_PB2#TTATGTCAGGTAAGTT-1	12.945	1837	1896	41	0.152069	1.22722	929	2799	6234	6315	0.506578	C_PB2	Kc	aKc5	aKc4
C_PB2#TTTGGTTCAACGTAGG-1	16.308	2973	3068	78	0.24607	0.927048	689	3235	6234	8089	0.648885	C_PB2	Kc	aKc2	aKc3
C_PB2#AACCTTTTCGGAGTTT-1	15.556	3103	3211	58	0.257581	0.61812	580	3852	6233	8770	0.703514	C_PB2	Kc	aKc2	aKc3
C_PB2#CTTGAAGAGTACCACT-1	20.02	3589	3223	54	0.258751	0.754366	641	3550	6228	8685	0.697366	C_PB2	Me	aMe1	aMe1
C_PB2#ACATGCACAAGCTTTG-1	18.751	4015	3916	54	0.314589	0.998715	877	3114	6224	8232	0.661311	C_PB2	Ve	aVe1	aVe2
C_PB2#GGAGTAGCAACGGGTA-1	18.678	2377	2255	79	0.181358	2.38248	860	1838	6217	5091	0.409442	C_PB2	Tc	aTc3	aTc4
C_PB2#CAAGGCCGTGCCCAGT-1	15.184	2308	2528	32	0.203575	1.66824	767	2327	6209	6668	0.536962	C_PB2	Fb	aFb1	aFb1
C_PB2#ATGTACGAGTACAGTA-1	13.684	2543	2560	53	0.206252	1.2716	657	2732	6206	6989	0.563084	C_PB2	Kc	aKc2	aKc3
C_PB2#CAGGATTTCCGCGATG-1	17.294	2524	2429	36	0.195729	1.09628	725	2960	6205	7051	0.568262	C_PB2	Kc	aKc3	aKc2
C_PB2#GCGAGAATCTTCAGAG-1	11.064	1950	2032	66	0.163765	1.09949	716	2955	6204	6938	0.559155	C_PB2	Kc	aKc2	aKc2
C_PB2#GCTCAGGGTAACGGTG-1	10.642	2198	2322	72	0.187318	1.01627	929	3074	6198	8544	0.689255	C_PB2	Kc	aKc1	aKc1
C_PB2#TGGCCTTGTAGGTGAC-1	13.055	2024	1891	46	0.152549	0.77695	631	3488	6198	8120	0.65505	C_PB2	Kc	aKc4	aKc5
C_PB2#GAATCTGTCTTCTCTC-1	13.88	2236	2291	58	0.184877	0.851763	632	3346	6196	7914	0.638844	C_PB2	Kc	aKc1	aKc1
C_PB2#CTCTCGACAAGTTCGT-1	14.741	2077	2036	86	0.164379	1.15334	672	2876	6193	6027	0.486676	C_PB2	Kc	aKc2	aKc3
C_PB2#GACCCAGGTATTCGAC-1	14.154	3438	3450	68	0.27854	0.941379	759	3190	6193	8743	0.705878	C_PB2	Kc	aKc2	aKc3
C_PB2#GCATTCCGTACCCATA-1	12.979	2530	2592	46	0.209269	1.20706	861	2806	6193	7421	0.599144	C_PB2	Me	aMe1	aMe1
C_PB2#TGGAAGGGTTCCGGCA-1	11.856	2359	2730	54	0.220446	0.968214	870	3146	6192	8324	0.672375	C_PB2	Kc	aKc4	aKc5
C_PB2#GCTCAGGTCACGTGTA-1	16.224	3269	3278	50	0.264782	1.15304	731	2875	6190	8227	0.66454	C_PB2	Kc	aKc2	aKc3
C_PB2#GATTAGCCAATAGCGG-1	18.351	3364	2935	52	0.237229	1.42493	748	2551	6186	6413	0.518348	C_PB2	Tc	aTc1	aTc1
C_PB2#GAGGCTCCAGTGCGAA-1	12.818	2285	2412	55	0.195019	1.08215	891	2970	6184	7564	0.611578	C_PB2	Kc	aKc3	aKc2
C_PB2#CTGCTCACAAGCCCTG-1	11.36	2094	2302	46	0.186216	0.74901	668	3534	6181	8741	0.707086	C_PB2	Kc	aKc1	aKc1
C_PB2#GCGCATGTCTTGTGCC-1	11.159	2350	2469	48	0.200211	0.7914	641	3442	6166	8485	0.688047	C_PB2	Kc	aKc1	aKc1
C_PB2#TACTAGGGTTTCTACT-1	14.773	2268	2299	56	0.186668	1.50427	887	2459	6158	6926	0.562449	C_PB2	Kc	aKc2	aKc3
C_PB2#TGATTTCAGAGAATTC-1	12.744	2156	2328	81	0.189176	1.17114	607	2834	6153	6959	0.56568	C_PB2	Kc	aKc5	aKc4
C_PB2#TGAATCGCATGGATGG-1	12.784	2040	2244	34	0.182439	1.2888	989	2687	6150	7339	0.596667	C_PB2	Fb	aFb2	aFb3
C_PB2#GTAATCGTCAAGAGGC-1	15.362	2723	2653	41	0.215761	1.7471	770	2238	6148	6259	0.509027	C_PB2	Tc	aTc1	aTc1
C_PB2#CATGCCTAGCGTTAGG-1	13.35	1800	2045	44	0.166612	0.928661	746	3182	6137	7845	0.639364	C_PB2	Mu	aMu2	aMu2
C_PB2#CCATACCAGAACTAAC-1	10.025	729	796	68	0.0648631	2.20418	483	1915	6136	3734	0.304369	C_PB2	Kc	aKc4	aKc7
C_PB2#TTCATCACATGATTGC-1	10.531	1840	1997	51	0.162755	0.763438	635	3479	6135	8402	0.68476	C_PB2	Kc	aKc5	aKc4
C_PB2#AAGGTTCAGCGCCTAC-1	13.298	3163	3104	75	0.253016	1.19385	928	2796	6134	7203	0.587233	C_PB2	Tc	aTc1	aTc1
C_PB2#ATGTCGATCCATGTTT-1	9.873	1735	1996	23	0.1627	0.882172	823	3259	6134	8087	0.659195	C_PB2	Kc	aKc4	aKc5
C_PB2#CGCTAGGGTGAATACA-1	16.649	2825	2828	58	0.230594	0.987038	793	3086	6132	8136	0.663513	C_PB2	Me	aMe1	aMe1
C_PB2#GGTGTCGCACTGATTG-1	17.366	3657	3843	62	0.313407	0.715925	402	3573	6131	7777	0.634236	C_PB2	Tc	aTc1	aTc2
C_PB2#AATGCCAGTGATAACA-1	12.653	2671	2666	41	0.217455	0.739994	520	3523	6130	8296	0.676672	C_PB2	Kc	aKc1	aKc1
C_PB2#AATGGAATCCACACCT-1	10.589	1123	1222	40	0.0998203	1.35877	648	2595	6121	5108	0.417388	C_PB2	Kc	aKc3	aKc2
C_PB2#GCCTACTTCCTTTGCG-1	17.464	2487	2486	34	0.203171	1.23366	845	2739	6118	7115	0.581481	C_PB2	Ve	aVe1	aVe1
C_PB2#TGTAAGCTCTCATATC-1	15.593	2827	2913	56	0.238185	0.55085	439	3943	6115	8631	0.705724	C_PB2	Kc	aKc2	aKc2
C_PB2#GCGAGAAAGGGCATTG-1	13.294	3142	3043	54	0.248896	0.867705	804	3273	6113	8346	0.682867	C_PB2	Mu	aMu1	aMu1
C_PB2#GGGACCTAGTGAACCG-1	12.264	1505	1474	54	0.120563	2.06263	801	1996	6113	4422	0.361747	C_PB2	Ve	aVe1	aVe1
C_PB2#GCAGCTGCAAGAGCGT-1	14.236	2509	2557	64	0.209179	0.996733	777	3061	6112	8005	0.654966	C_PB2	Fb	aFb1	aFb1
C_PB2#TACTAGGTCAGGAATA-1	12.408	2118	2245	48	0.183715	0.702424	651	3589	6110	8407	0.688083	C_PB2	Kc	aKc3	aKc2
C_PB2#TGCCTCACACTCGGAC-1	19.159	2622	2480	40	0.203079	0.841931	660	3315	6106	8364	0.6849	C_PB2	Fb	aFb1	aFb1
C_PB2#TTGTCTAGTAGCAGGT-1	13.509	2299	2260	45	0.185064	1.11207	1014	2891	6106	6403	0.52432	C_PB2	Kc	aKc2	aKc3
C_PB2#TTAGGTGAGAGGTGGG-1	13.198	2386	2504	68	0.205313	0.765489	580	3454	6098	7031	0.5765	C_PB2	Kc	aKc2	aKc3
C_PB2#ATATTCCCATGACTGT-1	17.196	3708	3505	76	0.287625	0.892824	670	3219	6093	7245	0.594535	C_PB2	Tc	aTc1	aTc2
C_PB2#GTGCTGGGTAACATAG-1	20.279	2888	2688	71	0.220617	0.811478	605	3363	6092	7667	0.629268	C_PB2	Kc	aKc5	aKc4
C_PB2#GCGCATGTCCACTAGA-1	12.771	2283	2265	47	0.186022	0.840387	729	3308	6088	8097	0.665106	C_PB2	Kc	aKc1	aKc1
C_PB2#AGCCAGCCAGGTAACG-1	11.149	2224	2345	72	0.192624	0.983382	829	3069	6087	8182	0.672309	C_PB2	Kc	aKc3	aKc2
C_PB2#ACTTTCAGTCCTCAGG-1	16.815	3006	2777	47	0.228147	0.770215	396	3438	6086	7351	0.603927	C_PB2	Kc	aKc2	aKc3
C_PB2#TGCTTTAGTACTATGC-1	16.914	2759	2860	46	0.235004	0.750072	673	3477	6085	8978	0.737716	C_PB2	Kc	aKc5	aKc4
C_PB2#GTTACGACAGGCACAA-1	16.485	3688	3649	55	0.300082	0.480039	348	4108	6080	7876	0.647697	C_PB2	Kc	aKc2	aKc3
C_PB2#TACGCCTTCCCATAGA-1	17.093	2883	2916	63	0.239842	0.845477	678	3294	6079	8006	0.658713	C_PB2	Kc	aKc2	aKc3
C_PB2#TGAATCGGTGGATTCT-1	18.752	2964	2826	34	0.232478	0.986275	791	3060	6078	7979	0.656492	C_PB2	Me	aMe1	aMe1
C_PB2#TTGTCTAGTTGTATCG-1	16.633	3553	3211	52	0.264236	0.967617	746	3088	6076	8002	0.658492	C_PB2	Kc	aKc2	aKc3
C_PB2#GAACTTGGTTCATTTC-1	14.489	2678	2815	75	0.231764	0.969835	735	3083	6073	8112	0.667984	C_PB2	Kc	aKc2	aKc3
C_PB2#TACCTATTCCCACGGA-1	13.841	2069	1988	50	0.163702	0.927619	693	3150	6072	7026	0.578653	C_PB2	Kc	aKc1	aKc1
C_PB2#ATTCGTTAGTAGGTCG-1	17.123	3874	3700	91	0.304878	1.10111	766	2888	6068	7380	0.608108	C_PB2	Tc	aTc1	aTc2
C_PB2#CAACGTATCGGTTCCT-1	21.443	4104	3814	56	0.314272	0.833233	701	3310	6068	8070	0.664964	C_PB2	Mu	aMu1	aMu1
C_PB2#CTAACTTGTACGAGAC-1	14.819	2043	1986	46	0.163699	1.29686	879	2641	6066	7309	0.602456	C_PB2	Mu	aMu2	aMu2
C_PB2#ATTACCTAGTAATCAG-1	12.704	2053	2256	42	0.186047	1.08065	859	2914	6063	7955	0.656028	C_PB2	Kc	aKc5	aKc8
C_PB2#TCAAAGCTCAGGCCGT-1	11.898	2115	2218	44	0.183064	1.03836	899	2972	6058	7367	0.608039	C_PB2	Kc	aKc1	aKc1
C_PB2#ACATGCAGTAGCAGGT-1	12.129	833	917	62	0.07571	3.91958	786	1231	6056	3156	0.260654	C_PB2	Kc	aKc3	aKc2
C_PB2#CCTTAATTCCCTACCA-1	15.022	2382	2101	62	0.17401	0.562775	269	3863	6037	6943	0.575896	C_PB2	Kc	aKc2	aKc2
C_PB2#AATGCCACACGTTAGT-1	12.328	1737	1952	48	0.161696	1.02686	706	2978	6036	7469	0.618704	C_PB2	Kc	aKc5	aKc4
C_PB2#TTACTTGCAGGTAACG-1	14.269	2169	2223	50	0.184176	0.899591	805	3177	6035	8142	0.674565	C_PB2	Kc	aKc1	aKc1
C_PB2#GTCGTAATCGAACACT-1	18.661	3402	3281	63	0.271876	1.43405	988	2479	6034	7533	0.624213	C_PB2	Kc	aKc2	aKc3
C_PB2#ACCTGCTGTTGGGAAC-1	19.57	3380	3364	63	0.279309	0.99272	722	3022	6022	7781	0.646048	C_PB2	Ve	aVe1	aVe2
C_PB2#ACTCGGGAGACTAGGC-1	10.587	1775	2032	64	0.168771	0.763844	682	3413	6020	8194	0.680565	C_PB2	Kc	aKc1	aKc1
C_PB2#TAGCCCTCATTCTTTG-1	15.28	2014	1947	38	0.161738	0.696927	279	3547	6019	6355	0.527912	C_PB2	Kc	aKc3	aKc2
C_PB2#GTCACCTCATGGATGG-1	17.025	2863	2803	34	0.23304	0.887041	780	3187	6014	7756	0.644829	C_PB2	Mu	aMu1	aMu1
C_PB2#GGAGAACCAGCCGAAA-1	14.854	3038	3182	45	0.264681	1.12779	716	2825	6011	7130	0.593079	C_PB2	Tc	aTc1	aTc1
C_PB2#AGCCGCAGTTGAAGCG-1	12.131	2279	2429	40	0.202214	0.796053	659	3344	6006	8097	0.674076	C_PB2	Kc	aKc2	aKc2
C_PB2#GTCGTAAGTCGATTAC-1	15.188	2370	2740	50	0.228105	1.03939	758	2945	6006	7774	0.647186	C_PB2	Mu	aMu2	aMu2
C_PB2#GCACGCAGTCCAAGTT-1	19.819	3473	3537	51	0.294505	0.92715	723	3116	6005	7889	0.656869	C_PB2	Mu	aMu1	aMu1
C_PB2#CCCGTTAGTAATGTGA-1	11.004	1706	1805	27	0.150367	1.16835	668	2768	6002	6138	0.51133	C_PB2	Kc	aKc6	aKc6
C_PB2#GACCAATAGGCTGGAT-1	13.236	1524	1655	28	0.13794	1.93781	751	2042	5999	5179	0.431727	C_PB2	Ve	aVe1	aVe1
C_PB2#CACAACAGTTGGCTTA-1	15.087	3398	3139	61	0.261758	0.875508	655	3197	5996	7816	0.651768	C_PB2	Kc	aKc2	aKc3
C_PB2#AGGCCTGAGATCTCAC-1	13.463	1992	1974	47	0.164665	0.962672	767	3054	5994	8017	0.668752	C_PB2	Kc	aKc1	aKc1
C_PB2#GGAACTTCAACCTCCT-1	15.643	4021	4023	58	0.335922	0.538145	463	3893	5988	8246	0.688544	C_PB2	Kc	aKc2	aKc3
C_PB2#TTCGGTCTCGACTTAG-1	10.219	418	493	49	0.0411794	4.61012	1025	1067	5986	2460	0.205514	C_PB2	Kc	aKc4	aKc7
C_PB2#TGCACCTCATGTAGAA-1	19.031	2864	3063	60	0.25589	0.926295	782	3107	5985	7642	0.638536	C_PB2	Mu	aMu1	aMu1
C_PB2#TGTGTCCTCTGAAAGA-1	16.31	2644	2742	50	0.229264	0.92036	702	3114	5980	7679	0.642057	C_PB2	Mu	aMu1	aMu1
C_PB2#AATGTCGGTCTGCACG-1	11.582	2205	2348	63	0.196551	0.93301	790	3090	5973	7732	0.647246	C_PB2	Kc	aKc1	aKc1
C_PB2#TAGCACAAGTTGGAAT-1	13.486	2554	2488	54	0.208271	1.48048	749	2408	5973	6258	0.523857	C_PB2	Kc	aKc2	aKc3
C_PB2#AACTGGTTCAGGAAGC-1	18.193	2986	2877	50	0.240914	0.870614	613	3192	5971	7917	0.662954	C_PB2	Me	aMe1	aMe1
C_PB2#TCACCTGCATGGTATC-1	12.387	1933	2077	60	0.174041	1.11371	804	2823	5967	8045	0.674124	C_PB2	Kc	aKc1	aKc1
C_PB2#CACAACAAGTTAGAGT-1	16.073	2784	2781	40	0.23311	0.975166	655	3020	5965	6906	0.578877	C_PB2	Me	aMe1	aMe1
C_PB2#ACTGCGGAGGTTAACA-1	17.081	3088	2995	68	0.25109	0.887939	545	3159	5964	7002	0.587022	C_PB2	Mu	aMu1	aMu1
C_PB2#ACAATCGAGTTGCCGC-1	8.669	1681	1897	42	0.159064	1.03654	657	2928	5963	7576	0.635251	C_PB2	My	aMy1	aMy2
C_PB2#AGCCCGATCCTGTGGG-1	13.195	2239	2438	68	0.204462	1.26692	930	2630	5962	7349	0.61632	C_PB2	Kc	aKc1	aKc1
C_PB2#ATCCAGACATCGTACA-1	14.644	2958	3114	82	0.261154	0.780765	412	3348	5962	6987	0.586158	C_PB2	Kc	aKc2	aKc3
C_PB2#GGCACGTGTTCCCAAA-1	10.275	1702	1751	22	0.146896	0.819292	742	3276	5960	8568	0.718792	C_PB2	Kc	aKc1	aKc1
C_PB2#ATGTTTCAGAGAACCC-1	13.155	2664	2656	54	0.223006	0.724088	578	3454	5955	8199	0.688413	C_PB2	Kc	aKc2	aKc2
C_PB2#GGCGAAATCAGCACGC-1	14.289	2006	2072	40	0.17403	0.891042	670	3148	5953	8294	0.696624	C_PB2	Kc	aKc1	aKc1
C_PB2#CCAGATACATTTGGCA-1	11.594	1733	1681	36	0.141213	0.761989	596	3378	5952	7630	0.641069	C_PB2	Kc	aKc1	aKc4
C_PB2#TCAGCTCTCGAACCGC-1	17.118	2844	2793	46	0.234666	0.895223	640	3140	5951	7892	0.663082	C_PB2	Ve	aVe1	aVe1
C_PB2#TGATTTCTCCAGAGAG-1	13.552	2587	2718	35	0.228403	0.838122	688	3237	5950	7817	0.656891	C_PB2	Fb	aFb1	aFb1
C_PB2#TTAGCTTAGGTTACAA-1	17.355	2936	2852	64	0.239664	1.166	347	2747	5950	6004	0.504707	C_PB2	Tc	aTc1	aTc5
C_PB2#ATGTCGATCACTCGGG-1	20.312	3067	2911	55	0.244663	1.06563	661	2880	5949	7063	0.593629	C_PB2	Mu	aMu1	aMu1
C_PB2#TACATGGAGACCATAA-1	11.006	1384	1466	42	0.123255	1.04084	582	2914	5947	5452	0.458382	C_PB2	Kc	aKc2	aKc3
C_PB2#TCGGGACAGTCTTAGC-1	12.438	1005	1092	60	0.091811	1.78809	509	2133	5947	4203	0.353371	C_PB2	Kc	aKc4	aKc7
C_PB2#TCAAGACCAGAATGCG-1	12.056	2003	2209	40	0.185755	0.920543	716	3096	5946	7515	0.631937	C_PB2	Kc	aKc2	aKc2
C_PB2#TAGGTGTTCGTGATAC-1	11.714	1958	2055	50	0.173096	1.37916	896	2495	5936	6742	0.567891	C_PB2	Kc	aKc2	aKc3
C_PB2#CCAGATATCGTCAACA-1	10.77	2007	2031	26	0.171104	0.917609	834	3095	5935	8188	0.689806	C_PB2	Kc	aKc1	aKc1
C_PB2#CCTAAAGAGCCTGTAT-1	14.092	2142	2351	67	0.198129	0.985609	794	2988	5933	7776	0.655428	C_PB2	Mu	aMu2	aMu2
C_PB2#TTGACGACAGGTCCTG-1	14.144	2850	2868	58	0.24174	0.705088	542	3479	5932	8134	0.685604	C_PB2	Kc	aKc2	aKc2
C_PB2#ACATGGTTCCAAGTCA-1	12.924	2193	2223	44	0.187563	0.981277	844	2991	5926	8105	0.683966	C_PB2	Kc	aKc5	aKc8
C_PB2#ATCGAGTCACATTCTT-1	16.145	2552	2602	39	0.219578	0.794367	639	3302	5925	7806	0.658734	C_PB2	Mu	aMu1	aMu1
C_PB2#GCGATTATCAAATGGA-1	10.344	1776	1930	52	0.163034	0.884432	762	3141	5919	8072	0.681872	C_PB2	Kc	aKc1	aKc1
C_PB2#TAATTCCAGCAACTGG-1	12.605	2489	2744	54	0.231835	1.01156	810	2942	5918	7243	0.61205	C_PB2	Mu	aMu2	aMu2
C_PB2#CTACTTAGTACCCACG-1	15.057	1977	2001	35	0.169089	1.17537	721	2720	5917	6533	0.552053	C_PB2	Me	aMe1	aMe1
C_PB2#CCACGTTGTACTTCGA-1	11.659	1943	2025	75	0.171146	0.831579	769	3230	5916	8212	0.69405	C_PB2	Kc	aKc3	aKc1
C_PB2#GGCATTACACTCAGCG-1	18.361	4052	3687	76	0.311613	1.03229	711	2911	5916	7680	0.649087	C_PB2	Tc	aTc1	aTc1
C_PB2#CAATCCCTCAGTGGTT-1	13.667	2464	2592	58	0.219215	0.918235	743	3082	5912	7532	0.637009	C_PB2	Kc	aKc2	aKc3
C_PB2#TACATGGCACTACACA-1	16.494	2024	1890	49	0.159926	1.37405	639	2489	5909	5361	0.45363	C_PB2	Ve	aVe1	aVe1
C_PB2#AACTTGGAGATTCCGT-1	14.041	2425	2419	78	0.204931	0.518395	261	3887	5902	7032	0.59573	C_PB2	Kc	aKc2	aKc3
C_PB2#CCTTAATGTACGGAGT-1	17.846	2172	2123	48	0.179854	0.830645	566	3224	5902	5598	0.474326	C_PB2	Mu	aMu1	aMu1
C_PB2#CATGCCTCAATGGCAG-1	14.295	2635	2640	34	0.223805	1.38303	727	2475	5898	6268	0.531457	C_PB2	Tc	aTc1	aTc2
C_PB2#CCTTGGTTCTCGTGAA-1	10.516	1779	1948	56	0.165253	0.926773	864	3059	5894	8026	0.680862	C_PB2	Kc	aKc1	aKc1
C_PB2#GATCATGCACTCCACT-1	14.506	2769	2560	42	0.217391	0.690011	408	3484	5888	7717	0.655316	C_PB2	Kc	aKc2	aKc3
C_PB2#GCTGTTCGTCAATCCA-1	14.413	1776	1808	63	0.153533	1.26201	627	2603	5888	6092	0.517411	C_PB2	Kc	aKc3	aKc2
C_PB2#AAGATAGCACACACAT-1	8.707	875	1047	80	0.0889701	1.4224	610	2429	5884	4335	0.368748	C_PB2	Kc	aKc1	aKc4
C_PB2#GCCAGCAGTAGGTCTT-1	13.837	2844	2833	51	0.240738	1.1561	895	2729	5884	7154	0.60792	C_PB2	Kc	aKc2	aKc3
C_PB2#CGTAAACCAATGTGCT-1	12.481	2143	2300	30	0.195611	0.953156	801	3010	5879	7797	0.663123	C_PB2	Kc	aKc1	aKc4
C_PB2#GAAGTGGAGCGTGTTT-1	10.568	523	642	52	0.0546569	2.74554	722	1568	5873	3012	0.256428	C_PB2	Kc	aKc4	aKc7
C_PB2#TAACAGCAGCGAGCTA-1	11.469	2033	2163	40	0.184179	0.79243	706	3276	5872	8167	0.695419	C_PB2	Kc	aKc5	aKc4
C_PB2#GCCCAGATCGGTAGGA-1	13.411	1937	2151	63	0.183189	1.2477	981	2612	5871	7401	0.630624	C_PB2	Kc	aKc1	aKc1
C_PB2#TCAATTCAGTCAGCCC-1	10.404	2296	2340	56	0.199488	0.785388	628	3285	5865	7839	0.668286	C_PB2	Kc	aKc2	aKc2
C_PB2#AGCCGCAGTCTGCGCA-1	8.862	989	1093	134	0.0932594	1.04823	747	2861	5860	4745	0.405071	C_PB2	Kc	aKc1	aKc1
C_PB2#TGAGCCGAGTCATACC-1	14.455	1971	2098	30	0.179102	1.0799	815	2816	5857	7103	0.606368	C_PB2	Mu	aMu1	aMu1
C_PB2#GAGACTTTCGGGAATG-1	13.072	2251	2267	51	0.193562	1.21148	875	2648	5856	7743	0.661117	C_PB2	Kc	aKc2	aKc3
C_PB2#GCTTAAGGTATTCTTC-1	16.383	3326	3203	69	0.27362	1.01065	629	2911	5853	6993	0.597386	C_PB2	Tc	aTc1	aTc2
C_PB2#TCAGTCCGTACTTCGA-1	15.221	2721	2684	50	0.229519	0.891621	567	3091	5847	7451	0.637164	C_PB2	Kc	aKc2	aKc3
C_PB2#CTAACTTCAGATACAA-1	15.377	2019	1972	65	0.168662	0.474401	427	3965	5846	6169	0.527626	C_PB2	Kc	aKc2	aKc3
C_PB2#GAGATTCAGGGTATCG-1	9.918	1703	1814	54	0.155228	0.907607	798	3063	5843	7966	0.68167	C_PB2	Kc	aKc1	aKc1
C_PB2#TTAGCGAAGGATATCA-1	15.096	2691	2671	34	0.228642	0.956784	629	2985	5841	6815	0.583376	C_PB2	Kc	aKc2	aKc3
C_PB2#GCCAGACTCAATTCCT-1	14.998	2348	2326	67	0.199178	1.14748	647	2719	5839	6437	0.551302	C_PB2	Me	aMe1	aMe1
C_PB2#CATAACGCATGGAGGT-1	14.882	2683	2793	50	0.23925	1.13029	686	2740	5837	6274	0.537526	C_PB2	Tc	aTc1	aTc2
C_PB2#TTGCGGGAGCTGCCAC-1	12.543	2236	2168	38	0.185839	0.81318	611	3217	5833	8229	0.705383	C_PB2	Kc	aKc1	aKc1
C_PB2#TAGACTGAGTAGTTCC-1	11.738	1636	1959	64	0.168039	0.814192	513	3213	5829	6286	0.539201	C_PB2	Mu	aMu2	aMu2
C_PB2#TATGTTCGTAGCAGCA-1	14.988	2407	2569	46	0.220364	0.994867	748	2922	5829	7342	0.629998	C_PB2	Kc	aKc2	aKc3
C_PB2#CTGGCAGCAAACCTAC-1	18.925	2418	2406	65	0.206524	1.19894	626	2649	5825	6127	0.525923	C_PB2	Me	aMe1	aMe1
C_PB2#TGTACGATCTTACGGA-1	12.442	1929	2124	56	0.182412	1.27156	809	2563	5822	7045	0.605033	C_PB2	Kc	aKc1	aKc1
C_PB2#ATGGATCTCTCTGAGA-1	13.556	2533	2517	51	0.216386	1.06754	720	2813	5816	6981	0.600258	C_PB2	Kc	aKc2	aKc3
C_PB2#CCTCCCTGTGAGCTAG-1	12.16	1922	2021	40	0.173745	0.910644	843	3044	5816	8106	0.696991	C_PB2	Kc	aKc1	aKc1
C_PB2#TCACAAGCAGGCACAA-1	12.651	2121	2403	66	0.206834	0.917162	727	3030	5809	7249	0.623946	C_PB2	Kc	aKc2	aKc3
C_PB2#AGTTTGGGTGCCCTAG-1	20.117	2997	2863	42	0.246555	1.03078	715	2859	5806	7336	0.632087	C_PB2	Mu	aMu1	aMu1
C_PB2#CATTCATCATAGCAGG-1	13.171	2348	2436	66	0.209819	0.751131	595	3315	5805	7927	0.682773	C_PB2	Kc	aKc2	aKc2
C_PB2#CTCAGAACATTACTTC-1	10.957	2169	2324	40	0.20031	0.753628	547	3308	5801	7932	0.683675	C_PB2	Kc	aKc2	aKc2
C_PB2#CTGGCAGCAGCACATT-1	12.321	2072	2192	30	0.188933	1.07253	660	2799	5801	6652	0.573349	C_PB2	Kc	aKc5	aKc4
C_PB2#TGCTTTAAGAGCAGCT-1	11.949	2468	2746	40	0.236724	1.23249	854	2598	5800	7433	0.640776	C_PB2	Kc	aKc1	aKc4
C_PB2#CATGTTTTCCATAGGT-1	12.66	2065	2156	54	0.185926	1.1691	927	2673	5798	7803	0.672904	C_PB2	Kc	aKc1	aKc1
C_PB2#CCGTACTCAGCGCGTT-1	16.266	3491	3535	49	0.305268	0.796463	652	3223	5790	7778	0.671791	C_PB2	Kc	aKc2	aKc3
C_PB2#TCAGGTATCACCACAA-1	16.482	3088	3051	49	0.263472	1.20487	863	2626	5790	6901	0.595941	C_PB2	Tc	aTc1	aTc1
C_PB2#TTACTTGAGGGATCCA-1	22.477	3462	3351	56	0.289428	0.836612	717	3152	5789	7700	0.665054	C_PB2	Mu	aMu1	aMu1
C_PB2#AACGTACGTAGGTCTT-1	10.482	1588	1727	28	0.149188	0.762485	643	3284	5788	8307	0.717978	C_PB2	Kc	aKc1	aKc4
C_PB2#AGCTGGCTCAGTCACA-1	17.969	2922	2861	58	0.247149	0.912124	761	3027	5788	7173	0.619644	C_PB2	Mu	aMu1	aMu1
C_PB2#CTCGCTAGTTCATTTC-1	17.16	2981	2777	48	0.240017	0.509262	384	3833	5785	8087	0.698963	C_PB2	Kc	aKc2	aKc3
C_PB2#GAATCTGTCCTTTGAT-1	8.856	1051	1182	40	0.102178	1.63148	513	2198	5784	4696	0.406018	C_PB2	Kc	aKc4	aKc5
C_PB2#GCTGCGAGTTTAAGGA-1	18.271	3257	2842	43	0.245678	0.868217	544	3096	5784	7302	0.631333	C_PB2	Me	aMe1	aMe1
C_PB2#GCTTTCGTCACGATTG-1	14.744	2606	2677	46	0.231454	0.967007	601	2940	5783	7415	0.641103	C_PB2	Kc	aKc2	aKc3
C_PB2#GATTGACAGGTTCTCA-1	9.769	1332	1471	66	0.127315	0.976394	716	2923	5777	7077	0.612833	C_PB2	Kc	aKc1	aKc1
C_PB2#CGGACTGTCGGGATCC-1	8.746	583	620	38	0.0537448	2.25692	635	1771	5768	3612	0.313161	C_PB2	Kc	aKc4	aKc5
C_PB2#TTGAGTGTCGTGAACT-1	12.629	2009	1974	40	0.171117	1.26019	848	2552	5768	6656	0.577277	C_PB2	Kc	aKc1	aKc1
C_PB2#TACTGCCAGTTCAGGG-1	17.025	3078	2989	60	0.259237	0.909573	424	3019	5765	7085	0.614591	C_PB2	Kc	aKc2	aKc3
C_PB2#TCACAGATCGAAGCCC-1	13.511	1658	1646	58	0.142882	1.64099	677	2181	5760	5665	0.491753	C_PB2	Kc	aKc2	aKc4
C_PB2#ACCAAACGTCAGTGCC-1	12.881	2023	2085	58	0.181241	1.58749	755	2223	5752	6205	0.539378	C_PB2	Kc	aKc2	aKc3
C_PB2#ATGTCGATCTCGCGGA-1	10.391	1422	1675	32	0.145602	0.785227	552	3222	5752	7232	0.628651	C_PB2	Kc	aKc1	aKc1
C_PB2#TCCAGAATCCCGTAGG-1	16.42	3491	3289	50	0.28595	0.283992	198	4479	5751	7779	0.676552	C_PB2	Kc	aKc2	aKc3
C_PB2#TCACAGAGTATATGGA-1	14.748	1847	1964	65	0.170812	1.69779	874	2131	5749	5863	0.510092	C_PB2	Me	aMe1	aMe1
C_PB2#TTTGGTTAGGGTCTGA-1	11.4	1894	2004	49	0.174291	0.94223	760	2960	5749	7727	0.672147	C_PB2	Kc	aKc1	aKc1
C_PB2#GACCAATTCTCGTGAA-1	15.504	2341	2469	58	0.21477	0.854792	655	3099	5748	7171	0.623782	C_PB2	Mu	aMu1	aMu1
C_PB2#CCTTGCAAGGTAGGAA-1	11.909	1726	1829	58	0.159265	0.988227	847	2888	5742	7607	0.6624	C_PB2	Kc	aKc1	aKc1
C_PB2#GGCACGTCAACAACTC-1	13.398	1705	1927	34	0.167828	1.54139	591	2259	5741	5719	0.498084	C_PB2	Fb	aFb1	aFb2
C_PB2#CAGTATGAGGTAAGTT-1	13.767	2482	2626	43	0.228746	1.04635	566	2805	5740	6965	0.606919	C_PB2	Kc	aKc2	aKc3
C_PB2#ACTATTCGTATGCTAC-1	17.424	2015	1979	75	0.172507	1.11973	604	2706	5736	5659	0.493374	C_PB2	Me	aMe1	aMe1
C_PB2#AGCCAGCGTTTCCACC-1	8.95	1591	1762	44	0.153591	0.885602	708	3042	5736	7967	0.694595	C_PB2	Kc	aKc1	aKc1
C_PB2#GGGTTATCAAGATGCG-1	16.199	2356	2431	68	0.212018	0.973494	735	2905	5733	6212	0.541776	C_PB2	Kc	aKc2	aKc3
C_PB2#TGCTCGTTCCCGTATC-1	8.874	1219	1428	46	0.124586	1.12338	478	2699	5731	6066	0.529227	C_PB2	Kc	aKc5	aKc8
C_PB2#CTTTGCGCACTGAAGG-1	16.716	3191	3033	51	0.26466	1.11987	667	2703	5730	7232	0.631065	C_PB2	Kc	aKc2	aKc3
C_PB2#GACTAGTAGTGATTAG-1	13.471	1347	1234	32	0.107679	0.822519	229	3144	5730	4355	0.380084	C_PB2	Kc	aKc2	aKc3
C_PB2#AGCGTGCTCGCCACTT-1	17.764	2467	2619	56	0.228574	1.0251	688	2829	5729	6554	0.572102	C_PB2	Fb	aFb1	aFb2
C_PB2#GGGTCTGTCTCTCAAT-1	8.212	1045	1372	48	0.119742	1.58063	826	2220	5729	4851	0.423446	C_PB2	My	aMy1	aMy3
C_PB2#GCTTGCTCATCGGCCA-1	12.325	722	750	76	0.0654679	3.14172	585	1383	5728	2585	0.225646	C_PB2	Me	aMe1	aMe1
C_PB2#TAGGTCATCGACCCGA-1	13.485	2220	2335	38	0.203859	1.4185	757	2368	5727	6131	0.535272	C_PB2	Ve	aVe1	aVe1
C_PB2#AGGACGAAGGGAAGCG-1	16.028	3003	3192	48	0.279363	1.01659	777	2833	5713	6899	0.603798	C_PB2	Tc	aTc1	aTc3
C_PB2#ACCGAATGTCCGTCGA-1	21.762	3297	3098	32	0.271659	0.82815	640	3119	5702	7598	0.666374	C_PB2	Me	aMe1	aMe1
C_PB2#GGCATTAGTCAATACC-1	12.946	2177	2341	42	0.205315	0.93451	641	2947	5701	6756	0.592632	C_PB2	Kc	aKc2	aKc2
C_PB2#GAGACTTCAGTAGTCT-1	13.443	2573	2743	50	0.240825	1.16622	665	2629	5695	7873	0.69122	C_PB2	Kc	aKc2	aKc3
C_PB2#AACTGGTAGTTCCAGT-1	14.411	2751	2759	60	0.242315	0.792506	555	3176	5693	7195	0.632027	C_PB2	Kc	aKc2	aKc3
C_PB2#GGAACTTCATATACGC-1	15.999	1220	1307	68	0.114992	1.43801	409	2331	5683	4320	0.380148	C_PB2	Kc	aKc4	aKc7
C_PB2#ACTGTCCAGGCCAATG-1	10.945	1310	1517	52	0.133492	1.00423	655	2835	5682	6049	0.532295	C_PB2	Kc	aKc5	aKc8
C_PB2#CAGCTAACACCGAATT-1	16.965	2296	2071	96	0.182242	0.852625	351	3067	5682	5706	0.5022	C_PB2	Kc	aKc2	aKc3
C_PB2#CACAACAAGAAATTCG-1	17.79	2830	2728	50	0.240183	0.926391	699	2948	5679	7042	0.620004	C_PB2	Mu	aMu1	aMu1
C_PB2#TGGTCCTTCTAAACGC-1	10.314	724	888	75	0.0781828	2.8012	492	1494	5679	2777	0.244713	C_PB2	Ve	aVe2	aVe3
C_PB2#AAAGATGGTGGCGCTT-1	19.005	3292	3288	59	0.289743	0.91754	612	2959	5674	7429	0.654653	C_PB2	Tc	aTc1	aTc1
C_PB2#TCGGGACGTAGAACGC-1	11.638	2486	2548	60	0.224652	0.719527	611	3298	5671	8058	0.710457	C_PB2	Kc	aKc2	aKc2
C_PB2#ACATGGTTCTCTGCAC-1	19.064	3899	3668	47	0.323628	0.858642	589	3049	5667	7202	0.635433	C_PB2	Tc	aTc1	aTc2
C_PB2#CAAGCTATCTTCTTCC-1	15.129	2506	2530	64	0.223262	1.01136	616	2817	5666	6919	0.610787	C_PB2	Kc	aKc2	aKc2
C_PB2#TCAATTCGTACGTAAA-1	6.742	606	817	43	0.0720967	1.13008	542	2660	5666	3031	0.267473	C_PB2	Kc	aKc2	aKc3
C_PB2#TGTACGAAGTGAAGGA-1	12.228	1797	1885	62	0.166519	0.960513	787	2887	5660	7942	0.70159	C_PB2	Kc	aKc1	aKc1
C_PB2#TCACCTGAGACTTCCA-1	10.858	1634	1682	52	0.148639	0.939664	771	2917	5658	7356	0.650053	C_PB2	Kc	aKc1	aKc1
C_PB2#ATCCCTGGTCTCGGGT-1	22.802	3443	3320	52	0.293494	1.00852	731	2816	5656	7065	0.624558	C_PB2	Mu	aMu1	aMu1
C_PB2#CCAGATAGTTGCTTGA-1	14.705	2770	2780	63	0.246105	0.617875	458	3491	5648	7610	0.67369	C_PB2	Kc	aKc2	aKc3
C_PB2#CTCGCTAAGGTTGTTC-1	16.998	3674	3571	56	0.316186	1.07916	731	2716	5647	7119	0.630446	C_PB2	Kc	aKc2	aKc3
C_PB2#AAAGGGCCAGCGTAGA-1	15.527	2321	2278	52	0.201879	0.741896	585	3239	5642	7913	0.701258	C_PB2	Kc	aKc1	aKc1
C_PB2#CCCGTTACAGATAAGT-1	11.384	1535	1730	60	0.153314	1.09896	840	2688	5642	7088	0.628146	C_PB2	Kc	aKc5	aKc8
C_PB2#TCGTTCGCAGTCAGAG-1	18.391	2359	2276	64	0.201702	1.0186	725	2795	5642	7312	0.647997	C_PB2	Fb	aFb1	aFb1
C_PB2#CAGGATTTCTTACCTA-1	16.526	2220	2003	25	0.177571	0.946842	630	2897	5640	6563	0.581826	C_PB2	Kc	aKc2	aKc4
C_PB2#TAGCCCTTCTTTGCAT-1	16.065	2450	2444	51	0.216705	0.981377	679	2846	5639	6818	0.60454	C_PB2	Le	aLe1	aLe1
C_PB2#ATCCAGACATTAGCCA-1	14.879	2457	2490	48	0.220901	0.762351	623	3198	5636	7663	0.679947	C_PB2	Kc	aKc2	aKc3
C_PB2#TGTGACAAGAACCCGA-1	16.289	3167	2800	52	0.248535	0.642274	575	3430	5633	8211	0.72883	C_PB2	Kc	aKc2	aKc3
C_PB2#GGCGAAATCGGTCTCT-1	13.439	2165	2150	55	0.190907	0.890866	716	2978	5631	7421	0.658942	C_PB2	Kc	aKc1	aKc1
C_PB2#GCGAGTCGTTTCAGCA-1	11.781	1654	1866	55	0.165749	0.811133	534	3108	5629	6729	0.597708	C_PB2	Fb	aFb1	aFb1
C_PB2#TAACTTCAGGGCATTG-1	10.569	1409	1480	42	0.131532	1.49711	669	2253	5626	5074	0.451343	C_PB2	Mu	aMu2	aMu2
C_PB2#CATTCCGGTTCTTAGG-1	11.875	2087	2206	54	0.196089	0.9723	755	2852	5625	7349	0.653244	C_PB2	Kc	aKc3	aKc2
C_PB2#TGCATTTAGACAACGC-1	9.016	1111	1279	42	0.113689	0.739332	368	3234	5625	5431	0.482841	C_PB2	Kc	aKc3	aKc2
C_PB2#CAACGGCCAGTCCTGG-1	9.585	1699	1914	51	0.170194	1.16352	730	2599	5623	7030	0.625445	C_PB2	Kc	aKc1	aKc1
C_PB2#AACAGTCTCATTGCCC-1	14.944	2415	2510	59	0.22323	0.922709	697	2924	5622	7898	0.702419	C_PB2	Kc	aKc1	aKc1
C_PB2#TCAAGCAAGCAGGACT-1	18.013	2820	2625	44	0.233541	0.889711	615	2974	5620	6912	0.614947	C_PB2	Mu	aMu1	aMu1
C_PB2#GCTCACTCATTTGGTG-1	16.804	2707	2751	65	0.244838	0.871419	658	3002	5618	6964	0.619794	C_PB2	Kc	aKc2	aKc3
C_PB2#ACTTTCAGTCTGGATT-1	14.526	2905	2781	60	0.247552	0.723006	571	3260	5617	7101	0.632099	C_PB2	Kc	aKc2	aKc3
C_PB2#ACAGAAAGTAGTACAA-1	16.854	2281	2386	53	0.212467	0.909864	671	2940	5615	6390	0.569012	C_PB2	Mu	aMu1	aMu1
C_PB2#GACCTTCAGAATATCG-1	15.161	2695	2556	62	0.227605	0.51144	391	3715	5615	7222	0.643099	C_PB2	Kc	aKc2	aKc3
C_PB2#GCTTTCGGTTGGGAAC-1	11.479	2771	2812	74	0.25049	1.01616	720	2784	5613	6900	0.614645	C_PB2	Tc	aTc1	aTc2
C_PB2#ATCCTGCCAACGGACA-1	15.18	2568	2471	25	0.220271	0.420719	142	3948	5609	7343	0.65469	C_PB2	Kc	aKc3	aKc2
C_PB2#TGGGTTAGTGTGACCC-1	11.675	1751	2020	37	0.1801	0.689157	593	3320	5608	8071	0.719597	C_PB2	Kc	aKc1	aKc1
C_PB2#AGATAGAGTAGACGCA-1	18.876	4118	3929	45	0.350491	0.907111	588	2939	5605	7028	0.62694	C_PB2	Tc	aTc1	aTc2
C_PB2#AGTTACGCACTCAGCG-1	17.618	2856	2767	41	0.246921	0.759736	662	3184	5603	7058	0.629841	C_PB2	Kc	aKc2	aKc3
C_PB2#TGCATGACAAGGATGC-1	13.286	2496	2505	48	0.223581	0.769425	566	3166	5602	7887	0.703945	C_PB2	Kc	aKc5	aKc2
C_PB2#ATAGTCGTCCATAGGT-1	11.382	1914	2177	46	0.19434	0.942768	541	2883	5601	6076	0.542403	C_PB2	Kc	aKc2	aKc3
C_PB2#CCGAAGCCATTGTGAC-1	19.586	3531	3264	54	0.292159	1.01515	688	2772	5586	7068	0.632653	C_PB2	Tc	aTc1	aTc2
C_PB2#TGAGCCGCACCACCAG-1	19.802	3150	2992	60	0.26786	0.855482	611	3010	5585	7045	0.63082	C_PB2	Mu	aMu1	aMu1
C_PB2#GGACACCCAGTTACAC-1	12.168	2249	2305	52	0.206393	0.958611	702	2851	5584	7408	0.663324	C_PB2	Kc	aKc3	aKc2
C_PB2#CTTGTCGAGATTACGA-1	13.802	2544	2565	44	0.229839	0.753063	671	3183	5580	7288	0.653047	C_PB2	Kc	aKc2	aKc3
C_PB2#GAGGATGCATCGTGAT-1	10.686	2898	2980	46	0.267073	1.02064	722	2761	5579	7231	0.648055	C_PB2	Tc	aTc1	aTc2
C_PB2#GGGTCTGCAGTAAGCG-1	10.108	1756	1864	40	0.167205	0.963367	777	2839	5574	7407	0.664424	C_PB2	Kc	aKc3	aKc2
C_PB2#GTTACGACAACTTGGT-1	13.232	2145	2414	45	0.216619	0.867292	684	2984	5572	7261	0.651561	C_PB2	Kc	aKc3	aKc2
C_PB2#ATGTACGTCTGGGCGT-1	17.055	4315	3913	81	0.351636	0.760202	640	3161	5564	7892	0.709202	C_PB2	Tc	aTc1	aTc2
C_PB2#TGATCAGCAAGCGGTA-1	8.317	546	671	74	0.0602983	0.887381	428	2948	5564	2566	0.230714	C_PB2	Kc	aKc2	aKc3
C_PB2#TAGCGGCGTAGCCATT-1	16.391	2268	2282	38	0.205105	0.94171	717	2865	5563	7377	0.66328	C_PB2	Mu	aMu2	aMu2
C_PB2#AGCCCGACACCTGAAT-1	11.01	1718	1935	50	0.17398	1.10724	778	2639	5561	6735	0.605665	C_PB2	Kc	aKc1	aKc1
C_PB2#ACGTGGCGTAAGGTCG-1	15.421	2165	2290	39	0.205935	0.904762	625	2919	5560	7444	0.669424	C_PB2	Fb	aFb2	aFb3
C_PB2#GCGGAAACAGTATACC-1	12.257	1696	1893	34	0.170234	0.825345	537	3046	5560	6584	0.592086	C_PB2	Fb	aFb1	aFb1
C_PB2#CCTAAAGAGTCAGCCC-1	21.01	2886	2734	54	0.246085	0.92148	538	2891	5555	7077	0.636994	C_PB2	Me	aMe1	aMe1
C_PB2#CGAGTTAAGGGTTCCC-1	16.172	3234	3160	51	0.28489	0.69447	531	3273	5546	7552	0.680851	C_PB2	Kc	aKc2	aKc3
C_PB2#CGATGATAGTGCTAGG-1	15.389	2922	2917	51	0.262982	1.15546	770	2573	5546	7706	0.694735	C_PB2	Mu	aMu2	aMu2
C_PB2#GCTTAAGCAGGACCTC-1	12.857	2214	2330	44	0.210061	0.800649	598	3080	5546	7947	0.716592	C_PB2	Kc	aKc1	aKc1
C_PB2#TCGAGCGCAAACAGTA-1	16.822	2540	2225	58	0.200812	0.547486	277	3580	5540	6453	0.582611	C_PB2	Kc	aKc2	aKc3
C_PB2#TGGCAATAGATGGGAA-1	11.492	1654	1775	40	0.160488	0.785023	552	3098	5530	6536	0.590958	C_PB2	Kc	aKc2	aKc3
C_PB2#GATTGACGTCCCTTTG-1	12.541	2337	2501	58	0.226171	0.877419	737	2945	5529	7506	0.678785	C_PB2	Kc	aKc2	aKc2
C_PB2#TGTGTCCTCGGATAAA-1	13.69	2323	2432	44	0.219931	0.931866	665	2862	5529	7309	0.661089	C_PB2	Kc	aKc5	aKc4
C_PB2#CGCACAGGTTAGTAGA-1	9.491	1850	2000	47	0.180897	0.861279	679	2970	5528	7491	0.677673	C_PB2	Kc	aKc2	aKc2
C_PB2#TAATTCCCAAGCGGTA-1	14.994	1575	1626	39	0.147069	1.2426	490	2465	5528	4634	0.419139	C_PB2	Kc	aKc4	aKc7
C_PB2#AGTGCGCTCCGTGCAG-1	15.365	2289	2290	36	0.207165	0.915107	816	2886	5527	7763	0.702407	C_PB2	Kc	aKc3	aKc2
C_PB2#GAAGTCTTCTTACCTA-1	22.39	3460	3280	64	0.29694	0.869668	611	2954	5523	7441	0.673638	C_PB2	Me	aMe1	aMe1
C_PB2#ATAGTCGTCCCAATGA-1	14.865	2785	2970	56	0.269022	0.955367	633	2823	5520	6839	0.619475	C_PB2	Me	aMe1	aMe1
C_PB2#CCTAAAGCAGGTGGTA-1	12.153	2148	2262	51	0.204891	1.0124	807	2743	5520	7205	0.652627	C_PB2	Kc	aKc1	aKc1
C_PB2#AGCGTGCTCTTCTTCC-1	13.881	2124	2053	52	0.186061	0.905699	559	2895	5517	6142	0.556744	C_PB2	Kc	aKc2	aKc3
C_PB2#GTTCAAGGTCTGTGTA-1	15.869	2869	2803	44	0.254033	0.521092	329	3627	5517	7784	0.705456	C_PB2	Me	aMe1	aMe1
C_PB2#TTAACGGTCCGTTAGA-1	13.107	2363	2476	40	0.224479	0.698491	478	3247	5515	6636	0.601632	C_PB2	Kc	aKc2	aKc3
C_PB2#TACATTCAGTACCACT-1	16.425	2281	2352	40	0.213353	0.873555	617	2942	5512	7325	0.66458	C_PB2	Kc	aKc5	aKc4
C_PB2#GTGTCAATCGGTTAGT-1	18.929	2820	2546	78	0.230993	0.58727	237	3472	5511	6948	0.630376	C_PB2	Kc	aKc2	aKc3
C_PB2#AATGTCGCAAGGATGC-1	10.878	2082	2269	57	0.205936	0.789217	579	3079	5509	7477	0.678617	C_PB2	Kc	aKc3	aKc2
C_PB2#ACTACGAAGGGTATCG-1	8.924	1406	1540	55	0.139771	0.895081	776	2907	5509	7191	0.652659	C_PB2	Kc	aKc4	aKc5
C_PB2#ACTGCGGTCGCTCGGA-1	17.936	3759	3579	62	0.324832	0.871899	575	2943	5509	7008	0.63605	C_PB2	Tc	aTc1	aTc2
C_PB2#ACCATCCTCAAGAGAT-1	18.917	2436	2330	48	0.211741	1.10805	626	2610	5502	5509	0.500636	C_PB2	Mu	aMu1	aMu1
C_PB2#CCAGAATAGATACCAA-1	11.386	1909	2037	48	0.185115	0.843834	643	2984	5502	7295	0.662941	C_PB2	Kc	aKc3	aKc2
C_PB2#ACTAACGAGTTAGCGG-1	13.452	1610	1712	42	0.155608	0.900173	584	2895	5501	6364	0.578545	C_PB2	Kc	aKc5	aKc4
C_PB2#GCTTTCGAGTTCAACC-1	13.342	2237	2291	44	0.208311	0.891641	613	2907	5499	6981	0.634752	C_PB2	Fb	aFb2	aFb6
C_PB2#CGTTCCATCTTACTCA-1	15.52	1928	1733	49	0.157689	0.968828	595	2791	5495	5673	0.51629	C_PB2	Kc	aKc2	aKc2
C_PB2#TGCTCGTGTTACTTTC-1	12.077	2031	2040	38	0.185657	0.757518	595	3126	5494	7598	0.691608	C_PB2	Kc	aKc3	aKc2
C_PB2#TCTCAGCAGCAGGACT-1	13.673	1961	2094	44	0.190745	0.921246	667	2857	5489	7434	0.677173	C_PB2	Kc	aKc1	aKc1
C_PB2#GGGCCATGTAGACGCA-1	22.486	3736	3395	36	0.309424	0.985523	654	2763	5486	7084	0.645643	C_PB2	Ve	aVe2	aVe3
C_PB2#TATTGCTTCGGGATCC-1	18.989	3970	3597	74	0.328014	0.885488	625	2908	5483	7428	0.67749	C_PB2	Tc	aTc1	aTc1
C_PB2#GAAAGTATCAATCGTG-1	14.551	1815	1874	50	0.170954	0.964516	694	2790	5481	7129	0.650338	C_PB2	Kc	aKc1	aKc4
C_PB2#CAGGATTGTCGAGGAT-1	11.074	1633	1918	39	0.175	1.324	790	2358	5480	6609	0.603011	C_PB2	Kc	aKc5	aKc4
C_PB2#ACAAACCCAGTCAGAG-1	12.069	1993	2073	24	0.189177	0.903753	682	2878	5479	7305	0.666636	C_PB2	Kc	aKc1	aKc4
C_PB2#TGCATTTGTCTGCACG-1	18.561	2587	2704	44	0.246986	1.07979	616	2632	5474	6352	0.580197	C_PB2	Ve	aVe1	aVe3
C_PB2#CAACCAAGTAACGGAC-1	11.481	1838	1913	46	0.174991	1.20492	826	2479	5466	6494	0.594036	C_PB2	Kc	aKc2	aKc4
C_PB2#AGTCCGGCATGGCCCA-1	15.832	3374	3129	49	0.286538	1.22494	708	2454	5460	6883	0.630311	C_PB2	Tc	aTc1	aTc1
C_PB2#TAGCACAGTACGGAGT-1	12.871	1729	1818	82	0.166575	1.33704	768	2335	5457	5120	0.469208	C_PB2	Kc	aKc2	aKc3
C_PB2#TCAAGCAAGTGTAATG-1	10.946	1791	1932	52	0.17702	0.682182	590	3244	5457	7218	0.661352	C_PB2	Kc	aKc3	aKc2
C_PB2#ACCGCAGAGTCGTACT-1	13.218	2323	2485	40	0.227731	0.882028	764	2899	5456	7283	0.66743	C_PB2	Kc	aKc1	aKc4
C_PB2#TCCGACTGTCGTCGCA-1	16.093	2950	3061	50	0.280568	0.857337	601	2937	5455	7158	0.656095	C_PB2	Kc	aKc4	aKc5
C_PB2#TTCGATTGTATCGCGC-1	10.992	1088	1194	46	0.109642	2.05042	616	1785	5445	4552	0.417998	C_PB2	Kc	aKc3	aKc2
C_PB2#AAACTGCGTGATCAGG-1	12.802	2043	1910	49	0.175455	1.16164	659	2518	5443	6076	0.558148	C_PB2	Kc	aKc2	aKc2
C_PB2#AGCCCGAAGTTGACAA-1	10.249	1563	1674	48	0.153917	1.03442	665	2673	5438	5740	0.527768	C_PB2	Kc	aKc2	aKc2
C_PB2#AGGCGAACATCTGCAA-1	19.474	3029	3081	52	0.283441	0.925257	668	2823	5435	7169	0.659522	C_PB2	Kc	aKc2	aKc3
C_PB2#CTTAATCTCGACTATG-1	11.881	1098	1188	50	0.109292	0.811667	448	3000	5435	5134	0.472396	C_PB2	Kc	aKc3	aKc2
C_PB2#CTGGCAGTCCAACGCG-1	18.678	3141	2774	54	0.255433	0.609366	306	3374	5430	6643	0.61192	C_PB2	Kc	aKc2	aKc3
C_PB2#GCACGGTGTGGACTGA-1	16.169	2025	2054	43	0.189169	0.813293	632	2994	5429	6300	0.580324	C_PB2	Kc	aKc4	aKc7
C_PB2#TAGGAGGAGTAATGTG-1	10.026	1929	2091	52	0.192577	1.00037	614	2714	5429	6046	0.556927	C_PB2	My	aMy1	aMy7
C_PB2#AACTGGTTCTCCCTTT-1	13.504	1889	1994	45	0.183711	0.878505	619	2889	5427	6778	0.62447	C_PB2	Kc	aKc3	aKc2
C_PB2#CGCTAGGGTCTCGGGT-1	11.11	1571	1696	42	0.156429	0.902105	491	2850	5421	6725	0.620273	C_PB2	Kc	aKc1	aKc1
C_PB2#TCTCTGGGTTTAAGCC-1	9.832	998	1016	62	0.0937096	1.36415	396	2293	5421	3600	0.332103	C_PB2	Kc	aKc2	aKc3
C_PB2#TGTACGAGTACCTATG-1	16.624	2997	2906	38	0.26818	0.937768	706	2796	5418	6850	0.632269	C_PB2	Kc	aKc2	aKc3
C_PB2#CGATGATAGTGAGTTA-1	17.499	2439	2316	57	0.21389	1.24089	506	2416	5414	5368	0.495752	C_PB2	Kc	aKc2	aKc3
C_PB2#TCCCACAGTATCCTTT-1	12.52	1764	1840	54	0.169993	0.871369	582	2892	5412	5872	0.542598	C_PB2	Kc	aKc5	aKc4
C_PB2#GGTGAAGAGTCCCGCA-1	10.489	1552	1659	45	0.153327	0.869385	617	2894	5410	6209	0.573845	C_PB2	Kc	aKc3	aKc2
C_PB2#GCTCAGGGTAAAGCTA-1	20.187	2518	2250	28	0.207987	0.97121	387	2744	5409	5937	0.548808	C_PB2	Kc	aKc2	aKc3
C_PB2#GTGATCACAATGAAAC-1	12.993	1286	1368	55	0.126503	2.05999	851	1767	5407	4643	0.42943	C_PB2	Kc	aKc1	aKc1
C_PB2#TTAGCTTAGCTGATTC-1	15.029	2702	2743	50	0.254123	0.926124	605	2802	5397	7512	0.695942	C_PB2	Kc	aKc2	aKc4
C_PB2#TGACTCCGTACTAGAA-1	13.409	2641	2560	58	0.237213	0.946609	746	2772	5396	7415	0.68721	C_PB2	Kc	aKc2	aKc2
C_PB2#CAGTATGCATCCGTAA-1	17.417	3439	3122	65	0.289342	1.03355	623	2653	5395	6281	0.582113	C_PB2	Tc	aTc1	aTc2
C_PB2#TTTGAGGGTATTCGCA-1	15.352	1318	1415	34	0.131189	2.04345	684	1772	5393	4315	0.40013	C_PB2	Kc	aKc5	aKc4
C_PB2#AGATAGATCAGTCAAC-1	15.225	2222	2069	50	0.191965	1.11002	582	2554	5389	6034	0.560052	C_PB2	Kc	aKc2	aKc2
C_PB2#CAGGATTGTTCAGAAA-1	18.378	2942	2948	46	0.273672	0.931158	682	2789	5386	7210	0.669328	C_PB2	Kc	aKc5	aKc4
C_PB2#CTCGCTAGTACAAGCG-1	14.872	1457	1516	40	0.140735	2.12413	813	1724	5386	4450	0.413185	C_PB2	Mu	aMu2	aMu2
C_PB2#GTTGGTAGTGCCCAGT-1	16.865	3066	2895	53	0.268902	1.17583	676	2474	5383	6974	0.6479	C_PB2	Kc	aKc2	aKc3
C_PB2#CCATACCCATTACCTT-1	10.96	1976	2138	29	0.198625	0.76055	619	3057	5382	7603	0.706336	C_PB2	Kc	aKc1	aKc1
C_PB2#GCCAGACCACTTACAG-1	10.108	1414	1607	33	0.149572	0.948495	745	2757	5372	6846	0.637193	C_PB2	Kc	aKc1	aKc1
C_PB2#CCATACCCAATTAGGA-1	13.452	1576	1620	72	0.150838	1.07817	531	2584	5370	5990	0.557728	C_PB2	Kc	aKc1	aKc1
C_PB2#AATGGAACACGCCGAT-1	12.137	2041	2131	66	0.198454	0.986312	718	2703	5369	7130	0.663997	C_PB2	Kc	aKc2	aKc2
C_PB2#GGTACCGAGGAACCGT-1	10.119	1487	1609	42	0.149981	0.752941	581	3060	5364	7082	0.660142	C_PB2	Kc	aKc5	aKc4
C_PB2#GTGTCCTTCGCAGATT-1	11.212	1557	1876	53	0.175033	1.22457	772	2409	5359	7092	0.661814	C_PB2	Kc	aKc1	aKc1
C_PB2#TGAGTCAGTCAGGCTC-1	10.681	1068	1334	48	0.12451	1.1803	516	2457	5357	5109	0.476853	C_PB2	Kc	aKc1	aKc1
C_PB2#CGCTAGGAGCGAGAAA-1	12.592	2054	2071	32	0.193515	1.18319	764	2451	5351	6556	0.612596	C_PB2	Kc	aKc6	aKc6
C_PB2#AAATGCCCAACTCGTA-1	17.704	2253	2152	49	0.201159	0.889438	615	2831	5349	7062	0.66037	C_PB2	Fb	aFb1	aFb1
C_PB2#GGGTGTCTCTGGACAT-1	15.024	2352	2236	44	0.209167	1.18074	689	2451	5345	5792	0.541916	C_PB2	Kc	aKc2	aKc3
C_PB2#CTGTATTCAACTCGAT-1	10.338	1561	1791	24	0.167571	0.87443	713	2851	5344	6840	0.63997	C_PB2	Kc	aKc1	aKc1
C_PB2#CCACGTTCATTTCTTG-1	12.726	1491	1605	62	0.150535	1.37355	798	2246	5331	4989	0.467923	C_PB2	Kc	aKc3	aKc2
C_PB2#TCAGCTCTCAAGTTGC-1	18.805	2735	2641	50	0.248354	1.09496	533	2538	5317	5969	0.561418	C_PB2	Tc	aTc1	aTc2
C_PB2#AGGCCCAGTCTGAGCC-1	16.337	2772	2785	52	0.262587	0.843239	553	2877	5303	7140	0.673204	C_PB2	Kc	aKc2	aKc3
C_PB2#CTTGCTGGTATTCTGG-1	13.671	2658	2667	52	0.251461	1.14176	654	2476	5303	6239	0.588252	C_PB2	Tc	aTc1	aTc2
C_PB2#GTTACGATCTTCATAC-1	15.883	1933	2019	33	0.190364	1.24989	678	2357	5303	5776	0.544597	C_PB2	Le	aLe1	aLe1
C_PB2#AAACTCGGTATTCGAC-1	12.722	1362	1355	37	0.12783	0.83518	382	2888	5300	6083	0.573868	C_PB2	Kc	aKc1	aKc1
C_PB2#GAAAGTATCCTTTGAT-1	14.117	2317	2153	66	0.203343	1.05512	700	2576	5294	6262	0.591536	C_PB2	Kc	aKc2	aKc3
C_PB2#GTCACTCGTCGTAGTT-1	8.954	945	1028	41	0.0971277	1.63809	775	2006	5292	4203	0.397109	C_PB2	Kc	aKc1	aKc1
C_PB2#TTACGGACATGGATGG-1	13.257	2236	2194	62	0.207333	0.797825	705	2943	5291	7227	0.682952	C_PB2	Kc	aKc2	aKc2
C_PB2#CTCACCAGTGAGGGTT-1	17.855	3210	3108	52	0.293762	1.20417	738	2400	5290	6349	0.600095	C_PB2	Tc	aTc1	aTc2
C_PB2#CTGTATTGTGTCCTTC-1	14.308	2081	2049	40	0.193704	0.957439	557	2702	5289	6680	0.631499	C_PB2	Me	aMe1	aMe1
C_PB2#CGCTATCCAGAACTTC-1	6.259	531	704	48	0.0665658	1.44249	232	2165	5288	2882	0.272607	C_PB2	Kc	aKc4	aKc5
C_PB2#CAGCTGGGTTTCTTAC-1	15.427	2680	2679	48	0.253357	1.24406	645	2356	5287	5931	0.56101	C_PB2	Tc	aTc3	aTc2
C_PB2#TGGCGCATCCGAATTG-1	13.448	2214	2265	40	0.214286	0.785473	642	2960	5285	7019	0.664175	C_PB2	Kc	aKc3	aKc2
C_PB2#TGGAAGGAGTTGGAAT-1	15.751	2426	2522	46	0.238645	0.776134	627	2975	5284	7069	0.668906	C_PB2	Me	aMe1	aMe1
C_PB2#CCCTAACTCTAGTCGA-1	19.233	2263	2197	42	0.20797	1.01142	759	2626	5282	6847	0.648145	C_PB2	Fb	aFb1	aFb1
C_PB2#GTGCTGGTCGGTTCCT-1	15.285	2223	2259	36	0.213839	0.990203	697	2654	5282	5587	0.528872	C_PB2	Ve	aVe1	aVe3
C_PB2#CGTTCCAGTTCCTATT-1	12.824	1891	1861	40	0.176198	1.11748	793	2494	5281	7287	0.689926	C_PB2	Kc	aKc1	aKc1
C_PB2#TCTCAGCAGTACCTCA-1	9.692	1532	1761	44	0.167014	0.77628	638	2968	5272	6976	0.661734	C_PB2	Kc	aKc3	aKc2
C_PB2#GACTAACCAGGCATCC-1	12.136	1759	1744	30	0.165434	0.992063	673	2646	5271	6281	0.59592	C_PB2	Kc	aKc1	aKc1
C_PB2#TTGCAGATCTACATCT-1	16.883	2319	2283	44	0.21685	0.784407	543	2950	5264	6993	0.664229	C_PB2	Kc	aKc2	aKc3
C_PB2#TTACGTTTCGGCAATT-1	12.673	1120	1226	34	0.116518	0.712008	432	3073	5261	4756	0.452091	C_PB2	Kc	aKc3	aKc1
C_PB2#TTTGGCCCACTAAACC-1	13.892	2736	2666	57	0.253374	0.602498	283	3283	5261	7031	0.668219	C_PB2	Me	aMe1	aMe1
C_PB2#CACTGAATCGCACCGA-1	15.357	2125	2249	70	0.21415	1.0796	595	2525	5251	5718	0.544571	C_PB2	Kc	aKc2	aKc3
C_PB2#AGTCCGGCACCACAGC-1	21.195	2890	2782	36	0.265053	0.97145	540	2662	5248	7006	0.667492	C_PB2	Ve	aVe1	aVe2
C_PB2#GGGAACATCCAGTACA-1	9.728	1577	1741	60	0.165873	1.01846	702	2600	5248	6080	0.579268	C_PB2	Kc	aKc1	aKc1
C_PB2#ACTACGACAAATGTCC-1	9.151	818	1064	52	0.101391	1.51655	622	2085	5247	5010	0.477507	C_PB2	Fb	aFb1	aFb4
C_PB2#TCTAGTTGTTAACCAC-1	17.923	3358	3088	44	0.294432	0.813278	581	2892	5244	7104	0.677346	C_PB2	Me	aMe1	aMe1
C_PB2#TGAGCCGGTAGTAACA-1	10.841	1418	1691	55	0.161293	1.74163	565	1912	5242	4071	0.388306	C_PB2	Kc	aKc4	aKc4
C_PB2#TTTGTGTAGGTTTCTG-1	9.275	1438	1656	41	0.158045	1.08145	693	2517	5239	5726	0.546583	C_PB2	Kc	aKc2	aKc3
C_PB2#TCTCTGGCATAGAATG-1	16.622	2661	2542	46	0.242835	0.859986	514	2814	5234	5988	0.572029	C_PB2	Kc	aKc2	aKc3
C_PB2#TTGTCTACACAGAAGC-1	10.569	1708	1759	69	0.168197	1.03384	631	2571	5229	5910	0.565334	C_PB2	Kc	aKc1	aKc1
C_PB2#AATACGCGTTCGGGAA-1	15.011	2494	2136	66	0.204324	0.741173	347	3002	5227	5694	0.544776	C_PB2	Kc	aKc2	aKc3
C_PB2#GGAGAACGTTCTACCC-1	12.537	1893	2169	45	0.20748	1.27657	619	2296	5227	5463	0.522575	C_PB2	Ve	aVe1	aVe2
C_PB2#GGAGAACTCCCACTAC-1	14.487	2385	2165	38	0.207098	0.819986	347	2872	5227	5548	0.530706	C_PB2	Kc	aKc2	aKc3
C_PB2#CCTATTAAGTGAATAC-1	13.717	2182	2295	27	0.219617	1.26681	779	2305	5225	6182	0.591579	C_PB2	Ve	aVe1	aVe2
C_PB2#GTGATCATCCTTTGCG-1	17.93	1657	1709	47	0.163697	1.57016	717	2031	5220	5202	0.498276	C_PB2	Me	aMe1	aMe1
C_PB2#GAGGCTCTCTCTGAGA-1	18.976	2942	2554	43	0.24473	1.15264	469	2424	5218	5459	0.523093	C_PB2	Tc	aTc1	aTc1
C_PB2#TAAGTGCAGTACTCTG-1	7.853	1281	1341	32	0.128498	0.751007	456	2980	5218	5642	0.540629	C_PB2	Kc	aKc5	aKc4
C_PB2#TTCGATTTCGAACACT-1	12.257	1925	2129	42	0.204162	0.76387	606	2956	5214	7107	0.681661	C_PB2	Kc	aKc3	aKc2
C_PB2#TTGGTCCTCGTTGTAG-1	13.758	1730	1845	48	0.176961	1.15502	779	2419	5213	6509	0.624305	C_PB2	Kc	aKc1	aKc1
C_PB2#GGGTGTCCAAAGCTTC-1	18.636	2908	2716	54	0.260553	0.519091	151	3431	5212	6503	0.623969	C_PB2	Kc	aKc2	aKc3
C_PB2#ACAAACCAGTACCCAT-1	13.48	1450	1502	32	0.144118	1.33992	668	2227	5211	5380	0.516216	C_PB2	Kc	aKc2	aKc3
C_PB2#GGCGAAAGTGCGCATC-1	11.221	1377	1506	32	0.144585	1.11966	452	2457	5208	5248	0.50384	C_PB2	Kc	aKc2	aKc4
C_PB2#GTACTTTGTCACAGTT-1	11.174	1879	1947	40	0.186996	0.90417	698	2734	5206	7356	0.706493	C_PB2	Kc	aKc1	aKc1
C_PB2#TTACGTTGTTGGCTTA-1	15.722	2493	2426	51	0.233135	0.911462	618	2722	5203	6469	0.621661	C_PB2	Kc	aKc2	aKc3
C_PB2#TCACCACGTCAAATCC-1	20.226	2288	2224	38	0.213928	1.42331	552	2145	5198	5120	0.492497	C_PB2	Tc	aTc1	aTc1
C_PB2#CCCGTTAGTACTAGAA-1	13.885	1788	1746	46	0.168273	0.94089	613	2673	5188	5780	0.557055	C_PB2	Kc	aKc5	aKc4
C_PB2#CATTCATTCCCAGCAG-1	16.345	1915	2112	58	0.203822	0.828803	523	2833	5181	6323	0.61021	C_PB2	Kc	aKc3	aKc2
C_PB2#ACTTTCAGTTAGTAGA-1	18.192	2260	2269	52	0.219015	1.1352	572	2426	5180	6107	0.589479	C_PB2	Ve	aVe2	aVe3
C_PB2#ATTTGTCCAAATTGAG-1	11.29	1853	2103	50	0.20311	0.908923	616	2712	5177	6916	0.667954	C_PB2	Fb	aFb1	aFb1
C_PB2#TAGCCGGGTGACAAGC-1	12.418	1850	1937	36	0.187222	0.733579	537	2984	5173	7691	0.743523	C_PB2	Kc	aKc1	aKc1
C_PB2#CTCACCACAAGGGTAC-1	11.505	1470	1523	32	0.147292	1.52565	568	2047	5170	4401	0.425629	C_PB2	Kc	aKc2	aKc3
C_PB2#TAGCCGGAGGGCATTG-1	15.828	2342	2329	36	0.225242	0.801394	569	2870	5170	7142	0.690716	C_PB2	Mu	aMu2	aMu2
C_PB2#GGGTGTCCAGTGGTCC-1	12.866	2235	2157	26	0.20889	0.877455	623	2750	5163	6851	0.663471	C_PB2	Kc	aKc1	aKc1
C_PB2#TACTCGCGTATCACAC-1	11.744	1536	1665	52	0.161337	1.06731	634	2496	5160	5998	0.581202	C_PB2	Kc	aKc5	aKc8
C_PB2#GACCGACAGGGACGTT-1	13.297	1907	1988	38	0.192673	0.895298	664	2722	5159	6969	0.675422	C_PB2	Kc	aKc1	aKc1
C_PB2#GATCGTACATGGCCTG-1	16.701	2623	2665	60	0.258337	1.46088	694	2096	5158	5629	0.545657	C_PB2	Tc	aTc1	aTc2
C_PB2#GCTGTTCTCCTGACCT-1	16.044	1985	2079	46	0.201766	1.11234	624	2439	5152	5814	0.564247	C_PB2	Mu	aMu1	aMu1
C_PB2#TTCTGTAAGGTTCGTT-1	12.525	2258	2245	56	0.218215	0.991483	662	2583	5144	6508	0.632582	C_PB2	Kc	aKc2	aKc3
C_PB2#TTGCAGACAAGCTTTG-1	11.705	1732	1903	44	0.184973	0.867151	748	2755	5144	7006	0.680988	C_PB2	Kc	aKc2	aKc2
C_PB2#GCCCAGATCCCAGTAA-1	12.725	1780	1968	34	0.191328	0.902701	635	2703	5143	6547	0.636496	C_PB2	Kc	aKc3	aKc2
C_PB2#AAACTCGTCTATCTTG-1	10.479	1667	1814	57	0.176562	0.826164	625	2813	5137	6683	0.650604	C_PB2	Kc	aKc5	aKc4
C_PB2#AAGGTTCCAGAACTTC-1	8.102	1473	1741	47	0.169754	0.841954	574	2784	5128	6002	0.585218	C_PB2	Kc	aKc2	aKc1
C_PB2#GGGTCTGAGACGCCCT-1	12.322	2097	2298	28	0.224151	0.957983	628	2618	5126	6687	0.652263	C_PB2	Mu	aMu2	aMu2
C_PB2#TTAGCGATCCATCGAA-1	8.702	1393	1640	38	0.16	0.991064	705	2574	5125	6607	0.644585	C_PB2	Kc	aKc1	aKc1
C_PB2#TACGGATCAGATGGCA-1	12.094	1765	1737	40	0.16953	1.21775	640	2310	5123	5892	0.575054	C_PB2	Kc	aKc1	aKc1
C_PB2#CCGTAGGGTTGGTAAA-1	10.155	1000	1098	54	0.107206	2.14558	730	1628	5121	3794	0.370653	C_PB2	Kc	aKc5	aKc4
C_PB2#TAGGTGTGTTTGAAGA-1	18.299	2569	2604	45	0.254396	0.831782	595	2794	5118	6772	0.661587	C_PB2	Mu	aMu1	aMu1
C_PB2#CGCGCAATCCAGGCCA-1	18.83	3176	2785	40	0.272452	0.915667	387	2668	5111	6411	0.627177	C_PB2	Kc	aKc2	aKc3
C_PB2#CTCACCATCCCGAAGC-1	10.057	1163	1241	54	0.121405	1.22993	636	2292	5111	5425	0.530718	C_PB2	Kc	aKc5	aKc4
C_PB2#TTTGGCCCAGAGCCAA-1	12.424	1970	2175	35	0.212776	0.906378	682	2681	5111	6969	0.681765	C_PB2	Kc	aKc1	aKc1
C_PB2#CTACTTATCATTCATC-1	15.162	3055	2949	63	0.288552	0.869056	506	2734	5110	6856	0.670841	C_PB2	Tc	aTc2	aTc3
C_PB2#GAAGAGCGTAGTAACA-1	14.395	1403	1466	58	0.143613	1.27959	526	2239	5104	5036	0.493339	C_PB2	Kc	aKc2	aKc2
C_PB2#AGTGCGCTCGGATCGC-1	21.324	2886	2711	52	0.26568	1.13831	581	2386	5102	5827	0.571275	C_PB2	Tc	aTc1	aTc1
C_PB2#TGAATCGAGGCGATTG-1	13.072	1921	1804	58	0.176793	1.28995	880	2228	5102	6111	0.598883	C_PB2	Kc	aKc1	aKc1
C_PB2#TAGCGGCGTGTCTACA-1	20.36	2334	2530	34	0.247991	1.15051	590	2372	5101	5283	0.51784	C_PB2	Mu	aMu1	aMu1
C_PB2#TTTACGTCAAGCGTCC-1	10.46	1759	1851	43	0.181506	0.630636	302	3127	5099	7160	0.702098	C_PB2	Kc	aKc3	aKc2
C_PB2#ATCCTGCAGAGGAAGT-1	15.659	2823	2789	40	0.273592	1.06023	661	2474	5097	7024	0.689033	C_PB2	Kc	aKc1	aKc1
C_PB2#GGATAGGTCGGTGATT-1	20.03	2640	2379	30	0.233464	0.914694	676	2661	5095	6712	0.658685	C_PB2	Kc	aKc2	aKc3
C_PB2#GCTCCTAAGCATTGGG-1	15.328	3344	3201	63	0.314193	0.983645	661	2568	5094	6766	0.664115	C_PB2	Tc	aTc1	aTc2
C_PB2#TATCGAGAGCGAGAAA-1	11.788	2155	2274	45	0.223204	0.96452	674	2593	5094	6867	0.674161	C_PB2	Kc	aKc2	aKc3
C_PB2#GTGGCGTAGTAGTTCC-1	11.774	1986	2081	50	0.2043	0.927706	690	2642	5093	7160	0.702926	C_PB2	Kc	aKc1	aKc1
C_PB2#ACGGATTCACGCGACT-1	13.602	2466	2420	54	0.237628	0.833633	610	2777	5092	6765	0.664277	C_PB2	Kc	aKc2	aKc2
C_PB2#TCAAGCACACCTGAAT-1	12.773	2406	2305	58	0.226424	0.760028	391	2892	5090	6249	0.614092	C_PB2	Kc	aKc2	aKc3
C_PB2#TCGCAGGGTAACTCCA-1	15.347	2449	2331	47	0.229249	1.03768	683	2495	5084	6285	0.618116	C_PB2	Ve	aVe1	aVe1
C_PB2#CGAGTTAAGGCTCAGA-1	15.799	2218	2176	64	0.214173	0.817531	479	2795	5080	6317	0.621752	C_PB2	Me	aMe1	aMe1
C_PB2#TTACGTTAGCTACGCC-1	13.795	1860	1916	30	0.188657	0.857352	513	2734	5078	6880	0.677432	C_PB2	Kc	aKc1	aKc1
C_PB2#TCGATTTTCGCCACTT-1	12.526	1885	1915	34	0.188596	1.20069	666	2307	5077	5566	0.548158	C_PB2	Kc	aKc2	aKc3
C_PB2#ACTGCGGAGAAATCTG-1	13.97	2187	2089	40	0.205813	0.590909	243	3190	5075	5769	0.568374	C_PB2	Kc	aKc2	aKc3
C_PB2#CAAGGCCAGTTACACC-1	10.805	1686	1846	48	0.181872	0.970874	703	2575	5075	7021	0.691724	C_PB2	Kc	aKc1	aKc1
C_PB2#CTTCTAACACGCCGAT-1	11.887	2179	2096	36	0.206665	0.963221	530	2583	5071	5824	0.574246	C_PB2	Tc	aTc1	aTc2
C_PB2#ACTCGGGGTTATCGAC-1	12.113	2245	2405	42	0.237179	0.969697	663	2574	5070	6614	0.652268	C_PB2	Mu	aMu1	aMu1
C_PB2#ATGCATGTCCTAAAGC-1	13.21	2148	2321	42	0.228895	1	582	2535	5070	6087	0.600296	C_PB2	Ve	aVe1	aVe1
C_PB2#GAAACAAAGTTAGAGT-1	12.215	1937	2243	33	0.221203	1.13204	640	2378	5070	6285	0.619822	C_PB2	Fb	aFb1	aFb2
C_PB2#AGTTTGGTCATTCATC-1	16.086	2039	1908	48	0.188203	0.569836	189	3229	5069	6220	0.613533	C_PB2	Kc	aKc2	aKc2
C_PB2#CGGACCACATTACACG-1	14.123	1833	1900	29	0.187414	0.842603	629	2751	5069	7001	0.69057	C_PB2	Kc	aKc1	aKc1
C_PB2#AAAGGGCGTTAAGGGC-1	11.864	671	770	57	0.0759968	1.56506	461	1975	5066	3719	0.367127	C_PB2	Kc	aKc4	aKc7
C_PB2#AGCCTCTGTAGACACG-1	13.91	1721	1756	35	0.173346	1.01632	705	2512	5065	6626	0.654097	C_PB2	Kc	aKc1	aKc4
C_PB2#TCGCCTAAGCCTATAC-1	10.826	1170	1195	51	0.118036	1.21726	484	2283	5062	4236	0.418412	C_PB2	Kc	aKc2	aKc3
C_PB2#TGGTCCTCACTGCTTC-1	14.353	2044	1973	36	0.195038	1.1671	609	2334	5058	6203	0.613187	C_PB2	Kc	aKc5	aKc4
C_PB2#TTATGTCGTGCGACCT-1	11.419	1234	1325	30	0.131007	1.39328	569	2113	5057	5131	0.507317	C_PB2	Kc	aKc4	aKc7
C_PB2#GCGGGTTCACTTTGGA-1	12.607	2222	2309	52	0.228569	0.818215	607	2778	5051	7025	0.695407	C_PB2	Kc	aKc2	aKc2
C_PB2#AATGGCTTCATTCGGA-1	13.337	1906	1926	45	0.190769	0.965732	714	2568	5048	6581	0.651842	C_PB2	Kc	aKc1	aKc1
C_PB2#TCAATTCCATCCTCGT-1	12.941	1941	2009	64	0.199069	0.958091	572	2577	5046	6295	0.623761	C_PB2	Kc	aKc3	aKc2
C_PB2#CTTCCAGCAAGCACTT-1	14.508	1795	1757	40	0.174133	0.925573	507	2620	5045	5540	0.549167	C_PB2	Kc	aKc2	aKc2
C_PB2#GGAACCCCATGCGACC-1	21.3	2474	2423	74	0.240377	0.891182	585	2665	5040	6524	0.647736	C_PB2	Mu	aMu1	aMu1
C_PB2#ACAGACTGTATATGGA-1	19.24	2089	2058	50	0.204248	0.921434	558	2622	5038	6589	0.65393	C_PB2	Kc	aKc1	aKc1
C_PB2#TGATCAGGTACTAGAA-1	11.242	1760	1703	42	0.169015	0.942174	575	2594	5038	5562	0.552005	C_PB2	Kc	aKc2	aKc3
C_PB2#TTGCAGATCCTCATTA-1	16.219	2236	2127	30	0.21118	0.827286	679	2756	5036	7190	0.71386	C_PB2	Kc	aKc1	aKc1
C_PB2#GATCATGTCAATTGGC-1	12.069	1219	1238	48	0.122988	1.47079	635	2037	5033	4934	0.490262	C_PB2	Kc	aKc1	aKc1
C_PB2#TCCGACTGTAGCGGTA-1	9.592	1429	1754	33	0.174389	1.26736	687	2218	5029	6437	0.639988	C_PB2	Kc	aKc2	aKc2
C_PB2#TGTACAGTCTACTTTG-1	14.179	2141	2147	34	0.213504	0.856035	621	2709	5028	6905	0.686655	C_PB2	Kc	aKc1	aKc1
C_PB2#AATGGCTAGTCAGCCC-1	10.779	1056	1197	19	0.119104	1.13376	605	2355	5025	4732	0.470846	C_PB2	Kc	aKc1	aKc1
C_PB2#TACTCGCTCGATGAAA-1	13.96	1706	1692	50	0.168593	0.773772	565	2829	5018	6443	0.641989	C_PB2	Kc	aKc1	aKc1
C_PB2#GTAGTACAGGTTAGTA-1	11.474	1773	1791	36	0.1786	1.05324	646	2442	5014	5926	0.590945	C_PB2	Kc	aKc2	aKc2
C_PB2#TTTGTGTGTGAATGGC-1	14.229	2364	2414	48	0.240726	0.916667	562	2616	5014	6400	0.638213	C_PB2	Mu	aMu1	aMu1
C_PB2#GGCGAAATCCTCTCTT-1	17.878	2212	2180	46	0.217478	1.42594	572	2066	5012	5196	0.518356	C_PB2	Tc	aTc1	aTc1
C_PB2#GGCATTAGTAACGTAA-1	13.539	2229	2363	35	0.235781	0.774433	546	2824	5011	6711	0.66976	C_PB2	Me	aMe1	aMe1
C_PB2#GCATTCCTCCCTAAAG-1	15.782	1849	1738	33	0.173453	0.885585	654	2657	5010	6399	0.638623	C_PB2	Fb	aFb1	aFb1
C_PB2#GCACGCACAAGCACTT-1	15.238	2447	2306	29	0.230232	1.25891	670	2217	5008	5980	0.597164	C_PB2	Kc	aKc2	aKc3
C_PB2#TAGCACAGTTGGGAAC-1	12.126	2033	2230	43	0.222866	0.890064	661	2647	5003	6487	0.648441	C_PB2	Kc	aKc5	aKc4
C_PB2#TATCGAGGTTCATTTC-1	12.186	1840	1972	36	0.197161	0.955043	608	2558	5001	6600	0.66	C_PB2	Mu	aMu2	aMu2
C_PB2#AAAGATGGTGACAAGC-1	10.506	1650	1782	39	0.178271	0.889603	566	2645	4998	6120	0.612245	C_PB2	Kc	aKc2	aKc3
C_PB2#CCCTAGTTCAATTCCT-1	13.956	1917	2024	58	0.202481	1.03006	708	2462	4998	6330	0.633253	C_PB2	Kc	aKc1	aKc1
C_PB2#CGATGATGTATCTCAG-1	14.859	1996	2214	30	0.221533	0.98846	656	2513	4997	6514	0.651791	C_PB2	Mu	aMu1	aMu1
C_PB2#CAGCCTTTCGCAAACT-1	9.802	594	798	46	0.0798959	1.20876	418	2261	4994	3171	0.317545	C_PB2	Kc	aKc4	aKc7
C_PB2#CTACTTAAGGCAAGGG-1	19.389	3241	3025	45	0.302985	0.970008	629	2534	4992	6492	0.65024	C_PB2	Tc	aTc1	aTc2
C_PB2#GATCGTAAGAAGCCGT-1	16.868	1644	1666	28	0.166867	0.802166	575	2770	4992	6810	0.682091	C_PB2	Kc	aKc4	aKc5
C_PB2#TGATCAGTCGATCTTT-1	15.368	1816	1780	61	0.178357	1.14994	592	2321	4990	5398	0.54099	C_PB2	Mu	aMu1	aMu1
C_PB2#CGGACTGCAAGGGTAC-1	12.378	1869	1909	36	0.191359	1.2418	622	2225	4988	5986	0.60004	C_PB2	Kc	aKc2	aKc2
C_PB2#TTGTTGTGTATCTGCA-1	18.545	2332	2364	35	0.237064	1.06802	695	2411	4986	6172	0.618933	C_PB2	Ve	aVe1	aVe1
C_PB2#CTCAGCTAGACGTCAG-1	10.629	1562	1654	44	0.165964	1.08232	580	2393	4983	6096	0.61168	C_PB2	Kc	aKc3	aKc2
C_PB2#AAATGCCAGGCTAAAT-1	13.141	2097	2206	39	0.221441	0.896079	691	2627	4981	6678	0.670347	C_PB2	Kc	aKc2	aKc2
C_PB2#ACCGAATGTCTGGATT-1	12.042	523	578	54	0.0580205	2.61466	585	1378	4981	2957	0.296828	C_PB2	Kc	aKc4	aKc5
C_PB2#TGGTCCTCATCCCTTG-1	10.404	1697	1747	54	0.175578	0.997992	626	2490	4975	6356	0.639051	C_PB2	Kc	aKc5	aKc2
C_PB2#GTTGGGCTCAATGCAC-1	14.386	1918	2108	24	0.211987	0.999196	617	2487	4972	6407	0.644308	C_PB2	Mu	aMu2	aMu2
C_PB2#GGTGAAGAGCATTGGG-1	21.905	3396	2899	50	0.292592	0.28342	173	3860	4954	6012	0.606905	C_PB2	Kc	aKc2	aKc3
C_PB2#AGCGTGCGTTCTCGAA-1	7.03	355	479	35	0.0483936	4.79508	595	854	4949	2027	0.204789	C_PB2	Ve	aVe1	aVe1
C_PB2#GCTGAGCTCTGGTACA-1	13.154	1581	1622	42	0.163938	1.22237	739	2226	4947	5672	0.573393	C_PB2	Kc	aKc3	aKc2
C_PB2#GTGATCAAGTAGACCG-1	18.005	2855	2756	32	0.278553	0.727304	564	2864	4947	7077	0.715282	C_PB2	Kc	aKc2	aKc3
C_PB2#TATCTGTCATCCTGGG-1	8.643	1209	1431	40	0.144633	1.21046	712	2238	4947	5571	0.563069	C_PB2	Kc	aKc5	aKc4
C_PB2#CGCTAGGGTTTCGATG-1	14.517	2170	2396	32	0.242265	1.15187	816	2298	4945	6796	0.687159	C_PB2	Kc	aKc1	aKc1
C_PB2#CTTAATCTCTGAGTCA-1	11.235	1061	1261	38	0.127554	0.970108	525	2509	4943	4339	0.438903	C_PB2	Kc	aKc1	aKc1
C_PB2#CAGTGCGGTTTGCCAA-1	18.26	2997	3010	54	0.304718	1.03167	540	2431	4939	5921	0.599413	C_PB2	Tc	aTc1	aTc2
C_PB2#GAAACAACATTCACCC-1	7.434	473	541	22	0.0548126	3.14358	472	1191	4935	2165	0.219352	C_PB2	Me	aMe1	aMe1
C_PB2#TGATGCAGTAGCAGCA-1	12.007	1522	1704	28	0.172784	1.16652	624	2276	4931	5533	0.561042	C_PB2	Kc	aKc2	aKc3
C_PB2#GACCGACTCAAGAGGC-1	17.446	2414	2338	36	0.237216	1.10508	655	2341	4928	6213	0.630377	C_PB2	Kc	aKc2	aKc4
C_PB2#TTATGTCTCCCACTTG-1	12.993	1811	1916	32	0.194399	0.983897	601	2484	4928	6168	0.625812	C_PB2	Kc	aKc1	aKc1
C_PB2#GCCATAATCCGTACGG-1	15.368	2173	2079	40	0.21098	0.947431	564	2530	4927	6179	0.627055	C_PB2	Me	aMe1	aMe1
C_PB2#TAATTCCTCGAGTGTT-1	14.266	1938	2075	46	0.210745	1.09579	706	2349	4923	5881	0.597298	C_PB2	Mu	aMu1	aMu1
C_PB2#CGCTAGGCACTTTGGA-1	14.294	1949	1985	32	0.201646	0.924912	569	2557	4922	6361	0.64618	C_PB2	Kc	aKc4	aKc7
C_PB2#TATTGCTCATTCGTCC-1	11.929	1235	1414	33	0.143641	1.52152	601	1952	4922	5906	0.599959	C_PB2	Kc	aKc5	aKc4
C_PB2#ACTAACGAGATGGGAA-1	10.457	1711	1747	62	0.177541	1.02469	623	2430	4920	5912	0.60118	C_PB2	Kc	aKc3	aKc2
C_PB2#GTTACTTTCCTAAAGC-1	17.06	2507	2194	35	0.223104	0.49	172	3300	4917	5690	0.578723	C_PB2	Kc	aKc2	aKc3
C_PB2#CACCTTGGTGAATGTA-1	12.158	1670	1835	46	0.186635	1.02638	730	2426	4916	6246	0.635273	C_PB2	Kc	aKc3	aKc2
C_PB2#GCACGGTAGACGCCAA-1	16.544	2849	2753	57	0.280004	0.899536	553	2588	4916	6382	0.649105	C_PB2	Kc	aKc2	aKc3
C_PB2#TGACAACTCCTCCCAA-1	11.014	2069	2051	44	0.208774	1	666	2456	4912	6303	0.641592	C_PB2	Kc	aKc2	aKc4
C_PB2#CATTCATAGAATCAGT-1	16.43	2738	2573	49	0.261963	1.08358	626	2357	4911	6041	0.615048	C_PB2	Tc	aTc1	aTc2
C_PB2#GCAAAGGAGACGACTG-1	17.638	2396	2445	41	0.249032	0.772842	443	2769	4909	5955	0.606539	C_PB2	Mu	aMu1	aMu1
C_PB2#TTGCACCAGGTCTTGT-1	13.431	1872	1674	42	0.170503	1.01933	566	2431	4909	5599	0.570279	C_PB2	Fb	aFb2	aFb4
C_PB2#GGAGTAGGTAACTCCA-1	10.901	1690	1869	22	0.190403	0.914197	716	2564	4908	6148	0.626324	C_PB2	Kc	aKc2	aKc3
C_PB2#GAGGCTCTCGTGGAAG-1	10.961	1489	1560	28	0.159151	0.967483	650	2491	4901	6336	0.646399	C_PB2	Kc	aKc1	aKc1
C_PB2#TGCCTGTGTCACAGGA-1	14.307	1669	1784	48	0.182041	1.3569	637	2079	4900	4825	0.492347	C_PB2	Kc	aKc2	aKc3
C_PB2#TACTGCCGTGAGCTAG-1	9.879	883	1074	47	0.109614	2.34631	781	1464	4899	3840	0.391917	C_PB2	Kc	aKc5	aKc4
C_PB2#GGGCCATTCTGGCACG-1	14.519	1701	1688	48	0.172421	0.953312	565	2506	4895	6427	0.656486	C_PB2	Fb	aFb1	aFb1
C_PB2#GGGTCTGCATCTGCAA-1	20.069	3162	2762	52	0.28224	0.448062	214	3379	4893	5772	0.589822	C_PB2	Kc	aKc2	aKc3
C_PB2#GTGCTGGAGCTCCATA-1	14.328	2120	2173	42	0.222279	1.04092	598	2395	4888	5822	0.59554	C_PB2	Mu	aMu1	aMu1
C_PB2#CAGGGCTAGGATATCA-1	12.482	1393	1553	34	0.159021	0.976923	573	2470	4883	5205	0.53319	C_PB2	Kc	aKc2	aKc2
C_PB2#CGCAATAGTACGGATG-1	15.534	1867	2025	44	0.207352	0.905933	590	2562	4883	6040	0.618599	C_PB2	Kc	aKc1	aKc1
C_PB2#GTGCCAGCACACACAT-1	10.313	1677	1739	26	0.17814	0.855188	611	2631	4881	6669	0.683159	C_PB2	Kc	aKc1	aKc1
C_PB2#CTCATGCTCTGGGCGT-1	15.277	2083	2077	26	0.212851	1.1371	582	2283	4879	5394	0.552777	C_PB2	Me	aMe1	aMe1
C_PB2#GATCATGTCCGGGCAT-1	14.841	2091	1947	51	0.199569	0.86682	505	2613	4878	5470	0.560681	C_PB2	Me	aMe1	aMe1
C_PB2#TTGCCCACACCTACCT-1	11.471	1987	1974	63	0.20242	1.01821	594	2416	4876	5570	0.571282	C_PB2	Kc	aKc2	aKc3
C_PB2#ACCGGGTTCAGTGTGT-1	12.822	1567	1713	46	0.175764	0.968889	564	2475	4873	5948	0.610427	C_PB2	Kc	aKc3	aKc2
C_PB2#CCTTGGTGTGATAGAT-1	11.587	1972	2038	50	0.209111	1.10679	675	2313	4873	5883	0.603632	C_PB2	Kc	aKc1	aKc1
C_PB2#ACCATCCTCATCATGG-1	12.002	1388	1417	52	0.145512	1.08522	678	2335	4869	6342	0.651263	C_PB2	Kc	aKc1	aKc1
C_PB2#GGGAACATCGGTCTAA-1	12.769	1928	2045	46	0.210132	0.952648	595	2492	4866	6363	0.653957	C_PB2	Fb	aFb1	aFb1
C_PB2#TACGCCTGTTGCCTGG-1	14.243	1568	1837	33	0.188798	1.29915	658	2116	4865	5077	0.521896	C_PB2	Me	aMe1	aMe1
C_PB2#ACTACGACAACGAGGT-1	13.289	1510	1603	69	0.16485	0.951827	606	2491	4862	6015	0.619082	C_PB2	Kc	aKc5	aKc8
C_PB2#TGTACAGCAAAGCATA-1	18.696	2181	2033	48	0.209113	0.455825	251	3339	4861	5720	0.588356	C_PB2	Kc	aKc2	aKc3
C_PB2#AGATAGATCTTCTCTC-1	11.576	1175	1235	40	0.127058	1.38821	567	2035	4860	4924	0.506584	C_PB2	Kc	aKc5	aKc4
C_PB2#GCCAGACTCCGGCGAT-1	11.323	1481	1744	58	0.179572	1.31348	652	2099	4856	5693	0.586303	C_PB2	Ve	aVe1	aVe1
C_PB2#GTTCAAGGTTGCTTGA-1	10.426	1411	1619	38	0.167079	0.779288	541	2723	4845	6928	0.714964	C_PB2	Kc	aKc1	aKc1
C_PB2#GGAACTTTCCATAACG-1	19.525	2041	1877	46	0.193825	0.862308	547	2600	4842	6393	0.660161	C_PB2	Fb	aFb1	aFb1
C_PB2#TAACAGCCATGCACTA-1	12.395	1784	1878	49	0.194129	1.38276	621	2030	4837	5190	0.53649	C_PB2	Kc	aKc2	aKc3
C_PB2#TTACGGAAGTTACACC-1	10.453	1156	1216	50	0.125698	1.11131	551	2291	4837	4859	0.502274	C_PB2	Kc	aKc5	aKc4
C_PB2#GGGACCTGTCCGCTTT-1	19.699	2497	2266	38	0.23477	1.45224	646	1968	4826	5161	0.534708	C_PB2	Tc	aTc2	aTc3
C_PB2#GAGTGAGTCCTTTGCG-1	10.831	1712	1831	39	0.189741	0.921545	599	2511	4825	6660	0.690155	C_PB2	Kc	aKc2	aKc2
C_PB2#GTCACTCCAAAGAAGG-1	10.006	1531	1618	30	0.167773	0.869717	679	2579	4822	6271	0.650249	C_PB2	Kc	aKc3	aKc2
C_PB2#GCTGCGATCGCACCTT-1	11.569	1075	1179	32	0.122278	1.35515	487	2047	4821	4611	0.47822	C_PB2	Kc	aKc5	aKc2
C_PB2#ACATGGTGTGCCCAGT-1	13.782	1211	1378	44	0.142946	1.28979	558	2105	4820	3904	0.404979	C_PB2	Mu	aMu1	aMu1
C_PB2#GGTGCTGCATCGGCTG-1	17.827	3178	3010	46	0.31237	1.04153	703	2360	4818	6511	0.675836	C_PB2	Tc	aTc1	aTc1
C_PB2#GCCAGCAAGGATTAAC-1	13.922	2053	2154	42	0.223769	0.933708	724	2489	4813	6496	0.674979	C_PB2	Kc	aKc2	aKc2
C_PB2#ACATGCAAGCACACCC-1	11.526	1915	1866	32	0.194052	0.761172	538	2730	4808	6714	0.698211	C_PB2	Kc	aKc3	aKc2
C_PB2#GTGCCAGTCGTATAGC-1	12.113	1780	1891	50	0.196733	0.886926	599	2547	4806	6461	0.672181	C_PB2	My	aMy1	aMy1
C_PB2#CAAAGCTTCAGTCAAC-1	17.739	2132	2090	36	0.217708	1.1164	732	2268	4800	6521	0.679271	C_PB2	Kc	aKc1	aKc1
C_PB2#CCGTAGGAGGCAGTGT-1	13.254	1506	1636	44	0.170559	1.04259	541	2348	4796	4830	0.503545	C_PB2	Kc	aKc2	aKc3
C_PB2#GTACTTTCACGAACGA-1	18.289	2503	2392	68	0.249531	0.983037	529	2417	4793	5899	0.615505	C_PB2	Me	aMe1	aMe1
C_PB2#GACCCAGGTATACGCT-1	18.416	2818	2570	58	0.268155	0.371102	192	3495	4792	5899	0.615762	C_PB2	Kc	aKc2	aKc3
C_PB2#TAAGTGCGTACCTATG-1	14.3	1661	1565	46	0.163293	1.1762	622	2202	4792	4884	0.509919	C_PB2	Mu	aMu1	aMu1
C_PB2#GCTTAAGAGGAGGCGA-1	18.136	1676	1738	28	0.18142	1.12794	477	2251	4790	4639	0.484339	C_PB2	Mu	aMu1	aMu1
C_PB2#CAACCAACACAGTTCA-1	17.972	2269	2102	62	0.219507	0.828179	357	2619	4788	5251	0.54835	C_PB2	Kc	aKc2	aKc3
C_PB2#TCTATTGTCTGACTTT-1	18.842	2160	2064	56	0.2159	1.06926	687	2310	4780	6175	0.645921	C_PB2	Kc	aKc1	aKc1
C_PB2#CACCTGTAGGCTAAAT-1	14.839	1716	1842	42	0.192718	1.13063	675	2243	4779	5785	0.605252	C_PB2	Mu	aMu1	aMu1
C_PB2#GATGGCCAGCGTATCT-1	16.345	2369	2347	64	0.245656	0.968274	536	2427	4777	5929	0.620708	C_PB2	Kc	aKc2	aKc3
C_PB2#AGCGTATTCTGGGCGT-1	16.643	2244	2217	44	0.232098	0.97764	627	2415	4776	5952	0.623116	C_PB2	Me	aMe1	aMe1
C_PB2#TTGGTCCAGGTACACG-1	13.694	982	1058	60	0.110762	1.19384	539	2177	4776	4309	0.451299	C_PB2	Kc	aKc4	aKc7
C_PB2#GCGGGTTAGACTAATG-1	15.533	2267	2252	40	0.23596	0.977621	632	2413	4772	5905	0.618713	C_PB2	Kc	aKc2	aKc3
C_PB2#ATTACTCGTACGTATC-1	14.864	2417	2195	62	0.23018	1.3407	442	2037	4768	4842	0.50776	C_PB2	Tc	aTc1	aTc2
C_PB2#GCACGGTCAGGTCCTG-1	12.131	1409	1564	38	0.16401	0.930364	462	2470	4768	5742	0.602266	C_PB2	Kc	aKc3	aKc2
C_PB2#CCAATGACAACAACTC-1	12.22	1333	1306	38	0.13707	0.898008	532	2510	4764	6272	0.65827	C_PB2	Kc	aKc1	aKc1
C_PB2#GTCACGGAGAACGTCG-1	22.887	2982	2652	61	0.278338	1.1211	538	2246	4764	5494	0.576616	C_PB2	Mu	aMu1	aMu1
C_PB2#CAACCAACAGTGGTCC-1	13.404	1963	2016	56	0.211631	0.768003	487	2694	4763	6371	0.668801	C_PB2	Kc	aKc4	aKc5
C_PB2#CTCAGAAGTAGTGATA-1	10.424	1395	1514	49	0.158933	1.13205	592	2234	4763	5728	0.601428	C_PB2	Kc	aKc3	aKc2
C_PB2#AGCCAGCGTCAAACAA-1	11.962	1915	1905	40	0.200105	1.04643	428	2326	4760	5302	0.556933	C_PB2	Kc	aKc2	aKc3
C_PB2#CCTTGCAAGCCATGGA-1	14.815	1818	1909	40	0.200525	1.04117	752	2332	4760	6361	0.668172	C_PB2	Kc	aKc1	aKc4
C_PB2#TCTATTGGTGGCATAG-1	12.969	1860	2032	60	0.213535	0.944422	586	2447	4758	5884	0.618457	C_PB2	Kc	aKc2	aKc3
C_PB2#AGCCTTCGTCTTAGCA-1	11.115	1566	1711	42	0.17984	1.21668	616	2146	4757	5605	0.589132	C_PB2	Kc	aKc1	aKc1
C_PB2#GCGATTACAGATACAA-1	9.646	682	762	46	0.0802274	2.21313	639	1478	4749	3059	0.322203	C_PB2	Kc	aKc6	aKc6
C_PB2#TCTAGTTAGCGATACG-1	14.272	1773	1868	50	0.196797	0.937143	583	2450	4746	6035	0.635799	C_PB2	Kc	aKc5	aKc4
C_PB2#TTCTAACGTTCTTTGT-1	16.039	2114	2208	36	0.232666	0.929646	658	2459	4745	5970	0.629083	C_PB2	Mu	aMu2	aMu2
C_PB2#GGGTTATAGTCTGGGA-1	13.436	1737	1902	22	0.200506	1.07208	579	2289	4743	4935	0.52035	C_PB2	Mu	aMu1	aMu1
C_PB2#GGGACCTTCCCAGCAG-1	15.562	1894	1848	41	0.194854	2.00888	662	1576	4742	4967	0.523835	C_PB2	Kc	aKc2	aKc3
C_PB2#GATCATGCAAGGACCA-1	19.122	2501	2422	46	0.255485	0.967621	377	2409	4740	5624	0.593374	C_PB2	Le	aLe1	aLe1
C_PB2#TACCCTGCAGATTTGC-1	13.589	2498	2466	56	0.260236	1.16545	499	2188	4738	5690	0.600464	C_PB2	Tc	aTc1	aTc1
C_PB2#CAGTATGGTTGGTAAA-1	16.31	2858	2713	44	0.286544	0.753333	510	2700	4734	6673	0.704795	C_PB2	Kc	aKc2	aKc3
C_PB2#GCACGCATCAAGAGGC-1	13.116	2007	2156	34	0.227859	0.953344	594	2422	4731	6513	0.688332	C_PB2	Kc	aKc2	aKc2
C_PB2#CTCTCGAGTAATGCCT-1	9.93	1028	1151	36	0.12167	1.77419	757	1705	4730	4579	0.484038	C_PB2	Kc	aKc5	aKc4
C_PB2#ATTACTCCAGCGTGAA-1	19.526	3047	2669	36	0.282314	0.799391	452	2627	4727	6166	0.652211	C_PB2	Kc	aKc2	aKc3
C_PB2#TGCCTCATCCTAAAGC-1	15.853	2794	2585	38	0.273661	0.938834	465	2436	4723	6212	0.657633	C_PB2	Kc	aKc2	aKc3
C_PB2#ACTGTCCCAAGACACG-1	10.326	1434	1592	47	0.168573	1.14539	668	2201	4722	5847	0.619123	C_PB2	Kc	aKc2	aKc2
C_PB2#GAAATGACAGGCAGAT-1	13.572	1734	1821	33	0.193148	0.869151	581	2522	4714	5943	0.630356	C_PB2	Kc	aKc1	aKc1
C_PB2#CTAGGGCGTGGACGAT-1	13.27	1997	2000	32	0.212179	1.33317	672	2020	4713	5431	0.576172	C_PB2	Ve	aVe1	aVe1
C_PB2#AGGCCTGAGGAGACTC-1	10.973	1075	1191	53	0.126541	0.969038	444	2390	4706	5198	0.552274	C_PB2	Kc	aKc5	aKc8
C_PB2#TTGCACCAGGAAGACA-1	10.689	556	595	38	0.0632306	3.20465	580	1119	4705	2279	0.242241	C_PB2	Kc	aKc4	aKc7
C_PB2#CCGAAGCAGCCTATAC-1	21.097	2525	2527	44	0.268658	0.437347	129	3272	4703	5692	0.605146	C_PB2	Kc	aKc2	aKc3
C_PB2#AAACTGCTCTCGTAGA-1	12.5	1616	1763	42	0.187553	0.709091	503	2750	4700	6927	0.737072	C_PB2	Kc	aKc1	aKc1
C_PB2#CTCATGCGTGAGTTGG-1	11.67	1491	1597	46	0.169894	0.976451	669	2378	4700	6234	0.663191	C_PB2	Kc	aKc1	aKc1
C_PB2#TGCTCACGTTTGTCTT-1	21.161	2725	2343	41	0.249255	0.475204	211	3186	4700	5289	0.56266	C_PB2	Kc	aKc2	aKc3
C_PB2#ATCCAGATCGTATAGC-1	14.801	2033	2228	37	0.237072	0.923455	477	2443	4699	6168	0.65631	C_PB2	Mu	aMu2	aMu2
C_PB2#GAGCGCTTCCCGGGTA-1	9.893	1254	1408	61	0.149915	1.05155	563	2289	4696	4486	0.477946	C_PB2	Kc	aKc3	aKc2
C_PB2#AAACTGCGTTATGCAC-1	18.528	2807	2562	40	0.272902	1.20686	558	2127	4694	5409	0.576161	C_PB2	Tc	aTc1	aTc2
C_PB2#TAAGTGCCAAGCTTTG-1	14.235	1675	1742	25	0.185794	0.991504	551	2354	4688	5658	0.603456	C_PB2	Kc	aKc4	aKc7
C_PB2#GTTGGTAGTGATCAGG-1	17.129	2249	2090	39	0.223005	1.01983	519	2320	4686	5678	0.605847	C_PB2	Me	aMe1	aMe1
C_PB2#CAGTGCGGTCATCAAC-1	14.108	1489	1624	34	0.173467	1.2823	602	2051	4681	5083	0.54294	C_PB2	Kc	aKc2	aKc3
C_PB2#GTCCATCCAATAGTGA-1	11.797	1400	1635	29	0.174829	0.773227	486	2637	4676	6335	0.677395	C_PB2	Kc	aKc1	aKc1
C_PB2#TGCGTAATCAGCCGGT-1	18.775	2048	1922	56	0.205518	0.504989	172	3107	4676	5780	0.61805	C_PB2	Kc	aKc2	aKc3
C_PB2#ACGTTAGCAAATGTCC-1	16.822	1682	1695	44	0.181322	1.19025	523	2134	4674	4899	0.524181	C_PB2	Kc	aKc6	aKc6
C_PB2#GGGACCTGTTTCGATG-1	11.552	1721	1751	38	0.187313	1.14011	705	2184	4674	5953	0.636957	C_PB2	Kc	aKc1	aKc1
C_PB2#GTAGGAGAGATTAGAC-1	9.867	882	1111	54	0.1189	1.35247	442	1986	4672	3571	0.382252	C_PB2	Kc	aKc3	aKc2
C_PB2#GTCACAAAGAACCATA-1	13.693	1784	1874	34	0.200557	0.970477	618	2371	4672	6364	0.681079	C_PB2	Kc	aKc5	aKc4
C_PB2#TGGGTTAAGTAGACCG-1	12.898	1928	2379	37	0.254875	1.01164	563	2320	4667	5271	0.56471	C_PB2	Le	aLe1	aLe1
C_PB2#AACCAACAGGATCCTT-1	13.577	1385	1531	34	0.164165	0.844541	532	2528	4663	6289	0.674351	C_PB2	Kc	aKc1	aKc1
C_PB2#CTCAGCTTCGGGAATG-1	15.555	2168	2274	55	0.243939	0.940466	667	2402	4661	6082	0.652435	C_PB2	Mu	aMu1	aMu1
C_PB2#TACCTCGGTTCCCAAA-1	19.297	3245	2777	46	0.298346	0.624433	323	2865	4654	6200	0.666237	C_PB2	Kc	aKc2	aKc3
C_PB2#CAGCTAATCGGTCCGA-1	13.355	1767	1798	34	0.193209	1.07168	474	2246	4653	5202	0.558994	C_PB2	Kc	aKc2	aKc3
C_PB2#TCGATTTGTATCGCGC-1	14.768	2118	2002	48	0.215176	0.98295	442	2346	4652	5790	0.622313	C_PB2	Kc	aKc2	aKc3
C_PB2#TTGCACCCATCGAGTT-1	14.606	1903	1731	39	0.186049	1.35783	720	1973	4652	5289	0.568465	C_PB2	Kc	aKc2	aKc3
C_PB2#GATCATGTCAAAGTAG-1	14.451	2058	2129	30	0.229517	0.953665	532	2374	4638	5592	0.602846	C_PB2	Mu	aMu1	aMu1
C_PB2#GGATAGGGTTACTACG-1	15.383	2113	2100	44	0.22644	0.894973	621	2447	4637	6374	0.687298	C_PB2	Kc	aKc1	aKc1
C_PB2#TTCGCGTAGGGAGTTC-1	9.543	1253	1429	38	0.154087	0.677034	389	2765	4637	6219	0.670584	C_PB2	Kc	aKc2	aKc4
C_PB2#CCGTAGGTCTCTGCAC-1	12.09	1160	1210	32	0.1305	1.215	624	2093	4636	4545	0.490291	C_PB2	Kc	aKc1	aKc2
C_PB2#CTCAGAATCCCATAGA-1	15.558	2027	2099	20	0.226381	0.711965	418	2708	4636	5912	0.637619	C_PB2	Kc	aKc2	aKc3
C_PB2#TATTGCTTCCTGGGAC-1	16.024	2371	2287	38	0.246763	0.95198	597	2374	4634	5980	0.645231	C_PB2	Mu	aMu1	aMu1
C_PB2#CTGTTCGCACGCCGAT-1	11.152	535	570	33	0.0615152	4.19978	544	891	4633	2152	0.232347	C_PB2	Ve	aVe1	aVe4
C_PB2#TATCTGTCACACACCG-1	15.902	2112	2095	26	0.226584	0.922245	556	2405	4623	6092	0.65888	C_PB2	Kc	aKc2	aKc3
C_PB2#CCATACCTCGATAGGG-1	13.898	1923	1918	40	0.207486	1.06708	705	2236	4622	6033	0.65264	C_PB2	Kc	aKc2	aKc2
C_PB2#GCGGGTTGTACGTAGG-1	22.584	3239	2975	54	0.3219	0.81786	266	2542	4621	5732	0.620346	C_PB2	Kc	aKc2	aKc3
C_PB2#CAGCCTTCAATGAAAC-1	16.429	1427	1358	44	0.147002	1.07223	590	2229	4619	5543	0.600022	C_PB2	Kc	aKc1	aKc1
C_PB2#CGCGCAAGTAACACTC-1	14.731	1949	1922	31	0.208324	0.80902	469	2550	4613	5237	0.567635	C_PB2	Kc	aKc2	aKc3
C_PB2#AGTTTGGAGCTTCAAC-1	13.853	1714	1742	24	0.188855	1.32929	585	1980	4612	5037	0.546194	C_PB2	Kc	aKc1	aKc1
C_PB2#CCTTGGTGTTGCAGAG-1	11.894	1868	1923	35	0.208478	0.632566	367	2825	4612	6364	0.689939	C_PB2	Kc	aKc2	aKc2
C_PB2#GTGCACGGTAACTCCA-1	14.986	1453	1521	30	0.164967	1.37384	674	1942	4610	5335	0.578885	C_PB2	Kc	aKc1	aKc1
C_PB2#GACTAACGTTCAGTAC-1	13.275	1810	1918	28	0.208116	0.904919	477	2419	4608	6394	0.693793	C_PB2	Fb	aFb1	aFb1
C_PB2#CTTCTAATCGACGGAA-1	17.382	2651	2356	55	0.255698	1.03759	413	2261	4607	5542	0.601607	C_PB2	Kc	aKc2	aKc3
C_PB2#GAGGTCCAGACGAAAG-1	15.263	2004	1952	30	0.21199	0.8572	574	2479	4604	6563	0.71275	C_PB2	Fb	aFb1	aFb1
C_PB2#AGCCCGAGTAACGTAA-1	11.859	1060	1124	23	0.122174	2.29986	601	1394	4600	3366	0.36587	C_PB2	Kc	aKc2	aKc3
C_PB2#AGCTGGCTCGATAGCT-1	13.656	1862	1811	46	0.196933	1.07024	633	2221	4598	5895	0.641179	C_PB2	Kc	aKc2	aKc1
C_PB2#CAATCCCGTCTGGTCG-1	20.087	3033	2837	33	0.308504	1.12575	580	2163	4598	5830	0.633971	C_PB2	Kc	aKc2	aKc3
C_PB2#GTGGATTTCGACTCGG-1	19.869	2649	2381	42	0.259142	0.801569	391	2550	4594	5872	0.639094	C_PB2	Me	aMe1	aMe1
C_PB2#GGCACGTAGTTAGCAA-1	11.675	1244	1267	46	0.138108	1.24523	396	2043	4587	3923	0.427622	C_PB2	Kc	aKc2	aKc3
C_PB2#TAGCTTTAGAGTAAGG-1	15.732	2447	2513	33	0.274046	0.970348	539	2327	4585	5458	0.595202	C_PB2	Mu	aMu1	aMu1
C_PB2#AGATTCGGTAACAATG-1	14.737	2121	2130	60	0.232584	1.0297	632	2256	4579	5732	0.625901	C_PB2	Mu	aMu1	aMu1
C_PB2#AAAGGGCTCCACGAGC-1	13.333	1717	1645	32	0.179742	0.956392	502	2339	4576	6359	0.694821	C_PB2	Kc	aKc1	aKc1
C_PB2#CGGTGCAAGGTGTCGA-1	13.558	2232	2341	66	0.255791	0.719008	462	2662	4576	6222	0.679851	C_PB2	Kc	aKc2	aKc3
C_PB2#TGCATTTAGAAATGGG-1	13.341	1745	1756	46	0.191871	1.14333	592	2135	4576	5118	0.559222	C_PB2	Kc	aKc2	aKc3
C_PB2#CCGCATTGTCAGGCTC-1	11.979	1845	2016	42	0.220472	1.12454	570	2152	4572	5973	0.653215	C_PB2	My	aMy3	aMy5
C_PB2#TACGCAAAGAACAGGA-1	11.784	1089	1222	34	0.133727	1.10942	611	2166	4569	5219	0.571132	C_PB2	Kc	aKc1	aKc1
C_PB2#GTGCCAGCAACTTGGT-1	16.64	1605	1664	50	0.182137	1.36072	568	1935	4568	4659	0.510072	C_PB2	Kc	aKc2	aKc3
C_PB2#GAGCATTGTGGTCGAA-1	14.049	1951	2049	40	0.224573	0.97746	640	2307	4562	5566	0.610039	C_PB2	Kc	aKc2	aKc3
C_PB2#TACTAGGAGGTACACG-1	13.417	1870	1745	40	0.191338	0.878089	491	2428	4560	5104	0.559649	C_PB2	Kc	aKc2	aKc3
C_PB2#ACCGCAGAGATCGCCC-1	17.112	1832	1754	38	0.192409	1.02129	514	2255	4558	5969	0.654783	C_PB2	Kc	aKc4	aKc5
C_PB2#GAGATTCTCAATGCAC-1	12.188	1231	1219	42	0.134222	1.04457	419	2221	4541	5320	0.585774	C_PB2	Kc	aKc5	aKc8
C_PB2#ACATGGTAGATGGCAC-1	15.852	1561	1721	38	0.189621	0.965353	593	2309	4538	6131	0.675518	C_PB2	Mu	aMu2	aMu2
C_PB2#TGGCGCACACTGTCGG-1	11.271	1588	1658	46	0.1828	0.916737	508	2366	4535	5595	0.617005	C_PB2	Kc	aKc1	aKc1
C_PB2#ACATGCAGTTCTTTGT-1	15.38	2400	2376	37	0.26202	0.811426	525	2503	4534	6142	0.677327	C_PB2	Fb	aFb2	aFb1
C_PB2#CAGGATTTCCTATCCG-1	22.366	2948	2756	67	0.304127	0.959775	588	2312	4531	5703	0.629331	C_PB2	Mu	aMu1	aMu1
C_PB2#GGATAGGGTACGCCCA-1	11.981	1440	1623	39	0.1791	0.97	562	2300	4531	5736	0.632973	C_PB2	Kc	aKc3	aKc2
C_PB2#GCCTAGGCAAGCCAGA-1	21.342	2328	2293	33	0.253091	1.09528	574	2162	4530	5436	0.600132	C_PB2	Mu	aMu1	aMu1
C_PB2#GATGATCTCAAACCCA-1	15.819	2085	1945	24	0.21487	1.13189	503	2123	4526	5257	0.580756	C_PB2	Kc	aKc2	aKc3
C_PB2#TACCTCGAGGAACCGT-1	10.128	1386	1589	26	0.17558	0.901261	525	2380	4525	5881	0.649834	C_PB2	Kc	aKc2	aKc1
C_PB2#TAGCCGGTCGGCAATT-1	13.326	1494	1585	30	0.175448	0.939459	530	2329	4517	5737	0.635045	C_PB2	Kc	aKc5	aKc4
C_PB2#TTTGTGTGTTTAGAAG-1	12.263	1895	1890	42	0.209256	0.794913	599	2516	4516	6421	0.711232	C_PB2	Kc	aKc1	aKc1
C_PB2#GGAACCCTCGCTACCT-1	15.865	2051	2138	32	0.236819	1.10836	585	2141	4514	5167	0.572331	C_PB2	Mu	aMu1	aMu1
C_PB2#AACTTGGTCGAAGCCC-1	17.872	2148	2036	43	0.225571	1.39671	643	1883	4513	5061	0.560838	C_PB2	Mu	aMu1	aMu1
C_PB2#GGTAGGACACTCCACT-1	11.802	1341	1452	40	0.160976	0.990291	614	2266	4510	5461	0.605432	C_PB2	Kc	aKc3	aKc1
C_PB2#GGGTTATAGCGTCAAG-1	16.977	2332	2295	49	0.254547	1.0116	546	2241	4508	5622	0.623558	C_PB2	Mu	aMu2	aMu2
C_PB2#TGAGTCAAGAATCAAC-1	14.925	2133	2149	34	0.238407	0.664943	443	2707	4507	6228	0.690925	C_PB2	Kc	aKc3	aKc2
C_PB2#TACGGATCACAGTTAC-1	13.184	1498	1607	36	0.178318	0.979789	557	2276	4506	5403	0.599534	C_PB2	Kc	aKc1	aKc1
C_PB2#GATGATCAGAACTAAC-1	12.899	1863	1840	38	0.204218	0.847068	518	2439	4505	6158	0.683463	C_PB2	Kc	aKc2	aKc2
C_PB2#GTTACGACACTGGGCT-1	6.143	425	499	30	0.0554568	3.84284	206	929	4499	1672	0.185819	C_PB2	Tc	aTc3	aTc4
C_PB2#GGGTCTGGTGGACTGA-1	13.99	1844	1861	20	0.20687	1.2367	659	2011	4498	5207	0.578942	C_PB2	Kc	aKc2	aKc3
C_PB2#TGCGTAATCTGGACAT-1	12.778	1439	1608	28	0.178786	0.900676	417	2366	4497	4886	0.543372	C_PB2	Kc	aKc2	aKc2
C_PB2#GGATGAGCACACTAGT-1	13.502	1466	1463	42	0.162773	1.39297	592	1878	4494	4415	0.491211	C_PB2	Kc	aKc2	aKc2
C_PB2#TTGCACCGTTCCAATG-1	21.774	2716	2448	40	0.272545	0.907006	496	2355	4491	6151	0.684814	C_PB2	Me	aMe1	aMe1
C_PB2#AAGATAGCAACTGCGC-1	13.861	1834	1910	35	0.213312	1.14724	558	2085	4477	5722	0.639044	C_PB2	Kc	aKc5	aKc4
C_PB2#TTAGCGAAGGTAAGCC-1	13.12	1292	1277	31	0.142682	1.75046	586	1627	4475	4149	0.463575	C_PB2	Kc	aKc2	aKc3
C_PB2#TGCTTTATCGATGAAA-1	13.785	1998	2008	36	0.224408	0.883789	624	2375	4474	5925	0.662455	C_PB2	Kc	aKc2	aKc3
C_PB2#GGTACCGAGAGTAAGG-1	13.606	1814	1997	30	0.223478	1.1945	568	2036	4468	5895	0.659691	C_PB2	Kc	aKc1	aKc1
C_PB2#GCTTAAGCAACGGACA-1	11.761	1372	1415	38	0.158775	0.818776	421	2450	4456	5426	0.608842	C_PB2	Kc	aKc3	aKc2
C_PB2#GTCACGGCATCGCCTT-1	10.592	1273	1467	46	0.164683	1.05443	611	2168	4454	5722	0.642344	C_PB2	Kc	aKc1	aKc1
C_PB2#CCATACCGTCGCTACG-1	11.729	1546	1648	38	0.185085	1.02825	614	2195	4452	5660	0.635812	C_PB2	Kc	aKc1	aKc4
C_PB2#TTCAACTGTGGCCTTG-1	11.59	1674	1860	34	0.20913	1.00586	623	2217	4447	5431	0.610636	C_PB2	Kc	aKc1	aKc1
C_PB2#AGCCTTCCACGCTGTG-1	10.855	762	795	26	0.0894062	2.09179	469	1438	4446	3238	0.364148	C_PB2	Kc	aKc6	aKc6
C_PB2#CGGACCATCCCATAGA-1	11.649	1553	1712	40	0.192533	1.01724	622	2204	4446	5676	0.638327	C_PB2	Kc	aKc2	aKc3
C_PB2#TGGGTGCAGCACACCC-1	12.223	1179	1256	40	0.141251	1.39161	651	1859	4446	4733	0.532276	C_PB2	Kc	aKc1	aKc1
C_PB2#TAACTTCTCTTTCGAT-1	17.937	2020	1976	14	0.222272	1.03619	560	2183	4445	5031	0.565917	C_PB2	Mu	aMu1	aMu1
C_PB2#TTCTGTACAAGGATGC-1	11.224	1281	1400	32	0.157516	1.37393	620	1872	4444	4898	0.55108	C_PB2	Kc	aKc5	aKc4
C_PB2#CACATGATCAGTCTTT-1	12.194	585	679	26	0.0764123	2.63287	488	1223	4443	2364	0.266096	C_PB2	Kc	aKc3	aKc2
C_PB2#CCCTGATAGGTACACG-1	10.396	1281	1352	36	0.15239	1.09443	549	2118	4436	4950	0.557935	C_PB2	Kc	aKc3	aKc2
C_PB2#GATTAGCAGTAGACCG-1	11.866	1528	1613	59	0.181931	1.31126	531	1918	4433	4148	0.468066	C_PB2	Kc	aKc2	aKc2
C_PB2#TGCACCTCAATACTGC-1	12.833	1510	1442	42	0.162864	1.17116	446	2039	4427	4913	0.55489	C_PB2	Mu	aMu2	aMu2
C_PB2#CATGTTTTCGGTCAGC-1	14.826	1767	1922	37	0.217126	1.14646	489	2062	4426	5361	0.605626	C_PB2	Kc	aKc2	aKc2
C_PB2#CCTTGCACATCGGCTG-1	11.195	1436	1453	15	0.164144	0.9812	543	2234	4426	5370	0.606643	C_PB2	Kc	aKc1	aKc4
C_PB2#TTGAGTGTCGAGGTCC-1	15.923	1375	1519	30	0.171755	1.19563	483	2014	4422	4568	0.516508	C_PB2	Kc	aKc4	aKc5
C_PB2#AACTTGGGTACGTAGG-1	17.644	2477	2369	38	0.267986	1.02103	502	2187	4420	5690	0.643957	C_PB2	Me	aMe1	aMe1
C_PB2#ACCGAATGTAAGTCTC-1	11.216	1382	1590	17	0.180027	0.999095	542	2209	4416	5822	0.659194	C_PB2	Kc	aKc1	aKc4
C_PB2#TTGGTCCCAGAACGAC-1	13.621	1527	1617	23	0.183292	0.932107	454	2283	4411	5391	0.611224	C_PB2	Fb	aFb2	aFb6
C_PB2#TCTCAGCTCCCACTTG-1	12.926	1880	1918	42	0.217559	1.42598	445	1817	4408	4171	0.473117	C_PB2	Tc	aTc1	aTc2
C_PB2#TCACAGACAAGACACG-1	8.304	390	436	33	0.049478	3.0422	567	1090	4406	1779	0.20193	C_PB2	Ve	aVe1	aVe4
C_PB2#TCACAAGGTGCACATT-1	15.182	1955	1956	42	0.222121	1.09967	600	2097	4403	5576	0.633205	C_PB2	Kc	aKc2	aKc3
C_PB2#AAAGATGAGTGTAATG-1	16.337	1848	1854	42	0.210586	1.06376	662	2133	4402	4925	0.559405	C_PB2	Mu	aMu1	aMu1
C_PB2#CTCTACGGTGTTGGTT-1	10.772	1224	1287	42	0.146317	1.33563	611	1883	4398	3550	0.403684	C_PB2	Kc	aKc2	aKc3
C_PB2#TTGAGTGCAGTAACTC-1	11.266	1519	1636	60	0.186248	1.03805	470	2155	4392	5225	0.595103	C_PB2	Mu	aMu1	aMu1
C_PB2#TTCGGTCAGTGAATAC-1	13.169	1370	1262	41	0.143703	0.798853	311	2441	4391	4256	0.484738	C_PB2	Kc	aKc2	aKc2
C_PB2#CAACGTACAAAGCTTC-1	19.204	1765	1625	43	0.185164	1.00824	407	2185	4388	4869	0.554809	C_PB2	Kc	aKc2	aKc2
C_PB2#GGTGCTGCATGGCCTG-1	14.67	2341	2280	44	0.259859	1.38294	653	1841	4387	5577	0.635773	C_PB2	Kc	aKc2	aKc3
C_PB2#GAAAGTACAGCACATT-1	6.408	699	798	79	0.090992	1.21465	212	1980	4385	2927	0.33398	C_PB2	Kc	aKc4	aKc5
C_PB2#CTTGTCGAGATCACCT-1	13.786	1469	1505	38	0.171647	0.631559	321	2687	4384	4883	0.556911	C_PB2	Kc	aKc2	aKc3
C_PB2#CGCAATAAGCTCCATA-1	14.866	1584	1610	40	0.183706	0.945826	449	2252	4382	4727	0.539489	C_PB2	Kc	aKc2	aKc2
C_PB2#GAAAGTACAGAACGAC-1	15.427	1823	1835	24	0.209571	0.947509	496	2248	4378	5454	0.622887	C_PB2	Kc	aKc2	aKc4
C_PB2#TGGAAGGAGACGAAAG-1	7.518	467	493	27	0.05633	1.19019	361	1998	4376	1853	0.211723	C_PB2	Mu	aMu2	aMu2
C_PB2#TCCAGAAAGGTTACAA-1	14.843	1814	1840	28	0.210478	0.764635	474	2477	4371	5573	0.637497	C_PB2	Kc	aKc5	aKc4
C_PB2#ATGTACGAGAGAGGTA-1	16.582	2261	2213	42	0.25332	0.490785	242	2930	4368	5419	0.620307	C_PB2	Kc	aKc2	aKc3
C_PB2#GTTCAAGCAAGCGTCC-1	10.702	1616	1722	34	0.197161	1.01989	581	2162	4367	5784	0.66224	C_PB2	Kc	aKc3	aKc2
C_PB2#ACAAACCAGAACGTTA-1	12.21	1449	1547	26	0.177205	0.999542	333	2183	4365	4571	0.523597	C_PB2	Kc	aKc3	aKc2
C_PB2#ATATTCCGTGTCGTGC-1	14.043	1702	1755	47	0.201123	1.19136	513	1991	4363	5392	0.617923	C_PB2	Ve	aVe1	aVe1
C_PB2#AACTGTGCAAGGACCA-1	14.478	1433	1331	38	0.152743	0.574061	188	2768	4357	4387	0.503558	C_PB2	Kc	aKc2	aKc3
C_PB2#CTCACCAAGACCTATC-1	17.901	3146	2932	42	0.336702	1.00553	498	2171	4354	5850	0.671796	C_PB2	Tc	aTc1	aTc1
C_PB2#ATCCTGCCAGATGGCA-1	14.713	1486	1607	39	0.184713	1.27154	585	1915	4350	5162	0.593606	C_PB2	Kc	aKc1	aKc1
C_PB2#CAAGCTAAGTCCCTCT-1	6.506	552	614	52	0.0705909	0.966094	265	2212	4349	2221	0.255405	C_PB2	Kc	aKc4	aKc7
C_PB2#AGTGTACCAAACCGAG-1	13.786	1831	1955	32	0.224816	0.888792	506	2302	4348	5495	0.6319	C_PB2	Fb	aFb2	aFb3
C_PB2#GTGCTGGCACGCTCAG-1	18.597	2160	2066	34	0.237635	1.65061	660	1640	4347	5466	0.628709	C_PB2	Kc	aKc2	aKc3
C_PB2#GCTTTCGGTGTGAGGT-1	19.115	2645	2484	22	0.285846	1.13724	633	2033	4345	5395	0.620829	C_PB2	Mu	aMu1	aMu1
C_PB2#GAGCGCTAGTCCCTCT-1	13.483	926	934	39	0.107529	1.74526	482	1582	4343	3433	0.395325	C_PB2	Kc	aKc1	aKc1
C_PB2#GATTGACAGGAAGAAC-1	15.355	1892	1931	44	0.222363	0.981743	480	2191	4342	5491	0.632312	C_PB2	Kc	aKc2	aKc3
C_PB2#TCAGGTACATCCATAG-1	17.22	1574	1531	38	0.176423	0.939651	500	2237	4339	4751	0.547476	C_PB2	Kc	aKc2	aKc2
C_PB2#CTGAATGCAAACGACG-1	12.406	1347	1455	34	0.167743	1.19373	572	1977	4337	5110	0.589117	C_PB2	Kc	aKc1	aKc1
C_PB2#CAACGGCAGTTCAGGG-1	19.715	1583	1603	15	0.18489	1.34832	686	1846	4335	5119	0.590427	C_PB2	Kc	aKc1	aKc1
C_PB2#TACATGGTCCTTTGCG-1	18.614	1927	1805	54	0.208189	0.2482	157	3473	4335	5566	0.641984	C_PB2	Kc	aKc2	aKc3
C_PB2#GGTGCTGCAACGCAAG-1	14.021	2025	2078	26	0.239788	1.17193	476	1995	4333	5357	0.618163	C_PB2	Kc	aKc2	aKc3
C_PB2#GTTCAAGGTGGTCGAA-1	11.174	1501	1593	39	0.183822	1.14187	584	2023	4333	5252	0.606047	C_PB2	Kc	aKc2	aKc2
C_PB2#CTCAGCTGTATGCTAC-1	13.243	1585	1665	36	0.192175	1.22154	599	1950	4332	4916	0.567405	C_PB2	Kc	aKc2	aKc3
C_PB2#TCTAGTTTCTCGACAA-1	14.912	1860	2028	22	0.234072	1.06482	468	2098	4332	5324	0.614497	C_PB2	Mu	aMu2	aMu2
C_PB2#TTCTGTAAGTGCAACG-1	20.279	2591	2309	40	0.266567	0.918919	394	2257	4331	5535	0.638998	C_PB2	Kc	aKc2	aKc3
C_PB2#CGCTATCTCGCCTTAC-1	10.311	1359	1492	25	0.172286	1.00556	544	2159	4330	5544	0.640185	C_PB2	Kc	aKc1	aKc1
C_PB2#GACCCAGAGTGAAGGA-1	17.727	1871	1771	46	0.20474	1.08033	515	2079	4325	4578	0.529371	C_PB2	Mu	aMu1	aMu1
C_PB2#GGCGTTGTCTGGCGCA-1	17.741	1980	1929	46	0.223109	0.950812	542	2216	4323	5056	0.584779	C_PB2	Mu	aMu1	aMu1
C_PB2#TCCCACAAGAGCAGCT-1	9.17	1116	1223	26	0.141551	0.93722	533	2230	4320	5472	0.633333	C_PB2	Kc	aKc1	aKc1
C_PB2#TTTACGTTCCTTCGAC-1	12.619	1727	1848	26	0.213889	0.785124	438	2420	4320	5906	0.683565	C_PB2	Kc	aKc2	aKc2
C_PB2#GGGTGTCTCAGGCCGT-1	14.413	1856	1972	40	0.228294	0.995841	520	2164	4319	5497	0.636374	C_PB2	Mu	aMu1	aMu1
C_PB2#TAGCGGCCATCCCTCA-1	16.125	2386	2225	38	0.257762	1.08	552	2075	4316	5406	0.626274	C_PB2	Kc	aKc2	aKc3
C_PB2#AGCTGATGTTCGGGAA-1	17.875	2022	1887	38	0.21891	0.984346	506	2172	4310	5185	0.601787	C_PB2	Mu	aMu2	aMu2
C_PB2#ACTGCAAAGTTCGCGC-1	15.781	2080	1889	38	0.219192	0.516719	160	2841	4309	5484	0.636343	C_PB2	Kc	aKc2	aKc3
C_PB2#AACAGTCCACAGATGG-1	13.336	990	995	50	0.11559	0.790349	249	2404	4304	2698	0.313575	C_PB2	Kc	aKc2	aKc3
C_PB2#CTACTTAGTCTGGATT-1	13.031	1428	1420	102	0.165001	0.993052	556	2159	4303	4808	0.55881	C_PB2	Kc	aKc2	aKc2
C_PB2#GTAGTACAGTAGTCGG-1	14.543	1579	1659	58	0.192862	0.936515	510	2221	4301	5221	0.607093	C_PB2	Kc	aKc1	aKc1
C_PB2#CAGGATTCAATGTGCT-1	19.946	2216	2075	30	0.241616	1.29872	649	1868	4294	5000	0.582343	C_PB2	Kc	aKc2	aKc3
C_PB2#AGCTATGGTTTGTAGC-1	19.745	2433	2225	38	0.259264	0.591617	211	2696	4291	5143	0.599417	C_PB2	Kc	aKc2	aKc3
C_PB2#AAGATAGCATGTCCCT-1	11.136	1091	1213	29	0.141441	0.81618	325	2361	4288	3988	0.465127	C_PB2	Kc	aKc2	aKc3
C_PB2#ATCCTCGCAAGTAACA-1	14.278	1132	1192	42	0.139285	0.803963	268	2372	4279	3683	0.430458	C_PB2	Kc	aKc2	aKc3
C_PB2#AGCTGGCGTGCGTAGA-1	17.621	2198	2022	44	0.236436	1.43925	308	1753	4276	5205	0.60863	C_PB2	Kc	aKc2	aKc3
C_PB2#TTGAGCAGTGCGTAGA-1	15.344	1883	1887	29	0.22065	0.873795	369	2282	4276	4954	0.57928	C_PB2	Kc	aKc2	aKc3
C_PB2#CTTGCCAGTAGCATGG-1	12.307	1156	1249	26	0.14615	1.07327	494	2061	4273	4576	0.535581	C_PB2	Kc	aKc1	aKc1
C_PB2#CATGCCTGTCACTCTC-1	14.351	2138	2137	22	0.250176	0.986512	521	2150	4271	5690	0.66612	C_PB2	Kc	aKc2	aKc3
C_PB2#TTACCCGAGAACTCCT-1	16.167	1641	1698	34	0.198922	1.02467	540	2108	4268	5099	0.597352	C_PB2	Kc	aKc5	aKc4
C_PB2#GCCAGACTCAAGGCCC-1	13.777	1628	1712	46	0.200703	1.00423	552	2128	4265	5231	0.613391	C_PB2	Kc	aKc4	aKc7
C_PB2#GAACGTTGTTCCGGCA-1	9.693	1023	1068	18	0.125235	1.32878	464	1831	4264	3877	0.45462	C_PB2	Kc	aKc1	aKc1
C_PB2#TCTATTGTCAGTCTTT-1	14.779	1433	1478	18	0.173515	0.950092	518	2184	4259	4951	0.58124	C_PB2	Kc	aKc3	aKc2
C_PB2#TTCGCGTTCTATCCTA-1	17.778	2460	2535	42	0.297605	1.06147	522	2066	4259	5306	0.622916	C_PB2	Mu	aMu1	aMu1
C_PB2#ATGTTTCAGGGTCCCT-1	21.542	2154	2066	34	0.24283	1.05706	633	2068	4254	5081	0.597203	C_PB2	Mu	aMu1	aMu1
C_PB2#TCCGACTTCTGGTACA-1	10.486	1022	1155	30	0.135755	1.80607	514	1516	4254	2862	0.336548	C_PB2	My	aMy2	aMy4
C_PB2#AATACGCGTTGGACGA-1	12.234	1421	1587	28	0.186574	1.21626	609	1919	4253	4903	0.576417	C_PB2	Kc	aKc2	aKc2
C_PB2#GTTACGATCGCTTACC-1	15.37	1304	1349	28	0.158706	0.812367	192	2345	4250	4058	0.477412	C_PB2	Kc	aKc2	aKc2
C_PB2#GCTCCTACATGCGTTA-1	11.508	1232	1149	56	0.135304	1.0345	416	2087	4246	3836	0.451719	C_PB2	Kc	aKc2	aKc3
C_PB2#ACAGACTCATTTAGGC-1	14.717	1531	1730	29	0.203961	1.18046	510	1945	4241	5233	0.616954	C_PB2	Me	aMe1	aMe1
C_PB2#GCTTTCGGTTTGGATC-1	13.53	1797	1685	55	0.198984	0.978505	414	2140	4234	5555	0.655999	C_PB2	My	aMy1	aMy3
C_PB2#ACGTTAGGTCTGTTGA-1	14.018	1430	1514	38	0.179002	0.914441	503	2209	4229	5213	0.61634	C_PB2	Kc	aKc2	aKc2
C_PB2#GCGATCGCATTCCCGT-1	9.664	776	906	37	0.107143	1.1193	293	1995	4228	3213	0.379967	C_PB2	Kc	aKc4	aKc7
C_PB2#CTTCCAGTCCTCCCAA-1	13.153	1541	1651	26	0.195292	1.06598	568	2046	4227	5012	0.592855	C_PB2	Kc	aKc2	aKc3
C_PB2#TACAGCAAGTCGAAAT-1	16.375	1902	1914	64	0.226455	1.61025	644	1619	4226	4874	0.576668	C_PB2	Kc	aKc2	aKc3
C_PB2#GCGGGTTGTGGCCTTG-1	13.371	1337	1332	32	0.157857	0.89108	393	2231	4219	4681	0.554884	C_PB2	Fb	aFb1	aFb2
C_PB2#CTCAGCTGTAATGCAA-1	12.056	1589	1499	45	0.177733	1.12016	630	1989	4217	5553	0.658406	C_PB2	Kc	aKc1	aKc1
C_PB2#GGTACCGAGCCAGAAC-1	12.765	2108	2040	40	0.241935	1.09127	625	2016	4216	5643	0.669236	C_PB2	Kc	aKc2	aKc2
C_PB2#TTTACGTTCTCATATC-1	16.41	2022	1818	67	0.215607	0.91898	428	2197	4216	5365	0.636267	C_PB2	My	aMy1	aMy1
C_PB2#GGTGCTGCAAAGAGAG-1	13.282	1697	1766	32	0.209888	1.26792	573	1855	4207	4738	0.563109	C_PB2	Kc	aKc2	aKc3
C_PB2#TAGCCGGCAAGGAAGA-1	16.812	1698	1843	39	0.219092	0.895448	449	2219	4206	5161	0.613528	C_PB2	Mu	aMu1	aMu1
C_PB2#AACGGGACATGTGGGA-1	15.425	2259	2187	46	0.260048	0.863093	347	2257	4205	5618	0.668014	C_PB2	Kc	aKc2	aKc3
C_PB2#GCCAGACGTGTTGGTT-1	11.386	1058	1092	49	0.129876	1.34467	528	1793	4204	4370	0.519743	C_PB2	Kc	aKc1	aKc1
C_PB2#AGGCCTGAGCGTTAGG-1	11.006	1106	1212	26	0.144183	0.866341	476	2252	4203	5472	0.651119	C_PB2	Kc	aKc1	aKc1
C_PB2#CAAGGCCAGTGGTGTG-1	12.559	1611	1653	28	0.196692	1.09995	532	2001	4202	4818	0.573298	C_PB2	Mu	aMu2	aMu2
C_PB2#TTACCGCCAAAGGAAG-1	14.809	1937	1840	39	0.218995	0.947612	587	2157	4201	5681	0.676149	C_PB2	Kc	aKc2	aKc2
C_PB2#TTCGATTCATGCTATG-1	16.118	1807	1871	24	0.222897	1.16452	624	1939	4197	4958	0.590942	C_PB2	Kc	aKc2	aKc3
C_PB2#ACCGGGTCACATGATC-1	13.691	1604	1701	39	0.202886	1.23573	494	1875	4192	5330	0.635735	C_PB2	Kc	aKc2	aKc3
C_PB2#AAATGAGCACACATGT-1	11.421	1217	1264	52	0.150907	1.05697	615	2036	4188	5330	0.636494	C_PB2	Kc	aKc3	aKc1
C_PB2#CACAGATAGGCTCCTG-1	12.947	1020	1050	49	0.125448	1.03353	481	2058	4185	3347	0.399881	C_PB2	Kc	aKc2	aKc3
C_PB2#TGACTCCAGGAAACTT-1	15.714	1722	1729	28	0.206571	0.871646	488	2236	4185	5188	0.619981	C_PB2	Mu	aMu2	aMu2
C_PB2#TCAGGTAAGGAGTCTG-1	11.35	1347	1405	42	0.167902	0.898367	506	2204	4184	4530	0.541348	C_PB2	Kc	aKc2	aKc2
C_PB2#CTGGGACCAGGGTACA-1	16.063	1963	2019	36	0.241392	0.986698	537	2105	4182	5197	0.621353	C_PB2	Mu	aMu1	aMu1
C_PB2#CCCTAACAGTGATAAC-1	21.031	1933	1883	44	0.225185	0.948276	365	2146	4181	5035	0.602273	C_PB2	Kc	aKc2	aKc3
C_PB2#GTGGATTCAAGGCTTT-1	14	1209	1391	32	0.166388	1.18391	522	1914	4180	4554	0.544737	C_PB2	Kc	aKc2	aKc3
C_PB2#ACTATTCTCCCAGTAA-1	11.035	1343	1479	28	0.177126	0.864672	479	2239	4175	5250	0.628893	C_PB2	Kc	aKc2	aKc2
C_PB2#CTAGGGCAGAAGACTT-1	14.435	1735	1770	48	0.212078	0.886528	540	2212	4173	5504	0.659478	C_PB2	Mu	aMu1	aMu1
C_PB2#TACTAGGCAACAACTC-1	18.989	1985	1955	52	0.234412	1.00964	432	2075	4170	4853	0.582034	C_PB2	Me	aMe1	aMe1
C_PB2#TGATTTCAGATTGACA-1	15.617	1601	1592	40	0.190887	0.926987	476	2164	4170	4508	0.540657	C_PB2	Me	aMe1	aMe1
C_PB2#ACTATTCGTATCATGC-1	15.101	1998	1898	44	0.227633	0.484158	150	2809	4169	5300	0.635644	C_PB2	Kc	aKc2	aKc3
C_PB2#CCTTGGTGTATCACAC-1	17.449	2432	2141	36	0.256899	1.14794	525	1940	4167	5330	0.639702	C_PB2	Kc	aKc2	aKc3
C_PB2#TTCAACTGTTCCTATT-1	7.908	643	739	28	0.0887155	0.738314	347	2396	4165	2649	0.318084	C_PB2	Kc	aKc4	aKc5
C_PB2#GTTACTTAGGCCAGTA-1	15.831	1559	1508	38	0.181119	0.943511	566	2142	4163	5437	0.653015	C_PB2	Kc	aKc1	aKc1
C_PB2#TAACTTCCATTCACGA-1	12.749	1777	1919	40	0.230538	0.95951	578	2124	4162	5710	0.685968	C_PB2	Kc	aKc1	aKc1
C_PB2#TAGTCCCCACGATTAC-1	17.893	2512	2452	52	0.29457	1.081	435	2000	4162	5481	0.658457	C_PB2	Kc	aKc2	aKc3
C_PB2#GCGTTGGAGATATGTG-1	14.105	1503	1650	38	0.198795	1.21688	633	1872	4150	5118	0.616775	C_PB2	Kc	aKc1	aKc1
C_PB2#TTGCAGAAGGTAAGCC-1	14.417	2155	2209	20	0.266209	0.995671	518	2079	4149	5643	0.680043	C_PB2	Kc	aKc1	aKc1
C_PB2#ATCCTCGGTGAGGTCA-1	13.995	2092	2028	42	0.244455	1.22413	490	1865	4148	5299	0.638742	C_PB2	Kc	aKc2	aKc3
C_PB2#CTTGAAGGTACAAGCG-1	14.811	1466	1667	40	0.201134	1.14382	588	1933	4144	5105	0.615951	C_PB2	Kc	aKc1	aKc1
C_PB2#CGTGGCACAAATAGTG-1	15.769	1744	1746	33	0.21087	1.46429	505	1680	4140	3975	0.480072	C_PB2	Tc	aTc1	aTc2
C_PB2#ACAAAGACAAATAGTG-1	22.668	1843	1720	52	0.20778	1.52532	488	1639	4139	4228	0.510751	C_PB2	Kc	aKc2	aKc3
C_PB2#GAAGTGGAGTGAGTGC-1	10.195	1076	1113	47	0.13455	2.05691	447	1353	4136	3432	0.414894	C_PB2	Kc	aKc5	aKc4
C_PB2#AGTTACGCACTGTCAA-1	11.459	1412	1467	45	0.177775	1.17961	536	1893	4126	4881	0.591636	C_PB2	Kc	aKc1	aKc1
C_PB2#CCTGGGAAGTGCTCGC-1	12.48	1771	1909	38	0.231506	1.09609	504	1967	4123	5604	0.679602	C_PB2	Kc	aKc1	aKc1
C_PB2#GCAACCGAGTCGCCTG-1	12.782	1575	1578	29	0.191412	0.968481	553	2094	4122	5435	0.659267	C_PB2	Kc	aKc2	aKc2
C_PB2#CCTAAAGAGTTAGCAA-1	9.653	1053	1171	34	0.14225	1.47803	486	1661	4116	3709	0.450668	C_PB2	Me	aMe1	aMe1
C_PB2#CTAACTTTCGAACCGC-1	14.295	1581	1572	22	0.191009	0.937382	553	2124	4115	5560	0.675577	C_PB2	Kc	aKc1	aKc4
C_PB2#GCCATAAGTTGGCTTA-1	15.064	1879	1919	30	0.233398	0.824678	509	2253	4111	5697	0.692897	C_PB2	Fb	aFb2	aFb3
C_PB2#AACTGGTGTAACTGAA-1	21.463	2688	2316	42	0.282164	0.715719	278	2392	4104	5057	0.616256	C_PB2	Kc	aKc2	aKc3
C_PB2#GAGAACGCAACTCGAT-1	15.49	1940	1781	30	0.21746	0.332574	117	3073	4095	4840	0.591109	C_PB2	Kc	aKc2	aKc3
C_PB2#GAGCATTAGTGAGTTA-1	13.719	1441	1528	24	0.187026	0.771466	334	2306	4085	4005	0.490208	C_PB2	Kc	aKc2	aKc3
C_PB2#TAGCATGGTTTGCATG-1	12.36	774	727	37	0.0890059	2.19312	612	1279	4084	2643	0.323738	C_PB2	Kc	aKc2	aKc2
C_PB2#ACGGATTTCGGTCGAC-1	12.445	1458	1522	14	0.186383	1.33581	559	1748	4083	5281	0.646706	C_PB2	Kc	aKc2	aKc2
C_PB2#TCAAGGTAGTGAGTGC-1	6.894	564	722	22	0.088437	1.36227	472	1728	4082	3848	0.471338	C_PB2	Kc	aKc5	aKc4
C_PB2#AGCCCGAAGGCCAGTA-1	13.966	1728	1798	32	0.220505	1.00936	472	2029	4077	4770	0.584989	C_PB2	Me	aMe1	aMe1
C_PB2#GCTTTCGAGTAGCAAT-1	13.01	1268	1312	33	0.160982	0.967648	453	2071	4075	4654	0.571183	C_PB2	Me	aMe1	aMe1
C_PB2#GATCATGCAAAGAGAG-1	11.989	1332	1578	38	0.193857	0.913493	545	2127	4070	5514	0.677396	C_PB2	Kc	aKc1	aKc1
C_PB2#CATAACGCAACGGACA-1	14.001	1605	1640	20	0.201772	0.965184	550	2068	4064	5209	0.640871	C_PB2	Kc	aKc1	aKc1
C_PB2#CATTCCGTCCACGCTT-1	13.103	933	1031	31	0.126877	1.37881	476	1708	4063	3794	0.466896	C_PB2	Kc	aKc2	aKc2
C_PB2#AGTTTGGGTCAGCTTA-1	24.296	1092	880	20	0.108348	0.89324	354	2145	4061	3020	0.37183	C_PB2	Kc	aKc4	aKc7
C_PB2#GAACTTGTCCGAATTG-1	12.665	1778	1756	33	0.216256	0.893657	443	2144	4060	4962	0.611084	C_PB2	Kc	aKc2	aKc3
C_PB2#ACAAGCTGTCCAAGTT-1	12.776	1342	1315	53	0.161986	1.38344	621	1703	4059	4116	0.507021	C_PB2	Kc	aKc2	aKc3
C_PB2#GGGTGTCCAACAACTC-1	11.324	1321	1516	48	0.186838	1.27156	520	1786	4057	5132	0.632487	C_PB2	Kc	aKc2	aKc4
C_PB2#TACAGCACAAGGACCA-1	17.944	1903	1831	35	0.225938	0.928605	504	2101	4052	5084	0.627345	C_PB2	Mu	aMu1	aMu1
C_PB2#TGTTAGGAGACCAATA-1	13.8	1568	1697	42	0.209454	0.812528	520	2235	4051	5394	0.665762	C_PB2	Kc	aKc2	aKc2
C_PB2#CGCTATCTCCTCAAGA-1	12.85	1486	1621	42	0.200123	0.96031	508	2066	4050	4807	0.593457	C_PB2	Kc	aKc3	aKc2
C_PB2#TCAGGTACACCACAGC-1	10.901	1079	1237	44	0.152716	0.896956	473	2135	4050	5395	0.666049	C_PB2	Kc	aKc1	aKc1
C_PB2#GCTCGAGGTTCAGTAC-1	10.068	1266	1534	39	0.189476	0.919393	492	2109	4048	5167	0.638216	C_PB2	Kc	aKc2	aKc2
C_PB2#GTTCAAGGTCCCTTTG-1	12.237	1409	1427	29	0.176303	1.13	497	1900	4047	4425	0.546701	C_PB2	Ve	aVe1	aVe3
C_PB2#CAAGAAAGTAATGTAG-1	14.028	1431	1406	36	0.173752	1.28976	514	1767	4046	3925	0.485047	C_PB2	Kc	aKc2	aKc3
C_PB2#TGCTTCGTCGTGGTAT-1	12.029	1379	1337	33	0.165307	1.31218	443	1749	4044	4144	0.512491	C_PB2	Kc	aKc2	aKc3
C_PB2#AACGAGGCATGGTAAA-1	10.888	1611	1590	30	0.196733	0.963557	532	2058	4041	4863	0.601707	C_PB2	Kc	aKc2	aKc3
C_PB2#TGACAACTCTTGTCAT-1	11.748	1323	1305	32	0.161871	1.10606	538	1914	4031	5162	0.640288	C_PB2	Kc	aKc1	aKc1
C_PB2#GCATGATTCACGTGTA-1	9.474	1177	1359	17	0.16861	0.953466	470	2063	4030	5044	0.625806	C_PB2	Kc	aKc3	aKc2
C_PB2#GTCTACCGTAACGGAC-1	12.134	1489	1590	35	0.197319	1.04518	516	1970	4029	4996	0.620005	C_PB2	Kc	aKc5	aKc4
C_PB2#GTCACCTAGACAGCTG-1	10.726	1170	1327	30	0.164722	1.07095	542	1945	4028	4855	0.602656	C_PB2	Kc	aKc3	aKc2
C_PB2#CACCTGTCAAGTTGCT-1	12.867	1618	1656	34	0.205714	0.832044	488	2197	4025	5029	0.62472	C_PB2	Kc	aKc5	aKc4
C_PB2#TCAAGACCACTGATAC-1	13.62	2146	2077	48	0.258205	1.04578	253	1966	4022	4492	0.558429	C_PB2	Tc	aTc1	aTc2
C_PB2#TCAAGACGTATCACAC-1	15.425	1963	2111	36	0.262693	0.911513	494	2102	4018	5196	0.64659	C_PB2	Kc	aKc2	aKc3
C_PB2#TTCTGTATCCAGAGAG-1	13.515	1365	1432	45	0.178242	0.920172	440	2092	4017	4655	0.579412	C_PB2	Kc	aKc2	aKc2
C_PB2#ATGGATCGTTACGCTA-1	13.165	1343	1367	36	0.170321	0.72084	395	2332	4013	4945	0.616123	C_PB2	Kc	aKc3	aKc2
C_PB2#GCCTAGGCAAAGACGC-1	9.749	768	789	42	0.09833	0.874766	167	2140	4012	3202	0.399053	C_PB2	Kc	aKc2	aKc2
C_PB2#TTCTGTACAACGCAAG-1	10.107	1179	1331	44	0.166084	0.895459	499	2114	4007	5155	0.643249	C_PB2	Kc	aKc1	aKc1
C_PB2#ATGTTTCCAGACCTGC-1	21.138	1740	1629	21	0.203574	0.704003	140	2348	4001	4123	0.515246	C_PB2	Kc	aKc2	aKc3
C_PB2#TTTACGTAGCGAGAAA-1	11.244	1306	1470	36	0.184026	0.913752	520	2087	3994	5194	0.650225	C_PB2	Kc	aKc1	aKc1
C_PB2#TCACCACGTGATGCTT-1	14.132	1463	1499	32	0.187703	1.14332	552	1863	3993	5123	0.641498	C_PB2	Kc	aKc1	aKc1
C_PB2#AGACAAAGTGCTGTCG-1	15.055	2068	1915	26	0.240457	0.81495	395	2194	3982	5311	0.666876	C_PB2	Mu	aMu1	aMu1
C_PB2#CACTGAAGTGAGTTGG-1	19.374	1585	1483	54	0.186307	1.18082	466	1825	3980	4072	0.511815	C_PB2	Me	aMe1	aMe1
C_PB2#AGGACGAGTGATGCTT-1	15.557	1642	1658	38	0.208396	0.830649	452	2173	3978	4975	0.625314	C_PB2	Kc	aKc1	aKc1
C_PB2#GACCGACAGCGCATTT-1	16.016	1561	1573	40	0.197812	1.06438	507	1926	3976	4555	0.5731	C_PB2	Kc	aKc2	aKc3
C_PB2#AACGGGACATAAAGTG-1	10.979	1497	1525	36	0.192551	0.909354	428	2074	3960	4975	0.628157	C_PB2	Kc	aKc2	aKc2
C_PB2#TCCCACACACTCAAGT-1	13.725	1615	1850	37	0.233704	1.05397	493	1927	3958	4745	0.599419	C_PB2	Fb	aFb1	aFb1
C_PB2#GACTAACAGGCAAGCT-1	15.505	1566	1467	38	0.185368	0.910671	455	2071	3957	4454	0.5628	C_PB2	Kc	aKc2	aKc3
C_PB2#GACCCAGCATGCACTA-1	14.077	1500	1491	25	0.188496	0.955017	553	2023	3955	5046	0.637927	C_PB2	Kc	aKc3	aKc2
C_PB2#TACCCTGCAGTCCTGG-1	9.886	1288	1260	17	0.159373	0.970588	484	2006	3953	4456	0.563623	C_PB2	Kc	aKc1	aKc1
C_PB2#AGCTATGAGAACGACC-1	13.464	1693	1699	49	0.21539	1.19355	534	1798	3944	5295	0.671443	C_PB2	Kc	aKc2	aKc2
C_PB2#GTGTCAAAGGGTAATT-1	14.198	1477	1389	22	0.176224	1.06551	554	1908	3941	4833	0.613169	C_PB2	Kc	aKc2	aKc2
C_PB2#ACTGCAATCTGAGTAC-1	12.733	1839	1847	42	0.23451	1.13557	528	1844	3938	5217	0.662392	C_PB2	Kc	aKc2	aKc3
C_PB2#GCAGATTAGTAATCAG-1	12.852	1629	1750	18	0.222533	0.859981	486	2114	3932	5374	0.683367	C_PB2	Kc	aKc3	aKc2
C_PB2#CAAAGCTCATCTGCAA-1	16.847	1089	1160	37	0.14762	1.08324	488	1886	3929	4521	0.575337	C_PB2	Kc	aKc1	aKc4
C_PB2#TTTGCGCGTGCGACCT-1	17.984	2434	2365	24	0.301044	0.64558	413	2387	3928	5649	0.719068	C_PB2	Me	aMe1	aMe1
C_PB2#AACCGATCAGGGTAAC-1	13.056	1523	1655	31	0.210936	0.948833	499	2013	3923	5328	0.679072	C_PB2	Kc	aKc2	aKc2
C_PB2#ACAGCGCGTGAATCGG-1	12.238	1372	1527	38	0.194621	0.850472	525	2120	3923	5159	0.657533	C_PB2	Kc	aKc3	aKc2
C_PB2#TGTACAGGTAACGGTG-1	11.428	1310	1457	24	0.185889	1.16999	486	1806	3919	3836	0.489411	C_PB2	Kc	aKc2	aKc3
C_PB2#ACAGACTCATGCGACC-1	13.701	1114	1045	30	0.133359	1.01751	322	1942	3918	3203	0.408963	C_PB2	Mu	aMu1	aMu1
C_PB2#TGCCTCACAGTAGTCT-1	16.021	1432	1409	47	0.179857	0.770796	381	2212	3917	4431	0.565611	C_PB2	Kc	aKc2	aKc3
C_PB2#AGCCTCTCATAGAATG-1	12.666	1695	1820	29	0.232558	0.974268	558	1982	3913	5312	0.678763	C_PB2	Kc	aKc2	aKc3
C_PB2#CGTAAACGTGACCAGA-1	11.017	1046	1159	30	0.14821	0.945274	493	2010	3910	4756	0.608184	C_PB2	Kc	aKc1	aKc1
C_PB2#GCGATTAAGTAGTCGG-1	12.292	1018	1136	38	0.145306	0.828344	494	2138	3909	4991	0.638399	C_PB2	Kc	aKc1	aKc1
C_PB2#CTCAGAACATCGCCTT-1	11.678	1209	1207	58	0.154545	0.931256	437	2022	3905	4283	0.548681	C_PB2	Kc	aKc3	aKc2
C_PB2#TCAATTCTCTTTGCAT-1	17.994	1672	1434	32	0.183658	1.12636	439	1836	3904	3992	0.511533	C_PB2	Kc	aKc2	aKc3
C_PB2#TGATCAGAGGTCCTCG-1	11.055	1111	1093	40	0.139985	1.18345	553	1788	3904	4344	0.556495	C_PB2	Kc	aKc1	aKc1
C_PB2#CAATCCCTCCCAGCGA-1	7.761	341	461	25	0.0590874	0.722296	116	2265	3901	1996	0.255832	C_PB2	Kc	aKc4	aKc7
C_PB2#AGCCCGAAGGTTGTTC-1	10.177	997	1167	31	0.149615	2.15534	505	1236	3900	3643	0.467051	C_PB2	Ve	aVe1	aVe2
C_PB2#GTAATCGCATGATCGT-1	10.901	1591	1512	30	0.193995	0.996414	465	1952	3897	4695	0.602386	C_PB2	Kc	aKc2	aKc3
C_PB2#GAATCTGAGGCACCTC-1	12.396	1446	1574	24	0.202106	1.15973	394	1803	3894	4142	0.531844	C_PB2	Mu	aMu1	aMu1
C_PB2#CGCAATAAGAGGCAGG-1	12.71	1534	1599	40	0.205527	1.02499	488	1921	3890	4342	0.558241	C_PB2	Kc	aKc2	aKc3
C_PB2#TCGATTTGTATTCGCA-1	10.833	1406	1443	27	0.185476	0.894788	504	2053	3890	5009	0.64383	C_PB2	Kc	aKc1	aKc1
C_PB2#GAGGATGTCCCACGGA-1	23.353	1769	1638	54	0.210594	1.31213	470	1682	3889	3995	0.51376	C_PB2	Kc	aKc2	aKc3
C_PB2#AGGCCTGTCAGGAATA-1	14.385	1649	1630	26	0.21016	0.8258	457	2124	3878	5652	0.728726	C_PB2	Kc	aKc1	aKc1
C_PB2#GTTGGGCAGTAGGAAG-1	9.851	990	1118	26	0.144184	0.910793	496	2029	3877	4983	0.642636	C_PB2	Kc	aKc3	aKc1
C_PB2#TCTATTGAGGATTGAT-1	16.166	1396	1415	32	0.182534	0.987692	383	1950	3876	4533	0.584752	C_PB2	Kc	aKc2	aKc3
C_PB2#AGGCGTCAGAAGACTT-1	10.629	993	1131	38	0.145935	1.09686	488	1848	3875	4379	0.565032	C_PB2	Kc	aKc5	aKc8
C_PB2#ACCAAACCACCGTTGG-1	15.21	1805	1695	21	0.218766	0.377667	138	2812	3874	4312	0.556531	C_PB2	Kc	aKc2	aKc3
C_PB2#GCATTGATCCAATCCC-1	12.024	1263	1417	34	0.18317	0.93014	448	2004	3868	4860	0.628232	C_PB2	Kc	aKc1	aKc1
C_PB2#TGCCTGTCATTGTTCT-1	13.815	886	979	34	0.126912	1.34611	603	1644	3857	3560	0.461499	C_PB2	Kc	aKc3	aKc2
C_PB2#GGGTGTCGTCTCGGGT-1	14.585	987	1016	35	0.131743	1.62849	473	1467	3856	3715	0.481967	C_PB2	Fb	aFb1	aFb1
C_PB2#AACTTGGAGTAGGTCG-1	17.871	1814	1663	30	0.215862	1.08216	410	1850	3852	4465	0.579569	C_PB2	Me	aMe1	aMe1
C_PB2#GCGGGTTGTCTGGGCT-1	12.086	1239	1301	42	0.168961	0.811765	483	2125	3850	4802	0.623636	C_PB2	Kc	aKc2	aKc2
C_PB2#CCGTACTCAGGGTACA-1	17.162	1794	1783	31	0.231799	0.851709	493	2077	3846	5284	0.686947	C_PB2	Kc	aKc3	aKc2
C_PB2#ATTGTGGGTCGAGGTA-1	19.727	2361	2030	32	0.264048	0.969262	467	1952	3844	4947	0.64347	C_PB2	Me	aMe1	aMe1
C_PB2#GAAACAACACCCTTTG-1	21.731	2140	1982	41	0.258409	0.979866	513	1937	3835	4803	0.626206	C_PB2	Fb	aFb2	aFb1
C_PB2#TCAAGGTCAACGTACT-1	13.71	1267	1358	22	0.177053	0.993243	543	1924	3835	4907	0.639765	C_PB2	Kc	aKc1	aKc1
C_PB2#ACAGCGCTCCTCAAGA-1	12.345	1465	1451	30	0.189228	0.749886	383	2191	3834	4923	0.642019	C_PB2	Kc	aKc2	aKc2
C_PB2#TAACGGTGTGATGTGG-1	21.701	1600	1628	16	0.212311	1.03611	464	1883	3834	4427	0.577485	C_PB2	Mu	aMu1	aMu1
C_PB2#AGTGCGCAGATCTCAC-1	16.075	1380	1383	26	0.180784	1.03674	494	1878	3825	4927	0.644221	C_PB2	Kc	aKc1	aKc1
C_PB2#CCCGTTAGTGAATGTA-1	16.482	2006	1897	26	0.247974	0.926952	503	1985	3825	5173	0.676386	C_PB2	Mu	aMu1	aMu1
C_PB2#TACTAGGAGAGGCGGA-1	15.342	1627	1777	32	0.232409	0.942581	506	1968	3823	4797	0.627387	C_PB2	Mu	aMu1	aMu1
C_PB2#CCGTACTCAACCTCCT-1	11.017	1096	1277	38	0.167234	0.857908	410	2055	3818	4380	0.573749	C_PB2	Kc	aKc2	aKc2
C_PB2#ACTGCAAGTTACTTTC-1	11.404	979	1023	29	0.134006	0.881222	348	2029	3817	4203	0.550708	C_PB2	Kc	aKc2	aKc3
C_PB2#GTTACGAGTATCTCAG-1	10.169	1176	1357	24	0.177851	1.04887	543	1862	3815	5013	0.657012	C_PB2	Kc	aKc1	aKc1
C_PB2#CACAACATCAGGTCTA-1	16.602	1593	1630	28	0.213686	0.966993	416	1939	3814	4170	0.546814	C_PB2	Mu	aMu1	aMu1
C_PB2#CCAGATAGTTGGCTTA-1	15.81	1006	1034	40	0.135624	1.1758	299	1752	3812	3141	0.412097	C_PB2	Kc	aKc2	aKc3
C_PB2#TTATGTCTCCGATGCG-1	12.557	1338	1488	86	0.195276	0.949846	499	1954	3810	4330	0.568241	C_PB2	Mu	aMu1	aMu1
C_PB2#TTTGGTTTCGTGAGTT-1	14.229	1121	1190	30	0.156209	1.35705	493	1616	3809	3721	0.488448	C_PB2	Kc	aKc3	aKc2
C_PB2#CCACGTTGTACCGGCT-1	11.357	694	806	26	0.105913	1.16193	233	1760	3805	2697	0.354588	C_PB2	Kc	aKc2	aKc3
C_PB2#AATGGAATCCAAGAGG-1	12.882	1776	1867	41	0.245593	1.01111	503	1890	3801	4979	0.654959	C_PB2	Me	aMe1	aMe1
C_PB2#TAACTTCGTCATAGAA-1	14.223	1652	1544	22	0.203318	0.550429	171	2449	3797	4319	0.568738	C_PB2	Kc	aKc2	aKc3
C_PB2#ATGTACGAGTGAGCAC-1	12.337	1190	1242	44	0.163679	1.10427	543	1803	3794	5077	0.669083	C_PB2	Kc	aKc1	aKc1
C_PB2#TAAGTGCAGTTCGACT-1	19.802	1460	1407	50	0.185473	1.2699	488	1671	3793	3923	0.517273	C_PB2	Kc	aKc2	aKc3
C_PB2#GTGTCAAAGTCGTACT-1	14.411	1572	1567	30	0.206619	0.354286	148	2800	3792	4514	0.5952	C_PB2	Kc	aKc2	aKc3
C_PB2#TAGGAGGGTTAGGAAT-1	17.708	1395	1432	26	0.189018	1.53378	450	1495	3788	3479	0.459213	C_PB2	Tc	aTc1	aTc2
C_PB2#GAAAGTATCGAACCGC-1	9.901	1430	1528	22	0.202277	0.772407	349	2131	3777	5049	0.668388	C_PB2	Kc	aKc2	aKc2
C_PB2#AGGCGAAGTTCTTATC-1	11.7	1483	1439	22	0.190748	1.28745	551	1649	3772	4976	0.659597	C_PB2	Kc	aKc1	aKc1
C_PB2#CAAGCTATCCCGCAAG-1	20.596	1789	1695	38	0.224741	0.806034	428	2088	3771	4864	0.644922	C_PB2	Kc	aKc4	aKc7
C_PB2#GCGATCGTCGTGCTTC-1	13.496	1145	1265	44	0.167816	0.895875	386	1988	3769	4338	0.575637	C_PB2	Kc	aKc5	aKc4
C_PB2#AATGCCACATATTGGC-1	22.002	2500	2274	44	0.301912	1.09455	520	1798	3766	4942	0.656134	C_PB2	Me	aMe1	aMe1
C_PB2#GTCACAACATGATTGC-1	10.526	1196	1321	30	0.175432	0.735023	372	2170	3765	4609	0.612085	C_PB2	Kc	aKc2	aKc4
C_PB2#CGCTGGATCGCTATAG-1	13.756	917	905	46	0.120282	1.76414	379	1361	3762	2593	0.345089	C_PB2	Me	aMe1	aMe1
C_PB2#CTCAACCGTTCCCAAA-1	13.404	1320	1488	60	0.197872	1.18224	451	1723	3760	4147	0.551463	C_PB2	Kc	aKc2	aKc3
C_PB2#TTACGGACAAACCTAC-1	13.025	1230	1168	33	0.155319	0.857708	395	2024	3760	4620	0.614362	C_PB2	Kc	aKc1	aKc1
C_PB2#CTTGCTGTCTGTCGGG-1	19.754	1656	1496	30	0.198989	0.85538	387	2026	3759	4317	0.574375	C_PB2	Mu	aMu2	aMu2
C_PB2#GCGCATGCATGGTATC-1	13.11	1675	1862	18	0.247738	1.17477	414	1728	3758	4403	0.585817	C_PB2	Mu	aMu1	aMu1
C_PB2#TGGCGCAGTGTACGCC-1	14.896	993	1078	33	0.143427	1.22367	365	1690	3758	4345	0.5781	C_PB2	Kc	aKc1	aKc1
C_PB2#CGAGTTACACAGCCAC-1	14.714	1449	1365	20	0.181758	0.899342	403	1977	3755	4181	0.556724	C_PB2	Kc	aKc2	aKc3
C_PB2#GTGACATGTCCCGAGT-1	13.568	1343	1316	34	0.175233	1.02863	336	1851	3755	4020	0.535286	C_PB2	Kc	aKc2	aKc3
C_PB2#TCACAGAGTCCGCTTT-1	11.907	1401	1551	26	0.206525	0.950649	447	1925	3755	4388	0.584443	C_PB2	Mu	aMu1	aMu1
C_PB2#GAAAGTATCCGCGATG-1	8.066	444	488	36	0.0650147	1.60083	484	1443	3753	2982	0.397282	C_PB2	Kc	aKc1	aKc1
C_PB2#AAATGCCTCAGAGTGG-1	19.234	2030	1943	18	0.259136	1.07931	499	1803	3749	4897	0.653107	C_PB2	Mu	aMu1	aMu1
C_PB2#GTTGGGCGTACGACCC-1	15.53	1843	1686	32	0.22486	1.68746	502	1395	3749	4209	0.561499	C_PB2	Kc	aKc2	aKc3
C_PB2#TTGTTCATCTGTAGAC-1	15.605	1584	1563	22	0.208678	1.04198	498	1834	3745	4736	0.63231	C_PB2	Mu	aMu2	aMu2
C_PB2#AAATGCCAGGCTCAGA-1	20.271	2334	2145	38	0.286611	0.328835	77	2816	3742	4590	0.613472	C_PB2	Kc	aKc2	aKc3
C_PB2#ATTCGTTTCACTAGGT-1	11.276	615	636	30	0.0851178	2.02755	472	1234	3736	2259	0.302329	C_PB2	Kc	aKc2	aKc3
C_PB2#TTGCGAATCTGCCGAG-1	13.215	1555	1624	24	0.217403	0.720405	234	2171	3735	4866	0.651406	C_PB2	Kc	aKc2	aKc2
C_PB2#GTTGGTAAGAGAGTTT-1	12.924	1586	1614	28	0.21647	0.881878	404	1981	3728	4962	0.665504	C_PB2	Le	aLe1	aLe1
C_PB2#GGCACGTTCCATATCT-1	13.812	844	857	112	0.114972	1.33668	460	1595	3727	3444	0.462034	C_PB2	Fb	aFb2	aFb4
C_PB2#TTTGCGCGTCCGTGCA-1	12.166	1198	1385	30	0.186056	1.05182	580	1814	3722	4541	0.610021	C_PB2	Kc	aKc3	aKc2
C_PB2#GAGACTTAGAATAGTC-1	8.299	570	696	17	0.0938258	1.56323	270	1447	3709	3023	0.407522	C_PB2	Kc	aKc1	aKc1
C_PB2#TGGCAATCAAGGACCA-1	12.891	1315	1359	28	0.183252	0.963983	466	1888	3708	4783	0.644957	C_PB2	Kc	aKc1	aKc1
C_PB2#AGACAAACACGTTACA-1	19.642	1349	1284	14	0.173279	1.0027	463	1850	3705	4545	0.61336	C_PB2	Kc	aKc5	aKc4
C_PB2#GTGATCAGTGATCAGG-1	14.598	1327	1456	36	0.196704	1.16813	431	1707	3701	3878	0.523912	C_PB2	My	aMy1	aMy3
C_PB2#GCGAGAACAATTAGGA-1	17.658	2595	2353	23	0.318231	0.541059	329	2399	3697	5500	0.743846	C_PB2	Me	aMe1	aMe1
C_PB2#GTCCATCTCAATCGTG-1	13.45	1372	1369	37	0.18515	1.00379	555	1845	3697	4760	0.643765	C_PB2	Kc	aKc2	aKc2
C_PB2#CTGTATTAGTGTCGGA-1	17.448	1912	1865	36	0.252847	0.909891	434	1931	3688	4587	0.621882	C_PB2	Kc	aKc2	aKc3
C_PB2#TGAATCGCAGTGCTCG-1	10.959	974	1148	21	0.155682	0.865891	419	1976	3687	4285	0.581253	C_PB2	Kc	aKc2	aKc2
C_PB2#CTCTCAGGTCGACTGC-1	12.304	1311	1359	24	0.184597	0.893519	499	1944	3681	5165	0.701576	C_PB2	Kc	aKc1	aKc1
C_PB2#GACTAACAGTGAGTGC-1	9.93	346	359	22	0.0487772	4.29496	467	695	3680	1621	0.220304	C_PB2	Me	aMe1	aMe1
C_PB2#AGCCCGAGTATCTCAG-1	14.889	1579	1524	52	0.20746	1.67127	493	1375	3673	3826	0.520828	C_PB2	Kc	aKc2	aKc3
C_PB2#TTGGTCCGTCCACCAG-1	18.654	1300	1234	32	0.168028	0.828685	321	2008	3672	4228	0.575865	C_PB2	Fb	aFb1	aFb2
C_PB2#GCAAAGGCACGCGCAT-1	13.627	1335	1387	26	0.189533	1.11137	397	1733	3659	4410	0.602624	C_PB2	Kc	aKc3	aKc2
C_PB2#TGGCCTTCATTATGGC-1	17.122	1444	1540	32	0.210613	0.981572	437	1845	3656	4337	0.593135	C_PB2	Mu	aMu1	aMu1
C_PB2#CCGTAGGCAGCACATT-1	14.837	1551	1648	30	0.225568	1.32084	517	1574	3653	4159	0.569414	C_PB2	Kc	aKc2	aKc2
C_PB2#TTACTTGTCTTAGTGG-1	20.345	1387	1523	32	0.208516	0.980477	450	1844	3652	4806	0.657996	C_PB2	Fb	aFb1	aFb1
C_PB2#GTGCTGGAGAAATTCG-1	16.063	1817	1742	44	0.23863	0.983696	418	1840	3650	4483	0.61411	C_PB2	Kc	aKc2	aKc3
C_PB2#CTCCCAATCGGATCGC-1	15.963	1451	1426	30	0.195503	0.935775	329	1884	3647	4212	0.577461	C_PB2	Kc	aKc2	aKc3
C_PB2#GAAGTCTGTCTAAGAA-1	18.919	1586	1457	64	0.199808	0.957059	321	1863	3646	4431	0.607652	C_PB2	Kc	aKc2	aKc3
C_PB2#CGGTGCACAGAGTCGA-1	17.85	1911	1739	42	0.238546	0.729948	497	2107	3645	5257	0.721125	C_PB2	Kc	aKc2	aKc2
C_PB2#TCGGGACGTCTCAAAC-1	7.526	935	1068	24	0.146582	0.829734	415	1991	3643	4400	0.603898	C_PB2	Kc	aKc3	aKc2
C_PB2#ATGTTTCGTATCGCGC-1	10.166	1114	1282	25	0.176002	1.08114	485	1750	3642	5027	0.690332	C_PB2	Kc	aKc1	aKc1
C_PB2#TTGCAGAGTGTGCTTA-1	17.977	1507	1510	46	0.207418	1.13115	466	1708	3640	4013	0.551236	C_PB2	Mu	aMu1	aMu1
C_PB2#GAACCGCTCAGAATGA-1	10.057	838	808	38	0.11102	0.646606	148	2210	3639	2782	0.382248	C_PB2	Kc	aKc2	aKc2
C_PB2#AACAGTCGTTGCCTGG-1	14.311	1590	1712	36	0.235294	1.06353	555	1763	3638	4759	0.654068	C_PB2	Kc	aKc2	aKc3
C_PB2#GTGTGATTCGAGGTCC-1	12.535	1266	1364	32	0.187517	1.13815	613	1701	3637	4612	0.634039	C_PB2	Kc	aKc2	aKc2
C_PB2#TTGGTCCGTGTCGTGC-1	8.285	410	519	18	0.0713893	1.2328	378	1628	3635	1982	0.272627	C_PB2	Kc	aKc2	aKc4
C_PB2#GCAGCTGCAGCAGGTA-1	13.475	1429	1532	30	0.210903	0.890682	474	1921	3632	5047	0.694796	C_PB2	Kc	aKc3	aKc2
C_PB2#AACAAAGAGACGCCAA-1	15.443	1474	1462	24	0.201377	0.616927	312	2245	3630	4784	0.658953	C_PB2	Kc	aKc2	aKc3
C_PB2#AGATTCGTCTATATCC-1	14.149	936	1044	30	0.143802	1.56175	408	1417	3630	3093	0.426268	C_PB2	Kc	aKc2	aKc3
C_PB2#TGGACATTCGTCTAGA-1	15.053	1680	1745	10	0.240358	0.929825	379	1881	3630	4365	0.60124	C_PB2	Mu	aMu1	aMu1
C_PB2#AGTGCCGTCCTCCATG-1	16.309	1499	1478	36	0.203918	0.990115	502	1821	3624	4648	0.64128	C_PB2	Kc	aKc1	aKc1
C_PB2#TTTGTGTGTTCTGAAC-1	13.517	1454	1423	38	0.19633	1.10331	442	1723	3624	4864	0.671082	C_PB2	Kc	aKc1	aKc1
C_PB2#TGCCTCAAGCCTATAC-1	19.712	1533	1397	47	0.192849	1.01446	373	1798	3622	4433	0.612462	C_PB2	Kc	aKc5	aKc4
C_PB2#CTTTGCGAGGTGAACC-1	15.03	2148	2078	28	0.286937	1.11384	448	1713	3621	4761	0.657415	C_PB2	Kc	aKc2	aKc3
C_PB2#ACAGAAAAGTCAGGAC-1	14.417	1558	1610	21	0.222745	1.10116	465	1720	3614	4735	0.655091	C_PB2	Kc	aKc5	aKc4
C_PB2#ACCGCAGCAGAGCCAA-1	16.639	1857	1690	24	0.233813	0.846704	375	1957	3614	4717	0.652601	C_PB2	Kc	aKc2	aKc3
C_PB2#TACAGCATCGGTTCCT-1	12.607	1528	1806	23	0.249931	0.914679	476	1887	3613	4970	0.687794	C_PB2	Kc	aKc2	aKc3
C_PB2#GACCTTCGTCATTGCA-1	12.056	1035	1178	38	0.163248	1.09646	469	1721	3608	4358	0.603936	C_PB2	Kc	aKc1	aKc4
C_PB2#GTGTCAACATTTGGCA-1	13.198	1553	1559	28	0.216408	1.11013	582	1707	3602	4520	0.627429	C_PB2	Kc	aKc2	aKc3
C_PB2#TGCTTTAGTGCGCATC-1	12.509	916	960	18	0.133296	1.38161	377	1512	3601	3714	0.51569	C_PB2	Kc	aKc1	aKc3
C_PB2#ATTGTCTGTCGTAGTT-1	21.326	1917	1719	24	0.238883	0.888714	416	1905	3598	4166	0.578933	C_PB2	Mu	aMu1	aMu1
C_PB2#GAAACAAGTCAACTGT-1	14.799	1547	1628	30	0.226363	0.92815	450	1865	3596	4235	0.588849	C_PB2	Mu	aMu1	aMu1
C_PB2#GCGCATGGTAACGGCA-1	16.994	1253	1234	18	0.171627	0.96663	480	1828	3595	4307	0.599026	C_PB2	Kc	aKc5	aKc4
C_PB2#TTAGCTTTCGTGCTGG-1	12.521	1410	1354	37	0.18837	0.600891	221	2245	3594	4497	0.625626	C_PB2	Kc	aKc3	aKc2
C_PB2#TCAAGGTCAAGGCTTT-1	24.62	2611	2669	28	0.371934	1.04795	442	1752	3588	4375	0.609671	C_PB2	Mu	aMu1	aMu1
C_PB2#CAACCAAAGAAATCTG-1	15.243	1655	1530	26	0.213389	0.87011	398	1917	3585	4603	0.64198	C_PB2	Kc	aKc2	aKc4
C_PB2#GCCAGACTCTGTGTCC-1	9.529	717	746	34	0.104045	1.2533	380	1591	3585	2784	0.38861	C_PB2	Kc	aKc3	aKc2
C_PB2#CACCTTGAGGCTGGAT-1	14.587	1709	1638	54	0.228835	1.25236	426	1589	3579	4310	0.602123	C_PB2	Kc	aKc2	aKc3
C_PB2#ATGTCTTCATGTATCG-1	15.311	1616	1522	24	0.212748	0.626648	276	2199	3577	4424	0.618395	C_PB2	Kc	aKc2	aKc3
C_PB2#CACAGATTCGACTCGG-1	16.04	1296	1361	31	0.19035	1.04519	433	1748	3575	4348	0.608112	C_PB2	My	aMy1	aMy3
C_PB2#GGCATTACAGTAGTCT-1	15.122	1176	1198	30	0.167599	1.36846	417	1509	3574	3626	0.507275	C_PB2	Me	aMe1	aMe1
C_PB2#TTGCTTAGTACGTAAA-1	15.602	1300	1252	24	0.175203	0.857069	406	1924	3573	3898	0.54548	C_PB2	Kc	aKc5	aKc4
C_PB2#GAGGCTCGTACTTCGA-1	18.492	1849	1852	37	0.259311	1.02208	456	1766	3571	4265	0.597172	C_PB2	Me	aMe1	aMe1
C_PB2#GGCGAAACACGCGACT-1	18.608	1325	1310	30	0.183525	1.25743	454	1581	3569	3595	0.503642	C_PB2	Mu	aMu1	aMu1
C_PB2#ACATGGTTCATGTTCT-1	12.781	1633	1658	38	0.232343	0.907002	444	1871	3568	4890	0.68545	C_PB2	Kc	aKc3	aKc2
C_PB2#CCTCCCTGTAATGCCT-1	16.98	1492	1501	32	0.210401	1.0453	446	1744	3567	4109	0.575974	C_PB2	Mu	aMu1	aMu1
C_PB2#ACTAACGGTTCCAGTA-1	11.519	1082	1080	16	0.15143	0.804656	392	1976	3566	4314	0.604879	C_PB2	Kc	aKc1	aKc1
C_PB2#GAAGTCTTCTATTTCG-1	16.541	1395	1416	51	0.198597	0.456291	191	2448	3565	4173	0.585273	C_PB2	Kc	aKc2	aKc3
C_PB2#GAGACTTAGAAAGCAG-1	12.98	1678	1803	26	0.253017	1.02558	454	1759	3563	4232	0.594048	C_PB2	Mu	aMu1	aMu1
C_PB2#CCCTAGTGTGCTGTGC-1	14.902	1332	1447	21	0.203173	1.05009	355	1737	3561	4256	0.597585	C_PB2	Me	aMe1	aMe1
C_PB2#TAGCGGCTCGTGCTTC-1	13.934	1527	1587	22	0.222956	1.20919	508	1611	3559	4448	0.624895	C_PB2	Kc	aKc2	aKc3
C_PB2#GAGATTCTCAACGTGT-1	18.633	1722	1472	39	0.207149	0.831443	282	1940	3553	3893	0.547847	C_PB2	Kc	aKc2	aKc3
C_PB2#GCTCCTACAAGTCCTA-1	15.432	1395	1368	30	0.192513	1.07778	436	1710	3553	3528	0.496482	C_PB2	Kc	aKc2	aKc3
C_PB2#ACTTTCAGTGTCTCGG-1	13.779	2185	2124	34	0.299155	0.951622	287	1819	3550	4376	0.616338	C_PB2	Tc	aTc1	aTc2
C_PB2#TATTGCTTCCAGGTCG-1	10.982	1270	1445	28	0.203751	1.01134	457	1763	3546	4362	0.615233	C_PB2	Kc	aKc5	aKc4
C_PB2#CCTGGGATCAGAGTGG-1	16.036	1482	1437	25	0.20268	1.14718	385	1651	3545	3804	0.536682	C_PB2	Mu	aMu1	aMu1
C_PB2#GCCAGCACACACATGT-1	13.727	1331	1368	24	0.193057	1.03621	444	1740	3543	3506	0.494778	C_PB2	Mu	aMu1	aMu1
C_PB2#GTTGGTAAGGTTACAA-1	18.282	1431	1494	38	0.211375	1.15094	492	1643	3534	4151	0.587295	C_PB2	Me	aMe1	aMe1
C_PB2#AGCTGATAGCTAGCAG-1	11.562	870	808	35	0.114415	1.98478	582	1183	3531	2996	0.424242	C_PB2	My	aMy1	aMy1
C_PB2#CTGTATTCATGTATCG-1	14.988	1423	1234	34	0.174738	0.276111	106	2767	3531	3908	0.553384	C_PB2	Kc	aKc2	aKc3
C_PB2#ACCGGGTCAGTAGTCT-1	13.219	1215	1271	34	0.180284	1.26106	503	1559	3525	4541	0.644113	C_PB2	Kc	aKc1	aKc1
C_PB2#GGGAACAAGGGTAATT-1	12.716	1188	1306	26	0.185301	0.520932	140	2317	3524	3597	0.510502	C_PB2	Kc	aKc2	aKc3
C_PB2#CTGTTCGAGACTCTTG-1	18.836	1560	1536	34	0.218306	0.897519	514	1854	3518	4668	0.663445	C_PB2	Kc	aKc1	aKc1
C_PB2#CTCACCAAGTATCTGC-1	22.181	1893	1486	21	0.21132	0.383163	122	2542	3516	3643	0.51806	C_PB2	Kc	aKc2	aKc3
C_PB2#GTTATGGAGTACGACG-1	12.299	1031	1133	34	0.161212	0.882164	355	1867	3514	3923	0.558196	C_PB2	Kc	aKc1	aKc1
C_PB2#TTCATTGTCGTTCTAT-1	21.25	1878	1838	35	0.2616	0.960379	458	1792	3513	4166	0.592941	C_PB2	Mu	aMu1	aMu1
C_PB2#CTAACTTAGCATGTGG-1	11.9	1298	1432	26	0.204047	0.983607	362	1769	3509	3914	0.557709	C_PB2	My	aMy1	aMy7
C_PB2#TTCTGTAGTAGTCCAT-1	17.225	2079	1994	42	0.284208	0.747012	356	2008	3508	4632	0.660205	C_PB2	Kc	aKc2	aKc3
C_PB2#CCAGATAAGTACGACG-1	9.778	1190	1167	21	0.166524	0.958636	452	1789	3504	4886	0.697203	C_PB2	Kc	aKc1	aKc1
C_PB2#CTGCGTTTCCTATCAT-1	19.985	1746	1582	40	0.225742	0.956449	443	1791	3504	4106	0.585902	C_PB2	Kc	aKc2	aKc3
C_PB2#GCGATTAAGACGACTG-1	11.068	1129	1152	27	0.164384	0.91162	378	1833	3504	4367	0.623145	C_PB2	Kc	aKc1	aKc1
C_PB2#CTAACTTGTAGCAGGT-1	10.986	1043	1172	32	0.167285	1.35417	487	1488	3503	3607	0.514844	C_PB2	Kc	aKc2	aKc3
C_PB2#CAAAGCTCACTGTCGG-1	15.952	1885	1690	32	0.241429	0.663498	176	2104	3500	4163	0.594714	C_PB2	Kc	aKc2	aKc3
C_PB2#TTACGGACAGCGTACC-1	11.947	1086	1200	18	0.171478	0.943889	439	1800	3499	4533	0.647757	C_PB2	Kc	aKc2	aKc2
C_PB2#ATGCATGGTGCTGTGC-1	11.241	931	1031	16	0.14737	0.893882	407	1847	3498	4484	0.640938	C_PB2	Kc	aKc3	aKc1
C_PB2#TTGCCCACAATGTAAG-1	13.114	1404	1458	34	0.208584	1.2918	501	1525	3495	4090	0.585122	C_PB2	Kc	aKc2	aKc2
C_PB2#ACTGCGGTCTCGACCT-1	15.642	2117	2033	35	0.290927	1.30323	454	1517	3494	4399	0.629508	C_PB2	Tc	aTc1	aTc1
C_PB2#ATGTACGCAATGCATC-1	13.327	1447	1355	32	0.193904	0.862473	264	1876	3494	4342	0.621351	C_PB2	Kc	aKc2	aKc3
C_PB2#GCTCGAGAGAACGCCA-1	12.521	1037	1074	30	0.15378	1.0724	390	1685	3492	3499	0.501002	C_PB2	Kc	aKc2	aKc2
C_PB2#TTACTCATCTGAGTCA-1	15.026	1381	1511	44	0.216476	0.996568	385	1748	3490	3955	0.566619	C_PB2	Kc	aKc2	aKc3
C_PB2#GCCAGCAGTAGCTGTT-1	8.916	851	891	23	0.12776	1.31541	396	1506	3487	2901	0.415974	C_PB2	Kc	aKc3	aKc2
C_PB2#TGTACGAAGCTGGAGT-1	12.473	1455	1566	34	0.225	0.626928	315	2139	3480	4560	0.655361	C_PB2	Kc	aKc2	aKc2
C_PB2#TGGCCTTGTCGTCGCA-1	11.699	1093	1284	28	0.184695	1.24258	507	1550	3476	4175	0.600547	C_PB2	Kc	aKc1	aKc1
C_PB2#AACCTTTCAACTCGTA-1	14.452	1102	1144	54	0.164794	1.04297	398	1699	3471	3298	0.475079	C_PB2	Kc	aKc2	aKc3
C_PB2#CCCTAACGTTTAGACC-1	12.196	1238	1183	33	0.170658	0.599446	133	2167	3466	3580	0.516595	C_PB2	Kc	aKc2	aKc3
C_PB2#AGTCCGGTCACAAGCT-1	12.492	1186	1236	36	0.178613	1.48385	564	1393	3460	4336	0.62659	C_PB2	Kc	aKc1	aKc1
C_PB2#CACAACAGTCCATTGA-1	14.238	870	957	22	0.138295	1.27183	352	1523	3460	3250	0.469653	C_PB2	Kc	aKc2	aKc3
C_PB2#CCCTAGTAGCTCGGCT-1	18.229	1703	1710	18	0.247253	1.01281	457	1718	3458	4317	0.624205	C_PB2	Mu	aMu1	aMu1
C_PB2#GTGATCACACCTCGTT-1	13.594	1119	1187	34	0.17178	0.944288	372	1777	3455	4047	0.585843	C_PB2	Kc	aKc2	aKc2
C_PB2#TTACCGCAGTTATGAG-1	12.399	670	749	38	0.108394	1.06269	297	1675	3455	2575	0.372648	C_PB2	Kc	aKc2	aKc3
C_PB2#CTAACTTAGCGTAGCA-1	16.679	2072	2110	24	0.305443	0.938272	468	1782	3454	4504	0.651998	C_PB2	Mu	aMu1	aMu1
C_PB2#TCACCTGTCGGTGATT-1	11.438	1161	1186	32	0.171685	1.02581	436	1705	3454	4454	0.64476	C_PB2	Kc	aKc2	aKc2
C_PB2#CTCATGCGTGATAGAT-1	19.772	1947	1760	34	0.254925	0.341625	150	2573	3452	4190	0.606895	C_PB2	Kc	aKc2	aKc3
C_PB2#CCAGAATTCCTCCCAA-1	19.79	1689	1642	33	0.237971	1.00932	433	1717	3450	4028	0.583768	C_PB2	Me	aMe1	aMe1
C_PB2#ATTACTCAGTTCGACT-1	9.851	781	771	32	0.111999	1.39861	351	1435	3442	2752	0.399768	C_PB2	Kc	aKc4	aKc7
C_PB2#GCTCCTAAGGCTTCGC-1	17.389	764	806	28	0.117185	1.17796	277	1579	3439	3052	0.443734	C_PB2	Kc	aKc2	aKc3
C_PB2#TGCACCTGTGGTACTT-1	12.753	1404	1373	26	0.199622	1.00642	244	1714	3439	4160	0.604827	C_PB2	Kc	aKc2	aKc3
C_PB2#CTAACTTGTCGGCTGT-1	11.274	353	312	38	0.0453752	3.2184	407	815	3438	1400	0.203607	C_PB2	Ve	aVe1	aVe4
C_PB2#TGGCCTTCAGGATAGC-1	11.089	1008	1106	29	0.161177	1.15651	498	1591	3431	4240	0.617896	C_PB2	Kc	aKc1	aKc1
C_PB2#TTCATTGGTGCTGTCG-1	11.868	935	1005	23	0.146544	1.47581	451	1385	3429	3564	0.519685	C_PB2	Kc	aKc6	aKc6
C_PB2#ACAGACTGTCAGTGTT-1	11.099	695	709	23	0.103413	1.12129	351	1616	3428	2820	0.411319	C_PB2	Kc	aKc2	aKc3
C_PB2#TCACCTGTCGGTACTA-1	12.732	1093	1229	30	0.179259	0.918299	345	1787	3428	4064	0.592765	C_PB2	Kc	aKc3	aKc2
C_PB2#AACTGTGGTACCCACG-1	13.322	1285	1436	38	0.209513	1.10763	482	1626	3427	4120	0.601284	C_PB2	Kc	aKc2	aKc2
C_PB2#ACTAACGGTAGTTTGC-1	13.692	1051	1169	28	0.170557	1.09091	463	1639	3427	4109	0.599679	C_PB2	Kc	aKc5	aKc4
C_PB2#CAGGATTAGCTACGTT-1	15.622	1207	1195	30	0.174351	1.01707	479	1699	3427	4524	0.660053	C_PB2	Kc	aKc1	aKc1
C_PB2#GATGATCCACAATAAG-1	13.137	1015	1094	34	0.159801	1.29116	346	1494	3423	3578	0.522641	C_PB2	Kc	aKc2	aKc3
C_PB2#ATTACTCGTCCGCTTT-1	12.284	1160	1176	28	0.171829	1.66096	438	1286	3422	3083	0.450468	C_PB2	Tc	aTc1	aTc2
C_PB2#CACTAAGCATGTGAGG-1	19.635	1993	1607	32	0.234804	0.310107	126	2612	3422	4383	0.640415	C_PB2	Kc	aKc2	aKc3
C_PB2#TACCTATCATCCTGGG-1	14.103	1282	1298	34	0.189655	0.91387	416	1788	3422	4215	0.616048	C_PB2	Kc	aKc3	aKc2
C_PB2#TCACCACGTTGGCGAA-1	15.613	1364	1434	37	0.209588	1.0041	422	1707	3421	4133	0.604063	C_PB2	Mu	aMu1	aMu1
C_PB2#GTCACCTTCGCCAGAC-1	12.866	1202	1215	32	0.177736	1.15104	460	1589	3418	4363	0.638239	C_PB2	Kc	aKc1	aKc1
C_PB2#TTCTAACCAGATTTGC-1	11.257	847	1020	34	0.149254	1.03393	380	1680	3417	3939	0.576552	C_PB2	Kc	aKc1	aKc1
C_PB2#ACTAGGTGTTGCTTGA-1	10.229	842	909	32	0.133128	1.02371	326	1687	3414	3273	0.47935	C_PB2	Mu	aMu1	aMu1
C_PB2#CCTAAAGTCGACTTAG-1	13.929	1442	1484	28	0.21734	0.876855	422	1819	3414	4471	0.654804	C_PB2	Kc	aKc3	aKc2
C_PB2#TGCCTGTAGCTATCGT-1	20.573	1787	1556	24	0.227885	0.357995	162	2514	3414	4001	0.58597	C_PB2	Kc	aKc2	aKc3
C_PB2#GTCACGGAGTTTACGC-1	10.126	900	1035	26	0.15176	1.61103	391	1306	3410	3653	0.53563	C_PB2	Kc	aKc2	aKc3
C_PB2#TTGGTCCCACGCTGTG-1	12.333	1065	1105	24	0.162071	1.03766	447	1673	3409	4366	0.640364	C_PB2	Kc	aKc1	aKc1
C_PB2#CACTGAAGTCTGGTCG-1	15.512	1175	1166	52	0.171269	0.881703	230	1809	3404	2810	0.41275	C_PB2	My	aMy2	aMy4
C_PB2#AAACGAACAGGAGCAT-1	13.534	991	1084	28	0.159318	0.87438	395	1815	3402	3761	0.552763	C_PB2	Kc	aKc5	aKc4
C_PB2#ATCCTGCTCTCGCGGA-1	12.776	1071	1272	45	0.187059	1.02622	464	1678	3400	3992	0.587059	C_PB2	Kc	aKc2	aKc2
C_PB2#CATTCCGGTACGAGAC-1	11.568	1145	1203	23	0.176964	1.15673	459	1576	3399	3864	0.568402	C_PB2	Mu	aMu2	aMu2
C_PB2#TTCGGTCCACGCGTTG-1	12.644	613	676	24	0.0994703	2.67749	510	924	3398	2133	0.313861	C_PB2	Mu	aMu1	aMu1
C_PB2#CGATGATGTGGTAAGC-1	15.933	1577	1450	41	0.213738	0.894972	243	1790	3392	3636	0.536125	C_PB2	Kc	aKc2	aKc3
C_PB2#GGGACCTTCGGTCGAC-1	16.107	1334	1229	48	0.181162	1.55038	379	1330	3392	3094	0.456073	C_PB2	Kc	aKc2	aKc3
C_PB2#GCCATAATCCTCCTGA-1	12.142	558	651	31	0.0959894	1.38132	385	1424	3391	2734	0.403126	C_PB2	Kc	aKc2	aKc3
C_PB2#CGGACCAAGGAAACTT-1	13.566	1288	1342	28	0.198169	0.849263	382	1831	3386	4011	0.592292	C_PB2	Kc	aKc2	aKc2
C_PB2#GCGAGAAGTGCTGGCT-1	9.096	689	808	20	0.119315	1.67668	519	1265	3386	2983	0.44049	C_PB2	My	aMy1	aMy3
C_PB2#ACAAAGAAGACCCTAT-1	10.918	1202	1135	44	0.167651	0.350758	89	2506	3385	3769	0.556885	C_PB2	Kc	aKc2	aKc2
C_PB2#GTGGATTAGTCACGCC-1	10.099	969	1081	22	0.159675	1.21676	378	1527	3385	4040	0.59675	C_PB2	Kc	aKc4	aKc9
C_PB2#CTACTTACACAAGTGG-1	11.839	1405	1452	41	0.214539	0.938144	442	1746	3384	4121	0.609075	C_PB2	Kc	aKc2	aKc3
C_PB2#ACATGCAAGCAACGGT-1	11.911	1209	1429	34	0.211516	0.983558	463	1703	3378	4545	0.672735	C_PB2	Kc	aKc3	aKc2
C_PB2#CAACGGCAGAAGGGCG-1	12.988	892	1018	10	0.150725	1.5937	509	1302	3377	3351	0.49615	C_PB2	Kc	aKc3	aKc2
C_PB2#GAAAGTAGTAGACGCA-1	8.009	728	906	26	0.134461	0.965578	450	1714	3369	3916	0.581181	C_PB2	Kc	aKc5	aKc4
C_PB2#TCACTCGGTCATCAAC-1	12.837	1316	1457	26	0.216365	1.25067	501	1496	3367	3995	0.593258	C_PB2	Kc	aKc1	aKc1
C_PB2#AAACTCGGTAGTTTGC-1	10.592	904	951	28	0.141434	1.02408	353	1661	3362	4274	0.635634	C_PB2	Kc	aKc1	aKc1
C_PB2#GCTCACTGTAAACGAT-1	9.206	623	675	14	0.100417	0.941652	304	1731	3361	2528	0.376079	C_PB2	Kc	aKc3	aKc2
C_PB2#TGGTCAAAGGTGTCGA-1	8.718	995	1072	37	0.160096	0.873531	344	1787	3348	4009	0.598895	C_PB2	Kc	aKc3	aKc2
C_PB2#AGTTTGGCAGCGCGTT-1	22.09	1506	1508	52	0.225344	1.38659	491	1402	3346	3393	0.507175	C_PB2	Mu	aMu1	aMu1
C_PB2#TACCCTGGTACTAGAA-1	14.621	1078	972	38	0.145378	0.926801	259	1735	3343	3262	0.487885	C_PB2	Kc	aKc3	aKc2
C_PB2#GGCATTAAGAGCCACA-1	15.613	1364	1406	25	0.210416	0.941313	401	1721	3341	4013	0.600569	C_PB2	Mu	aMu1	aMu1
C_PB2#GGAGTAGTCATTCTTG-1	12.148	1092	1226	34	0.183808	1.03106	540	1642	3335	4478	0.671364	C_PB2	Kc	aKc1	aKc1
C_PB2#TGTGACAAGACCCTAT-1	12.722	1407	1550	34	0.232454	1.3185	595	1438	3334	4157	0.623425	C_PB2	Kc	aKc1	aKc1
C_PB2#GTCACCTGTATCTAGC-1	15.12	1321	1326	37	0.199279	1.17309	444	1531	3327	3946	0.593027	C_PB2	Kc	aKc3	aKc2
C_PB2#TTGAGTGTCGCGATGC-1	8.633	933	1049	38	0.157934	0.632743	269	2034	3321	4285	0.645137	C_PB2	Kc	aKc2	aKc2
C_PB2#ATGTCGACATCGAGTT-1	18.369	1243	1287	24	0.193884	1.07567	449	1599	3319	3828	0.57668	C_PB2	Mu	aMu1	aMu1
C_PB2#GGATGAGGTTTCCACC-1	12.093	971	1054	22	0.158974	2.00544	277	1103	3315	2539	0.382956	C_PB2	Tc	aTc1	aTc1
C_PB2#CTTGCTGTCCACCTAC-1	13.964	1361	1362	24	0.205678	1.09823	391	1578	3311	3952	0.596799	C_PB2	Mu	aMu1	aMu1
C_PB2#AATGTCGAGGCACCTC-1	11.281	1259	1283	20	0.193865	1.43488	425	1359	3309	4009	0.605772	C_PB2	Kc	aKc2	aKc3
C_PB2#GGTACCGAGTCAACTC-1	13.542	1484	1572	44	0.237606	1.09102	370	1582	3308	4163	0.629613	C_PB2	Me	aMe1	aMe1
C_PB2#TGGTCCTTCATCATGG-1	9.701	921	950	12	0.143722	1.18585	402	1512	3305	3412	0.516188	C_PB2	Kc	aKc2	aKc2
C_PB2#AACTGGTGTAACGGTG-1	12.681	1031	1026	18	0.155549	1.42144	485	1362	3298	3385	0.51319	C_PB2	Kc	aKc1	aKc1
C_PB2#GTAGTACTCAGCCGAC-1	11.164	1246	1328	19	0.201395	0.819536	286	1812	3297	4596	0.696997	C_PB2	Kc	aKc1	aKc1
C_PB2#GTCGTAACAGGACCTC-1	12.435	741	786	30	0.119272	1.41039	391	1367	3295	3092	0.469196	C_PB2	Kc	aKc1	aKc1
C_PB2#TCGATTTCAGTTGGAG-1	17.644	1292	1258	39	0.190895	0.860531	433	1771	3295	4163	0.631715	C_PB2	Kc	aKc3	aKc2
C_PB2#TACATGGTCAGTTGAC-1	14.139	1071	1029	28	0.156526	1.36135	324	1392	3287	3185	0.484632	C_PB2	Kc	aKc2	aKc3
C_PB2#GGAACCCTCTGATCTT-1	12.712	1117	1129	33	0.171894	0.9261	264	1705	3284	3216	0.489647	C_PB2	Kc	aKc2	aKc2
C_PB2#AACAGTCAGGTTCGAG-1	13.399	1245	1164	24	0.177547	1.11348	574	1551	3278	4107	0.62664	C_PB2	Kc	aKc1	aKc1
C_PB2#GTAGACTTCGGTCCGA-1	10.634	1117	1259	36	0.192038	0.977081	349	1658	3278	3643	0.555674	C_PB2	My	aMy1	aMy7
C_PB2#GTCACTCAGTCAGCCC-1	14.137	1385	1312	38	0.200122	0.972323	389	1662	3278	4443	0.6777	C_PB2	Kc	aKc1	aKc1
C_PB2#GTGACATGTAACGGAC-1	15.407	887	907	22	0.138389	1.43462	422	1346	3277	2905	0.443241	C_PB2	Fb	aFb2	aFb6
C_PB2#GACCAATTCCCAATAG-1	16.722	760	609	18	0.0930908	1.16193	159	1513	3271	2629	0.401865	C_PB2	Kc	aKc4	aKc7
C_PB2#GCTGTTCAGGTTTCTG-1	13.531	1353	1194	36	0.182625	0.44646	163	2260	3269	3820	0.584277	C_PB2	Kc	aKc2	aKc3
C_PB2#ATCCTGCAGGGAGTTC-1	20.5	1822	1607	20	0.245944	0.488383	106	2195	3267	3668	0.561543	C_PB2	Kc	aKc2	aKc3
C_PB2#CCCTCTCGTTCTACCC-1	14.34	869	914	26	0.139927	0.935981	241	1687	3266	3045	0.466167	C_PB2	Kc	aKc2	aKc3
C_PB2#AGCGTGCCATTACACG-1	13.881	1402	1540	34	0.235979	0.901515	403	1716	3263	4148	0.635611	C_PB2	Kc	aKc2	aKc3
C_PB2#CTTCCAGCATCGGCCA-1	10.891	979	1049	22	0.160742	1.68781	484	1214	3263	3237	0.496168	C_PB2	Kc	aKc3	aKc2
C_PB2#AGGCCCAGTCACTCTC-1	11.469	863	923	16	0.141478	0.65332	210	1973	3262	4402	0.674739	C_PB2	Kc	aKc4	aKc5
C_PB2#TGAGCCGTCAACGTGT-1	12.141	1073	1080	18	0.165543	1.07374	449	1573	3262	4211	0.645661	C_PB2	Kc	aKc2	aKc1
C_PB2#TTTGGCCGTACTATGC-1	15.544	887	889	38	0.136266	0.972189	165	1654	3262	3241	0.496781	C_PB2	Kc	aKc4	aKc7
C_PB2#CTGAATGGTGTGTGCC-1	9.038	1100	1216	14	0.186446	1.06654	351	1578	3261	4258	0.652867	C_PB2	Kc	aKc1	aKc1
C_PB2#CTTCCAGCAAGCGGTA-1	12.027	1075	1181	34	0.181079	1.35792	544	1383	3261	4178	0.640601	C_PB2	Kc	aKc1	aKc1
C_PB2#GTGCCAGAGGTTCGTT-1	17.342	1375	1474	20	0.226769	1.52329	396	1288	3250	3088	0.475369	C_PB2	Mu	aMu1	aMu1
C_PB2#TAGGAGGAGTGCTCGC-1	12.627	1269	1183	48	0.182112	1.0402	212	1592	3248	3641	0.560499	C_PB2	Kc	aKc2	aKc2
C_PB2#TCAGGGCAGTGTCACT-1	14.394	1243	1242	24	0.19143	0.981674	448	1637	3244	3990	0.614982	C_PB2	Kc	aKc3	aKc2
C_PB2#TACTGCCGTTTGTCTT-1	21.499	1368	1118	34	0.172371	0.939593	323	1672	3243	3642	0.561517	C_PB2	Kc	aKc4	aKc7
C_PB2#GCGAGAAAGTTCGCGC-1	10.596	717	779	24	0.120142	1.51904	386	1287	3242	2868	0.442456	C_PB2	Kc	aKc2	aKc3
C_PB2#GGTTGCGAGAGTTTGA-1	11.923	861	909	14	0.140191	1.20544	436	1470	3242	3972	0.612585	C_PB2	Kc	aKc1	aKc1
C_PB2#GTCACGGCAATTGTGC-1	18.523	1637	1433	26	0.221347	0.409229	100	2297	3237	3729	0.575996	C_PB2	Kc	aKc2	aKc3
C_PB2#TAGGTGTGTGGCGCTT-1	19.212	1727	1630	35	0.251776	1.07367	414	1561	3237	3344	0.516687	C_PB2	Mu	aMu1	aMu1
C_PB2#ATTGTGGCAAAGCTGG-1	13.85	1168	1191	34	0.184251	1.04687	418	1579	3232	4312	0.667079	C_PB2	Kc	aKc1	aKc1
C_PB2#CTACTTACACTCGTGG-1	14.344	2021	1852	40	0.286599	0.333471	142	2423	3231	4306	0.666357	C_PB2	Kc	aKc2	aKc3
C_PB2#ATCCTGCAGCACACCC-1	10.974	1053	1085	24	0.167957	0.737493	322	1859	3230	4305	0.666409	C_PB2	Kc	aKc3	aKc2
C_PB2#CCATACCTCTTGTCGC-1	11.589	1188	1293	43	0.200341	1.21331	457	1458	3227	4237	0.656492	C_PB2	Kc	aKc1	aKc1
C_PB2#TATTGCTAGTAGGTCG-1	12.444	1062	1146	24	0.177619	1.16947	402	1487	3226	4053	0.628177	C_PB2	Kc	aKc1	aKc1
C_PB2#CGGACCAAGAAAGCAG-1	16.334	1625	1548	22	0.24	0.895944	406	1701	3225	4493	0.696589	C_PB2	Kc	aKc2	aKc3
C_PB2#CCAGATAAGCTCCATA-1	14.582	1436	1456	26	0.225877	0.829171	354	1762	3223	3990	0.618989	C_PB2	Me	aMe1	aMe1
C_PB2#GGAGTAGGTTAGGCTT-1	21.392	1426	1310	16	0.203416	1.20246	393	1462	3220	3394	0.527019	C_PB2	Me	aMe1	aMe1
C_PB2#GGGAACATCGCTCGGA-1	14.95	1291	1330	16	0.20665	0.808881	365	1779	3218	4024	0.625233	C_PB2	Kc	aKc2	aKc2
C_PB2#GGACACCCACGCCGAT-1	11.341	1134	1203	22	0.187092	0.893404	393	1698	3215	4331	0.673561	C_PB2	Kc	aKc2	aKc2
C_PB2#AAACGAAAGGAATGGA-1	15.871	1074	1006	25	0.156503	0.676578	142	1917	3214	3142	0.488951	C_PB2	Kc	aKc2	aKc3
C_PB2#CAGTGTATCGAGAAGC-1	9.233	802	898	38	0.139701	1.09654	337	1533	3214	3083	0.47977	C_PB2	Kc	aKc3	aKc2
C_PB2#GAACTTGAGAGCTCCC-1	12.294	1161	1187	34	0.184661	1.03934	430	1576	3214	4189	0.65168	C_PB2	Kc	aKc2	aKc2
C_PB2#GCGTTGGTCGCACCGA-1	14.906	1355	1344	34	0.209346	0.86087	338	1725	3210	4257	0.663084	C_PB2	Kc	aKc2	aKc2
C_PB2#TAGCCGGGTCAGAAGC-1	13.443	1222	1373	26	0.214263	1.14601	424	1493	3204	3951	0.616573	C_PB2	Kc	aKc2	aKc3
C_PB2#ACATGCAGTAACGGAC-1	8.916	887	1023	26	0.159744	1.17527	464	1472	3202	4227	0.660262	C_PB2	Kc	aKc1	aKc1
C_PB2#GCTGCGAAGGGTGTTG-1	12.213	1252	1212	38	0.189434	0.744275	333	1834	3199	4291	0.670678	C_PB2	Kc	aKc3	aKc2
C_PB2#CGCTGGACATGGTATC-1	12.06	944	1071	30	0.167553	1.03697	350	1569	3196	3165	0.49515	C_PB2	Mu	aMu1	aMu1
C_PB2#TACCCTGAGAGAGGTA-1	10.707	903	898	26	0.140664	0.416149	96	2254	3192	3037	0.475721	C_PB2	Kc	aKc2	aKc3
C_PB2#TGCATTTAGTCAGGAC-1	14.401	960	1113	12	0.174397	1.05606	430	1552	3191	3935	0.616578	C_PB2	Kc	aKc1	aKc1
C_PB2#CCTAAAGTCCGATGCG-1	12.364	1305	1310	20	0.205458	1.1353	440	1493	3188	3610	0.566363	C_PB2	Kc	aKc2	aKc3
C_PB2#GAACGTTAGCACACCC-1	13.128	1021	1023	28	0.160546	0.68038	233	1896	3186	3945	0.619115	C_PB2	Kc	aKc2	aKc1
C_PB2#GAGTGAGAGTCCGTGC-1	13.713	1108	1122	34	0.176471	1.00063	386	1589	3179	4260	0.670022	C_PB2	Kc	aKc3	aKc2
C_PB2#GCAAAGGGTCATCAAC-1	13.08	1255	1095	54	0.172387	0.564532	173	2030	3176	3235	0.509288	C_PB2	Kc	aKc2	aKc3
C_PB2#ACCATCCGTCATCAAC-1	13.102	880	759	18	0.119528	1.0806	285	1526	3175	2701	0.425488	C_PB2	Kc	aKc2	aKc3
C_PB2#TTTGTGTAGGCCTCGT-1	18.126	1190	1235	34	0.194549	1.20264	393	1441	3174	3599	0.567129	C_PB2	Kc	aKc2	aKc3
C_PB2#AGTTTGGCATGGGAAC-1	14.878	1127	1108	23	0.174819	0.868514	371	1696	3169	3846	0.606816	C_PB2	Kc	aKc1	aKc1
C_PB2#GACCGACGTGGAAAGA-1	11.732	1025	1014	28	0.160392	0.882668	399	1679	3161	4348	0.687757	C_PB2	Kc	aKc1	aKc1
C_PB2#TGAGTCACAAGGACCA-1	12.007	1237	1210	38	0.191577	0.959057	432	1612	3158	3763	0.595977	C_PB2	Kc	aKc2	aKc3
C_PB2#GAACCGCGTTCTGATG-1	13.988	1328	1389	38	0.220197	1.09151	433	1508	3154	3923	0.622106	C_PB2	Kc	aKc1	aKc1
C_PB2#TAGACTGAGGCAAGCT-1	12.3	1323	1387	18	0.21988	0.981156	370	1592	3154	3653	0.579106	C_PB2	Kc	aKc2	aKc3
C_PB2#GTCACTCCAGCAGGTA-1	12.19	868	990	28	0.157093	0.965689	346	1603	3151	3159	0.501269	C_PB2	Kc	aKc2	aKc3
C_PB2#GTCTACCAGAGCCACA-1	13.115	1371	1532	31	0.243097	1.05277	354	1535	3151	3550	0.563313	C_PB2	Kc	aKc2	aKc3
C_PB2#GCGTTGGCAGAGCCAA-1	11.75	985	1106	34	0.175611	0.931902	411	1630	3149	3825	0.607529	C_PB2	Kc	aKc3	aKc2
C_PB2#TAGTCCCCATCCCTTG-1	13.931	1006	1083	46	0.172178	1.115	337	1487	3145	3337	0.530693	C_PB2	Kc	aKc3	aKc2
C_PB2#CGGACTGAGTCAGGAC-1	15.147	1744	1627	40	0.258994	1.04226	380	1538	3141	4042	0.643426	C_PB2	Kc	aKc2	aKc3
C_PB2#GTGCCAGGTAAACGAT-1	12.771	1206	1221	20	0.194365	0.986717	444	1581	3141	4017	0.639446	C_PB2	Kc	aKc2	aKc3
C_PB2#TGCTATTTCCGGACTG-1	18.897	1441	1252	18	0.199427	1.04096	370	1538	3139	3875	0.617235	C_PB2	Mu	aMu1	aMu1
C_PB2#TACAGCAAGTATGGGC-1	14.067	1435	1407	46	0.224187	1.10463	471	1491	3138	3744	0.596939	C_PB2	Mu	aMu1	aMu1
C_PB2#TGACTCCCATCTCTCG-1	10.297	1014	1093	32	0.174211	0.903519	378	1648	3137	3607	0.574912	C_PB2	Kc	aKc2	aKc2
C_PB2#CAAAGCTTCTCATATC-1	10.535	947	989	38	0.15824	0.874625	358	1667	3125	4332	0.69312	C_PB2	Kc	aKc3	aKc1
C_PB2#AAAGGATAGGTAAGTT-1	10.42	663	688	36	0.110221	1.06689	307	1510	3121	2930	0.469551	C_PB2	Kc	aKc3	aKc2
C_PB2#AATGTCGGTCACTCTC-1	14.651	1428	1337	38	0.214607	1.14384	260	1453	3115	3473	0.557464	C_PB2	Kc	aKc2	aKc3
C_PB2#GCTTGCTCAAGATGCG-1	14.832	1161	1075	14	0.173667	1.06059	375	1502	3095	3384	0.546688	C_PB2	Fb	aFb1	aFb2
C_PB2#AGCCTGGCACCGATCG-1	14.847	1507	1461	38	0.236484	1.03894	402	1515	3089	3742	0.605698	C_PB2	Me	aMe1	aMe1
C_PB2#CCGTGAGCATTCACCC-1	10.41	941	970	38	0.157161	0.754406	276	1759	3086	3790	0.614263	C_PB2	Kc	aKc5	aKc4
C_PB2#AAGATAGTCTGAACGT-1	17.782	1347	1351	24	0.218963	1.01108	308	1534	3085	3646	0.591115	C_PB2	Me	aMe1	aMe1
C_PB2#ATCCTCGTCTCTGCAC-1	13.142	1188	1020	26	0.16537	0.63434	185	1887	3084	3268	0.529831	C_PB2	Kc	aKc2	aKc3
C_PB2#TACATGGCAACGTAGG-1	12.622	937	1033	31	0.167804	1.28678	381	1346	3078	3232	0.525016	C_PB2	Kc	aKc5	aKc4
C_PB2#CGGACTGTCCATGTTT-1	11.275	911	929	24	0.151008	0.834228	326	1677	3076	4075	0.662386	C_PB2	Kc	aKc1	aKc1
C_PB2#ATTCGTTCATTATGGC-1	15.842	1112	1102	38	0.179304	1.40642	468	1277	3073	3605	0.58656	C_PB2	Kc	aKc2	aKc2
C_PB2#GAGGCTCTCAGGGTTT-1	14.862	1456	1366	27	0.222258	1.2579	455	1361	3073	3931	0.639603	C_PB2	Kc	aKc1	aKc1
C_PB2#GAAATGAAGCTCGGCT-1	18.133	1630	1388	30	0.226354	0.446909	166	2119	3066	4259	0.694553	C_PB2	Kc	aKc2	aKc2
C_PB2#GAGTGAGAGTTTACGC-1	12.726	1311	1379	26	0.225106	1.02713	353	1511	3063	4011	0.65475	C_PB2	Kc	aKc2	aKc3
C_PB2#TGCTCGTAGTCACACT-1	16.878	2003	1855	26	0.303105	1.05783	437	1487	3060	4021	0.657241	C_PB2	Tc	aTc1	aTc1
C_PB2#CCTTAATGTTGGTAAA-1	6.625	455	619	32	0.101309	0.784463	226	1712	3055	2659	0.435331	C_PB2	Kc	aKc1	aKc1
C_PB2#GAAATGACATGGCCTG-1	11.164	778	780	21	0.12766	1.0299	345	1505	3055	2968	0.485761	C_PB2	Kc	aKc2	aKc3
C_PB2#GAAGAGCAGCCTGTAT-1	7.741	258	364	30	0.0596917	1.03267	133	1500	3049	1595	0.261647	C_PB2	Kc	aKc4	aKc7
C_PB2#AGCCTTCGTTTAAGCC-1	13.157	1196	1106	28	0.18143	1.04016	329	1494	3048	3512	0.576115	C_PB2	Kc	aKc2	aKc3
C_PB2#CACCTTGCACAGCTTA-1	17.599	1422	1268	51	0.208005	0.827338	264	1668	3048	3207	0.526083	C_PB2	Kc	aKc2	aKc3
C_PB2#GAAGTGGAGTGAGCTG-1	9.431	1224	1389	36	0.228304	0.749281	394	1739	3042	4479	0.736193	C_PB2	Kc	aKc2	aKc2
C_PB2#AAACTGCAGTCTCTAG-1	16.521	1435	1429	53	0.23511	1.09586	413	1450	3039	4056	0.667325	C_PB2	Kc	aKc1	aKc1
C_PB2#ACAAAGACAATCAGGG-1	13.513	969	1033	14	0.170293	1.01528	376	1505	3033	3317	0.546818	C_PB2	Kc	aKc2	aKc3
C_PB2#GCACGCAGTCAACAGG-1	9.977	791	899	30	0.148252	1.11437	388	1434	3032	3563	0.587566	C_PB2	Kc	aKc1	aKc1
C_PB2#GCGCATGTCTGAGTCA-1	16.033	1676	1511	38	0.24934	1.01865	390	1501	3030	3617	0.597062	C_PB2	Mu	aMu1	aMu1
C_PB2#TTGGTCCTCTTGTCAT-1	10.016	698	739	40	0.121947	1.42013	352	1252	3030	2449	0.404125	C_PB2	Kc	aKc2	aKc3
C_PB2#CGCTGGACAGTCCTGG-1	20.237	1441	1332	28	0.219875	0.255804	71	2412	3029	3336	0.550677	C_PB2	Kc	aKc2	aKc3
C_PB2#CCATACCTCGGGAATG-1	13.486	1328	1119	20	0.184898	0.356342	130	2231	3026	3160	0.522141	C_PB2	Kc	aKc2	aKc3
C_PB2#TAGCCCTAGGTTCGTT-1	27.055	1134	1052	26	0.174057	1.34992	336	1286	3022	2598	0.42999	C_PB2	Mu	aMu1	aMu1
C_PB2#ACATGGTAGTGTCGCC-1	10.098	1076	1188	20	0.196819	1.39905	397	1258	3018	3897	0.645626	C_PB2	Kc	aKc1	aKc1
C_PB2#GTTATTCGTGCTGGCT-1	12.166	768	815	18	0.135113	1.10174	330	1435	3016	3011	0.499171	C_PB2	Kc	aKc1	aKc1
C_PB2#GTGCTGGTCCCAATGA-1	10.217	485	546	10	0.0905473	0.951456	278	1545	3015	1980	0.328358	C_PB2	Kc	aKc2	aKc3
C_PB2#GACCTTCAGAATACTG-1	11.272	666	826	30	0.137255	1.11901	395	1420	3009	3136	0.521103	C_PB2	Kc	aKc1	aKc1
C_PB2#CTAACTTTCCATCGAA-1	12.178	1027	1015	30	0.168773	1.15556	358	1395	3007	3396	0.564682	C_PB2	Kc	aKc3	aKc2
C_PB2#CCCTGATCACGATATC-1	14.161	1087	1160	24	0.193012	0.918902	258	1566	3005	3775	0.62812	C_PB2	Kc	aKc4	aKc5
C_PB2#CTAGCGGAGCATACCT-1	10.902	1013	1109	20	0.185762	1.28037	482	1309	2985	3740	0.626466	C_PB2	Kc	aKc1	aKc1
C_PB2#GCGCATGTCCCATAGA-1	13.894	1270	1267	24	0.212584	0.974818	374	1509	2980	3877	0.650503	C_PB2	Kc	aKc2	aKc3
C_PB2#ACAAGCTGTTCTGATG-1	18.878	1144	1204	28	0.202149	1.03554	380	1463	2978	3139	0.527209	C_PB2	Mu	aMu1	aMu1
C_PB2#ATAGTCGGTCATCAAC-1	11.695	815	985	24	0.165379	1.2092	370	1348	2978	3124	0.524513	C_PB2	Mu	aMu1	aMu1
C_PB2#CCTTAATAGAAACGCC-1	14.411	655	700	15	0.117529	1.82811	214	1053	2978	2687	0.451293	C_PB2	Kc	aKc3	aKc2
C_PB2#AACTGGTTCAGTTGAC-1	15.358	1047	1188	21	0.199597	1.14874	420	1385	2976	3839	0.644993	C_PB2	Kc	aKc1	aKc1
C_PB2#AGCCCGAGTTTCCACC-1	13.714	1115	1197	16	0.201312	0.929267	310	1541	2973	3538	0.595022	C_PB2	Mu	aMu1	aMu1
C_PB2#GGCGAAACAGGTGTCC-1	11.535	932	1006	14	0.169589	0.977333	325	1500	2966	3471	0.585131	C_PB2	Mu	aMu2	aMu2
C_PB2#GTTACTTCATCACAAC-1	15.855	1185	1108	26	0.186847	0.900641	314	1560	2965	3427	0.578494	C_PB2	Kc	aKc2	aKc3
C_PB2#TAACTTCCACGATATC-1	9.648	916	1062	24	0.17921	1.12859	388	1392	2963	3705	0.625211	C_PB2	Kc	aKc1	aKc1
C_PB2#CTGTTCGTCCAGAGAG-1	12.268	824	922	23	0.155954	1.20927	425	1338	2956	2939	0.497124	C_PB2	My	aMy1	aMy6
C_PB2#CATAACGAGTTCGTTG-1	12.58	972	998	18	0.168866	0.923828	341	1536	2955	3294	0.55736	C_PB2	Kc	aKc3	aKc2
C_PB2#TACGGATGTGTCTACA-1	17.039	1110	1110	33	0.188008	1.02053	319	1461	2952	3453	0.584858	C_PB2	Mu	aMu2	aMu2
C_PB2#TAACGGTGTCACTCTC-1	9.941	748	868	22	0.147268	0.947786	247	1513	2947	3392	0.575501	C_PB2	Fb	aFb1	aFb2
C_PB2#GTCGTAACATAGATAG-1	16.486	1382	1349	24	0.230126	0.959225	396	1496	2931	3809	0.649778	C_PB2	Kc	aKc1	aKc1
C_PB2#GCATGATGTATGGGTG-1	19.653	1717	1590	40	0.271331	0.693642	227	1730	2930	3645	0.622014	C_PB2	Kc	aKc2	aKc3
C_PB2#TAGCATGTCTTAGTGG-1	15.358	1334	1290	20	0.220137	1.38018	351	1231	2930	3023	0.51587	C_PB2	Tc	aTc1	aTc1
C_PB2#TACAGCAGTAAACGAT-1	14.468	1264	1219	28	0.208091	1.09964	353	1395	2929	3165	0.540471	C_PB2	Mu	aMu1	aMu1
C_PB2#TTCGTTAGTACAACGG-1	14.402	1411	1387	34	0.237013	0.898767	344	1541	2926	3801	0.649744	C_PB2	Kc	aKc1	aKc1
C_PB2#ACTAGGTAGCGATACG-1	22.257	1360	1311	33	0.224179	1.00549	319	1458	2924	3373	0.576778	C_PB2	Me	aMe1	aMe1
C_PB2#ATCCCTGGTAAACGAT-1	17.605	1218	1077	31	0.184229	1.07895	330	1406	2923	3243	0.554738	C_PB2	Kc	aKc1	aKc1
C_PB2#CTTAATCTCTGTAGAC-1	10.297	806	834	32	0.142906	0.406265	101	2075	2918	2791	0.478239	C_PB2	Kc	aKc2	aKc2
C_PB2#GTGCACGTCGCTTCAC-1	15.935	1022	947	24	0.162324	0.96431	304	1485	2917	2807	0.481145	C_PB2	Kc	aKc2	aKc3
C_PB2#ACATGGTAGCTACGCC-1	16.485	1357	1418	28	0.243141	1.15044	393	1356	2916	3671	0.629458	C_PB2	Kc	aKc2	aKc3
C_PB2#GGTAGGAGTTACGGAG-1	11.609	938	998	20	0.171242	1.44668	429	1191	2914	3104	0.532784	C_PB2	Kc	aKc3	aKc2
C_PB2#TTACCCGTCGAGTTAC-1	15.966	1282	1237	16	0.212397	0.865471	295	1561	2912	3433	0.589457	C_PB2	Kc	aKc2	aKc3
C_PB2#GCCTAGGCATCATCGA-1	15.331	1200	1214	16	0.208663	1.06312	342	1410	2909	3093	0.531626	C_PB2	Mu	aMu1	aMu1
C_PB2#ATCGAGTGTCTCTAAG-1	11.379	1270	1296	30	0.222987	1.11345	439	1375	2906	3630	0.624785	C_PB2	Kc	aKc2	aKc3
C_PB2#CCGTGAGGTAACACTC-1	12.364	974	941	22	0.162018	1.18839	245	1327	2904	3189	0.54907	C_PB2	Kc	aKc2	aKc2
C_PB2#GCCTACTAGTTCCCGG-1	14.909	1167	1195	30	0.205892	1.38651	445	1216	2902	3559	0.613198	C_PB2	Kc	aKc2	aKc3
C_PB2#TGTACAGGTTAGGCTT-1	12.905	971	912	30	0.157133	1.00276	321	1449	2902	3543	0.610441	C_PB2	Kc	aKc1	aKc1
C_PB2#GATCATGCACGGCCAT-1	12.028	1063	1185	16	0.204381	1.18463	441	1327	2899	3912	0.674715	C_PB2	Kc	aKc1	aKc1
C_PB2#GCCAGCACAGAACAGC-1	17.967	1116	1119	22	0.193064	0.929427	331	1502	2898	3221	0.555728	C_PB2	Kc	aKc2	aKc3
C_PB2#TAGCATGCACTGCTCT-1	15.233	977	946	30	0.163442	0.576253	127	1836	2894	2761	0.477351	C_PB2	Kc	aKc2	aKc3
C_PB2#GAGGATGAGGAGACTC-1	13.692	809	952	12	0.164877	0.949359	333	1481	2887	3921	0.679079	C_PB2	Kc	aKc1	aKc1
C_PB2#ACTACGAGTGCCAAGA-1	12.379	969	997	22	0.173211	0.955163	318	1472	2878	3385	0.588082	C_PB2	Kc	aKc2	aKc3
C_PB2#CATGCCTTCCACGAGC-1	13.687	1023	908	40	0.157968	0.757798	242	1635	2874	3991	0.69457	C_PB2	Kc	aKc1	aKc4
C_PB2#TGCACCTGTTTCTCTA-1	13.201	720	686	20	0.119387	1.8222	384	1018	2873	2243	0.390359	C_PB2	Mu	aMu1	aMu1
C_PB2#GCAGCTGTCGCGTGAC-1	22.322	992	936	48	0.163009	1.49435	294	1151	2871	2872	0.500174	C_PB2	Kc	aKc2	aKc3
C_PB2#CTGCGTTTCATGCTTT-1	16.437	1270	1143	25	0.199198	1.05222	349	1398	2869	3487	0.607703	C_PB2	Kc	aKc2	aKc3
C_PB2#TCAAGCAGTTGCCTGG-1	12.085	653	650	54	0.11328	1.09722	262	1368	2869	2187	0.381409	C_PB2	Kc	aKc3	aKc2
C_PB2#GCAAAGGGTATCATGC-1	6.185	228	274	23	0.0478352	4.04225	375	568	2864	1507	0.263094	C_PB2	Kc	aKc4	aKc7
C_PB2#AATGTCGTCGACTATG-1	7.602	764	842	24	0.147049	0.981315	342	1445	2863	2876	0.502446	C_PB2	Kc	aKc2	aKc2
C_PB2#GACCGACGTGTCCTTC-1	23.107	1552	1292	20	0.227225	1.31703	278	1227	2843	2836	0.498944	C_PB2	Tc	aTc1	aTc1
C_PB2#GGGAACAAGCCTATAC-1	15.229	969	1023	22	0.180042	1.25835	378	1258	2841	3299	0.580605	C_PB2	Kc	aKc1	aKc1
C_PB2#GTCACAACAGGTTATC-1	13.875	1044	1030	19	0.181402	1.07681	329	1367	2839	3136	0.552307	C_PB2	Me	aMe1	aMe1
C_PB2#TTAGCTTAGGATGCCA-1	14.064	973	950	23	0.167608	0.799365	249	1575	2834	3072	0.54199	C_PB2	Kc	aKc2	aKc2
C_PB2#GTAGGAGAGACGACTG-1	15.609	938	979	34	0.173336	1.14264	246	1318	2824	2901	0.513633	C_PB2	Kc	aKc2	aKc3
C_PB2#ACTGCGGTCTGTGTCC-1	19.816	1431	1376	22	0.243972	1.02441	319	1393	2820	3287	0.582801	C_PB2	Mu	aMu1	aMu1
C_PB2#GGTGAAGTCACTCCCA-1	12.761	812	848	20	0.150729	1.10239	341	1338	2813	3036	0.539637	C_PB2	Kc	aKc3	aKc2
C_PB2#TGGGTGCTCGTCAACA-1	18.764	1554	1339	30	0.238256	0.387654	62	2025	2810	3166	0.563345	C_PB2	Kc	aKc2	aKc3
C_PB2#ACCGCAGGTGCGCATC-1	14.155	915	954	15	0.169932	0.967064	309	1427	2807	3636	0.647897	C_PB2	Kc	aKc2	aKc2
C_PB2#GCCAGACCAAAGACGC-1	12.786	1130	1228	37	0.219129	1.19077	354	1279	2802	3584	0.639543	C_PB2	Kc	aKc1	aKc1
C_PB2#CCTAAAGTCCTTACGC-1	9.926	787	895	26	0.16005	0.991453	297	1404	2796	3524	0.630411	C_PB2	Fb	aFb1	aFb2
C_PB2#TAGCACATCACCCTTG-1	15.22	1322	1205	22	0.215641	1.11506	375	1321	2794	3274	0.585898	C_PB2	Mu	aMu1	aMu1
C_PB2#TTTGTGTTCTTTATCG-1	16.264	1002	874	24	0.156407	0.592023	151	1755	2794	2429	0.434993	C_PB2	Kc	aKc2	aKc3
C_PB2#TTGCTATTCGCGTGAC-1	19.08	1031	1046	22	0.187321	1.1967	334	1271	2792	3252	0.582587	C_PB2	Mu	aMu2	aMu2
C_PB2#TACTCGCAGACCGCAA-1	8.306	604	626	24	0.112307	1.11136	237	1320	2787	2160	0.387653	C_PB2	Kc	aKc1	aKc1
C_PB2#ACGTTAGAGTGAATAC-1	12.934	823	871	25	0.156317	1.21992	409	1255	2786	3346	0.600503	C_PB2	Kc	aKc5	aKc4
C_PB2#GAAGTCTCAGGTTATC-1	10.503	419	476	33	0.0856423	0.917874	86	1449	2779	1572	0.282937	C_PB2	Kc	aKc2	aKc3
C_PB2#GAACGTTAGGCAATTA-1	11.319	503	603	18	0.108727	1.59159	335	1070	2773	2110	0.380454	C_PB2	Kc	aKc3	aKc2
C_PB2#AGGCCCAGTGGTTCTA-1	16.331	1534	1419	38	0.256045	0.63192	187	1698	2771	3388	0.611332	C_PB2	Kc	aKc2	aKc3
C_PB2#AAGATAGCACCTGAAT-1	18.893	582	596	40	0.107698	1.39153	267	1157	2767	1707	0.309239	C_PB2	Me	aMe1	aMe1
C_PB2#TTGCAGATCAGCACGC-1	12.698	917	1080	16	0.19544	1.05733	285	1343	2763	3489	0.631379	C_PB2	Kc	aKc2	aKc2
C_PB2#ATCCCTGTCAGAACGG-1	8.566	571	682	10	0.123551	1.59155	399	1065	2760	2876	0.521014	C_PB2	Kc	aKc1	aKc1
C_PB2#TTGTTGTCAATGCCAT-1	20.214	1031	926	46	0.167875	0.503817	120	1834	2758	2341	0.424402	C_PB2	Kc	aKc2	aKc3
C_PB2#GCACCTTGTGTGACCC-1	13.168	798	827	20	0.150145	1.44149	450	1128	2754	3201	0.581155	C_PB2	Kc	aKc1	aKc1
C_PB2#AACGGGATCCACGAGC-1	16.794	1552	1513	28	0.274791	1.25841	302	1219	2753	3580	0.6502	C_PB2	Kc	aKc2	aKc3
C_PB2#ACCGAATAGCACCATT-1	13.257	877	821	32	0.149218	1.06687	372	1331	2751	3170	0.576364	C_PB2	Kc	aKc1	aKc1
C_PB2#TATCTGTGTGATAGAT-1	14.413	888	895	16	0.162668	1.16614	385	1270	2751	3503	0.636678	C_PB2	Kc	aKc1	aKc1
C_PB2#AACGGGACAAGGATGC-1	9.687	362	402	24	0.0731707	1.64135	129	1040	2747	1812	0.329934	C_PB2	Kc	aKc4	aKc7
C_PB2#TGCTCACTCCTAGAGT-1	14.035	1049	1073	31	0.195589	1.20144	389	1246	2743	3178	0.579293	C_PB2	Kc	aKc2	aKc3
C_PB2#CCTTGCATCAGCCGAC-1	14.512	1473	1347	18	0.245624	0.443918	114	1899	2742	3789	0.690919	C_PB2	Kc	aKc2	aKc3
C_PB2#CTTGCTGTCTCGGCGA-1	11.667	654	641	58	0.117014	1.20887	335	1240	2739	2459	0.44905	C_PB2	Kc	aKc3	aKc2
C_PB2#CCGTAGGTCCCAGCAG-1	14.505	857	847	14	0.154675	0.357462	74	2017	2738	2481	0.453068	C_PB2	Kc	aKc2	aKc3
C_PB2#TAGCCCTTCTTCGTTA-1	7.082	422	535	22	0.0976991	1.12578	291	1288	2738	2100	0.383492	C_PB2	Kc	aKc1	aKc2
C_PB2#GAGAACGTCAGTCACA-1	14.036	1127	1076	26	0.196566	0.718142	264	1593	2737	3423	0.62532	C_PB2	Kc	aKc3	aKc2
C_PB2#GCGAGTCCAGCCACGT-1	17.204	1225	1171	20	0.21502	0.929837	344	1411	2723	3344	0.614029	C_PB2	Mu	aMu1	aMu1
C_PB2#GCATGATGTACGTATC-1	22.255	1225	1225	37	0.225267	0.806645	230	1505	2719	3618	0.665318	C_PB2	Kc	aKc5	aKc4
C_PB2#ACCGGGTAGAGGCAGG-1	13.528	1298	1321	22	0.243189	1.41852	336	1123	2716	3481	0.640832	C_PB2	Kc	aKc2	aKc3
C_PB2#ACGTTAGTCCACACCT-1	19.613	1456	1320	24	0.243183	0.619332	180	1676	2714	3790	0.698231	C_PB2	Kc	aKc2	aKc2
C_PB2#GAGTGAGTCGGTCTAA-1	15.039	881	902	22	0.166421	0.663597	121	1629	2710	2613	0.482281	C_PB2	Kc	aKc2	aKc2
C_PB2#GCCAGCAGTTTGGATC-1	15.536	863	984	24	0.181818	1.04535	273	1323	2706	3076	0.568367	C_PB2	Mu	aMu1	aMu1
C_PB2#GAAACAACAAAGAGAG-1	13.491	1349	1343	16	0.248428	0.898174	343	1424	2703	3673	0.67943	C_PB2	Kc	aKc5	aKc4
C_PB2#TAATTCCTCCCTACCA-1	10.073	585	639	17	0.11829	1.38394	355	1133	2701	2461	0.455741	C_PB2	Kc	aKc3	aKc2
C_PB2#AAATGCCCAAAGCTGG-1	9.229	797	854	20	0.158324	1.10374	335	1282	2697	3053	0.565999	C_PB2	Kc	aKc2	aKc2
C_PB2#GGTTGCGGTAGCGAGT-1	13.473	1075	1154	21	0.21418	1.11959	349	1271	2694	3579	0.664254	C_PB2	Kc	aKc1	aKc1
C_PB2#AGTGCCGAGAGATTAC-1	13.933	971	983	22	0.182578	1.36555	273	1138	2692	2928	0.543834	C_PB2	Kc	aKc2	aKc3
C_PB2#TACTGCCCATCATAGC-1	13.963	825	802	32	0.14896	1.33681	315	1152	2692	2887	0.536218	C_PB2	Kc	aKc2	aKc3
C_PB2#GCAGCCAGTCGAGGAT-1	20.685	1358	1258	31	0.234177	1.0919	435	1284	2686	3661	0.681497	C_PB2	Kc	aKc5	aKc4
C_PB2#TGCCTCACACCACAGC-1	13.425	1200	1153	14	0.214791	0.845942	286	1454	2684	3447	0.642139	C_PB2	Kc	aKc2	aKc3
C_PB2#GAGATTCAGCGTGTTT-1	12.168	805	861	10	0.160935	0.94687	294	1374	2675	3122	0.583551	C_PB2	Kc	aKc3	aKc2
C_PB2#GTACTTTGTGGATTCT-1	11.109	662	761	20	0.142243	1.06404	323	1296	2675	2756	0.51514	C_PB2	Kc	aKc2	aKc1
C_PB2#AGTGCGCGTAGGTAAT-1	16.57	728	716	12	0.133882	0.905916	268	1403	2674	3059	0.57199	C_PB2	Kc	aKc1	aKc1
C_PB2#GATGATCGTAACACTC-1	13.805	983	1026	24	0.191919	1.62832	409	1017	2673	3119	0.583427	C_PB2	Kc	aKc2	aKc3
C_PB2#TGGTCAAGTAAAGGCC-1	10.44	775	891	24	0.166854	0.933382	238	1381	2670	2965	0.555243	C_PB2	Kc	aKc2	aKc3
C_PB2#ACGTTAGCATCTCTCG-1	10.345	653	690	32	0.129553	0.509637	102	1764	2663	2168	0.407672	C_PB2	Kc	aKc2	aKc3
C_PB2#CCTTGCAAGTCCCTCT-1	16.646	1387	1418	20	0.267547	0.769025	356	1498	2650	3594	0.678113	C_PB2	Kc	aKc2	aKc3
C_PB2#CTCTACGCAAAGCTGG-1	13.281	939	1007	28	0.190144	1.17049	382	1220	2648	3114	0.587991	C_PB2	Kc	aKc1	aKc1
C_PB2#GTCACAACATGCACTA-1	9.736	767	787	20	0.148828	1.12369	324	1245	2644	3015	0.570159	C_PB2	Kc	aKc1	aKc1
C_PB2#GGTTGCGCATTTGTTC-1	20.897	992	965	38	0.183251	1.15114	247	1224	2633	2911	0.552791	C_PB2	Kc	aKc3	aKc2
C_PB2#TAAGCCAAGGAGACTC-1	9.727	560	585	34	0.111301	0.896104	244	1386	2628	2662	0.506855	C_PB2	Kc	aKc5	aKc4
C_PB2#GCTTTCGTCCAAGAGG-1	14.788	814	887	30	0.169404	1.02946	346	1290	2618	3130	0.597785	C_PB2	Kc	aKc2	aKc2
C_PB2#AGCCTTCAGTTGTCCA-1	15.332	813	821	43	0.156979	2.42277	379	764	2615	1945	0.371893	C_PB2	Tc	aTc1	aTc3
C_PB2#CATTGGAGTGTACGCC-1	15.791	1547	1461	18	0.279671	1.02638	320	1289	2612	3515	0.672856	C_PB2	Le	aLe1	aLe1
C_PB2#TAGCACATCTTGTCGC-1	10.125	271	371	7	0.0710456	3.0046	279	652	2611	1241	0.237648	C_PB2	Kc	aKc2	aKc3
C_PB2#GCGCCAAAGCCATGGA-1	12.045	882	796	22	0.15249	1.38574	373	1094	2610	2642	0.506324	C_PB2	Kc	aKc2	aKc3
C_PB2#CATTGGAAGAGAGGTA-1	12.179	941	1006	24	0.19309	1.31145	314	1127	2605	3214	0.616891	C_PB2	Kc	aKc1	aKc1
C_PB2#AGCTGTAGTTACCCAA-1	7.151	195	241	24	0.0463283	2.62256	292	718	2601	1156	0.222222	C_PB2	Ve	aVe1	aVe4
C_PB2#GTGATCAAGAAACGCC-1	10.045	487	520	14	0.100038	2.85037	186	675	2599	1496	0.287914	C_PB2	Kc	aKc2	aKc3
C_PB2#AACGGGAGTGAGTAAT-1	8.312	764	844	24	0.162433	1.11048	349	1231	2598	3100	0.596843	C_PB2	Kc	aKc2	aKc1
C_PB2#TCACAAGGTCAGAAAT-1	14.289	635	677	19	0.130443	0.504348	96	1725	2595	2104	0.405395	C_PB2	Kc	aKc2	aKc2
C_PB2#TTGCACCTCGAAGCCC-1	10.943	945	928	30	0.178805	1.21039	380	1174	2595	3084	0.594449	C_PB2	Kc	aKc1	aKc1
C_PB2#CTTGCTGTCGTTCTAT-1	15.189	1442	1372	22	0.26466	0.8	261	1440	2592	3503	0.675733	C_PB2	Tc	aTc1	aTc2
C_PB2#AGCTGGCTCAAATGGA-1	14.155	772	758	18	0.146276	0.958428	348	1323	2591	2913	0.562138	C_PB2	Kc	aKc1	aKc1
C_PB2#CCTCCCTCATGGCCGT-1	15.276	1134	1106	24	0.213679	1.03459	296	1272	2588	2960	0.57187	C_PB2	Kc	aKc2	aKc3
C_PB2#GGTGTCGCAAGCCAGA-1	15.009	1046	1027	22	0.198569	1.34451	265	1103	2586	2966	0.573473	C_PB2	Kc	aKc2	aKc2
C_PB2#TTCGTTAGTATCATGC-1	10.602	862	1002	13	0.19479	1.33394	316	1102	2572	3054	0.593701	C_PB2	Kc	aKc1	aKc1
C_PB2#ACCGCAGTCGTAGCGC-1	13.902	1018	979	18	0.190913	0.982985	281	1293	2564	3213	0.62656	C_PB2	Kc	aKc2	aKc3
C_PB2#CGCTAGGAGGAGTACC-1	12.454	761	881	16	0.172407	0.988327	329	1285	2555	3219	0.629941	C_PB2	Kc	aKc1	aKc1
C_PB2#ACCGCAGTCCGGACTG-1	24.062	1045	1052	28	0.206194	1.15456	297	1184	2551	2466	0.483529	C_PB2	Mu	aMu1	aMu1
C_PB2#CAACCAAGTTAAGTCC-1	14.337	1086	1083	30	0.21227	1.01024	332	1269	2551	2876	0.563701	C_PB2	Kc	aKc2	aKc3
C_PB2#CGCTGGAGTGTTTCTT-1	9.263	697	775	34	0.15202	1.0623	267	1236	2549	2404	0.472113	C_PB2	Kc	aKc3	aKc2
C_PB2#GAACCTAAGGGCTTCC-1	11.373	626	698	18	0.137132	1.48293	295	1025	2545	2438	0.478978	C_PB2	Kc	aKc3	aKc2
C_PB2#CTACAGATCCCGTAGG-1	15.515	854	855	25	0.168241	1.14611	341	1184	2541	2822	0.555293	C_PB2	Kc	aKc1	aKc4
C_PB2#AGCCTTCAGACACTTC-1	12.201	801	779	14	0.153407	1.56465	280	990	2539	2460	0.484443	C_PB2	Mu	aMu1	aMu1
C_PB2#TGGCGCATCGAGGTCC-1	8.862	631	759	10	0.150238	1.34323	378	1078	2526	3190	0.631433	C_PB2	Kc	aKc1	aKc1
C_PB2#AGACAAATCTTAGTGG-1	14.716	654	712	12	0.141102	1.21122	311	1141	2523	2510	0.497621	C_PB2	Kc	aKc1	aKc1
C_PB2#CTCACCAGTATGAAGT-1	11.658	471	494	28	0.0980159	1.69519	290	935	2520	2001	0.397024	C_PB2	Kc	aKc3	aKc2
C_PB2#GCCTAGGCACGCGACT-1	11.359	522	568	26	0.112743	0.915589	124	1315	2519	2350	0.466455	C_PB2	Kc	aKc4	aKc7
C_PB2#TGTGACAGTGTGACCC-1	14.956	1148	1142	23	0.226677	1.17907	314	1156	2519	2692	0.534551	C_PB2	Kc	aKc2	aKc3
C_PB2#GCTTGCTCACAAACAA-1	14.895	1038	1024	24	0.203417	0.908264	274	1319	2517	3041	0.604092	C_PB2	Kc	aKc2	aKc3
C_PB2#ACATGGTGTATGCTAC-1	11.759	867	873	22	0.174182	1.00641	279	1249	2506	2596	0.517957	C_PB2	Kc	aKc2	aKc3
C_PB2#TCGCCTAAGGAGGCGA-1	11.449	821	885	30	0.176929	1.43762	257	1026	2501	2651	0.529988	C_PB2	Kc	aKc2	aKc3
C_PB2#CTGGGACAGTCTGGGA-1	14.267	879	887	10	0.177898	0.938569	365	1286	2493	3161	0.633975	C_PB2	Kc	aKc2	aKc2
C_PB2#GCAGCCAGTTCCCGGA-1	16.024	1052	1104	32	0.221598	0.922068	384	1296	2491	3342	0.670815	C_PB2	Kc	aKc2	aKc3
C_PB2#CAAGCTATCCAGAATC-1	16.286	880	786	22	0.157831	1.97491	348	837	2490	2576	0.517269	C_PB2	Kc	aKc2	aKc3
C_PB2#AGGACGAGTGCTGTGC-1	9.49	647	658	11	0.132448	1.60105	342	955	2484	2546	0.51248	C_PB2	Kc	aKc5	aKc4
C_PB2#TCACAAGTCTTCTTCC-1	9.863	777	893	14	0.17975	1.11404	371	1175	2484	3146	0.633253	C_PB2	Kc	aKc1	aKc1
C_PB2#AAGATAGGTAGTGATA-1	10.409	820	847	22	0.171596	1.02295	330	1220	2468	3025	0.612844	C_PB2	Kc	aKc1	aKc1
C_PB2#ATCCAGAGTACGTATC-1	9.755	670	783	18	0.158888	1.25435	240	1093	2464	2728	0.553571	C_PB2	Kc	aKc1	aKc4
C_PB2#GCTCGAGTCCATACGA-1	12.258	879	830	21	0.168562	0.958632	288	1257	2462	2896	0.588379	C_PB2	Kc	aKc5	aKc4
C_PB2#CCCAGAGGTACGCAAG-1	24.821	1454	1307	30	0.26565	1.00653	224	1226	2460	2321	0.471748	C_PB2	Tc	aTc3	aTc4
C_PB2#CAGTGTAGTATCCTTT-1	17.949	707	692	14	0.141224	1.24359	295	1092	2450	2219	0.453042	C_PB2	Mu	aMu1	aMu1
C_PB2#GTTGGTAGTGTCCTTC-1	11.201	758	829	14	0.169184	0.575563	83	1555	2450	2444	0.498776	C_PB2	Kc	aKc2	aKc3
C_PB2#GCGATTAAGACCCTAT-1	10.052	797	820	14	0.167484	1.01481	314	1215	2448	2930	0.598448	C_PB2	Kc	aKc1	aKc1
C_PB2#GGTTGCGCAGTTCGGC-1	14.093	790	670	28	0.137014	1.57911	279	948	2445	2116	0.43272	C_PB2	Kc	aKc2	aKc3
C_PB2#GATTAGCGTTCCCAAA-1	19.747	1087	1102	30	0.225727	0.935765	264	1261	2441	2841	0.581934	C_PB2	Mu	aMu1	aMu1
C_PB2#GCGTTGGAGACCTATC-1	7.306	214	276	6	0.056627	1.61481	172	932	2437	1125	0.230817	C_PB2	Kc	aKc5	aKc4
C_PB2#TCGATTTCACTCGGAC-1	15.672	926	955	36	0.19634	1.06277	225	1179	2432	2863	0.58861	C_PB2	Kc	aKc2	aKc3
C_PB2#GTCACCTAGGAAGACA-1	10.156	877	907	14	0.186549	0.976423	329	1230	2431	3130	0.643768	C_PB2	Kc	aKc3	aKc2
C_PB2#TTGCTTAAGGAGGCGA-1	17.752	1273	1228	8	0.253405	1.01079	321	1205	2423	2863	0.590797	C_PB2	Mu	aMu1	aMu1
C_PB2#ACTGCGGCAAGACTTC-1	17.049	1257	1278	32	0.263832	1.11344	269	1146	2422	3101	0.640173	C_PB2	Ve	aVe1	aVe2
C_PB2#AGGCCTGAGAGGAACA-1	19.431	942	955	22	0.197233	1.18502	267	1108	2421	2268	0.468401	C_PB2	Mu	aMu1	aMu1
C_PB2#AAGGAGCGTGCAGACA-1	19.786	1219	1196	38	0.247414	0.274789	86	1896	2417	2611	0.540356	C_PB2	Kc	aKc2	aKc3
C_PB2#ATCCCTGAGTGCTCGC-1	15.177	1027	951	36	0.197139	0.764448	212	1367	2412	3240	0.671642	C_PB2	Kc	aKc2	aKc4
C_PB2#TAAACCGAGCCGCAAA-1	7.232	84	112	38	0.0232172	1.33495	206	1033	2412	670	0.139004	C_PB2	Kc	aKc5	aKc4
C_PB2#ACAGACTAGACGAAAG-1	15.911	1149	1186	14	0.24616	0.922586	332	1253	2409	3145	0.65276	C_PB2	Mu	aMu1	aMu1
C_PB2#AGCCCGACAGCGTACC-1	9.64	555	576	30	0.119751	0.594828	165	1508	2405	1850	0.384615	C_PB2	Kc	aKc2	aKc3
C_PB2#CTAACTTAGGCACCTC-1	10.489	678	722	19	0.150104	0.955285	252	1230	2405	3021	0.628067	C_PB2	Kc	aKc1	aKc1
C_PB2#GAGCATTGTAGGTAAT-1	13.392	656	672	34	0.139883	1.2365	351	1074	2402	2680	0.557868	C_PB2	Kc	aKc1	aKc1
C_PB2#TTACCCGCATTCTCGC-1	12.888	794	824	14	0.171667	0.903251	276	1261	2400	3270	0.681534	C_PB2	Kc	aKc1	aKc1
C_PB2#CCATACCTCGTAGCGC-1	17.28	925	867	20	0.181533	1.70442	374	883	2388	2388	0.5	C_PB2	Kc	aKc2	aKc3
C_PB2#AACTGTGGTCGCTAGC-1	15.466	742	831	15	0.174214	1.25212	236	1059	2385	2798	0.586583	C_PB2	Kc	aKc1	aKc1
C_PB2#AGCTGTATCTATCTAC-1	7.808	414	517	20	0.108386	1.3223	222	1027	2385	1479	0.310063	C_PB2	My	aMy1	aMy7
C_PB2#GCTCACTCAATTAGGA-1	15.594	945	909	34	0.190726	1.16047	306	1103	2383	2656	0.557281	C_PB2	Kc	aKc2	aKc3
C_PB2#TACGGATAGTGCTGAG-1	16.824	1096	1069	14	0.224297	1.02981	277	1174	2383	2606	0.54679	C_PB2	Kc	aKc2	aKc3
C_PB2#TTAACGGCAGTAGTCT-1	8.497	605	689	40	0.144687	0.927935	268	1235	2381	2780	0.583788	C_PB2	Kc	aKc3	aKc2
C_PB2#TCAGCTCTCATGCTTT-1	19.483	1220	1166	16	0.245061	0.948403	231	1221	2379	2951	0.620219	C_PB2	Kc	aKc2	aKc3
C_PB2#TGTTAGGTCGATAGCT-1	11.31	634	753	30	0.158326	1.0878	238	1139	2378	2040	0.428932	C_PB2	Kc	aKc2	aKc3
C_PB2#GTAGTACGTTTCAGCA-1	13.149	591	613	24	0.129161	1.26431	255	1048	2373	2195	0.462885	C_PB2	Kc	aKc3	aKc2
C_PB2#GGCGAAACAAGAAACT-1	19.279	1402	1245	11	0.263436	0.248943	91	1892	2363	2614	0.553345	C_PB2	Kc	aKc2	aKc3
C_PB2#TACCCTGCAGTTCGGC-1	15.169	835	817	22	0.172947	1.2013	324	1073	2362	3152	0.667514	C_PB2	Kc	aKc1	aKc1
C_PB2#TCCCACAGTTAGGCTT-1	9.694	328	364	23	0.0773481	1.07862	171	1132	2353	1186	0.252233	C_PB2	Me	aMe1	aMe1
C_PB2#AGTGCCGTCCATTGAG-1	17.088	1165	1125	34	0.239158	1.43226	322	967	2352	2618	0.556548	C_PB2	Tc	aTc1	aTc1
C_PB2#ACATGGTGTGCGTAGA-1	15.601	1363	1245	30	0.264781	0.44766	86	1624	2351	3142	0.668226	C_PB2	Kc	aKc2	aKc3
C_PB2#TGCACCTGTGGTAAGC-1	13.301	759	781	18	0.168246	1.16108	338	1074	2321	2643	0.569367	C_PB2	Kc	aKc3	aKc2
C_PB2#TTACCGCAGTGCTCGC-1	8.581	572	584	23	0.126298	0.989673	214	1162	2312	2511	0.543036	C_PB2	Kc	aKc1	aKc1
C_PB2#CGTACAACAGGCATCC-1	14.151	636	625	18	0.135457	1.28416	267	1010	2307	2182	0.472909	C_PB2	Kc	aKc2	aKc3
C_PB2#TAGCATGGTAGGGTTG-1	18.657	961	936	24	0.203567	1.09572	358	1097	2299	2888	0.628099	C_PB2	Kc	aKc2	aKc2
C_PB2#ATCCAGACATCACAAC-1	11.734	1037	983	16	0.213882	1.22674	310	1032	2298	2852	0.62054	C_PB2	Kc	aKc1	aKc1
C_PB2#CCTAAAGAGGGAAGCG-1	10.52	425	477	14	0.103786	1	239	1149	2298	2199	0.47846	C_PB2	Kc	aKc1	aKc1
C_PB2#TCGAGCGCAAAGCTGG-1	10.361	743	833	26	0.181323	0.906224	315	1205	2297	3118	0.678711	C_PB2	Kc	aKc1	aKc1
C_PB2#AGCTATGTCGGATGTT-1	13.11	960	1036	14	0.225708	1.15291	337	1066	2295	3008	0.655623	C_PB2	Kc	aKc1	aKc4
C_PB2#TTGCGGGCATTAAGGA-1	16.736	786	755	14	0.164847	1.12628	310	1077	2290	2227	0.486245	C_PB2	Mu	aMu1	aMu1
C_PB2#ACTACCCGTACGACCC-1	13.565	733	745	18	0.163306	1.07931	281	1097	2281	2362	0.517755	C_PB2	Kc	aKc2	aKc3
C_PB2#AGCCCGAAGACCTATC-1	15.559	935	969	21	0.212407	1.04208	254	1117	2281	2773	0.607847	C_PB2	Mu	aMu1	aMu1
C_PB2#GGTGTCGGTTCAGAAA-1	15.186	1066	882	12	0.193591	0.333724	81	1708	2278	2548	0.559263	C_PB2	Kc	aKc2	aKc3
C_PB2#TTCTAACGTCACAGGA-1	14.046	759	744	34	0.163445	1.11524	265	1076	2276	2295	0.504396	C_PB2	Kc	aKc5	aKc4
C_PB2#TCTCTGGGTGCAGACA-1	12.664	825	836	31	0.183817	1.49616	264	911	2274	2305	0.507039	C_PB2	Kc	aKc2	aKc2
C_PB2#TTTGAGGTCCAATAGC-1	13.965	945	923	18	0.202946	1.46104	340	924	2274	2604	0.572559	C_PB2	Kc	aKc2	aKc3
C_PB2#TTTGGCCAGAGATTAC-1	19.494	1014	911	30	0.200396	0.342587	47	1693	2273	2403	0.528829	C_PB2	Kc	aKc2	aKc3
C_PB2#AGCTATGTCTATAGGC-1	14.061	703	680	24	0.149714	1.28012	296	996	2271	2014	0.443417	C_PB2	Mu	aMu1	aMu1
C_PB2#ACCCAAAAGGGCTTCC-1	18.679	1481	1358	18	0.299251	0.504642	165	1508	2269	2944	0.648744	C_PB2	Kc	aKc2	aKc3
C_PB2#GACCAATAGGGTTCCC-1	12.631	657	739	12	0.162919	1.26573	268	1001	2268	2381	0.524912	C_PB2	Kc	aKc2	aKc2
C_PB2#AACGGGATCGCAAGCC-1	15.637	916	950	14	0.209528	1.76127	335	821	2267	2660	0.586937	C_PB2	Kc	aKc2	aKc3
C_PB2#TTTACGTGTTTCGATG-1	10.885	830	865	4	0.191118	1.11891	247	1068	2263	2493	0.550817	C_PB2	Kc	aKc2	aKc3
C_PB2#TATCGAGAGGGAGTTC-1	12.224	642	680	20	0.150309	1.16046	245	1047	2262	2448	0.541114	C_PB2	Kc	aKc5	aKc4
C_PB2#TTACGGACATTGCCTC-1	12.382	519	561	18	0.12406	1.20801	172	1024	2261	2396	0.529854	C_PB2	Fb	aFb1	aFb2
C_PB2#CGCTATCTCTCGTGAA-1	13.147	644	606	16	0.13413	1.02419	198	1116	2259	2183	0.483178	C_PB2	Fb	aFb1	aFb2
C_PB2#CCTTAATGTACGACCC-1	9.466	784	842	12	0.188198	1.13658	222	1047	2237	2748	0.614215	C_PB2	Mu	aMu2	aMu2
C_PB2#GGCGTTGCACCTGTGG-1	16.333	1163	1016	20	0.227803	1.22333	291	1003	2230	2662	0.596861	C_PB2	Kc	aKc2	aKc3
C_PB2#GCTTGCTGTTGCAGAG-1	12.808	705	768	22	0.172584	0.993728	316	1116	2225	2546	0.572135	C_PB2	Kc	aKc2	aKc3
C_PB2#TTAGGTGAGAAGACTT-1	11.864	695	811	10	0.182493	1.47164	387	899	2222	2886	0.649415	C_PB2	Kc	aKc1	aKc1
C_PB2#GACCGACGTACTAGAA-1	15.387	948	964	16	0.218594	0.831395	207	1204	2205	3030	0.687075	C_PB2	Kc	aKc1	aKc1
C_PB2#AGCTGGCGTTCTGAAC-1	15.02	804	828	12	0.188182	0.98556	244	1108	2200	2841	0.645682	C_PB2	Kc	aKc5	aKc4
C_PB2#GGTTGCGGTATTCGCA-1	18.722	1040	965	20	0.219518	1.05613	355	1069	2198	2825	0.64263	C_PB2	Kc	aKc2	aKc4
C_PB2#TAATCGGCACTGTAAC-1	12.779	626	664	12	0.151391	0.982821	216	1106	2193	2041	0.465344	C_PB2	Mu	aMu1	aMu1
C_PB2#AACTGTGAGAGTGGAA-1	9.734	526	604	39	0.138405	0.33701	69	1632	2182	1895	0.434235	C_PB2	Kc	aKc2	aKc3
C_PB2#CGCTGGATCTATGAGC-1	10.954	520	543	22	0.124484	1.21872	211	983	2181	1674	0.383769	C_PB2	Mu	aMu1	aMu1
C_PB2#GAGGATGTCTGATCTT-1	21.892	995	1016	20	0.233028	0.711146	235	1274	2180	2657	0.609404	C_PB2	Kc	aKc2	aKc3
C_PB2#TAGTCCCCATTCTTTG-1	17.074	388	400	21	0.0917431	1.14145	179	1018	2180	1303	0.298853	C_PB2	Kc	aKc2	aKc3
C_PB2#GGTGCTGGTCAACAGG-1	13.81	802	927	16	0.213006	0.782146	220	1221	2176	2770	0.636489	C_PB2	Kc	aKc5	aKc4
C_PB2#TGCATGATCGCTATAG-1	16.226	844	844	22	0.193934	1.07436	236	1049	2176	2018	0.463695	C_PB2	Mu	aMu1	aMu1
C_PB2#TACATGGTCACTCGGG-1	15.311	866	853	8	0.196363	0.377299	91	1577	2172	2537	0.584024	C_PB2	Kc	aKc2	aKc3
C_PB2#CCCTAGTCAAGCGACA-1	13.861	581	636	20	0.147359	1.01118	239	1073	2158	2085	0.483086	C_PB2	Kc	aKc2	aKc3
C_PB2#TCGTTCGAGTGTCGCC-1	12.427	615	604	6	0.140269	1.01781	94	1067	2153	2275	0.528333	C_PB2	Kc	aKc3	aKc2
C_PB2#GCTTAAGGTCCCTAAA-1	12.776	942	912	20	0.212093	1.31681	268	928	2150	2014	0.468372	C_PB2	My	aMy2	aMy4
C_PB2#CACGTTCTCCGAATTG-1	8.407	467	597	24	0.139161	1.0351	308	1054	2145	2502	0.583217	C_PB2	Kc	aKc1	aKc1
C_PB2#TCACCACTCTTACCTA-1	9.295	399	347	18	0.0810748	1.21992	193	964	2140	1391	0.325	C_PB2	Kc	aKc2	aKc3
C_PB2#TAGCTTTAGAAACGCC-1	14.157	1151	1151	28	0.269681	1.02083	246	1056	2134	2999	0.703	C_PB2	Kc	aKc2	aKc2
C_PB2#GGTGAAGTCAGCCGAC-1	15.512	893	930	12	0.218207	0.726904	214	1234	2131	2928	0.687001	C_PB2	Kc	aKc2	aKc2
C_PB2#CATTCATTCAGGTTTG-1	14.867	931	909	24	0.213481	1.01229	278	1058	2129	2583	0.606623	C_PB2	Kc	aKc2	aKc3
C_PB2#GCGGTGTTCTGTGTGA-1	14.516	865	877	8	0.205965	1.19485	307	970	2129	2787	0.654533	C_PB2	Kc	aKc1	aKc1
C_PB2#TAACGGTGTTTCACCC-1	16.698	936	838	8	0.196991	0.375809	79	1546	2127	2246	0.528222	C_PB2	Kc	aKc2	aKc3
C_PB2#TGTACAGAGTGCTAGG-1	20.834	747	595	38	0.14033	0.356366	80	1563	2120	1759	0.414858	C_PB2	Kc	aKc2	aKc3
C_PB2#TCAGGGCAGCGCGTTC-1	10.533	750	865	13	0.204202	1.02679	234	1045	2118	2652	0.626062	C_PB2	Kc	aKc2	aKc3
C_PB2#AATGGCTGTGACAAGC-1	11.367	597	661	20	0.156117	1.01236	206	1052	2117	1938	0.457723	C_PB2	Mu	aMu1	aMu1
C_PB2#CTCGCTACAACTGCGC-1	13.224	581	531	8	0.125591	1.07458	207	1019	2114	1912	0.452437	C_PB2	Kc	aKc5	aKc4
C_PB2#CAGCTGGTCGGGAATG-1	14.03	581	536	20	0.127376	0.949954	228	1079	2104	2219	0.527329	C_PB2	Kc	aKc1	aKc1
C_PB2#GATGGCCGTGCGCATC-1	14.093	911	953	8	0.226473	0.905797	211	1104	2104	2540	0.603612	C_PB2	Mu	aMu1	aMu1
C_PB2#GGCGTTGAGTTGCCGC-1	14.263	994	858	26	0.204091	1.54172	320	827	2102	2528	0.601332	C_PB2	Kc	aKc2	aKc3
C_PB2#ATCGAGTTCCCACTAC-1	8.732	560	542	20	0.129294	1.0773	248	1009	2096	2384	0.568702	C_PB2	Kc	aKc1	aKc4
C_PB2#TCCCACACACCACGAC-1	12.713	886	960	14	0.229226	0.969897	216	1063	2094	2473	0.590497	C_PB2	Kc	aKc2	aKc3
C_PB2#ACCGCAGAGATGCGAC-1	12.587	731	738	17	0.176978	1.22045	246	939	2085	2126	0.509832	C_PB2	Mu	aMu1	aMu1
C_PB2#ACATGCATCGCACCGA-1	13.59	652	691	14	0.166186	0.896898	248	1096	2079	2537	0.610149	C_PB2	Mu	aMu2	aMu2
C_PB2#TACTAGGTCGAACCGC-1	11.659	577	652	19	0.156806	1.2283	292	933	2079	2508	0.603465	C_PB2	Kc	aKc1	aKc1
C_PB2#AGCTGGCTCAGCCGGT-1	13.282	711	702	14	0.169157	1.04635	272	1014	2075	2892	0.696867	C_PB2	Kc	aKc1	aKc1
C_PB2#GGCGAAAAGTTGGAAT-1	6.841	152	219	36	0.052822	1.22186	216	933	2073	828	0.199903	C_PB2	Kc	aKc4	aKc7
C_PB2#TCTATTGCATCACAAC-1	10.532	851	851	24	0.205357	0.925651	251	1076	2072	2433	0.587114	C_PB2	Kc	aKc2	aKc3
C_PB2#TCCGACTTCGGATGTT-1	21.83	452	439	18	0.10609	1.4284	197	852	2069	1485	0.358869	C_PB2	Kc	aKc4	aKc7
C_PB2#ATCCTCGAGACAGTGC-1	11.612	604	662	20	0.160213	1.15433	289	959	2066	2673	0.646902	C_PB2	Kc	aKc1	aKc1
C_PB2#GTCACAAGTACTTGAC-1	16.808	1044	1021	22	0.247215	1.02253	295	1021	2065	2559	0.619613	C_PB2	Kc	aKc2	aKc3
C_PB2#AGCGTGCCATGTATCG-1	12.401	620	609	8	0.147959	1.19169	277	939	2058	2537	0.616375	C_PB2	Kc	aKc1	aKc1
C_PB2#TATGTTCTCAGGCCGT-1	18.306	869	779	20	0.189261	0.407661	75	1462	2058	2070	0.502915	C_PB2	Kc	aKc2	aKc3
C_PB2#TTGTTCAGTTCCCAAA-1	14.947	702	712	12	0.172983	1.12603	274	968	2058	2331	0.566602	C_PB2	Kc	aKc2	aKc2
C_PB2#GAAACAAAGGATGTCG-1	16.394	861	815	21	0.19878	1.06237	239	994	2050	2226	0.542927	C_PB2	Mu	aMu1	aMu1
C_PB2#TAGGTGTCAATGGTCT-1	19.854	762	759	22	0.185665	0.969171	238	1038	2044	2179	0.533023	C_PB2	Kc	aKc2	aKc3
C_PB2#ACTGCGGGTCCCTAAA-1	10.424	758	727	26	0.179064	1.31471	316	877	2030	2457	0.605172	C_PB2	Kc	aKc1	aKc1
C_PB2#CAACCAAGTGCAGACA-1	16.1	748	766	14	0.18867	1.05258	320	989	2030	2702	0.665517	C_PB2	Kc	aKc2	aKc1
C_PB2#GAACGTTGTTCCCTTG-1	10.393	761	785	8	0.194596	0.289642	117	1564	2017	2343	0.580813	C_PB2	Kc	aKc2	aKc3
C_PB2#GCGGGTTCACATGATC-1	17.071	750	788	22	0.196215	1.3107	201	869	2008	2127	0.529631	C_PB2	Kc	aKc2	aKc3
C_PB2#ATGTCGAGTTGCCGCA-1	14.41	735	754	12	0.18803	0.847926	215	1085	2005	2669	0.665918	C_PB2	Kc	aKc1	aKc1
C_PB2#TTGCGAATCCCGGGTA-1	17.539	558	551	14	0.137612	1.38333	240	840	2002	1692	0.422577	C_PB2	Me	aMe1	aMe1
C_PB2#TTGAGCAAGTTAGAGT-1	13.795	627	628	16	0.157393	0.965517	202	1015	1995	2180	0.546366	C_PB2	Fb	aFb1	aFb2
C_PB2#GAAGAGCTCCACGAGC-1	11.518	762	804	19	0.201909	0.769778	188	1125	1991	2488	0.625126	C_PB2	Kc	aKc2	aKc1
C_PB2#GCAGCCAAGTCGACCC-1	10.984	588	601	11	0.151081	1.24746	212	885	1989	2207	0.554801	C_PB2	Kc	aKc3	aKc2
C_PB2#CACCACTGTTGGTAAA-1	15.44	577	536	10	0.134809	1.12393	212	936	1988	1863	0.468797	C_PB2	Kc	aKc3	aKc2
C_PB2#AAAGATGCAGTTGGAG-1	11.429	606	542	20	0.136524	1.30012	307	863	1985	2313	0.58262	C_PB2	Kc	aKc1	aKc1
C_PB2#AGGCCCACAAGACTTC-1	11.4	616	643	35	0.16378	0.905825	235	1030	1963	2657	0.67677	C_PB2	Kc	aKc1	aKc1
C_PB2#CCTTGGTGTGCTAGTT-1	13.303	786	738	22	0.188458	0.893617	237	1034	1958	2461	0.628447	C_PB2	Kc	aKc1	aKc1
C_PB2#CTGTTCGGTATCTAGC-1	13.516	1017	985	18	0.251661	0.330387	62	1471	1957	2215	0.565917	C_PB2	Kc	aKc2	aKc3
C_PB2#AAATGCCCATCGACCG-1	10.008	374	369	14	0.0944217	1.1402	175	913	1954	1124	0.287615	C_PB2	Kc	aKc2	aKc3
C_PB2#GGGAACATCCAACAAC-1	13.903	674	667	26	0.170676	1.11472	266	924	1954	2173	0.556039	C_PB2	Fb	aFb1	aFb2
C_PB2#CTGCGTTCATCAGAAA-1	15.644	553	549	6	0.141349	1.08146	201	933	1942	1803	0.464212	C_PB2	Kc	aKc3	aKc2
C_PB2#AACAGTCCAAGAAACT-1	17.772	718	711	16	0.183721	0.94864	238	993	1935	2036	0.526098	C_PB2	Mu	aMu1	aMu1
C_PB2#CCGCATTTCAGCCGAC-1	8.086	392	462	16	0.119503	0.647911	154	1173	1933	2374	0.614071	C_PB2	Kc	aKc1	aKc1
C_PB2#CTCTCGAAGACCTATC-1	11.523	483	559	12	0.144594	0.855086	151	1042	1933	1964	0.508019	C_PB2	Kc	aKc3	aKc2
C_PB2#TCGCCTACATTAGCCA-1	13.49	545	546	12	0.141524	1.18707	279	882	1929	1990	0.515811	C_PB2	Kc	aKc1	aKc4
C_PB2#GCCCAGAGTTAACCAC-1	11.623	540	571	18	0.148235	1.03594	212	946	1926	2212	0.575742	C_PB2	Kc	aKc1	aKc1
C_PB2#TATGTTCGTGCAACAG-1	15.457	804	768	18	0.199792	0.959225	271	981	1922	2374	0.617586	C_PB2	Kc	aKc5	aKc4
C_PB2#CCTTGGTAGGTGTCGA-1	14.221	474	505	12	0.131648	1.53034	190	758	1918	1794	0.467675	C_PB2	Kc	aKc3	aKc2
C_PB2#TTAGCGACAAGGATGC-1	25.771	898	818	6	0.213689	1.28947	212	836	1914	1852	0.483804	C_PB2	Mu	aMu1	aMu1
C_PB2#TAGGTCAGTAGAACGC-1	15.251	801	792	18	0.207656	1.31152	253	825	1907	2353	0.616938	C_PB2	Kc	aKc1	aKc1
C_PB2#GCCATAACAGCGTCGT-1	11.251	375	369	16	0.0969522	1.50725	192	759	1903	1260	0.331056	C_PB2	Mu	aMu1	aMu1
C_PB2#TTTACGTCAAAGCTGG-1	8.477	381	477	18	0.125592	0.976067	242	961	1899	2091	0.550843	C_PB2	Kc	aKc1	aKc1
C_PB2#AACCGATTCACTGATG-1	12.332	766	815	13	0.215951	1.00531	221	941	1887	2320	0.614732	C_PB2	Kc	aKc2	aKc3
C_PB2#CCAATGATCCATGACA-1	20.863	590	620	12	0.164631	1.25779	200	834	1883	1509	0.40069	C_PB2	Mu	aMu1	aMu1
C_PB2#CCGAAGCGTGGAAAGA-1	17.107	622	613	20	0.163206	1.08435	185	901	1878	1734	0.461661	C_PB2	Mu	aMu1	aMu1
C_PB2#TCAAAGCAGTCTGGGA-1	13.446	421	493	18	0.131327	1.07174	215	906	1877	1678	0.44699	C_PB2	Kc	aKc2	aKc2
C_PB2#CGCAATAAGAGTGGTC-1	7.056	367	533	14	0.142058	1.53857	237	739	1876	2219	0.591418	C_PB2	Kc	aKc1	aKc1
C_PB2#GTGCACGGTTTGGATC-1	16.543	1061	1048	12	0.280214	1.15935	227	866	1870	2272	0.607487	C_PB2	Tc	aTc1	aTc1
C_PB2#ATTGTCTAGTGAGTGC-1	19.454	894	814	10	0.218348	1.24578	239	830	1864	2072	0.555794	C_PB2	Ve	aVe2	aVe3
C_PB2#TGGACATTCGGTTAGT-1	19.439	589	589	34	0.158504	0.85986	195	999	1858	2006	0.540118	C_PB2	Kc	aKc2	aKc3
C_PB2#TCTCAGCAGCTCGGCT-1	9.277	431	532	8	0.143319	1.42298	191	766	1856	1851	0.498653	C_PB2	Kc	aKc1	aKc1
C_PB2#TGCTTTAAGTCACGCC-1	16.489	891	871	20	0.234771	1.66523	260	696	1855	2239	0.603504	C_PB2	Kc	aKc2	aKc3
C_PB2#ACTACCCAGGTTGTGG-1	15.113	664	625	16	0.168554	0.248485	38	1485	1854	2025	0.546117	C_PB2	Kc	aKc2	aKc3
C_PB2#CCCGTTAAGTTCGCGC-1	19.406	686	652	16	0.175931	1.20333	202	841	1853	1920	0.518079	C_PB2	Mu	aMu1	aMu1
C_PB2#CTTCCAGAGTCGACCC-1	10.383	582	630	10	0.170178	0.99892	255	926	1851	2466	0.666126	C_PB2	Kc	aKc1	aKc1
C_PB2#TTGCTATAGTTCGCGC-1	14.663	896	889	16	0.24014	0.864048	75	993	1851	1888	0.509995	C_PB2	Tc	aTc1	aTc2
C_PB2#GACCGACGTTGAATAG-1	16.252	911	950	26	0.256757	1.19976	197	841	1850	2081	0.562432	C_PB2	Tc	aTc1	aTc2
C_PB2#CCCAGAGAGAGTTTGA-1	19.672	606	581	8	0.157795	1.05011	190	898	1841	1697	0.460891	C_PB2	Mu	aMu1	aMu1
C_PB2#TCAGGGCGTAGAAGCC-1	10.327	485	545	14	0.14834	1.28483	258	804	1837	2142	0.583016	C_PB2	Kc	aKc1	aKc1
C_PB2#CAGCTAACATGGCCGT-1	7.218	339	502	6	0.136859	1.05145	266	894	1834	2160	0.588877	C_PB2	Kc	aKc1	aKc1
C_PB2#CCAATGACACTACACA-1	12.893	586	574	17	0.156489	0.789268	164	1025	1834	1856	0.505998	C_PB2	Kc	aKc2	aKc2
C_PB2#GAGTGAGAGTTAGCGG-1	17.523	646	588	36	0.16048	1.38542	272	768	1832	1830	0.499454	C_PB2	Fb	aFb2	aFb1
C_PB2#TTGCTTAAGCAAGGTC-1	9.901	745	778	10	0.213736	1.20339	241	826	1820	2553	0.701374	C_PB2	Kc	aKc1	aKc4
C_PB2#GCGGTGTAGTTCCCGG-1	11.27	387	415	17	0.114074	1.26526	63	803	1819	1431	0.393564	C_PB2	Kc	aKc7	aKc10
C_PB2#GTCACGGAGGCGCTTC-1	9.236	583	581	18	0.159791	2.50289	285	519	1818	1599	0.439769	C_PB2	My	aMy2	aMy4
C_PB2#AACCTGAGTATTCGCA-1	16.046	470	485	16	0.134052	0.974891	206	916	1809	2000	0.552792	C_PB2	Kc	aKc1	aKc1
C_PB2#TGCACCTGTCGATAGG-1	21.733	889	780	12	0.216306	1.23697	228	806	1803	1909	0.529395	C_PB2	Ve	aVe2	aVe3
C_PB2#AGCGTGCGTTCTACCC-1	10.853	285	315	22	0.0876461	1.35518	184	763	1797	1284	0.357262	C_PB2	Kc	aKc1	aKc1
C_PB2#TCAAGGTAGTATACGA-1	9.998	414	417	22	0.116676	0.259338	53	1419	1787	1626	0.454952	C_PB2	Kc	aKc2	aKc3
C_PB2#TGGGTGCAGGTTGTTC-1	12.493	429	448	12	0.125631	1.28297	199	781	1783	1652	0.463264	C_PB2	Kc	aKc3	aKc2
C_PB2#GCTCGAGAGAGCAGCT-1	25.592	1021	847	14	0.237921	0.352584	78	1316	1780	1873	0.526124	C_PB2	Kc	aKc2	aKc3
C_PB2#AACATCGCAGAACTTC-1	9.171	440	491	15	0.138857	1.34483	243	754	1768	2071	0.58569	C_PB2	Kc	aKc1	aKc1
C_PB2#CTTAATCCAAGCCAGA-1	13.255	656	716	13	0.202489	1.08491	210	848	1768	1881	0.531957	C_PB2	Mu	aMu1	aMu1
C_PB2#CTAGCGGGTCAACTGT-1	17.002	498	428	12	0.121109	1.31283	208	764	1767	1443	0.408319	C_PB2	Mu	aMu1	aMu1
C_PB2#TTGAGTGAGAAAGGGT-1	7.624	77	112	10	0.0318001	1.01487	103	874	1761	484	0.137422	C_PB2	Bc	aBc1	aBc1
C_PB2#AGCTGTACATCAGAAA-1	12.752	644	702	24	0.201377	1.04577	262	852	1743	2036	0.58405	C_PB2	Kc	aKc2	aKc3
C_PB2#CCATACCGTCGAGAAC-1	14.785	1105	1066	20	0.306498	0.756566	145	990	1739	2355	0.677113	C_PB2	Tc	aTc1	aTc1
C_PB2#GCGAGAAAGACACGGT-1	12.27	347	358	14	0.103111	0.647059	117	1054	1736	1186	0.341787	C_PB2	Kc	aKc2	aKc3
C_PB2#GAGCATTGTTTGATCG-1	13.257	636	608	21	0.175216	0.973834	162	879	1735	1916	0.552161	C_PB2	Fb	aFb1	aFb2
C_PB2#GTTATGGAGTGCTCGC-1	8.221	465	585	10	0.169959	0.969108	178	874	1721	1941	0.563916	C_PB2	Kc	aKc2	aKc2
C_PB2#GGCATTATCTGTGTCC-1	10.304	562	607	10	0.176762	1.23859	212	767	1717	2231	0.64968	C_PB2	Kc	aKc1	aKc1
C_PB2#CTAGGATCAGTAGTTC-1	15.873	513	467	42	0.136311	1.318	168	739	1713	1597	0.466141	C_PB2	Kc	aKc2	aKc3
C_PB2#TTGCAGAGTCTGTCCT-1	15.036	448	562	10	0.164231	1.33743	201	732	1711	1523	0.445061	C_PB2	Mu	aMu1	aMu1
C_PB2#ACGTGGCGTGTCTCGG-1	13.818	956	855	18	0.25266	0.226976	31	1379	1692	2371	0.70065	C_PB2	Kc	aKc2	aKc3
C_PB2#CACAGATTCAAGAGGC-1	14.147	793	661	16	0.196961	0.297757	47	1293	1678	1888	0.562574	C_PB2	Kc	aKc2	aKc3
C_PB2#CACTAAGTCTATATCC-1	9.461	430	444	11	0.132537	1.05521	141	815	1675	1370	0.408955	C_PB2	Kc	aKc2	aKc3
C_PB2#CGTACAAAGTTGCGCC-1	14.908	655	652	6	0.194743	0.85177	164	904	1674	2117	0.632318	C_PB2	Kc	aKc5	aKc4
C_PB2#CATGCCTTCGCACAAT-1	13.56	630	603	18	0.180539	0.882751	175	887	1670	1890	0.565868	C_PB2	Kc	aKc2	aKc2
C_PB2#ACTGTCCCAAGGCGTA-1	14.391	625	595	15	0.178786	0.921478	152	866	1664	1883	0.565805	C_PB2	Kc	aKc2	aKc2
C_PB2#GACCCAGAGACACTTC-1	13.614	715	772	2	0.23225	1.23087	231	745	1662	2015	0.606197	C_PB2	Kc	aKc1	aKc1
C_PB2#TTGTCTAAGTTGCGCC-1	10.581	358	374	14	0.11354	1.07955	189	792	1647	1914	0.581056	C_PB2	Kc	aKc1	aKc1
C_PB2#GCACCTTGTCTGTGTA-1	14.158	429	390	8	0.118541	0.39881	68	1176	1645	1453	0.441641	C_PB2	Kc	aKc2	aKc3
C_PB2#GATGGCCTCAAGAGGC-1	13.971	254	294	12	0.0896888	1.36508	151	693	1639	1134	0.345943	C_PB2	Fb	aFb1	aFb2
C_PB2#AACAAAGGTACGCCCA-1	12.704	417	466	12	0.14277	1.21739	191	736	1632	1446	0.443015	C_PB2	Kc	aKc2	aKc3
C_PB2#AACCTGATCCCTATTA-1	7.228	73	60	8	0.0185529	0.969549	84	821	1617	490	0.151515	C_PB2	My	aMy3	aMy4
C_PB2#AAATGCCCAAGCGTCC-1	11.246	460	460	17	0.143481	0.336947	49	1199	1603	1539	0.480037	C_PB2	Kc	aKc2	aKc3
C_PB2#CACAGATGTTCTGATG-1	18.455	466	475	10	0.151757	1.31167	226	677	1565	1598	0.51087	C_PB2	Kc	aKc5	aKc4
C_PB2#TTCTAACGTTCTGATG-1	16.575	678	690	8	0.220588	0.91198	197	818	1564	1807	0.578055	C_PB2	Mu	aMu1	aMu1
C_PB2#ACGTTAGAGGCAGTGT-1	11.246	460	496	12	0.159588	0.259319	35	1234	1554	1523	0.490026	C_PB2	Kc	aKc2	aKc3
C_PB2#GAATCTGTCGCCTTAC-1	10.193	314	352	14	0.113548	1.18618	168	709	1550	1205	0.38871	C_PB2	Kc	aKc2	aKc3
C_PB2#ACATGGTAGACCGCAA-1	9.447	229	277	11	0.0897602	1.01963	155	764	1543	1192	0.386511	C_PB2	Kc	aKc2	aKc4
C_PB2#TCACTCGTCGTTACAG-1	13.16	638	561	30	0.182143	1.69702	154	571	1540	1453	0.471753	C_PB2	Kc	aKc2	aKc3
C_PB2#GCAAAGGTCCATACGA-1	14.513	579	602	14	0.196732	0.859052	193	823	1530	1871	0.611438	C_PB2	Kc	aKc2	aKc2
C_PB2#CGGACCAAGGCAGATC-1	21.47	618	606	2	0.198689	0.942675	138	785	1525	1981	0.649508	C_PB2	Mu	aMu2	aMu2
C_PB2#GTGGCGTCACTGTCGG-1	18.224	589	636	14	0.211155	1.21145	179	681	1506	1483	0.492364	C_PB2	Mu	aMu1	aMu1
C_PB2#ACGGATTAGGCAGATC-1	16.832	663	600	8	0.200938	1.09691	132	712	1493	1800	0.603217	C_PB2	Kc	aKc2	aKc3
C_PB2#GGGAACAGTTTCCTAT-1	12.369	456	375	4	0.125923	0.595927	79	933	1489	1217	0.408938	C_PB2	Kc	aKc2	aKc3
C_PB2#GAAATGAGTGCTGAAG-1	9.701	436	509	14	0.171035	0.965654	184	757	1488	1696	0.569892	C_PB2	Kc	aKc3	aKc2
C_PB2#CACCTTGGTAGTGATA-1	13.042	382	344	22	0.116848	1.13025	173	691	1472	1085	0.368546	C_PB2	Kc	aKc4	aKc7
C_PB2#GCACGGTGTGCTGTCG-1	13.425	461	482	6	0.163723	0.926702	191	764	1472	1983	0.673573	C_PB2	Kc	aKc1	aKc1
C_PB2#TTGCGAAAGAGACTCG-1	28.849	743	586	10	0.200685	0.409266	67	1036	1460	1467	0.503086	C_PB2	Kc	aKc2	aKc3
C_PB2#GGTCATAAGGTGAACC-1	9.66	361	369	10	0.126456	1.05204	143	711	1459	1362	0.466758	C_PB2	Kc	aKc3	aKc2
C_PB2#TTTGGTTAGTCACGCC-1	13.798	432	442	10	0.153259	1.08683	190	691	1442	1873	0.649896	C_PB2	Kc	aKc1	aKc1
C_PB2#GCAGCTGCAAACGTTC-1	11.567	590	536	18	0.18663	1.01403	150	713	1436	1742	0.606546	C_PB2	Me	aMe1	aMe1
C_PB2#TCAATTCCATTCGTCC-1	9.752	522	563	4	0.197544	0.957418	162	728	1425	1851	0.649474	C_PB2	Mu	aMu2	aMu2
C_PB2#TAGCCGGTCTGACTTT-1	8.518	271	334	16	0.117358	1.13985	148	665	1423	1064	0.373858	C_PB2	My	aMy1	aMy7
C_PB2#AAAGGGCGTCAAGACG-1	11.11	432	450	18	0.158562	0.34375	12	1056	1419	1510	0.532065	C_PB2	Kc	aKc2	aKc2
C_PB2#AGCTATGAGGACTTTC-1	13.861	546	524	12	0.184898	0.625	79	872	1417	1399	0.493649	C_PB2	Kc	aKc2	aKc3
C_PB2#AGCCTGGAGGCAGATC-1	14.075	526	627	8	0.222973	0.835509	93	766	1406	1816	0.645804	C_PB2	Kc	aKc2	aKc3
C_PB2#TACCTCGTCCACGGCA-1	18.266	535	556	18	0.198288	1.45965	196	570	1402	1370	0.488588	C_PB2	Mu	aMu1	aMu1
C_PB2#CAGTATGCAGAGATGC-1	13.259	462	477	10	0.17109	0.819843	142	766	1394	1618	0.580344	C_PB2	Kc	aKc5	aKc4
C_PB2#TGCCTCATCGATGTAC-1	18.444	652	595	24	0.213875	0.940028	122	717	1391	1486	0.534148	C_PB2	Me	aMe1	aMe1
C_PB2#AAAGGATAGAGCAGCT-1	9.192	441	489	10	0.175899	1.01449	163	690	1390	1313	0.472302	C_PB2	Kc	aKc2	aKc3
C_PB2#CAGCTGGTCGGCAATT-1	8.037	276	303	13	0.109071	1.65583	189	523	1389	1123	0.404248	C_PB2	Kc	aKc2	aKc2
C_PB2#TCAGGTAGTTTAAGCC-1	12.291	360	347	28	0.126642	0.207048	40	1135	1370	1236	0.451754	C_PB2	Kc	aKc2	aKc3
C_PB2#GGATGAGGTGCGCATC-1	9.681	308	370	14	0.135929	1.54393	197	535	1361	1490	0.547794	C_PB2	Kc	aKc1	aKc1
C_PB2#GAGCATTGTGAGTTGG-1	15.226	346	371	18	0.137306	1.3094	172	585	1351	1438	0.532198	C_PB2	Kc	aKc2	aKc3
C_PB2#TTGCAGAAGCGGACTA-1	11.221	238	243	4	0.090604	1.2652	166	592	1341	980	0.365399	C_PB2	Kc	aKc2	aKc1
C_PB2#GAAACAAGTCTTAGCA-1	10.726	390	358	8	0.134183	0.979228	121	674	1334	1300	0.487256	C_PB2	Kc	aKc2	aKc2
C_PB2#GGTGCTGCATGCGACC-1	21.734	900	786	25	0.294603	1.04288	111	653	1334	1619	0.606822	C_PB2	Tc	aTc1	aTc2
C_PB2#ACAAACCCACGATATC-1	13.079	284	297	4	0.1125	1.44444	122	540	1320	1052	0.398485	C_PB2	My	aMy1	aMy3
C_PB2#ACGTGGCTCCATTGTT-1	12.409	376	420	18	0.159091	1.04651	130	645	1320	1155	0.4375	C_PB2	Kc	aKc2	aKc3
C_PB2#AATGCCAGTCAGAAGC-1	16.337	561	455	16	0.17433	0.601227	88	815	1305	1357	0.520322	C_PB2	Kc	aKc2	aKc3
C_PB2#GAAGTCTGTCGACTGC-1	19.672	606	571	14	0.222179	1.02044	147	636	1285	1552	0.603891	C_PB2	Kc	aKc2	aKc3
C_PB2#GCAGCTGGTCGACTGC-1	9.22	447	473	4	0.184477	1.10164	149	610	1282	1645	0.641576	C_PB2	Kc	aKc1	aKc1
C_PB2#TCTCTGGCATTAGCCA-1	16.763	364	349	14	0.137836	0.612739	76	785	1266	997	0.394383	C_PB2	Kc	aKc2	aKc3
C_PB2#CGCGCAACAATTGTGC-1	9.109	184	243	14	0.0987002	1.67028	132	461	1231	925	0.375711	C_PB2	Mu	aMu2	aMu2
C_PB2#GAACTTGAGTAACTCC-1	11.272	370	344	12	0.140868	1.05902	129	593	1221	1031	0.422195	C_PB2	Kc	aKc2	aKc3
C_PB2#ACCGAATGTAACGGCA-1	16.771	415	364	10	0.151037	0.201396	23	1003	1205	1233	0.511618	C_PB2	Kc	aKc2	aKc3
C_PB2#GGCACGTGTCAGAAGC-1	12.068	323	353	10	0.147329	1.50104	157	479	1198	1026	0.428214	C_PB2	Mu	aMu2	aMu2
C_PB2#AGCGTGCGTCTCTGGG-1	14.997	515	512	16	0.213868	1.30192	187	520	1197	1549	0.647034	C_PB2	Kc	aKc1	aKc1
C_PB2#TGAGTCATCTGGCTAA-1	9.687	181	194	14	0.0810359	1.27135	95	527	1197	559	0.233696	C_PB2	My	aMy1	aMy7
C_PB2#GAACCTAGTAATGCAA-1	15.259	393	431	24	0.181703	0.934747	121	613	1186	1500	0.632378	C_PB2	Kc	aKc1	aKc1
C_PB2#GTGTGATTCGGTTCCT-1	13.023	559	502	6	0.213799	0.834375	158	640	1174	1619	0.689523	C_PB2	Mu	aMu2	aMu2
C_PB2#ACTACCCAGAAAGCAG-1	7.921	80	63	12	0.0270851	1.16171	92	538	1163	373	0.160499	C_PB2	Ve	aVe1	aVe3
C_PB2#TAGCGGCAGCTGCTCG-1	12.475	315	389	8	0.169425	0.863636	144	616	1148	1496	0.651568	C_PB2	Kc	aKc1	aKc1
C_PB2#CTACAGAAGAGCGGTT-1	10.99	111	138	14	0.0601569	1.40461	87	477	1147	480	0.209241	C_PB2	Ve	aVe2	aVe2
C_PB2#TCAGTTTGTGCAGACA-1	18.526	421	395	6	0.172489	0.54105	73	743	1145	1144	0.499563	C_PB2	Kc	aKc2	aKc3
C_PB2#TTGCTTAGTAGATGAT-1	15.692	420	364	6	0.160211	0.992982	166	570	1136	1260	0.554577	C_PB2	Kc	aKc2	aKc2
C_PB2#AGCTGTAGTATTCGCA-1	19.032	519	481	18	0.214349	1.36211	171	475	1122	1330	0.592692	C_PB2	Kc	aKc2	aKc3
C_PB2#CATGTTTCACTGTCAA-1	8.475	107	132	12	0.059034	1.11742	83	528	1118	610	0.272809	C_PB2	Kc	aKc6	aKc6
C_PB2#CTCAGCTTCCGAGAGA-1	13.434	346	385	14	0.174051	0.940351	117	570	1106	1357	0.613472	C_PB2	Kc	aKc5	aKc4
C_PB2#CATTGGAAGTCACGCC-1	15.525	392	392	14	0.178344	0.690769	89	650	1099	1496	0.680619	C_PB2	Kc	aKc3	aKc2
C_PB2#ACTGTCCGTGCGACCT-1	17.598	471	453	24	0.209528	0.93381	158	559	1081	1381	0.63876	C_PB2	Kc	aKc5	aKc5
C_PB2#CCGCATTGTTACCACA-1	7.591	92	102	12	0.0471785	1.54353	88	425	1081	437	0.202128	C_PB2	Ve	aVe1	aVe1
C_PB2#TCCGACTGTCTGGATT-1	14.671	489	390	18	0.184484	0.292176	41	818	1057	1227	0.580416	C_PB2	Kc	aKc2	aKc3
C_PB2#TGCTATTAGTCGACCC-1	22.342	519	453	6	0.216539	1.0754	117	504	1046	1195	0.571224	C_PB2	Mu	aMu1	aMu1
C_PB2#GATTAGCCAAATTGAG-1	16.682	556	464	8	0.223722	0.812937	124	572	1037	1359	0.655256	C_PB2	Mu	aMu1	aMu1
C_PB2#GTTCAAGCAATGCACT-1	8.02	81	84	13	0.0408163	1.49153	93	413	1029	354	0.172012	C_PB2	Kc	aKc5	aKc4
C_PB2#CGCTGGATCGACTATG-1	12.306	174	169	10	0.0822785	0.572741	25	653	1027	521	0.253651	C_PB2	Kc	aKc4	aKc5
C_PB2#CCAATGACACTAGCCG-1	8.343	316	359	8	0.177196	1.00992	112	504	1013	1319	0.651037	C_PB2	Kc	aKc1	aKc1
C_PB2#GCGAGTCTCCCACTTG-1	7.426	75	50	8	0.024777	1.46699	83	409	1009	334	0.16551	C_PB2	Fb	aFb2	aFb3
C_PB2#CAACGTAGTCCAACCG-1	8.614	87	66	6	0.033	2.32226	95	301	1000	319	0.1595	C_PB2	Tc	aTc2	aTc3
C_SD2#AAAGGATGTGAATACA-1	10.157	8833	10086	463	0.0963361	2.26542	5390	16031	52348	34211	0.326834	C_SD2	Fb	aFb1	aFb1
C_SD2#CGGTGCAGTGGTCGAA-1	9.611	4213	4680	350	0.0642099	2.04733	3332	11959	36443	18748	0.257266	C_SD2	Ve	aVe1	aVe1
C_SD2#AGATAGAGTTCTTAGG-1	8.85	5488	6585	304	0.0966676	2.17309	5881	10734	34060	26279	0.385832	C_SD2	Fb	aFb1	aFb2
C_SD2#TTGCGAATCTGTTTAC-1	9.286	3939	4651	269	0.0753613	2.48167	5517	8863	30858	22032	0.357025	C_SD2	Fb	aFb1	aFb2
C_SD2#TCGGGACTCGGGTCCA-1	9.694	4499	5014	246	0.0819013	2.77063	5950	8118	30610	20073	0.327958	C_SD2	Fb	aFb1	aFb1
C_SD2#TCGTTCGTCGTTGTTT-1	10.234	2796	3498	235	0.0573367	1.96127	3024	10301	30504	15327	0.251238	C_SD2	Fb	aFb1	aFb2
C_SD2#CTTGAAGGTCCAACCG-1	8.524	4154	5100	348	0.0903839	1.74954	3276	10261	28213	18512	0.328239	C_SD2	Kc	aKc4	aKc7
C_SD2#CCAGATAGTAGTATCC-1	9.272	2950	3319	279	0.0595166	4.68113	5469	4908	27883	13073	0.234485	C_SD2	Ve	aVe1	aVe1
C_SD2#GTAGGAGGTACGTAGG-1	8.577	3608	4510	209	0.0890178	2.94702	5094	6418	25332	16623	0.328116	C_SD2	Fb	aFb1	aFb2
C_SD2#GTGCCAGAGATCTCAC-1	10.831	6011	6967	235	0.138273	1.78468	2517	9047	25193	22015	0.436962	C_SD2	Ve	aVe1	aVe1
C_SD2#AGTTACGTCCGTTTCG-1	8.935	3998	4767	191	0.0982198	1.30346	3279	10535	24267	21003	0.432837	C_SD2	Kc	aKc1	aKc1
C_SD2#GCGAGAAAGAGCAGCT-1	9.681	4361	4949	250	0.104084	1.10092	1758	11316	23774	17933	0.377203	C_SD2	Fb	aFb1	aFb2
C_SD2#AACGGGATCGAGTTAC-1	10.647	3027	3562	239	0.074939	2.02559	3507	7855	23766	13576	0.285666	C_SD2	Fb	aFb2	aFb3
C_SD2#ACTATTCGTATCTAGC-1	10.967	4353	4843	174	0.105835	2.52651	3202	6488	22880	16960	0.370662	C_SD2	Ve	aVe1	aVe1
C_SD2#CCTCCCTTCGTCGCAG-1	9.547	2589	2933	272	0.0647948	3.63032	3990	4888	22633	11078	0.24485	C_SD2	Mu	aMu2	aMu2
C_SD2#GGTGTCGAGCAGAGCT-1	8.461	2602	3390	168	0.0749967	1.72203	2545	8303	22601	13911	0.307861	C_SD2	Fb	aFb1	aFb2
C_SD2#TTTACGTTCGCACCTT-1	10.3	4520	5115	154	0.114537	2.50369	3906	6373	22329	17042	0.381663	C_SD2	Ve	aVe1	aVe1
C_SD2#AACTTGGCAACATAAG-1	9.342	3675	4301	138	0.0963615	2.84312	4172	5807	22317	14809	0.331787	C_SD2	Ve	aVe1	aVe1
C_SD2#CGTAAACGTCAATCCA-1	11.253	4137	4491	265	0.100682	1.72719	2745	8178	22303	15536	0.348403	C_SD2	Fb	aFb1	aFb1
C_SD2#TTGCCCACATATTGGC-1	8.498	2442	3080	218	0.0690521	4.20588	4343	4284	22302	12301	0.275782	C_SD2	Ve	aVe1	aVe1
C_SD2#GTGCCAGTCGTGAGTT-1	10.63	3602	3778	187	0.0857467	3.42369	4379	4980	22030	14047	0.318859	C_SD2	Ve	aVe1	aVe1
C_SD2#GGTCATACATCGGCTG-1	8.751	2709	3386	227	0.0771544	2.44691	3950	6366	21943	15684	0.357462	C_SD2	Fb	aFb1	aFb2
C_SD2#TCAGCTCCACAAGGGT-1	10.876	2120	2082	107	0.0487131	3.61157	1975	4634	21370	8068	0.18884	C_SD2	Tc	aTc1	aTc5
C_SD2#TGACAACTCCCACTTG-1	8.364	3189	3665	190	0.0858233	3.23231	3547	5045	21352	12951	0.303345	C_SD2	Ve	aVe1	aVe1
C_SD2#TTCAACTCAAGTAATG-1	8.845	3475	3928	188	0.0931026	2.65852	3673	5766	21095	14129	0.33489	C_SD2	Ve	aVe1	aVe1
C_SD2#GAAGTGGCAAACGACG-1	8.079	2403	3095	260	0.0740254	2.83086	3641	5457	20905	11192	0.267738	C_SD2	Me	aMe1	aMe1
C_SD2#CGATGATGTACGCCCA-1	9.506	3077	3516	241	0.0854601	2.0296	2943	6790	20571	14386	0.349956	C_SD2	Fb	aFb1	aFb1
C_SD2#AAAGGGCGTCATCGTA-1	10.552	5574	6074	191	0.151683	0.966025	2205	10184	20022	23192	0.579192	C_SD2	My	aMy1	aMy2
C_SD2#GAGAACGAGGCCAGTA-1	10.076	1730	1960	97	0.04944	3.75918	2425	4165	19822	8218	0.207305	C_SD2	Mu	aMu1	aMu1
C_SD2#CTTCTAAGTCAGCAAG-1	10.704	4908	5520	156	0.142415	1.21891	2515	8734	19380	19792	0.510656	C_SD2	My	aMy1	aMy2
C_SD2#GATCATGGTATGGATA-1	10.625	3906	4498	133	0.116149	1.7268	2296	7101	19363	15164	0.391632	C_SD2	Fb	aFb1	aFb1
C_SD2#CTAGGGCAGGCTAAAT-1	9.273	2571	2911	178	0.075528	3.94763	3900	3895	19271	10433	0.270804	C_SD2	Ve	aVe1	aVe1
C_SD2#GGGAACAGTATTTGCG-1	8.009	3523	4167	113	0.10937	1.29269	3058	8309	19050	18520	0.486115	C_SD2	Kc	aKc5	aKc8
C_SD2#ACCATCCCAATGCACT-1	11.024	6029	7133	157	0.187375	1.14516	1656	8873	19034	19456	0.511085	C_SD2	Me	aMe1	aMe1
C_SD2#TTTGCGCGTGCAAGCA-1	9.362	4137	4952	176	0.134485	1.12475	2645	8665	18411	22027	0.5983	C_SD2	Kc	aKc3	aKc1
C_SD2#CATGTTTAGGAAGGTA-1	8.299	1823	2286	138	0.0623058	3.31343	3813	4253	18345	10233	0.278935	C_SD2	Fb	aFb1	aFb1
C_SD2#TCACAAGGTTCCATCC-1	8.575	2988	4006	193	0.110614	1.91782	3352	6206	18108	15126	0.417799	C_SD2	Mu	aMu2	aMu2
C_SD2#GTCACAAAGGCACTAG-1	7.878	2188	2609	147	0.0728852	2.53227	2986	5067	17898	11826	0.330409	C_SD2	Fb	aFb1	aFb1
C_SD2#GGCGAAAGTGGCATAG-1	9.721	2867	3297	250	0.0927478	2.73247	3169	4762	17774	11868	0.333952	C_SD2	Fb	aFb1	aFb2
C_SD2#TTAGCGATCGGATGTT-1	9.745	1373	1518	273	0.0428209	3.55773	2797	3889	17725	7056	0.199221	C_SD2	Fb	aFb2	aFb5
C_SD2#GAGACTTTCCAAGTCA-1	7.871	2512	2827	106	0.0802715	2.52603	3038	4994	17609	11662	0.331137	C_SD2	My	aMy1	aMy2
C_SD2#CTTGAAGTCACTGGTA-1	10.066	3350	4093	124	0.117927	2.01704	2962	5752	17354	12223	0.352248	C_SD2	Mu	aMu1	aMu1
C_SD2#GATTAGCGTCGCGCTA-1	7.632	2671	3253	148	0.0949947	1.7634	2475	6196	17122	13982	0.408377	C_SD2	Mu	aMu2	aMu2
C_SD2#TGATTTCTCGTGCTTC-1	10.301	2372	2765	125	0.0807441	1.10137	1340	8148	17122	9584	0.279907	C_SD2	My	aMy1	aMy7
C_SD2#CAAGGCCAGTAGCAAT-1	9.655	3023	3591	176	0.104926	1.86441	2349	5974	17112	13686	0.399988	C_SD2	Fb	aFb1	aFb1
C_SD2#GGCGAAATCCCTACGT-1	7.769	2154	2613	137	0.0770342	4.11614	3604	3315	16960	9793	0.288777	C_SD2	Ve	aVe1	aVe1
C_SD2#TTCGCGTTCCGGAAAG-1	11.602	4412	4683	160	0.139791	1.53903	2135	6597	16750	15545	0.464058	C_SD2	Ve	aVe1	aVe1
C_SD2#CCTTGCAGTTTGCCCT-1	11.814	2446	2577	156	0.077128	2.88151	2743	4304	16706	9824	0.294061	C_SD2	Ve	aVe1	aVe1
C_SD2#GTTGGGCTCGATAGCT-1	8.958	2832	3263	179	0.0983009	2.59009	2648	4623	16597	10588	0.319012	C_SD2	Fb	aFb2	aFb3
C_SD2#CTTTGCGTCGCGCTGA-1	10.493	3153	3675	76	0.111974	1.37242	2067	6917	16410	16016	0.488025	C_SD2	Fb	aFb1	aFb2
C_SD2#CAAAGCTCAACGTCCG-1	7.77	2621	3347	123	0.102248	1.7605	2633	5929	16367	13787	0.421234	C_SD2	Mu	aMu2	aMu2
C_SD2#AACCAACCAATGCATC-1	8.298	2594	3245	108	0.0995582	1.61421	2387	6234	16297	14123	0.433301	C_SD2	Fb	aFb1	aFb2
C_SD2#TGTACGACAACTCAAC-1	10.559	4042	4684	127	0.146384	1.66739	2534	5998	15999	15923	0.497656	C_SD2	Ve	aVe1	aVe1
C_SD2#TCAGGGCCATTACCTT-1	10.434	1175	1331	217	0.0420856	3.0043	2248	3949	15813	6057	0.191604	C_SD2	Mu	aMu2	aMu2
C_SD2#ACCATCCAGGCTAAAT-1	8.671	2023	2332	155	0.0742391	1.688	2779	5843	15706	8903	0.283499	C_SD2	Ve	aVe1	aVe1
C_SD2#TTCGGTCCATGGCCCA-1	7.337	1771	2383	113	0.0763244	2.24216	2552	4815	15611	11449	0.36672	C_SD2	Fb	aFb1	aFb1
C_SD2#ACCGCAGCAATGAAAC-1	10.684	3221	3859	147	0.123996	2.40057	2697	4576	15561	11051	0.355155	C_SD2	Mu	aMu2	aMu2
C_SD2#TATCGAGAGAACGACC-1	8.43	3427	3816	114	0.122859	1.71456	2935	5721	15530	15200	0.489438	C_SD2	My	aMy1	aMy2
C_SD2#CACCACTTCTTGTCAT-1	11.585	3171	3653	178	0.117854	1.82913	2227	5478	15498	12674	0.408918	C_SD2	Fb	aFb1	aFb2
C_SD2#GACCGACAGTCGGGAT-1	7.753	1664	2002	194	0.0651311	2.41154	1570	4505	15369	7720	0.251286	C_SD2	Me	aMe1	aMe1
C_SD2#CAAGCTAAGAAAGCAG-1	8.633	1975	2379	157	0.0790944	1.82264	1929	5328	15039	10683	0.355224	C_SD2	Fb	aFb1	aFb2
C_SD2#TTACGTTAGAGAGTTT-1	9.552	2325	2829	95	0.0941995	2.09736	2426	4848	15016	11646	0.387812	C_SD2	Fb	aFb1	aFb2
C_SD2#TAGCGGCCAGACTAAA-1	10.098	3743	4182	103	0.139279	0.568101	285	9574	15013	18603	0.619604	C_SD2	Kc	aKc1	aKc1
C_SD2#GCGTAGCTCGGAGTTT-1	12.154	4186	4324	126	0.144702	0.906713	349	7836	14941	14120	0.472557	C_SD2	Bc	aBc1	aBc1
C_SD2#TGTACAGTCCGTGCAG-1	11.126	2860	3068	94	0.102905	1.36619	1030	6300	14907	12839	0.430666	C_SD2	Kc	aKc1	aKc4
C_SD2#CGCAGGTGTCCTCAGG-1	8.843	2474	2800	245	0.0953808	1.9123	1901	5040	14678	9905	0.33764	C_SD2	Kc	aKc4	aKc7
C_SD2#TTAGCGACAATACTGC-1	9.049	3738	4402	136	0.150331	1.18359	1859	6705	14641	16082	0.549211	C_SD2	My	aMy1	aMy5
C_SD2#GTTATTCAGTGAGTGC-1	6.986	762	1010	176	0.034665	4.51818	2766	2640	14568	5110	0.175445	C_SD2	Kc	aKc5	aKc7
C_SD2#CCAATGACAAGAGATT-1	10.761	2565	2990	128	0.102905	1.3167	1191	6271	14528	10517	0.362006	C_SD2	Me	aMe1	aMe1
C_SD2#CTAGGGCCAAGTAATG-1	7.306	1247	1621	162	0.0562106	2.85432	1891	3741	14419	7711	0.267502	C_SD2	Kc	aKc3	aKc1
C_SD2#CTTGCTGTCATTGCCC-1	7.461	908	1087	76	0.0377221	3.39402	1755	3279	14408	6264	0.21744	C_SD2	Fb	aFb1	aFb2
C_SD2#GGACACCTCCGGAAAG-1	12.633	4166	4387	113	0.152708	1.76071	866	5203	14364	10522	0.366263	C_SD2	Tc	aTc1	aTc2
C_SD2#GGAACCCCAAGGTTCT-1	10.408	2670	3186	116	0.111774	1.82274	2462	5049	14252	12591	0.441758	C_SD2	Fb	aFb1	aFb2
C_SD2#CACCACTTCGAGCGCT-1	12.923	3002	3197	84	0.113064	1.29141	1886	6170	14138	13094	0.463111	C_SD2	Fb	aFb1	aFb2
C_SD2#TTGCACCTCCTAAAGC-1	11.955	4184	4397	162	0.155878	0.849462	1534	7626	14104	16599	0.588492	C_SD2	My	aMy1	aMy2
C_SD2#TGTACAGCATCACAAC-1	10.766	3485	3770	108	0.133716	1.91501	2391	4836	14097	12248	0.434449	C_SD2	Ve	aVe1	aVe1
C_SD2#TTGCGGGAGCCGCAAA-1	10.085	3947	4547	110	0.163868	0.963487	1287	7066	13874	15721	0.566563	C_SD2	My	aMy1	aMy1
C_SD2#TGGCGCAGTACAAGCG-1	10.654	1727	1994	169	0.0726518	3.30458	2615	3188	13723	7325	0.267121	C_SD2	Ve	aVe1	aVe1
C_SD2#TTGCGGGCAAGCGACA-1	8.47	1202	1337	111	0.0489099	3.80591	2375	2844	13668	5905	0.216031	C_SD2	My	aMy1	aMy6
C_SD2#AGTCCGGCACCACCAG-1	8.131	2435	2889	80	0.106645	2.39304	2523	3992	13545	10026	0.370127	C_SD2	Fb	aFb2	aFb3
C_SD2#AGGCGTCAGAGGAATG-1	9.849	2850	3155	84	0.116627	1.14528	1451	6305	13526	13574	0.501774	C_SD2	Kc	aKc3	aKc4
C_SD2#ATAGTCGGTGGCATAG-1	12.03	2582	2896	150	0.108643	1.52568	1107	5277	13328	9049	0.339575	C_SD2	Fb	aFb2	aFb2
C_SD2#GATTAGCTCCACTAGA-1	8.576	2382	2893	103	0.108899	1.61322	1986	5083	13283	11478	0.432056	C_SD2	Fb	aFb1	aFb1
C_SD2#GTCACTCTCCAACGCG-1	10.097	2733	3200	105	0.120555	1.70526	2032	4906	13272	10967	0.413194	C_SD2	Fb	aFb1	aFb2
C_SD2#GTTACTTTCCTCATTA-1	10.204	3473	3881	150	0.147645	0.918406	1543	6851	13143	13553	0.515715	C_SD2	My	aMy1	aMy2
C_SD2#AATACGCTCTCATATC-1	12.405	2556	2550	100	0.0974994	2.3721	1396	3878	13077	8108	0.310105	C_SD2	Ve	aVe2	aVe3
C_SD2#AAAGGGCCATGGGAAC-1	8.752	1958	2529	74	0.0971049	2.30172	2145	3944	13022	8242	0.316489	C_SD2	Mu	aMu1	aMu1
C_SD2#GCTTAAGAGCTCGGCT-1	11.29	3649	4035	110	0.154966	1.32565	1937	5598	13019	14225	0.546317	C_SD2	Me	aMe1	aMe1
C_SD2#TCCAGAACAAGACACG-1	15.982	6723	6558	146	0.254147	0.859078	849	6940	12902	15774	0.611301	C_SD2	Tc	aTc1	aTc1
C_SD2#TTACGTTCATTTAGGC-1	7.138	2563	3165	122	0.122922	1.57738	2186	4995	12874	12443	0.483298	C_SD2	My	aMy1	aMy7
C_SD2#AACGAGGCAACAAACA-1	11.473	3453	3597	93	0.140256	1.02992	1406	6317	12823	13185	0.514115	C_SD2	Kc	aKc3	aKc2
C_SD2#ATTGTCTTCCAACGCG-1	7.095	1211	1440	84	0.0565549	2.99341	2429	3188	12731	5733	0.225212	C_SD2	My	aMy2	aMy4
C_SD2#TGCTTCGCAGGATAGC-1	7.012	1558	2053	79	0.0807378	1.79183	1603	4554	12714	10253	0.403249	C_SD2	Fb	aFb1	aFb2
C_SD2#CTAACTTTCCAAGTCA-1	10.095	1820	2103	137	0.0827236	2.29557	2084	3857	12711	9158	0.360239	C_SD2	Kc	aKc1	aKc4
C_SD2#CCATACCCAAGCCCTG-1	6.97	1232	1482	105	0.0583786	2.55148	1628	3574	12693	6507	0.256343	C_SD2	Fb	aFb2	aFb4
C_SD2#TTACCGCTCTCTTCCT-1	11.24	2719	2933	101	0.1157	1.56164	1719	4948	12675	11489	0.453287	C_SD2	Fb	aFb2	aFb3
C_SD2#CGAGTTAAGAGTTTGA-1	14.101	5875	5801	146	0.229561	0.769608	1226	7140	12635	17029	0.673882	C_SD2	My	aMy1	aMy2
C_SD2#GCTCACTTCTGGTACA-1	11.59	3547	3768	124	0.149228	0.838503	485	6867	12625	14331	0.567699	C_SD2	My	aMy1	aMy2
C_SD2#ACAGACTTCTAGTCGA-1	10.043	2617	2854	108	0.113488	1.10584	1216	5971	12574	10438	0.415096	C_SD2	My	aMy1	aMy2
C_SD2#AACGAGGTCGCGCCAA-1	10.058	3789	3806	80	0.15144	1.25723	1939	5567	12566	13704	0.545281	C_SD2	My	aMy3	aMy5
C_SD2#TAACGGTTCGAACACT-1	6.485	1084	1351	108	0.054066	3.47333	1778	2793	12494	5374	0.21508	C_SD2	My	aMy2	aMy4
C_SD2#CTCTCGACAGCGTGAA-1	7.515	1871	2379	105	0.0961445	1.04125	1502	6061	12372	8277	0.334532	C_SD2	My	aMy1	aMy2
C_SD2#AGACAAAGTGTGCTTA-1	8.948	2309	2582	105	0.104408	1.36108	1377	5237	12365	8999	0.363949	C_SD2	Fb	aFb1	aFb1
C_SD2#CACATGAGTTATAGAG-1	10.434	2603	2992	88	0.121085	2.42909	1897	3603	12355	8630	0.349251	C_SD2	Ve	aVe1	aVe2
C_SD2#GACCAATTCCACGGCA-1	7.962	2103	2516	89	0.102144	1.29178	1710	5374	12316	10285	0.417546	C_SD2	My	aMy1	aMy2
C_SD2#GGTACCGGTGCAACAG-1	13.439	3916	3848	104	0.156652	2.09604	1884	3967	12282	10128	0.412311	C_SD2	Tc	aTc1	aTc1
C_SD2#GATCATGGTAAAGCTA-1	9.993	2392	2923	93	0.119083	1.70211	2122	4542	12273	10625	0.432931	C_SD2	Kc	aKc7	aKc10
C_SD2#TTGCACCCACAGAAGC-1	9.542	2472	2994	100	0.122494	1.018	1269	6056	12221	12258	0.501596	C_SD2	Fb	aFb1	aFb2
C_SD2#GCGCCAACACTCGTGG-1	6.853	1194	1414	93	0.0582276	2.87058	1602	3137	12142	6242	0.257063	C_SD2	Me	aMe1	aMe1
C_SD2#CCTCCCTGTGAATCAA-1	7.937	2914	3546	85	0.14642	1.03547	1573	5949	12109	13902	0.574036	C_SD2	My	aMy3	aMy5
C_SD2#CTCTAGCGTCGGCTGT-1	8.772	1834	2249	64	0.0928648	1.74021	1450	4419	12109	9509	0.392739	C_SD2	Kc	aKc5	aKc4
C_SD2#CTGGCAGCAACGTACT-1	7.124	1126	1467	135	0.060831	3.04767	1984	2979	12058	6486	0.268995	C_SD2	Kc	aKc2	aKc3
C_SD2#AACGTACAGCCATTCA-1	10.622	2725	3003	64	0.124575	1.07061	1443	5821	12053	12894	0.534888	C_SD2	Fb	aFb1	aFb2
C_SD2#AGATTCGAGGATATCA-1	7.818	1520	1959	107	0.0817681	2.04964	1738	3928	11979	8123	0.339222	C_SD2	Fb	aFb1	aFb2
C_SD2#GGAGTAGGTGCCCAGT-1	10.928	3416	3647	86	0.15225	0.686189	454	7103	11977	13946	0.582199	C_SD2	Kc	aKc1	aKc1
C_SD2#AGTGTACTCTCTATTG-1	10.657	3692	4217	126	0.176237	0.552154	740	7708	11964	13453	0.562228	C_SD2	Kc	aKc4	aKc9
C_SD2#ACTTTCATCCTCCAGT-1	9.141	1685	2001	70	0.0847522	0.820355	965	6485	11805	8279	0.350805	C_SD2	Kc	aKc1	aKc1
C_SD2#CACCTGTAGGGCTTCC-1	9.764	2273	2469	84	0.104814	1.28877	364	5146	11778	10219	0.433854	C_SD2	Kc	aKc1	aKc1
C_SD2#TCAGTTTAGCCTATAC-1	11.964	2459	2870	69	0.122273	1.09571	1573	5600	11736	12328	0.525222	C_SD2	Fb	aFb1	aFb2
C_SD2#TACTGCCGTAACGGCA-1	6.057	1193	1602	96	0.0683914	2.64519	1674	3213	11712	6280	0.268147	C_SD2	Le	aLe1	aLe1
C_SD2#TTGCCCAAGATGTTCC-1	13.054	2004	2273	124	0.0972948	1.76277	601	4228	11681	7860	0.33653	C_SD2	Fb	aFb1	aFb1
C_SD2#TGATTTCTCAAGGCAG-1	11.655	2890	3279	79	0.14073	1.06964	1512	5629	11650	13100	0.56228	C_SD2	Kc	aKc3	aKc2
C_SD2#GGGAACATCGCTCGGA-1	10.65	2942	3150	68	0.135694	1.97768	1979	3898	11607	10284	0.443009	C_SD2	My	aMy1	aMy1
C_SD2#CAGGGCTGTATACGCT-1	21.95	7715	7156	140	0.308422	0.579012	297	7347	11601	14350	0.618481	C_SD2	Tc	aTc2	aTc3
C_SD2#TCCAGAACAGTAAGCG-1	11.616	3027	3299	90	0.144592	0.905144	1132	5988	11408	13324	0.583976	C_SD2	Kc	aKc5	aKc8
C_SD2#ATTTGTCTCCACGAGC-1	11.251	2642	2972	82	0.130328	1.83209	859	4026	11402	9399	0.412165	C_SD2	Ve	aVe1	aVe1
C_SD2#GGAGTAGAGTAACACA-1	7.935	1118	1344	112	0.0596326	2.13028	1418	3600	11269	6633	0.29446	C_SD2	Fb	aFb1	aFb1
C_SD2#ACAAGCTGTCAGAAAT-1	11.745	1726	1896	49	0.0841993	2.09994	1722	3632	11259	7948	0.352962	C_SD2	Kc	aKc3	aKc2
C_SD2#ACTACGAGTGGTAAGC-1	9.356	3728	4052	125	0.180281	1.15411	1149	5217	11238	11885	0.528786	C_SD2	My	aMy1	aMy3
C_SD2#GCAGCCAGTTCATTTC-1	7.216	1188	1424	80	0.0635658	2.82679	1709	2927	11201	4844	0.216231	C_SD2	My	aMy2	aMy4
C_SD2#CATAACGCACGCTAAT-1	8.115	1004	1074	49	0.0481528	3.62547	1829	2411	11152	5063	0.22702	C_SD2	Ve	aVe1	aVe4
C_SD2#GGAGTAGAGGTCGGTA-1	12.675	2298	2566	63	0.115253	2.13048	1569	3556	11132	8014	0.359953	C_SD2	Mu	aMu1	aMu1
C_SD2#ACAAGCTTCGTCTAGA-1	8.643	921	997	114	0.0447969	2.82932	1243	2906	11128	4603	0.206914	C_SD2	Ve	aVe1	aVe1
C_SD2#TGATCAGGTTGCAGAG-1	14.27	3315	3736	74	0.168091	1.02202	1549	5496	11113	14060	0.632649	C_SD2	Fb	aFb1	aFb2
C_SD2#TGCTCGTTCGGATGTT-1	11.253	2131	2428	76	0.109914	1.5776	1690	4285	11045	9754	0.441717	C_SD2	Fb	aFb1	aFb2
C_SD2#CCAGATAGTGGACAGT-1	6.512	1082	1264	104	0.0573919	4.10287	2452	2158	11012	5470	0.248411	C_SD2	Kc	aKc5	aKc8
C_SD2#GCGGAAACACGGCCAT-1	13.167	3657	3934	76	0.178623	0.87566	1425	5871	11012	13496	0.612786	C_SD2	Fb	aFb1	aFb2
C_SD2#TGGGTTAGTTGCCTGG-1	8.806	1094	1310	103	0.0596974	3.46561	1757	2457	10972	5157	0.235093	C_SD2	Ve	aVe1	aVe1
C_SD2#CTCCCAAGTCCCGAGT-1	6.524	1074	1443	142	0.0658603	1.96161	1247	3699	10955	5698	0.260135	C_SD2	Fb	aFb1	aFb3
C_SD2#CCCTAACGTCTGGTCG-1	12.945	3530	3747	124	0.171519	0.313176	181	8318	10923	13662	0.625492	C_SD2	My	aMy1	aMy2
C_SD2#CGAGTTAGTAATGCCT-1	7.51	895	1063	76	0.0487034	3.07658	1605	2677	10913	4793	0.219681	C_SD2	Kc	aKc7	aKc11
C_SD2#TGGCCTTTCTTCATAC-1	8.058	1937	2312	72	0.106182	0.828519	892	5954	10887	10340	0.474878	C_SD2	Fb	aFb1	aFb1
C_SD2#TGCTTCGAGAGTTCGG-1	8.26	1097	1363	151	0.0626494	4.26525	2602	2066	10878	5019	0.230865	C_SD2	My	aMy2	aMy4
C_SD2#ACAAACCTCGCATACA-1	5.31	547	699	144	0.032132	1.22844	1317	4881	10877	3706	0.170359	C_SD2	Kc	aKc2	aKc5
C_SD2#CCTCCCTTCAGGAAGC-1	14.542	4105	4250	92	0.195834	1.36457	1449	4589	10851	10482	0.483041	C_SD2	Tc	aTc1	aTc2
C_SD2#TAGCCGGGTAGTGATA-1	10.718	1456	1662	131	0.0770944	2.53294	1888	3051	10779	7334	0.340293	C_SD2	Kc	aKc1	aKc1
C_SD2#GCGCCAATCTTATCAC-1	10.151	3368	3773	118	0.17513	0.843889	1364	5842	10772	13578	0.630304	C_SD2	My	aMy1	aMy2
C_SD2#TAGACTGAGTCCCTCT-1	9.586	2740	3036	91	0.141262	0.60149	391	6710	10746	11976	0.557282	C_SD2	My	aMy1	aMy2
C_SD2#CTCAACCTCGGTAGGA-1	9.599	2196	2487	87	0.115922	1.11411	1885	5074	10727	8189	0.3817	C_SD2	Kc	aKc5	aKc4
C_SD2#AGCCAGCTCTATCCTA-1	6.234	891	1152	55	0.0537865	0.581131	729	6773	10709	5298	0.247362	C_SD2	Fb	aFb1	aFb1
C_SD2#AGATTCGAGGTAGGCT-1	5.855	819	925	122	0.0434435	3.15535	1754	2562	10646	4164	0.19564	C_SD2	My	aMy2	aMy4
C_SD2#CGGTGCAAGCCAGAAC-1	11.997	3726	3905	82	0.183834	1.44724	1357	4340	10621	9797	0.461252	C_SD2	Tc	aTc1	aTc1
C_SD2#TCTCTGGCAACAAACA-1	8.581	1612	1932	132	0.0911837	1.54236	928	4167	10594	6935	0.327432	C_SD2	Kc	aKc4	aKc7
C_SD2#GGACACCTCTAAACGC-1	12.036	2717	3131	116	0.148332	1.65376	1530	3977	10554	9537	0.451819	C_SD2	Fb	aFb1	aFb1
C_SD2#TTGGTCCTCACACGTA-1	10.76	2380	2544	70	0.120729	0.9868	892	5303	10536	8826	0.41885	C_SD2	My	aMy1	aMy2
C_SD2#ACCAAACGTGCACATT-1	10.35	2791	3069	84	0.146059	0.843158	1303	5700	10506	11057	0.526273	C_SD2	My	aMy3	aMy5
C_SD2#AGCTATGAGGCACTAG-1	9.151	1770	2269	51	0.108006	1.5323	1530	4148	10504	9387	0.446872	C_SD2	Fb	aFb1	aFb2
C_SD2#GCCAGACAGTCCAGAG-1	10.921	2923	3393	68	0.162344	0.951083	1438	5356	10450	12602	0.602967	C_SD2	Fb	aFb1	aFb1
C_SD2#GCTCAGGAGAGCTACG-1	12.266	3091	3532	76	0.169206	1.52528	1554	4133	10437	9905	0.474605	C_SD2	Fb	aFb1	aFb2
C_SD2#TGTGTCCTCTTGTACT-1	12.321	2688	2820	81	0.135096	1.1968	1387	4751	10437	10460	0.501102	C_SD2	Fb	aFb1	aFb2
C_SD2#ACTAACGGTGAGCTAG-1	12.305	1976	2110	79	0.101296	2.73565	1855	2788	10415	6930	0.332789	C_SD2	Ve	aVe1	aVe1
C_SD2#ACTGTCCCATTGTTCT-1	9.897	2504	2823	108	0.135643	1.75729	1724	3774	10406	9042	0.434544	C_SD2	Ve	aVe1	aVe1
C_SD2#AGTGCCGCATTCTCGC-1	8.478	2526	2682	89	0.128918	0.803085	1014	5769	10402	11011	0.529273	C_SD2	My	aMy3	aMy5
C_SD2#CGCTGGAAGTAGTTCC-1	13.547	5206	4833	125	0.233005	1.01418	993	5149	10371	12370	0.596375	C_SD2	Tc	aTc1	aTc3
C_SD2#CTAGCGGCATTCGTCC-1	11.998	3581	3590	118	0.173396	1.02188	1169	5120	10352	12237	0.591045	C_SD2	My	aMy1	aMy2
C_SD2#ACTGCGGAGAACGTCG-1	10.137	1331	1700	82	0.0821177	3.70928	2038	2198	10351	5900	0.285052	C_SD2	Ve	aVe1	aVe1
C_SD2#GAGGATGCAGAGCCAA-1	11.009	1629	1717	66	0.0832929	2.35187	1636	3075	10307	7228	0.350635	C_SD2	Kc	aKc3	aKc2
C_SD2#CTCATGCCAGGGCTTC-1	5.2	801	1141	173	0.055453	4.01609	1580	2051	10288	4096	0.199261	C_SD2	My	aMy2	aMy4
C_SD2#TATCTGTCAAACGTTC-1	10.334	1790	2101	112	0.102478	1.64747	1207	3872	10251	7352	0.358704	C_SD2	Fb	aFb1	aFb1
C_SD2#ACTATTCGTGAATGTA-1	6.479	854	1103	114	0.0539259	2.32153	1153	3079	10227	4676	0.228633	C_SD2	Fb	aFb2	aFb3
C_SD2#GAACGTTAGTAACACA-1	8.344	847	963	56	0.0472013	3.04962	1881	2519	10201	4794	0.234977	C_SD2	Kc	aKc3	aKc1
C_SD2#TAGCCCTGTTCCGCGA-1	12.666	3294	3522	80	0.173071	0.906859	850	5336	10175	11218	0.551307	C_SD2	My	aMy1	aMy1
C_SD2#ACTAACGCATGTGAGG-1	9.115	1901	2317	80	0.114522	1.52018	1562	4014	10116	9054	0.447553	C_SD2	Fb	aFb2	aFb4
C_SD2#CAATCCCCAGCACATT-1	10.039	1967	2362	75	0.117023	1.48571	1649	4060	10092	9725	0.481865	C_SD2	Fb	aFb1	aFb1
C_SD2#GTGCTGGTCCAGTACA-1	15.426	2485	2565	162	0.127358	1.59737	1366	3877	10070	7700	0.382324	C_SD2	Ve	aVe1	aVe1
C_SD2#CAGGGCTTCTTAATCC-1	12.365	3503	3479	100	0.174912	1.71499	1280	3663	9945	8853	0.445098	C_SD2	Tc	aTc1	aTc1
C_SD2#GGACACCTCTACTGCC-1	9.779	1926	2190	84	0.110852	1.7378	1429	3608	9878	8772	0.444062	C_SD2	Fb	aFb1	aFb1
C_SD2#CCGAAGCCATTGTTCT-1	12.583	2618	3012	90	0.152878	1.3916	1203	4119	9851	8805	0.447045	C_SD2	Le	aLe1	aLe1
C_SD2#TGCTATTGTCGCTACG-1	10.709	1790	1847	75	0.0942443	1.93559	1449	3338	9799	7479	0.381621	C_SD2	Kc	aKc3	aKc2
C_SD2#TAACGGTTCCTGACCT-1	6.125	631	742	87	0.0378803	3.64171	2157	2110	9794	3453	0.176281	C_SD2	My	aMy2	aMy4
C_SD2#CTGTATTTCCGTGCAG-1	8.6	1824	2138	102	0.109294	2.19432	1880	3062	9781	7577	0.387372	C_SD2	My	aMy1	aMy6
C_SD2#GAGGTCCGTTATAGAG-1	5.031	686	923	69	0.0472123	1.19959	1309	4444	9775	4364	0.223223	C_SD2	Kc	aKc3	aKc4
C_SD2#CCGCATTTCTATCTCA-1	6.015	644	769	96	0.0394967	3.36939	2096	2228	9735	3568	0.18335	C_SD2	My	aMy2	aMy4
C_SD2#GAGCATTAGAGGCAGG-1	9.919	2239	2447	85	0.125926	1.86017	1482	3397	9716	6715	0.345564	C_SD2	My	aMy2	aMy4
C_SD2#GCACCTTCAATGGCTT-1	12.176	2103	2368	82	0.121974	1.28078	1155	4256	9707	8501	0.437925	C_SD2	Fb	aFb1	aFb1
C_SD2#CCCTGATGTGAATGTA-1	9.056	1994	2268	96	0.117806	1.30122	1509	4183	9626	10231	0.531425	C_SD2	Kc	aKc1	aKc1
C_SD2#CCGCATTTCTCAGATG-1	14.214	2979	3305	79	0.17201	0.558819	215	6163	9607	9735	0.506767	C_SD2	Fb	aFb1	aFb1
C_SD2#ACAAAGAAGTGTCCCG-1	13.132	2447	2690	109	0.141104	1.53511	1403	3760	9532	9046	0.474507	C_SD2	Ve	aVe1	aVe1
C_SD2#TTCTAACGTTTGTACG-1	10.712	1850	2099	63	0.110207	1.70309	1235	3523	9523	7554	0.396619	C_SD2	Fb	aFb2	aFb3
C_SD2#GCGTTGGCATCAACTG-1	10.311	2437	2952	53	0.155861	0.994944	1313	4747	9470	11695	0.617476	C_SD2	Fb	aFb1	aFb3
C_SD2#CCCTCTCCACCGTTGG-1	10.193	1920	2234	92	0.118603	1.07582	1076	4537	9418	8716	0.46278	C_SD2	Kc	aKc3	aKc4
C_SD2#CAGCCTTTCGTCCCTA-1	9.128	1535	1790	67	0.0951116	2.04137	1437	3094	9410	7017	0.372848	C_SD2	Fb	aFb2	aFb3
C_SD2#GCTTAAGAGGTGAACC-1	9.693	2330	2730	82	0.145553	1.38444	1564	3933	9378	10099	0.538441	C_SD2	My	aMy1	aMy2
C_SD2#GTGTCAACACCGTTGG-1	9.34	1915	2247	52	0.120225	0.99893	744	4675	9345	7498	0.401177	C_SD2	My	aMy1	aMy2
C_SD2#AACATCGAGTTGCGCC-1	10.703	1335	1657	93	0.0889139	2.52687	1425	2642	9318	5976	0.320739	C_SD2	Ve	aVe1	aVe1
C_SD2#CAGTGTATCAGGTTTG-1	7.617	1808	2093	45	0.1126	1.02351	1134	4593	9294	9679	0.520712	C_SD2	Kc	aKc1	aKc1
C_SD2#TGCATGATCGCCGAAC-1	8.574	1615	1953	74	0.105796	1.13905	589	4315	9230	9125	0.494366	C_SD2	Kc	aKc1	aKc1
C_SD2#ACTTCCGTCGGATAAA-1	8.561	1431	1737	81	0.0944227	1.37797	1423	3868	9198	8443	0.459008	C_SD2	Kc	aKc4	aKc5
C_SD2#TGAGTCACAAGTTGCT-1	12.511	1251	1387	99	0.0757261	2.88545	1307	2357	9158	4929	0.269138	C_SD2	Ve	aVe1	aVe1
C_SD2#GCGGTGTTCACCCGGA-1	9.857	2469	2696	73	0.147371	1.29133	1491	3992	9147	10212	0.558216	C_SD2	My	aMy1	aMy2
C_SD2#TCAAGGTTCCGATGCG-1	9.581	2037	2453	85	0.134485	0.813842	1082	5028	9120	8705	0.477248	C_SD2	My	aMy1	aMy2
C_SD2#CCAGAATTCGATAGGG-1	13.336	3327	3436	67	0.188439	1.23675	1376	4076	9117	10435	0.572345	C_SD2	Ve	aVe1	aVe2
C_SD2#CAATCCCTCCCTACCA-1	9.633	2340	2585	86	0.141893	0.836862	1095	4959	9109	11373	0.624341	C_SD2	Kc	aKc1	aKc1
C_SD2#ACCAAACTCTCTGCAC-1	11.113	2750	2972	86	0.163602	0.855567	1075	4895	9083	11234	0.618408	C_SD2	My	aMy1	aMy2
C_SD2#AACTGTGCACGTTGTA-1	10.561	2416	2576	83	0.142431	1.31575	1235	3905	9043	9244	0.511114	C_SD2	My	aMy3	aMy5
C_SD2#CTTGTCGCAAGACTAA-1	8.681	719	787	90	0.0435143	2.16189	1015	2860	9043	3371	0.186428	C_SD2	Mu	aMu2	aMu2
C_SD2#GCTCGAGCATTCACGA-1	10.369	1330	1460	87	0.0807969	1.97009	1154	3042	9035	5113	0.283081	C_SD2	Ve	aVe1	aVe1
C_SD2#AGCTGATCACTGTAAC-1	9.601	1440	1684	62	0.0937535	2.44628	1527	2606	8981	5996	0.333816	C_SD2	Ve	aVe1	aVe1
C_SD2#GGTAGGATCTCGACAA-1	10.179	2632	2762	86	0.153769	1.05939	1298	4361	8981	10139	0.564469	C_SD2	My	aMy1	aMy2
C_SD2#AGCCAGCCAAACCCTA-1	12.507	1440	1549	93	0.0863819	1.90821	490	3083	8966	5519	0.307774	C_SD2	Mu	aMu1	aMu1
C_SD2#AGACAAACATTCTCGC-1	9.602	1382	1541	110	0.0862339	0.748875	756	5109	8935	6587	0.368854	C_SD2	My	aMy1	aMy2
C_SD2#TGGCGCAAGACTAATG-1	10.411	1877	2066	70	0.116146	1.09764	769	4240	8894	6174	0.347127	C_SD2	Tc	aTc3	aTc4
C_SD2#GACCAATAGTAGAAGG-1	5.672	613	709	94	0.0398987	4.86856	2107	1514	8885	3189	0.179541	C_SD2	My	aMy2	aMy4
C_SD2#TTAACGGTCCACACCT-1	24.093	4441	3792	94	0.213562	0.572441	410	5646	8878	7957	0.44813	C_SD2	Tc	aTc3	aTc4
C_SD2#CTGTATTTCAAGAGAT-1	13.293	2128	2320	76	0.130675	1.77233	1594	3202	8877	7463	0.420356	C_SD2	Ve	aVe1	aVe1
C_SD2#GCTTTCGGTATCGCGC-1	10.868	2305	2536	74	0.142857	0.575715	403	5633	8876	9701	0.546535	C_SD2	My	aMy1	aMy2
C_SD2#TAGTCCCAGGATGTAT-1	10.874	2938	3277	114	0.185037	0.779184	822	4977	8855	10490	0.592321	C_SD2	My	aMy3	aMy5
C_SD2#GTTGGTAAGATAGGTT-1	10.509	2335	2561	58	0.145165	0.997509	1206	4416	8821	9898	0.561048	C_SD2	My	aMy1	aMy2
C_SD2#GCGAGAACAAGTCCTA-1	5.783	733	970	96	0.0552644	1.5519	606	3439	8776	4185	0.238489	C_SD2	Fb	aFb2	aFb3
C_SD2#CAACCAATCAATTCCT-1	9.317	1835	2032	49	0.116234	1.30694	606	3789	8741	5616	0.321245	C_SD2	My	aMy2	aMy4
C_SD2#CGTTCCAGTCGAGAAC-1	10.793	1488	1771	75	0.101606	2.19348	1657	2729	8715	6858	0.39346	C_SD2	My	aMy1	aMy6
C_SD2#TGCGTAACAACTCCCT-1	7.71	1024	1219	59	0.0702513	1.20763	1651	3930	8676	4544	0.261902	C_SD2	Ve	aVe1	aVe1
C_SD2#TTGAGTGAGACCATAA-1	8.028	977	1180	105	0.0680429	2.04566	1153	2847	8671	5530	0.318953	C_SD2	Kc	aKc3	aKc2
C_SD2#GACCTTCGTTTGTAGC-1	7.452	715	915	66	0.0527925	4.73148	1543	1512	8666	3624	0.209117	C_SD2	Ve	aVe2	aVe3
C_SD2#GAGAACGCAATTAGGA-1	11.923	1692	1961	63	0.113169	1.00277	472	4326	8664	7539	0.435126	C_SD2	Fb	aFb1	aFb2
C_SD2#GATCGTACAATTAGGA-1	22.791	7228	6352	77	0.366574	0.750303	827	4950	8664	11207	0.646757	C_SD2	Tc	aTc3	aTc4
C_SD2#GGCGAAAAGATGGCAC-1	11.502	1365	1482	106	0.0856153	2.03365	1261	2853	8655	6684	0.386135	C_SD2	Fb	aFb1	aFb1
C_SD2#ACTAACGCAAACCGAG-1	11.887	1939	2298	35	0.133187	1.09089	1037	4126	8627	8799	0.509969	C_SD2	Fb	aFb1	aFb1
C_SD2#TTGAGTGCACAGTTAC-1	7.143	927	1230	77	0.0713954	1.91407	1096	2956	8614	5825	0.338191	C_SD2	Fb	aFb1	aFb2
C_SD2#GTCACTCAGTCGGGAT-1	18.154	4098	3787	104	0.220456	1.48094	1110	3462	8589	8276	0.481779	C_SD2	Tc	aTc3	aTc4
C_SD2#GGAACTTAGCTAACAA-1	7.368	1172	1537	140	0.0897571	0.66803	383	5133	8562	5529	0.322918	C_SD2	Kc	aKc2	aKc3
C_SD2#GCACGGTAGGTAAGTT-1	7.228	730	943	90	0.0551526	2.1338	1204	2728	8549	4669	0.273073	C_SD2	Fb	aFb1	aFb2
C_SD2#TCCATCGGTTACACTG-1	11.072	2382	2620	64	0.153468	1.19097	1330	3896	8536	9795	0.573814	C_SD2	My	aMy1	aMy2
C_SD2#CGCACAGCAGTAACCT-1	8.94	1702	1759	70	0.103107	0.905719	803	4476	8530	7351	0.430941	C_SD2	My	aMy1	aMy2
C_SD2#CACTGAATCAATGCAC-1	9.669	1460	1901	56	0.111613	1.38677	1191	3568	8516	7905	0.464126	C_SD2	Fb	aFb1	aFb1
C_SD2#AGCTATGGTTGAATAG-1	8.252	1421	1682	88	0.0987669	0.813632	754	4695	8515	6956	0.408456	C_SD2	Kc	aKc1	aKc1
C_SD2#TGCCTCAAGGTCGTTT-1	9.351	1275	1504	74	0.0884706	2.25172	1575	2614	8500	6619	0.389353	C_SD2	Kc	aKc1	aKc4
C_SD2#CACCACTCAGTATCTG-1	8.253	1067	1127	75	0.0663331	3.07239	1551	2086	8495	4801	0.282578	C_SD2	My	aMy1	aMy2
C_SD2#GAAACAAGTACCTATG-1	10.557	2415	2668	76	0.157182	1.14643	1277	3954	8487	9741	0.573945	C_SD2	My	aMy1	aMy2
C_SD2#TTACCGCTCGCCCTTA-1	11.724	1415	1649	65	0.0972632	2.11197	1275	2724	8477	6182	0.36472	C_SD2	Mu	aMu2	aMu2
C_SD2#TCAGGGCGTCAGTGCC-1	7.634	2074	2591	62	0.15315	1.13935	1170	3954	8459	9512	0.562241	C_SD2	My	aMy3	aMy5
C_SD2#AAGGTTCAGGCTTTAC-1	14.333	1824	1875	136	0.111026	2.63652	1151	2322	8444	5747	0.340341	C_SD2	Ve	aVe1	aVe1
C_SD2#AAACTGCCACTGTCAA-1	10.586	1732	1829	70	0.108765	2.36859	920	2496	8408	4749	0.282443	C_SD2	Tc	aTc3	aTc4
C_SD2#CGTTCCACATTTGGCA-1	21.046	7004	6461	96	0.385731	0.135593	71	7375	8375	11891	0.709995	C_SD2	Tc	aTc1	aTc5
C_SD2#GCGGGTTTCACTTACT-1	11.51	2232	2218	53	0.132703	0.994511	731	4190	8357	7414	0.443846	C_SD2	Fb	aFb1	aFb2
C_SD2#TGCCTGTCAAGGATGC-1	9.239	1913	2331	60	0.139681	1.74564	1258	3039	8344	7613	0.456251	C_SD2	Fb	aFb2	aFb4
C_SD2#GCCCGAATCACGTGTA-1	10.818	1994	2264	65	0.135715	0.99307	1046	4185	8341	9069	0.543705	C_SD2	Fb	aFb1	aFb1
C_SD2#TGAGTCACAGTAAGCG-1	11.466	2542	2865	78	0.171866	0.883616	217	4425	8335	8141	0.488421	C_SD2	Tc	aTc1	aTc1
C_SD2#ACAGCGCCAAATGCTC-1	13.368	3308	3679	75	0.221573	1.04684	1042	4056	8302	9969	0.600397	C_SD2	Me	aMe1	aMe1
C_SD2#TACGGATGTAGAAAGG-1	10.002	2288	2599	71	0.156869	1.13725	1206	3876	8284	9379	0.566091	C_SD2	My	aMy1	aMy2
C_SD2#GGAACTTCAGGATAGC-1	11.84	1423	1602	68	0.0967742	0.904948	415	4345	8277	6641	0.401172	C_SD2	Fb	aFb1	aFb1
C_SD2#ATGCATGCAGGTGGTA-1	17.988	2916	2724	48	0.164751	1.12083	818	3898	8267	6035	0.365005	C_SD2	Tc	aTc3	aTc4
C_SD2#TGAGCCGGTGATAAGT-1	8.59	963	1184	99	0.0717402	2.80803	1356	2167	8252	4535	0.274915	C_SD2	Kc	aKc3	aKc2
C_SD2#TTAGCTTCATAGCAGG-1	8.804	1436	1688	65	0.102365	0.824115	729	4520	8245	7099	0.430608	C_SD2	Kc	aKc6	aKc6
C_SD2#CCAATGATCCGTACGG-1	10.957	2241	2402	62	0.14593	1.11677	1164	3888	8230	9350	0.568182	C_SD2	Kc	aKc3	aKc2
C_SD2#TGTAAGCCACAGCCAC-1	12.096	2596	2738	65	0.167216	1.12208	1135	3858	8187	9264	0.565775	C_SD2	My	aMy1	aMy2
C_SD2#CGTACAAGTCAGAAAT-1	10.866	2645	2837	79	0.173666	0.869108	1044	4370	8168	10076	0.616797	C_SD2	My	aMy1	aMy2
C_SD2#GCATTGATCAGCCGGT-1	10.743	1671	1868	73	0.114855	1.38126	1198	3415	8132	7147	0.439545	C_SD2	My	aMy3	aMy5
C_SD2#CCGCATTTCCATCTAT-1	9.152	1502	1816	46	0.111699	1.73612	1303	2971	8129	6679	0.410864	C_SD2	Fb	aFb2	aFb3
C_SD2#TTACTCATCCACGAGC-1	9.347	1822	2142	86	0.131962	1.6812	1360	3027	8116	6985	0.430323	C_SD2	My	aMy1	aMy1
C_SD2#GCCTACTGTCATCAAC-1	5.418	736	1028	55	0.0634176	1.68823	1036	3015	8105	5569	0.343553	C_SD2	Fb	aFb1	aFb1
C_SD2#CACCTGTGTGTGTGTT-1	7.645	1135	1272	107	0.0784894	1.51802	1034	3218	8103	5293	0.326688	C_SD2	Kc	aKc3	aKc2
C_SD2#CCCTGATTCGGATGTT-1	9.65	2149	2351	82	0.145123	1.18564	1214	3706	8100	9003	0.555741	C_SD2	Kc	aKc1	aKc1
C_SD2#CTCAGCTCATCTCTCG-1	12.3	2758	2876	104	0.177619	1.02147	1181	4005	8096	9702	0.599185	C_SD2	My	aMy1	aMy2
C_SD2#GAGAACGTCTGAAAGA-1	8.099	1002	1196	62	0.0739733	2.53013	1302	2290	8084	5183	0.32077	C_SD2	Kc	aKc3	aKc2
C_SD2#GGAATCTTCGCTACCT-1	7.88	1158	1236	52	0.0764851	3.14572	1592	1949	8080	4086	0.252847	C_SD2	My	aMy2	aMy4
C_SD2#ATTCGTTAGTACCCAT-1	9.12	1354	1441	62	0.0892481	1.4287	1016	3324	8073	5608	0.347331	C_SD2	Kc	aKc3	aKc3
C_SD2#ACAGACTTCTACTTTG-1	10.507	2149	2324	68	0.144008	1.21068	1225	3650	8069	8775	0.543748	C_SD2	My	aMy1	aMy2
C_SD2#AGTGTACAGGCTTCGC-1	11.726	1131	1243	60	0.0773298	1.29629	729	3500	8037	4798	0.298494	C_SD2	Ve	aVe1	aVe1
C_SD2#CTTCCAGAGAAAGGGT-1	9.998	1853	2071	59	0.129179	0.932964	856	4147	8016	8979	0.560067	C_SD2	Kc	aKc1	aKc1
C_SD2#CCTAAAGTCGGCAATT-1	9.125	1857	2137	80	0.133329	0.992541	1021	4022	8014	9437	0.588856	C_SD2	Kc	aKc1	aKc1
C_SD2#AGGCGTCGTGTTTCTT-1	6.49	980	1289	44	0.0804519	2.41475	926	2346	8011	4153	0.259206	C_SD2	My	aMy2	aMy4
C_SD2#TACTAGGCAGTAAGCG-1	6.22	578	711	91	0.0443987	3.54685	1474	1761	8007	2877	0.179723	C_SD2	My	aMy2	aMy4
C_SD2#TAATCGGTCCAGAATC-1	7.413	423	474	41	0.0296769	2.59083	1142	2224	7986	2593	0.162347	C_SD2	Mu	aMu1	aMu1
C_SD2#CTTGCCAGTCGTCGCA-1	11.161	1240	1475	93	0.0923722	2.91757	1385	2038	7984	5184	0.324771	C_SD2	Kc	aKc1	aKc1
C_SD2#TCAGCTCGTCTGCGCA-1	7.417	1251	1424	101	0.0892678	0.987045	718	4014	7976	3927	0.246269	C_SD2	Tc	aTc3	aTc4
C_SD2#GTGTCCTTCCACGGCA-1	11.617	1144	1142	85	0.0718239	2.89897	1085	2039	7950	3754	0.23613	C_SD2	Tc	aTc1	aTc5
C_SD2#TGATTTCCAATGAAAC-1	12.914	2113	2147	74	0.135389	1.4548	436	3230	7929	5789	0.365191	C_SD2	My	aMy2	aMy4
C_SD2#GACCGACTCGGCAATT-1	8.614	1914	2102	55	0.132853	0.903971	584	4155	7911	9373	0.592403	C_SD2	My	aMy1	aMy2
C_SD2#CCGAAGCTCAAACCAC-1	8.71	1777	2020	51	0.127783	1.24418	1145	3522	7904	8276	0.523532	C_SD2	Kc	aKc1	aKc1
C_SD2#GTCACTCTCAGGTTTG-1	9.309	1542	1710	51	0.108351	1.20112	1223	3585	7891	7906	0.501014	C_SD2	Kc	aKc3	aKc2
C_SD2#GTACTTTCATGCACTA-1	12.509	2293	2485	66	0.157538	1.68265	1121	2940	7887	7085	0.449157	C_SD2	Bc	aBc1	aBc1
C_SD2#GGAACTTCACAAGTGG-1	10.229	1808	1855	56	0.117763	1.11096	201	3731	7876	5343	0.33941	C_SD2	My	aMy2	aMy4
C_SD2#GCGATCGAGTTGACAA-1	7.198	578	652	62	0.0414495	4.55046	1213	1417	7865	2908	0.184917	C_SD2	Ve	aVe1	aVe2
C_SD2#GTGTCAACACTCGGAC-1	11.299	2231	2478	74	0.157875	1.31709	1341	3387	7848	9120	0.58104	C_SD2	My	aMy1	aMy2
C_SD2#TCAGTCCAGTATCTGC-1	11.356	1709	1836	65	0.117406	1.03938	828	3834	7819	7970	0.509786	C_SD2	Fb	aFb1	aFb1
C_SD2#CATTCATTCGCTTCAC-1	9.266	992	1174	76	0.0751793	2.0935	1131	2524	7808	5525	0.35394	C_SD2	Fb	aFb1	aFb1
C_SD2#TTGAGTGCATTGAACC-1	16.445	3596	3410	76	0.218674	1.32885	1004	3348	7797	7770	0.498332	C_SD2	Tc	aTc1	aTc1
C_SD2#TAGCCCTAGAAACGCC-1	10.408	1130	1269	60	0.0815762	2.28463	1108	2368	7778	5383	0.34604	C_SD2	Kc	aKc3	aKc2
C_SD2#GACCGACTCTTGTCAT-1	13.118	2206	2368	64	0.152283	1.1313	946	3648	7775	8677	0.558078	C_SD2	Fb	aFb1	aFb1
C_SD2#CAAGAAATCGAACCGC-1	13.389	2664	2568	81	0.165336	1.8678	1008	2708	7766	6431	0.414048	C_SD2	Tc	aTc1	aTc1
C_SD2#ACTTCCGCAAACCTAC-1	13.419	2182	2223	42	0.14353	1.35954	1103	3282	7744	7552	0.487603	C_SD2	Mu	aMu2	aMu2
C_SD2#GGGTGTCGTCTGGGCT-1	22.354	5904	5400	87	0.348702	0.232765	111	6281	7743	10481	0.676805	C_SD2	Tc	aTc3	aTc4
C_SD2#GTGCCAGAGCATTCCA-1	11.655	2478	2633	52	0.170619	0.902836	946	4055	7716	9245	0.59908	C_SD2	My	aMy3	aMy5
C_SD2#ATCCAGAGTGATGCTT-1	9.54	1532	1811	93	0.117812	1.38178	1226	3227	7686	6809	0.442948	C_SD2	My	aMy1	aMy2
C_SD2#TTTGAGGTCCATATCT-1	7.291	1679	2000	114	0.130107	0.947795	915	3946	7686	7822	0.508847	C_SD2	Kc	aKc3	aKc2
C_SD2#GGAGTAGTCCCAGTAA-1	11.65	2371	2520	74	0.164319	0.93441	1022	3964	7668	9502	0.619588	C_SD2	My	aMy1	aMy1
C_SD2#TCTAGTTTCGAAGCCC-1	8.324	1921	2222	66	0.145229	1.02864	1087	3771	7650	8776	0.57367	C_SD2	My	aMy1	aMy2
C_SD2#TTACGTTAGATGAGGA-1	8.815	966	1054	74	0.0690242	3.87237	1706	1567	7635	3504	0.22947	C_SD2	My	aMy2	aMy4
C_SD2#ACATGCAGTTCCAGTA-1	6.199	623	811	70	0.0531176	3.78021	1986	1597	7634	3163	0.20722	C_SD2	My	aMy1	aMy4
C_SD2#TTTACGTAGTAGTTCC-1	10.493	1950	2224	64	0.145779	1.00843	1023	3798	7628	9212	0.603828	C_SD2	Kc	aKc1	aKc1
C_SD2#TTGTCTATCCTCCCAA-1	10.933	1165	1373	112	0.0900919	1.89294	919	2634	7620	4867	0.319441	C_SD2	Mu	aMu2	aMu2
C_SD2#TTCGCGTTCGCGATGC-1	9.723	1203	1388	65	0.0911359	1.81516	1221	2705	7615	6537	0.429275	C_SD2	Kc	aKc3	aKc1
C_SD2#ACAAGCTCAGATGGCA-1	9.272	2093	2411	70	0.158639	0.864785	890	4075	7599	8777	0.577586	C_SD2	My	aMy1	aMy2
C_SD2#TAGGTGTGTCAACGGA-1	10.42	1084	1203	56	0.0795109	2.25797	1004	2322	7565	4397	0.290615	C_SD2	Ve	aVe1	aVe4
C_SD2#TTTGTGTCAAAGCTGG-1	8.358	1414	1661	53	0.109869	1.52556	1065	2993	7559	7268	0.480751	C_SD2	Fb	aFb1	aFb1
C_SD2#CACCACTTCGGATAAA-1	10.156	1795	1897	76	0.125529	1.08556	854	3623	7556	6986	0.462282	C_SD2	Kc	aKc3	aKc2
C_SD2#CGCAATACAGACTAAA-1	10.83	1876	2151	48	0.142848	0.843536	674	4084	7529	8114	0.53885	C_SD2	Kc	aKc1	aKc1
C_SD2#TCCAGAAAGAGGTACC-1	11.061	1659	1997	54	0.132709	1.0733	1136	3629	7524	8716	0.579213	C_SD2	Fb	aFb1	aFb1
C_SD2#ACGTGGCGTCCAAGTT-1	5.01	420	576	68	0.0383387	2.45221	1146	2176	7512	2945	0.19602	C_SD2	Kc	aKc4	aKc7
C_SD2#CATTCATTCGACCCGA-1	9.365	1589	1717	76	0.114345	1.2037	1118	3407	7508	7872	0.524311	C_SD2	Kc	aKc1	aKc1
C_SD2#TTAACGGGTTCAGTAC-1	10.033	1363	1449	57	0.0968712	1.78237	1008	2688	7479	5993	0.400655	C_SD2	Kc	aKc1	aKc1
C_SD2#TTAACGGGTAGTCCAT-1	9.915	1467	1622	92	0.108699	1.32068	995	3215	7461	6777	0.454283	C_SD2	Kc	aKc4	aKc5
C_SD2#TCGCCTAGTGCCCAGT-1	12.33	1980	2169	45	0.145375	0.973545	913	3780	7460	8713	0.58406	C_SD2	Fb	aFb1	aFb2
C_SD2#CGCAATATCGGATAAA-1	10.329	1857	2095	58	0.141173	1.08838	1020	3553	7420	8188	0.551752	C_SD2	Fb	aFb1	aFb1
C_SD2#GCATTCCTCTCGGCGA-1	7.326	1417	1666	72	0.112325	1.07151	1063	3580	7416	7367	0.496763	C_SD2	Kc	aKc1	aKc1
C_SD2#AGCCCGATCCCATAGA-1	10.339	1368	1473	67	0.0994061	1.70896	1149	2735	7409	6183	0.417319	C_SD2	Kc	aKc1	aKc1
C_SD2#CAAAGCTCACAGTTCA-1	10.105	1684	1969	62	0.132951	0.854031	870	3994	7405	7733	0.522147	C_SD2	Fb	aFb1	aFb1
C_SD2#TTTGGTTGTCAGCAAG-1	8.955	1022	1162	69	0.0786198	1.83576	975	2606	7390	4111	0.278184	C_SD2	Kc	aKc7	aKc11
C_SD2#AGCCTGGTCTCCTTAA-1	11.874	1595	1525	69	0.103756	2.08522	1052	2382	7349	4583	0.311811	C_SD2	Tc	aTc2	aTc3
C_SD2#GCACGCATCTACCCGT-1	9.631	1357	1761	49	0.120025	1.39347	1189	3065	7336	7537	0.5137	C_SD2	Fb	aFb1	aFb1
C_SD2#TTGCGAAAGTCCTTCC-1	10.236	2414	2467	65	0.168189	1.00712	1009	3654	7334	8830	0.601991	C_SD2	My	aMy1	aMy1
C_SD2#TTAGCGAAGATCGAGC-1	9.155	1817	1944	76	0.132914	1.17649	1156	3360	7313	7761	0.53063	C_SD2	My	aMy1	aMy2
C_SD2#TGTAAGCAGGTAAGCC-1	10.571	2066	2192	52	0.150178	1.08872	989	3494	7298	8072	0.553104	C_SD2	My	aMy1	aMy2
C_SD2#TAAGTGCAGGTTAACA-1	6.271	570	633	46	0.0433799	2.67187	1193	1987	7296	3347	0.229404	C_SD2	Fb	aFb1	aFb1
C_SD2#TTCGTTAGTAAACGAT-1	17.113	1884	1785	50	0.122529	1.75076	1034	2648	7284	5392	0.370177	C_SD2	Ve	aVe1	aVe1
C_SD2#TATGTTCAGTGATTAG-1	10.253	2009	2118	32	0.145487	1.07261	1060	3512	7279	8386	0.57612	C_SD2	My	aMy1	aMy2
C_SD2#CTCAGCTGTCTTAGCA-1	11.055	1859	2014	66	0.139012	0.995592	863	3630	7244	8272	0.570955	C_SD2	Kc	aKc1	aKc1
C_SD2#TCACCACTCTTCGTTA-1	9.576	1857	2071	52	0.143302	0.809214	943	3994	7226	7655	0.529684	C_SD2	My	aMy1	aMy2
C_SD2#CGGACTGCAATGGCTT-1	13.457	2331	2687	64	0.185952	1.26347	830	3192	7225	7524	0.520764	C_SD2	Ve	aVe1	aVe1
C_SD2#CCTATTACATAGAATG-1	8.756	1216	1295	74	0.0897436	3.00388	1351	1802	7215	4043	0.28018	C_SD2	My	aMy2	aMy4
C_SD2#CGGTGCATCGAGGTCC-1	17.807	3561	3418	58	0.237361	1.14541	577	3356	7200	6830	0.474371	C_SD2	Tc	aTc2	aTc3
C_SD2#CACAACAAGAAGAGTG-1	14.343	2115	2232	74	0.155237	1.14341	1003	3354	7189	7724	0.53721	C_SD2	Fb	aFb2	aFb3
C_SD2#CCGTAGGGTGTGAGGT-1	16.933	3275	3147	58	0.219089	1.46635	962	2912	7182	7247	0.504525	C_SD2	Tc	aTc1	aTc1
C_SD2#CCAGAATAGAATCAAC-1	8.093	940	1048	88	0.0730517	2.96737	1313	1808	7173	3761	0.262273	C_SD2	My	aMy2	aMy4
C_SD2#CGCAATAAGCTACGTT-1	14.088	3045	2953	53	0.206071	0.822228	822	3932	7165	8942	0.624006	C_SD2	My	aMy1	aMy2
C_SD2#TCGCAGGTCTCTATCA-1	5.342	375	505	90	0.0352408	1.58478	328	2772	7165	2502	0.174623	C_SD2	Me	aMe1	aMe1
C_SD2#CTCTACGGTCAGAGTG-1	7.43	968	1276	62	0.0890937	1.54297	718	2816	7161	4493	0.313713	C_SD2	Kc	aKc2	aKc3
C_SD2#TACATGGAGGTCACTT-1	9.948	1276	1581	66	0.11039	1.42581	880	2952	7161	5455	0.380883	C_SD2	Fb	aFb2	aFb3
C_SD2#GTCACAATCTGGTACA-1	9.778	1822	1883	69	0.13166	0.906425	904	3751	7151	7180	0.502309	C_SD2	My	aMy1	aMy2
C_SD2#AAGGTTCGTCACCGCA-1	10.662	2046	2172	59	0.152786	0.864149	839	3813	7108	7907	0.556204	C_SD2	My	aMy1	aMy2
C_SD2#TCACAGAAGGTTCGTT-1	7.178	609	805	50	0.0566263	2.92274	1272	1812	7108	2951	0.207583	C_SD2	My	aMy2	aMy4
C_SD2#TGTAAGCAGGAAGGTA-1	13.273	1850	1830	70	0.129329	0.988477	316	3558	7075	6032	0.42629	C_SD2	Kc	aKc3	aKc2
C_SD2#CATTCCGTCGTCAACA-1	9.312	1566	1830	46	0.12942	1.17672	1109	3248	7070	7737	0.547171	C_SD2	Kc	aKc1	aKc1
C_SD2#ATAGGCTTCGCTATTT-1	10.882	1764	1964	66	0.138995	1.06821	837	3416	7065	7558	0.534966	C_SD2	Kc	aKc1	aKc4
C_SD2#CATTGGAGTAACGGAC-1	10.431	1870	2258	44	0.160256	1.32893	1125	3025	7045	7609	0.540028	C_SD2	Fb	aFb2	aFb3
C_SD2#ATTGTGGGTAGTTTGC-1	7.359	550	655	62	0.0465331	3.73939	1515	1485	7038	2720	0.193264	C_SD2	My	aMy2	aMy4
C_SD2#ACATGGTCATTACCTT-1	9.839	2062	2381	56	0.169201	1.00742	920	3505	7036	8242	0.585702	C_SD2	Kc	aKc1	aKc1
C_SD2#TTTGGCCGTCCTTCAC-1	12.58	2052	2280	66	0.162024	0.42747	149	4929	7036	8697	0.618124	C_SD2	Fb	aFb2	aFb4
C_SD2#TTTGTGTTCCGTACGG-1	9.338	863	861	122	0.0612027	2.98753	1346	1764	7034	3256	0.231546	C_SD2	My	aMy2	aMy4
C_SD2#AGCTGTATCCCTACCA-1	10.982	1575	1842	63	0.13101	0.777048	793	3956	7030	7038	0.500569	C_SD2	Kc	aKc1	aKc1
C_SD2#GGAGTAGTCTTGCGCT-1	8.435	1508	1834	32	0.130776	0.922676	932	3647	7012	7546	0.538078	C_SD2	Fb	aFb1	aFb1
C_SD2#AACAAAGCATTTGGCA-1	10.277	1230	1375	36	0.0980602	2.12712	1233	2242	7011	5624	0.401084	C_SD2	Fb	aFb2	aFb3
C_SD2#CCAGAATGTTCGGGAA-1	11.008	1323	1324	31	0.0945309	3.27273	1317	1639	7003	4092	0.292161	C_SD2	Tc	aTc1	aTc2
C_SD2#CACAGATAGCCGCAAA-1	7.825	1869	2161	96	0.154578	1.24182	1279	3118	6990	8029	0.57432	C_SD2	My	aMy1	aMy2
C_SD2#TTACGTTGTAGCTGTT-1	11.251	1267	1368	47	0.0978681	2.1076	988	2249	6989	5158	0.369008	C_SD2	Fb	aFb2	aFb3
C_SD2#ACTGTCCAGCCTATAC-1	5.306	418	569	42	0.0407301	2.49775	720	1997	6985	2736	0.195876	C_SD2	Ve	aVe1	aVe4
C_SD2#GTAATCGTCCGAATTG-1	9.974	1375	1501	64	0.107691	1.43246	1073	2865	6969	6280	0.450631	C_SD2	Kc	aKc3	aKc2
C_SD2#CATTCCGGTTACCCAA-1	11.32	1835	1924	45	0.138099	2.37173	1245	2066	6966	5196	0.372954	C_SD2	Tc	aTc1	aTc1
C_SD2#GAGATTCGTAGCATGG-1	10.117	1078	1266	41	0.091342	2.01961	990	2295	6930	5449	0.393146	C_SD2	Kc	aKc3	aKc2
C_SD2#GAAGTCTCAGGCAAGT-1	15.698	3282	3031	70	0.21894	0.163948	56	5947	6922	9129	0.659419	C_SD2	Kc	aKc7	aKc11
C_SD2#CAAAGCTAGGTTTCTG-1	10.418	1431	1653	53	0.119523	0.972896	738	3505	6915	6520	0.471439	C_SD2	Kc	aKc1	aKc4
C_SD2#CGCTGGAGTTGCAGAG-1	5.488	607	830	51	0.0601014	2.14579	712	2195	6905	3231	0.234029	C_SD2	Fb	aFb2	aFb3
C_SD2#GCTTAAGGTCGCGCTA-1	9.413	1754	2017	64	0.146138	1.07237	853	3330	6901	7460	0.54058	C_SD2	Kc	aKc1	aKc1
C_SD2#GGGTTATAGTCGGGAT-1	7.707	720	793	61	0.0575054	1.98873	941	2307	6895	3848	0.279083	C_SD2	Kc	aKc3	aKc2
C_SD2#TTGCACCCAAGAGATT-1	9.251	1579	1831	66	0.133028	1.18963	1012	3143	6882	7790	0.566051	C_SD2	Kc	aKc1	aKc4
C_SD2#CACATGAAGCAGGACT-1	11.33	2283	2319	58	0.168556	0.68727	715	4077	6879	8980	0.652806	C_SD2	Kc	aKc1	aKc1
C_SD2#CAGGGCTAGAACTCCT-1	14.835	3139	2913	164	0.21204	1.11224	733	3252	6869	6983	0.508298	C_SD2	Tc	aTc1	aTc1
C_SD2#CCCGTTAGTCTCTGCT-1	8.952	1831	2047	86	0.14909	1.13597	1117	3214	6865	7830	0.570284	C_SD2	My	aMy1	aMy2
C_SD2#GGTACCGCATGTATCG-1	9.73	1995	2164	54	0.157657	1.23623	1009	3069	6863	7307	0.532347	C_SD2	My	aMy3	aMy5
C_SD2#ACTTCCGCACATAAAG-1	11.341	1008	1114	56	0.0811835	2.1882	1061	2152	6861	4509	0.328644	C_SD2	Ve	aVe1	aVe1
C_SD2#ATCCAGAGTCGATTAC-1	10.662	2046	2241	62	0.16341	0.737269	682	3947	6857	7815	0.569939	C_SD2	My	aMy1	aMy1
C_SD2#ATCCTGCAGCTAGCAG-1	13.893	2196	2160	54	0.157572	1.62103	908	2615	6854	5681	0.41449	C_SD2	Tc	aTc1	aTc1
C_SD2#GGGACCTTCACTGGTA-1	8.717	1554	1878	36	0.13702	1.49563	1173	2746	6853	6846	0.499489	C_SD2	Kc	aKc3	aKc4
C_SD2#TATCGAGGTACAAATG-1	7.454	1039	1296	66	0.0945985	0.954351	858	3505	6850	5607	0.40927	C_SD2	Kc	aKc3	aKc2
C_SD2#CTCAGCTCAACGTCGC-1	7.254	762	876	66	0.0642511	1.43725	616	2797	6817	2992	0.219516	C_SD2	My	aMy2	aMy4
C_SD2#CAGTGCGGTGCAAGCA-1	11.142	1311	1620	50	0.119083	1.18644	783	3111	6802	6885	0.50625	C_SD2	Fb	aFb1	aFb1
C_SD2#TCACAGAAGATAGGTT-1	9.565	1850	1993	73	0.14663	1.15952	1132	3147	6796	7777	0.572175	C_SD2	My	aMy1	aMy2
C_SD2#TGACAACAGCATGATA-1	8.551	1140	1334	54	0.0982616	1.63305	963	2578	6788	4976	0.366529	C_SD2	Kc	aKc3	aKc2
C_SD2#TCCGACTCATTAAGGA-1	11.482	2041	2286	60	0.168485	1.04153	812	3323	6784	7602	0.560372	C_SD2	Fb	aFb1	aFb1
C_SD2#GAAGTGGAGCGTCTGC-1	10.724	1993	2023	67	0.149167	1.54256	1022	2667	6781	7016	0.517328	C_SD2	My	aMy1	aMy2
C_SD2#TGGCGCAAGCGCCTAC-1	5.489	693	843	38	0.0621681	3.99264	1361	1358	6780	3187	0.235064	C_SD2	My	aMy2	aMy4
C_SD2#GTAATCGCACGTACAT-1	17.576	2858	2750	90	0.202982	1.58648	955	2619	6774	6399	0.472321	C_SD2	Tc	aTc2	aTc3
C_SD2#GAGACTTCACTAAACC-1	12.11	1217	1252	44	0.0924941	1.54723	645	2657	6768	4866	0.359539	C_SD2	Kc	aKc5	aKc8
C_SD2#CACATGATCGTTTGAG-1	15.713	1960	2026	62	0.14983	1.24469	841	3012	6761	6574	0.486243	C_SD2	Ve	aVe1	aVe1
C_SD2#TTCGTTACATTACTTC-1	10.083	1492	1809	67	0.133802	1.61307	869	2587	6760	5856	0.4332	C_SD2	Kc	aKc2	aKc3
C_SD2#GCGCCAATCAAACCCA-1	9.962	1972	2234	41	0.165383	0.787718	644	3778	6754	8261	0.611564	C_SD2	Kc	aKc3	aKc2
C_SD2#GGTACCGAGGTTCGTT-1	8.039	1356	1655	74	0.122683	1.13247	856	3163	6745	7141	0.529512	C_SD2	Kc	aKc1	aKc4
C_SD2#CAGGATTGTATCCTTT-1	14.633	2616	2668	63	0.198482	1.53814	837	2648	6721	6230	0.463473	C_SD2	Tc	aTc1	aTc1
C_SD2#GTGTCAAGTTTCCTAT-1	6.732	1319	1553	50	0.115913	1.15888	1031	3103	6699	7100	0.52993	C_SD2	Kc	aKc3	aKc2
C_SD2#CACGTTCCAAGTCTGT-1	7.881	394	455	109	0.0339755	1.63001	269	2546	6696	2224	0.166094	C_SD2	Me	aMe1	aMe1
C_SD2#TGCCTGTGTAGTACAA-1	5.771	443	557	66	0.0415982	4.10679	1549	1311	6695	2565	0.191618	C_SD2	My	aMy2	aMy4
C_SD2#GGTAGGATCGCCACTT-1	5.827	565	602	96	0.0451274	3.36518	1469	1528	6670	2547	0.190958	C_SD2	My	aMy2	aMy4
C_SD2#CTACTTAAGTCTCTAG-1	15.8	2274	2454	48	0.183986	0.796606	797	3712	6669	8666	0.649723	C_SD2	Fb	aFb1	aFb1
C_SD2#GAAAGTATCCCGTATC-1	9.376	1430	1664	56	0.124775	0.609462	158	4143	6668	6535	0.4901	C_SD2	Fb	aFb1	aFb1
C_SD2#GTTGGTAAGTTACACC-1	8.954	832	931	42	0.0698529	2.92231	1199	1699	6664	4016	0.301411	C_SD2	Kc	aKc3	aKc2
C_SD2#CAGGATTAGGCACTAG-1	15.769	2389	2306	91	0.173279	0.175618	78	5660	6654	8925	0.67176	C_SD2	Kc	aKc1	aKc1
C_SD2#GTCACGGCAGATTAAG-1	9.308	1476	1599	71	0.120516	1.11746	858	3133	6634	6790	0.511835	C_SD2	Kc	aKc1	aKc4
C_SD2#GGGAACATCCTTGACC-1	9.225	1323	1530	71	0.115944	1.17684	834	3031	6598	7062	0.535243	C_SD2	Kc	aKc6	aKc6
C_SD2#CAATCCCTCCCGCAAG-1	12.833	1497	1757	101	0.13347	1.89956	1071	2270	6582	5273	0.400684	C_SD2	Ve	aVe1	aVe1
C_SD2#TCAAGGTGTCAGTGCC-1	12.21	1856	2071	68	0.157634	1.21104	723	2971	6569	7140	0.543462	C_SD2	My	aMy1	aMy1
C_SD2#GGGTTATAGGTAGGCT-1	11.185	1124	1271	34	0.0968602	1.42461	708	2706	6561	3860	0.294207	C_SD2	My	aMy2	aMy4
C_SD2#ATTCGTTCAACCTCTC-1	10.185	1363	1585	72	0.121103	0.78068	623	3675	6544	5360	0.409598	C_SD2	Kc	aKc1	aKc1
C_SD2#TAGCCGGGTCAGAGTG-1	11.588	1820	2079	60	0.158872	1.16155	1055	3027	6543	7217	0.551505	C_SD2	My	aMy1	aMy2
C_SD2#CTGTTCGTCACAAGCT-1	14.739	2367	2211	67	0.169321	0.852199	664	3525	6529	7248	0.555062	C_SD2	Kc	aKc3	aKc3
C_SD2#TCAAGGTTCAGTCTTT-1	13.508	2333	2386	54	0.182835	0.988723	836	3281	6525	7237	0.554559	C_SD2	My	aMy1	aMy3
C_SD2#TGGGTTAAGAGTGGAA-1	10.856	1080	1221	57	0.0936206	2.0803	1266	2117	6521	4851	0.372009	C_SD2	My	aMy1	aMy2
C_SD2#ACAAACCTCTTACGGA-1	9.35	373	399	81	0.0306405	1.77064	323	2350	6511	2080	0.159754	C_SD2	Me	aMe1	aMe1
C_SD2#TTGAGCAGTTGCCTGG-1	13.553	2238	2319	91	0.178193	1.43617	710	2671	6507	5959	0.457892	C_SD2	Tc	aTc1	aTc1
C_SD2#CAAGCTATCCCAATAG-1	6.558	659	794	40	0.0611899	2.678	1184	1764	6488	3050	0.235086	C_SD2	My	aMy2	aMy4
C_SD2#TACTAGGGTCTTAGCA-1	9.966	1077	1262	74	0.0973315	1.07191	782	3129	6483	3730	0.287675	C_SD2	Tc	aTc2	aTc3
C_SD2#TCTATTGGTGGACGAT-1	13.111	1973	1854	57	0.143232	2.29699	1037	1963	6472	5010	0.387112	C_SD2	Tc	aTc1	aTc1
C_SD2#CTCAACCGTCAACTAC-1	9.807	1456	1657	64	0.12829	0.886649	608	3423	6458	6196	0.479715	C_SD2	My	aMy1	aMy2
C_SD2#TAATTCCCATCGCTAA-1	6.636	496	528	76	0.0409049	3.29122	1170	1504	6454	2421	0.187587	C_SD2	My	aMy2	aMy4
C_SD2#GAAGTCTGTAGCGTTT-1	13.358	1936	1979	54	0.153554	0.98155	797	3252	6444	7086	0.549899	C_SD2	My	aMy1	aMy1
C_SD2#CCCTAACGTGCAACAG-1	14.6	3045	3200	54	0.249066	1.08233	924	3085	6424	7388	0.575031	C_SD2	Tc	aTc1	aTc1
C_SD2#ACTACCCCAAATTGAG-1	15.937	2495	2423	62	0.188795	1.45392	913	2615	6417	5948	0.463456	C_SD2	Tc	aTc1	aTc1
C_SD2#GAAAGTACAGCTGATT-1	10.821	1459	1568	58	0.122195	1.86301	1063	2241	6416	5395	0.420499	C_SD2	Mu	aMu2	aMu2
C_SD2#GTTGGGCGTGATGCGA-1	10.037	1850	1943	61	0.151607	0.982673	884	3232	6408	7490	0.584426	C_SD2	My	aMy1	aMy2
C_SD2#GTCACCTAGCACCATT-1	8.041	402	444	77	0.0346875	1.56308	299	2497	6400	2229	0.174222	C_SD2	Me	aMe1	aMe1
C_SD2#GGTCATACAACTTGGT-1	8.746	848	980	46	0.0766463	0.904379	316	3357	6393	5030	0.393399	C_SD2	Fb	aFb1	aFb1
C_SD2#CATTCATAGAACGTTA-1	11.617	2423	2525	58	0.197513	0.688325	661	3786	6392	8571	0.670552	C_SD2	My	aMy1	aMy2
C_SD2#AATGGAAGTTACTTTC-1	7.156	524	633	26	0.0496393	3.35817	1207	1463	6376	2600	0.20389	C_SD2	My	aMy2	aMy4
C_SD2#AGCCTCTTCGGATAGG-1	10.263	1161	1391	38	0.109218	0.876805	664	3393	6368	5675	0.445587	C_SD2	Fb	aFb1	aFb1
C_SD2#GCCCAGAAGAGGAACA-1	8.699	1744	1813	42	0.142375	1.0394	855	3122	6367	6912	0.542884	C_SD2	Kc	aKc3	aKc2
C_SD2#ATCCCTGCAAGGTTCT-1	12.58	2052	2065	53	0.162215	0.99843	1003	3185	6365	7677	0.603064	C_SD2	My	aMy1	aMy2
C_SD2#CTTCCAGCAGCGCGTT-1	10.926	2014	2133	42	0.167741	0.655298	500	3841	6358	7766	0.610727	C_SD2	Kc	aKc3	aKc2
C_SD2#ATAGTCGTCGATGCAT-1	9.314	1063	1330	40	0.10489	1.73866	1010	2315	6340	5717	0.450868	C_SD2	Kc	aKc1	aKc4
C_SD2#CAGTATGCAAGCCAGA-1	8.555	985	1248	46	0.0985315	0.879228	422	3370	6333	4633	0.365898	C_SD2	Kc	aKc3	aKc2
C_SD2#TGGTCCTGTATGTCCA-1	9.864	1594	1813	48	0.14332	1.12677	989	2974	6325	6854	0.541818	C_SD2	My	aMy1	aMy2
C_SD2#TTTGGCCCAGCAACAG-1	10.808	1299	1456	28	0.115117	1.65046	1022	2386	6324	5599	0.442679	C_SD2	Kc	aKc3	aKc2
C_SD2#GTGCTGGTCCGATTGA-1	10.498	1723	1800	50	0.142405	1.10948	734	2996	6320	6484	0.512975	C_SD2	My	aMy1	aMy1
C_SD2#ATTACCTAGTCCAGAG-1	11.6	1529	1554	28	0.123001	1.01628	705	3133	6317	6273	0.496517	C_SD2	Kc	aKc3	aKc2
C_SD2#TGGTCCTAGAGAGGTA-1	14.232	2767	2659	50	0.210798	1.80187	1118	2251	6307	6433	0.51007	C_SD2	Tc	aTc2	aTc3
C_SD2#TTTGTGTGTATTCGAC-1	7.063	428	533	56	0.042315	4.46227	1475	1153	6298	2178	0.172939	C_SD2	My	aMy2	aMy4
C_SD2#TCACCACAGTCACACT-1	5.242	540	656	85	0.0520883	0.856427	476	3392	6297	2887	0.229309	C_SD2	My	aMy1	aMy2
C_SD2#ACTACCCCAAAGGCCA-1	8.789	1700	1958	54	0.155693	0.479878	255	4249	6288	6532	0.519485	C_SD2	Kc	aKc4	aKc9
C_SD2#TGTACGACAGGATAGC-1	10.579	999	1099	77	0.0874304	2.28713	1090	1912	6285	4336	0.344948	C_SD2	Fb	aFb2	aFb3
C_SD2#GGCACGTGTATTCTCT-1	10.456	697	856	111	0.0681637	2.86876	1030	1623	6279	3489	0.277964	C_SD2	Kc	aKc7	aKc10
C_SD2#GCTGAGCTCCTTGACC-1	10.181	1347	1570	39	0.125379	1.97293	979	2106	6261	5153	0.411516	C_SD2	Ve	aVe1	aVe1
C_SD2#TTAGCTTAGTTGAATG-1	8.595	1211	1403	63	0.112114	1.66596	1049	2347	6257	5150	0.411671	C_SD2	Kc	aKc1	aKc1
C_SD2#AACGGGAGTTTAGAAG-1	13.598	1291	1446	73	0.115791	2.07435	966	2031	6244	4577	0.366629	C_SD2	Me	aMe1	aMe1
C_SD2#AACCGATTCGTTACAG-1	8.522	1063	1237	51	0.099071	2.41708	1082	1827	6243	3557	0.284925	C_SD2	My	aMy2	aMy4
C_SD2#TAACTTCAGTTGACAA-1	11.187	1531	1645	50	0.131769	0.723357	176	3622	6242	7101	0.568899	C_SD2	Kc	aKc1	aKc1
C_SD2#TTACCCGCAATGTAAG-1	9.669	835	1134	38	0.0908945	1.82135	934	2211	6238	4985	0.399631	C_SD2	Fb	aFb1	aFb2
C_SD2#GAACCGCGTCATAGAA-1	11.918	1932	2069	62	0.165892	0.861493	790	3350	6236	8028	0.643785	C_SD2	My	aMy1	aMy2
C_SD2#TTCAACTTCTGATCTT-1	9.721	1679	2005	57	0.160786	0.706349	639	3654	6235	7610	0.610265	C_SD2	My	aMy1	aMy2
C_SD2#ACTATTCAGTCGTGAG-1	7.046	822	864	72	0.0693976	2.74549	1042	1662	6225	3813	0.306363	C_SD2	Kc	aKc2	aKc3
C_SD2#GCGGGTTTCATGCTTT-1	11.013	1802	1916	56	0.15397	0.870153	716	3327	6222	7425	0.596673	C_SD2	Kc	aKc3	aKc1
C_SD2#ACTGTCCTCTCTATTG-1	13.097	1680	1774	96	0.142719	0.988164	725	3126	6215	6564	0.528077	C_SD2	Fb	aFb1	aFb3
C_SD2#GCGCATGCACGGCCAT-1	13.792	1581	1677	26	0.134937	1.89832	868	2144	6214	4922	0.396041	C_SD2	Ve	aVe1	aVe1
C_SD2#TTGTTCAGTTAGCTCA-1	7.915	1483	1767	46	0.142248	1.5944	1003	2394	6211	5701	0.458944	C_SD2	Fb	aFb1	aFb1
C_SD2#GACCTTCCAAGGCGTA-1	8.996	1908	2109	71	0.169807	1.79227	1157	2224	6210	6282	0.505879	C_SD2	My	aMy1	aMy6
C_SD2#TCGCCTACAGCAACAG-1	23.01	5078	4549	72	0.366618	0.0639684	81	5831	6204	8908	0.717924	C_SD2	Tc	aTc2	aTc3
C_SD2#GCACGCAGTAGATGAT-1	14.03	2246	2399	37	0.193593	1.26297	779	2738	6196	6275	0.506457	C_SD2	Le	aLe1	aLe1
C_SD2#GCCAGACTCTTCTCTC-1	16.148	2373	2407	44	0.19471	0.830865	624	3376	6181	7577	0.613125	C_SD2	Me	aMe1	aMe1
C_SD2#CTCAGCTGTCAATACC-1	11.532	1223	1379	41	0.111769	1.12651	696	2901	6169	4773	0.386979	C_SD2	Kc	aKc7	aKc11
C_SD2#GTAGGAGGTGAATACA-1	9.241	1008	1264	50	0.102731	1.451	614	2510	6152	4680	0.380364	C_SD2	Fb	aFb1	aFb1
C_SD2#GCCTAGGTCGGTTGTA-1	8.29	561	594	78	0.0484581	3.92289	1324	1245	6129	2449	0.199853	C_SD2	My	aMy2	aMy4
C_SD2#GCGGTGTAGGCTGGAT-1	11.181	1931	2063	64	0.168298	1.10474	956	2912	6129	7203	0.587616	C_SD2	My	aMy1	aMy2
C_SD2#CACCACTGTGAATCAA-1	8.727	1137	1387	50	0.113447	1.60349	968	2348	6113	5424	0.443645	C_SD2	Kc	aKc4	aKc9
C_SD2#CTGGGACCAAGGCGTA-1	10.777	947	1043	51	0.0853798	2.06627	820	1992	6108	4506	0.368921	C_SD2	Kc	aKc1	aKc4
C_SD2#CTTCCAGGTTTGTGAC-1	8.487	540	707	72	0.0578749	1.99559	843	2039	6108	3053	0.249918	C_SD2	Fb	aFb1	aFb2
C_SD2#CCTTAATTCGTGCTGG-1	9.891	999	1077	42	0.0882498	2.52106	1081	1733	6102	3880	0.318085	C_SD2	Fb	aFb2	aFb3
C_SD2#TAAGCCAGTGGACAGT-1	9.968	1641	1923	58	0.157597	0.754169	642	3478	6101	7723	0.632929	C_SD2	My	aMy1	aMy2
C_SD2#TTACGTTAGGGCTTCC-1	12.234	1940	1946	76	0.159744	1.07955	854	2929	6091	7228	0.593334	C_SD2	My	aMy1	aMy2
C_SD2#GCAGATTGTTCAGAAA-1	12.733	1884	2216	70	0.182147	1.1063	745	2888	6083	6580	0.540852	C_SD2	Kc	aKc2	aKc3
C_SD2#GGAATCTGTCAAGACG-1	8.751	1233	1417	44	0.116606	0.433357	211	4239	6076	5714	0.470211	C_SD2	My	aMy1	aMy2
C_SD2#GCGCCAATCCACTAGA-1	9.854	1269	1467	77	0.12116	1.24805	750	2693	6054	5707	0.471341	C_SD2	Kc	aKc3	aKc2
C_SD2#CGTTCCAGTCAGGTGA-1	11.957	1902	2136	34	0.176441	1.07224	948	2921	6053	7104	0.586816	C_SD2	Me	aMe1	aMe1
C_SD2#CCCAGAGAGGCAAGCT-1	11.657	1972	2119	66	0.175124	0.977124	816	3060	6050	7314	0.604563	C_SD2	My	aMy1	aMy1
C_SD2#ACATGCACACTGATAC-1	6.593	839	1191	48	0.0984949	0.742865	85	3469	6046	5161	0.426811	C_SD2	Kc	aKc2	aKc3
C_SD2#GAACTTGCATGGGAAC-1	9.956	1453	1617	54	0.134013	0.923788	636	3136	6033	5934	0.491795	C_SD2	Kc	aKc3	aKc2
C_SD2#TGCACCTTCTTATCAC-1	10.11	822	898	76	0.074461	2.79245	1140	1590	6030	2927	0.242703	C_SD2	My	aMy2	aMy4
C_SD2#TTGTTGTTCGCATACA-1	9.056	1500	1621	33	0.134545	0.890772	697	3186	6024	6566	0.544987	C_SD2	Kc	aKc1	aKc1
C_SD2#GTTGGTATCGCTAGTA-1	11.2	1595	1813	54	0.150782	0.532891	274	3922	6012	6202	0.515802	C_SD2	My	aMy1	aMy2
C_SD2#GTAGACTTCGTCTTAT-1	11.216	1433	1524	55	0.127276	1.26866	900	2639	5987	6091	0.508685	C_SD2	Kc	aKc1	aKc1
C_SD2#ATTGTGGGTCAACGGA-1	8.134	571	665	54	0.0556951	1.40435	428	2483	5970	2620	0.219504	C_SD2	Fb	aFb2	aFb3
C_SD2#TTCGTTACAAGATGCG-1	8.548	1308	1443	59	0.120895	1.48047	959	2406	5968	5513	0.46188	C_SD2	Kc	aKc1	aKc1
C_SD2#AGCGTATAGCCATGGA-1	12.19	1619	1820	62	0.152531	1.36934	1081	2518	5966	6500	0.545211	C_SD2	My	aMy1	aMy2
C_SD2#CTCTCAGCAAGACTAA-1	7.156	983	1221	45	0.102364	1.19345	639	2719	5964	4793	0.401828	C_SD2	My	aMy1	aMy2
C_SD2#ATTCGTTGTGGTGGTA-1	9.732	1612	1789	61	0.150513	1.17453	897	2733	5943	6679	0.561922	C_SD2	My	aMy1	aMy2
C_SD2#TAGACTGTCGTGCTTC-1	11.956	1600	1847	48	0.156128	0.371753	74	4312	5915	5912	0.499831	C_SD2	Mu	aMu1	aMu1
C_SD2#CAGTGTATCCGGGCAT-1	5.13	785	934	38	0.0790186	3.6208	1322	1279	5910	3102	0.262481	C_SD2	My	aMy2	aMy4
C_SD2#TGCTATTAGTTCGCGC-1	8.838	1339	1496	44	0.126587	1.23234	792	2647	5909	6190	0.523866	C_SD2	Fb	aFb1	aFb2
C_SD2#CCTATTAGTAGAATAC-1	9.173	857	940	54	0.0795801	2.02097	999	1955	5906	2997	0.253725	C_SD2	My	aMy2	aMy4
C_SD2#AGGCCCATCATCGCCT-1	6.185	659	828	52	0.0702648	1.94306	894	2002	5892	3483	0.29557	C_SD2	Fb	aFb1	aFb1
C_SD2#TAACTTCGTCATAGAA-1	12.988	1666	1832	37	0.155703	0.797434	687	3273	5883	6715	0.570712	C_SD2	Fb	aFb1	aFb2
C_SD2#AACGAGGGTGTCCTTC-1	11.065	1721	1888	58	0.160517	1.13003	795	2761	5881	7148	0.60772	C_SD2	My	aMy1	aMy2
C_SD2#GACCAATAGTTGCTTG-1	9.003	1023	1183	77	0.100801	1.78368	1020	2108	5868	4328	0.368906	C_SD2	Kc	aKc7	aKc10
C_SD2#CCGCATTTCAACACGT-1	11.548	1627	1758	55	0.149872	1.29191	949	2559	5865	6053	0.516027	C_SD2	My	aMy1	aMy1
C_SD2#CGGTGCATCTCCAACC-1	18.201	2353	2514	60	0.214395	0.950432	604	3006	5863	5961	0.508357	C_SD2	Bc	aBc1	aBc1
C_SD2#GACTAGTAGTGCACAG-1	9.997	1358	1604	26	0.136837	1.00582	784	2922	5861	6826	0.582324	C_SD2	Fb	aFb1	aFb1
C_SD2#GCGCATGAGTACCTCA-1	9.425	1090	1245	56	0.106319	0.766214	199	3315	5855	5211	0.445004	C_SD2	Kc	aKc1	aKc1
C_SD2#CATTCCGGTTGAAGCG-1	18.775	1773	1761	47	0.150616	1.91717	842	2004	5846	4434	0.379234	C_SD2	Ve	aVe1	aVe1
C_SD2#TCCGACTGTAACTCCA-1	13.16	2027	2115	81	0.181358	0.895644	735	3076	5831	6964	0.597153	C_SD2	My	aMy1	aMy2
C_SD2#ATTGTGGTCACAAGCT-1	9.296	1399	1601	30	0.137354	0.977604	808	2947	5828	6690	0.573953	C_SD2	Kc	aKc1	aKc1
C_SD2#CTGCGTTTCGGTCTAA-1	12.551	1648	1783	68	0.153416	1.02403	789	2871	5811	6542	0.562898	C_SD2	My	aMy3	aMy5
C_SD2#GGAGTAGAGACTCTTG-1	11.189	1147	1248	51	0.107512	0.886253	576	3077	5804	4869	0.419452	C_SD2	Me	aMe1	aMe1
C_SD2#CTCACCAGTTAACCAC-1	8.857	1315	1573	32	0.135603	1.22991	830	2601	5800	5643	0.486466	C_SD2	Fb	aFb1	aFb2
C_SD2#TTCATCACAACGTCCG-1	7.327	555	674	59	0.0581034	2.58467	1036	1618	5800	2304	0.198689	C_SD2	My	aMy2	aMy4
C_SD2#TCAAGGTAGCTTTCCC-1	9.739	1387	1738	40	0.149983	1.0488	698	2828	5794	6279	0.541854	C_SD2	Le	aLe1	aLe1
C_SD2#ATAGGCTAGCTAGTTC-1	11.581	1620	1715	52	0.148023	1.43199	853	2382	5793	6487	0.5599	C_SD2	Kc	aKc1	aKc1
C_SD2#AAACTGCTCGAGTGTT-1	13.189	1372	1361	52	0.11753	1.38861	865	2424	5790	5509	0.475734	C_SD2	Kc	aKc1	aKc4
C_SD2#AGGCCTGGTAGCTGTT-1	10.186	1466	1587	48	0.13745	1.15813	955	2675	5773	5927	0.513427	C_SD2	My	aMy1	aMy7
C_SD2#TACATGGGTCATAGCT-1	9.295	1502	1690	42	0.146371	1.04644	828	2821	5773	6441	0.557952	C_SD2	My	aMy1	aMy2
C_SD2#TTCATTGTCGGTACTA-1	15.766	1672	1646	68	0.142981	1.03034	319	2835	5756	4563	0.396576	C_SD2	Tc	aTc1	aTc1
C_SD2#ATTACTCAGTTCAACC-1	14.549	1947	2184	42	0.189748	0.85825	665	3097	5755	6500	0.564726	C_SD2	Me	aMe1	aMe1
C_SD2#AGCGATTGTCAACAGG-1	10.497	1638	1755	60	0.152821	0.828662	779	3140	5742	7290	0.634796	C_SD2	Kc	aKc1	aKc1
C_SD2#TGTAGCAAGGGTCTGA-1	5.616	346	448	60	0.0390176	2.68959	933	1556	5741	2158	0.188012	C_SD2	My	aMy2	aMy4
C_SD2#AATGGAATCTTACTCA-1	12.429	1588	1661	41	0.144712	1.1022	739	2730	5739	5982	0.521171	C_SD2	Fb	aFb1	aFb1
C_SD2#AATGTCGTCTATCTTG-1	5.014	357	474	55	0.0413324	0.761057	537	3256	5734	2030	0.177014	C_SD2	My	aMy2	aMy4
C_SD2#ACCGGGTCAACGTAGG-1	8.04	808	1014	32	0.0884354	2.72757	1054	1538	5733	3040	0.265178	C_SD2	My	aMy2	aMy4
C_SD2#ATCCTCGCAACGGGTA-1	9.875	1536	1754	36	0.152974	1.19739	765	2609	5733	6292	0.548849	C_SD2	Fb	aFb1	aFb2
C_SD2#AACCTGATCGGAGTTT-1	9.652	1126	1346	54	0.117555	1.40749	890	2378	5725	5198	0.453974	C_SD2	Fb	aFb2	aFb3
C_SD2#GTGTCAAGTATCAGCT-1	9.374	1458	1672	36	0.146333	0.967287	774	2904	5713	6457	0.565115	C_SD2	Kc	aKc3	aKc2
C_SD2#CCCACATAGCTAGTTC-1	11.004	778	1004	36	0.0879005	2.41159	719	1674	5711	3936	0.344598	C_SD2	Kc	aKc5	aKc4
C_SD2#GGCACGTAGGGACGTT-1	10.325	1533	1740	57	0.152471	1.27512	892	2508	5706	6289	0.551087	C_SD2	My	aMy1	aMy2
C_SD2#ACCCAAACAGCAGGTA-1	9.441	534	536	35	0.0471167	1.68936	452	2115	5688	2584	0.227185	C_SD2	Fb	aFb2	aFb3
C_SD2#TAGGAGGCATTACACG-1	15.259	2304	2255	44	0.198713	0.869522	653	3035	5674	6023	0.530941	C_SD2	My	aMy1	aMy2
C_SD2#ATCGAGTTCTCTTCTC-1	12.415	1768	1746	47	0.153887	2.36876	796	1684	5673	4403	0.388135	C_SD2	Tc	aTc1	aTc1
C_SD2#AGCGTATGTCAGTGTT-1	10.542	921	1097	28	0.0967031	1.63324	609	2154	5672	4246	0.374361	C_SD2	Fb	aFb1	aFb1
C_SD2#TGTAGCAGTTCAGTTG-1	9.517	1389	1501	39	0.132317	0.929908	787	2939	5672	6451	0.568671	C_SD2	My	aMy1	aMy2
C_SD2#GGAGTAGTCATTCATC-1	11.673	2016	2127	52	0.187566	1.28721	866	2479	5670	6622	0.583951	C_SD2	My	aMy1	aMy1
C_SD2#CGATGATAGGATTGAT-1	9.714	829	978	52	0.0862586	0.83939	275	3082	5669	4397	0.387879	C_SD2	Fb	aFb1	aFb1
C_SD2#TTGACGACAAACCCTA-1	11.035	1421	1575	30	0.138962	1.01386	795	2814	5667	6603	0.582583	C_SD2	My	aMy1	aMy2
C_SD2#AACCTTTCACCTATTT-1	7.85	1110	1388	28	0.122572	0.949725	719	2904	5662	5637	0.497792	C_SD2	Kc	aKc3	aKc2
C_SD2#ACATGCAAGGTTCTCA-1	13.535	2112	2188	29	0.193526	0.878073	697	3010	5653	6497	0.574651	C_SD2	Me	aMe1	aMe1
C_SD2#ATTACTCGTTAACCAC-1	12.464	1989	2011	73	0.178312	0.803903	629	3126	5639	6824	0.605072	C_SD2	My	aMy1	aMy1
C_SD2#GCTCGAGAGTTCAGGG-1	11.061	1631	1861	42	0.165305	0.929061	832	2918	5629	6812	0.605188	C_SD2	My	aMy1	aMy2
C_SD2#GCTGTTCGTGTACGCC-1	9.519	1370	1525	46	0.135676	1.02231	409	2779	5620	6321	0.562367	C_SD2	Kc	aKc3	aKc4
C_SD2#CAAGAAAAGCGAATAT-1	8.944	533	607	59	0.0540805	1.40137	348	2337	5612	2598	0.23151	C_SD2	Fb	aFb1	aFb1
C_SD2#TACCTCGAGTTGGAAT-1	9.33	1079	1281	40	0.114621	2.14817	954	1775	5588	3815	0.341356	C_SD2	My	aMy2	aMy4
C_SD2#AGGCCTGCATGGTTTG-1	10.019	1270	1481	50	0.13254	1.03016	738	2752	5587	5882	0.526495	C_SD2	Fb	aFb1	aFb1
C_SD2#CAGGATTAGTTGCTTG-1	11.294	1711	1882	44	0.168427	0.664779	499	3356	5587	7314	0.654555	C_SD2	Kc	aKc3	aKc2
C_SD2#GTTACTTCAATACTGC-1	9.48	1307	1532	38	0.137178	0.82962	532	3052	5584	6233	0.558212	C_SD2	Kc	aKc3	aKc2
C_SD2#GCTCAGGCATGTATCG-1	11.082	1483	1628	34	0.146061	1.19496	741	2539	5573	5588	0.501346	C_SD2	My	aMy1	aMy2
C_SD2#TTGCTATGTAAACGTA-1	7.956	1117	1337	19	0.120212	1.39802	870	2319	5561	5709	0.513307	C_SD2	Fb	aFb1	aFb1
C_SD2#AGGCCCAGTTTAGAAG-1	11.321	1252	1407	42	0.126529	1.16174	500	2572	5560	4069	0.365917	C_SD2	Tc	aTc1	aTc2
C_SD2#AAAGGATAGTAGTCGG-1	6.864	461	546	58	0.0491184	1.46475	209	2255	5558	2490	0.224042	C_SD2	Le	aLe1	aLe1
C_SD2#GCGTTGGCACAAACGG-1	13.198	1533	1662	36	0.149568	1.92421	774	1900	5556	4526	0.407307	C_SD2	Tc	aTc1	aTc1
C_SD2#ACCATCCCAATACTGC-1	7.258	1019	1110	40	0.099928	0.862508	52	2982	5554	3409	0.306896	C_SD2	My	aMy2	aMy4
C_SD2#CGTAAACGTAGCGAGT-1	8.911	873	1038	59	0.0936992	1.43152	289	2278	5539	3516	0.317386	C_SD2	Fb	aFb1	aFb1
C_SD2#ACCGAATGTGGATTTC-1	12.262	1901	1838	48	0.166094	1.31216	867	2393	5533	5970	0.53949	C_SD2	My	aMy1	aMy2
C_SD2#GAGATTCAGATTACGA-1	8.783	1650	1898	58	0.171671	0.775779	650	3113	5528	6842	0.618849	C_SD2	My	aMy3	aMy5
C_SD2#GTGATCATCCTATCCG-1	15.65	3509	3201	73	0.289683	0.901893	626	2905	5525	6809	0.616199	C_SD2	Tc	aTc2	aTc3
C_SD2#CGCAGGTCATGGCCCA-1	10.412	1346	1498	58	0.13559	1.12135	649	2604	5524	4943	0.447573	C_SD2	Kc	aKc2	aKc4
C_SD2#GCGCATGAGGGCTTCC-1	9.642	1417	1499	56	0.136149	1.02093	627	2724	5505	5871	0.533243	C_SD2	My	aMy1	aMy2
C_SD2#CTAGCGGCATGCCTTC-1	12.447	1012	981	53	0.0891494	2.11728	802	1765	5502	3885	0.353182	C_SD2	Fb	aFb2	aFb3
C_SD2#CAACGGCAGCTTACCA-1	8.863	1195	1528	36	0.138934	1.836	944	1939	5499	4513	0.410422	C_SD2	Ve	aVe1	aVe1
C_SD2#CCTTAATTCATTCTTG-1	9.337	976	1005	48	0.0914301	1.13354	758	2576	5496	4618	0.420124	C_SD2	Fb	aFb1	aFb1
C_SD2#GTCGTAAAGCGCACAA-1	12.52	1802	2018	43	0.183755	1.02994	764	2705	5491	6648	0.605354	C_SD2	My	aMy1	aMy1
C_SD2#CTCGCTAGTTTCACCC-1	13.094	1911	1957	28	0.178656	0.933969	693	2832	5477	6265	0.571937	C_SD2	My	aMy1	aMy1
C_SD2#GGCGAAATCCTATCAT-1	10.375	1467	1624	56	0.148256	0.790454	644	3059	5477	6889	0.628903	C_SD2	Kc	aKc1	aKc4
C_SD2#TCAGGGCTCACTCGGG-1	10.988	1365	1565	44	0.142922	1.07229	813	2642	5475	5921	0.540731	C_SD2	Kc	aKc7	aKc10
C_SD2#ATGTACGTCGAACCGC-1	10.148	1276	1353	97	0.123584	1.32639	453	2353	5474	3728	0.340581	C_SD2	My	aMy2	aMy4
C_SD2#TAAGCCAAGGTAAGTT-1	10.271	1084	1302	36	0.119078	1.19735	864	2488	5467	5002	0.457472	C_SD2	Fb	aFb2	aFb3
C_SD2#GCTCCTAAGCCTGTAT-1	13.008	1813	1758	52	0.160901	1.7356	854	1997	5463	4954	0.453414	C_SD2	Tc	aTc3	aTc4
C_SD2#AACCTTTTCACTACCC-1	5.925	389	501	57	0.0460478	1.30118	391	2364	5440	2329	0.214062	C_SD2	Fb	aFb1	aFb1
C_SD2#GGGAACAGTGGTGGTA-1	8.042	1190	1449	43	0.133205	1.29979	923	2365	5439	5696	0.523626	C_SD2	Kc	aKc3	aKc2
C_SD2#GTGTCAATCCTTACGC-1	8.355	1097	1391	31	0.127943	0.966004	592	2765	5436	6043	0.555831	C_SD2	Kc	aKc5	aKc3
C_SD2#GAACCTACATGGAGGT-1	7.864	278	318	36	0.0292548	5.01217	910	904	5435	1892	0.174089	C_SD2	Kc	aKc4	aKc7
C_SD2#GCACGCATCATCGCTC-1	6.016	559	691	35	0.063628	2.88968	886	1396	5430	2674	0.246225	C_SD2	My	aMy2	aMy4
C_SD2#TATCTGTAGAGTAAGG-1	9.203	1134	1284	50	0.118911	1.92154	982	1848	5399	4794	0.443971	C_SD2	Kc	aKc3	aKc2
C_SD2#AGCCTGGTCTTCAGAG-1	10.021	1422	1626	38	0.150611	0.983101	745	2722	5398	6178	0.572249	C_SD2	Fb	aFb1	aFb3
C_SD2#TACGGATTCTTCCGTG-1	6.076	675	955	90	0.0885079	0.670279	375	3230	5395	2747	0.254776	C_SD2	My	aMy2	aMy4
C_SD2#ACGTTAGGTCTGTCCT-1	8.681	1188	1349	39	0.125162	1.29027	882	2353	5389	5857	0.543422	C_SD2	Kc	aKc1	aKc1
C_SD2#TCCGACTAGGAAGGTA-1	10.199	1540	1760	37	0.163326	1.0112	675	2679	5388	6086	0.564774	C_SD2	My	aMy1	aMy1
C_SD2#TGTGACAAGATGGCAC-1	9.524	1313	1511	56	0.140297	1.05927	793	2615	5385	6325	0.587389	C_SD2	My	aMy1	aMy2
C_SD2#GAACGTTAGTGCTGAG-1	7.776	699	799	36	0.0742427	2.14127	784	1713	5381	2727	0.253486	C_SD2	My	aMy2	aMy4
C_SD2#GCGCCAACATTAGCCA-1	10.648	1511	1777	44	0.165425	0.895201	680	2834	5371	6863	0.638894	C_SD2	Kc	aKc1	aKc1
C_SD2#GGTGTCGCAAGGAACC-1	7.166	684	687	52	0.0639546	3.05358	670	1325	5371	2395	0.222998	C_SD2	My	aMy2	aMy4
C_SD2#TTCGTTATCTCCAACC-1	13.619	1630	1551	47	0.144413	1.142	806	2507	5370	5555	0.517418	C_SD2	My	aMy1	aMy1
C_SD2#GAGCGCTCAACGCAAG-1	17.572	2529	2461	49	0.23	0.878511	612	2848	5350	5696	0.532336	C_SD2	Tc	aTc1	aTc1
C_SD2#TAAGTGCTCGCACAAT-1	10.944	1028	1247	80	0.116673	1.23973	740	2386	5344	4889	0.457515	C_SD2	Fb	aFb1	aFb2
C_SD2#CTGGGACGTAGGTCTT-1	10.17	1700	1829	32	0.171544	1.15394	813	2475	5331	5969	0.559839	C_SD2	My	aMy1	aMy1
C_SD2#CATAACGCATCGTGAT-1	14.953	1986	2078	52	0.195705	1.47045	755	2149	5309	5066	0.477114	C_SD2	Tc	aTc1	aTc1
C_SD2#ACAAACCCACCATTCC-1	13.869	1730	1786	33	0.168363	0.952153	736	2717	5304	6217	0.586067	C_SD2	My	aMy1	aMy1
C_SD2#GATTAGCAGAGAGTTT-1	15.893	1541	1479	49	0.140004	2.07809	555	1716	5282	3608	0.341537	C_SD2	Tc	aTc1	aTc2
C_SD2#CCCTAACTCCCACGGA-1	10.188	1528	1737	44	0.164489	0.866384	657	2829	5280	6158	0.583144	C_SD2	My	aMy3	aMy5
C_SD2#GCTCGAGAGAACGACC-1	7.006	789	953	32	0.0902633	0.729685	316	3052	5279	4270	0.404433	C_SD2	Kc	aKc3	aKc2
C_SD2#GCACGGTCAAGCAACG-1	9.319	480	568	34	0.0538287	2.13861	634	1681	5276	2513	0.238154	C_SD2	Kc	aKc4	aKc7
C_SD2#TAAGTGCGTTTCCTAT-1	10.105	1536	1600	44	0.151688	0.895758	719	2782	5274	6984	0.662242	C_SD2	Kc	aKc1	aKc1
C_SD2#CCAATGACAGATGGCA-1	12.692	1064	1119	53	0.106187	1.60069	473	2026	5269	3383	0.321151	C_SD2	Ve	aVe1	aVe3
C_SD2#CTAGGATTCCAGGGAA-1	15.776	2159	2273	62	0.215859	0.740496	492	3025	5265	6483	0.615786	C_SD2	My	aMy1	aMy1
C_SD2#CTTCCAGCAGTAACTC-1	10.551	1103	1356	50	0.129069	1.20622	850	2381	5253	5867	0.558443	C_SD2	Kc	aKc1	aKc1
C_SD2#GTTCAAGGTAACAATG-1	10.941	1105	1224	46	0.116571	1.26293	746	2320	5250	4139	0.394266	C_SD2	My	aMy1	aMy6
C_SD2#GAGATTCCAATGGTAA-1	9.82	1091	1259	32	0.120042	1.38798	926	2196	5244	5527	0.527084	C_SD2	Kc	aKc1	aKc1
C_SD2#AAACTCGCAGGAGCAT-1	7.565	1127	1323	52	0.126361	1.10579	707	2486	5235	5261	0.502483	C_SD2	Kc	aKc3	aKc2
C_SD2#TTCATTGAGTCGCCTG-1	10.449	1124	1338	34	0.128087	1.14145	778	2439	5223	5505	0.526996	C_SD2	Kc	aKc1	aKc4
C_SD2#AAGATAGAGTGCCCTG-1	12.19	1539	1669	48	0.159805	1.18677	790	2388	5222	5366	0.513886	C_SD2	Fb	aFb2	aFb3
C_SD2#GGGAACAGTAGAAGCC-1	12.52	1372	1582	44	0.151504	1.16639	704	2410	5221	5868	0.561961	C_SD2	Kc	aKc1	aKc1
C_SD2#TACCTCGGTATCAGCT-1	8.926	1447	1693	24	0.162258	1.42764	740	2149	5217	5075	0.486391	C_SD2	Ve	aVe1	aVe1
C_SD2#ACCCAAAGTAGGTGAC-1	8.623	1080	1301	39	0.124736	1.66343	1094	1958	5215	5254	0.503739	C_SD2	My	aMy1	aMy2
C_SD2#CAAAGCTTCGCATACA-1	10.544	1001	1048	33	0.100789	1.84409	855	1828	5199	3216	0.30935	C_SD2	My	aMy2	aMy4
C_SD2#CACGTTCTCAGTGTAC-1	8.377	808	833	29	0.0801887	3.47759	1191	1160	5194	2628	0.252984	C_SD2	My	aMy2	aMy4
C_SD2#TGTACGAAGGCCAATG-1	14.223	1336	1533	64	0.147716	1.19408	535	2365	5189	4473	0.431008	C_SD2	Fb	aFb2	aFb6
C_SD2#ACTAACGCAGGTAGGT-1	7.395	829	896	49	0.0863864	1.22671	799	2329	5186	4407	0.425058	C_SD2	Kc	aKc3	aKc2
C_SD2#TGGTCCTCACAGATGG-1	10.719	1402	1542	41	0.148756	1.31487	735	2239	5183	4860	0.46884	C_SD2	Kc	aKc2	aKc3
C_SD2#TTACCGCCATCGTACA-1	10.652	1135	1261	36	0.121718	0.771546	454	2924	5180	4870	0.470259	C_SD2	Kc	aKc5	aKc4
C_SD2#ATGTACGTCTGACTTT-1	8.368	693	804	35	0.0778466	1.08731	620	2474	5164	2795	0.270624	C_SD2	My	aMy2	aMy4
C_SD2#GCCCAGAAGACGCCAA-1	14.346	1746	1642	134	0.159201	1.8012	771	1841	5157	4411	0.427671	C_SD2	Tc	aTc1	aTc1
C_SD2#TACGCAAGTTTAAGCC-1	10.691	1312	1371	38	0.132926	1.73146	782	1888	5157	4676	0.453364	C_SD2	My	aMy1	aMy1
C_SD2#TCCCACACACTCAGCG-1	9.8	871	1044	44	0.101359	2.84615	1060	1339	5150	3069	0.297961	C_SD2	My	aMy2	aMy4
C_SD2#GAGAACGGTATTCGCA-1	8.431	1354	1568	54	0.152351	1.022	798	2545	5146	6205	0.603013	C_SD2	My	aMy1	aMy2
C_SD2#CGTAAACGTTAGCTCA-1	5.873	261	336	72	0.0327103	4.11554	1152	1004	5136	1835	0.17878	C_SD2	My	aMy2	aMy4
C_SD2#ACCGAATTCGTTTGAG-1	16.017	2095	2250	76	0.219427	1.36485	843	2168	5127	5319	0.518724	C_SD2	Tc	aTc1	aTc1
C_SD2#GACCTTCGTAGCAGGT-1	15.711	1801	1783	34	0.174394	0.986014	468	2574	5112	5354	0.523772	C_SD2	Mu	aMu1	aMu1
C_SD2#CAACGGCCATGTATCG-1	13.741	2512	2471	38	0.241828	1.09557	613	2438	5109	5747	0.562439	C_SD2	Tc	aTc1	aTc2
C_SD2#TAACGGTCACCTCGTT-1	7.385	455	631	44	0.0618022	1.5	326	2042	5105	2380	0.233196	C_SD2	Fb	aFb2	aFb3
C_SD2#CCCTCTCCAGGTGGTA-1	14.205	1736	1897	46	0.185871	1.06265	659	2474	5103	5485	0.537429	C_SD2	Fb	aFb1	aFb2
C_SD2#TAAACCGTCGCACCTT-1	10.131	1187	1337	28	0.131078	0.889589	618	2699	5100	5794	0.568151	C_SD2	Kc	aKc1	aKc1
C_SD2#TCAATTCTCATGAACC-1	10.379	1410	1577	46	0.155003	1.18326	732	2330	5087	5712	0.561431	C_SD2	Kc	aKc3	aKc3
C_SD2#TCACCACTCCTGTGGG-1	5.805	513	670	38	0.065893	0.788252	404	2843	5084	2834	0.278772	C_SD2	Kc	aKc3	aKc4
C_SD2#GAAGTCTGTACATGGG-1	12.082	1568	1735	46	0.170902	0.798724	606	2822	5076	6381	0.628546	C_SD2	Fb	aFb1	aFb2
C_SD2#ACAGCGCTCTTAATCC-1	12.057	1236	1396	41	0.137673	1.19101	745	2314	5070	5430	0.535503	C_SD2	Fb	aFb1	aFb1
C_SD2#GAGCATTAGCTTACCA-1	6.08	393	478	38	0.0472145	1.35551	387	2149	5062	2131	0.21049	C_SD2	Fb	aFb1	aFb2
C_SD2#ACTTCCGGTTCTTTGT-1	12.587	1481	1544	44	0.152539	0.821814	615	2778	5061	5938	0.586643	C_SD2	Kc	aKc4	aKc5
C_SD2#AAGGAGCAGAGCTACG-1	12.887	1230	1317	48	0.130241	1.11992	741	2385	5056	5071	0.501483	C_SD2	Kc	aKc6	aKc6
C_SD2#TACTGCCTCTTCTTCC-1	13.658	1476	1545	40	0.152819	0.840859	592	2746	5055	5170	0.511375	C_SD2	My	aMy1	aMy1
C_SD2#TGACTCCTCCATAGGT-1	13.359	1943	1992	44	0.197072	1.09623	668	2411	5054	5642	0.558172	C_SD2	My	aMy1	aMy1
C_SD2#GTGCACGCAGGAGCAT-1	10.564	1195	1379	72	0.136481	1.10676	681	2398	5052	5245	0.519101	C_SD2	Fb	aFb2	aFb4
C_SD2#CGCTATCCAGTTGGAG-1	16.813	2700	2478	82	0.245395	1.00278	642	2521	5049	5361	0.530897	C_SD2	Tc	aTc3	aTc4
C_SD2#GCGAGAATCGATGTAC-1	9.578	711	773	26	0.0765953	1.52806	657	1996	5046	2546	0.252379	C_SD2	My	aMy2	aMy4
C_SD2#TGGTCCTCATTACCTT-1	10.357	1386	1577	46	0.156324	0.974941	643	2554	5044	5909	0.585862	C_SD2	My	aMy1	aMy2
C_SD2#CTTGTCGAGCTGAATA-1	12.939	1614	1813	22	0.179754	0.82453	598	2764	5043	5876	0.582705	C_SD2	Me	aMe1	aMe1
C_SD2#TTGAGCAAGGCAATTA-1	10.116	1226	1382	42	0.137185	1.04923	577	2458	5037	4866	0.483026	C_SD2	My	aMy1	aMy2
C_SD2#TAATTCCAGGTCCTCG-1	10.495	530	552	89	0.0548163	2.31032	840	1521	5035	2155	0.214087	C_SD2	My	aMy2	aMy4
C_SD2#TGCACCTGTCACATTG-1	12.98	1134	1246	50	0.123832	2.11517	764	1615	5031	3788	0.376765	C_SD2	Ve	aVe1	aVe1
C_SD2#AGTTACGGTGGTCGAA-1	9.189	1007	1111	27	0.110481	1.71931	565	1849	5028	4224	0.420048	C_SD2	Kc	aKc3	aKc2
C_SD2#CCTGCTAGTATTCTGG-1	10.225	883	1006	51	0.100239	1.28402	696	2197	5018	3865	0.38519	C_SD2	Kc	aKc3	aKc2
C_SD2#GCATGATAGATACCAA-1	15.755	1631	1726	22	0.172946	0.82985	617	2727	4990	5779	0.579058	C_SD2	Me	aMe1	aMe1
C_SD2#CACAGATCACACATGT-1	9.675	1412	1699	49	0.170514	1.06294	809	2415	4982	5599	0.561923	C_SD2	My	aMy1	aMy2
C_SD2#GTGTCCTTCCTGGAAT-1	9	1318	1598	37	0.160506	0.754052	566	2838	4978	5920	0.594616	C_SD2	My	aMy3	aMy5
C_SD2#CATTCCGCAGGGTAAC-1	10.891	990	1153	44	0.115833	1.55887	770	1945	4977	4785	0.480711	C_SD2	Kc	aKc1	aKc1
C_SD2#CGGTGCACAAATTGAG-1	8.609	1326	1452	36	0.14646	1.14961	635	2306	4957	5304	0.535001	C_SD2	Kc	aKc3	aKc2
C_SD2#GAACCTACAAATAGTG-1	11.302	1541	1665	63	0.168182	0.958844	749	2527	4950	6217	0.62798	C_SD2	My	aMy1	aMy2
C_SD2#GCCTAGGTCGATAGGG-1	13.664	1939	1741	44	0.176357	1.09241	536	2359	4936	4497	0.455715	C_SD2	Ve	aVe2	aVe3
C_SD2#CTTCCAGAGTGAATAC-1	12.507	1579	1673	54	0.169848	0.95825	704	2515	4925	5801	0.588934	C_SD2	My	aMy1	aMy2
C_SD2#TGGGTGCCAATGGTCT-1	8.314	571	618	64	0.0627411	2.57662	613	1377	4925	2209	0.224355	C_SD2	My	aMy2	aMy4
C_SD2#TGATGCAAGAGGCCTA-1	9.672	1265	1477	34	0.150102	1.22122	693	2215	4920	5136	0.521951	C_SD2	Kc	aKc5	aKc4
C_SD2#GCGATTATCCGTTTCG-1	10.232	1235	1660	26	0.170256	0.838929	630	2651	4875	6216	0.637669	C_SD2	Fb	aFb1	aFb2
C_SD2#CGTAAACGTGAGCTAG-1	10.796	1303	1377	32	0.141376	1.0351	654	2393	4870	5131	0.526797	C_SD2	Fb	aFb1	aFb1
C_SD2#CTGTATTCAGCCGAAA-1	8.71	673	807	54	0.0828882	3.15358	957	1172	4868	3161	0.324671	C_SD2	Ve	aVe1	aVe1
C_SD2#TTGGTCCCAAGGGAGG-1	9.665	1308	1391	58	0.142872	1.08569	687	2334	4868	5501	0.565016	C_SD2	My	aMy1	aMy2
C_SD2#CACCTGTTCGCCAGAC-1	8.688	1031	1207	30	0.124049	1.49232	830	1952	4865	4465	0.45889	C_SD2	My	aMy3	aMy5
C_SD2#ACCGCAGGTATGGTTC-1	8.205	895	1208	47	0.124229	1.47178	775	1967	4862	4819	0.49568	C_SD2	Kc	aKc5	aKc4
C_SD2#GTGATCACATCGTGAT-1	11.229	1446	1687	62	0.173631	1.0141	764	2412	4858	5942	0.611569	C_SD2	My	aMy1	aMy2
C_SD2#GAGCATTAGGTGTTGG-1	11.03	596	700	40	0.0721649	0.823994	452	2659	4850	2692	0.277583	C_SD2	Fb	aFb2	aFb3
C_SD2#ACTACGAGTTTCGACA-1	9.789	1137	1339	64	0.138127	1.0112	624	2410	4847	4594	0.473901	C_SD2	My	aMy1	aMy6
C_SD2#CACAACAAGACGCCAA-1	11.625	1409	1556	41	0.160611	1.64122	679	1834	4844	3992	0.412056	C_SD2	Tc	aTc1	aTc2
C_SD2#AAGATAGAGAAGACTT-1	6.783	668	791	48	0.0816643	0.784451	200	2714	4843	3560	0.367617	C_SD2	Fb	aFb1	aFb1
C_SD2#AGTTACGTCAAACCCA-1	9.374	819	879	46	0.0907683	1.6619	800	1819	4842	3743	0.386514	C_SD2	Kc	aKc3	aKc2
C_SD2#GCTTAAGCAAAGCATA-1	7.712	592	659	24	0.0681067	1.27885	483	2123	4838	3107	0.321104	C_SD2	Kc	aKc1	aKc4
C_SD2#GAGAACGGTGCTGGCT-1	8.152	317	372	121	0.0384775	2.60209	542	1342	4834	1924	0.199296	C_SD2	Kc	aKc4	aKc7
C_SD2#TGGCAATGTGTTTCTT-1	20.052	2886	2769	68	0.287241	0.716524	408	2808	4820	5723	0.593672	C_SD2	Tc	aTc1	aTc1
C_SD2#CTCCCAAGTTGCAGAG-1	11.697	1146	1202	43	0.124844	1.26009	696	2130	4814	4825	0.501143	C_SD2	My	aMy1	aMy2
C_SD2#CACTAAGAGAGGCAGG-1	9.349	694	767	41	0.0800961	2.39334	742	1411	4788	2510	0.262114	C_SD2	My	aMy2	aMy4
C_SD2#AGCCTGGTCGCCACTT-1	12.376	1300	1284	45	0.134253	1.57374	731	1858	4782	3953	0.413321	C_SD2	Ve	aVe1	aVe1
C_SD2#TACCTATGTGATCAGG-1	13.951	1402	1501	39	0.157239	1.45021	768	1948	4773	4750	0.497591	C_SD2	Kc	aKc3	aKc2
C_SD2#TGATGCAAGCGTGTTT-1	10.439	1223	1255	40	0.131551	1.24576	783	2124	4770	5022	0.526525	C_SD2	My	aMy1	aMy2
C_SD2#GACTAACCAACTCCCT-1	15.621	1838	1872	36	0.196268	1.05649	712	2319	4769	5488	0.575383	C_SD2	Fb	aFb1	aFb1
C_SD2#TCGCAGGTCACAAGCT-1	10.122	1329	1499	48	0.157491	0.976329	635	2408	4759	5387	0.566099	C_SD2	Fb	aFb1	aFb3
C_SD2#CAGTGCGTCGTGAGTT-1	12.368	1474	1500	34	0.157862	1.16545	757	2194	4751	5452	0.573774	C_SD2	Kc	aKc1	aKc1
C_SD2#TTACCCGAGATTCCGT-1	8.891	1127	1313	28	0.138883	0.883267	583	2510	4727	5509	0.58284	C_SD2	Kc	aKc1	aKc1
C_SD2#GCGGAAAGTTAACTCG-1	10.871	829	949	31	0.100445	1.20233	600	2145	4724	4627	0.489733	C_SD2	Fb	aFb1	aFb2
C_SD2#TTTGGCCAGAACTAAC-1	9.438	1163	1287	20	0.136219	1.08197	690	2269	4724	4714	0.498942	C_SD2	My	aMy1	aMy1
C_SD2#GTTACTTGTCACCCGA-1	9.605	1038	1289	36	0.136489	0.819653	533	2595	4722	4843	0.512812	C_SD2	Fb	aFb1	aFb2
C_SD2#CCCTAGTAGTACCCAT-1	7.702	1163	1219	66	0.129131	0.952834	601	2417	4720	5274	0.558805	C_SD2	Kc	aKc1	aKc1
C_SD2#ATGTCTTAGCCGCAAA-1	9.105	1384	1581	52	0.16787	1.035	657	2314	4709	5183	0.550446	C_SD2	Kc	aKc5	aKc8
C_SD2#TCTCTGGAGGGTATCG-1	9.08	995	1116	25	0.118572	1.10465	626	2236	4706	4978	0.528899	C_SD2	Kc	aKc1	aKc4
C_SD2#TGGCCTTTCCAACCTC-1	11.021	1191	1306	44	0.138818	1.00085	518	2351	4704	4751	0.504996	C_SD2	Kc	aKc3	aKc2
C_SD2#GAAAGTAGTCGTCGCA-1	11.732	1333	1356	34	0.144317	1.07417	631	2265	4698	4874	0.518731	C_SD2	Kc	aKc3	aKc2
C_SD2#GTAGGAGGTGATGTGG-1	13.784	1608	1844	43	0.196337	1.00512	626	2342	4696	5319	0.566333	C_SD2	Me	aMe1	aMe1
C_SD2#CACAACAAGAGCCACA-1	12.236	1415	1402	70	0.149403	0.942053	595	2416	4692	5245	0.55893	C_SD2	Fb	aFb1	aFb1
C_SD2#ACTGCGGCACTAAACC-1	12.552	1870	1689	27	0.180449	1.45412	632	1907	4680	4452	0.475743	C_SD2	Tc	aTc1	aTc1
C_SD2#CTCTAGCAGACCCATT-1	6.766	451	609	42	0.0650919	0.187913	154	3938	4678	1968	0.210346	C_SD2	My	aMy2	aMy4
C_SD2#CTACAGAAGGACTAGC-1	9.766	942	1099	30	0.117767	0.814152	504	2572	4666	4737	0.507608	C_SD2	Fb	aFb1	aFb2
C_SD2#CTTGAAGCAAGCCCTG-1	10.649	1366	1533	34	0.164732	1.14325	758	2171	4653	5444	0.584999	C_SD2	My	aMy1	aMy2
C_SD2#TTGCGAACACCGAATT-1	11.964	1589	1830	47	0.196774	0.855547	577	2506	4650	5875	0.63172	C_SD2	My	aMy1	aMy2
C_SD2#AAGGAGCGTAGCAGGT-1	8.558	860	960	43	0.103315	1.0431	389	2274	4646	3062	0.329673	C_SD2	Tc	aTc1	aTc4
C_SD2#TAAGTGCTCAGAATGA-1	13.041	1113	1241	54	0.133757	1.11633	508	2192	4639	3098	0.333908	C_SD2	Ve	aVe1	aVe2
C_SD2#TGGCGCAAGCAACTGG-1	7.508	455	542	56	0.0586834	1.65402	342	1740	4618	2291	0.248051	C_SD2	Fb	aFb2	aFb3
C_SD2#GAAGTCTAGCTATCCA-1	5.51	256	287	48	0.0310943	1.59124	223	1781	4615	1414	0.153196	C_SD2	Me	aMe1	aMe1
C_SD2#CAGTATGTCACATTCT-1	12.206	1578	1712	34	0.185603	0.865696	495	2472	4612	5333	0.578166	C_SD2	Kc	aKc3	aKc2
C_SD2#GCGAGTCGTGCAAAGC-1	7.478	574	683	30	0.074062	0.929289	538	2390	4611	2712	0.294079	C_SD2	Kc	aKc3	aKc2
C_SD2#AACCGATGTTAGTAGA-1	10.577	1362	1385	34	0.150413	0.687683	416	2728	4604	5022	0.545514	C_SD2	Kc	aKc3	aKc2
C_SD2#TAAACCGGTGCTTTGA-1	10.706	811	824	47	0.0895652	1.76609	645	1663	4600	3591	0.390326	C_SD2	Kc	aKc3	aKc1
C_SD2#GACCAATTCTTCTTCC-1	11.687	1505	1580	42	0.171851	1.14212	650	2146	4597	4343	0.472373	C_SD2	Kc	aKc1	aKc1
C_SD2#CATAACGAGATCCGAG-1	12.311	1231	1420	45	0.154516	0.901904	677	2416	4595	5233	0.569423	C_SD2	My	aMy1	aMy1
C_SD2#CCAGATATCCACGAGC-1	9.164	1069	1225	37	0.13353	0.791097	364	2561	4587	4720	0.514497	C_SD2	Kc	aKc3	aKc2
C_SD2#TCCGACTTCGTGAGTT-1	11.312	1034	1234	50	0.13454	0.786521	268	2567	4586	4826	0.526281	C_SD2	My	aMy1	aMy1
C_SD2#CACATGACAACGAGGT-1	11.881	1350	1541	30	0.168195	1.27458	747	2014	4581	4799	0.523908	C_SD2	Kc	aKc3	aKc3
C_SD2#GCAAAGGTCTAGCAAC-1	13.247	1746	1696	52	0.185599	1.06369	676	2214	4569	5453	0.596739	C_SD2	My	aMy1	aMy1
C_SD2#GCCCGAAAGCTATCCA-1	7.624	616	811	30	0.0887891	1.09688	461	2178	4567	2724	0.298226	C_SD2	My	aMy2	aMy4
C_SD2#TGCTATTAGCCTTTGA-1	7.962	961	1086	65	0.118949	0.948357	594	2343	4565	4684	0.513034	C_SD2	Kc	aKc3	aKc2
C_SD2#GCAAAGGCAGAGCCAA-1	8.967	883	1048	42	0.115013	0.717301	396	2653	4556	3600	0.395083	C_SD2	My	aMy1	aMy1
C_SD2#GCTGCGAAGGTTTCTG-1	11.689	850	988	38	0.108643	1.11587	409	2149	4547	3028	0.33304	C_SD2	Mu	aMu1	aMu1
C_SD2#GAGCATTTCTGACATG-1	10.631	1326	1391	42	0.153025	1.48225	739	1831	4545	4371	0.480964	C_SD2	My	aMy1	aMy6
C_SD2#CCAGAATGTCTAAGAA-1	9.058	677	737	60	0.0811853	0.734429	304	2617	4539	3039	0.334839	C_SD2	Kc	aKc2	aKc3
C_SD2#CGCTGGAAGGCGATTG-1	8.994	1022	1030	44	0.113561	1.1761	600	2084	4535	4713	0.519625	C_SD2	Kc	aKc1	aKc1
C_SD2#CAAGAAATCTCCCTTT-1	9.196	822	826	51	0.0911499	2.01063	742	1505	4531	2718	0.3	C_SD2	My	aMy2	aMy4
C_SD2#CCCTGATGTTTCAGCA-1	10.342	914	963	38	0.106385	1.7037	682	1674	4526	3555	0.392818	C_SD2	My	aMy1	aMy1
C_SD2#TTGGTCCCAGCAATGG-1	9.916	676	858	28	0.0948276	2.01198	682	1502	4524	3308	0.365606	C_SD2	Fb	aFb1	aFb1
C_SD2#TGTGACAAGTGTCGCC-1	9.801	980	1159	53	0.128123	1.59346	760	1744	4523	3602	0.398187	C_SD2	Kc	aKc1	aKc3
C_SD2#CAAGCTAGTCATTGGT-1	8.863	1110	1228	64	0.136051	0.230371	50	3668	4513	4636	0.513627	C_SD2	Kc	aKc3	aKc2
C_SD2#CACTGAAAGGTTAACA-1	9.808	946	1069	41	0.118462	0.90621	552	2367	4512	5066	0.561516	C_SD2	Kc	aKc5	aKc8
C_SD2#GCTCACTCATCTCTCG-1	13	1359	1709	46	0.18972	1.00982	646	2241	4504	5428	0.602709	C_SD2	Fb	aFb1	aFb1
C_SD2#GTCCATCTCCACTAGA-1	7.265	510	596	16	0.0664141	2.74854	833	1197	4487	1963	0.218743	C_SD2	My	aMy2	aMy4
C_SD2#CTACAGATCCTCCATG-1	11.742	1097	1041	48	0.116028	0.458388	186	3076	4486	2742	0.305617	C_SD2	Tc	aTc1	aTc1
C_SD2#CAGCCTTGTTAGTAGA-1	8.099	364	473	53	0.052802	3.73968	887	945	4479	1845	0.206007	C_SD2	My	aMy2	aMy4
C_SD2#GCTGAGCAGGTTGTTC-1	15.467	1281	1319	19	0.147308	1.00403	537	2234	4477	4699	0.524793	C_SD2	Fb	aFb1	aFb2
C_SD2#AGCCCGAGTGAGGGTT-1	8.977	816	896	26	0.100089	1.57094	843	1741	4476	4231	0.472632	C_SD2	My	aMy1	aMy2
C_SD2#TGCTCGTCAGCAACAG-1	12.207	863	944	27	0.105522	2.33308	785	1342	4473	2775	0.310195	C_SD2	Tc	aTc1	aTc2
C_SD2#GCATTCCTCTTAGTGG-1	8.631	741	742	28	0.0829978	1.00538	465	2229	4470	3265	0.365294	C_SD2	My	aMy1	aMy2
C_SD2#GGGACCTAGAAATCTG-1	5.285	371	423	71	0.0473154	1.9505	1251	1515	4470	1707	0.191025	C_SD2	My	aMy2	aMy4
C_SD2#GGTTGCGAGACCAATA-1	9.148	984	1148	23	0.128469	1.00629	629	2227	4468	4711	0.527193	C_SD2	Kc	aKc3	aKc2
C_SD2#TAGGTCATCATCGCAA-1	7.343	623	668	129	0.074804	1.26995	543	1967	4465	2330	0.260918	C_SD2	My	aMy2	aMy4
C_SD2#CGAGTTAGTCAACAGG-1	9.146	836	893	39	0.100112	0.485181	340	3003	4460	3053	0.342418	C_SD2	My	aMy1	aMy1
C_SD2#TTTGCGCAGACCGCAA-1	9.192	947	1162	26	0.130298	1.14892	687	2075	4459	4189	0.469724	C_SD2	My	aMy1	aMy1
C_SD2#AACAAAGTCGTTACAG-1	10.944	1028	1196	38	0.134141	1.27681	636	1958	4458	4055	0.4548	C_SD2	Kc	aKc3	aKc2
C_SD2#GAAATGAAGATCGAGC-1	7.129	504	565	55	0.0634404	2.65	733	1220	4453	1938	0.217704	C_SD2	My	aMy2	aMy4
C_SD2#GATGATCGTTGTATCG-1	11.493	1184	1217	22	0.136772	0.815918	493	2450	4449	3983	0.447629	C_SD2	Fb	aFb1	aFb1
C_SD2#ACTACGAAGACTAATG-1	13.922	2067	2238	44	0.25163	0.722976	448	2581	4447	5894	0.662694	C_SD2	My	aMy1	aMy2
C_SD2#CTCAGAAAGGAAACTT-1	8.597	877	1039	40	0.117005	1.06032	556	2155	4440	4098	0.461486	C_SD2	Kc	aKc3	aKc2
C_SD2#AACCTTTAGTCTCGAT-1	10.012	632	677	19	0.0764281	1.06	309	2150	4429	2291	0.258753	C_SD2	Ve	aVe2	aVe3
C_SD2#AACCTTTGTTGCAGCC-1	11.627	1145	1181	32	0.133356	0.952381	523	2268	4428	5273	0.595416	C_SD2	Kc	aKc1	aKc1
C_SD2#AAGGTTCCACCTCGTT-1	14.361	1552	1544	31	0.174384	0.843047	451	2402	4427	4951	0.559182	C_SD2	Me	aMe1	aMe1
C_SD2#GAAGTCTTCCCGGGTA-1	11.661	1378	1674	47	0.189067	1.15636	632	2053	4427	4852	0.548001	C_SD2	Kc	aKc2	aKc3
C_SD2#GGGAACAAGCTGGAGT-1	7.685	586	617	46	0.0698438	3.08226	927	1082	4417	2096	0.237373	C_SD2	My	aMy2	aMy4
C_SD2#ATCGAGTAGTTAGCAA-1	7.29	416	486	43	0.0553153	2.5832	785	1226	4393	2387	0.271744	C_SD2	Kc	aKc6	aKc6
C_SD2#TTCATTGGTTCTGAGT-1	11.662	1066	1297	38	0.147722	0.995455	629	2200	4390	4879	0.555821	C_SD2	Fb	aFb1	aFb1
C_SD2#AGCCTCTTCTTTCGAT-1	9.065	531	663	58	0.0755642	2.46251	710	1267	4387	2573	0.293253	C_SD2	Me	aMe1	aMe1
C_SD2#GTACTTTTCAGATACC-1	11.566	1028	1164	30	0.132755	1.07576	585	2112	4384	4651	0.530452	C_SD2	Kc	aKc1	aKc1
C_SD2#CTCTCGATCCCGGGTA-1	10.305	765	870	24	0.0996792	2.17151	714	1376	4364	2487	0.28501	C_SD2	My	aMy2	aMy4
C_SD2#TAACAGCTCACTTACT-1	9.995	848	934	52	0.107159	1.55901	649	1703	4358	3649	0.418655	C_SD2	Fb	aFb2	aFb3
C_SD2#GGAGAACCAATAGTGA-1	8.123	722	930	34	0.106798	1.19566	538	1983	4354	4224	0.485183	C_SD2	Kc	aKc1	aKc1
C_SD2#ACAGCGCCAGCAGGTA-1	12.107	752	847	28	0.0974235	0.949327	379	2230	4347	3442	0.395905	C_SD2	My	aMy1	aMy2
C_SD2#TTAGCTTCACGTTAGT-1	8.241	541	629	35	0.0723987	0.951482	406	2226	4344	2714	0.312673	C_SD2	My	aMy1	aMy1
C_SD2#GAAATGAGTATCGCGC-1	5.707	317	504	84	0.0581449	0.933958	468	2241	4334	1899	0.219183	C_SD2	My	aMy2	aMy4
C_SD2#TTGCTATTCCGCTCTA-1	5.785	371	407	30	0.0469868	1.28549	278	1895	4331	1946	0.224659	C_SD2	Fb	aFb1	aFb1
C_SD2#TATCGAGAGAGCAGCT-1	7.044	964	1318	52	0.152194	1.00278	590	2162	4330	4519	0.522549	C_SD2	Kc	aKc3	aKc2
C_SD2#GCAGCCAAGTATGGGC-1	10.582	1336	1460	40	0.168864	0.71957	240	2514	4323	4786	0.553551	C_SD2	Me	aMe1	aMe1
C_SD2#TTACCCGAGTACAACA-1	17.708	2021	2016	33	0.233279	0.845792	514	2341	4321	5221	0.604143	C_SD2	Ve	aVe1	aVe1
C_SD2#TCTCTGGCAGCAATGG-1	12.942	1196	1175	34	0.13609	1.34365	680	1842	4317	4331	0.501621	C_SD2	My	aMy1	aMy2
C_SD2#CAAAGCTCATCATGTG-1	9.241	798	889	43	0.102989	1.25143	655	1917	4316	4002	0.463624	C_SD2	Kc	aKc3	aKc2
C_SD2#CTCTCAGTCCCGATTC-1	9.112	1086	1190	43	0.137859	1.0397	582	2116	4316	4811	0.557345	C_SD2	My	aMy1	aMy2
C_SD2#GAAATGATCGATATGC-1	12.28	1079	1217	40	0.140987	0.0811623	33	3992	4316	4482	0.519351	C_SD2	Fb	aFb1	aFb1
C_SD2#CTTGTCGTCCTCATTA-1	8.993	881	1044	38	0.12117	1.37355	730	1815	4308	4129	0.479447	C_SD2	Kc	aKc1	aKc1
C_SD2#TACTGCCAGAGTTTGA-1	7.807	548	653	38	0.0759479	0.931267	235	2226	4299	3180	0.36994	C_SD2	Fb	aFb1	aFb1
C_SD2#CTTCTAAGTAACAATG-1	5.703	288	418	22	0.0486499	2.70984	824	1158	4296	1689	0.196624	C_SD2	My	aMy2	aMy4
C_SD2#AACAGTCCAATCACTG-1	10.909	920	1173	36	0.137289	1.0578	625	2076	4272	4700	0.550094	C_SD2	Fb	aFb1	aFb2
C_SD2#TAAGCCAGTCCGCTTT-1	6.529	333	406	60	0.0475521	1.30757	543	1850	4269	1730	0.202671	C_SD2	My	aMy2	aMy4
C_SD2#TGTGACAGTAAACGTA-1	10.219	996	1138	22	0.133631	1.18247	754	1951	4258	4915	0.577284	C_SD2	Kc	aKc1	aKc1
C_SD2#AAATGAGCACAAACAA-1	8.163	944	1156	42	0.135936	1.09665	586	2028	4252	4287	0.504234	C_SD2	Kc	aKc3	aKc2
C_SD2#GCACCTTAGGGTCCCT-1	11.327	961	1285	32	0.151141	1.0576	600	2066	4251	5037	0.592588	C_SD2	Kc	aKc1	aKc1
C_SD2#AACAGTCAGGTGTTGG-1	8.2	675	831	36	0.097926	1.42319	743	1751	4243	3573	0.421146	C_SD2	Kc	aKc3	aKc4
C_SD2#GACCTTCAGTCGATAA-1	9.979	892	1003	47	0.118418	0.83254	564	2311	4235	3594	0.424321	C_SD2	Kc	aKc1	aKc1
C_SD2#GGAATCTTCCGCGATG-1	9.565	1053	1211	48	0.143144	1.22984	665	1897	4230	4426	0.523168	C_SD2	Kc	aKc3	aKc1
C_SD2#TCGATTTCACGACGAA-1	11.954	1322	1524	42	0.180184	0.551927	409	2725	4229	5798	0.685505	C_SD2	Kc	aKc1	aKc1
C_SD2#TACAGCAGTCGTCGCA-1	6.309	360	509	28	0.0602082	2.88154	817	1089	4227	1744	0.206342	C_SD2	My	aMy2	aMy4
C_SD2#TTGCACCGTTTGTACG-1	8.964	679	744	42	0.0880057	2.78424	812	1117	4227	2373	0.280762	C_SD2	My	aMy2	aMy4
C_SD2#AGTGCCGTCTTGTACT-1	12.486	1280	1261	44	0.149195	1.07462	601	2037	4226	4611	0.54568	C_SD2	Bc	aBc1	aBc1
C_SD2#TAATCGGTCGATCTTT-1	11.462	1314	1464	18	0.173954	0.924097	514	2187	4208	4850	0.576283	C_SD2	Fb	aFb1	aFb2
C_SD2#ACTAGGTAGATGAGGA-1	9.483	795	921	43	0.109669	1.06238	557	2036	4199	3522	0.419485	C_SD2	Kc	aKc1	aKc1
C_SD2#CCTGCTAGTAGTCCAT-1	13.423	1410	1548	42	0.184902	0.740541	415	2405	4186	4772	0.570131	C_SD2	My	aMy3	aMy5
C_SD2#TGACTCCGTACCCACG-1	6.322	514	647	44	0.0772814	1.34116	404	1788	4186	2071	0.247372	C_SD2	My	aMy2	aMy4
C_SD2#CTCATGCAGTTTACGC-1	7.615	573	617	60	0.0737509	1.14403	408	1951	4183	2400	0.286944	C_SD2	Kc	aKc3	aKc3
C_SD2#ACCGGGTAGTTAGCAA-1	10.375	1378	1374	34	0.164275	0.676824	447	2494	4182	5406	0.646341	C_SD2	Kc	aKc3	aKc2
C_SD2#ACCGAATCATCTCTCG-1	9.448	1355	1453	42	0.174095	0.72795	547	2415	4173	5419	0.649293	C_SD2	Kc	aKc3	aKc2
C_SD2#CGCAATAAGGTCGTTT-1	8.209	228	304	56	0.0364421	1.82588	234	1476	4171	1335	0.16011	C_SD2	Me	aMe1	aMe1
C_SD2#TAATTCCCAAGCTTTG-1	11.021	846	1032	42	0.124038	0.918819	516	2168	4160	3732	0.448558	C_SD2	Kc	aKc3	aKc3
C_SD2#GCCCAGAAGACTTCCA-1	10.737	873	1052	31	0.126534	1.03874	496	2039	4157	4111	0.494586	C_SD2	Fb	aFb1	aFb1
C_SD2#ACAGAAACATTACACG-1	9.999	1020	1157	46	0.139297	0.444019	61	2876	4153	3372	0.405972	C_SD2	Fb	aFb2	aFb1
C_SD2#TAGCATGGTCATTGCA-1	5.175	311	368	22	0.0444444	1.29872	348	1801	4140	1840	0.222222	C_SD2	Fb	aFb1	aFb4
C_SD2#TGCCTCAAGACCCTAT-1	8.513	748	939	32	0.113901	1.13023	560	1935	4122	4553	0.55228	C_SD2	Kc	aKc3	aKc4
C_SD2#GCTGTTCAGTATCTGC-1	12.304	1280	1431	62	0.173665	0.764454	476	2335	4120	4537	0.550607	C_SD2	My	aMy1	aMy1
C_SD2#CGCACAGCATGGCCTG-1	8.581	780	957	44	0.116225	1.80068	753	1470	4117	3804	0.462099	C_SD2	Fb	aFb1	aFb3
C_SD2#GGTCATATCCGATTGA-1	9.749	448	507	32	0.0616189	0.953466	306	2106	4114	2044	0.24848	C_SD2	Fb	aFb1	aFb2
C_SD2#TAAACCGGTTGGACGA-1	7.251	520	614	18	0.0747686	2.04826	617	1347	4106	2658	0.323673	C_SD2	Kc	aKc3	aKc3
C_SD2#CAGTATGAGATCGCCC-1	20.065	2057	1774	16	0.216131	1.45015	538	1675	4104	3669	0.447003	C_SD2	Tc	aTc3	aTc4
C_SD2#GAGAACGGTCAGTGTT-1	10.959	974	1094	27	0.133317	0.991748	534	2060	4103	4766	0.580795	C_SD2	Kc	aKc1	aKc1
C_SD2#GTTGGGCGTGTTAGAA-1	5.149	208	265	94	0.0323092	0.406379	185	2916	4101	1325	0.161546	C_SD2	My	aMy2	aMy4
C_SD2#TAGGAGGCACTGATAC-1	9.322	885	1091	42	0.133114	1.09724	575	1954	4098	4102	0.500488	C_SD2	Kc	aKc3	aKc2
C_SD2#AGCCGCATCCTCCATG-1	5.941	441	475	14	0.0579834	2.63121	709	1128	4096	1998	0.243956	C_SD2	My	aMy2	aMy4
C_SD2#CTCTAGCTCCATAACG-1	11.072	1163	1297	52	0.158364	0.85462	507	2208	4095	4718	0.576068	C_SD2	Kc	aKc3	aKc2
C_SD2#GAAGTGGCAAGGAACC-1	7.651	510	668	12	0.0815629	3.14894	819	987	4095	2239	0.273382	C_SD2	My	aMy2	aMy4
C_SD2#GGATGAGAGACCGCAA-1	11.54	1014	1110	22	0.135597	1.1463	633	1907	4093	4143	0.506108	C_SD2	Kc	aKc1	aKc1
C_SD2#TGGGTGCAGAAATGGG-1	9.22	894	971	28	0.118646	1.19646	629	1863	4092	3691	0.451112	C_SD2	Kc	aKc3	aKc2
C_SD2#GACTAACAGCTTACCA-1	16.252	1822	1707	46	0.208629	1.08512	565	1962	4091	4494	0.549254	C_SD2	Tc	aTc1	aTc1
C_SD2#AACCGATCATAGGCGA-1	10.781	1078	1220	48	0.1494	1.21061	536	1847	4083	4053	0.496326	C_SD2	Kc	aKc1	aKc4
C_SD2#GCTTAAGGTATCTGCA-1	8.801	720	812	51	0.0994854	1.72248	691	1499	4081	3483	0.426838	C_SD2	Kc	aKc3	aKc2
C_SD2#TTCGGTCCAGCGTGAA-1	8.371	930	1104	30	0.13536	1.03088	591	2008	4078	4465	0.547584	C_SD2	Kc	aKc1	aKc1
C_SD2#ACTAGGTGTGAGGGTT-1	6.765	591	622	38	0.076319	0.764833	423	2309	4075	3058	0.375307	C_SD2	Kc	aKc3	aKc2
C_SD2#CACCTTGTCGCTCTAC-1	9.385	1019	1184	24	0.145276	1.21227	679	1842	4075	4503	0.552651	C_SD2	My	aMy1	aMy2
C_SD2#CAGTATGTCGAGTGTT-1	10.52	850	892	18	0.109502	0.798234	510	2265	4073	3849	0.472502	C_SD2	Kc	aKc3	aKc2
C_SD2#GCAGCCACAGATTTGC-1	5.68	327	447	39	0.054914	1.73338	323	1489	4070	1893	0.232784	C_SD2	Fb	aFb2	aFb3
C_SD2#TCGTTCGGTAGAGAGA-1	11.31	1148	1276	24	0.157027	0.766522	486	2300	4063	5188	0.638444	C_SD2	Kc	aKc1	aKc1
C_SD2#TAATTCCTCCGCGATG-1	9.403	736	834	24	0.102709	1.00395	431	2026	4060	2879	0.354644	C_SD2	Mu	aMu2	aMu2
C_SD2#CCCTAGTGTGATAAGT-1	10.199	891	993	43	0.122321	1.13071	522	1905	4059	3874	0.477211	C_SD2	My	aMy1	aMy2
C_SD2#AGTGTACAGTAGTTCC-1	12.209	1079	1183	22	0.145761	1.31489	713	1753	4058	4362	0.537457	C_SD2	My	aMy1	aMy1
C_SD2#ATCCCTGCAAGTAACA-1	9.341	1085	1101	27	0.135658	1.30699	614	1759	4058	4067	0.501232	C_SD2	Kc	aKc3	aKc2
C_SD2#TACGCAAGTACGTAGG-1	8.308	579	664	28	0.0819551	2.87656	746	1045	4051	2039	0.251853	C_SD2	My	aMy2	aMy4
C_SD2#CCGTAGGCAAGCAGGT-1	12.19	751	779	26	0.0961728	1.79889	668	1447	4050	2449	0.302346	C_SD2	My	aMy2	aMy4
C_SD2#GCTTTCGCAAAGGCCA-1	11.731	1096	1230	32	0.15219	1.07444	492	1948	4041	4551	0.563103	C_SD2	Kc	aKc1	aKc1
C_SD2#CGTTCCAGTGAATCGG-1	16.141	1940	1921	40	0.237865	1.20535	612	1831	4038	4615	0.571446	C_SD2	Tc	aTc1	aTc1
C_SD2#TTCTAACGTCACCGCA-1	9.742	733	821	24	0.101684	0.704095	377	2369	4037	3860	0.478196	C_SD2	Kc	aKc1	aKc1
C_SD2#CAATCCCGTTTGCCCT-1	12.087	1056	1252	26	0.155181	0.995054	651	2022	4034	4724	0.585523	C_SD2	Fb	aFb1	aFb1
C_SD2#TCTCAGCAGACTTCCA-1	6.677	526	750	26	0.0929598	0.877152	457	2149	4034	2402	0.297719	C_SD2	Ve	aVe1	aVe1
C_SD2#GCAGCTGAGAGGCGGA-1	6.445	358	378	105	0.0469215	3.06869	755	990	4028	1677	0.208738	C_SD2	My	aMy2	aMy4
C_SD2#TCAAGACAGGAAGACA-1	8.383	707	817	32	0.10144	1.15232	465	1871	4027	3476	0.431587	C_SD2	Kc	aKc3	aKc2
C_SD2#TACATTCCACTTATGG-1	5.805	214	284	36	0.0352707	0.790925	190	2248	4026	1476	0.183354	C_SD2	Fb	aFb1	aFb1
C_SD2#AGCCTCTCACCCATCT-1	11.255	773	857	19	0.106645	1.87411	653	1398	4018	2570	0.319811	C_SD2	My	aMy2	aMy4
C_SD2#GCGTAGCAGTTAGAGT-1	6.21	599	695	84	0.0865289	1.35819	619	1703	4016	3040	0.378486	C_SD2	Kc	aKc3	aKc2
C_SD2#TTGCGAAGTTCCTATT-1	17.424	1883	1744	30	0.217131	1.17198	537	1849	4016	3674	0.45742	C_SD2	Tc	aTc3	aTc4
C_SD2#GGTGAAGGTCCCTAAA-1	16.858	962	1000	39	0.125	0.986097	382	2014	4000	3363	0.420375	C_SD2	Me	aMe1	aMe1
C_SD2#GCGGGTTGTCTAAGAA-1	17.583	1696	1730	32	0.216955	0.779116	503	2241	3987	4623	0.579759	C_SD2	My	aMy1	aMy1
C_SD2#CTGGCAGGTGACCAGA-1	7.494	579	691	37	0.0869839	0.952802	209	2034	3972	3031	0.381642	C_SD2	Fb	aFb1	aFb1
C_SD2#CATGCCTCAAGATTAG-1	10.093	948	1008	34	0.126984	0.701243	270	2333	3969	3059	0.385362	C_SD2	My	aMy1	aMy3
C_SD2#CAACGTAGTATGGGTG-1	12.269	1202	1363	28	0.171792	0.961919	569	2022	3967	4057	0.511344	C_SD2	Fb	aFb2	aFb3
C_SD2#ACAAAGAGTCTGGTCG-1	15.149	1576	1464	64	0.184709	1.27106	654	1745	3963	4434	0.559707	C_SD2	My	aMy1	aMy7
C_SD2#TCAAAGCCATCCCTTG-1	6.816	327	354	48	0.0446631	1.61067	544	1518	3963	1495	0.189049	C_SD2	My	aMy2	aMy4
C_SD2#TGGTCAAAGAGAGGTA-1	9.673	679	829	27	0.104592	1.40765	553	1646	3963	3090	0.389856	C_SD2	Kc	aKc1	aKc4
C_SD2#AACTGGTAGGCAGATC-1	6.799	594	713	22	0.0899798	1.36255	342	1677	3962	2907	0.366953	C_SD2	Ve	aVe1	aVe1
C_SD2#TCTCTGGGTCACATTG-1	7.675	593	759	44	0.0959302	0.544106	239	2562	3956	2866	0.362235	C_SD2	Kc	aKc3	aKc3
C_SD2#TTCGCGTAGGATGTAT-1	18.629	1985	1859	32	0.23496	1.18684	543	1809	3956	3623	0.458144	C_SD2	Tc	aTc3	aTc4
C_SD2#TGGCAATAGCCCATTA-1	11.407	1106	1158	34	0.146508	1.52847	686	1563	3952	3634	0.459767	C_SD2	My	aMy1	aMy1
C_SD2#GAATCTGCAATTCGTG-1	9.868	887	965	30	0.122183	0.856606	386	2127	3949	4135	0.523816	C_SD2	Kc	aKc1	aKc1
C_SD2#CAAGCTAAGCTGAAAT-1	16.898	1391	1372	48	0.173891	0.0682372	41	3693	3945	4413	0.559316	C_SD2	Me	aMe1	aMe1
C_SD2#AAACTCGAGTCCCTCT-1	6.945	733	958	50	0.121604	1.00458	448	1965	3939	3862	0.490226	C_SD2	Kc	aKc3	aKc2
C_SD2#TAATCGGCAAGCGAAC-1	8.336	602	638	24	0.080985	1.6	634	1515	3939	3123	0.39642	C_SD2	Kc	aKc4	aKc7
C_SD2#AGCTGGCCATTGTTCT-1	14.521	1584	1672	28	0.212398	1.15082	624	1830	3936	4473	0.568216	C_SD2	Ve	aVe1	aVe1
C_SD2#CCACAGGGTGACCAGA-1	8.594	855	1011	27	0.12843	0.962114	428	2006	3936	4151	0.527312	C_SD2	Kc	aKc3	aKc2
C_SD2#TCACAGAAGTACCTCA-1	8.956	398	512	16	0.0650737	3.35659	757	903	3934	1681	0.21365	C_SD2	My	aMy2	aMy4
C_SD2#AACTGGTTCAGTTGAC-1	16.088	1568	1621	41	0.206444	1.00204	530	1961	3926	4475	0.570064	C_SD2	Me	aMe1	aMe1
C_SD2#ATCCCTGAGATGCGCA-1	13.445	1032	954	32	0.12156	0.920705	432	2043	3924	3247	0.413736	C_SD2	My	aMy1	aMy1
C_SD2#GTGCTGGAGTCACGCC-1	7.44	774	963	33	0.122832	1.3086	533	1698	3920	4363	0.556647	C_SD2	Kc	aKc3	aKc2
C_SD2#ACTACGAAGTTCCCGG-1	10.964	980	1080	10	0.138037	0.902724	539	2056	3912	4721	0.6034	C_SD2	Fb	aFb1	aFb1
C_SD2#CCCTGATCAAACGTTC-1	10.876	725	802	38	0.102715	1.03545	465	1918	3904	3676	0.470799	C_SD2	Kc	aKc3	aKc2
C_SD2#AGTTTGGTCTTTGCAT-1	10.618	815	904	40	0.116166	1.04145	351	1906	3891	2437	0.313159	C_SD2	My	aMy2	aMy4
C_SD2#CTTGTCGGTCACAGGA-1	16.235	1320	1412	42	0.181865	1.93202	698	1324	3882	3497	0.450412	C_SD2	Tc	aTc2	aTc3
C_SD2#GACCTTCGTCACTCTC-1	7.471	332	386	32	0.0497423	5.1882	679	627	3880	1605	0.20683	C_SD2	Ve	aVe2	aVe3
C_SD2#CCCTAACCAGGTAGGT-1	6.01	261	392	40	0.0505806	2.08029	649	1258	3875	1451	0.187371	C_SD2	My	aMy2	aMy4
C_SD2#GCACGGTTCTCAGATG-1	10.588	1032	1102	38	0.142377	1.18644	605	1770	3870	4214	0.544444	C_SD2	Kc	aKc1	aKc1
C_SD2#GACCTTCTCGCTCGGA-1	11.694	1252	1292	46	0.167011	1.30101	548	1681	3868	3565	0.461071	C_SD2	My	aMy1	aMy3
C_SD2#CTCACCATCGATCTTT-1	11.479	1142	1174	25	0.151954	0.891773	493	2042	3863	4579	0.592828	C_SD2	Fb	aFb1	aFb2
C_SD2#TGGCCTTCACGTACAT-1	5.491	244	300	24	0.0388299	1.22395	280	1737	3863	1558	0.201709	C_SD2	Fb	aFb1	aFb2
C_SD2#CCTGGGATCTCTCAAT-1	12.968	1074	958	44	0.124158	1.37415	457	1625	3858	3203	0.415111	C_SD2	My	aMy1	aMy1
C_SD2#TCAGGGCAGTGCACAG-1	10.057	772	870	24	0.112811	1.76416	806	1395	3856	3388	0.439429	C_SD2	Fb	aFb1	aFb1
C_SD2#GCGATTAAGGTAAGTT-1	6.988	427	568	20	0.0737471	1.65403	578	1451	3851	1838	0.238639	C_SD2	My	aMy2	aMy4
C_SD2#CTACAGATCTCGACCT-1	9.207	902	1064	24	0.138254	1.3125	693	1664	3848	4136	0.537422	C_SD2	My	aMy1	aMy2
C_SD2#CGCAGGTGTCAGGTGA-1	8.964	756	873	47	0.113613	1.60651	604	1474	3842	3852	0.501432	C_SD2	Kc	aKc1	aKc1
C_SD2#TAACAGCGTCATCGTA-1	10.012	814	920	36	0.119729	1.02958	558	1893	3842	4492	0.584591	C_SD2	Fb	aFb1	aFb2
C_SD2#GAGCGCTTCATCGCAA-1	11.112	982	1095	18	0.14269	1.40414	593	1596	3837	3801	0.495309	C_SD2	Fb	aFb1	aFb1
C_SD2#ACGTGGCGTATGCTAC-1	10.109	1266	1278	46	0.166667	1.04917	560	1871	3834	4479	0.584268	C_SD2	My	aMy1	aMy1
C_SD2#TTTACGTCAGTAGGCA-1	9.026	629	816	52	0.106806	0.883629	386	2028	3820	3328	0.435602	C_SD2	Kc	aKc3	aKc2
C_SD2#ACAAGCTGTTTGTACG-1	13.498	409	434	69	0.0568658	3.38117	794	871	3816	1560	0.204456	C_SD2	My	aMy2	aMy4
C_SD2#TTGCGAATCTTCCAGC-1	8.749	813	966	40	0.126672	0.749083	293	2180	3813	3655	0.479281	C_SD2	Kc	aKc5	aKc4
C_SD2#TTCGATTCATCCGTAA-1	11.666	866	929	22	0.121948	0.362303	36	2796	3809	3292	0.432134	C_SD2	Mu	aMu1	aMu1
C_SD2#CCGTACTCAAACCCTA-1	9.308	785	853	28	0.112178	0.884978	387	2017	3802	3065	0.403183	C_SD2	Fb	aFb1	aFb2
C_SD2#CGTACAACACCACAGC-1	9.535	573	559	31	0.0736495	1.01754	439	1881	3795	2758	0.363373	C_SD2	Kc	aKc3	aKc2
C_SD2#GAGACTTTCCGATGCG-1	10.662	1163	1341	26	0.17668	1.14407	552	1770	3795	3725	0.490777	C_SD2	Fb	aFb1	aFb2
C_SD2#GTAGTACAGACTCTTG-1	9.933	943	1032	26	0.136184	0.847392	444	2051	3789	3548	0.468197	C_SD2	My	aMy3	aMy5
C_SD2#GGGACCTTCCAGAATC-1	14.074	1123	1197	33	0.158041	0.959131	517	1933	3787	4502	0.594402	C_SD2	Kc	aKc1	aKc1
C_SD2#AATGGAATCAGCACTA-1	7.533	970	1099	28	0.14514	1.21793	586	1707	3786	3965	0.52364	C_SD2	Kc	aKc3	aKc3
C_SD2#CCAGATAAGAGTAAGG-1	8.021	563	641	20	0.084654	2.14191	643	1205	3786	2017	0.266446	C_SD2	My	aMy2	aMy4
C_SD2#ACCGCAGCAGTAACTC-1	6.96	478	537	179	0.071013	1.84928	496	1327	3781	1759	0.23261	C_SD2	My	aMy2	aMy4
C_SD2#GAGGTCCGTGTAGGAC-1	6.579	618	851	18	0.112596	1.22033	543	1702	3779	3821	0.505557	C_SD2	My	aMy1	aMy2
C_SD2#TCACAGAAGAAACGCC-1	7.334	663	839	26	0.111303	1.00372	405	1881	3769	3028	0.401698	C_SD2	Kc	aKc3	aKc2
C_SD2#GCAAAGGAGACACGGT-1	9.859	931	976	22	0.129512	1.30037	586	1638	3768	3669	0.486863	C_SD2	Kc	aKc3	aKc2
C_SD2#TGCTCACTCGCCCTTA-1	5.232	251	341	19	0.0452615	1.51469	324	1498	3767	1634	0.216883	C_SD2	Fb	aFb1	aFb1
C_SD2#CTCTCGACAGAGCCAA-1	6.708	708	880	36	0.116897	1.24985	391	1673	3764	3223	0.428135	C_SD2	Kc	aKc3	aKc2
C_SD2#AGTTTGGAGATTCCGT-1	10.828	864	938	11	0.124668	1.02803	519	1855	3762	4088	0.543328	C_SD2	Kc	aKc1	aKc4
C_SD2#TTGTTCAGTGAATCGG-1	9.517	942	1074	26	0.142971	1.09598	599	1792	3756	4113	0.547524	C_SD2	My	aMy1	aMy2
C_SD2#TTCGTTAAGGTTAGTA-1	7.201	360	388	30	0.0516782	2.95158	729	950	3754	1607	0.214095	C_SD2	My	aMy2	aMy4
C_SD2#CCTAAAGTCAGTGGTT-1	5.74	258	375	22	0.05	0.546392	176	2425	3750	1814	0.241867	C_SD2	Kc	aKc1	aKc1
C_SD2#GAGGATGGTTATAGAG-1	9.192	933	1055	26	0.140854	1.1875	596	1712	3745	4106	0.548344	C_SD2	Kc	aKc3	aKc2
C_SD2#TCACCTGGTAGAAGCC-1	8.011	619	732	43	0.0977564	2.69595	712	1013	3744	2117	0.28287	C_SD2	My	aMy2	aMy4
C_SD2#GCGTTGGTCGCGATGC-1	10.6	546	606	45	0.081016	2.33037	519	1123	3740	1801	0.240775	C_SD2	My	aMy2	aMy4
C_SD2#GGAGAACGTAGATTAG-1	16.002	2198	2226	36	0.297594	0.860697	409	2010	3740	4011	0.53623	C_SD2	Tc	aTc3	aTc4
C_SD2#TGTACAGAGGTTGTGG-1	9.602	931	1087	44	0.14536	1.14762	541	1741	3739	4022	0.537844	C_SD2	Fb	aFb1	aFb1
C_SD2#CAGGGCTTCAAACCCA-1	10.015	440	575	58	0.0769334	0.855511	223	2014	3737	2171	0.290629	C_SD2	Kc	aKc3	aKc1
C_SD2#CTGTTCGGTCATTGCA-1	9.068	490	589	33	0.0788065	0.859204	173	2010	3737	2784	0.372491	C_SD2	Fb	aFb1	aFb2
C_SD2#CCTCCCTTCGTAGCGC-1	13.625	1039	1210	26	0.162025	1.23059	378	1674	3734	3070	0.411197	C_SD2	My	aMy3	aMy5
C_SD2#TTATGTCTCAGTCAAC-1	8.584	789	952	96	0.127614	0.462172	43	2551	3730	2906	0.389544	C_SD2	Fb	aFb2	aFb1
C_SD2#ACCATCCGTCAGAGTG-1	7.438	785	1034	44	0.139053	1.09583	561	1774	3718	4092	0.550296	C_SD2	Kc	aKc3	aKc2
C_SD2#CATGCCTTCCGCCTAT-1	9.07	600	718	17	0.0967134	0.760911	383	2108	3712	3117	0.419855	C_SD2	Kc	aKc1	aKc1
C_SD2#TCAAGGTCACTCCACT-1	6.017	392	471	50	0.0635628	2.82748	719	968	3705	1556	0.2101	C_SD2	My	aMy2	aMy4
C_SD2#CCGTACTCAGGTTATC-1	11.852	808	937	28	0.126485	1.60845	683	1420	3704	3768	0.508639	C_SD2	Kc	aKc1	aKc4
C_SD2#TGGCCTTAGTCGTGAG-1	17.198	1876	1939	38	0.261815	1.23476	613	1657	3703	4125	0.557131	C_SD2	Tc	aTc1	aTc1
C_SD2#CACAGATAGTCTTAGC-1	15.974	726	794	28	0.107239	1.08446	374	1776	3702	3037	0.410184	C_SD2	Kc	aKc3	aKc2
C_SD2#GTCACGGGTTTAGGAA-1	5.877	552	742	28	0.100352	1.27368	529	1626	3697	3263	0.441304	C_SD2	Kc	aKc5	aKc4
C_SD2#AATGGCTCATTACTCT-1	11.811	847	876	26	0.118506	0.803807	394	2049	3696	3646	0.493369	C_SD2	Kc	aKc3	aKc2
C_SD2#GGAGAACAGTCCGATT-1	11.083	1041	1083	29	0.14651	1.39069	643	1546	3696	4105	0.55533	C_SD2	My	aMy1	aMy1
C_SD2#GGGAACACAAGAGATT-1	13.17	1124	1186	34	0.160531	0.843313	415	2004	3694	4180	0.565782	C_SD2	Kc	aKc3	aKc2
C_SD2#GATTGACGTGCTTGAT-1	8.774	771	897	43	0.121479	1.24985	448	1641	3692	3296	0.446491	C_SD2	Fb	aFb2	aFb4
C_SD2#GTCACTCTCGCTCTAC-1	10.853	866	1142	32	0.154868	0.876336	478	1965	3687	4368	0.592352	C_SD2	Fb	aFb1	aFb1
C_SD2#TGAGCCGGTAGGTAAT-1	12.627	1135	1193	44	0.161785	1.46622	542	1495	3687	2856	0.387412	C_SD2	Tc	aTc1	aTc1
C_SD2#TTACCGCTCGCCTTAC-1	11.008	756	814	26	0.110388	0.794161	223	2055	3687	2877	0.39026	C_SD2	Le	aLe1	aLe1
C_SD2#CCATACCGTGGACTGA-1	9.268	805	1013	31	0.137524	0.816971	465	2027	3683	4234	0.574803	C_SD2	Fb	aFb1	aFb1
C_SD2#AGCCTCTGTCAGCAAG-1	5.524	385	472	19	0.0648886	0.875709	229	1939	3637	2117	0.291037	C_SD2	Kc	aKc5	aKc4
C_SD2#TCTATTGAGGCTCCTG-1	11.28	957	1064	40	0.146435	1.05486	567	1768	3633	4102	0.564547	C_SD2	Kc	aKc1	aKc1
C_SD2#TGCCTCACATACTGCA-1	8.869	636	756	20	0.104104	1.42714	436	1496	3631	2298	0.316442	C_SD2	My	aMy1	aMy1
C_SD2#AACAGTCCAGTAACGG-1	10.684	982	1100	34	0.151599	1.36815	565	1532	3628	3633	0.500827	C_SD2	Fb	aFb2	aFb3
C_SD2#AGTGTACCAGTCCTGG-1	11.12	657	707	32	0.0974366	0.649091	256	2200	3628	2550	0.351627	C_SD2	Me	aMe1	aMe1
C_SD2#AACCTGACAAGGACCA-1	5.566	461	626	30	0.0864641	1.05916	446	1758	3620	3065	0.42346	C_SD2	Kc	aKc2	aKc3
C_SD2#CCAGATACAAATGCTC-1	8.973	725	841	40	0.116192	1.27753	589	1589	3619	3510	0.484941	C_SD2	My	aMy1	aMy2
C_SD2#CAAAGCTCACTTATGG-1	6.092	523	760	24	0.105292	0.855527	378	1945	3609	2974	0.412368	C_SD2	Kc	aKc3	aKc2
C_SD2#GGTGTCGAGCGGACTA-1	6.277	355	492	18	0.0682196	0.546976	191	2331	3606	1980	0.274542	C_SD2	Kc	aKc3	aKc2
C_SD2#TGTGACATCAACACGT-1	14.54	1072	1143	32	0.15875	1.03851	470	1766	3600	3730	0.518056	C_SD2	Fb	aFb1	aFb1
C_SD2#TTAGCGACACAAACAA-1	6.489	603	799	42	0.111096	1.1392	455	1681	3596	2934	0.408067	C_SD2	Kc	aKc3	aKc3
C_SD2#AGCCAGCCATCATCGA-1	10.936	1215	1402	28	0.194993	1.06966	506	1737	3595	4108	0.571349	C_SD2	Kc	aKc2	aKc3
C_SD2#CATGCCTTCAGGATCT-1	10.192	736	812	16	0.112966	1.32171	489	1548	3594	3117	0.433639	C_SD2	Kc	aKc3	aKc4
C_SD2#TAGGTGTGTAACAATG-1	15.842	1896	1708	36	0.237684	0.960175	462	1833	3593	4069	0.56624	C_SD2	Tc	aTc1	aTc1
C_SD2#CTTCCAGTCCCGGGTA-1	10.64	720	826	46	0.115138	0.449293	134	2475	3587	2154	0.300335	C_SD2	Tc	aTc1	aTc1
C_SD2#AACGTACCACAGATGG-1	9.52	625	765	36	0.106665	1.13452	523	1680	3586	2949	0.411182	C_SD2	Kc	aKc3	aKc3
C_SD2#CGCTATCGTCCTTCAC-1	9.169	727	813	64	0.113866	0.793069	388	1991	3570	3021	0.423228	C_SD2	My	aMy1	aMy2
C_SD2#CTTGCCAAGATAGGTT-1	8.189	641	728	16	0.102075	1.07809	452	1716	3566	3162	0.443354	C_SD2	Kc	aKc1	aKc4
C_SD2#TCCAGAATCTCGTGAA-1	6.819	427	517	32	0.0725309	0.648474	252	2162	3564	2272	0.318743	C_SD2	Fb	aFb1	aFb1
C_SD2#CTACTTATCCTTCGAC-1	7.161	669	738	26	0.103564	0.814155	398	1964	3563	3270	0.459012	C_SD2	Kc	aKc3	aKc1
C_SD2#TTTGTGTCAACTCGAT-1	11.703	786	845	28	0.11858	1.04066	499	1746	3563	3803	0.533679	C_SD2	Kc	aKc3	aKc2
C_SD2#TGGGTTAGTCAACAGG-1	7.605	361	393	30	0.0551656	3.50886	515	790	3562	1679	0.235748	C_SD2	Ve	aVe1	aVe1
C_SD2#CTCACCACACATTCTT-1	9.986	585	701	36	0.0984827	1.3353	499	1524	3559	2963	0.416269	C_SD2	Kc	aKc3	aKc2
C_SD2#CACAACACAACAACTC-1	12.414	909	887	21	0.124859	0.966777	468	1806	3552	3795	0.534206	C_SD2	Fb	aFb1	aFb1
C_SD2#TCAAGACCAGGGTACA-1	11.042	697	847	24	0.119229	1.14105	500	1659	3552	3372	0.474662	C_SD2	Kc	aKc3	aKc2
C_SD2#GTGACATTCAGATACC-1	7.665	329	450	51	0.0635055	0.861797	244	1903	3543	1921	0.271098	C_SD2	My	aMy1	aMy2
C_SD2#CGAGTTAGTGAGGTCA-1	6.103	225	341	23	0.0481366	3.06193	479	872	3542	1571	0.221893	C_SD2	Kc	aKc7	aKc11
C_SD2#TGCGTAACAATGACTC-1	11.009	934	972	30	0.137249	1.51313	482	1409	3541	2938	0.414855	C_SD2	Le	aLe1	aLe1
C_SD2#ATTACCTTCGGTACTA-1	8.386	830	906	32	0.127966	0.968854	467	1798	3540	3863	0.545621	C_SD2	Kc	aKc1	aKc1
C_SD2#ACAAACCTCAGCCGGT-1	12.903	619	574	27	0.0810964	2.40288	484	1040	3539	2087	0.295024	C_SD2	Me	aMe1	aMe1
C_SD2#GTCACCTAGACCAATA-1	5.649	465	606	27	0.0856174	1.52425	501	1402	3539	2385	0.33696	C_SD2	Kc	aKc3	aKc2
C_SD2#TACCTATAGGGTAATT-1	8.581	663	766	12	0.108468	0.977044	440	1786	3531	3526	0.499292	C_SD2	Fb	aFb1	aFb1
C_SD2#TTAGCTTTCTCCAACC-1	10.469	571	560	20	0.0793426	1.95067	473	1196	3529	1784	0.252834	C_SD2	My	aMy2	aMy4
C_SD2#GTACTTTGTTCACGTA-1	8.73	410	457	15	0.0647859	2.57708	646	986	3527	1591	0.225546	C_SD2	My	aMy2	aMy4
C_SD2#CCTGCTAAGTGAGTTA-1	10.841	750	923	28	0.131257	1.30105	493	1528	3516	3544	0.503982	C_SD2	Kc	aKc3	aKc2
C_SD2#GAACTTGAGTTCCAGT-1	9.768	513	581	38	0.0826693	1.90173	401	1211	3514	2468	0.351367	C_SD2	Kc	aKc3	aKc2
C_SD2#CACGTTCCAAGACTTC-1	8.911	684	787	38	0.112013	1.16852	527	1620	3513	3564	0.507259	C_SD2	Kc	aKc3	aKc2
C_SD2#CCTTAATTCGCAACTA-1	8.911	675	879	24	0.125142	1.04662	541	1716	3512	3817	0.543423	C_SD2	Fb	aFb1	aFb2
C_SD2#ACAAAGATCGTCAACA-1	7.469	562	781	32	0.111222	1.53136	513	1387	3511	2645	0.376673	C_SD2	Kc	aKc3	aKc3
C_SD2#CATTGGAAGACACGGT-1	12.22	685	795	19	0.113248	1.38938	562	1469	3510	3237	0.461111	C_SD2	Kc	aKc1	aKc1
C_SD2#CACTGAACACATTGCA-1	9.936	562	564	14	0.0805714	0.433839	128	2441	3500	1724	0.246356	C_SD2	Tc	aTc1	aTc1
C_SD2#TTCTAACTCTTAACGG-1	12.632	925	1060	47	0.151429	1.13285	496	1641	3500	3460	0.494286	C_SD2	Me	aMe1	aMe1
C_SD2#TCAGGTAGTCAATCCA-1	12.341	885	973	28	0.13904	1.20479	474	1587	3499	3364	0.480709	C_SD2	Kc	aKc3	aKc3
C_SD2#TAAACCGCAAACCGAG-1	5.545	308	353	26	0.0504574	3.125	720	848	3498	1645	0.235134	C_SD2	Kc	aKc1	aKc1
C_SD2#TCAATTCAGGTGAACC-1	6.183	331	410	22	0.0586049	1.10343	306	1663	3498	1703	0.243425	C_SD2	Fb	aFb1	aFb1
C_SD2#ATGTCTTAGCTTTCCC-1	9.951	990	1057	10	0.151259	0.90305	449	1836	3494	3854	0.551517	C_SD2	Fb	aFb1	aFb1
C_SD2#CAAGAAATCAAATGGA-1	11.163	964	1024	40	0.146537	1.11501	553	1652	3494	4048	0.579279	C_SD2	Kc	aKc1	aKc4
C_SD2#CTCTCGAGTCCGTGCA-1	13.121	815	780	21	0.111684	1.88119	497	1212	3492	2275	0.325745	C_SD2	My	aMy2	aMy4
C_SD2#CCCTCTCTCCACACCT-1	7.455	448	519	56	0.0744193	2.2528	614	1072	3487	1786	0.256094	C_SD2	My	aMy2	aMy4
C_SD2#CAGCCTTCACGCTCAG-1	11.317	863	932	38	0.134101	0.725422	363	2014	3475	3378	0.486043	C_SD2	My	aMy1	aMy2
C_SD2#ACTTTCACAGTAGGCA-1	12.368	1068	1127	21	0.162205	1.21839	487	1566	3474	3548	0.510651	C_SD2	Ve	aVe1	aVe1
C_SD2#CTGAATGTCGGATAAA-1	8.807	596	735	22	0.105877	1.6557	538	1307	3471	2903	0.418179	C_SD2	Kc	aKc3	aKc2
C_SD2#ACCGCAGGTAGGTGAC-1	14.137	821	829	24	0.119728	1.11355	505	1638	3462	2822	0.407568	C_SD2	My	aMy1	aMy1
C_SD2#GGAACTTTCCCAGCAG-1	10.172	714	793	22	0.114595	2.08653	575	1121	3460	2190	0.316474	C_SD2	My	aMy2	aMy4
C_SD2#CTTAATCGTTCCTATT-1	5.216	216	307	26	0.0444284	0.795738	163	1924	3455	1319	0.190883	C_SD2	Fb	aFb1	aFb1
C_SD2#GGTACCGGTGCAAGCA-1	9.077	683	711	36	0.102894	0.835813	306	1882	3455	3062	0.443254	C_SD2	My	aMy1	aMy2
C_SD2#AGGACGACAAGCACTT-1	11.451	746	777	20	0.112576	0.959682	386	1761	3451	3452	0.500145	C_SD2	Kc	aKc3	aKc2
C_SD2#GAGAACGGTTCCGCGA-1	7.829	771	968	18	0.140616	1.05738	467	1673	3442	3395	0.493173	C_SD2	Kc	aKc3	aKc3
C_SD2#ATGTTTCAGTAGTGTA-1	6.783	596	695	27	0.100988	1.26382	511	1520	3441	3265	0.474426	C_SD2	Kc	aKc3	aKc2
C_SD2#GAGAACGAGACACTTC-1	13.507	1105	1092	43	0.159045	1.45214	437	1400	3433	2752	0.400932	C_SD2	My	aMy2	aMy4
C_SD2#GTTACGATCGTTGTTT-1	13.048	962	926	19	0.134907	1.50328	514	1371	3432	2521	0.367386	C_SD2	My	aMy2	aMy4
C_SD2#AGCCTTCAGAACTAAC-1	12.76	857	890	56	0.129813	0.732188	355	1979	3428	3179	0.463681	C_SD2	Kc	aKc3	aKc2
C_SD2#GGAACCCTCTATCTAC-1	11.825	627	693	42	0.101732	0.996483	436	1706	3406	2819	0.413829	C_SD2	Kc	aKc3	aKc2
C_SD2#GCGATCGCAATAGTGA-1	15.168	1149	1231	26	0.181029	1.10136	412	1618	3400	3135	0.461165	C_SD2	Tc	aTc1	aTc1
C_SD2#AGGCCTGGTAGGTCTT-1	9.257	388	471	34	0.0693463	0.465056	265	2318	3396	1726	0.254122	C_SD2	My	aMy2	aMy4
C_SD2#TGTGTCCCAGAACAGC-1	6.965	714	847	34	0.124889	1.3131	498	1466	3391	3309	0.487909	C_SD2	Kc	aKc3	aKc2
C_SD2#CACTAAGTCTACTGCC-1	18.662	1621	1464	38	0.216057	1.08492	335	1625	3388	3012	0.44451	C_SD2	Tc	aTc1	aTc1
C_SD2#TTCTAACGTATTCGCA-1	7.161	575	633	25	0.0935007	1.13699	393	1584	3385	2315	0.34195	C_SD2	Kc	aKc2	aKc3
C_SD2#TTAGGTGTCTCCTTGG-1	8.034	495	541	35	0.0800533	2.19376	555	1058	3379	1696	0.250962	C_SD2	My	aMy2	aMy4
C_SD2#ACCGAATGTCAGAAGC-1	8.74	512	585	43	0.0866667	2.56389	618	947	3375	1727	0.255852	C_SD2	My	aMy2	aMy4
C_SD2#GTGGCGTGTATTCTCT-1	10.947	973	1149	29	0.170374	1.26613	533	1488	3372	3856	0.571767	C_SD2	Kc	aKc1	aKc1
C_SD2#GTAGGAGTCGTCCCTA-1	14.837	1004	1079	20	0.160422	0.860066	421	1808	3363	3810	0.566627	C_SD2	Me	aMe1	aMe1
C_SD2#CCGAAGCGTATTGTGC-1	12.779	968	975	12	0.145089	0.73913	347	1932	3360	3053	0.454315	C_SD2	Mu	aMu1	aMu1
C_SD2#TACTCGCTCTCATCCG-1	9.837	919	1075	24	0.160018	0.858882	466	1807	3359	3970	0.59095	C_SD2	My	aMy1	aMy6
C_SD2#GAGTGAGGTCCCTTTG-1	10.206	737	760	42	0.113196	1.27439	399	1476	3357	2674	0.398272	C_SD2	Fb	aFb1	aFb1
C_SD2#GCGGTGTTCCTCCATG-1	10.451	760	915	26	0.136323	0.957993	437	1714	3356	3231	0.481377	C_SD2	Kc	aKc3	aKc2
C_SD2#GACCGACGTGGAAGCT-1	8.887	561	698	24	0.104024	1.65637	596	1263	3355	3177	0.473472	C_SD2	Fb	aFb1	aFb1
C_SD2#CACATGATCAGGAATA-1	17.688	1054	1078	18	0.160944	1.56825	462	1304	3349	2798	0.417737	C_SD2	Tc	aTc3	aTc4
C_SD2#CGTAAACCAGAGATGC-1	15.217	999	1118	16	0.166965	1.13793	453	1566	3348	3330	0.497312	C_SD2	Mu	aMu1	aMu1
C_SD2#GCACGCAAGCAATAAC-1	8.027	527	630	29	0.094086	1.06667	452	1620	3348	2377	0.3552	C_SD2	Fb	aFb1	aFb2
C_SD2#AACTTGGTCCTGGGAC-1	6.951	344	402	22	0.0602518	2.34604	529	997	3336	1501	0.225037	C_SD2	My	aMy2	aMy4
C_SD2#TCAATTCGTTAACTCG-1	11.46	926	938	16	0.140588	1.15365	526	1549	3336	3600	0.53973	C_SD2	My	aMy1	aMy2
C_SD2#CGGACTGCACCATTCC-1	14.686	979	904	28	0.135695	1.01512	429	1653	3331	3424	0.514114	C_SD2	Kc	aKc3	aKc3
C_SD2#TTTGAGGAGGTTAACA-1	9.323	1017	1183	32	0.178216	1.00786	435	1653	3319	3755	0.565853	C_SD2	My	aMy3	aMy5
C_SD2#CTTTGCGGTTCCGCGA-1	20.792	1344	1380	44	0.208082	0.774211	350	1869	3316	3902	0.588359	C_SD2	Me	aMe1	aMe1
C_SD2#TGGACATTCGTTGTAG-1	9.695	519	606	22	0.0914303	1.23165	268	1485	3314	2309	0.348371	C_SD2	Me	aMe1	aMe1
C_SD2#AGGCGAACACCGAAAG-1	15.792	965	829	14	0.12534	0.917101	334	1725	3307	3086	0.466586	C_SD2	My	aMy1	aMy2
C_SD2#TACGCCTGTACGGATG-1	5.127	145	190	44	0.0287356	0.976091	186	1673	3306	1126	0.170503	C_SD2	Kc	aKc7	aKc5
C_SD2#ACTACGATCGTTGTAG-1	13.229	795	860	28	0.130343	0.742736	322	1893	3299	2846	0.431343	C_SD2	Mu	aMu1	aMu1
C_SD2#GCGATCGGTTGGTAAA-1	9.376	928	1129	26	0.171112	0.968377	492	1676	3299	3547	0.537587	C_SD2	Kc	aKc3	aKc3
C_SD2#AACGGGAGTCAAGACG-1	7.627	832	854	36	0.129551	1.0434	455	1613	3296	3468	0.526092	C_SD2	Kc	aKc1	aKc4
C_SD2#TAGGTGTGTCGAGAAC-1	11.829	914	982	14	0.148968	1.08081	450	1584	3296	3697	0.560831	C_SD2	Kc	aKc3	aKc2
C_SD2#AAAGATGGTGCTTGAT-1	13.013	920	1008	20	0.152959	0.878563	382	1754	3295	3599	0.546296	C_SD2	Kc	aKc3	aKc2
C_SD2#AATGTCGGTTCCATCC-1	7.266	477	606	53	0.0920413	1.08223	229	1581	3292	1823	0.276883	C_SD2	My	aMy2	aMy4
C_SD2#GCAAAGGGTATGGTTC-1	7.069	307	317	20	0.048147	2.19922	604	1029	3292	1275	0.19371	C_SD2	My	aMy2	aMy4
C_SD2#AGCCTGGTCGCTTGAA-1	9.665	654	796	41	0.120973	0.92623	349	1708	3290	2597	0.394801	C_SD2	Kc	aKc3	aKc3
C_SD2#CAACGGCCAACTCGTA-1	11.239	823	1005	31	0.153061	1.42467	633	1354	3283	3588	0.546451	C_SD2	My	aMy3	aMy5
C_SD2#GGCATTATCGGTTCCT-1	11.12	657	727	44	0.110756	0.113297	34	2948	3282	2093	0.31886	C_SD2	My	aMy2	aMy4
C_SD2#GACCCAGCAGCTTACA-1	8.176	545	655	28	0.0999085	1.07731	478	1578	3278	3216	0.490543	C_SD2	Kc	aKc1	aKc4
C_SD2#TTTGCGCGTCGTCGCA-1	15.068	1111	1057	21	0.161325	1.03985	351	1606	3276	2501	0.381716	C_SD2	My	aMy2	aMy3
C_SD2#TGGCAATCAGAGATGC-1	8.94	614	714	28	0.109008	1.97727	561	1100	3275	2490	0.380153	C_SD2	My	aMy1	aMy3
C_SD2#GAGCGCTCAGGCAAGT-1	10.726	910	1070	29	0.163859	0.939988	402	1683	3265	3004	0.460172	C_SD2	Kc	aKc6	aKc6
C_SD2#TCGGGACGTCCCTTTG-1	6.058	257	327	30	0.0500766	1.63732	382	1238	3265	1324	0.202757	C_SD2	My	aMy2	aMy4
C_SD2#TACAGCAGTAATGCAA-1	6.479	373	468	16	0.0716912	0.968637	424	1658	3264	1923	0.294577	C_SD2	Kc	aKc3	aKc2
C_SD2#TATGTGGTCCTCCCAA-1	11.249	801	901	26	0.138063	1.18407	430	1494	3263	2926	0.448498	C_SD2	My	aMy1	aMy1
C_SD2#AGCTGATCAGTGGTCC-1	5.441	327	351	18	0.0538509	0.90251	201	1713	3259	1538	0.235962	C_SD2	My	aMy1	aMy2
C_SD2#AACCGATAGAGTAAGG-1	12.605	853	811	26	0.124501	1.54056	447	1282	3257	2268	0.348173	C_SD2	My	aMy2	aMy4
C_SD2#GACTAGTCACACATGT-1	12.489	965	1049	20	0.161186	0.0564935	43	3080	3254	3586	0.551014	C_SD2	Kc	aKc3	aKc3
C_SD2#GCATTGAAGGCAAGCT-1	9.712	721	773	24	0.118777	1.28994	464	1421	3254	2997	0.46051	C_SD2	Kc	aKc3	aKc2
C_SD2#GGGTGTCAGAACAGGA-1	11.998	921	987	26	0.151799	0.866246	450	1742	3251	3744	0.575823	C_SD2	Kc	aKc1	aKc1
C_SD2#AGTCCGGCACCACGAC-1	5.424	189	282	21	0.0434381	3.92564	439	659	3246	1556	0.23968	C_SD2	Fb	aFb1	aFb2
C_SD2#TGCCTCAAGTCCAGAG-1	12.248	1002	1064	46	0.163945	0.90211	362	1706	3245	3294	0.507707	C_SD2	Kc	aKc2	aKc3
C_SD2#TGGGTTAAGGTTTCTG-1	10.735	862	864	24	0.133169	1.15979	489	1502	3244	3479	0.536221	C_SD2	Fb	aFb1	aFb2
C_SD2#GTAATCGTCGCTAGTA-1	10.134	609	709	26	0.10938	0.886496	350	1718	3241	2443	0.37689	C_SD2	Kc	aKc3	aKc2
C_SD2#TAGCATGGTAGGGTTG-1	12.637	836	825	14	0.127315	1.11765	449	1530	3240	3142	0.484877	C_SD2	Kc	aKc3	aKc2
C_SD2#TTTGCGCAGGTGTTGG-1	12.571	1130	1168	38	0.180303	1.65928	567	1218	3239	2998	0.462797	C_SD2	Tc	aTc1	aTc1
C_SD2#ACAAAGATCTTTGCAT-1	10.972	809	783	34	0.121095	0.525	121	2120	3233	1923	0.297586	C_SD2	Tc	aTc1	aTc1
C_SD2#CGCTATCAGCCCATGC-1	10.525	675	892	41	0.139244	2.23535	647	990	3203	2788	0.435217	C_SD2	Kc	aKc4	aKc5
C_SD2#GTAGGAGGTCTAACCA-1	13.384	1345	1295	36	0.202217	0.749727	342	1830	3202	3692	0.576515	C_SD2	Me	aMe1	aMe1
C_SD2#TGAATCGCAGGTGTCC-1	14.22	754	830	22	0.129769	0.995009	392	1603	3198	3357	0.524859	C_SD2	Kc	aKc3	aKc2
C_SD2#GTGGATTGTAGCAGCA-1	6.163	277	357	30	0.055886	0.659221	177	1925	3194	1550	0.242642	C_SD2	Fb	aFb1	aFb2
C_SD2#TCCAGAAGTCGTCGCA-1	5.534	503	614	4	0.0961177	1.11804	384	1508	3194	2659	0.416249	C_SD2	Kc	aKc3	aKc2
C_SD2#CCTATTATCCAGGTCG-1	5.158	211	243	32	0.0380997	1.18724	302	1458	3189	1281	0.20091	C_SD2	My	aMy2	aMy4
C_SD2#GAACGTTCACGACGAA-1	10.109	388	498	28	0.0780809	0.712675	305	1862	3189	2181	0.342171	C_SD2	Kc	aKc3	aKc2
C_SD2#CATTCATGTGGCATAG-1	9.648	609	662	32	0.104121	0.507349	149	2109	3179	1810	0.284681	C_SD2	Tc	aTc1	aTc1
C_SD2#TCTCAGCAGTCAGGAC-1	10.543	788	859	32	0.135148	1.1575	446	1473	3178	3331	0.524072	C_SD2	Kc	aKc3	aKc2
C_SD2#CACTGAAGTCTCTAAG-1	7.804	666	758	30	0.119445	1.17926	491	1456	3173	3214	0.50662	C_SD2	Kc	aKc1	aKc1
C_SD2#ACAGCGCTCGCTGATA-1	8.882	462	578	19	0.091369	1.51631	407	1257	3163	2356	0.372431	C_SD2	Fb	aFb1	aFb1
C_SD2#ACAGCGCAGATGTTGA-1	8.386	830	838	26	0.1331	0.992405	455	1580	3148	3311	0.525889	C_SD2	My	aMy1	aMy2
C_SD2#AAAGATGTCGGTTGTA-1	9.259	678	708	32	0.112847	1.37292	419	1322	3137	1877	0.299171	C_SD2	My	aMy2	aMy4
C_SD2#TAACTTCAGTACAGTA-1	14.521	1188	1215	30	0.19378	1.01349	433	1557	3135	3473	0.553907	C_SD2	My	aMy1	aMy1
C_SD2#AGTGTACAGAGGCGGA-1	9.226	410	490	19	0.0782498	2.78597	648	827	3131	1522	0.243053	C_SD2	My	aMy2	aMy4
C_SD2#GGCGAAAGTAAGCCTT-1	10.538	777	899	22	0.143702	1.60667	445	1200	3128	2954	0.472187	C_SD2	Fb	aFb1	aFb1
C_SD2#ACTTCCGAGGGAGATA-1	9.062	810	863	14	0.13808	1.36384	396	1322	3125	2417	0.38672	C_SD2	My	aMy2	aMy4
C_SD2#CTACTTACATTTGGTG-1	8.92	482	585	37	0.09375	1.91045	561	1072	3120	2591	0.415891	C_SD2	Fb	aFb1	aFb1
C_SD2#GTGACATTCGATCGCG-1	10.125	905	1102	32	0.176773	0.687602	308	1847	3117	3392	0.544113	C_SD2	My	aMy3	aMy5
C_SD2#GAGCATTAGAGGAATG-1	10.257	865	883	33	0.141734	0.711538	324	1820	3115	2739	0.439647	C_SD2	My	aMy1	aMy1
C_SD2#GTAGACTAGAAATCTG-1	9.77	893	1012	30	0.16244	1.90578	539	1072	3115	2535	0.406902	C_SD2	Tc	aTc1	aTc1
C_SD2#ACTTTCAAGACCCTAT-1	14.35	529	555	40	0.0892283	0.763039	282	1764	3110	2119	0.341004	C_SD2	Fb	aFb1	aFb1
C_SD2#CTTGCTGCAAGTGGCA-1	12.305	1162	1243	37	0.199839	0.6939	339	1836	3110	4131	0.664362	C_SD2	My	aMy1	aMy1
C_SD2#GGCGTTGGTCTGAGCC-1	5.998	315	524	32	0.0842986	1.76267	492	1125	3108	2167	0.348729	C_SD2	Kc	aKc3	aKc2
C_SD2#ACTCGGGCACTAAACC-1	12.134	913	994	18	0.160013	1.18578	520	1421	3106	3426	0.551513	C_SD2	Fb	aFb1	aFb2
C_SD2#CGTGGCAAGTTACACC-1	8.76	553	692	28	0.111541	1.26589	448	1369	3102	2511	0.405131	C_SD2	Kc	aKc3	aKc3
C_SD2#GTGGATTGTGGATTCT-1	7.703	708	740	23	0.119355	1.9108	503	1065	3100	2095	0.337903	C_SD2	My	aMy2	aMy4
C_SD2#GTTACTTAGACCCTAT-1	9.165	523	594	27	0.0958065	2.16327	524	980	3100	1611	0.260006	C_SD2	My	aMy2	aMy4
C_SD2#GAGTGAGTCCTAAAGC-1	6.631	442	585	38	0.0944462	1.07992	357	1489	3097	2443	0.394414	C_SD2	Kc	aKc3	aKc2
C_SD2#TGCCTGTCAAGCCAGA-1	11.198	328	401	37	0.0648238	2.80911	578	812	3093	1379	0.222923	C_SD2	My	aMy2	aMy4
C_SD2#ACAGCGCAGATACCAA-1	10.992	705	569	18	0.0927012	0.213043	11	2530	3069	1828	0.297817	C_SD2	Fb	aFb2	aFb1
C_SD2#ACTTTCATCATTCTTG-1	8.038	410	489	22	0.0796936	0.749145	288	1754	3068	1843	0.300359	C_SD2	My	aMy1	aMy1
C_SD2#GGCACGTGTGAGGTCA-1	6.554	235	245	30	0.0399674	1.5865	238	1185	3065	1330	0.216966	C_SD2	Fb	aFb1	aFb1
C_SD2#AGCTATGAGATCACCT-1	10.794	556	598	24	0.0978083	0.983777	403	1541	3057	2305	0.377004	C_SD2	Kc	aKc2	aKc3
C_SD2#AGTGCGCGTGACAAGC-1	10.445	902	1013	40	0.166612	1.19336	449	1386	3040	3405	0.560033	C_SD2	Kc	aKc3	aKc2
C_SD2#TAGGTCAGTGGCCTCA-1	8.766	819	970	30	0.159539	0.954984	360	1555	3040	3344	0.55	C_SD2	Kc	aKc3	aKc3
C_SD2#TTGTCTACATTATGGC-1	7.196	149	186	26	0.0306324	1.9305	171	1036	3036	986	0.162438	C_SD2	Me	aMe1	aMe1
C_SD2#GTTCAAGTCGAGTTAC-1	11.23	845	1031	18	0.169908	1.11576	417	1434	3034	3243	0.534443	C_SD2	Fb	aFb1	aFb1
C_SD2#TAGGAGGGTAGCGTTT-1	8.528	534	620	15	0.102175	1.09097	376	1451	3034	2749	0.453032	C_SD2	Fb	aFb1	aFb2
C_SD2#CTAACTTCAAGCGAAC-1	6.941	326	352	19	0.0583554	1.45803	447	1227	3016	1406	0.233167	C_SD2	Fb	aFb2	aFb3
C_SD2#TGCTATTCACTGTTAG-1	13.809	788	803	34	0.133212	1.51376	524	1199	3014	2810	0.466313	C_SD2	Kc	aKc1	aKc4
C_SD2#TGCACCTAGCACCATT-1	11.591	679	642	36	0.106609	2.04141	475	990	3011	1958	0.325141	C_SD2	My	aMy2	aMy4
C_SD2#AAAGGGCGTCTCGGGT-1	7.205	171	257	18	0.0427052	2.51519	506	856	3009	1559	0.259056	C_SD2	Fb	aFb1	aFb2
C_SD2#GAAACAATCGTCGCAG-1	11.724	1196	1287	30	0.213858	0.906844	370	1578	3009	3329	0.553174	C_SD2	My	aMy1	aMy3
C_SD2#AAATGCCGTTAACCAC-1	6.869	333	390	10	0.0648271	0.869484	329	1609	3008	1923	0.319648	C_SD2	Kc	aKc3	aKc1
C_SD2#TGCTTCGCAGAACAGC-1	8.329	694	761	33	0.126664	1.14725	396	1399	3004	2887	0.480686	C_SD2	Kc	aKc3	aKc3
C_SD2#CTAACTTTCTCTATTG-1	9.356	652	841	59	0.140307	0.919923	394	1561	2997	2908	0.485152	C_SD2	Kc	aKc1	aKc1
C_SD2#CGATGATCACACACCG-1	5.896	399	533	37	0.0891603	0.872807	372	1596	2989	2102	0.35174	C_SD2	Fb	aFb1	aFb2
C_SD2#TTTGAGGAGCTGCTCG-1	11.784	607	735	21	0.123074	1.05931	369	1450	2986	2975	0.498158	C_SD2	Kc	aKc1	aKc1
C_SD2#AGTGTACGTAGCCATT-1	13.151	963	1048	29	0.175662	1.11111	439	1413	2983	3266	0.547435	C_SD2	Kc	aKc1	aKc1
C_SD2#GCCTACTGTTGTCGGC-1	8.209	485	640	26	0.107527	1.26484	434	1314	2976	2643	0.444052	C_SD2	Kc	aKc3	aKc3
C_SD2#ACTAGGTAGCTACGTT-1	13.16	844	863	19	0.145042	1.37052	434	1255	2975	2744	0.461176	C_SD2	My	aMy1	aMy1
C_SD2#GCTCGAGTCCCGATTC-1	11.816	728	794	28	0.13349	1.51607	423	1182	2974	2512	0.422327	C_SD2	Mu	aMu1	aMu1
C_SD2#CCCTAACAGTCGAAAT-1	11.614	651	714	17	0.120121	1.09591	391	1418	2972	2921	0.49142	C_SD2	Fb	aFb1	aFb1
C_SD2#TGCTCGTTCATGTTCT-1	6.622	311	311	38	0.0524098	0.687713	141	1758	2967	1211	0.204147	C_SD2	Tc	aTc1	aTc1
C_SD2#AGTTACGGTCCAAGTT-1	15.629	1105	1268	42	0.213756	1.00135	298	1482	2966	2970	0.500674	C_SD2	Le	aLe1	aLe1
C_SD2#GAAACAACACCTGTGG-1	7.116	460	473	45	0.0798717	2.76718	603	786	2961	1558	0.263354	C_SD2	My	aMy2	aMy4
C_SD2#AACTTGGCACTGATTG-1	9.771	676	703	30	0.119193	1.24943	402	1311	2949	2901	0.491862	C_SD2	Kc	aKc3	aKc2
C_SD2#TACATGGCAAGTCTGT-1	10.916	441	423	22	0.0718654	0.859128	236	1583	2943	2126	0.361196	C_SD2	Kc	aKc1	aKc1
C_SD2#TATCGAGTCGACTGGC-1	8.113	549	675	8	0.114679	1.29922	456	1280	2943	2606	0.442745	C_SD2	Kc	aKc3	aKc2
C_SD2#CGCTATCGTCCCTTTG-1	8.977	340	425	34	0.0722543	0.645775	116	1787	2941	1373	0.233424	C_SD2	My	aMy2	aMy4
C_SD2#TTCGATTCAGAGCCAA-1	8.53	392	474	22	0.0805848	0.824442	286	1612	2941	1785	0.303468	C_SD2	Kc	aKc3	aKc3
C_SD2#GGCGTTGTCGCTCTAC-1	7.441	481	507	15	0.0862832	1.3429	427	1254	2938	2519	0.428693	C_SD2	Kc	aKc3	aKc2
C_SD2#TGGGTTAGTACGCAAG-1	8.402	297	298	26	0.0507148	2.08613	384	952	2938	1244	0.211781	C_SD2	Ve	aVe1	aVe1
C_SD2#TAACTTCAGTCTGGGA-1	9.728	673	755	19	0.128533	0.80184	309	1630	2937	2626	0.447207	C_SD2	Kc	aKc3	aKc2
C_SD2#CATTCCGGTGCACATT-1	7.821	549	565	20	0.0963178	1.25269	408	1302	2933	2405	0.40999	C_SD2	Kc	aKc3	aKc2
C_SD2#ACTAGGTCAAGTAATG-1	7.62	608	763	12	0.130294	0.881748	352	1556	2928	2403	0.410348	C_SD2	Ve	aVe1	aVe1
C_SD2#TCAGTTTCAAGACTAA-1	9.727	447	491	34	0.0839603	1.49915	424	1170	2924	1821	0.311389	C_SD2	Mu	aMu1	aMu1
C_SD2#ATGCATGTCGGTCCGA-1	14.246	741	780	32	0.13347	1.01796	365	1448	2922	2292	0.3926	C_SD2	Mu	aMu1	aMu1
C_SD2#TCGCAGGTCTCCCTTT-1	12.803	750	747	22	0.128306	1.96738	517	981	2911	2078	0.356922	C_SD2	My	aMy2	aMy4
C_SD2#CCTTGCATCTCCAACC-1	5.919	538	689	24	0.118466	0.934797	371	1503	2908	2667	0.458563	C_SD2	Kc	aKc3	aKc3
C_SD2#GTAGGAGCACTGATTG-1	6.509	355	497	25	0.0855127	0.976871	327	1470	2906	2113	0.363683	C_SD2	Kc	aKc3	aKc2
C_SD2#TTGACGATCGAGTGTT-1	5.311	177	285	24	0.0490365	0.928334	151	1507	2906	1171	0.201618	C_SD2	Fb	aFb2	aFb1
C_SD2#AACCAACAGCTCGGCT-1	10.322	662	757	32	0.130382	1.61296	490	1111	2903	2519	0.434161	C_SD2	Kc	aKc3	aKc2
C_SD2#GCAAAGGCATATAGAG-1	10.438	680	785	20	0.135205	1.10821	426	1377	2903	2921	0.503621	C_SD2	Fb	aFb1	aFb1
C_SD2#TGAGTCATCGTGGAAG-1	15.131	703	778	12	0.134231	0.919205	411	1510	2898	3277	0.56539	C_SD2	Fb	aFb1	aFb1
C_SD2#GCGTTGGCAACGTCCG-1	11.865	719	784	27	0.135312	0.977474	373	1465	2897	2875	0.496203	C_SD2	Kc	aKc3	aKc3
C_SD2#TTTGGCCTCCACTAGA-1	8.917	752	920	35	0.158895	1.14286	437	1351	2895	3293	0.568739	C_SD2	Kc	aKc1	aKc1
C_SD2#ACATGCAGTTTCGTTT-1	8.813	583	669	6	0.115664	1.28617	504	1265	2892	2861	0.49464	C_SD2	Kc	aKc3	aKc2
C_SD2#AGACAAAGTGCCCGAT-1	10.283	296	348	39	0.0603329	1.67037	350	1080	2884	1483	0.257108	C_SD2	Mu	aMu2	aMu2
C_SD2#ACCATCCGTGTTGTTG-1	12.164	473	522	14	0.0908142	1.59152	477	1109	2874	1883	0.327592	C_SD2	Fb	aFb2	aFb3
C_SD2#AGCGTGCCATAGATAG-1	15.363	706	755	26	0.131809	0.90299	364	1505	2864	3064	0.534916	C_SD2	Fb	aFb1	aFb2
C_SD2#CACATGACATTTGTTC-1	7.557	416	437	19	0.0763719	2.49328	520	819	2861	1795	0.313702	C_SD2	Kc	aKc3	aKc2
C_SD2#GCACGCATCCGCGATG-1	8.289	473	580	12	0.101399	1.57658	367	1110	2860	2404	0.42028	C_SD2	Fb	aFb1	aFb1
C_SD2#CTTGCTGCAAGGAGGG-1	9.467	545	568	24	0.0993702	1.59347	537	1102	2858	2660	0.46536	C_SD2	Kc	aKc3	aKc2
C_SD2#CCCTGATAGACAGCTG-1	15.509	1167	1171	34	0.204935	1.15298	368	1327	2857	2958	0.517857	C_SD2	Tc	aTc1	aTc2
C_SD2#TCTCTGGCAAACGTTC-1	10.632	349	403	21	0.0705285	1.67509	406	1068	2857	1274	0.222961	C_SD2	My	aMy2	aMy4
C_SD2#TGTTAGGGTTCCAATG-1	5.513	142	178	54	0.0311516	1.40691	262	1187	2857	1081	0.18945	C_SD2	Ve	aVe1	aVe4
C_SD2#CCTGGGATCCGCTATC-1	9.133	595	724	22	0.126928	1.68045	391	1064	2852	2471	0.433205	C_SD2	Kc	aKc2	aKc4
C_SD2#ACATGCACAGGTCTGC-1	7.277	305	399	18	0.0700246	0.720411	203	1656	2849	1300	0.22815	C_SD2	Le	aLe1	aVe2
C_SD2#GCCCAGACAGCGTAGA-1	10.05	741	768	22	0.135069	0.937969	362	1467	2843	3558	0.625747	C_SD2	Fb	aFb1	aFb1
C_SD2#GATTAGCAGTAGTCGG-1	5.077	141	191	18	0.0336505	1.00992	148	1412	2838	1022	0.180056	C_SD2	Kc	aKc7	aKc10
C_SD2#CGCAGGTGTGGTAAGC-1	9.901	500	560	14	0.099115	1.40835	383	1173	2825	2454	0.43449	C_SD2	Kc	aKc3	aKc4
C_SD2#ACAGGCCCAAGGTCGA-1	7.232	504	649	12	0.114908	1.25739	443	1251	2824	2964	0.524788	C_SD2	Kc	aKc1	aKc1
C_SD2#TACGCAAAGCTAGTTC-1	9.145	605	787	28	0.139341	1.02147	327	1397	2824	2768	0.490085	C_SD2	Kc	aKc3	aKc2
C_SD2#GAATCTGGTAGAATAC-1	10.421	521	536	42	0.0950018	1.18006	389	1294	2821	2218	0.393123	C_SD2	Kc	aKc3	aKc2
C_SD2#AACCAACGTTTCTCTA-1	9.844	686	841	20	0.149272	0.859406	388	1515	2817	3113	0.552734	C_SD2	Fb	aFb1	aFb1
C_SD2#ACTACCCAGTTAGCGG-1	9.953	382	424	22	0.0752841	1.07976	231	1354	2816	1498	0.26598	C_SD2	Ve	aVe1	aVe1
C_SD2#TCTAGTTCAACGAGGT-1	11.489	644	711	44	0.126243	0.74042	332	1618	2816	2441	0.433416	C_SD2	Fb	aFb1	aFb1
C_SD2#ACCGGGTCAAGAGCGT-1	11.289	724	826	29	0.146714	1.03543	397	1383	2815	2703	0.480107	C_SD2	Kc	aKc3	aKc2
C_SD2#GTCACAATCTTCATAC-1	9.363	435	474	13	0.0842217	1.27854	351	1235	2814	2107	0.374378	C_SD2	Kc	aKc1	aKc4
C_SD2#TGGAAGGCACAGTAGG-1	12.16	436	468	24	0.0833333	1.58326	415	1087	2808	1998	0.355896	C_SD2	Fb	aFb2	aFb3
C_SD2#CCAGAATCAGCAACCC-1	10.458	507	534	12	0.0952551	0.938451	366	1446	2803	2568	0.458081	C_SD2	Kc	aKc1	aKc1
C_SD2#TACCCTGAGCTGCCAC-1	9.248	453	513	8	0.0915744	1.99252	334	936	2801	1477	0.263656	C_SD2	Mu	aMu2	aMu2
C_SD2#CAACCAAGTTGCCTGG-1	10.13	619	650	34	0.116154	1.74314	426	1020	2798	1821	0.325644	C_SD2	My	aMy2	aMy4
C_SD2#GTGGATTCAGCGTCGT-1	11.69	673	649	16	0.115976	0.738968	295	1609	2798	2258	0.403503	C_SD2	My	aMy1	aMy1
C_SD2#ACTGCGGGTCAGGTGA-1	9.206	437	496	14	0.0887934	1.12557	369	1314	2793	1991	0.356554	C_SD2	Kc	aKc3	aKc3
C_SD2#GGGTTATTCCACACCT-1	11.578	573	635	18	0.113881	1.06519	414	1350	2788	2779	0.498565	C_SD2	Kc	aKc1	aKc1
C_SD2#TACATGGCAACGGACA-1	6.074	500	591	17	0.10618	1.95435	487	942	2783	1807	0.324766	C_SD2	My	aMy2	aMy4
C_SD2#GGGTCTGCATCCCTTG-1	8.661	468	520	16	0.0934579	1.29727	394	1211	2782	2378	0.42739	C_SD2	Kc	aKc3	aKc4
C_SD2#TTGTTCAGTGTAGGAC-1	5.26	417	563	16	0.101223	1.13759	363	1301	2781	2722	0.489392	C_SD2	Kc	aKc1	aKc1
C_SD2#GAACTTGGTGTCGTCG-1	9.846	542	570	26	0.102629	0.737797	240	1598	2777	2181	0.39269	C_SD2	My	aMy1	aMy2
C_SD2#TAATTCCCAGTGCGAA-1	16.899	1007	952	28	0.171655	1.56759	422	1080	2773	2237	0.403354	C_SD2	Tc	aTc2	aTc3
C_SD2#AACTGTGCATGTGGGA-1	7.591	529	592	28	0.107052	1.05423	397	1346	2765	2825	0.511035	C_SD2	Kc	aKc3	aKc2
C_SD2#CAGCTGGGTCACTCTC-1	7.261	473	601	32	0.108719	0.974286	288	1400	2764	2311	0.418054	C_SD2	Kc	aKc3	aKc3
C_SD2#TTTACGTCATTACTTC-1	9.485	570	680	24	0.123144	1.18261	398	1265	2761	2827	0.511952	C_SD2	Kc	aKc3	aKc2
C_SD2#TGTAGCACATAGCCGC-1	8.83	816	904	20	0.163827	0.746203	263	1580	2759	3114	0.564335	C_SD2	My	aMy3	aMy5
C_SD2#TGATCAGCAAGGGAGG-1	9.758	409	503	36	0.0911893	1.66216	379	1036	2758	1319	0.239123	C_SD2	My	aMy2	aMy4
C_SD2#TGATTTCCAGAGATGC-1	9.514	663	808	26	0.146589	1.23158	381	1235	2756	2528	0.458636	C_SD2	Kc	aKc2	aKc3
C_SD2#ATCCCTGCAAATTCCG-1	8.272	330	370	21	0.0671506	2.625	538	760	2755	1279	0.232208	C_SD2	My	aMy2	aMy4
C_SD2#GCTTAAGGTTTCCACC-1	7.103	495	620	16	0.112645	1.51324	452	1095	2752	2364	0.429506	C_SD2	Kc	aKc1	aKc4
C_SD2#AGGCGTCCAGAACTTC-1	9.557	555	629	34	0.114739	1.08759	374	1313	2741	2691	0.490879	C_SD2	Kc	aKc1	aKc4
C_SD2#AACCAACCACTGGGCT-1	7.853	460	637	23	0.116283	1.37348	372	1154	2739	2520	0.46019	C_SD2	Fb	aFb1	aFb2
C_SD2#CGGACTGTCGATTACG-1	10.325	438	436	17	0.0796493	2.60606	460	759	2737	1540	0.28133	C_SD2	Kc	aKc3	aKc3
C_SD2#AACGTACCAATGATGA-1	15.267	956	970	18	0.177396	1.36915	379	1154	2734	2280	0.416971	C_SD2	Tc	aTc2	aTc3
C_SD2#GTCTACCAGCAATGTA-1	11.001	450	447	33	0.0818981	0.954871	269	1396	2729	1531	0.280506	C_SD2	My	aMy1	aMy1
C_SD2#GCGGTGTGTGCGACCT-1	14.022	786	785	25	0.143878	1.08403	355	1309	2728	3016	0.552786	C_SD2	Kc	aKc1	aKc1
C_SD2#TTCGCGTTCGGGTCCA-1	5.19	249	330	32	0.0605727	0.639976	137	1661	2724	1122	0.206098	C_SD2	Tc	aTc1	aTc1
C_SD2#GAGTGAGAGTTACACC-1	7.247	527	675	18	0.12399	1.115	406	1287	2722	2498	0.458854	C_SD2	Kc	aKc3	aKc2
C_SD2#CGTTCCACACTGATTG-1	5.704	193	249	30	0.0458057	0.861644	149	1460	2718	1070	0.196836	C_SD2	Fb	aFb1	aFb1
C_SD2#GAGATTCGTCGTCGCA-1	8.212	423	512	26	0.0941869	1.19194	294	1240	2718	2112	0.388521	C_SD2	Kc	aKc3	aKc2
C_SD2#CCACAGGCAGAACGAC-1	5.614	292	418	12	0.0769231	0.971698	293	1378	2717	1718	0.316158	C_SD2	Kc	aKc3	aKc3
C_SD2#GCGCATGGTCATAGAA-1	8.695	483	610	8	0.112256	0.840786	321	1476	2717	2808	0.516746	C_SD2	Fb	aFb1	aFb1
C_SD2#GAAACAAAGCCTCGCA-1	10.834	662	753	70	0.138725	0.873016	317	1449	2714	2668	0.491707	C_SD2	Kc	aKc3	aKc2
C_SD2#CACGTTCCAATGACTC-1	8.707	554	627	54	0.115555	0.7955	225	1511	2713	1625	0.299484	C_SD2	My	aMy2	aMy4
C_SD2#TCAAGCATCAAATGGA-1	10.878	857	705	26	0.129978	1.30809	392	1175	2712	1694	0.312316	C_SD2	My	aMy2	aMy4
C_SD2#ATCCTCGAGATTGACA-1	5.368	225	294	20	0.0542235	0.807333	160	1500	2711	1371	0.252859	C_SD2	My	aMy1	aMy1
C_SD2#GTCACAACAGTATCTG-1	13.575	617	592	18	0.109306	1.50973	413	1079	2708	2464	0.454948	C_SD2	Kc	aKc3	aKc2
C_SD2#TTTGCGCCAGTAACGG-1	6.396	323	417	12	0.0769941	0.830967	208	1479	2708	1500	0.276957	C_SD2	Fb	aFb1	aFb4
C_SD2#CTCCCAAGTTTGCCCT-1	9.303	700	776	19	0.143438	0.749677	287	1546	2705	2994	0.55342	C_SD2	Kc	aKc3	aKc3
C_SD2#ATGTACGCAAGATGCG-1	6.96	355	365	22	0.0676176	0.680573	195	1606	2699	1745	0.323388	C_SD2	Me	aMe1	aMe1
C_SD2#GCCCAGAGTTCCATCC-1	7.415	513	627	22	0.116327	0.865052	373	1445	2695	2975	0.551948	C_SD2	Fb	aFb1	aFb1
C_SD2#CACATGAAGATGGCAC-1	8.581	403	435	44	0.0808851	0.977206	300	1360	2689	1736	0.322797	C_SD2	Kc	aKc1	aKc1
C_SD2#TGCTTCGAGCATTGGG-1	12.524	487	547	22	0.101862	2.05114	349	880	2685	1382	0.257452	C_SD2	Mu	aMu1	aMu1
C_SD2#GAGCATTGTTACCCAA-1	7.591	322	382	21	0.0712155	1.82316	358	950	2682	1347	0.251119	C_SD2	My	aMy2	aMy4
C_SD2#CGTGGCAGTCCACCAG-1	7.701	560	667	30	0.124533	1.05526	396	1303	2678	2948	0.550411	C_SD2	Kc	aKc3	aKc2
C_SD2#GGAGGATGTACCTATG-1	12.809	621	675	20	0.126215	1.25274	426	1187	2674	2747	0.513842	C_SD2	Kc	aKc3	aKc3
C_SD2#TGAATCGTCACCCTTG-1	13.454	462	596	28	0.111444	1.17045	366	1232	2674	2386	0.446148	C_SD2	Kc	aKc1	aKc1
C_SD2#GGGAACACACAGAAGC-1	6.711	427	545	22	0.102136	1.11914	318	1259	2668	2219	0.415855	C_SD2	Kc	aKc3	aKc2
C_SD2#ACTACGAAGAATCAGT-1	9.117	465	542	36	0.101612	0.879493	281	1419	2667	2398	0.449569	C_SD2	Kc	aKc1	aKc1
C_SD2#GCACCTTGTTTAGGAA-1	13.966	1206	1169	16	0.219325	0.915888	376	1391	2665	3078	0.577486	C_SD2	My	aMy1	aMy1
C_SD2#TTGCTATTCGCCGAAC-1	8.198	414	500	34	0.094162	1.30469	348	1152	2655	2220	0.418079	C_SD2	Kc	aKc1	aKc4
C_SD2#GGAGTAGGTTCCATCC-1	6.417	350	376	36	0.070997	0.553991	188	1704	2648	1397	0.263784	C_SD2	My	aMy1	aMy1
C_SD2#TCACAGATCGCTCTAC-1	14.403	1091	1098	34	0.207876	0.730668	282	1526	2641	2919	0.552841	C_SD2	My	aMy3	aMy5
C_SD2#ATGTCTTTCTTAACGG-1	11.066	665	755	10	0.142992	0.959911	344	1347	2640	2555	0.483902	C_SD2	My	aMy3	aMy5
C_SD2#CCCGTTATCCACTAGA-1	7.231	409	496	29	0.0939394	0.936904	305	1363	2640	2120	0.40182	C_SD2	Kc	aKc3	aKc2
C_SD2#CAACCAATCCGGACTG-1	9.185	436	488	16	0.0926348	0.888172	309	1395	2634	1870	0.354973	C_SD2	Kc	aKc3	aKc3
C_SD2#GGTAGGAAGTCTCCAA-1	7.109	359	497	17	0.0945586	0.839048	266	1429	2628	1906	0.362771	C_SD2	Kc	aKc3	aKc2
C_SD2#GTTATGGTCGTTGTTT-1	14.287	974	896	26	0.170667	0.609442	226	1631	2625	2405	0.458095	C_SD2	My	aMy1	aMy1
C_SD2#TTGTTCACAGGCTACC-1	10.492	408	421	24	0.0801905	1.76899	356	948	2625	1397	0.266095	C_SD2	My	aMy2	aMy4
C_SD2#TACGCCTTCGGTCAGC-1	8.744	499	522	20	0.0994665	1.18121	367	1203	2624	2173	0.414062	C_SD2	Kc	aKc3	aKc2
C_SD2#ATGTCGAAGCAGAAAG-1	8.681	377	436	24	0.0831109	1.15707	338	1216	2623	2005	0.382342	C_SD2	Kc	aKc3	aKc2
C_SD2#GCAAAGGTCCAGGGAA-1	23.397	1217	1158	32	0.220908	0.97216	260	1329	2621	2378	0.453644	C_SD2	Tc	aTc3	aTc4
C_SD2#ATCCTCGGTCCGTAGC-1	7.729	121	133	28	0.0253914	3.92293	198	532	2619	920	0.175774	C_SD2	Kc	aKc7	aKc5
C_SD2#GGACACCTCTGATCTT-1	15.157	620	641	20	0.122375	0.734437	269	1510	2619	2586	0.4937	C_SD2	Fb	aFb1	aFb1
C_SD2#GTGCCAGTCGGTTGTA-1	5.191	367	548	20	0.10466	1.04851	303	1278	2618	2022	0.386173	C_SD2	Kc	aKc3	aKc2
C_SD2#ACTAACGCACTCCCAT-1	6.606	427	561	24	0.107225	1.00306	370	1306	2616	2365	0.452372	C_SD2	Kc	aKc3	aKc2
C_SD2#CCTGCTAGTTTAAGGA-1	9.966	770	829	29	0.158934	0.934718	363	1348	2608	2736	0.52454	C_SD2	Me	aMe1	aMe1
C_SD2#GCCCAGAGTAGCAGGT-1	9.501	547	653	23	0.125192	1.12724	399	1226	2608	2458	0.471242	C_SD2	My	aMy3	aMy5
C_SD2#TGCTTTATCTTACGGA-1	9.266	613	605	8	0.116167	1.02804	324	1284	2604	2690	0.516513	C_SD2	Kc	aKc1	aKc4
C_SD2#GGAATCTTCTAGCAAC-1	8.605	239	276	22	0.0530973	1.16043	287	1203	2599	1034	0.198923	C_SD2	My	aMy2	aMy4
C_SD2#TACGGATAGAGTAAGG-1	10.949	470	447	6	0.0860277	1.34054	340	1110	2598	1638	0.315242	C_SD2	My	aMy1	aMy1
C_SD2#GAAGTGGGTGGAGTGT-1	10.521	441	472	15	0.0910845	1.30516	351	1124	2591	2053	0.396332	C_SD2	Kc	aKc3	aKc2
C_SD2#AGGCGAAAGCGAGCTA-1	8.341	556	645	24	0.124517	1.49278	402	1039	2590	2147	0.414479	C_SD2	My	aMy1	aMy3
C_SD2#ACAGGCCAGCTACGTT-1	10.882	599	628	36	0.121282	0.867965	307	1386	2589	2532	0.488992	C_SD2	Fb	aFb1	aFb1
C_SD2#TTCAACTGTCTCAAAC-1	7.463	505	587	22	0.113452	1.12049	347	1220	2587	2320	0.448396	C_SD2	Kc	aKc3	aKc4
C_SD2#TATGTTCTCGTCTTAT-1	13.201	520	517	12	0.100116	1.44739	361	1055	2582	1781	0.344888	C_SD2	Mu	aMu1	aMu1
C_SD2#GCGTTGGCACGCTCAG-1	12.548	640	742	23	0.143854	1.22136	313	1161	2579	2224	0.431342	C_SD2	Mu	aMu1	aMu1
C_SD2#GCGGTGTTCAATTGGC-1	14.311	860	923	22	0.179084	0.845989	315	1396	2577	2812	0.545596	C_SD2	My	aMy1	aMy1
C_SD2#TTGTCTACAAACAGTA-1	15.193	867	866	20	0.168286	1.22385	399	1157	2573	2932	0.569763	C_SD2	Me	aMe1	aMe1
C_SD2#GGATAGGAGTCCTTCC-1	7.596	514	602	14	0.117212	1.16162	333	1188	2568	2313	0.45035	C_SD2	Kc	aKc3	aKc3
C_SD2#CTACAGATCAAACCCA-1	8.977	544	659	20	0.12841	1.06769	324	1241	2566	2301	0.448363	C_SD2	Kc	aKc3	aKc2
C_SD2#TAGCACAGTGCCCAGT-1	14.352	877	921	44	0.179813	1.00391	294	1278	2561	2515	0.491019	C_SD2	Me	aMe1	aMe1
C_SD2#TAGCTTTGTTAGAGAT-1	6.88	271	288	17	0.056294	2.4016	433	752	2558	1224	0.239249	C_SD2	My	aMy2	aMy4
C_SD2#ACTAGGTGTGCGCTCA-1	11.826	430	534	16	0.104419	1.40772	430	1062	2557	2223	0.434689	C_SD2	Kc	aKc1	aKc1
C_SD2#AGCGATTTCTGTGTCC-1	11.456	700	834	22	0.163082	1.02294	365	1264	2557	2831	0.553578	C_SD2	My	aMy1	aMy1
C_SD2#TTGCTATCACTTACAG-1	6.866	267	359	19	0.0702269	1.75728	377	927	2556	1527	0.298826	C_SD2	Kc	aKc3	aKc3
C_SD2#GCAGCTGGTATTCGAC-1	11.343	590	541	22	0.105871	1.34619	353	1089	2555	2302	0.450489	C_SD2	Kc	aKc3	aKc2
C_SD2#TACCCTGAGACACAAT-1	6.24	375	444	13	0.0868885	1.07724	289	1230	2555	1419	0.277691	C_SD2	My	aMy2	aMy4
C_SD2#CACTGAACAAGTCCTA-1	5.122	313	474	56	0.0928683	0.630671	178	1565	2552	1473	0.290304	C_SD2	Fb	aFb2	aFb1
C_SD2#ATATTCCTCAAGGCCC-1	7.431	364	413	12	0.081044	3.34812	507	586	2548	1327	0.2604	C_SD2	My	aMy2	aMy4
C_SD2#CAGCCTTCATCTGCAA-1	9.343	486	599	18	0.117589	0.936882	357	1315	2547	2737	0.537299	C_SD2	Fb	aFb1	aFb1
C_SD2#ACTGCAAGTTACCACA-1	8.848	420	484	18	0.0950511	0.9	132	1340	2546	1479	0.290456	C_SD2	Fb	aFb2	aFb3
C_SD2#TGGGTGCAGTAGAAGG-1	11.249	409	457	22	0.0898899	0.608861	185	1580	2542	1773	0.348878	C_SD2	Me	aMe1	aMe1
C_SD2#CTGCTCACAGTAACGG-1	9.569	720	706	20	0.138922	0.569487	151	1619	2541	1690	0.332546	C_SD2	Tc	aTc1	aTc2
C_SD2#TAACGGTTCAGATACC-1	11.642	1023	1019	20	0.20067	1.22915	256	1139	2539	2304	0.453722	C_SD2	Tc	aTc3	aTc4
C_SD2#TGGCGCAAGTAATCAG-1	17.457	1243	1112	23	0.219676	1.34787	369	1078	2531	2314	0.457132	C_SD2	Tc	aTc3	aTc4
C_SD2#CACAACATCTCTATCA-1	7.987	242	290	28	0.0573123	0.710615	218	1479	2530	1311	0.259091	C_SD2	Kc	aKc3	aKc2
C_SD2#TGGCGCAGTAGTCCAT-1	9.007	514	575	20	0.113636	0.746032	219	1449	2530	1559	0.308103	C_SD2	My	aMy2	aMy4
C_SD2#TTAACGGAGGTACTCT-1	13.566	644	615	24	0.121638	1.09445	344	1207	2528	1867	0.369264	C_SD2	Mu	aMu1	aMu1
C_SD2#AGATAGATCTTGTACT-1	6.407	440	527	21	0.104356	1.02	297	1250	2525	2105	0.416832	C_SD2	Kc	aKc3	aKc2
C_SD2#AACCGATCATATTGGC-1	10.587	540	610	18	0.12084	1.3392	415	1079	2524	2470	0.489303	C_SD2	Kc	aKc3	aKc2
C_SD2#TACCCTGTCGCTCGGA-1	9.613	500	653	30	0.129615	1.33457	446	1079	2519	2708	0.537515	C_SD2	Kc	aKc1	aKc1
C_SD2#TCGCCTACATGACTGT-1	5.941	390	403	26	0.0803429	0.69574	178	1479	2508	1833	0.365431	C_SD2	Kc	aKc3	aKc2
C_SD2#GCTTTCGTCGCTTACC-1	6.784	185	202	14	0.0403355	1.18118	223	1148	2504	846	0.168997	C_SD2	My	aMy2	aMy4
C_SD2#TACATGGAGCGTAGCA-1	10.054	655	801	12	0.159944	0.915838	303	1307	2504	2512	0.501597	C_SD2	Kc	aKc3	aKc2
C_SD2#ATCCTGCAGGGCGAAG-1	13.366	918	1031	19	0.205953	1.55669	421	979	2503	2521	0.503596	C_SD2	Tc	aTc3	aTc4
C_SD2#ATTTGTCAGCTTACCA-1	12.019	522	536	22	0.107114	0.918712	235	1304	2502	1832	0.366107	C_SD2	Mu	aMu1	aMu1
C_SD2#AGGCCCACATCGCTAA-1	9.95	407	459	16	0.0917633	0.874813	282	1334	2501	1965	0.392843	C_SD2	Kc	aKc3	aKc2
C_SD2#ACAAACCTCTCGACCT-1	7.567	428	507	20	0.101522	1.33583	353	1069	2497	2199	0.440328	C_SD2	Kc	aKc3	aKc2
C_SD2#CTTCTAAGTCTGGGAA-1	8.008	368	361	12	0.0723737	2.68935	454	676	2494	1319	0.264435	C_SD2	My	aMy2	aMy4
C_SD2#GGATGAGTCAGGCGCT-1	6.367	254	292	20	0.0585405	0.700068	173	1467	2494	1317	0.264034	C_SD2	Fb	aFb1	aFb1
C_SD2#CACAGATAGTTATGAG-1	6.144	121	165	24	0.0331059	1.6204	342	951	2492	915	0.183587	C_SD2	Me	aMe1	aMe1
C_SD2#TTATGTCCAAAGCTGG-1	7.174	192	224	12	0.0449619	0.629169	164	1529	2491	906	0.181928	C_SD2	Bc	aBc1	aBc1
C_SD2#TCAAAGCCAGTCAGCC-1	8.482	484	552	20	0.111201	0.890327	269	1313	2482	1856	0.373892	C_SD2	Kc	aKc1	aKc3
C_SD2#TTGCGAAAGACACTTC-1	12.963	707	740	13	0.149194	1.07012	285	1198	2480	1958	0.394758	C_SD2	My	aMy2	aMy4
C_SD2#GAAAGTACAGAGATGC-1	13.299	1088	1123	12	0.226777	0.875758	306	1320	2476	2621	0.529281	C_SD2	Tc	aTc1	aTc1
C_SD2#GGAGTAGAGATTGACA-1	10.684	491	517	44	0.104444	1.82212	436	877	2475	1497	0.303159	C_SD2	My	aMy2	aMy4
C_SD2#CTCATGCAGTCATACC-1	6.36	379	469	20	0.0949008	0.922957	309	1285	2471	2027	0.410158	C_SD2	Kc	aKc3	aKc2
C_SD2#TTCAACTGTTACGCTA-1	5.297	214	266	8	0.054065	0.929412	183	1275	2460	1335	0.271341	C_SD2	Kc	aKc5	aKc4
C_SD2#TTACTCAAGGCTTAAA-1	11.418	542	663	28	0.134866	0.9664	277	1250	2458	2440	0.49654	C_SD2	Kc	aKc3	aKc2
C_SD2#AGCTGGCGTTGGCTTA-1	10.54	495	557	24	0.113442	2.24306	445	757	2455	1807	0.368024	C_SD2	Ve	aVe1	aVe1
C_SD2#ATGTACGGTCTCTGCT-1	9.079	431	516	18	0.105134	1.36873	355	1036	2454	1534	0.312551	C_SD2	My	aMy2	aMy4
C_SD2#GACTAGTGTATGAAGT-1	13.201	620	620	26	0.126376	2.07009	468	799	2453	1724	0.351406	C_SD2	My	aMy2	aMy4
C_SD2#TACCTATCAATCCATG-1	7.63	524	619	53	0.12674	1.0384	305	1198	2442	1662	0.340434	C_SD2	My	aMy2	aMy4
C_SD2#TTGTTCATCAGCCGGT-1	6.139	155	163	8	0.033484	2.05013	468	798	2434	908	0.186524	C_SD2	My	aMy2	aMy4
C_SD2#TTAACGGGTATCGCGC-1	7.886	458	597	30	0.122688	1.11381	323	1151	2433	1978	0.406661	C_SD2	Kc	aKc3	aKc3
C_SD2#TACCTCGTCGCAAGCC-1	8.483	377	385	10	0.0792834	1.01997	247	1202	2428	1266	0.260708	C_SD2	My	aMy2	aMy4
C_SD2#TGTTAGGTCCAAACCA-1	8.325	206	218	21	0.0449114	1.38409	195	1018	2427	1003	0.206719	C_SD2	Fb	aFb1	aFb2
C_SD2#TTACTTGAGTTGACAA-1	6.876	316	455	12	0.0937758	0.692952	152	1433	2426	1682	0.346661	C_SD2	Fb	aFb1	aFb1
C_SD2#TTGCTTACAGGTAGCA-1	5.419	364	467	16	0.0963284	1.12818	315	1139	2424	2307	0.475866	C_SD2	Kc	aKc1	aKc1
C_SD2#AGTTTGGGTACTTCGA-1	9.483	522	593	27	0.122369	1.12917	337	1138	2423	2154	0.444674	C_SD2	Kc	aKc3	aKc3
C_SD2#CAGCTAATCCACGGCA-1	8.264	530	586	19	0.121074	0.784661	177	1356	2420	2301	0.475413	C_SD2	Kc	aKc5	aKc4
C_SD2#AAACTGCTCCATACCC-1	8.561	441	543	20	0.112562	1.12511	360	1135	2412	2350	0.487148	C_SD2	Kc	aKc3	aKc2
C_SD2#CTGGCAGAGCATTCCA-1	13.139	564	619	22	0.128317	0.935795	280	1246	2412	2152	0.446103	C_SD2	Kc	aKc3	aKc3
C_SD2#CTCTCGACAAGCCCTG-1	10.008	561	566	26	0.117427	1.02012	286	1193	2410	2238	0.464315	C_SD2	Kc	aKc3	aKc1
C_SD2#CATTGGATCTTCGTTA-1	7.728	320	376	16	0.0782681	1.78978	406	861	2402	1749	0.364072	C_SD2	Kc	aKc3	aKc2
C_SD2#CTTGAAGCAAGCAATA-1	14.881	759	727	30	0.151332	0.821077	326	1319	2402	2424	0.50458	C_SD2	Fb	aFb2	aFb1
C_SD2#CGCGCAAGTGGACAGT-1	13.065	640	689	20	0.143602	1.18091	365	1100	2399	2520	0.525219	C_SD2	Fb	aFb2	aFb3
C_SD2#ACCAAACAGTATGCTC-1	13.223	414	454	21	0.0946622	1.77225	358	865	2398	1635	0.340909	C_SD2	Mu	aMu1	aMu1
C_SD2#GTGCTGGAGGAAGAAC-1	5.487	327	382	22	0.0799163	0.889328	149	1265	2390	1418	0.296653	C_SD2	Tc	aTc1	aTc2
C_SD2#CCCTAGTGTAACCCAT-1	5.89	351	393	11	0.0822864	1.24225	312	1065	2388	1171	0.245184	C_SD2	My	aMy2	aMy4
C_SD2#GGTCATATCTAGCAGT-1	8.639	397	420	34	0.0879765	2.19973	387	746	2387	1297	0.27168	C_SD2	My	aMy2	aMy4
C_SD2#AGCGATTGTAAAGCTA-1	11.001	650	740	14	0.155071	1.08202	355	1146	2386	2678	0.56119	C_SD2	Kc	aKc1	aKc4
C_SD2#GTTCAAGAGATTCCGT-1	5.183	267	330	14	0.0692986	1.02466	257	1176	2381	1643	0.345023	C_SD2	Kc	aKc3	aKc2
C_SD2#ATAGTCGTCTAGCTGA-1	14.633	702	762	28	0.160489	1.16211	324	1098	2374	2305	0.485468	C_SD2	Mu	aMu1	aMu1
C_SD2#AGCCTGGTCGGTTCCT-1	7.576	352	409	16	0.0861778	2.82126	441	621	2373	1244	0.262115	C_SD2	My	aMy2	aMy4
C_SD2#CCTCCCTAGCTGGAGT-1	8.525	663	615	24	0.129692	1.11131	302	1123	2371	1726	0.363981	C_SD2	My	aMy2	aMy4
C_SD2#TGCCTCAGTATTCGAC-1	9.153	416	472	12	0.0996201	0.763961	190	1343	2369	2028	0.428029	C_SD2	Fb	aFb1	aFb1
C_SD2#GCGAGAAAGTTCAACC-1	10.438	564	623	26	0.131824	1.01106	288	1175	2363	2185	0.462336	C_SD2	Kc	aKc3	aKc3
C_SD2#GCTCCTAAGTCGACCC-1	8.092	425	483	10	0.102201	1.01278	204	1174	2363	1467	0.31041	C_SD2	My	aMy2	aMy4
C_SD2#CTCTCAGGTCTAAGAA-1	9.448	396	446	10	0.0944515	1.17203	302	1087	2361	1800	0.381194	C_SD2	Kc	aKc3	aKc2
C_SD2#GGGTTATGTTATGCAC-1	8.174	355	416	28	0.0882852	1.17343	272	1084	2356	2012	0.427176	C_SD2	Kc	aKc1	aKc4
C_SD2#CCCACATAGTCGCGTC-1	8.713	88	125	17	0.0265731	25.1333	607	90	2352	718	0.152636	C_SD2	Ve	aVe1	aVe4
C_SD2#CACCTGTAGGCAATTA-1	8.92	482	608	44	0.129472	0.955037	333	1201	2348	2340	0.498509	C_SD2	Kc	aKc1	aKc1
C_SD2#GCTTTCGCACATCATG-1	14.461	796	916	12	0.19506	0.604921	166	1463	2348	2504	0.53322	C_SD2	My	aMy3	aMy5
C_SD2#CTTGCTGGTCCATTGA-1	10.755	554	569	18	0.121529	0.539119	105	1521	2341	1395	0.29795	C_SD2	Tc	aTc3	aTc2
C_SD2#TGCTTCGGTTACCCAA-1	9.078	353	345	10	0.0737179	1.10811	300	1110	2340	1688	0.360684	C_SD2	Kc	aKc3	aKc2
C_SD2#TCAAGGTGTAACGGCA-1	11.181	463	581	20	0.124198	0.863745	315	1255	2339	2452	0.524156	C_SD2	Fb	aFb1	aFb1
C_SD2#TTGCAGACAAGACACG-1	16.035	996	1099	14	0.234929	0.875702	268	1247	2339	2509	0.53634	C_SD2	My	aMy1	aMy1
C_SD2#AGGACGACAAACGTTC-1	8.218	332	401	22	0.0858672	1.66857	283	875	2335	1622	0.347472	C_SD2	Kc	aKc3	aKc3
C_SD2#GGAACCCGTGATAACA-1	6.763	181	228	30	0.048948	0.7125	139	1360	2329	983	0.211125	C_SD2	My	aMy1	aMy1
C_SD2#GGACACCTCTACTTTG-1	5.242	90	140	28	0.0300558	0.547508	133	1505	2329	711	0.152772	C_SD2	Bc	aBc1	aBc1
C_SD2#GGTGCTGGTACGGATG-1	8.761	469	514	12	0.110728	1.10808	258	1101	2321	1962	0.422663	C_SD2	Kc	aKc3	aKc2
C_SD2#GTCGTAACATGGATGG-1	12.346	717	736	15	0.158552	1.01301	308	1153	2321	2364	0.509483	C_SD2	Kc	aKc2	aKc3
C_SD2#GCCTACTTCGCCCTTA-1	13.992	749	709	27	0.153198	0.878247	276	1232	2314	2315	0.500216	C_SD2	My	aMy1	aMy1
C_SD2#ATTGTCTAGGCTAAAT-1	6.625	271	341	29	0.0737776	1.53399	395	912	2311	1462	0.316313	C_SD2	Kc	aKc3	aKc2
C_SD2#TAGGAGGCACGCTAAT-1	10.312	552	643	30	0.139117	1.13784	317	1081	2311	1960	0.424059	C_SD2	Tc	aTc1	aTc2
C_SD2#CGCTGGAAGGTAAGTT-1	8.3	394	386	12	0.0838037	1.00785	317	1147	2303	1841	0.399696	C_SD2	Kc	aKc1	aKc1
C_SD2#GGATAGGTCAGCACGC-1	17.004	395	368	16	0.0798958	0.851286	238	1244	2303	1404	0.30482	C_SD2	Mu	aMu1	aMu1
C_SD2#GTGTCCTGTTAAGGGC-1	7.35	412	517	18	0.11244	1.30823	328	996	2299	2190	0.476501	C_SD2	My	aMy1	aMy1
C_SD2#ACTCGGGAGTTGGAAT-1	7.753	462	458	32	0.0998256	1.82861	425	811	2294	1419	0.309285	C_SD2	My	aMy2	aMy4
C_SD2#GGAACCCTCTGTTGCC-1	8.393	551	584	27	0.127958	1.9219	394	781	2282	1561	0.342025	C_SD2	My	aMy2	aMy4
C_SD2#GGCGTTGCATCAACTG-1	15.603	654	724	10	0.158702	0.974892	307	1155	2281	2212	0.484875	C_SD2	Mu	aMu1	aMu1
C_SD2#GCGAGAAAGTACAGTA-1	11.103	471	569	18	0.124781	1.17143	329	1050	2280	1939	0.425219	C_SD2	Kc	aKc3	aKc3
C_SD2#CAAGAAATCGCGGCAT-1	8.02	405	473	28	0.103865	0.71203	166	1330	2277	1439	0.316125	C_SD2	My	aMy2	aMy4
C_SD2#CACTGAAAGAGGTACC-1	11.828	663	651	18	0.143014	1.20116	354	1034	2276	2325	0.510764	C_SD2	Kc	aKc3	aKc2
C_SD2#CCGCATTTCGGAAAGC-1	9.927	767	796	28	0.174868	1.11328	358	1077	2276	2270	0.498682	C_SD2	Kc	aKc2	aKc3
C_SD2#GCCCGAACAAGTGGCA-1	13.311	605	612	18	0.134446	1.03943	312	1116	2276	2359	0.518234	C_SD2	Fb	aFb1	aFb1
C_SD2#GTAGACTCATGGCCGT-1	14.689	586	696	62	0.1529	0.764341	224	1290	2276	2023	0.44442	C_SD2	My	aMy1	aMy1
C_SD2#AACCGATCAGGCATCC-1	9.955	553	605	16	0.132967	1.12816	300	1069	2275	2102	0.461978	C_SD2	Kc	aKc3	aKc3
C_SD2#TTACGGACAGCAACGA-1	17.364	1061	1023	30	0.225033	1.00441	187	1134	2273	2119	0.466124	C_SD2	Tc	aTc2	aTc3
C_SD2#CGGACCATCCCTATTA-1	7.561	252	310	10	0.0682519	0.738897	170	1306	2271	1293	0.284676	C_SD2	Fb	aFb1	aFb1
C_SD2#AAGGAGCGTTTGCGAT-1	6.506	161	222	18	0.0489202	0.537263	123	1476	2269	1031	0.227193	C_SD2	Kc	aKc3	aKc4
C_SD2#AAAGGGCAGTCACACT-1	13.281	389	371	16	0.0818262	0.415106	69	1602	2267	1123	0.247684	C_SD2	Tc	aTc1	aTc1
C_SD2#ATCCTCGTCGGTCTCT-1	10.169	570	678	18	0.149801	1.06478	285	1096	2263	2375	0.524746	C_SD2	Kc	aKc3	aKc3
C_SD2#TCACCACCACCGATCG-1	6.234	170	249	16	0.0551373	0.598018	77	1413	2258	896	0.198406	C_SD2	Tc	aTc1	aTc1
C_SD2#TCAGGGCAGTTCTCCC-1	5.419	260	406	24	0.0899823	1.27879	297	990	2256	1791	0.396941	C_SD2	Kc	aKc3	aKc2
C_SD2#GGAGTAGAGTCGTACT-1	6.814	437	566	18	0.125555	1.0736	319	1087	2254	2003	0.444321	C_SD2	Kc	aKc3	aKc3
C_SD2#GTGGATTTCCTTTGAT-1	15.215	753	798	26	0.177255	1.11362	306	1065	2251	2003	0.445111	C_SD2	Tc	aTc1	aTc1
C_SD2#TACGCAAAGTCATACC-1	10.329	459	477	6	0.106094	1.16154	295	1040	2248	1728	0.384342	C_SD2	Kc	aKc3	aKc3
C_SD2#ACAAAGAAGGATTAAC-1	9.359	553	620	24	0.137962	0.894604	280	1186	2247	2333	0.519137	C_SD2	Fb	aFb1	aFb1
C_SD2#ACAAACCGTTTGGATC-1	8	404	485	18	0.108211	0.727833	170	1297	2241	1853	0.413432	C_SD2	Kc	aKc3	aKc2
C_SD2#TCGTTCGAGAGGTACC-1	10.037	370	438	28	0.0979866	1.11848	335	1055	2235	1852	0.414318	C_SD2	Kc	aKc3	aKc2
C_SD2#GCAACCGTCATGAACC-1	5.224	153	174	18	0.0389785	0.53931	93	1450	2232	918	0.205645	C_SD2	Kc	aKc3	aKc5
C_SD2#GACCAATGTAGATGAT-1	9.626	734	704	14	0.157918	1.37887	356	937	2229	2110	0.473306	C_SD2	My	aMy1	aMy1
C_SD2#GCCTACTAGACTAGGC-1	7.921	420	452	90	0.101619	1.00903	218	1107	2224	2212	0.497302	C_SD2	Kc	aKc3	aKc2
C_SD2#GATCATGTCCCAGTAA-1	18.155	871	886	22	0.199729	0.760317	270	1260	2218	2535	0.571461	C_SD2	Mu	aMu1	aMu1
C_SD2#TAGCACAGTGATGCTT-1	11.746	433	461	12	0.104678	0.75179	198	1257	2202	1770	0.401907	C_SD2	My	aMy1	aMy1
C_SD2#GATGATCTCATCGCAA-1	15.518	431	467	18	0.10633	0.65861	209	1324	2196	2147	0.488843	C_SD2	Kc	aKc1	aKc1
C_SD2#AACTTGGTCCCAATAG-1	5.308	193	233	2	0.0530994	1.34402	301	936	2194	1136	0.258888	C_SD2	Kc	aKc3	aKc3
C_SD2#TTCTGTACAACGTAGG-1	7.446	361	396	12	0.0902461	0.730284	194	1268	2194	1268	0.28897	C_SD2	My	aMy2	aMy4
C_SD2#TCACAAGAGAGCAGCT-1	8.49	373	478	22	0.109083	1.16288	302	1013	2191	1818	0.414879	C_SD2	Kc	aKc3	aKc2
C_SD2#ATCGAGTTCCTCCTGA-1	7.534	506	561	14	0.128847	1.12805	273	1023	2177	1555	0.357143	C_SD2	My	aMy2	aMy4
C_SD2#TGGGTGCAGTGTCGCC-1	13.345	620	643	16	0.147816	1.03081	317	1071	2175	2461	0.565747	C_SD2	Kc	aKc4	aKc5
C_SD2#GTTATGGGTCAACTGT-1	6.642	379	491	26	0.112925	1.10048	317	1035	2174	1843	0.423873	C_SD2	Kc	aKc3	aKc2
C_SD2#AGCGATTAGGAAGACA-1	8.468	325	319	8	0.0734008	1.10562	326	1032	2173	1747	0.401979	C_SD2	Kc	aKc3	aKc2
C_SD2#CCCTAACAGCGGACTA-1	7.72	499	567	26	0.130705	1.7421	437	791	2169	2340	0.539419	C_SD2	Kc	aKc3	aKc2
C_SD2#ACAATCGAGACAGCTG-1	8.941	447	468	12	0.107934	1.61836	316	828	2168	1809	0.417205	C_SD2	Kc	aKc3	aKc3
C_SD2#CACAACATCGCTAGTA-1	10.426	258	313	19	0.0723867	2.05799	360	707	2162	1014	0.234722	C_SD2	My	aMy2	aMy4
C_SD2#TTATGTCCAACGACAG-1	8.749	486	532	42	0.123148	0.129117	20	1913	2160	2119	0.490964	C_SD2	Kc	aKc3	aKc2
C_SD2#GCGATTATCCAAGTCA-1	5.369	141	193	20	0.0447588	0.512982	93	1425	2156	809	0.187877	C_SD2	My	aMy1	aMy1
C_SD2#TCAATTCAGTATCTGC-1	9.945	452	504	33	0.116883	1	255	1078	2156	2067	0.47936	C_SD2	Kc	aKc3	aKc2
C_SD2#CATTCATAGTTGCCGC-1	5.779	321	464	12	0.107657	1.51459	321	857	2155	2070	0.480278	C_SD2	Kc	aKc1	aKc1
C_SD2#TGTGACAAGTCGTATC-1	12.601	840	850	15	0.197951	0.751223	222	1226	2147	2296	0.5347	C_SD2	My	aMy1	aMy1
C_SD2#TTTGTGTAGAGAATTC-1	18.857	838	722	20	0.168142	0.883333	237	1140	2147	2365	0.550769	C_SD2	My	aMy1	aMy1
C_SD2#ACAATCGTCAGCCGGT-1	10.396	483	520	14	0.121212	0.489583	76	1440	2145	1235	0.287879	C_SD2	Tc	aTc1	aTc2
C_SD2#ACAGACTAGACCCATT-1	18.078	493	476	8	0.111059	1.11341	272	1014	2143	1727	0.40294	C_SD2	Kc	aKc4	aKc7
C_SD2#GCTGTTCCAGGGCTTC-1	7.96	410	469	14	0.109528	1.06262	299	1038	2141	2151	0.502335	C_SD2	Kc	aKc3	aKc2
C_SD2#TGCCTGTGTTACGGAG-1	9.169	426	484	14	0.113084	0.950775	258	1097	2140	1859	0.434346	C_SD2	Kc	aKc3	aKc3
C_SD2#AACATCGTCGGTCCGA-1	8.87	430	560	13	0.130964	1.41855	352	884	2138	1974	0.461646	C_SD2	Kc	aKc3	aKc2
C_SD2#GACCGACTCATGAACC-1	6.396	520	557	29	0.130751	1.30022	334	926	2130	2110	0.495305	C_SD2	Kc	aKc3	aKc2
C_SD2#CGGACCAGTAACCATC-1	11.089	224	294	22	0.0690465	0.84329	156	1155	2129	973	0.228511	C_SD2	My	aMy2	aMy4
C_SD2#GTAGTACAGATGTTCC-1	10.766	734	735	16	0.173595	1.14706	347	986	2117	2207	0.521503	C_SD2	Kc	aKc1	aKc1
C_SD2#GTTATTCCAAGTCTGT-1	7.445	391	527	16	0.124469	1.00095	290	1058	2117	2125	0.501889	C_SD2	Kc	aKc1	aKc1
C_SD2#CCCGTTATCACCCGGA-1	6.68	280	461	6	0.108932	0.939505	322	1091	2116	1952	0.461248	C_SD2	Fb	aFb1	aFb3
C_SD2#TCGTTCGGTCTCAAAC-1	6.496	187	261	18	0.0617898	0.64358	212	1285	2112	1104	0.261487	C_SD2	Fb	aFb2	aFb1
C_SD2#TTGCAGAAGAGGTACC-1	5.334	167	248	9	0.0587678	3.68889	470	450	2110	1010	0.239336	C_SD2	My	aMy2	aMy4
C_SD2#TGTAGCAGTGACCAGA-1	6.211	138	183	26	0.0434061	0.850746	98	1139	2108	857	0.20337	C_SD2	Fb	aFb1	aFb1
C_SD2#TAGCCCTTCTTACGGA-1	10.687	340	337	16	0.0800856	1.2383	249	940	2104	1170	0.278042	C_SD2	My	aMy2	aMy4
C_SD2#TCGGGACAGCTGAATA-1	15.788	590	714	17	0.169757	0.987713	316	1058	2103	2439	0.579886	C_SD2	Fb	aFb1	aFb1
C_SD2#CACCACTCATCCCAAA-1	6.491	177	259	19	0.061608	1.39135	325	879	2102	1054	0.250714	C_SD2	Fb	aFb2	aFb1
C_SD2#GCAGCTGCAGATGGCA-1	11.116	421	497	14	0.118616	0.720033	177	1218	2095	1790	0.427208	C_SD2	Fb	aFb1	aFb1
C_SD2#TTGCAGACATGGGTGA-1	7.357	457	534	19	0.127568	1.11414	286	990	2093	1993	0.476111	C_SD2	Kc	aKc3	aKc1
C_SD2#CGCAGGTTCTTGTGCC-1	9.363	487	539	11	0.129009	0.759899	201	1187	2089	2035	0.487075	C_SD2	Kc	aKc3	aKc2
C_SD2#ACAAAGACATGCCTTC-1	9.152	342	424	4	0.10163	0.924354	244	1084	2086	1962	0.470278	C_SD2	Fb	aFb1	aFb1
C_SD2#TGTTAGGTCTGGCCAG-1	5.329	148	171	18	0.0410072	3.10433	371	508	2085	952	0.228297	C_SD2	Kc	aKc4	aKc5
C_SD2#TTGCCCACAAAGAGAG-1	15.488	438	415	16	0.0996159	1.01451	285	1034	2083	1733	0.416386	C_SD2	Fb	aFb2	aFb3
C_SD2#AACGAGGAGCTGAATA-1	6.441	283	370	28	0.0890708	0.564006	128	1328	2077	1416	0.340876	C_SD2	Kc	aKc3	aKc2
C_SD2#ATGGATCTCGGTCGAC-1	8.939	483	480	22	0.115607	2.2236	169	644	2076	1314	0.316474	C_SD2	My	aMy2	aMy4
C_SD2#GCAAAGGCATCGGCCA-1	11.598	451	543	24	0.13078	0.897623	309	1094	2076	2318	0.558285	C_SD2	Kc	aKc3	aKc2
C_SD2#TTACGGAAGAGAGGTA-1	10.297	338	402	20	0.0971954	0.77816	156	1163	2068	1405	0.3397	C_SD2	Me	aMe1	aMe1
C_SD2#CGCTAGGGTAACAATG-1	12.792	562	581	8	0.140678	0.787879	215	1155	2065	1917	0.464165	C_SD2	Le	aLe1	aLe1
C_SD2#TTGCGGGTCGAGAAGC-1	8.544	233	267	22	0.0648688	0.667747	120	1234	2058	1264	0.307094	C_SD2	My	aMy1	aMy2
C_SD2#TTTGGCCAGGCAGATC-1	7.728	160	200	28	0.0486381	2.90875	235	526	2056	690	0.167883	C_SD2	My	aMy2	aMy4
C_SD2#ATGTTTCAGTTCCCGG-1	8.958	285	351	16	0.0856098	0.601562	142	1280	2050	1290	0.314941	C_SD2	Mu	aMu1	aMu1
C_SD2#CTCCCAAAGAGGCAGG-1	14.697	809	1005	35	0.245242	1.15911	310	949	2049	2144	0.523438	C_SD2	Tc	aTc1	aTc1
C_SD2#GCTCACTAGGGTGTTG-1	10.547	506	544	14	0.132942	1.59316	329	789	2046	1679	0.410513	C_SD2	Mu	aMu1	aMu1
C_SD2#TTGTTGTTCTGGCCAG-1	11.716	355	433	56	0.105816	0.976812	239	1035	2046	1417	0.346455	C_SD2	Kc	aKc3	aKc3
C_SD2#GTTATGGCACTCCACT-1	7.426	405	518	9	0.127523	1.08308	300	975	2031	2044	0.5032	C_SD2	Kc	aKc3	aKc2
C_SD2#CGGACCAAGTCCGATT-1	7.279	272	320	33	0.0788566	3.00197	406	507	2029	1001	0.246673	C_SD2	My	aMy2	aMy4
C_SD2#GCTGTTCAGTGAACCG-1	15.989	541	588	12	0.144899	0.68802	173	1202	2029	1595	0.393051	C_SD2	Le	aLe1	aLe1
C_SD2#GACCGACTCGCGGCAT-1	7.588	410	486	20	0.119941	1.17615	279	931	2026	1870	0.4615	C_SD2	Kc	aKc3	aKc2
C_SD2#GGAACTTGTGAATCGG-1	12.139	423	532	22	0.131488	1.26286	336	894	2023	2018	0.498764	C_SD2	Fb	aFb1	aFb1
C_SD2#CCTGCTAAGTGAAGGA-1	6.247	265	334	12	0.0826324	1.24306	276	901	2021	1461	0.361455	C_SD2	Kc	aKc3	aKc2
C_SD2#GAACCGCGTCCTATTT-1	14.49	461	533	12	0.132192	0.841096	212	1095	2016	1638	0.40625	C_SD2	Mu	aMu1	aMu1
C_SD2#TCACTCGTCCTCAAGA-1	12.413	420	476	12	0.118231	0.452381	122	1386	2013	1600	0.397417	C_SD2	Kc	aKc3	aKc3
C_SD2#TCACAAGGTTAGAGAT-1	10.97	554	616	12	0.15331	1.10366	293	955	2009	1971	0.490543	C_SD2	Kc	aKc3	aKc3
C_SD2#TCCGACTCAGTTCGGC-1	6.081	304	417	28	0.104146	1.40336	294	833	2002	1896	0.473526	C_SD2	Kc	aKc1	aKc1
C_SD2#ACAAACCAGTCGCGTC-1	6.345	157	192	8	0.048	13.1844	456	141	2000	847	0.21175	C_SD2	Fb	aFb1	aFb2
C_SD2#GCGCATGCAATGCCAT-1	8.321	374	475	10	0.118988	1.39616	321	833	1996	1778	0.445391	C_SD2	Fb	aFb2	aFb3
C_SD2#TCGCAGGAGCATGATA-1	8.341	556	648	30	0.162406	1.03571	313	980	1995	2082	0.521805	C_SD2	My	aMy1	aMy2
C_SD2#TTCAACTGTGGATTTC-1	10.305	510	630	18	0.158371	1.08709	259	953	1989	2028	0.509804	C_SD2	Ve	aVe1	aVe1
C_SD2#GTCACGGGTTTCACCC-1	9.637	365	428	18	0.107809	1.62219	212	757	1985	1204	0.303275	C_SD2	My	aMy2	aMy4
C_SD2#GCGGGTTGTAGTATCC-1	13.59	501	546	18	0.137879	1.13823	297	926	1980	2043	0.515909	C_SD2	Kc	aKc1	aKc4
C_SD2#TGAATCGAGGCCAGTA-1	11.975	254	311	27	0.078575	1.46451	263	803	1979	945	0.238757	C_SD2	My	aMy2	aMy4
C_SD2#AGTTACGTCCCGATTC-1	8.228	295	385	10	0.0973698	0.947783	256	1015	1977	1547	0.391249	C_SD2	Kc	aKc3	aKc2
C_SD2#GCGAGTCTCGGTTCCT-1	11.066	380	417	34	0.105784	2.16881	305	622	1971	1109	0.281615	C_SD2	My	aMy2	aMy4
C_SD2#TCACAAGAGAAGCCGT-1	9.763	355	404	16	0.102486	0.90619	257	1034	1971	1888	0.478945	C_SD2	Fb	aFb1	aFb1
C_SD2#ACATGCAGTGATAACA-1	6.242	145	238	20	0.0604368	0.665821	109	1182	1969	785	0.199441	C_SD2	My	aMy2	aMy4
C_SD2#CCACGTTTCCAAACCA-1	5.43	85	101	8	0.025739	0.333787	30	1471	1962	598	0.152396	C_SD2	Fb	aFb1	aFb3
C_SD2#CTTCCAGAGCCATTCA-1	7.471	166	266	16	0.067788	1.4403	309	804	1962	951	0.242355	C_SD2	Fb	aFb2	aFb3
C_SD2#ACTACCCCAAAGCTGG-1	19.254	632	622	30	0.158593	1.26182	248	867	1961	1449	0.369454	C_SD2	My	aMy2	aMy4
C_SD2#CATTGGAAGGGACGTT-1	8.896	301	364	10	0.093047	1.32028	261	843	1956	1471	0.376022	C_SD2	Kc	aKc3	aKc3
C_SD2#GAGATTCAGGGAGTTC-1	8.634	327	419	29	0.107216	1.22045	255	880	1954	1943	0.497185	C_SD2	Kc	aKc4	aKc5
C_SD2#GCTGCGACACCAAGGA-1	6.931	91	127	22	0.0325141	4.97248	181	327	1953	676	0.173067	C_SD2	Ve	aVe1	aVe4
C_SD2#TATCTGTTCCTATCCG-1	8.209	228	302	18	0.0773169	0.818436	199	1074	1953	1217	0.311572	C_SD2	Kc	aKc3	aKc3
C_SD2#GGCATTAAGCTGAGGT-1	10.495	424	512	20	0.131282	1.1861	313	892	1950	1799	0.461756	C_SD2	Fb	aFb1	aFb1
C_SD2#TTCGGTCGTGCCGGTT-1	5.357	395	508	22	0.130323	1.08004	260	937	1949	1983	0.508984	C_SD2	Kc	aKc3	aKc2
C_SD2#CCAATGAAGATCGATA-1	14.644	599	700	26	0.179671	0.834275	232	1062	1948	2298	0.590139	C_SD2	Kc	aKc3	aKc3
C_SD2#GATCGTAAGCTGAGGT-1	8.526	310	367	9	0.0942476	1.66347	283	731	1947	1385	0.355675	C_SD2	Kc	aKc3	aKc2
C_SD2#TTGAGCAGTCAACAGG-1	18.069	657	685	26	0.176002	1.34458	216	830	1946	1792	0.460432	C_SD2	Tc	aTc1	aTc1
C_SD2#CATTCCGCACGATTAC-1	9.96	503	561	14	0.144364	1.00723	230	968	1943	2075	0.533968	C_SD2	Kc	aKc3	aKc2
C_SD2#GGGTCTGAGATCGATA-1	7.452	286	309	18	0.0795572	0.985685	228	978	1942	1270	0.327151	C_SD2	Fb	aFb1	aFb3
C_SD2#GTCACAATCGTTCTAT-1	11.676	342	371	16	0.0955693	1.67724	286	725	1941	1092	0.281443	C_SD2	My	aMy2	aMy4
C_SD2#TCTATTGGTACTATGC-1	9.052	128	150	15	0.0387397	0.836812	174	1054	1936	745	0.192506	C_SD2	Fb	aFb2	aFb3
C_SD2#TACTCGCCAATCAGGG-1	10.875	335	378	8	0.0976744	1.72535	284	710	1935	1051	0.271576	C_SD2	My	aMy2	aMy4
C_SD2#ACAAGCTAGCGAGCTA-1	6.955	281	323	20	0.0835489	0.887695	225	1024	1933	1392	0.360062	C_SD2	Kc	aKc3	aKc2
C_SD2#TATCTGTAGCTGATTC-1	9.406	285	303	10	0.0787832	1.79913	279	687	1923	1011	0.262871	C_SD2	My	aMy2	aMy4
C_SD2#AACCTGAAGTGTCACT-1	7.195	327	481	12	0.12526	0.933535	250	993	1920	1954	0.508854	C_SD2	Fb	aFb1	aFb1
C_SD2#CCTAAAGGTACAACGG-1	18.458	522	597	20	0.155793	1.17727	283	880	1916	1893	0.493998	C_SD2	Fb	aFb2	aFb3
C_SD2#TCTATTGGTTACACTG-1	13.046	336	325	30	0.0850785	1.34644	195	814	1910	1138	0.298374	C_SD2	Mu	aMu1	aMu1
C_SD2#TGACTCCTCCCACGGA-1	7.838	380	449	12	0.11791	1.24264	238	849	1904	1263	0.33167	C_SD2	My	aMy2	aMy4
C_SD2#GGTACCGCACTCGCAG-1	11.441	624	632	24	0.166403	1.07768	268	914	1899	2138	0.562928	C_SD2	Kc	aKc1	aKc1
C_SD2#GGGTTATCAATCATCG-1	8.9	400	424	22	0.112051	1.99842	313	631	1892	1221	0.322674	C_SD2	My	aMy2	aMy4
C_SD2#TGTACGAAGGTTACAA-1	8.523	198	230	18	0.0607822	0.672856	113	1131	1892	816	0.215759	C_SD2	My	aMy2	aMy4
C_SD2#GGCGAAATCTTCCAGC-1	10.795	507	554	12	0.148287	1.12514	271	879	1868	1931	0.516863	C_SD2	Fb	aFb1	aFb1
C_SD2#TTGTCTACATAGATAG-1	9.289	455	605	32	0.162111	1.3209	290	804	1866	1614	0.432476	C_SD2	Kc	aKc1	aKc1
C_SD2#TTCGTTACACGCTCAG-1	16.429	531	626	8	0.167828	1.129	241	876	1865	1926	0.516354	C_SD2	Me	aMe1	aMe1
C_SD2#GCCTAGGTCTTTGCAT-1	10.595	412	496	14	0.133333	1.17544	215	855	1860	1548	0.416129	C_SD2	Fb	aFb1	aFb1
C_SD2#GAGCGCTAGGCGACTA-1	9.948	427	461	14	0.123991	1.2979	245	809	1859	1644	0.442173	C_SD2	Kc	aKc3	aKc2
C_SD2#TGGCCTTGTACGTAAA-1	7.114	291	362	22	0.097469	1.56846	289	723	1857	1380	0.371767	C_SD2	Kc	aKc3	aKc2
C_SD2#ACGTTAGGTGCGTCCA-1	9.387	365	458	19	0.123384	1.19645	282	845	1856	1796	0.483836	C_SD2	Kc	aKc1	aKc1
C_SD2#TACCCTGTCTCGACCT-1	9.676	430	559	10	0.151408	0.905057	254	969	1846	2036	0.551463	C_SD2	Kc	aKc3	aKc2
C_SD2#TTAACGGCAGGCTACC-1	13.375	743	720	16	0.195016	1.45479	222	752	1846	1790	0.484832	C_SD2	Tc	aTc3	aTc4
C_SD2#AAATGCCGTATCGCGC-1	7.114	291	374	13	0.10152	1.30827	263	798	1842	1384	0.375679	C_SD2	Kc	aKc3	aKc2
C_SD2#GTGACATTCCATCGAA-1	15.673	649	735	15	0.200382	0.780583	194	1030	1834	1621	0.44193	C_SD2	Le	aLe1	aLe1
C_SD2#AGTGCCGAGTATGGGC-1	10.022	248	355	6	0.0971538	1.51307	331	727	1827	1677	0.458949	C_SD2	Kc	aKc4	aKc5
C_SD2#GCAGCTGTCGAGTGTT-1	16.193	507	519	20	0.142661	1.20485	241	825	1819	1902	0.522815	C_SD2	Kc	aKc5	aKc8
C_SD2#CCGCATTCAGGCATCC-1	8.187	277	314	8	0.0863586	0.841945	165	987	1818	1185	0.325908	C_SD2	Mu	aMu1	aMu1
C_SD2#ACGTTAGTCAATGCAC-1	5.394	79	98	22	0.0269824	0.103281	10	1646	1816	631	0.174021	C_SD2	Mu	aMu1	aMu1
C_SD2#CCGCATTTCGCCAGAC-1	10.522	356	377	10	0.103914	1.37435	273	764	1814	1581	0.435777	C_SD2	Kc	aKc3	aKc2
C_SD2#CTTGTCGTCTGTTTAC-1	10.368	466	486	19	0.134032	0.920551	244	944	1813	1687	0.465251	C_SD2	Mu	aMu1	aMu1
C_SD2#CGTGGCAGTGTCGTCG-1	9.596	378	390	8	0.107616	1.653	283	683	1812	1132	0.312362	C_SD2	My	aMy2	aMy4
C_SD2#TGCTTCGCAAATGTCC-1	11.494	267	413	10	0.114151	0.716319	155	1054	1809	1160	0.320619	C_SD2	Le	aLe1	aLe1
C_SD2#ACGGATTAGAGCGAAA-1	7.245	311	368	29	0.102165	0.783168	178	1010	1801	1155	0.320833	C_SD2	My	aMy1	aMy1
C_SD2#TTACTCAGTTACCCAA-1	13.477	456	463	24	0.129402	0.799799	187	994	1789	1458	0.40749	C_SD2	My	aMy1	aMy1
C_SD2#CTGTATTGTGAAACAT-1	5.611	272	308	9	0.0862262	0.930811	225	925	1786	1337	0.3743	C_SD2	Kc	aKc3	aKc2
C_SD2#AGGCCCAAGCGTAGCA-1	9.802	297	339	22	0.0950112	1.16505	241	824	1784	1524	0.427609	C_SD2	Kc	aKc3	aKc4
C_SD2#GTGGATTTCCTTCGAC-1	7.994	327	359	12	0.100786	0.808122	107	985	1781	1168	0.327906	C_SD2	Tc	aTc1	aTc2
C_SD2#TTGCAGAGTCCATTGA-1	11.251	125	132	18	0.0371622	1.44966	468	725	1776	625	0.175957	C_SD2	My	aMy1	aMy3
C_SD2#TTACCGCCATGGCCGT-1	12.391	413	487	18	0.137338	0.92091	235	923	1773	1851	0.521997	C_SD2	Kc	aKc3	aKc2
C_SD2#CCTTGCAGTACTTGAC-1	6.11	108	77	12	0.0217269	0.496622	42	1184	1772	581	0.164032	C_SD2	Me	aMe1	aMe1
C_SD2#TACATTCAGGCCTCTG-1	12.533	538	543	6	0.153824	0.9787	204	892	1765	1587	0.44983	C_SD2	Mu	aMu1	aMu1
C_SD2#CCCTAGTAGACAGTGC-1	15.022	440	479	15	0.136234	1.31012	294	761	1758	1649	0.468999	C_SD2	Kc	aKc3	aKc2
C_SD2#TACTCGCAGCACCATT-1	19.532	434	430	12	0.122298	0.80123	179	976	1758	1340	0.381115	C_SD2	Mu	aMu1	aMu1
C_SD2#GCAGCTGAGCACACCC-1	5.581	62	90	12	0.0256556	0.156229	6	1517	1754	503	0.143387	C_SD2	Me	aMe1	aMe1
C_SD2#TGCCTCATCCGGCGAT-1	6.898	209	213	11	0.0607877	2.79221	289	462	1752	747	0.213429	C_SD2	My	aMy2	aMy4
C_SD2#TGGGTGCCATATTGGC-1	14.574	368	378	9	0.107877	1.10072	210	834	1752	1338	0.381849	C_SD2	Mu	aMu1	aMu1
C_SD2#AGCCTGGAGAACTCCT-1	5.186	55	94	16	0.0269341	0.514757	89	1152	1745	501	0.143553	C_SD2	Me	aMe1	aMe1
C_SD2#AACCAACTCTACTGCC-1	9.667	454	522	34	0.149828	1.07628	184	839	1742	1487	0.426808	C_SD2	My	aMy2	aMy4
C_SD2#CTAGGGCCAAGCAACG-1	5.685	89	104	12	0.0298679	0.482964	53	1174	1741	618	0.177586	C_SD2	Bc	aBc1	aBc1
C_SD2#GATCATGAGACCATAA-1	8.966	326	358	20	0.103051	0.994259	221	871	1737	1523	0.438652	C_SD2	Kc	aKc3	aKc2
C_SD2#AGGCGAATCCGGCTGA-1	9.131	332	403	24	0.116339	0.360566	67	1273	1732	1275	0.368284	C_SD2	My	aMy3	aMy5
C_SD2#GGTGCTGGTCCAGACC-1	10.121	230	314	20	0.0911201	1.39972	254	718	1723	1592	0.462253	C_SD2	Kc	aKc3	aKc2
C_SD2#CACAACATCTGTCGGG-1	10.27	306	343	16	0.0995935	0.716849	137	1003	1722	1220	0.354239	C_SD2	Fb	aFb1	aFb1
C_SD2#ACTGCAATCGGACGAA-1	12.613	293	322	10	0.0938228	2.02646	313	567	1716	1283	0.373834	C_SD2	Fb	aFb2	aFb3
C_SD2#CTACTTAGTATTGTCG-1	13.941	528	604	17	0.175991	0.902439	216	902	1716	1789	0.52127	C_SD2	Fb	aFb2	aFb1
C_SD2#GTAGTACTCGCACAAT-1	7.048	331	407	24	0.118867	1.55142	278	671	1712	988	0.288551	C_SD2	My	aMy2	aMy4
C_SD2#CCCTGATCAATACTGC-1	8.405	399	457	8	0.133861	0.845405	212	925	1707	1614	0.472759	C_SD2	Mu	aMu1	aMu1
C_SD2#TTAGCGATCAGATACC-1	10.396	336	352	4	0.103896	0.462867	51	1158	1694	1027	0.303129	C_SD2	My	aMy2	aMy4
C_SD2#TATTGCTCAAATGTCC-1	11.136	478	480	24	0.142096	0.963953	190	860	1689	1368	0.404973	C_SD2	Fb	aFb1	aFb1
C_SD2#AATGCCAGTGCACCCA-1	10.165	231	259	16	0.0767635	1.92882	229	576	1687	872	0.2586	C_SD2	My	aMy2	aMy4
C_SD2#GTAGACTTCCTGGAAT-1	6.093	120	173	12	0.0513049	0.598104	100	1055	1686	719	0.213227	C_SD2	My	aMy2	aMy4
C_SD2#ATGGATCCAGTAAGCG-1	10.906	358	381	18	0.113056	1.14104	257	787	1685	1351	0.40089	C_SD2	Kc	aKc3	aKc3
C_SD2#ATGGATCTCGTTGTAG-1	5.35	154	172	18	0.0510386	0.943483	153	867	1685	783	0.232344	C_SD2	My	aMy2	aMy4
C_SD2#CTGCTCAGTATTCACG-1	10.127	179	261	10	0.0774941	0.978848	212	851	1684	720	0.213777	C_SD2	My	aMy2	aMy4
C_SD2#TGCTTCGGTACTAGAA-1	14.878	278	293	22	0.0871505	0.982311	192	848	1681	1264	0.375967	C_SD2	Kc	aKc3	aKc4
C_SD2#AACTGGTGTGCAAGCA-1	8.959	466	539	16	0.160704	0.920962	175	873	1677	1478	0.440668	C_SD2	Mu	aMu1	aMu1
C_SD2#GCTGTTCGTTACACTG-1	11.652	406	434	22	0.129862	1.28591	217	731	1671	1207	0.361161	C_SD2	My	aMy2	aMy4
C_SD2#TTCATTGTCCGATGCG-1	16.832	425	391	33	0.117136	0.868981	191	893	1669	1457	0.436489	C_SD2	Mu	aMu1	aMu1
C_SD2#TTACCGCAGTCGACCC-1	8.499	382	404	18	0.121321	1.00361	184	831	1665	1848	0.554955	C_SD2	My	aMy1	aMy2
C_SD2#CATTCCGTCTGATCTT-1	8.873	233	258	18	0.0776173	1.09848	187	792	1662	1129	0.34006	C_SD2	Fb	aFb2	aFb4
C_SD2#AAGATAGAGAGCCTGA-1	6.196	291	323	18	0.0972306	0.998797	214	831	1661	1435	0.431969	C_SD2	Kc	aKc3	aKc2
C_SD2#GGAGTAGTCGAGTTAC-1	8.045	260	316	22	0.095526	0.744726	157	948	1654	1041	0.314692	C_SD2	Mu	aMu1	aMu1
C_SD2#CAACGTACATTTGGTG-1	8.557	242	318	4	0.0961887	1.04579	203	808	1653	1407	0.42559	C_SD2	Fb	aFb1	aFb2
C_SD2#TAACGGTGTAACACTC-1	7.729	242	288	12	0.0872199	1.26786	240	728	1651	1266	0.383404	C_SD2	Kc	aKc3	aKc2
C_SD2#ACTTCCGCACGCTGTG-1	10.798	289	303	8	0.0918739	2.5235	240	468	1649	858	0.260316	C_SD2	My	aMy2	aMy4
C_SD2#TATCGAGAGTCACACT-1	10.297	390	398	22	0.120826	1.41496	308	682	1647	1741	0.528537	C_SD2	Kc	aKc1	aKc1
C_SD2#GCAGCCATCATTCATC-1	6.337	128	197	14	0.059842	0.696907	107	970	1646	904	0.274605	C_SD2	Kc	aKc3	aKc3
C_SD2#TGCGTAAAGGCGCTTC-1	9.947	437	442	13	0.134347	1.13359	213	771	1645	1318	0.400852	C_SD2	My	aMy2	aMy4
C_SD2#ACATGGTAGTGCTCGC-1	9.043	274	364	16	0.110706	1.03214	211	809	1644	1379	0.419404	C_SD2	Kc	aKc3	aKc2
C_SD2#ATGTCGACAGCCACGT-1	11.551	280	333	2	0.101524	1.68852	231	610	1640	1038	0.316463	C_SD2	My	aMy2	aMy4
C_SD2#GTCACAATCAGCCGGT-1	8.945	131	166	10	0.0508267	3.20876	354	388	1633	657	0.201164	C_SD2	My	aMy2	aMy4
C_SD2#TTGCACCCATAAAGTG-1	10.023	410	384	18	0.117864	0.798013	173	906	1629	1338	0.410934	C_SD2	Kc	aKc1	aKc1
C_SD2#AAACGAACATATAGAG-1	5.131	57	68	20	0.0208974	0.0978408	13	1482	1627	522	0.160418	C_SD2	Fb	aFb1	aFb4
C_SD2#ACTAGGTGTTGAAGCG-1	9.082	266	309	14	0.0951941	1.31526	239	701	1623	950	0.292668	C_SD2	My	aMy2	aMy4
C_SD2#AGTTTGGCAAAGCATA-1	15.461	406	477	29	0.147495	0.971951	227	820	1617	1419	0.439047	C_SD2	Mu	aMu1	aMu1
C_SD2#CCGTAGGAGGCAGATC-1	6.031	67	108	18	0.0334365	1.23684	94	722	1615	435	0.134758	C_SD2	My	aMy2	aMy4
C_SD2#GAAGAGCCAACTCAAC-1	8.911	234	273	18	0.0846249	0.794216	160	899	1613	995	0.308431	C_SD2	Me	aMe1	aMe1
C_SD2#GGCACGTTCTATGAGC-1	8.225	216	268	13	0.0831782	0.550529	89	1039	1611	1061	0.329299	C_SD2	Kc	aKc3	aKc2
C_SD2#CGTTCCAAGAACCATA-1	11.253	358	371	20	0.115217	1.05882	181	782	1610	1019	0.31646	C_SD2	My	aMy2	aMy4
C_SD2#CTGGGACCAGCAAACG-1	7.723	312	331	16	0.103051	0.987624	178	808	1606	1105	0.344022	C_SD2	Mu	aMu1	aMu1
C_SD2#CGCAGGTAGGGAGTTC-1	17.208	617	673	14	0.209919	1.22022	237	722	1603	1727	0.538677	C_SD2	My	aMy1	aMy1
C_SD2#AACCTGATCAAACCCA-1	6.776	284	340	7	0.106383	1.07802	241	769	1598	1469	0.459637	C_SD2	Kc	aKc1	aKc1
C_SD2#GTTCAAGAGTTGCCGC-1	16.404	671	657	10	0.205698	0.957108	168	816	1597	1767	0.553225	C_SD2	Me	aMe1	aMe1
C_SD2#CTCACCAAGGTGTCGA-1	13.518	512	556	6	0.174733	0.971499	170	807	1591	1968	0.618479	C_SD2	Fb	aFb1	aFb1
C_SD2#TGGGTTATCTCCTTAA-1	5.796	281	328	10	0.104193	0.778531	158	885	1574	1308	0.415502	C_SD2	Kc	aKc3	aKc2
C_SD2#AACAGTCCAAATAGTG-1	10.048	274	316	18	0.100701	0.632674	112	961	1569	797	0.254633	C_SD2	My	aMy2	aMy4
C_SD2#TTTGAGGAGAATCAAC-1	7.149	213	284	8	0.0906769	0.967337	177	796	1566	1085	0.346424	C_SD2	Fb	aFb1	aFb1
C_SD2#TGTTAGGAGGCTAAAT-1	9.969	146	188	8	0.0601408	4.14145	331	304	1563	827	0.264555	C_SD2	Ve	aVe1	aVe1
C_SD2#GTGACATTCCGCTCTA-1	9.557	333	339	16	0.108654	0.972187	133	791	1560	864	0.276923	C_SD2	My	aMy2	aMy4
C_SD2#GTAGACTAGGGTCTGA-1	6.758	215	273	30	0.087951	1.01821	195	769	1552	1095	0.352998	C_SD2	Kc	aKc3	aKc2
C_SD2#GGCATTATCCTGTGGG-1	11.411	340	352	12	0.113548	0.878788	175	825	1550	1356	0.437984	C_SD2	Kc	aKc3	aKc2
C_SD2#CACCTTGGTGAATGTA-1	5.384	87	114	35	0.0374507	0.0695713	9	1423	1522	555	0.182326	C_SD2	Mu	aMu1	aMu1
C_SD2#GGATGAGAGGAGGCGA-1	7.921	148	124	4	0.0407359	0.713964	111	888	1522	663	0.217806	C_SD2	Fb	aFb2	aFb2
C_SD2#CAGGATTAGGTTGTTC-1	13.003	394	467	14	0.153922	1.1922	207	692	1517	1670	0.551155	C_SD2	Kc	aKc3	aKc2
C_SD2#GTGACATCAGTTACAC-1	11.74	415	449	12	0.148087	0.826506	178	830	1516	1275	0.420515	C_SD2	My	aMy1	aMy1
C_SD2#CTGGCAGGTGGCGCTT-1	8.787	213	290	8	0.0960901	1.31087	204	653	1509	1139	0.377402	C_SD2	Kc	aKc1	aKc1
C_SD2#GCGGTGTAGAGCTACG-1	5.215	158	221	12	0.0733245	0.700903	93	886	1507	786	0.260783	C_SD2	Me	aMe1	aMe1
C_SD2#GGAGTAGTCGACTCGG-1	9.263	552	606	2	0.201062	0.685682	111	894	1507	1951	0.647313	C_SD2	Kc	aKc3	aKc3
C_SD2#GTAATCGAGCTCCATA-1	7.018	202	216	34	0.0717131	1.15143	187	700	1506	1020	0.338645	C_SD2	Kc	aKc3	aKc2
C_SD2#GTGACATGTACAACGG-1	10.426	258	257	10	0.0853821	1.37757	209	633	1505	1098	0.365027	C_SD2	Kc	aKc3	aKc3
C_SD2#CGATGATGTGTCTCGG-1	11.043	290	267	18	0.0887633	2.10103	152	485	1504	1035	0.344082	C_SD2	Fb	aFb1	aFb1
C_SD2#GTCTACCGTTCTTATC-1	6.834	176	211	14	0.0702865	0.941785	88	773	1501	653	0.217522	C_SD2	Tc	aTc1	aTc1
C_SD2#ATTACCTGTTAGGCTT-1	5.251	175	262	26	0.0875084	0.76533	168	848	1497	953	0.318516	C_SD2	Fb	aFb1	aFb2
C_SD2#AGCTATGAGAGGCAGG-1	6.872	177	185	20	0.0618729	1.30354	218	649	1495	699	0.233779	C_SD2	My	aMy2	aMy4
C_SD2#GGATAGGAGGCTTCGC-1	5.747	119	167	10	0.0558528	0.754695	113	852	1495	663	0.221739	C_SD2	My	aMy2	aMy4
C_SD2#TTAGCTTGTATGTCCA-1	7.855	238	262	20	0.0877428	0.615801	146	924	1493	1087	0.364276	C_SD2	Kc	aKc3	aKc2
C_SD2#TGAGTCAAGGATTTGA-1	10.485	413	370	14	0.124244	1.1363	195	697	1489	1038	0.348556	C_SD2	My	aMy2	aMy4
C_SD2#CTCAGAAAGAACCCGA-1	7.021	234	279	14	0.0941296	1.07563	187	714	1482	1191	0.401822	C_SD2	Kc	aKc3	aKc2
C_SD2#GGTTGCGAGGTTTCTG-1	6.04	61	79	14	0.0266532	0.490946	74	994	1482	965	0.325793	C_SD2	Kc	aKc4	aKc11
C_SD2#TGCCTGTCAAGGTCGA-1	16.614	495	531	10	0.182099	1.19248	236	665	1458	1568	0.537723	C_SD2	Fb	aFb1	aFb1
C_SD2#AGCCAGCAGCGTAGCA-1	7.478	321	392	14	0.134523	1.02643	202	719	1457	1624	0.55731	C_SD2	Fb	aFb1	aFb2
C_SD2#GCGTTGGCAATTGCCA-1	5.531	81	127	10	0.0436126	0.847716	105	788	1456	586	0.201236	C_SD2	My	aMy2	aMy4
C_SD2#GCCATAACAGTGCTCG-1	8.98	195	208	4	0.0715268	0.716647	135	847	1454	949	0.326341	C_SD2	Kc	aKc3	aKc2
C_SD2#CAGTATGAGACCCTAT-1	12.515	158	204	18	0.0701996	0.966171	186	739	1453	1029	0.354095	C_SD2	Kc	aKc1	aKc1
C_SD2#CCTGGGAGTTAGGCTT-1	7.777	216	271	20	0.0937068	1.2212	193	651	1446	836	0.289474	C_SD2	My	aMy2	aMy4
C_SD2#AACCTGATCGTGGGTC-1	8.675	92	132	8	0.045738	13.7245	369	98	1443	538	0.186417	C_SD2	Fb	aFb1	aFb5
C_SD2#ACCATCCAGTCTGCTA-1	8.943	140	163	2	0.0565187	0.969945	149	732	1442	543	0.18828	C_SD2	My	aMy2	aMy4
C_SD2#TCCGACTCACCTGTGG-1	8.467	248	280	9	0.0971548	1.53251	199	569	1441	742	0.257639	C_SD2	My	aMy2	aMy4
C_SD2#CTTCTAATCGTGATAC-1	11.367	442	480	26	0.168185	1.64259	263	540	1427	1152	0.403644	C_SD2	My	aMy2	aMy4
C_SD2#CAACCAAAGCTGAAAT-1	6.707	105	148	12	0.0518934	0.697619	122	840	1426	629	0.220547	C_SD2	Fb	aFb2	aFb3
C_SD2#CTGTTCGGTAGACGCA-1	5.512	103	95	12	0.03331	0.691578	54	843	1426	512	0.179523	C_SD2	Fb	aFb1	aFb2
C_SD2#ACTGCGGGTAAAGCTA-1	8.364	321	291	10	0.102249	1.70019	216	527	1423	802	0.281997	C_SD2	My	aMy2	aMy4
C_SD2#ATGTCTTCATCGAGTT-1	19.56	484	411	10	0.144718	0.875826	178	757	1420	1165	0.410211	C_SD2	Le	aLe1	aLe1
C_SD2#TACTGCCAGGATGTAT-1	8.194	240	282	22	0.0993658	0.984615	162	715	1419	1172	0.412967	C_SD2	Kc	aKc2	aKc3
C_SD2#CTGTTCGCAAACGTTC-1	5.565	163	194	11	0.0684545	1.01565	107	703	1417	748	0.263938	C_SD2	Fb	aFb2	aFb1
C_SD2#GGTTGCGCAAGCAACG-1	7.876	350	400	10	0.141443	1.23381	236	633	1414	1452	0.513437	C_SD2	Kc	aKc3	aKc2
C_SD2#GCGCATGCAGTCAGAG-1	13.187	313	368	6	0.130404	1.10912	185	669	1411	1271	0.45039	C_SD2	My	aMy1	aMy2
C_SD2#TGCACCTAGTGATCTC-1	5.599	82	114	18	0.0404255	2.60614	145	391	1410	466	0.165366	C_SD2	My	aMy2	aMy4
C_SD2#GATCATGGTCCGTAGC-1	6.193	147	211	8	0.074929	1.01719	114	698	1408	757	0.268821	C_SD2	Fb	aFb2	aFb1
C_SD2#TCACAGATCGCTACCT-1	5.743	58	95	22	0.0338078	0.370732	54	1025	1405	437	0.155627	C_SD2	My	aMy1	aMy1
C_SD2#GCACGGTGTCGAGGAT-1	10.864	395	377	2	0.134643	0.842105	160	760	1400	1150	0.410714	C_SD2	Le	aLe1	aLe1
C_SD2#GCTGCGAAGACTAGGC-1	5.437	151	235	12	0.0839886	3.7585	299	294	1399	673	0.240529	C_SD2	My	aMy2	aMy4
C_SD2#GCATTGAGTACGCCCA-1	7.77	310	354	12	0.127064	0.785897	168	780	1393	1186	0.4257	C_SD2	Kc	aKc3	aKc3
C_SD2#TAGTCCCTCGAGGCTC-1	6.589	193	269	14	0.0969719	1.06092	177	673	1387	951	0.342826	C_SD2	Fb	aFb2	aFb1
C_SD2#ATCGAGTAGTGAGCTG-1	7.807	205	255	16	0.0919913	1.6965	237	514	1386	711	0.256494	C_SD2	My	aMy2	aMy4
C_SD2#AAGGAGCCAAGAGATT-1	7.556	145	161	21	0.0581647	0.635934	92	846	1384	626	0.226156	C_SD2	My	aMy2	aMy4
C_SD2#CCCGTTACACGCGATC-1	8.678	149	182	10	0.065942	1.13953	150	645	1380	776	0.281159	C_SD2	Kc	aKc1	aKc4
C_SD2#TGCATGACACAATAAG-1	18.564	375	396	16	0.144	1.75	194	500	1375	937	0.340727	C_SD2	Tc	aTc1	aTc5
C_SD2#GTTCAAGTCGCAACTA-1	10.644	129	144	20	0.0524781	0.683436	123	815	1372	613	0.223397	C_SD2	My	aMy1	aMy4
C_SD2#CCACGTTAGCCTGTAT-1	10.964	299	300	19	0.109489	0.876712	176	730	1370	1059	0.386496	C_SD2	Mu	aMu1	aMu1
C_SD2#ACCGGGTGTGCAACAG-1	6.802	79	101	8	0.0371597	0.567474	90	867	1359	468	0.172185	C_SD2	Mu	aMu1	aMu1
C_SD2#TTCTAACCAAACCCTA-1	10.396	357	401	16	0.147535	1.19548	221	619	1359	1510	0.555965	C_SD2	My	aMy1	aMy6
C_SD2#GCGATCGAGGGAAGCG-1	16.133	277	374	12	0.13893	0.973607	195	682	1346	1137	0.422363	C_SD2	Mu	aMu1	aMu1
C_SD2#CCTGCTAAGCAGTAGC-1	10.341	141	150	4	0.0559701	0.567251	90	855	1340	655	0.244403	C_SD2	Mu	aMu1	aMu1
C_SD2#GGTGCTGGTAAGTGCG-1	6.271	114	171	22	0.0642857	0.773333	130	750	1330	540	0.203008	C_SD2	My	aMy2	aMy4
C_SD2#TGAGCCGGTGCCCAGT-1	12.343	187	271	18	0.10211	0.92598	128	689	1327	717	0.270158	C_SD2	My	aMy2	aMy4
C_SD2#GGCGAAATCGACTATG-1	5.366	84	114	24	0.0430839	0.625307	68	814	1323	558	0.210884	C_SD2	My	aMy1	aMy2
C_SD2#TAGACTGCATCAACTG-1	5.437	162	217	7	0.0824468	1.41468	210	545	1316	925	0.351444	C_SD2	Kc	aKc2	aKc2
C_SD2#AGTGCGCTCGTGCTTC-1	8.991	168	250	7	0.095057	1.12783	162	618	1315	1126	0.428137	C_SD2	Kc	aKc3	aKc2
C_SD2#ATTGTGGAGGTTGACG-1	5.149	52	80	6	0.0304878	0.0606306	2	1237	1312	525	0.200229	C_SD2	Le	aLe1	aLe1
C_SD2#TCAAAGCTCCGCTCTA-1	13.267	201	187	6	0.071374	0.884892	152	695	1310	653	0.249237	C_SD2	My	aMy2	aMy4
C_SD2#CAACGTAGTCAGAAAT-1	17.256	305	345	4	0.13178	0.930678	163	678	1309	1184	0.452254	C_SD2	Mu	aMu2	aMu2
C_SD2#CATAACGAGGGCTTCC-1	16.535	167	170	20	0.0650344	0.859175	126	703	1307	704	0.269319	C_SD2	Mu	aMu1	aMu1
C_SD2#TAAGCCAAGGACTTTC-1	5.611	136	172	8	0.0657995	0.968373	148	664	1307	775	0.29648	C_SD2	Kc	aKc3	aKc2
C_SD2#CGTGGCACAGGCTACC-1	16.802	280	392	6	0.150192	0.930473	158	676	1305	1118	0.428352	C_SD2	Mu	aMu1	aMu1
C_SD2#TCACAGAAGAGGCCTA-1	5.05	51	49	14	0.0188028	0.499425	80	869	1303	400	0.153492	C_SD2	Kc	aKc6	aKc5
C_SD2#GGCGAAAGTTGGCTTA-1	8.042	199	218	6	0.0840401	2.46791	275	374	1297	655	0.252506	C_SD2	My	aMy2	aMy4
C_SD2#ACAGACTGTCACATTG-1	16.077	341	357	12	0.137731	1.23448	204	580	1296	1238	0.477623	C_SD2	Mu	aMu1	aMu1
C_SD2#CTACTTATCGAACACT-1	8.361	114	165	10	0.0640031	1.40935	215	535	1289	632	0.245151	C_SD2	Fb	aFb2	aFb2
C_SD2#GCTGCGATCCAATCCC-1	11.711	207	258	20	0.100155	1.34608	185	549	1288	1108	0.430124	C_SD2	Kc	aKc1	aKc1
C_SD2#CGTTCCAGTATTCGCA-1	6.203	213	306	18	0.119531	0.748634	136	732	1280	783	0.306099	C_SD2	My	aMy2	aMy4
C_SD2#ATAGTCGAGGCGTCCT-1	9.837	154	212	6	0.0831373	1.83333	201	450	1275	595	0.233333	C_SD2	My	aMy2	aMy4
C_SD2#AACCTGATCGATGCAT-1	13.1	344	358	18	0.141056	0.992151	154	637	1269	840	0.330969	C_SD2	My	aMy2	aMy4
C_SD2#TTCTAACAGCGAGAAA-1	10.934	127	124	8	0.0488574	1.10099	137	604	1269	452	0.178093	C_SD2	My	aMy2	aMy4
C_SD2#CTGTATTAGTGGGACT-1	6.238	63	94	18	0.0370955	0.264471	30	1002	1267	423	0.16693	C_SD2	Ve	aVe1	aVe2
C_SD2#GTAGGAGCAATGCACT-1	12.376	150	160	6	0.0632411	0.684421	50	751	1265	854	0.337549	C_SD2	Kc	aKc1	aKc1
C_SD2#GCCAGACAGGTTCGTT-1	10.5	228	273	8	0.108247	0.670199	112	755	1261	836	0.331483	C_SD2	My	aMy1	aMy1
C_SD2#GCGCCAACACCACAGC-1	6.618	127	152	13	0.0604134	0.7023	80	739	1258	645	0.256359	C_SD2	Kc	aKc3	aKc2
C_SD2#CTTGCTGCAATTGGCT-1	10.325	146	176	40	0.0702314	0.884211	121	665	1253	608	0.242618	C_SD2	My	aMy1	aMy1
C_SD2#TTCTAACCAGAACAGC-1	8.824	303	330	10	0.131894	1.22995	191	561	1251	1377	0.55036	C_SD2	My	aMy1	aMy6
C_SD2#CTCCCAAGTCCCTAAA-1	9.618	102	136	18	0.0544872	0.666222	113	749	1248	565	0.226908	C_SD2	My	aMy2	aMy4
C_SD2#TAAGCCAAGATCTAAG-1	5.636	74	67	8	0.0269293	0.448196	53	859	1244	399	0.16037	C_SD2	Me	aMe1	aMe1
C_SD2#GCTGCGAAGGTGTCGA-1	9.324	372	387	4	0.156048	0.980831	148	626	1240	1445	0.582661	C_SD2	Mu	aMu1	aMu1
C_SD2#GGAATCTCAGATTGTC-1	9.473	177	241	16	0.0975709	3.95984	221	249	1235	985	0.398785	C_SD2	Fb	aFb2	aFb3
C_SD2#AGCCTTCTCCTCCCAA-1	8.449	192	218	14	0.088474	0.565438	88	787	1232	663	0.269075	C_SD2	Mu	aMu1	aMu1
C_SD2#TGCACCTCAACCTCCT-1	5.51	64	107	4	0.0434253	0.642667	126	750	1232	488	0.198052	C_SD2	My	aMy1	aMy1
C_SD2#ATCCCTGCACTTACAG-1	6.711	183	220	18	0.0900164	0.768452	109	691	1222	648	0.265139	C_SD2	My	aMy2	aMy4
C_SD2#GGTTGCGCACCAAGGA-1	7.247	172	209	10	0.0859375	1.2729	167	535	1216	828	0.340741	C_SD2	Kc	aKc3	aKc2
C_SD2#TGCACCTAGTTATGAG-1	6.188	75	97	4	0.0399177	2.93204	192	309	1215	471	0.193827	C_SD2	Fb	aFb2	aFb5
C_SD2#TTGAGCACAAACCTAC-1	7.826	83	121	8	0.0502075	0.626181	134	741	1205	495	0.205394	C_SD2	My	aMy2	aMy4
C_SD2#ATCCAGATCTTCTTCC-1	5.347	54	48	8	0.0201342	0.429257	48	834	1192	376	0.157718	C_SD2	Kc	aKc6	aKc6
C_SD2#GCCTACTCAACATAAG-1	5.05	51	65	10	0.0273569	0.409253	35	843	1188	384	0.161616	C_SD2	My	aMy2	aMy7
C_SD2#AGACAAAGTAACTCCA-1	12.201	191	223	16	0.0947324	0.584118	86	743	1177	653	0.2774	C_SD2	Fb	aFb2	aFb3
C_SD2#AACCAACCACCTGGTG-1	11.544	274	249	16	0.105867	1.44491	187	481	1176	1036	0.440476	C_SD2	Fb	aFb1	aFb2
C_SD2#TACTCGCCAGTGCTCG-1	9.448	167	201	6	0.0854592	0.937397	129	607	1176	691	0.293793	C_SD2	Mu	aMu1	aMu1
C_SD2#GCTCACTTCGTTCTAT-1	6.337	64	83	14	0.0353492	0.71137	109	686	1174	468	0.199319	C_SD2	My	aMy1	aMy1
C_SD2#ACCGAATTCCTCAAGA-1	9.493	163	187	13	0.0797101	0.870813	142	627	1173	882	0.37628	C_SD2	Fb	aFb1	aFb1
C_SD2#CCGTACTCAAGTCCTA-1	5.131	57	104	8	0.0444444	0.65488	89	707	1170	464	0.198291	C_SD2	My	aMy1	aMy2
C_SD2#ACCGCAGCAGATAAGT-1	13.275	181	215	20	0.0921165	1.20605	158	529	1167	616	0.263925	C_SD2	My	aMy2	aMy4
C_SD2#TAGCACAGTTTCGACA-1	10.057	193	264	4	0.113305	1.02609	154	575	1165	998	0.428326	C_SD2	My	aMy1	aMy2
C_SD2#TCAGGGCTCGCTTACC-1	6.282	92	126	26	0.0541237	1.18386	251	533	1164	403	0.17311	C_SD2	My	aMy2	aMy4
C_SD2#GACCCAGAGTGATATG-1	15.842	256	296	10	0.127476	0.839937	122	631	1161	763	0.328596	C_SD2	Mu	aMu1	aMu1
C_SD2#CGCTGGAGTGCGCTCA-1	5.941	60	73	2	0.0315199	0.617318	59	716	1158	346	0.149396	C_SD2	Tc	aTc2	aTc1
C_SD2#CTTGCTGGTGTGTGCC-1	5.302	166	214	16	0.0925606	0.764885	82	655	1156	851	0.36808	C_SD2	Me	aMe1	aMe1
C_SD2#TCCCACACAAGGAGTC-1	14.928	294	327	11	0.141436	3.01389	154	288	1156	865	0.374135	C_SD2	Ve	aVe1	aVe1
C_SD2#ATCCCTGCACGCGACT-1	11.634	282	343	8	0.149001	0.874593	140	614	1151	1365	0.592963	C_SD2	Fb	aFb1	aFb1
C_SD2#CAACCAATCTCATCCG-1	9.995	318	395	6	0.17159	0.91196	126	602	1151	1350	0.586447	C_SD2	My	aMy1	aMy6
C_SD2#ACTTTCAAGCTGATTC-1	6.277	168	189	4	0.0822454	1.16792	152	530	1149	806	0.35074	C_SD2	Kc	aKc3	aKc3
C_SD2#ACTACGATCTTCCGTG-1	6.683	81	93	10	0.0405759	0.574176	78	728	1146	429	0.187173	C_SD2	My	aMy1	aMy3
C_SD2#CAAAGCTCAGTAACTC-1	7.381	123	138	14	0.0602094	1.1183	155	541	1146	889	0.387871	C_SD2	Kc	aKc3	aKc2
C_SD2#ACCTGCTAGTATGGGC-1	10.145	415	448	10	0.195804	0.702381	36	672	1144	1364	0.596154	C_SD2	Me	aMe1	aMe1
C_SD2#CCACAGGCAGACTAAA-1	17.084	440	442	13	0.193351	0.649351	99	693	1143	1180	0.516185	C_SD2	Kc	aKc5	aKc4
C_SD2#TTTGCGCTCCGATTGA-1	5.228	66	49	4	0.0214348	0.583102	83	722	1143	374	0.163605	C_SD2	Ve	aVe1	aLe1
C_SD2#GACCTTCGTGTAGGAC-1	5.658	80	105	6	0.0462963	6	197	162	1134	459	0.202381	C_SD2	Ve	aVe1	aVe3
C_SD2#ATAGTCGCACAGATGG-1	8.124	160	200	6	0.0892857	0.75	101	640	1120	681	0.304018	C_SD2	Mu	aMu1	aMu1
C_SD2#TAGTCCCAGCGAGAAA-1	7.797	189	209	15	0.0941441	1.15116	187	516	1110	935	0.421551	C_SD2	My	aMy1	aMy2
C_SD2#TCCAGAAGTCAACTAC-1	6.422	120	93	12	0.0420054	0.708333	99	648	1107	437	0.197559	C_SD2	Bc	aBc1	aBc1
C_SD2#CTAGCGGGTTCTGAAC-1	8.446	209	233	16	0.10543	0.765176	99	626	1105	654	0.296464	C_SD2	My	aMy2	aMy4
C_SD2#ATGTCGAAGCTGAAAT-1	20.123	376	359	20	0.162886	0.913194	162	576	1102	896	0.406534	C_SD2	Ve	aVe2	aVe3
C_SD2#TTGAGTGCAAGCGGTA-1	11.124	191	204	12	0.0931507	0.502058	52	729	1095	591	0.269863	C_SD2	My	aMy2	aMy4
C_SD2#ACAAGCTAGGAACCGT-1	13.225	187	230	10	0.105215	0.884483	125	580	1093	646	0.295517	C_SD2	My	aMy2	aMy4
C_SD2#GTCCATCTCTCATCCG-1	7.525	304	333	26	0.152612	0.868151	137	584	1091	1292	0.592117	C_SD2	My	aMy1	aMy6
C_SD2#TCCCACACACGCGCAT-1	10.857	159	198	26	0.0914127	0.719048	95	630	1083	741	0.342105	C_SD2	Mu	aMu1	aMu1
C_SD2#ACTGCGGTCTGTCGGG-1	9.353	222	235	10	0.108998	0.606557	87	671	1078	848	0.393321	C_SD2	Kc	aKc1	aKc1
C_SD2#TACTCGCTCGACTATG-1	7.173	163	223	2	0.103432	0.858621	105	580	1078	803	0.372449	C_SD2	My	aMy1	aMy2
C_SD2#GCTTAAGTCGGCTATA-1	5.644	57	45	6	0.0208914	0.420844	34	758	1077	335	0.155525	C_SD2	Fb	aFb2	aFb3
C_SD2#GCGCCAATCCCGATTC-1	5.472	105	147	9	0.0685634	0.792642	119	598	1072	654	0.305037	C_SD2	My	aMy1	aMy2
C_SD2#TCACCACGTTGGCGAA-1	15.08	297	350	10	0.163399	0.705414	91	628	1071	992	0.463119	C_SD2	Mu	aMu1	aMu1
C_SD2#GCTCCTACATGTATCG-1	15.547	369	283	4	0.132491	1.26271	170	472	1068	1123	0.525749	C_SD2	My	aMy3	aMy5
C_SD2#TTCATTGTCACAAGCT-1	8.911	90	103	20	0.048221	0.550073	67	689	1068	497	0.232896	C_SD2	Kc	aKc2	aKc3
C_SD2#GCCAGACGTCTCTGGG-1	5.854	136	162	15	0.0759138	1.33479	133	457	1067	458	0.21462	C_SD2	My	aMy2	aMy4
C_SD2#TGAATCGCAAGCAACG-1	6.812	86	103	14	0.0482662	0.594918	79	669	1067	476	0.223055	C_SD2	Bc	aBc1	aBc1
C_SD2#ATGTTTCGTTTCCTAT-1	5.031	94	108	10	0.0506567	0.753289	108	608	1066	445	0.20892	C_SD2	My	aMy1	aMy1
C_SD2#GTTGGTAAGTTATGAG-1	9.406	95	144	2	0.0675422	1.32751	166	458	1066	550	0.257974	C_SD2	Fb	aFb2	aFb2
C_SD2#CGCTGGATCAGCGGTC-1	7.248	194	217	8	0.102262	1.2384	141	474	1061	1022	0.481621	C_SD2	Kc	aKc3	aKc2
C_SD2#AGCTATGTCCGGCGAT-1	8.193	211	205	6	0.0966981	1.27957	158	465	1060	947	0.446698	C_SD2	Kc	aKc3	aKc3
C_SD2#TCAAGACAGATCCGAG-1	9.959	171	199	14	0.0944919	0.781726	115	591	1053	613	0.291073	C_SD2	My	aMy1	aMy1
C_SD2#GAATCTGCACGTACAT-1	6.766	164	235	13	0.111692	1.4637	111	427	1052	750	0.356464	C_SD2	Le	aLe1	aLe1
C_SD2#ACGTGGCTCGTGGAAG-1	6.161	84	121	12	0.0578394	0.775891	114	589	1046	412	0.197129	C_SD2	My	aMy1	aMy1
C_SD2#GAATCTGCAGGTTATC-1	8.974	213	268	18	0.128599	1.01158	61	518	1042	1186	0.569098	C_SD2	Kc	aKc5	aKc8
C_SD2#GTCACTCAGAGGAATG-1	9.668	166	182	8	0.0876686	0.922222	157	540	1038	715	0.344412	C_SD2	Kc	aKc1	aKc1
C_SD2#TGATGCATCTACTGCC-1	5.248	53	44	8	0.021215	0.590491	47	652	1037	262	0.126326	C_SD2	Ve	aVe1	aVe4
C_SD2#CAAGAAAAGGGAAGCG-1	5.446	55	55	17	0.0266215	0.567527	58	659	1033	383	0.185382	C_SD2	Kc	aKc6	aKc8
C_SD2#TCACTCGTCCAAACCA-1	5.125	88	96	14	0.0467836	0.618297	64	634	1026	424	0.206829	C_SD2	Bc	aBc1	aBc1
C_SD2#CTTAATCAGTCCGATT-1	6.543	152	207	10	0.101173	0.801056	127	568	1023	910	0.44477	C_SD2	Kc	aKc1	aKc4
C_SD2#TGTGACAAGGGAAATG-1	5.446	55	83	15	0.0406067	0.717647	97	595	1022	400	0.195695	C_SD2	My	aMy2	aMy1
C_SD2#GTAATCGTCGTCTTAT-1	6.178	78	83	4	0.0406863	0.645161	92	620	1020	465	0.227941	C_SD2	My	aMy1	aMy2
C_SD2#TGGTCCTAGGCGACTA-1	9.171	264	314	8	0.154224	1.41805	171	421	1018	1058	0.519646	C_SD2	My	aMy1	aMy1
C_SD2#TTAGCTTCATTCTTTG-1	8.399	123	141	8	0.0694581	0.68325	89	603	1015	520	0.256158	C_SD2	My	aMy2	aMy4
C_SD2#TGCCTGTAGACGTCAG-1	17.044	241	219	8	0.108739	1.74387	116	367	1007	680	0.337637	C_SD2	Mu	aMu1	aMu1
C_SD2#GCGTTGGCAAGTAACA-1	5.743	58	39	22	0.019403	0.717949	90	585	1005	309	0.153731	C_SD2	My	aMy1	aMy7
C_SD2#CTTTGCGTCCCACTTG-1	12.191	197	205	10	0.102193	0.644262	81	610	1003	550	0.274177	C_SD2	My	aMy1	aMy1
C_SD2#ACTATTCCAGTAACTC-1	8.769	186	159	12	0.0793413	1.0449	122	490	1002	546	0.272455	C_SD2	My	aMy2	aMy4
C_SD2#CTCCCAAGTTTAAGCC-1	9.109	92	107	6	0.0533932	0.745645	92	574	1002	457	0.228272	C_SD2	My	aMy1	aMy1
C_SD2#GCGGGTTCACTCAAGT-1	7.565	149	170	2	0.085	1.04499	126	489	1000	734	0.367	C_SD2	Kc	aKc2	aKc3

### Sheet: TableS2
TableS2: Barcode metadata for scRNA-seq experiments in human scalp samples (post-filtering)
	nCount_RNA	nFeature_RNA	percent.mt	nCount_origCounts	nFeature_origCounts	estConp	Sample	BroadClust	NamedClust	FineClust
AA2_AA2_AAACCCAAGTGCCCGT-1	3834	1388	2.81397	3838	1390	0.00533638	AA2	Tc	rTc2	rTc1
AA2_AA2_AAACCCACAACAGCTT-1	1941	882	12.3203	1948	884	0.00898342	AA2	Tc	rTc1	rTc2
AA2_AA2_AAACCCACAAGTAGTA-1	4711	1626	9.61417	4743	1632	0.0181219	AA2	Tc	rTc3	rTc3
AA2_AA2_AAACCCACACACGGTC-1	3755	1097	2.66772	3786	1104	0.0228355	AA2	Tc	rTc1	rTc2
AA2_AA2_AAACCCACAGTGTGCC-1	33570	5487	5.77201	35291	5551	0.0669687	AA2	My	rMy2	rMy2
AA2_AA2_AAACCCACATTACGGT-1	9227	2391	5.09005	9273	2397	0.0146462	AA2	Tc	rTc2	rTc1
AA2_AA2_AAACCCAGTTACGTAC-1	4550	1560	3.27869	4575	1566	0.0189276	AA2	Tc	rTc1	rTc4
AA2_AA2_AAACCCATCTATCACT-1	3425	1108	5.19895	3443	1114	0.0184273	AA2	Tc	rTc1	rTc4
AA2_AA2_AAACCCATCTGGGCCA-1	5501	1662	5.0327	5504	1663	0.0053078	AA2	Tc	rTc2	rTc1
AA2_AA2_AAACGAAAGCTCATAC-1	9461	2334	9.07077	9481	2339	0.00811419	AA2	Kc	rKc5	rKc1
AA2_AA2_AAACGAACAACGTTAC-1	2908	1119	7.34952	3007	1133	0.0533556	AA2	Tc	rTc3	rTc3
AA2_AA2_AAACGAACAGAATCGG-1	8539	2094	10.9523	8674	2107	0.0270171	AA2	My	rMy2	rMy2
AA2_AA2_AAACGAAGTCGCCACA-1	38261	4825	8.68941	38334	4841	0.00413191	AA2	Kc	rKc2	rKc4
AA2_AA2_AAACGAAGTCGTATGT-1	6534	2584	3.82088	6543	2586	0.00707661	AA2	Fb	rFb1	rFb7
AA2_AA2_AAACGAATCGCTAGCG-1	3207	1048	6.47438	3259	1057	0.0347726	AA2	Tc	rTc3	rTc3
AA2_AA2_AAACGAATCTCTGACC-1	2808	1194	5.47264	2814	1196	0.0118811	AA2	Tc	rTc1	rTc2
AA2_AA2_AAACGCTCAGTTGAAA-1	4910	1521	5.81761	5088	1545	0.0640487	AA2	Ma	rMa1	rMa1
AA2_AA2_AAACGCTGTCACCACG-1	6737	2154	7.22469	10561	2632	0.383119	AA2	Mu	rMu1	rMu1
AA2_AA2_AAACGCTGTGGCAGAT-1	1765	779	8.68843	1807	786	0.0554903	AA2	Tc	rTc3	rTc3
AA2_AA2_AAACGCTGTTCTGAGT-1	3896	1265	4.13571	4038	1277	0.0602837	AA2	Tc	rTc2	rTc1
AA2_AA2_AAACGCTTCGACGAGA-1	5470	1772	5.65627	5516	1774	0.0230265	AA2	Tc	rTc2	rTc1
AA2_AA2_AAACGCTTCTGGCTGG-1	10118	2094	7.67641	10161	2097	0.0103904	AA2	My	rMy1	rMy1
AA2_AA2_AAAGAACAGCAATTCC-1	5956	2177	6.40298	6169	2187	0.0611955	AA2	Fb	rFb1	rFb6
AA2_AA2_AAAGAACAGCGCCGTT-1	5807	2350	3.19811	9318	2699	0.404209	AA2	Tc	rTc1	rTc6
AA2_AA2_AAAGAACCAAGCAATA-1	2554	795	6.95686	2573	798	0.0224768	AA2	Tc	rTc1	rTc1
AA2_AA2_AAAGAACCACAAGCTT-1	5545	1781	3.61062	5650	1787	0.036649	AA2	Tc	rTc2	rTc1
AA2_AA2_AAAGAACGTACTCCGG-1	2826	1091	6.63139	2835	1094	0.0139676	AA2	Tc	rTc1	rTc4
AA2_AA2_AAAGAACGTAGGAGGG-1	3095	941	8.61799	3191	948	0.0526328	AA2	Mu	rMu1	rMu1
AA2_AA2_AAAGAACTCATGAAAG-1	7627	2136	7.66452	7750	2144	0.0303404	AA2	Mu	rMu1	rMu1
AA2_AA2_AAAGAACTCGTTAGTG-1	3523	1451	14.9178	3526	1453	0.00493726	AA2	Mu	rMu1	rMu1
AA2_AA2_AAAGAACTCTTGGTCC-1	4600	1694	3.99482	4631	1704	0.0212489	AA2	Tc	rTc3	rTc5
AA2_AA2_AAAGGATCAAAGGTTA-1	9426	2704	6.32484	9771	2726	0.0569115	AA2	Tc	rTc1	rTc2
AA2_AA2_AAAGGATCAACGATCT-1	5963	2134	3.14381	5980	2142	0.0112977	AA2	Tc	rTc1	rTc4
AA2_AA2_AAAGGATCACATTGTG-1	8549	2593	3.26888	8688	2605	0.0342079	AA2	Tc	rTc1	rTc4
AA2_AA2_AAAGGATGTCAGGTAG-1	4492	1765	3.07601	5039	1790	0.152501	AA2	Fb	rFb1	rFb6
AA2_AA2_AAAGGATGTCTTGAGT-1	17949	4118	5.82836	18084	4133	0.0129748	AA2	Fb	rFb2	rFb2
AA2_AA2_AAAGGATGTGCAACAG-1	6988	2288	6.18017	7071	2296	0.0237186	AA2	Fb	rFb2	rFb2
AA2_AA2_AAAGGATGTTATAGAG-1	2993	1121	7.89391	3167	1132	0.0885608	AA2	Tc	rTc3	rTc3
AA2_AA2_AAAGGATGTTGGGAAC-1	3063	1051	5.83632	3067	1053	0.00673693	AA2	Tc	rTc2	rTc1
AA2_AA2_AAAGGATTCCTAACAG-1	23179	3983	6.7074	23243	3992	0.00719715	AA2	Kc	rKc5	rKc1
AA2_AA2_AAAGGATTCGGATAAA-1	16149	3921	2.37673	16367	3933	0.0248301	AA2	Fb	rFb2	rFb2
AA2_AA2_AAAGGGCAGAAACTCA-1	8079	2541	12.4892	8087	2543	0.00493083	AA2	Me	rMe1	rMe1
AA2_AA2_AAAGGGCAGGACATCG-1	2356	759	0	2358	761	0.0108569	AA2	My	rMy2	rMy1
AA2_AA2_AAAGGGCCAATCGCAT-1	2409	715	14.1732	2413	718	0.00842047	AA2	Ma	rMa1	rMa1
AA2_AA2_AAAGGGCCAGCTATTG-1	9256	2561	3.02425	18517	3773	0.495244	AA2	My	rMy1	rMy1
AA2_AA2_AAAGGGCCAGCTGTAT-1	2832	1059	8.03353	2863	1064	0.0282598	AA2	Tc	rTc3	rTc3
AA2_AA2_AAAGGGCGTCTGCATA-1	7758	2804	5.34487	11207	3071	0.337924	AA2	Tc	rTc1	rTc6
AA2_AA2_AAAGGGCGTGGCTAGA-1	4262	1362	2.30931	4287	1369	0.0199926	AA2	Tc	rTc2	rTc1
AA2_AA2_AAAGGTAAGAGTGTGC-1	3120	1158	2.816	3125	1161	0.0101852	AA2	Tc	rTc3	rTc3
AA2_AA2_AAAGGTAAGGGAGGAC-1	4323	1168	18.0642	4329	1170	0.00606662	AA2	Ma	rMa1	rMa1
AA2_AA2_AAAGGTACACCATAAC-1	4004	1414	6.91278	4036	1423	0.0226139	AA2	Tc	rTc1	rTc2
AA2_AA2_AAAGGTACATTCTTCA-1	4548	1213	2.83143	4556	1218	0.00715627	AA2	Tc	rTc2	rTc1
AA2_AA2_AAAGGTAGTTTGTGGT-1	4619	1708	1.53248	4633	1715	0.0125434	AA2	Tc	rTc1	rTc4
AA2_AA2_AAAGGTATCACCTCAC-1	23974	4014	6.65613	24038	4026	0.00697343	AA2	Kc	rKc5	rKc1
AA2_AA2_AAAGTCCAGGGCTGAT-1	5226	1602	5.058	5259	1609	0.0173858	AA2	Tc	rTc1	rTc4
AA2_AA2_AAAGTCCCACACGGTC-1	22920	1755	3.13958	22933	1759	0.00179915	AA2	Bc	rBc1	rBc1
AA2_AA2_AAAGTCCCACATCATG-1	5427	2345	7.72227	7446	2527	0.312213	AA2	Fb	rFb2	rFb2
AA2_AA2_AAAGTCCCAGACATCT-1	3165	1160	5.49242	3168	1162	0.00719882	AA2	Tc	rTc2	rTc1
AA2_AA2_AAAGTCCTCCACGAAT-1	19161	3231	16.9843	19206	3239	0.00554562	AA2	Kc	rKc5	rKc1
AA2_AA2_AAAGTGAAGGCTGAAC-1	2127	780	8.56878	2159	785	0.0375504	AA2	Tc	rTc1	rTc2
AA2_AA2_AAAGTGAAGGGAGAAT-1	3921	1315	6.59644	3987	1325	0.0317877	AA2	Tc	rTc3	rTc3
AA2_AA2_AAAGTGACAGCAGGAT-1	10593	2639	16.9787	10684	2652	0.0189803	AA2	My	rMy2	rMy2
AA2_AA2_AAAGTGACAGTCGCAC-1	4894	1332	5.85149	4956	1340	0.0258627	AA2	Tc	rTc2	rTc1
AA2_AA2_AAAGTGAGTCTCACAA-1	3456	1330	9.64337	3505	1335	0.0314239	AA2	Tc	rTc3	rTc3
AA2_AA2_AAAGTGAGTCTCGACG-1	3386	1515	15.0442	3390	1518	0.00616265	AA2	Me	rMe1	rMe1
AA2_AA2_AAAGTGAGTGTGTCGC-1	2196	857	6.16347	2239	865	0.0408286	AA2	Tc	rTc1	rTc2
AA2_AA2_AAAGTGAGTTGTCCCT-1	3032	1128	3.77544	3046	1132	0.0222044	AA2	Tc	rTc2	rTc1
AA2_AA2_AAAGTGATCTTCTAAC-1	4256	1435	2.37089	4260	1437	0.00514575	AA2	Tc	rTc1	rTc4
AA2_AA2_AAATGGAAGAGTCAGC-1	15013	3719	3.67983	15979	3743	0.0878545	AA2	Tc	rTc1	rTc4
AA2_AA2_AAATGGAAGGTAAGTT-1	7014	2206	6.85123	7152	2214	0.0337041	AA2	Fb	rFb1	rFb3
AA2_AA2_AAATGGAAGTCAGGGT-1	10457	2739	5.52211	10630	2754	0.0307786	AA2	My	rMy2	rMy2
AA2_AA2_AAATGGAGTGCGTCGT-1	3059	1165	7.51388	3061	1166	0.00432435	AA2	My	rMy2	rMy3
AA2_AA2_AAATGGAGTGGTTCTA-1	5134	1679	8.72918	5705	1693	0.134164	AA2	Fb	rFb1	rFb4
AA2_AA2_AAATGGATCATTTACC-1	5220	1514	5.56188	5268	1520	0.022132	AA2	Tc	rTc2	rTc1
AA2_AA2_AACAAAGTCGAAGTGG-1	1729	601	10.5719	1731	602	0.0072452	AA2	Ma	rMa1	rMa1
AA2_AA2_AACAAAGTCGCAGTCG-1	19906	3894	6.03431	20052	3905	0.0123376	AA2	Fb	rFb1	rFb5
AA2_AA2_AACAACCAGCGTTGTT-1	3767	1281	6.63846	3781	1287	0.0168323	AA2	Tc	rTc2	rTc1
AA2_AA2_AACAACCAGGCCACCT-1	3173	1106	4.67378	3188	1110	0.0201818	AA2	Tc	rTc1	rTc4
AA2_AA2_AACAACCAGGTCGTAG-1	3302	1502	10.4435	6291	2023	0.487262	AA2	Fb	rFb1	rFb4
AA2_AA2_AACAACCAGTTGCGAG-1	3205	1049	14.8148	3213	1052	0.013695	AA2	Ma	rMa1	rMa1
AA2_AA2_AACAACCCAACGTTAC-1	22675	3355	4.09937	22784	3364	0.00821856	AA2	My	rMy3	rMy4
AA2_AA2_AACAACCCATAGAATG-1	3388	1218	5.18257	3396	1223	0.0120303	AA2	Tc	rTc3	rTc3
AA2_AA2_AACAACCGTATCTTCT-1	4305	1373	3.32103	4336	1384	0.0194823	AA2	Tc	rTc2	rTc4
AA2_AA2_AACAACCGTCACAGTT-1	4994	1860	14.4429	4999	1862	0.00682635	AA2	Mu	rMu1	rMu1
AA2_AA2_AACAACCGTTGCATAC-1	6069	1745	7.60691	7296	1770	0.198496	AA2	Fb	rFb1	rFb1
AA2_AA2_AACAAGACACGGTGCT-1	1698	639	3.45838	1706	642	0.0247723	AA2	Tc	rTc1	rTc2
AA2_AA2_AACAAGAGTAGAGACC-1	14049	3163	4.24869	14122	3176	0.0119576	AA2	Tc	rTc3	rTc3
AA2_AA2_AACAAGATCACTTTGT-1	2668	1223	5.13245	5436	1946	0.506443	AA2	Ve	rVe1	rVe4
AA2_AA2_AACACACAGTATGAGT-1	9190	3090	5.17519	13642	3384	0.350364	AA2	Fb	rFb1	rFb1
AA2_AA2_AACACACCACTTGTGA-1	1855	763	7.72947	1863	766	0.0125652	AA2	Tc	rTc2	rTc1
AA2_AA2_AACACACGTGGAACAC-1	5690	1849	4.4724	5724	1854	0.0178856	AA2	Tc	rTc2	rTc1
AA2_AA2_AACACACGTTACACAC-1	4096	1503	6.95926	4124	1509	0.0195908	AA2	Tc	rTc3	rTc3
AA2_AA2_AACACACGTTTACCAG-1	5180	1655	12.4573	5266	1662	0.0312849	AA2	Fb	rFb1	rFb6
