## Supplementary Tables for "Integrated single-cell chromatin and transcriptomic analyses of human scalp reveal etiological insights into genetic risk for hair and skin disease" (part 6 of 32)

### Sheet: TableS2 (continued)
TableS2: Barcode metadata for scRNA-seq experiments in human scalp samples (post-filtering)
AA2_AA2_AACACACGTTTACTTC-1	1787	729	3.51366	1793	732	0.0178874	AA2	Tc	rTc3	rTc3
AA2_AA2_AACACACTCAACACGT-1	7786	2351	7.16208	7805	2360	0.00899445	AA2	My	rMy2	rMy2
AA2_AA2_AACACACTCACACGAT-1	11404	2496	13.7427	11417	2500	0.00475862	AA2	Mu	rMu1	rMu1
AA2_AA2_AACACACTCCATTCAT-1	7733	2535	3.93158	7834	2547	0.0301549	AA2	Tc	rTc2	rTc1
AA2_AA2_AACACACTCGTGCAGC-1	5397	1626	3.52399	5420	1634	0.0136688	AA2	Tc	rTc3	rTc5
AA2_AA2_AACAGGGCAAGCTACT-1	4826	1685	8.27528	5885	1750	0.219789	AA2	Mu	rMu2	rMu2
AA2_AA2_AACAGGGCAATTGTGC-1	9658	2570	7.52303	9770	2577	0.0215831	AA2	Fb	rFb1	rFb1
AA2_AA2_AACAGGGGTTGGCCGT-1	4473	1650	13.2956	4588	1656	0.0453128	AA2	Ve	rVe1	rVe3
AA2_AA2_AACAGGGTCCGAGATT-1	19618	1943	1.29983	19618	1943	0.000127246	AA2	Bc	rBc1	rBc1
AA2_AA2_AACAGGGTCTAGCAAC-1	2313	990	7.46333	2318	993	0.0105053	AA2	Tc	rTc3	rTc3
AA2_AA2_AACCAACCACCGTGCA-1	21377	3631	9.30113	21449	3639	0.00767214	AA2	Kc	rKc5	rKc1
AA2_AA2_AACCAACCAGCTGAAG-1	3370	1120	6.27776	3377	1121	0.0108302	AA2	Tc	rTc1	rTc2
AA2_AA2_AACCAACTCCTTGACC-1	11416	3120	4.54968	11825	3134	0.0590538	AA2	Tc	rTc1	rTc6
AA2_AA2_AACCACAAGACGCCCT-1	1387	451	13.8329	1388	451	0.00322733	AA2	Ma	rMa1	rMa1
AA2_AA2_AACCACAAGAGGGCGA-1	2545	842	6.2986	2572	849	0.029928	AA2	Tc	rTc1	rTc4
AA2_AA2_AACCACAAGTCATGAA-1	5599	1946	6.74216	5740	1956	0.0446317	AA2	Tc	rTc3	rTc5
AA2_AA2_AACCACAGTCTTGCTC-1	2803	1168	5.75284	2816	1174	0.0188145	AA2	Tc	rTc3	rTc3
AA2_AA2_AACCACAGTGTTATCG-1	9932	3076	3.47153	10975	3150	0.13251	AA2	My	rMy2	rMy2
AA2_AA2_AACCACATCTCACTCG-1	1723	974	6.41466	1746	983	0.0373098	AA2	Tc	rTc1	rTc4
AA2_AA2_AACCATGAGCTCGCAC-1	6414	1918	11.835	6447	1920	0.0144914	AA2	Ve	rVe1	rVe2
AA2_AA2_AACCATGAGTGGCGAT-1	5196	1640	10.8314	5244	1645	0.0225347	AA2	Ve	rVe1	rVe1
AA2_AA2_AACCATGCAACGTTAC-1	2300	672	16.0885	2306	674	0.0100972	AA2	Ma	rMa1	rMa1
AA2_AA2_AACCATGCACCCAATA-1	22284	3715	9.60765	22378	3724	0.00863547	AA2	Kc	rKc2	rKc3
AA2_AA2_AACCATGCAGTTAGGG-1	3536	1326	10.3936	3608	1335	0.0424023	AA2	Tc	rTc3	rTc3
AA2_AA2_AACCATGGTGTGATGG-1	5223	1935	8.7114	5246	1940	0.0148701	AA2	Me	rMe1	rMe1
AA2_AA2_AACCATGTCAGCATTG-1	9450	2463	5.52212	9471	2468	0.00733505	AA2	Fb	rFb1	rFb5
AA2_AA2_AACCCAAAGTTACGGG-1	4170	1464	13.316	4228	1470	0.0295997	AA2	Mu	rMu1	rMu1
AA2_AA2_AACCCAACAGACTGCC-1	39026	5482	6.04207	49205	6156	0.215362	AA2	Kc	rKc2	rKc4
AA2_AA2_AACCCAAGTATGAGAT-1	4024	1293	5.82982	4031	1297	0.00729559	AA2	Tc	rTc1	rTc2
AA2_AA2_AACCCAAGTTGTGTAC-1	6898	1622	0.187509	6933	1632	0.0126897	AA2	Kc	rKc3	rKc1
AA2_AA2_AACCCAATCTGCGTCT-1	1449	615	14.5003	1531	622	0.0954559	AA2	Ma	rMa1	rMa1
AA2_AA2_AACCTGAAGAGAGGGC-1	5134	1874	7.76718	5240	1884	0.0387131	AA2	Tc	rTc3	rTc3
AA2_AA2_AACCTGAAGAGTCAGC-1	7382	1874	16.9077	7399	1877	0.00799585	AA2	Ve	rVe1	rVe1
AA2_AA2_AACCTGAAGATGAACT-1	18620	3493	11.0141	18676	3506	0.00812415	AA2	Kc	rKc2	rKc3
AA2_AA2_AACCTGAAGCAGGGAG-1	5141	1362	6.04597	5177	1369	0.018336	AA2	Tc	rTc2	rTc1
AA2_AA2_AACCTGAAGCGCACAA-1	5542	1818	13.1257	5554	1820	0.00849736	AA2	Me	rMe1	rMe1
AA2_AA2_AACCTGACAAAGTGTA-1	8899	2445	3.68468	8956	2457	0.0162751	AA2	Tc	rTc1	rTc4
AA2_AA2_AACCTGACACGCGGTT-1	4486	1303	2.4032	4494	1306	0.0082758	AA2	Tc	rTc2	rTc1
AA2_AA2_AACCTGACATCTGGGC-1	17874	4314	9.97424	20964	4416	0.170964	AA2	Mu	rMu2	rMu2
AA2_AA2_AACCTGAGTAGCGTCC-1	6641	1904	9.80833	6678	1908	0.0159028	AA2	Mu	rMu1	rMu1
AA2_AA2_AACCTGAGTATCAAGA-1	1888	810	5.57276	1938	819	0.0547613	AA2	Tc	rTc3	rTc3
AA2_AA2_AACCTGAGTTGCGGCT-1	3766	1286	2.30525	3774	1291	0.013221	AA2	Tc	rTc2	rTc1
AA2_AA2_AACCTGAGTTTCGTAG-1	4802	1882	5.5544	4807	1885	0.00674909	AA2	Me	rMe1	rMe1
AA2_AA2_AACCTGATCCCTCTAG-1	3720	1328	4.63186	3735	1330	0.0162122	AA2	Tc	rTc3	rTc5
AA2_AA2_AACCTTTAGAGACAAG-1	4218	1576	6.43474	4398	1588	0.0685234	AA2	Tc	rTc3	rTc5
AA2_AA2_AACCTTTAGTGAGCCA-1	2975	1217	3.23657	2997	1224	0.0244486	AA2	Tc	rTc1	rTc4
AA2_AA2_AACCTTTCAGCGTTGC-1	3014	1181	12.0191	3145	1194	0.0722859	AA2	Mu	rMu1	rMu1
AA2_AA2_AACCTTTGTCAAGCCC-1	4675	1481	4.29879	4699	1490	0.0185056	AA2	Tc	rTc1	rTc4
AA2_AA2_AACGAAAGTAACATCC-1	2877	1116	3.65014	2904	1125	0.0273503	AA2	Tc	rTc2	rTc1
AA2_AA2_AACGAAAGTAGACAAT-1	11079	1044	2.00379	11079	1044	0.000585304	AA2	Bc	rBc1	rBc1
AA2_AA2_AACGAAAGTCGCGGTT-1	6964	2281	9.17431	6976	2285	0.00873636	AA2	Mu	rMu1	rMu1
AA2_AA2_AACGAAAGTCTACAAC-1	11337	2963	8.50971	11434	2969	0.0178245	AA2	Fb	rFb1	rFb1
AA2_AA2_AACGAAAGTTATAGCC-1	6718	1961	9.87368	6887	1971	0.0415936	AA2	Tc	rTc3	rTc5
AA2_AA2_AACGAAAGTTTGCCGG-1	8340	2095	5.16198	8427	2104	0.0189287	AA2	Tc	rTc2	rTc1
AA2_AA2_AACGAAATCCTGTAGA-1	18517	3440	4.75043	19093	3456	0.044894	AA2	My	rMy1	rMy1
AA2_AA2_AACGAAATCGATACTG-1	11382	3759	2.91689	11382	3759	0.000534724	AA2	Fb	rFb1	rFb7
AA2_AA2_AACGAAATCTCCCATG-1	14588	2723	4.69316	22927	3199	0.37421	AA2	My	rMy1	rMy1
AA2_AA2_AACGAAATCTTCTTCC-1	25572	4565	8.78059	36444	5290	0.306376	AA2	Kc	rKc5	rKc1
AA2_AA2_AACGGGAAGGACTGGT-1	2181	809	7.09786	2381	834	0.125054	AA2	Ma	rMa1	rMa1
AA2_AA2_AACGGGATCCCGTGTT-1	3999	1202	5.98205	4012	1207	0.0119001	AA2	Tc	rTc1	rTc4
AA2_AA2_AACGTCAAGTGCACCC-1	15555	3712	4.23756	18926	3811	0.201834	AA2	Fb	rFb1	rFb2
AA2_AA2_AACGTCACAAGAGTAT-1	17744	3919	8.33379	18155	3939	0.0391707	AA2	Tc	rTc3	rTc5
AA2_AA2_AACGTCAGTATTTCTC-1	4687	1535	4.48897	11428	2921	0.569173	AA2	Ve	rVe1	rVe3
AA2_AA2_AACGTCAGTCCCTAAA-1	3556	1295	8.28452	3585	1303	0.0216303	AA2	Tc	rTc3	rTc3
AA2_AA2_AACGTCATCTGAGAAA-1	8227	2258	10.1786	8341	2276	0.0260702	AA2	Mu	rMu1	rMu1
AA2_AA2_AACTTCTAGCCTTGAT-1	3463	1274	8.85894	3488	1280	0.0247611	AA2	Tc	rTc3	rTc3
AA2_AA2_AACTTCTCACACAGCC-1	4039	1464	3.67397	4110	1468	0.0433989	AA2	Tc	rTc2	rTc1
AA2_AA2_AACTTCTCACCGTGCA-1	4551	1838	3.13941	4555	1840	0.00627363	AA2	Tc	rTc1	rTc4
AA2_AA2_AACTTCTGTGAGTCAG-1	5390	1475	8.14974	5583	1487	0.0540917	AA2	Mu	rMu1	rMu1
AA2_AA2_AACTTCTGTTTCGACA-1	16558	3738	3.82859	16638	3750	0.0109132	AA2	Tc	rTc1	rTc4
AA2_AA2_AAGAACACACTGAGGA-1	2045	773	5.13436	2084	779	0.040173	AA2	Tc	rTc3	rTc3
AA2_AA2_AAGACAAAGAAATTCG-1	2841	1374	5.67304	2979	1386	0.0845526	AA2	Fb	rFb1	rFb4
AA2_AA2_AAGACAAAGCGGGTTA-1	14774	3076	5.99243	14802	3083	0.00481536	AA2	My	rMy3	rMy4
AA2_AA2_AAGACAACAAAGAACT-1	18315	3047	15.1338	18343	3053	0.00438012	AA2	Kc	rKc5	rKc1
AA2_AA2_AAGACAACAATACCTG-1	8222	2052	6.67234	8228	2056	0.00382957	AA2	Mu	rMu1	rMu1
AA2_AA2_AAGACAACACAAGCAG-1	2772	1015	1.68943	2782	1020	0.0172937	AA2	Tc	rTc2	rTc1
AA2_AA2_AAGACAACAGTGCCTG-1	4234	1320	7.36082	4293	1326	0.0270111	AA2	Tc	rTc1	rTc4
AA2_AA2_AAGACAACATCTCATT-1	5638	2494	8.27721	5642	2496	0.00456885	AA2	Fb	rFb1	rFb7
AA2_AA2_AAGACTCGTGAGGATC-1	14172	2734	15.4367	14174	2735	0.00132169	AA2	Kc	rKc5	rKc1
AA2_AA2_AAGACTCGTTGATGTC-1	19023	3219	18.2195	19040	3225	0.00347815	AA2	Kc	rKc5	rKc1
AA2_AA2_AAGACTCTCGCTAAAC-1	10317	3005	11.1699	10958	3051	0.090142	AA2	My	rMy2	rMy2
AA2_AA2_AAGACTCTCGTTTACT-1	30456	4599	3.68846	32073	4653	0.0658984	AA2	My	rMy2	rMy2
AA2_AA2_AAGATAGTCGATGCTA-1	14334	1683	2.60323	14482	1698	0.0187038	AA2	Bc	rBc1	rBc1
AA2_AA2_AAGCATCAGGCATCAG-1	6193	2043	7.24795	6457	2077	0.0722644	AA2	Kc	rKc3	rKc9
AA2_AA2_AAGCATCAGGGCGAAG-1	12540	2917	8.25407	12721	2929	0.0244382	AA2	Tc	rTc3	rTc3
AA2_AA2_AAGCATCCACACCAGC-1	5237	2016	7.96642	5360	2026	0.0461723	AA2	Tc	rTc3	rTc5
AA2_AA2_AAGCATCCAGATTCGT-1	10527	2671	12.3021	10673	2688	0.0274545	AA2	My	rMy2	rMy2
AA2_AA2_AAGCATCGTCCTACGG-1	3755	1220	10.3139	3791	1229	0.0235684	AA2	Tc	rTc1	rTc2
AA2_AA2_AAGCCATAGTTTGTCG-1	3223	1123	9.83264	3346	1142	0.06914	AA2	Ma	rMa1	rMa1
AA2_AA2_AAGCCATCAAGCGAGT-1	4382	1491	3.79891	4396	1497	0.0132586	AA2	Tc	rTc2	rTc1
AA2_AA2_AAGCCATCATCCGTTC-1	4773	1788	6.70632	4876	1795	0.0381355	AA2	Tc	rTc3	rTc3
AA2_AA2_AAGCCATGTATCACGT-1	11641	3435	4.96137	11650	3438	0.00394953	AA2	Fb	rFb2	rFb2
AA2_AA2_AAGCGAGAGCGATCGA-1	9267	3362	5.183	12541	3605	0.294655	AA2	Fb	rFb1	rFb6
AA2_AA2_AAGCGAGAGGACTAAT-1	8950	2353	9.18594	8992	2362	0.0125384	AA2	Mu	rMu1	rMu1
AA2_AA2_AAGCGAGAGGGCAAGG-1	17012	3321	4.94922	17033	3327	0.00404862	AA2	My	rMy3	rMy4
AA2_AA2_AAGCGAGCAGATTCGT-1	2929	1183	7.55156	3006	1194	0.0589137	AA2	Tc	rTc2	rTc1
AA2_AA2_AAGCGAGCATCCGAAT-1	3406	1331	4.04692	3410	1333	0.00729106	AA2	Tc	rTc3	rTc3
AA2_AA2_AAGCGAGGTGTCATGT-1	4828	1488	5.83823	4933	1504	0.0389399	AA2	Tc	rTc2	rTc1
AA2_AA2_AAGCGAGGTTAGGCCC-1	7121	2364	5.24631	7186	2371	0.0193165	AA2	Tc	rTc1	rTc2
AA2_AA2_AAGCGAGTCAAGAAAC-1	1834	514	16.6757	1835	515	0.00320822	AA2	Ma	rMa1	rMa1
AA2_AA2_AAGCGAGTCCCTGTTG-1	19890	3328	5.15851	19967	3333	0.00709172	AA2	My	rMy3	rMy4
AA2_AA2_AAGCGAGTCCGAGATT-1	2212	868	6.8764	2225	872	0.025354	AA2	Tc	rTc2	rTc1
AA2_AA2_AAGCGTTCAAGATTGA-1	3412	1265	4.90368	3426	1268	0.0174326	AA2	Tc	rTc2	rTc1
AA2_AA2_AAGCGTTCACCTTCCA-1	1192	640	12.6841	1222	647	0.0625207	AA2	Tc	rTc1	rTc2
AA2_AA2_AAGCGTTCACTTGGCG-1	5273	1633	3.49783	5289	1636	0.0122044	AA2	Tc	rTc1	rTc4
AA2_AA2_AAGCGTTCAGCAATTC-1	2827	1113	3.33333	2850	1117	0.02715	AA2	Tc	rTc3	rTc3
AA2_AA2_AAGCGTTCAGCATACT-1	4814	1513	3.53306	4840	1519	0.0178748	AA2	Tc	rTc3	rTc3
AA2_AA2_AAGCGTTGTGACCGAA-1	3862	1332	5.64142	3882	1336	0.0203081	AA2	Tc	rTc2	rTc1
AA2_AA2_AAGCGTTTCAGGAACG-1	1909	891	3.16265	1992	901	0.0905466	AA2	Tc	rTc1	rTc5
AA2_AA2_AAGCGTTTCTGCTGAA-1	3826	1385	5.48479	3847	1392	0.0181869	AA2	Tc	rTc3	rTc3
AA2_AA2_AAGGAATCACTCCTTG-1	3591	1369	14.6678	3627	1373	0.0274921	AA2	Tc	rTc3	rTc5
AA2_AA2_AAGGAATCATTGACTG-1	5884	1513	4.42148	5903	1520	0.0108718	AA2	Tc	rTc2	rTc1
AA2_AA2_AAGGAATGTACAGTAA-1	3474	1251	4.25287	3480	1252	0.0123809	AA2	Tc	rTc1	rTc4
AA2_AA2_AAGGAATGTCCCGCAA-1	4538	1746	4.28631	4806	1770	0.0989397	AA2	My	rMy2	rMy7
AA2_AA2_AAGGAATTCACACCCT-1	16083	3065	3.44017	16162	3072	0.0102594	AA2	My	rMy1	rMy1
AA2_AA2_AAGGAATTCTTGAACG-1	3358	1207	7.93462	3365	1209	0.0116871	AA2	Tc	rTc1	rTc2
AA2_AA2_AAGGTAAAGACTACGG-1	2735	1026	3.48584	2754	1033	0.0233242	AA2	Tc	rTc1	rTc4
AA2_AA2_AAGGTAAAGCACACCC-1	10193	2243	6.005	10408	2255	0.0333052	AA2	My	rMy2	rMy2
AA2_AA2_AAGGTAACATGATAGA-1	3710	1312	7.55271	3747	1319	0.0289594	AA2	Tc	rTc1	rTc4
AA2_AA2_AAGGTAAGTGGAAGTC-1	2399	1072	14.7879	2475	1079	0.0609861	AA2	Mu	rMu1	rMu1
AA2_AA2_AAGGTAAGTTAAGGAT-1	3115	1208	8.39451	3133	1211	0.0175294	AA2	Tc	rTc3	rTc3
AA2_AA2_AAGGTAATCAGACCGC-1	8022	2490	7.16033	8994	2515	0.14043	AA2	Fb	rFb1	rFb1
AA2_AA2_AAGGTAATCGCCAACG-1	3960	1392	6.55164	3999	1399	0.0281894	AA2	Tc	rTc2	rTc3
AA2_AA2_AAGGTAATCGGCATTA-1	4780	1674	1.54231	4798	1679	0.0141303	AA2	Tc	rTc1	rTc4
AA2_AA2_AAGGTAATCTTCTTCC-1	15405	3011	5.15222	15799	3034	0.0395539	AA2	My	rMy1	rMy1
AA2_AA2_AAGTACCAGCATCCCG-1	3452	1303	6.58564	3538	1309	0.0479395	AA2	Fb	rFb1	rFb6
AA2_AA2_AAGTACCAGTGGACGT-1	22855	3828	9.6611	22927	3837	0.00739584	AA2	Kc	rKc5	rKc1
AA2_AA2_AAGTACCAGTTTCTTC-1	22630	4480	12.8691	22690	4487	0.0068847	AA2	My	rMy3	rMy4
AA2_AA2_AAGTACCCAAATGGCG-1	2413	674	17.8808	2416	675	0.0082772	AA2	Ma	rMa1	rMa1
AA2_AA2_AAGTACCCACCCTAAA-1	2828	1003	4.19605	2836	1005	0.0118485	AA2	Tc	rTc2	rTc4
AA2_AA2_AAGTACCCACGTCGTG-1	4793	1353	12.3984	4799	1354	0.00471566	AA2	Fb	rFb1	rFb3
AA2_AA2_AAGTACCCAGAGACTG-1	16288	3103	6.8531	16664	3117	0.0354259	AA2	My	rMy1	rMy1
AA2_AA2_AAGTACCGTCAATGGG-1	3059	1076	9.34311	3136	1089	0.0443484	AA2	Tc	rTc2	rTc3
AA2_AA2_AAGTACCGTTCCTACC-1	2293	1080	14.5974	3117	1189	0.316144	AA2	Ve	rVe1	rVe1
AA2_AA2_AAGTACCTCTTTCGAT-1	8844	2684	4.94903	12164	3058	0.298071	AA2	My	rMy2	rMy3
AA2_AA2_AAGTCGTAGACGTCGA-1	2428	890	6.15754	2501	901	0.056643	AA2	Tc	rTc3	rTc3
AA2_AA2_AAGTCGTAGGGATCGT-1	4027	1477	4.96787	4046	1481	0.0166128	AA2	Tc	rTc2	rTc1
AA2_AA2_AAGTCGTAGTGCCTCG-1	7603	2102	10.7449	7706	2108	0.024503	AA2	Mu	rMu1	rMu1
AA2_AA2_AAGTCGTAGTTCTCTT-1	6729	1745	9.23394	6801	1754	0.0246105	AA2	Ma	rMa1	rMa1
AA2_AA2_AAGTCGTCAATCCTTT-1	2539	860	19.8906	2559	863	0.0155968	AA2	My	rMy2	rMy3
AA2_AA2_AAGTCGTCACACGGAA-1	9919	2234	7.28854	10002	2242	0.0172942	AA2	My	rMy2	rMy3
AA2_AA2_AAGTCGTGTTGCTGAT-1	2412	974	7.11626	2417	976	0.0169028	AA2	Tc	rTc2	rTc1
AA2_AA2_AAGTCGTTCGGAAACG-1	4564	1592	13.1162	4605	1596	0.0236892	AA2	Mu	rMu1	rMu1
AA2_AA2_AAGTCGTTCTTGTGCC-1	5243	1661	10.4405	5335	1674	0.0404222	AA2	Ma	rMa1	rMa1
AA2_AA2_AAGTGAAAGGGTATAT-1	3466	1164	7.30769	3640	1178	0.0776531	AA2	Tc	rTc1	rTc1
AA2_AA2_AAGTGAACATTCACCC-1	4808	1675	5.13083	4892	1695	0.0353171	AA2	Tc	rTc3	rTc3
AA2_AA2_AAGTGAAGTCGCTTAA-1	4428	1469	7.79279	4440	1475	0.0110268	AA2	Mu	rMu1	rMu1
AA2_AA2_AAGTGAAGTCGGAAAC-1	12304	3442	3.37498	12326	3449	0.00591764	AA2	Fb	rFb2	rFb2
AA2_AA2_AAGTGAAGTTTACCTT-1	9667	2130	3.17942	9876	2142	0.0330115	AA2	My	rMy1	rMy1
AA2_AA2_AAGTGAATCACCGGTG-1	20993	4733	3.34485	21137	4740	0.014224	AA2	Fb	rFb2	rFb2
AA2_AA2_AAGTGAATCCAGCAAT-1	4289	1557	4.56204	4384	1568	0.044195	AA2	Tc	rTc2	rTc1
AA2_AA2_AAGTGAATCCCAAGTA-1	5801	1329	4.23585	5902	1341	0.0262543	AA2	Tc	rTc2	rTc1
AA2_AA2_AAGTGAATCCGTGACG-1	3128	1187	8.12879	3137	1189	0.0142137	AA2	Tc	rTc3	rTc3
AA2_AA2_AAGTGAATCGAGATAA-1	31039	4310	16.9388	31112	4324	0.0049973	AA2	Kc	rKc3	rKc5
AA2_AA2_AAGTTCGAGTGCACCC-1	3858	1198	3.99691	3878	1205	0.0176259	AA2	Tc	rTc2	rTc1
AA2_AA2_AAGTTCGCACCGTCGA-1	16206	3162	5.72647	16415	3177	0.021995	AA2	My	rMy2	rMy2
AA2_AA2_AAGTTCGCAGGTTCAT-1	2184	1157	9.24207	2586	1196	0.229691	AA2	My	rMy2	rMy3
AA2_AA2_AAGTTCGCATGACTAC-1	5152	1691	5.31401	5175	1699	0.0164025	AA2	Tc	rTc3	rTc3
AA2_AA2_AAGTTCGGTCATCACA-1	5238	1764	4.27188	5267	1771	0.0174584	AA2	Tc	rTc3	rTc3
AA2_AA2_AAGTTCGGTCCGAAAG-1	4135	1508	7.13941	4146	1512	0.0133674	AA2	Tc	rTc1	rTc2
AA2_AA2_AAGTTCGGTCTCTCCA-1	7767	2733	6.61999	7855	2740	0.023135	AA2	Fb	rFb2	rFb2
AA2_AA2_AAGTTCGGTCTGTGGC-1	3075	1010	4.36047	3096	1016	0.0235673	AA2	Tc	rTc1	rTc1
AA2_AA2_AAGTTCGGTGCTTATG-1	7511	1896	6.27076	7527	1899	0.00830686	AA2	Mu	rMu1	rMu1
AA2_AA2_AAGTTCGTCGAACTCA-1	1666	528	16.0608	3879	1195	0.540424	AA2	Ma	rMa1	rMa1
AA2_AA2_AAGTTCGTCTTCTTCC-1	16854	3553	6.58931	16891	3561	0.00763456	AA2	Kc	rKc5	rKc1
AA2_AA2_AATAGAGCACGAGGAT-1	3556	1210	9.88981	3630	1216	0.0381998	AA2	Tc	rTc3	rTc3
AA2_AA2_AATAGAGGTGGGTTGA-1	13602	3422	8.04982	15255	3444	0.135875	AA2	Fb	rFb1	rFb4
AA2_AA2_AATAGAGGTGGTGATG-1	4502	1650	5.15873	4536	1654	0.0225985	AA2	Tc	rTc2	rTc2
AA2_AA2_AATAGAGGTGTACGCC-1	3702	1474	4.11687	3765	1481	0.0356408	AA2	Tc	rTc1	rTc4
AA2_AA2_AATAGAGTCAACTTTC-1	3464	1351	5.17917	3572	1363	0.0598174	AA2	Tc	rTc1	rTc2
AA2_AA2_AATAGAGTCCTTGACC-1	20198	4839	3.94795	20289	4850	0.00959529	AA2	Fb	rFb2	rFb2
AA2_AA2_AATAGAGTCTTTCTAG-1	4883	1162	4.59817	4915	1168	0.0154379	AA2	Tc	rTc2	rTc1
AA2_AA2_AATCACGCACAGCCAC-1	4238	2184	2.48116	7698	2923	0.466725	AA2	Tc	rTc1	rTc6
AA2_AA2_AATCACGCACCGTCTT-1	6158	1721	3.69593	6196	1732	0.0174525	AA2	Tc	rTc2	rTc1
AA2_AA2_AATCACGCACGAGAAC-1	1112	500	19.6367	1156	507	0.0889624	AA2	Ma	rMa1	rMa1
AA2_AA2_AATCACGCATCTTCGC-1	4963	1496	4.63949	4979	1501	0.0132878	AA2	Tc	rTc3	rTc3
AA2_AA2_AATCACGGTGCAACGA-1	4222	1485	4.19287	4293	1494	0.0402472	AA2	Tc	rTc2	rTc1
AA2_AA2_AATCACGTCACAATGC-1	4740	1753	9.39246	5728	1826	0.216356	AA2	Mu	rMu2	rMu2
AA2_AA2_AATCACGTCTGGACCG-1	3675	1492	9.89333	3750	1505	0.0400175	AA2	Me	rMe1	rMe1
AA2_AA2_AATCACGTCTGGTTGA-1	15967	3156	10.453	16005	3163	0.00714508	AA2	Kc	rKc5	rKc1
AA2_AA2_AATCGACAGATCCAAA-1	18221	3152	10.8237	18284	3159	0.00750094	AA2	Kc	rKc5	rKc1
AA2_AA2_AATCGACGTAGCTGCC-1	2398	931	3.33745	2427	943	0.0359462	AA2	Tc	rTc2	rTc1
AA2_AA2_AATCGTGAGCATCCCG-1	15159	2850	4.47059	15300	2857	0.0166563	AA2	My	rMy1	rMy1
AA2_AA2_AATCGTGAGTAAACGT-1	3679	1163	6.88445	3704	1167	0.0192831	AA2	Tc	rTc2	rTc1
AA2_AA2_AATCGTGCAAGAAACT-1	3266	1127	8.37364	3308	1139	0.0324282	AA2	Ma	rMa1	rMa1
AA2_AA2_AATCGTGCACAATCTG-1	7411	2071	4.77059	7672	2082	0.0552718	AA2	Tc	rTc1	rTc4
AA2_AA2_AATCGTGCACCAACAT-1	13927	2945	14.5356	14007	2956	0.0130125	AA2	Kc	rKc5	rKc1
AA2_AA2_AATCGTGCATGCGTGC-1	4241	1493	4.02339	4275	1497	0.0278565	AA2	Tc	rTc2	rTc2
AA2_AA2_AATCGTGGTAGACAGC-1	1495	753	7.78878	1515	757	0.0468069	AA2	Tc	rTc1	rTc2
AA2_AA2_AATCGTGGTCTTAGTG-1	1682	752	6.40569	1686	754	0.0211526	AA2	Tc	rTc1	rTc1
AA2_AA2_AATCGTGGTGTCGCTG-1	4405	1651	4.12534	4436	1658	0.0240176	AA2	Tc	rTc2	rTc2
AA2_AA2_AATCGTGTCGCCGTGA-1	12378	2815	7.03489	12438	2825	0.00958816	AA2	Ve	rVe1	rVe3
AA2_AA2_AATCGTGTCTTGAACG-1	3533	1109	4	3550	1114	0.0168306	AA2	Tc	rTc2	rTc1
AA2_AA2_AATGAAGAGCATTGAA-1	5611	1528	5.12911	5693	1539	0.0274965	AA2	Tc	rTc2	rTc1
AA2_AA2_AATGAAGCAAGTACCT-1	4288	1039	2.81236	4338	1052	0.0230131	AA2	Tc	rTc2	rTc1
AA2_AA2_AATGAAGCATGAGTAA-1	11349	2582	13.169	11398	2584	0.010816	AA2	Mu	rMu1	rMu1
AA2_AA2_AATGAAGGTAGACTGG-1	1977	1052	9.69773	2382	1103	0.251946	AA2	Tc	rTc1	rTc4
AA2_AA2_AATGAAGGTCCATCTC-1	1920	798	1.24031	1935	803	0.030285	AA2	Tc	rTc1	rTc1
AA2_AA2_AATGACCAGAGTACCG-1	2329	893	6.45299	2340	895	0.0218022	AA2	Tc	rTc3	rTc1
AA2_AA2_AATGACCCATTGTGCA-1	19990	3793	6.51567	21855	3898	0.105706	AA2	My	rMy2	rMy2
AA2_AA2_AATGACCGTATCTCTT-1	6577	2415	1.67775	6616	2425	0.0188655	AA2	Tc	rTc1	rTc4
AA2_AA2_AATGACCGTTCCGCTT-1	4804	1895	3.23473	11933	3147	0.581028	AA2	Tc	rTc3	rTc5
AA2_AA2_AATGACCTCTAGCCTC-1	19178	4071	5.14932	19187	4075	0.00215527	AA2	Fb	rFb1	rFb6
AA2_AA2_AATGCCAAGATCGCTT-1	1095	648	3.09372	1099	650	0.0148994	AA2	Tc	rTc1	rTc2
AA2_AA2_AATGCCAAGCTCTATG-1	8787	3245	4.15385	9100	3260	0.0649177	AA2	Fb	rFb1	rFb6
AA2_AA2_AATGCCACAAACTCTG-1	4336	1231	8.22044	4355	1236	0.0140164	AA2	Tc	rTc2	rTc1
AA2_AA2_AATGCCACATTCAGCA-1	4200	1404	7.92683	4264	1413	0.0287269	AA2	Tc	rTc3	rTc3
AA2_AA2_AATGCCAGTATAGGGC-1	4874	1422	3.06874	4888	1429	0.0113824	AA2	Tc	rTc2	rTc1
AA2_AA2_AATGCCATCAGCGCGT-1	1961	646	15.6823	1964	648	0.00688913	AA2	Ma	rMa1	rMa1
AA2_AA2_AATGCCATCCGATTAG-1	6539	1685	3.52423	6583	1694	0.0172727	AA2	Tc	rTc2	rTc1
AA2_AA2_AATGCCATCGCTTTAT-1	13795	3207	4.41049	13876	3218	0.0120225	AA2	Fb	rFb1	rFb1
AA2_AA2_AATGCCATCGGAAGGT-1	8006	2328	13.3616	8008	2329	0.0027064	AA2	Me	rMe1	rMe1
AA2_AA2_AATGGAAAGACTAGAT-1	1305	586	0	1333	590	0.0521917	AA2	Ve	rVe1	rVe2
AA2_AA2_AATGGAAAGCCGTTGC-1	5173	2014	9.31713	5184	2019	0.00929701	AA2	Ve	rVe1	rVe2
AA2_AA2_AATGGAAAGGTACCTT-1	1473	700	19.9029	1648	715	0.165941	AA2	Ve	rVe1	rVe4
AA2_AA2_AATGGAAGTGGGTTGA-1	8500	2058	11.8698	8509	2062	0.00459433	AA2	Mu	rMu1	rMu1
AA2_AA2_AATGGAATCGTTCCTG-1	2869	1079	5.79515	2968	1100	0.0592665	AA2	Tc	rTc3	rTc5
AA2_AA2_AATGGCTAGAGCATCG-1	7184	2151	5.89765	7308	2158	0.0358996	AA2	Tc	rTc1	rTc4
AA2_AA2_AATGGCTAGCTCACTA-1	18584	4569	5.93575	23687	4762	0.235103	AA2	My	rMy1	rMy1
AA2_AA2_AATGGCTAGTTCCTGA-1	3683	1293	8.04047	3756	1304	0.0390906	AA2	Tc	rTc3	rTc5
AA2_AA2_AATGGCTCAGTCCCGA-1	7368	2061	9.24375	15643	3512	0.522224	AA2	Kc	rKc5	rKc1
AA2_AA2_AATGGCTGTACAAACA-1	15439	2516	4.99488	15636	2532	0.0205566	AA2	My	rMy4	rMy5
AA2_AA2_AATGGCTGTCACAGAG-1	1079	499	10.081	1111	512	0.0601572	AA2	Tc	rTc1	rTc4
AA2_AA2_AATGGCTGTTCGGTTA-1	16255	3557	3.44681	16508	3568	0.0255923	AA2	Fb	rFb1	rFb1
AA2_AA2_AATGGCTTCATGAAAG-1	1506	655	5.08143	1535	665	0.0496006	AA2	Tc	rTc1	rTc1
AA2_AA2_AATGGCTTCCAGCAAT-1	4525	1629	4.01058	4538	1633	0.0155508	AA2	Tc	rTc2	rTc2
AA2_AA2_AATGGCTTCTCTGAGA-1	10143	3138	8.0815	16049	3586	0.387367	AA2	Tc	rTc3	rTc6
AA2_AA2_AATTCCTAGGAAGTGA-1	3431	1150	5.07082	3530	1162	0.0534832	AA2	Tc	rTc2	rTc1
AA2_AA2_AATTCCTCAATAGTAG-1	21272	3531	7.68337	21514	3545	0.0184214	AA2	My	rMy2	rMy2
AA2_AA2_AATTCCTGTGAATTGA-1	5435	1332	3.84686	5459	1342	0.0109849	AA2	Tc	rTc1	rTc3
AA2_AA2_AATTCCTGTGCTTATG-1	14047	3672	4.14653	14277	3686	0.0293	AA2	Tc	rTc3	rTc3
AA2_AA2_AATTTCCAGGCTCCCA-1	2760	910	11.9117	2762	911	0.00534385	AA2	Ma	rMa1	rMa1
AA2_AA2_AATTTCCCAGGCTTGC-1	8234	2063	8.12679	8392	2069	0.0324389	AA2	Mu	rMu1	rMu1
AA2_AA2_AATTTCCGTCCGGTCA-1	12500	3638	3.93487	12529	3641	0.00725971	AA2	Fb	rFb2	rFb2
AA2_AA2_AATTTCCGTGGCTGCT-1	4357	1375	4.52182	4423	1381	0.0305294	AA2	Tc	rTc3	rTc3
AA2_AA2_AATTTCCTCATTGGTG-1	3060	1320	6.62252	3171	1328	0.0668112	AA2	Mu	rMu1	rMu1
AA2_AA2_ACAAAGAAGGAGAATG-1	3724	1246	8.39493	3788	1256	0.0353904	AA2	Tc	rTc3	rTc3
AA2_AA2_ACAAAGAAGTCATCCA-1	2274	824	6.21493	2317	833	0.0454883	AA2	Tc	rTc2	rTc1
AA2_AA2_ACAAAGAAGTCTGTAC-1	3267	1340	10.5075	3350	1349	0.0570446	AA2	Tc	rTc2	rTc1
AA2_AA2_ACAAAGACAAGAGGTC-1	17671	2913	6.42978	17730	2927	0.00738855	AA2	My	rMy1	rMy1
AA2_AA2_ACAAAGACAGCTGAAG-1	1099	379	13.0553	1103	382	0.0131834	AA2	Ma	rMa1	rMa1
AA2_AA2_ACAAAGACATGAGTAA-1	8622	2824	13.0503	8904	2862	0.0570832	AA2	Mu	rMu1	rMu1
AA2_AA2_ACAAAGAGTAGCTGAG-1	8055	2517	5.95962	8222	2526	0.0354458	AA2	Tc	rTc3	rTc3
AA2_AA2_ACAAAGAGTCATCCGG-1	1685	653	10.5076	8451	2802	0.75942	AA2	Kc	rKc3	rKc7
AA2_AA2_ACAAAGAGTGCCTAAT-1	3522	1161	6.05131	3586	1170	0.0415163	AA2	Tc	rTc3	rTc3
AA2_AA2_ACAAAGAGTGGCGTAA-1	5040	1773	5.71541	5074	1779	0.0190243	AA2	Tc	rTc3	rTc3
AA2_AA2_ACAACCACACAGTCCG-1	24975	3756	9.56338	25033	3770	0.0052929	AA2	Kc	rKc5	rKc1
AA2_AA2_ACAACCACACGTTGGC-1	4429	1463	6.86715	4456	1470	0.0168931	AA2	Tc	rTc3	rTc3
AA2_AA2_ACAACCAGTAGCTTAC-1	3881	1796	10.0343	4953	1909	0.270779	AA2	Mu	rMu2	rMu2
AA2_AA2_ACAAGCTAGGCTTAGG-1	5701	1990	8.30875	6102	2035	0.101136	AA2	Ve	rVe1	rVe1
AA2_AA2_ACAAGCTCATCCAACA-1	5258	1780	0.586899	5282	1786	0.0132632	AA2	My	rMy2	rMy2
AA2_AA2_ACAAGCTGTTTGCCGG-1	5871	1921	4.20767	5894	1925	0.015672	AA2	Tc	rTc1	rTc4
AA2_AA2_ACAAGCTTCTAGTGTG-1	4379	1365	4.73944	4452	1370	0.0319937	AA2	Tc	rTc2	rTc1
AA2_AA2_ACAAGCTTCTTTGCGC-1	2026	604	17.2669	2027	605	0.00424437	AA2	Ma	rMa1	rMa1
AA2_AA2_ACACAGTAGACATACA-1	3720	1368	13.8919	5622	1687	0.367127	AA2	Tc	rTc2	rTc1
AA2_AA2_ACACAGTCACTATCGA-1	2872	1384	5.26491	3001	1401	0.0834937	AA2	Tc	rTc3	rTc3
AA2_AA2_ACACAGTGTAGAAACT-1	3307	1059	5.24895	3334	1066	0.0240728	AA2	Tc	rTc1	rTc4
AA2_AA2_ACACAGTGTGAAGCGT-1	3910	1190	6.45241	4045	1203	0.0558022	AA2	Tc	rTc3	rTc5
AA2_AA2_ACACAGTGTTAGTCGT-1	1313	488	6.1202	5441	1830	0.71679	AA2	Ma	rMa1	rMa1
AA2_AA2_ACACAGTGTTCTCCTG-1	8267	2944	6.32468	8285	2948	0.00966095	AA2	Fb	rFb2	rFb2
AA2_AA2_ACACAGTGTTGCCAAT-1	4985	1848	9.71944	4990	1851	0.00563788	AA2	Mu	rMu1	rMu1
AA2_AA2_ACACAGTTCAAGCGTT-1	3643	1264	3.73857	3718	1278	0.0447951	AA2	Tc	rTc1	rTc4
AA2_AA2_ACACAGTTCGTCTCAC-1	4592	1428	5.56274	4638	1433	0.0229809	AA2	Tc	rTc3	rTc5
AA2_AA2_ACACAGTTCTCGCAGG-1	3030	1254	16.2868	3291	1280	0.130544	AA2	Mu	rMu1	rMu1
AA2_AA2_ACACCAAGTTCCAAAC-1	12837	2975	4.45032	12853	2978	0.00552872	AA2	Fb	rFb1	rFb1
AA2_AA2_ACACGCGAGACCGCCT-1	8065	2182	2.7137	8107	2193	0.0148664	AA2	Tc	rTc2	rTc4
AA2_AA2_ACACGCGAGGGATGTC-1	10975	2473	5.12634	11002	2479	0.00777811	AA2	Tc	rTc2	rTc1
AA2_AA2_ACACGCGGTCTCAGGC-1	5614	2045	2.36781	5617	2046	0.00436707	AA2	Tc	rTc3	rTc3
AA2_AA2_ACACGCGTCCGTGCGA-1	13407	3474	2.39797	13428	3480	0.00514131	AA2	Fb	rFb2	rFb2
AA2_AA2_ACACTGAAGTACGAGC-1	3865	1337	4.27481	3930	1346	0.0391789	AA2	Tc	rTc1	rTc4
AA2_AA2_ACACTGAGTAGGGTAC-1	3545	1294	0.107354	3726	1303	0.0772586	AA2	Fb	rFb1	rFb2
AA2_AA2_ACACTGAGTGTGCCTG-1	18934	3883	5.9064	20300	3939	0.0908312	AA2	My	rMy2	rMy2
AA2_AA2_ACACTGAGTTGGGCCT-1	1205	542	7.96388	1218	546	0.0319507	AA2	Tc	rTc1	rTc2
AA2_AA2_ACAGAAAAGAGTTGTA-1	2956	1119	6.12382	2972	1125	0.0196053	AA2	Tc	rTc2	rTc1
AA2_AA2_ACAGAAAAGTAGCATA-1	3001	1084	13.9462	3198	1100	0.0934033	AA2	Fb	rFb1	rFb3
AA2_AA2_ACAGAAAGTACGAGTG-1	1285	578	19.2798	1333	589	0.0738329	AA2	Tc	rTc1	rTc1
AA2_AA2_ACAGAAAGTTACGGAG-1	33313	4381	9.20407	33420	4397	0.0063768	AA2	Kc	rKc2	rKc3
AA2_AA2_ACAGAAATCAAGTGTC-1	3247	1349	4.21595	3297	1357	0.0353949	AA2	Le	rLe1	rLe1
AA2_AA2_ACAGAAATCCGTGACG-1	4481	1747	12.6405	6226	1901	0.3234	AA2	Mu	rMu2	rMu2
AA2_AA2_ACAGAAATCGTCTACC-1	24322	4123	7.14997	25105	4142	0.045794	AA2	My	rMy1	rMy1
AA2_AA2_ACAGCCGCAAATAAGC-1	18119	3097	4.73936	19855	3168	0.106034	AA2	My	rMy1	rMy1
AA2_AA2_ACAGCCGCACTGTCGG-1	3229	1269	7.9963	3239	1271	0.0137379	AA2	Tc	rTc3	rTc3
AA2_AA2_ACAGCCGGTAGGAGTC-1	8023	2001	5.48533	8386	2015	0.0645955	AA2	Tc	rTc2	rTc2
AA2_AA2_ACAGGGAAGCGCCCAT-1	4287	1246	6.09533	4364	1253	0.0322725	AA2	Tc	rTc2	rTc1
AA2_AA2_ACAGGGAAGGAGCTGT-1	1126	553	10.4853	1154	558	0.0671755	AA2	Tc	rTc1	rTc2
AA2_AA2_ACAGGGAAGGGCCCTT-1	13744	3019	15.4795	13786	3026	0.00853054	AA2	Kc	rKc5	rKc5
AA2_AA2_ACAGGGACAACGCCCA-1	6884	2122	6.18067	6941	2127	0.0205084	AA2	Tc	rTc1	rTc4
AA2_AA2_ACAGGGACACTGCGTG-1	5178	1943	5.87121	5280	1955	0.0384224	AA2	Ve	rVe1	rVe4
AA2_AA2_ACAGGGAGTCATCCGG-1	2876	1094	4.56574	2913	1103	0.0357788	AA2	Tc	rTc2	rTc1
AA2_AA2_ACAGGGAGTGGATCGA-1	5563	1580	7.48938	5648	1590	0.0284641	AA2	Tc	rTc3	rTc3
AA2_AA2_ACAGGGATCACCCTCA-1	1212	632	13.3271	2131	862	0.461541	AA2	Ve	rVe1	rVe1
AA2_AA2_ACAGGGATCGGTCATA-1	4624	1536	6.30746	4677	1545	0.0242088	AA2	Tc	rTc1	rTc2
AA2_AA2_ACAGGGATCTACCTTA-1	9119	2716	6.87357	9151	2723	0.0118531	AA2	Mu	rMu1	rMu1
AA2_AA2_ACAGGGATCTCGCTTG-1	21254	3632	8.92581	21365	3644	0.0104016	AA2	Kc	rKc5	rKc1
AA2_AA2_ACATCCCAGGTAAAGG-1	5161	1662	9.22158	5357	1673	0.0644883	AA2	Tc	rTc3	rTc3
AA2_AA2_ACATCCCAGTGGTTGG-1	7711	2477	3.90098	7716	2480	0.00383678	AA2	Fb	rFb1	rFb1
AA2_AA2_ACATCCCCAGCCTATA-1	5768	1830	12.2947	5783	1834	0.00982749	AA2	Me	rMe1	rMe1
AA2_AA2_ACATCCCGTCAACACT-1	6997	1825	6.59554	7217	1837	0.0492763	AA2	Tc	rTc2	rTc1
AA2_AA2_ACATCCCGTGGACCTC-1	5884	2137	10.372	7096	2166	0.208476	AA2	Fb	rFb1	rFb4
AA2_AA2_ACATCCCGTGTGTTTG-1	8387	2564	3.81465	8913	2582	0.0887096	AA2	Tc	rTc3	rTc5
AA2_AA2_ACATCCCGTTCGTAAC-1	3557	1249	3.5073	3564	1253	0.00947356	AA2	Tc	rTc2	rTc1
AA2_AA2_ACATCCCTCAAAGCCT-1	21198	3880	12.1911	21245	3886	0.00639481	AA2	Kc	rKc5	rKc1
AA2_AA2_ACATCCCTCGACGAGA-1	4016	1548	3.32837	4026	1553	0.0137141	AA2	Tc	rTc2	rTc1
AA2_AA2_ACATCCCTCGGAGTAG-1	4676	1496	7.56446	4693	1499	0.0129972	AA2	Tc	rTc3	rTc3
AA2_AA2_ACATCCCTCTAACGCA-1	1828	901	2.24839	1868	910	0.052852	AA2	Tc	rTc1	rTc2
AA2_AA2_ACATCCCTCTGTAACG-1	3651	1370	5.72346	3739	1378	0.0531625	AA2	Tc	rTc3	rTc3
AA2_AA2_ACATCGAAGCAAGCCA-1	3432	1227	7.37965	3469	1232	0.025176	AA2	Tc	rTc1	rTc2
AA2_AA2_ACATCGACACATGAAA-1	5957	2185	8.52989	6741	2208	0.155428	AA2	Fb	rFb1	rFb4
AA2_AA2_ACATCGACACGTCTCT-1	17427	2525	4.08152	17714	2544	0.024776	AA2	My	rMy3	rMy4
AA2_AA2_ACATCGACAGTCGTTA-1	3383	1102	4.49406	3449	1109	0.0401186	AA2	Tc	rTc3	rTc1
AA2_AA2_ACATCGAGTATTGACC-1	23050	3705	3.45843	23103	3717	0.00505339	AA2	My	rMy3	rMy4
AA2_AA2_ACATCGAGTGAGTCAG-1	3989	1344	5.84868	4018	1351	0.0209623	AA2	Tc	rTc3	rTc3
AA2_AA2_ACATCGAGTGCCGGTT-1	1101	527	8.25771	1102	528	0.0140185	AA2	My	rMy2	rMy1
AA2_AA2_ACATCGATCCACATAG-1	4929	1617	4.28543	5017	1626	0.0325748	AA2	Tc	rTc2	rTc1
AA2_AA2_ACATCGATCGGCGATC-1	12253	2871	4.74138	12296	2881	0.00876623	AA2	Fb	rFb1	rFb1
AA2_AA2_ACATCGATCGTTGTAG-1	3488	1370	6.15952	3523	1375	0.0286082	AA2	Tc	rTc3	rTc3
AA2_AA2_ACATGCAAGATTGGGC-1	2507	1055	9.86739	2564	1062	0.0468522	AA2	Tc	rTc1	rTc2
AA2_AA2_ACATGCAAGGTAAAGG-1	14402	3702	3.80186	14414	3706	0.00429112	AA2	Fb	rFb1	rFb5
AA2_AA2_ACATGCAAGTAGCAAT-1	3471	1216	6.51429	3500	1220	0.0247006	AA2	Tc	rTc2	rTc2
AA2_AA2_ACATGCACACGCAAAG-1	3117	1444	4.57227	3390	1466	0.14527	AA2	Tc	rTc1	rTc4
AA2_AA2_ACATGCACAGGCACAA-1	7844	2156	6.51925	7869	2162	0.0116983	AA2	Mu	rMu1	rMu1
AA2_AA2_ACATGCACAGTAGATA-1	4497	1505	4.52328	4510	1509	0.013178	AA2	Tc	rTc2	rTc1
AA2_AA2_ACATGCATCTGATGGT-1	3686	1281	6.25843	3707	1286	0.0203109	AA2	Tc	rTc2	rTc1
AA2_AA2_ACATTTCGTTGCTCAA-1	4808	1607	4.82872	4846	1613	0.0239182	AA2	Tc	rTc1	rTc4
AA2_AA2_ACATTTCTCTTTGGAG-1	35818	4507	8.99635	35859	4515	0.00310148	AA2	Kc	rKc2	rKc2
AA2_AA2_ACCAAACAGACCAGAC-1	4402	1516	8.64937	4509	1531	0.0450004	AA2	Tc	rTc3	rTc5
AA2_AA2_ACCAAACAGCGTTGTT-1	3570	1172	8.80349	3669	1179	0.0464928	AA2	Tc	rTc3	rTc3
AA2_AA2_ACCAAACCAAATCGGG-1	3069	1106	11.1215	3210	1115	0.0663126	AA2	Tc	rTc3	rTc3
AA2_AA2_ACCAAACGTATAATGG-1	11945	2893	6.20983	11981	2899	0.00866467	AA2	Tc	rTc3	rTc3
AA2_AA2_ACCAAACTCAATCGGT-1	1682	802	6.48203	1697	808	0.0364963	AA2	Tc	rTc3	rTc3
AA2_AA2_ACCAAACTCAGTGGGA-1	3481	1102	2.98422	3485	1104	0.00514761	AA2	Tc	rTc2	rTc1
AA2_AA2_ACCAAACTCATTGTTC-1	3404	1415	6.67634	3445	1424	0.0323824	AA2	Tc	rTc3	rTc3
AA2_AA2_ACCAAACTCGGTAGGA-1	26402	4281	5.93108	26437	4290	0.0043136	AA2	Kc	rKc2	rKc2
AA2_AA2_ACCAAACTCGTTACCC-1	3550	1199	8.29829	3567	1205	0.0152999	AA2	Tc	rTc2	rTc1
AA2_AA2_ACCAACATCTCTCTTC-1	1597	623	11.4518	1598	623	0.00381999	AA2	Ma	rMa1	rMa1
AA2_AA2_ACCAACATCTGTCTCG-1	5639	1678	3.60169	5664	1686	0.0148556	AA2	Tc	rTc2	rTc1
AA2_AA2_ACCACAAAGAAGCCAC-1	2065	969	5.05002	2099	974	0.0440182	AA2	Tc	rTc3	rTc3
AA2_AA2_ACCACAACATGACTCA-1	4851	1671	8.11727	5014	1684	0.0552747	AA2	Tc	rTc3	rTc3
AA2_AA2_ACCACAAGTACTGTTG-1	8938	2356	3.71555	9070	2373	0.0274326	AA2	Tc	rTc2	rTc1
AA2_AA2_ACCACAAGTTGGTAGG-1	6794	1828	8.47924	10909	2555	0.382028	AA2	Ma	rMa1	rMa1
AA2_AA2_ACCACAATCAGATGCT-1	4553	1466	4.74524	4573	1473	0.014916	AA2	Tc	rTc2	rTc1
AA2_AA2_ACCACAATCCATCCGT-1	5411	1643	6.03274	5437	1649	0.0141286	AA2	Tc	rTc3	rTc3
AA2_AA2_ACCACAATCCGTGTAA-1	6587	2027	16.6667	6870	2030	0.0675993	AA2	My	rMy1	rMy1
AA2_AA2_ACCACAATCGAGAGCA-1	3999	1326	11.6667	4020	1329	0.016865	AA2	Tc	rTc3	rTc3
AA2_AA2_ACCATTTAGAGAGCAA-1	7565	2084	7.38494	7583	2087	0.00909312	AA2	Fb	rFb1	rFb1
AA2_AA2_ACCATTTCACTAGTAC-1	8924	2305	5.1342	8979	2316	0.0158567	AA2	Tc	rTc2	rTc1
AA2_AA2_ACCATTTCACTATGTG-1	2566	987	5.07555	2581	995	0.0224954	AA2	Tc	rTc2	rTc1
AA2_AA2_ACCATTTCATTGAAAG-1	6971	2713	5.60296	7032	2724	0.0220958	AA2	Fb	rFb1	rFb4
AA2_AA2_ACCATTTGTCTTACTT-1	9166	2474	4.61027	9327	2492	0.0346876	AA2	My	rMy2	rMy2
AA2_AA2_ACCATTTTCACCCTGT-1	6291	1585	9.45581	6303	1589	0.00846378	AA2	Ma	rMa1	rMa1
AA2_AA2_ACCATTTTCCGTAGTA-1	3107	1225	4.10567	3142	1234	0.0288065	AA2	Tc	rTc1	rTc4
AA2_AA2_ACCCAAACAAGTCATC-1	5968	2056	5.72621	5990	2064	0.0147786	AA2	Tc	rTc1	rTc1
AA2_AA2_ACCCAAACAAGTGTCT-1	8288	2407	12.5615	8327	2411	0.0120814	AA2	Mu	rMu1	rMu1
AA2_AA2_ACCCAAATCTTCGGTC-1	25116	3638	5.14065	25133	3647	0.00226937	AA2	My	rMy1	rMy1
AA2_AA2_ACCCTCAAGGATACGC-1	3133	1119	4.39734	3161	1125	0.02782	AA2	Tc	rTc1	rTc4
AA2_AA2_ACCCTCACAGGTACGA-1	20153	3231	10.7971	20172	3241	0.00304982	AA2	Kc	rKc2	rKc2
AA2_AA2_ACCCTCACATCCGAGC-1	2231	910	3.59833	2390	926	0.111727	AA2	Tc	rTc3	rTc1
AA2_AA2_ACCCTCAGTCGGTGAA-1	15373	2809	5.23214	15443	2822	0.00868661	AA2	My	rMy1	rMy1
AA2_AA2_ACCCTTGAGAGCATCG-1	21633	3174	14.5225	21663	3183	0.00382701	AA2	Kc	rKc5	rKc1
AA2_AA2_ACCCTTGAGAGCATTA-1	7385	2618	3.93033	8956	2716	0.215619	AA2	Fb	rFb1	rFb3
AA2_AA2_ACCCTTGCAAGCACAG-1	4058	1419	5.7101	4098	1430	0.0256812	AA2	Tc	rTc3	rTc3
AA2_AA2_ACCCTTGCACGAGGAT-1	3204	1308	9.40994	3220	1313	0.0185283	AA2	Tc	rTc1	rTc2
AA2_AA2_ACCCTTGCAGGTAGTG-1	1258	614	8.81196	1271	618	0.0385415	AA2	Tc	rTc1	rTc1
AA2_AA2_ACCCTTGGTTCCGGTG-1	17182	3386	6.41011	17332	3406	0.0153236	AA2	My	rMy1	rMy1
AA2_AA2_ACCCTTGTCAATCAGC-1	8030	2382	8.04812	8064	2388	0.0132371	AA2	Ve	rVe1	rVe4
AA2_AA2_ACCCTTGTCTTTCCGG-1	3050	1326	5.17915	3070	1332	0.0209134	AA2	Tc	rTc3	rTc3
AA2_AA2_ACCGTTCAGGTACAGC-1	2380	826	2.92887	2390	832	0.0182713	AA2	Tc	rTc1	rTc1
AA2_AA2_ACCGTTCAGGTTGGTG-1	4880	1608	6.50092	4907	1614	0.0176908	AA2	Tc	rTc2	rTc1
AA2_AA2_ACCGTTCAGTGGGAAA-1	4297	1524	2.83326	4306	1530	0.00992553	AA2	Tc	rTc2	rTc1
AA2_AA2_ACCGTTCGTATCTCTT-1	1444	539	9.9661	1475	549	0.0398922	AA2	Tc	rTc1	rTc1
AA2_AA2_ACCGTTCTCACGACTA-1	5649	1721	4.97976	5683	1729	0.0179072	AA2	Tc	rTc2	rTc1
AA2_AA2_ACCGTTCTCTTAGTTC-1	1765	848	6.39864	1766	848	0.00440935	AA2	Fb	rFb1	rFb3
AA2_AA2_ACCTACCAGACGACGT-1	3991	1649	5.79641	4175	1665	0.0771207	AA2	Tc	rTc3	rTc5
AA2_AA2_ACCTACCAGGAATTAC-1	2535	1066	5.48571	2625	1089	0.0702384	AA2	Tc	rTc1	rTc1
AA2_AA2_ACCTACCAGGGTGAGG-1	4530	1588	3.76652	4540	1593	0.0112484	AA2	Tc	rTc3	rTc3
AA2_AA2_ACCTACCAGTAATTGG-1	5798	1937	5.22114	12526	2960	0.531744	AA2	Fb	rFb1	rFb1
AA2_AA2_ACCTACCCATTCTTCA-1	19679	3640	4.21589	21585	3758	0.109514	AA2	My	rMy4	rMy5
AA2_AA2_ACCTACCGTGGTCTCG-1	10644	3110	3.98462	10666	3116	0.00691373	AA2	Fb	rFb2	rFb2
AA2_AA2_ACCTACCGTTGTCATG-1	5067	1870	2.37308	5141	1884	0.0307583	AA2	Tc	rTc1	rTc4
AA2_AA2_ACCTACCTCCATTGTT-1	3000	1123	2.00328	3045	1131	0.034545	AA2	Tc	rTc3	rTc3
AA2_AA2_ACCTACCTCGTGGTAT-1	2340	943	7.50203	2466	950	0.0981074	AA2	Tc	rTc1	rTc4
AA2_AA2_ACCTGAAAGAGGGCGA-1	7878	2508	5.19448	7970	2512	0.0216891	AA2	Le	rLe1	rLe1
AA2_AA2_ACCTGAAAGCGTGAAC-1	17549	3152	4.83737	18109	3197	0.0446656	AA2	My	rMy2	rMy3
AA2_AA2_ACCTGAACAAGTACCT-1	22746	3635	4.29895	22773	3642	0.00412877	AA2	My	rMy1	rMy1
AA2_AA2_ACCTGAACAGTCGGAA-1	12388	2909	4.75385	12411	2918	0.00678997	AA2	Mu	rMu1	rMu1
AA2_AA2_ACCTGAAGTCGGATTT-1	3002	1128	5.93637	3049	1134	0.0354276	AA2	Tc	rTc1	rTc2
AA2_AA2_ACCTGAAGTGCAAGAC-1	9584	2640	6.54865	9773	2650	0.0337403	AA2	Fb	rFb1	rFb1
AA2_AA2_ACCTGAAGTGGGAGAG-1	5107	1771	4.38055	5182	1786	0.0313378	AA2	Tc	rTc1	rTc4
AA2_AA2_ACCTGAATCGCGCCAA-1	1401	775	9.90928	1433	783	0.0599808	AA2	Tc	rTc3	rTc3
AA2_AA2_ACCTGTCAGAGTTGAT-1	3923	1412	13.8465	3936	1415	0.012602	AA2	Me	rMe1	rMe1
AA2_AA2_ACCTGTCAGGGTGAAA-1	14058	3939	1.95402	14790	3973	0.075726	AA2	Fb	rFb2	rFb2
AA2_AA2_ACCTGTCAGTCACTGT-1	2713	1008	7.45455	2750	1017	0.0343998	AA2	Tc	rTc1	rTc2
AA2_AA2_ACCTGTCCAAAGTGTA-1	4135	1278	7.96631	4155	1283	0.0144124	AA2	Tc	rTc1	rTc2
AA2_AA2_ACCTGTCGTTCCATTT-1	25094	3699	8.96019	25524	3743	0.0255365	AA2	Kc	rKc2	rKc2
AA2_AA2_ACCTGTCTCAATCTTC-1	3415	860	14.2694	3497	871	0.042589	AA2	Ma	rMa1	rMa1
AA2_AA2_ACCTGTCTCGTAACAC-1	4654	1583	6.15088	4666	1588	0.00982786	AA2	Tc	rTc3	rTc3
AA2_AA2_ACCTGTCTCTGGGCCA-1	7457	2362	11.7395	7479	2365	0.01027	AA2	Mu	rMu1	rMu1
AA2_AA2_ACGATCAAGATGATTG-1	3688	1243	4.25876	3710	1248	0.0174221	AA2	Tc	rTc2	rTc1
AA2_AA2_ACGATCACATCCTATT-1	5443	1571	5.62794	5526	1587	0.0305261	AA2	Tc	rTc2	rTc1
AA2_AA2_ACGATCAGTTCCGCTT-1	8423	2062	7.26834	8709	2074	0.0502144	AA2	Mu	rMu1	rMu1
AA2_AA2_ACGATCATCCCATAAG-1	6190	1998	3.3103	6223	2005	0.0157025	AA2	Tc	rTc1	rTc1
AA2_AA2_ACGATCATCGTCCTCA-1	1548	677	5.84498	1574	687	0.0463575	AA2	Tc	rTc1	rTc1
AA2_AA2_ACGATGTAGGCCCACT-1	19024	3366	16.7941	19102	3375	0.00874632	AA2	Kc	rKc5	rKc5
AA2_AA2_ACGATGTCAACACACT-1	3065	1361	5.40541	3145	1372	0.0520611	AA2	Tc	rTc3	rTc3
AA2_AA2_ACGATGTCACGGGCTT-1	5901	1706	5.90104	5982	1718	0.0329992	AA2	Ma	rMa1	rMa1
AA2_AA2_ACGATGTTCAAGAAAC-1	3762	1335	3.48837	3784	1342	0.0214426	AA2	Tc	rTc1	rTc4
AA2_AA2_ACGATGTTCTAGATCG-1	24813	3827	8.85584	24944	3840	0.00927771	AA2	Kc	rKc2	rKc2
AA2_AA2_ACGCACGAGACCATGG-1	3733	1269	7.39483	3827	1278	0.048463	AA2	Tc	rTc2	rTc1
AA2_AA2_ACGCACGAGTGGATAT-1	13657	2564	4.93719	13692	2572	0.00713742	AA2	My	rMy1	rMy1
AA2_AA2_ACGCACGGTTAAGTCC-1	2994	1185	9.41718	3260	1221	0.127165	AA2	Ma	rMa1	rMa1
AA2_AA2_ACGCACGTCACCATCC-1	4511	1444	3.94447	4538	1454	0.0187137	AA2	Tc	rTc2	rTc1
AA2_AA2_ACGCACGTCAGCGGAA-1	6032	2015	8.90682	6074	2022	0.0174592	AA2	Me	rMe1	rMe1
AA2_AA2_ACGCACGTCCACGGAC-1	5578	1602	4.4362	5658	1610	0.0266108	AA2	Tc	rTc1	rTc2
AA2_AA2_ACGCACGTCCTTGAAG-1	1975	984	9.49119	2044	992	0.0715203	AA2	Me	rMe1	rMe1
AA2_AA2_ACGCACGTCGACCACG-1	2621	1141	6.6317	2669	1146	0.039749	AA2	Tc	rTc1	rTc2
AA2_AA2_ACGCACGTCGGACCAC-1	6801	2221	10.2314	6871	2230	0.0227713	AA2	Mu	rMu1	rMu1
AA2_AA2_ACGGAAGAGTCAGGGT-1	2692	881	10.4265	2743	887	0.0419551	AA2	Tc	rTc3	rTc3
AA2_AA2_ACGGAAGCATCCTTGC-1	3283	1192	2.42792	3295	1195	0.015354	AA2	Tc	rTc1	rTc4
AA2_AA2_ACGGAAGCATTCATCT-1	3059	1190	8.27188	3119	1197	0.0398129	AA2	Tc	rTc3	rTc5
AA2_AA2_ACGGAAGGTACCACGC-1	14886	2885	5.99209	15170	2901	0.0294873	AA2	My	rMy1	rMy1
AA2_AA2_ACGGAAGGTCTGTCCT-1	3401	1358	3.41008	3431	1364	0.0254217	AA2	Tc	rTc1	rTc4
AA2_AA2_ACGGAAGGTTGTACGT-1	3938	1520	10.3188	4235	1549	0.11122	AA2	Mu	rMu1	rMu1
AA2_AA2_ACGGAAGGTTTGGAAA-1	4985	1475	5.55973	5324	1477	0.0958229	AA2	Tc	rTc2	rTc2
AA2_AA2_ACGGAAGTCCCATGGG-1	2358	951	7.61464	2377	956	0.0305744	AA2	Tc	rTc2	rTc1
AA2_AA2_ACGGAAGTCCTAACAG-1	3648	1402	7.72336	3716	1408	0.0370415	AA2	Tc	rTc1	rTc2
AA2_AA2_ACGGGTCAGTCAGCGA-1	12693	3183	13.2401	15876	3548	0.224313	AA2	Kc	rKc2	rKc4
AA2_AA2_ACGGGTCAGTTTGAGA-1	5700	2051	8.68963	5777	2057	0.0264752	AA2	Me	rMe1	rMe1
AA2_AA2_ACGGGTCCAGTGAGCA-1	3576	1427	4.43771	3628	1440	0.0338185	AA2	Tc	rTc1	rTc4
AA2_AA2_ACGGGTCGTAGGCTCC-1	5468	1783	14.3557	5712	1797	0.0687158	AA2	Mu	rMu1	rMu1
AA2_AA2_ACGGGTCGTCCTTGTC-1	4489	1523	4.12257	4536	1528	0.0211804	AA2	Tc	rTc1	rTc2
AA2_AA2_ACGGGTCTCAACCTCC-1	1563	577	18.4665	1565	578	0.00755245	AA2	Ma	rMa1	rMa1
AA2_AA2_ACGGGTCTCTCCTACG-1	6615	1858	6.74106	6631	1863	0.0103538	AA2	My	rMy2	rMy3
AA2_AA2_ACGGTCGAGCAGCACA-1	3463	1077	7.04669	3491	1081	0.019575	AA2	Tc	rTc3	rTc3
AA2_AA2_ACGGTCGCAAACTCTG-1	8992	2412	3.35034	9014	2418	0.00835094	AA2	Tc	rTc3	rTc3
AA2_AA2_ACGGTCGGTAACCCTA-1	4933	1360	16.1063	4967	1370	0.0172338	AA2	Mu	rMu1	rMu1
AA2_AA2_ACGGTCGGTAGCACGA-1	3414	1362	6.33497	3457	1367	0.0299477	AA2	Tc	rTc3	rTc3
AA2_AA2_ACGGTCGGTGCACATT-1	2744	1596	7.78378	2775	1601	0.0419708	AA2	Tc	rTc1	rTc4
AA2_AA2_ACGGTTAAGTCGTTAC-1	7941	2167	6.07488	8066	2177	0.0281523	AA2	My	rMy2	rMy2
AA2_AA2_ACGGTTAAGTGATAAC-1	9541	2311	4.61056	9565	2321	0.00879107	AA2	Tc	rTc2	rTc1
AA2_AA2_ACGGTTACAACACGAG-1	21356	3646	9.36101	21440	3652	0.00872973	AA2	Kc	rKc5	rKc1
AA2_AA2_ACGGTTAGTCAAAGCG-1	3089	816	7.17286	3095	819	0.00805547	AA2	Tc	rTc1	rTc1
AA2_AA2_ACGGTTAGTCGAGCAA-1	3783	1284	10.2459	3904	1293	0.0508361	AA2	Tc	rTc3	rTc3
AA2_AA2_ACGGTTAGTGGCTAGA-1	4022	1246	6.29648	4034	1250	0.0130954	AA2	Tc	rTc2	rTc2
AA2_AA2_ACGGTTAGTTAGTCGT-1	16096	3608	7.80066	21370	3956	0.263773	AA2	My	rMy2	rMy3
AA2_AA2_ACGGTTATCCAGCTCT-1	8260	2205	4.05957	8326	2218	0.0207612	AA2	Tc	rTc2	rTc5
AA2_AA2_ACGGTTATCGCTACAA-1	10067	2824	3.03622	10243	2833	0.0308642	AA2	Fb	rFb2	rFb2
AA2_AA2_ACGTAACAGTCGGCCT-1	5180	1816	5.8362	5226	1826	0.0256233	AA2	Tc	rTc1	rTc4
AA2_AA2_ACGTAACCACAGTATC-1	1787	858	11.98	1803	862	0.0241074	AA2	Tc	rTc1	rTc2
AA2_AA2_ACGTAACCACCGCTAG-1	24559	3512	13.8882	24618	3522	0.00508092	AA2	Kc	rKc5	rKc5
AA2_AA2_ACGTAACGTCCACAGC-1	2775	1341	10.5472	2778	1342	0.00868754	AA2	Me	rMe1	rMe1
AA2_AA2_ACGTAACGTTCGTTCC-1	9910	2900	7.58743	10122	2906	0.0380911	AA2	Mu	rMu1	rMu1
AA2_AA2_ACGTAACTCCCTGTTG-1	5095	1502	6.54206	5136	1507	0.0212033	AA2	Tc	rTc1	rTc4
AA2_AA2_ACGTAACTCCTACAAG-1	7878	2331	3.15869	7978	2343	0.0258659	AA2	Tc	rTc3	rTc5
AA2_AA2_ACGTAACTCTGGGTCG-1	1296	659	11.8223	1328	663	0.0733101	AA2	Tc	rTc1	rTc3
AA2_AA2_ACGTACAGTAGCTTTG-1	5243	1950	5.49593	5404	1967	0.054342	AA2	Tc	rTc3	rTc3
AA2_AA2_ACGTACAGTGGGCTCT-1	9745	2619	7.93173	9960	2630	0.0341664	AA2	Fb	rFb1	rFb3
AA2_AA2_ACGTACAGTGTTACAC-1	3882	1273	4.37685	4044	1294	0.0684852	AA2	Tc	rTc2	rTc1
AA2_AA2_ACGTACATCGGCATAT-1	4080	1360	3.6095	4128	1366	0.0306848	AA2	Tc	rTc3	rTc5
AA2_AA2_ACGTACATCTCTGCCA-1	6777	2111	7.8802	6878	2116	0.0276793	AA2	Ve	rVe1	rVe1
AA2_AA2_ACGTAGTCAAACTCGT-1	4880	1532	4.63375	4942	1539	0.030995	AA2	Tc	rTc2	rTc2
AA2_AA2_ACGTAGTCATTGCCTC-1	3572	1420	13.8791	3689	1428	0.0604007	AA2	Tc	rTc3	rTc3
AA2_AA2_ACGTAGTTCGAACGCC-1	9400	2225	14.2185	9558	2234	0.0259467	AA2	Ve	rVe1	rVe2
AA2_AA2_ACGTCCTAGACAAGCC-1	4260	1317	6.88041	4273	1320	0.0136987	AA2	Tc	rTc2	rTc1
AA2_AA2_ACGTCCTAGCAGCCTC-1	5226	1768	5.9434	5300	1779	0.030575	AA2	Tc	rTc3	rTc5
AA2_AA2_ACGTCCTAGTCACTGT-1	8723	2507	4.1815	9829	2563	0.142882	AA2	My	rMy2	rMy2
AA2_AA2_ACGTCCTCACTGGCGT-1	9597	2363	3.27448	9742	2374	0.0258772	AA2	Tc	rTc3	rTc3
AA2_AA2_ACGTCCTCAGCATCTA-1	6882	2565	4.82342	13082	3376	0.479477	AA2	Tc	rTc1	rTc6
AA2_AA2_ACGTCCTCATAACTCG-1	3391	1394	7.35506	3467	1409	0.0505147	AA2	Tc	rTc3	rTc5
AA2_AA2_ACGTCCTGTGCTCTCT-1	6517	1782	9.8225	6648	1796	0.0333729	AA2	Mu	rMu1	rMu1
AA2_AA2_ACGTTCCAGTAGCAAT-1	4524	1189	4.66755	4542	1192	0.0126164	AA2	Tc	rTc1	rTc1
AA2_AA2_ACGTTCCCAATAACGA-1	5065	1605	5.35117	5083	1610	0.012126	AA2	Tc	rTc1	rTc2
AA2_AA2_ACGTTCCGTATTTCGG-1	4401	1579	7.01206	4478	1585	0.0366127	AA2	Ve	rVe1	rVe2
AA2_AA2_ACGTTCCGTTGTAAAG-1	1617	893	17.3663	2954	1413	0.469801	AA2	Kc	rKc2	rKc8
AA2_AA2_ACTACGAAGGACGCAT-1	6014	1627	6.96715	6057	1636	0.0173119	AA2	Tc	rTc2	rTc1
AA2_AA2_ACTACGAAGGCAGGTT-1	4149	1302	7.07774	4168	1304	0.0163434	AA2	Tc	rTc2	rTc1
AA2_AA2_ACTACGAAGTAAGCAT-1	15322	3101	7.39837	15571	3112	0.0253317	AA2	My	rMy3	rMy4
AA2_AA2_ACTACGACAGAGAATT-1	8855	2537	16.5513	9244	2590	0.0692928	AA2	Kc	rKc5	rKc5
AA2_AA2_ACTACGATCTTTCCAA-1	1493	493	17.6707	1494	494	0.00530449	AA2	Ma	rMa1	rMa1
AA2_AA2_ACTATCTAGGTCATAA-1	1329	541	13.9955	1329	541	0.00847521	AA2	Ma	rMa1	rMa1
AA2_AA2_ACTATCTCAGAACGCA-1	4160	1366	5.243	4177	1373	0.0122801	AA2	Tc	rTc3	rTc2
AA2_AA2_ACTATCTCATCGTCCT-1	1701	894	3.86122	1787	915	0.106656	AA2	Tc	rTc1	rTc1
AA2_AA2_ACTATCTGTAACCAGG-1	8813	2719	4.71453	8845	2726	0.010997	AA2	Fb	rFb1	rFb4
AA2_AA2_ACTATCTGTCCTATAG-1	11022	2506	8.12059	11046	2514	0.00729812	AA2	Mu	rMu1	rMu1
AA2_AA2_ACTATCTTCAGACATC-1	18833	3157	6.75212	18957	3170	0.0115974	AA2	My	rMy1	rMy1
AA2_AA2_ACTATCTTCCAGTACA-1	14540	3546	2.61441	18704	3690	0.245803	AA2	My	rMy3	rMy4
AA2_AA2_ACTATCTTCTGCGATA-1	6952	2011	4.06654	7033	2022	0.0262589	AA2	Tc	rTc2	rTc1
AA2_AA2_ACTATGGAGAAGAGCA-1	2791	985	6.51396	2794	986	0.00682767	AA2	Tc	rTc3	rTc3
AA2_AA2_ACTATGGCACCTCGTT-1	10710	2541	6.39821	10753	2544	0.0118672	AA2	My	rMy2	rMy2
AA2_AA2_ACTATGGCAGTGTATC-1	11318	3252	10.2833	11368	3257	0.0123177	AA2	Mu	rMu1	rMu1
AA2_AA2_ACTATGGCATCTAGAC-1	3728	1222	5.90751	3741	1225	0.0127806	AA2	Tc	rTc1	rTc4
AA2_AA2_ACTATGGGTAAGAACT-1	4590	1197	4.80519	4620	1206	0.0161751	AA2	Tc	rTc2	rTc1
AA2_AA2_ACTATGGGTCAGGAGT-1	5897	2285	8.65866	5994	2294	0.0317137	AA2	Fb	rFb1	rFb4
AA2_AA2_ACTATGGGTGGAACAC-1	4938	1595	2.13537	4964	1605	0.0197345	AA2	Tc	rTc1	rTc1
AA2_AA2_ACTATGGTCCCTCGTA-1	1223	643	8.2658	1234	647	0.0238344	AA2	Tc	rTc1	rTc2
AA2_AA2_ACTATGGTCGTGTGGC-1	2333	886	9.24066	2489	902	0.0972683	AA2	Tc	rTc3	rTc3
AA2_AA2_ACTATGGTCTGCATAG-1	3268	1382	4.20448	3306	1390	0.0365313	AA2	Tc	rTc3	rTc5
AA2_AA2_ACTATTCAGAGTTGCG-1	2286	899	3.32168	2288	900	0.00590706	AA2	Ma	rMa1	rMa1
AA2_AA2_ACTATTCAGCGATGCA-1	1516	885	5.56319	2912	1393	0.489667	AA2	Ve	rVe1	rVe3
AA2_AA2_ACTATTCAGGACTTCT-1	15776	2906	16.0557	15795	2908	0.00443357	AA2	Kc	rKc5	rKc1
AA2_AA2_ACTATTCTCAGTGATC-1	18080	4031	7.38082	18250	4040	0.0184357	AA2	Fb	rFb1	rFb1
AA2_AA2_ACTATTCTCGCGATCG-1	5109	1688	11.7215	5989	1736	0.185899	AA2	Mu	rMu2	rMu2
AA2_AA2_ACTATTCTCGGTTCAA-1	11234	2570	4.20866	11310	2584	0.0158258	AA2	Tc	rTc3	rTc3
AA2_AA2_ACTATTCTCTAACACG-1	24566	4116	6.87446	25602	4167	0.0566581	AA2	My	rMy1	rMy1
AA2_AA2_ACTCCCACAATGGCCC-1	5079	1422	3.43609	5093	1428	0.00944545	AA2	Tc	rTc2	rTc1
AA2_AA2_ACTCCCACATCTCATT-1	4214	1915	7.96775	7317	2438	0.452902	AA2	Me	rMe1	rMe1
AA2_AA2_ACTCCCACATGATGCT-1	3038	1138	3.9961	3078	1153	0.0352575	AA2	Tc	rTc3	rTc3
AA2_AA2_ACTCCCAGTAGAATGT-1	14802	3026	4.09146	14958	3039	0.0184536	AA2	My	rMy1	rMy1
AA2_AA2_ACTCCCAGTTAGAAGT-1	6251	1963	11.5917	6496	1980	0.059039	AA2	Ve	rVe1	rVe3
AA2_AA2_ACTCCCATCACGATAC-1	4033	1258	4.814	4113	1266	0.0348432	AA2	Tc	rTc2	rTc2
AA2_AA2_ACTCTCGAGCTGACCC-1	2857	1101	5.60942	2888	1112	0.0309463	AA2	Tc	rTc2	rTc1
AA2_AA2_ACTCTCGCACGCTATA-1	5565	1794	2.89492	5596	1802	0.0159592	AA2	Tc	rTc3	rTc3
AA2_AA2_ACTCTCGCACTCCTGT-1	27450	4074	8.65656	27586	4089	0.00867722	AA2	Kc	rKc2	rKc2
AA2_AA2_ACTCTCGCATAGGCGA-1	18201	3075	17.3484	18532	3097	0.0282098	AA2	Kc	rKc3	rKc8
AA2_AA2_ACTCTCGGTGGAGGTT-1	1950	1132	7.92029	1957	1134	0.0202522	AA2	Fb	rFb1	rFb7
AA2_AA2_ACTCTCGTCCTTCAGC-1	5647	1921	6.7136	5824	1931	0.0517081	AA2	Mu	rMu1	rMu1
AA2_AA2_ACTGATGAGATCGGTG-1	12887	2648	5.18255	12928	2654	0.00832008	AA2	Tc	rTc2	rTc1
AA2_AA2_ACTGATGAGGTCGTCC-1	8538	2392	6.97674	8557	2398	0.0071083	AA2	Fb	rFb1	rFb3
AA2_AA2_ACTGATGAGTCTCTGA-1	5165	1643	8.16366	5206	1651	0.0201958	AA2	Tc	rTc3	rTc3
AA2_AA2_ACTGATGAGTTATGGA-1	1446	640	14.6505	1488	644	0.0557336	AA2	Tc	rTc3	rTc3
AA2_AA2_ACTGATGCAGCTGAGA-1	8091	2381	7.05061	8595	2401	0.0873658	AA2	Fb	rFb1	rFb1
AA2_AA2_ACTGATGGTGATTGGG-1	11336	2148	4.05203	11377	2154	0.00852487	AA2	My	rMy1	rMy1
AA2_AA2_ACTGATGTCGGTCTGG-1	5986	1613	9.41079	6025	1619	0.0157708	AA2	My	rMy1	rMy1
AA2_AA2_ACTGCAAAGGTAGATT-1	19350	4622	3.31582	19603	4642	0.0231506	AA2	Fb	rFb2	rFb2
AA2_AA2_ACTGCAAAGTCGCCAC-1	14325	3603	9.04104	19323	3862	0.278626	AA2	My	rMy2	rMy2
AA2_AA2_ACTGCAACAACATCGT-1	7246	2146	6.60608	7372	2161	0.0289737	AA2	Ve	rVe1	rVe2
AA2_AA2_ACTGCAACATGCCGGT-1	24839	3714	14.33	24857	3720	0.00275352	AA2	Kc	rKc5	rKc5
AA2_AA2_ACTGCAAGTCACCGAC-1	12225	3013	4.90817	12469	3025	0.0312272	AA2	Fb	rFb1	rFb1
AA2_AA2_ACTGCAAGTGATGTAA-1	6321	2534	7.57094	8176	2656	0.269056	AA2	Fb	rFb1	rFb4
AA2_AA2_ACTGCAAGTTATCTGG-1	1354	777	9.20114	1402	786	0.0868747	AA2	Tc	rTc1	rTc2
AA2_AA2_ACTGTCCAGGAAAGTG-1	2985	1190	4.83656	2998	1192	0.0224826	AA2	Tc	rTc2	rTc1
AA2_AA2_ACTGTCCAGGAAGTCC-1	12231	3327	9.00227	12308	3340	0.0142102	AA2	Mu	rMu1	rMu1
AA2_AA2_ACTGTCCAGGGCGAGA-1	4465	1513	5.10901	4541	1520	0.0356821	AA2	Tc	rTc2	rTc3
AA2_AA2_ACTGTCCAGTAAACTG-1	7852	2248	5.00954	7865	2253	0.00693805	AA2	Tc	rTc2	rTc4
AA2_AA2_ACTGTCCAGTGCGACA-1	7197	2554	6.79322	7375	2566	0.0473167	AA2	Tc	rTc3	rTc5
AA2_AA2_ACTGTCCCAGCCTTCT-1	3571	1649	4.68502	3778	1679	0.101097	AA2	Tc	rTc1	rTc4
AA2_AA2_ACTGTCCCAGGAACCA-1	8790	2332	5.6107	9268	2342	0.0735464	AA2	Fb	rFb1	rFb1
AA2_AA2_ACTGTCCTCCGATTAG-1	5503	1839	3.44328	5518	1844	0.0118783	AA2	Tc	rTc2	rTc1
AA2_AA2_ACTGTGACACGCGGTT-1	8752	2653	12.4943	8756	2655	0.0032006	AA2	Mu	rMu1	rMu1
AA2_AA2_ACTGTGAGTCTCTCTG-1	2105	721	5.31765	2125	726	0.0270653	AA2	Tc	rTc1	rTc4
AA2_AA2_ACTGTGAGTGAGCCAA-1	3304	1281	7.06223	3455	1290	0.074171	AA2	Tc	rTc3	rTc3
AA2_AA2_ACTGTGAGTTTGACAC-1	11215	3115	6.39773	11254	3120	0.0109778	AA2	Fb	rFb1	rFb1
AA2_AA2_ACTTAGGAGGAAGAAC-1	1315	673	3.55556	1350	687	0.0657541	AA2	Tc	rTc1	rTc2
AA2_AA2_ACTTAGGCACCTCAGG-1	4484	1624	9.91501	4589	1626	0.0389636	AA2	Tc	rTc3	rTc3
AA2_AA2_ACTTAGGGTCCAAGAG-1	3003	905	3.24611	3019	911	0.0193027	AA2	Tc	rTc3	rTc3
AA2_AA2_ACTTAGGTCCGTGTGG-1	3389	1203	6.0053	3397	1206	0.0105386	AA2	Tc	rTc2	rTc1
AA2_AA2_ACTTAGGTCGTGCAGC-1	2756	963	16.6847	2769	969	0.0166004	AA2	Mu	rMu1	rMu1
AA2_AA2_ACTTAGGTCTCAGTCC-1	7511	2244	5.3311	7747	2281	0.0501035	AA2	Tc	rTc3	rTc3
AA2_AA2_ACTTATCAGAAACCAT-1	4865	1447	5.8161	4883	1454	0.0120923	AA2	Tc	rTc2	rTc1
AA2_AA2_ACTTATCCACACCTGG-1	4147	1534	6.14392	4183	1539	0.0220229	AA2	Tc	rTc3	rTc3
AA2_AA2_ACTTATCGTCCATAGT-1	2894	979	5.40076	2907	983	0.0141598	AA2	Tc	rTc3	rTc3
AA2_AA2_ACTTATCGTCCCTGAG-1	1266	582	14.4644	1279	586	0.0280223	AA2	Tc	rTc1	rTc2
AA2_AA2_ACTTATCTCCATTGCC-1	3680	1286	9.00441	4309	1323	0.192268	AA2	Tc	rTc3	rTc3
AA2_AA2_ACTTATCTCGGTGTTA-1	2884	1119	2.13867	2899	1124	0.0200821	AA2	Tc	rTc1	rTc2
AA2_AA2_ACTTCCGTCTAAGAAG-1	4383	1315	6.03332	4442	1320	0.0265461	AA2	Tc	rTc2	rTc2
AA2_AA2_ACTTCCGTCTACTTCA-1	3598	1310	13.2606	3665	1320	0.0389519	AA2	Tc	rTc3	rTc2
AA2_AA2_ACTTCGCAGGTTATAG-1	3613	1158	5.39351	3634	1164	0.0180262	AA2	Tc	rTc3	rTc3
AA2_AA2_ACTTCGCCATGTGTCA-1	7624	2308	7.00336	8039	2322	0.0785096	AA2	Fb	rFb1	rFb3
AA2_AA2_ACTTCGCGTAACATAG-1	4099	1309	4.43254	4106	1310	0.0122202	AA2	Tc	rTc1	rTc4
AA2_AA2_ACTTCGCGTAAGACCG-1	8913	2570	4.88072	10941	2627	0.213999	AA2	Fb	rFb1	rFb6
AA2_AA2_ACTTCGCGTAGCGATG-1	2130	914	2.99485	2137	918	0.0191217	AA2	Tc	rTc2	rTc1
AA2_AA2_ACTTCGCGTGGCTACC-1	11337	2247	10.8177	11361	2253	0.00643472	AA2	Mu	rMu1	rMu1
AA2_AA2_ACTTCGCTCATAGGCT-1	4811	2049	1.33243	5929	2144	0.235236	AA2	My	rMy2	rMy2
AA2_AA2_ACTTTCAAGCCTCATA-1	10765	3378	3.27142	14214	3572	0.267207	AA2	Fb	rFb2	rFb2
AA2_AA2_ACTTTCAAGCGTACAG-1	1103	407	16.9231	1105	408	0.00775691	AA2	Ma	rMa1	rMa1
AA2_AA2_ACTTTCAAGTTGTCGT-1	32924	4296	5.66375	32964	4310	0.00347786	AA2	Kc	rKc2	rKc4
AA2_AA2_ACTTTCACATGCTGCG-1	6357	2197	7.03317	6512	2200	0.0432653	AA2	Ve	rVe1	rVe3
AA2_AA2_ACTTTCAGTCGGAAAC-1	17634	2940	11.9771	17667	2947	0.00496371	AA2	Kc	rKc2	rKc3
AA2_AA2_ACTTTCAGTCGTGATT-1	8457	2181	11.3121	8460	2183	0.00219511	AA2	Mu	rMu1	rMu1
AA2_AA2_ACTTTCATCGGACGTC-1	5752	2038	3.30465	5810	2048	0.0288749	AA2	Tc	rTc1	rTc4
AA2_AA2_ACTTTCATCTAAGCCA-1	19047	3426	5.6178	19100	3443	0.00674858	AA2	My	rMy1	rMy1
AA2_AA2_ACTTTGTAGAATTGTG-1	5104	1705	5.14529	5403	1732	0.090622	AA2	Tc	rTc3	rTc5
AA2_AA2_ACTTTGTAGGACATCG-1	1921	728	9.07258	1984	739	0.0583902	AA2	Tc	rTc1	rTc2
AA2_AA2_ACTTTGTCAGGCAATG-1	11097	3035	7.06762	11107	3040	0.00338269	AA2	Fb	rFb1	rFb3
AA2_AA2_ACTTTGTCATGCGGTC-1	3105	1177	7.54172	3116	1180	0.0136303	AA2	Tc	rTc3	rTc3
AA2_AA2_ACTTTGTGTCGAACAG-1	4335	1529	3.77445	4345	1536	0.0100675	AA2	Tc	rTc3	rTc3
AA2_AA2_ACTTTGTTCCACGAAT-1	2809	901	2.9464	2817	905	0.0105133	AA2	Tc	rTc1	rTc2
AA2_AA2_AGAAATGCAGAATCGG-1	8157	2084	6.55996	8247	2093	0.0196898	AA2	Tc	rTc3	rTc3
AA2_AA2_AGAAATGCATGTGTCA-1	5227	1473	6.1653	5239	1478	0.00996537	AA2	Tc	rTc2	rTc1
AA2_AA2_AGAAATGGTGACCGTC-1	1641	905	4.72771	1671	914	0.0577674	AA2	Tc	rTc1	rTc2
AA2_AA2_AGAAATGTCAACTTTC-1	13863	2732	4.57807	14635	2740	0.0733869	AA2	My	rMy1	rMy1
AA2_AA2_AGAAATGTCCGCGATG-1	3863	1478	5.6676	3917	1487	0.0308466	AA2	Tc	rTc1	rTc2
AA2_AA2_AGAAATGTCTCTGCCA-1	5669	1443	3.64018	5714	1448	0.0180151	AA2	Tc	rTc2	rTc1
AA2_AA2_AGAACAAAGCTATCCA-1	5006	1721	6.10746	5174	1731	0.0638559	AA2	Kc	rKc2	rKc3
AA2_AA2_AGAACAAAGTGAGGCT-1	5038	1379	5.77681	5072	1387	0.0165031	AA2	Tc	rTc1	rTc2
AA2_AA2_AGAACAACACCAGACC-1	31526	3993	8.17217	31644	4010	0.00611289	AA2	Kc	rKc2	rKc2
AA2_AA2_AGAACAAGTGCACGCT-1	15440	3042	18.6991	15466	3048	0.00541211	AA2	Kc	rKc5	rKc1
AA2_AA2_AGAACAATCCAACTGA-1	8676	2037	7.54695	8679	2037	0.00447716	AA2	Mu	rMu1	rMu1
AA2_AA2_AGAACAATCCCATTCG-1	6750	2049	4.26157	6805	2056	0.0215559	AA2	Tc	rTc3	rTc5
AA2_AA2_AGAACAATCCCTTGGT-1	2784	1240	4.63458	2805	1246	0.0250025	AA2	Tc	rTc1	rTc2
AA2_AA2_AGAACAATCCTCTCTT-1	20065	3650	9.69098	20225	3667	0.0144147	AA2	Kc	rKc5	rKc1
AA2_AA2_AGAACCTAGCCGAATG-1	5082	1808	3.65049	5150	1816	0.027247	AA2	Tc	rTc3	rTc3
AA2_AA2_AGAACCTAGCTCCGAC-1	3267	1246	6.12245	3283	1250	0.0177997	AA2	Tc	rTc1	rTc2
AA2_AA2_AGAACCTAGGTGCTAG-1	5719	1962	2.6084	5789	1969	0.0285776	AA2	Tc	rTc1	rTc2
AA2_AA2_AGAACCTCAACAACAA-1	5042	1487	8.64093	5879	1514	0.176586	AA2	Fb	rFb1	rFb3
AA2_AA2_AGAACCTGTATGACAA-1	13497	2753	4.12776	33093	4787	0.584031	AA2	My	rMy1	rMy1
AA2_AA2_AGAACCTGTCATGCAT-1	21934	3622	4.99888	22365	3635	0.0298404	AA2	My	rMy1	rMy1
AA2_AA2_AGAACCTTCCTTGGAA-1	3923	1350	3.10685	3959	1358	0.0271591	AA2	Tc	rTc2	rTc1
AA2_AA2_AGAAGCGAGCAAATCA-1	3881	1393	5.48577	3901	1398	0.0175116	AA2	Tc	rTc1	rTc2
AA2_AA2_AGAAGCGAGGCTAGCA-1	12300	2948	6.55961	12455	2959	0.0206763	AA2	Fb	rFb1	rFb1
AA2_AA2_AGAAGCGCAATTGCTG-1	26522	2662	3.09669	32228	3384	0.181447	AA2	Bc	rBc1	rBc1
AA2_AA2_AGAAGCGGTAATGCGG-1	1992	609	19.2913	2032	614	0.0402085	AA2	Ma	rMa1	rMa1
AA2_AA2_AGAAGCGTCAGCACCG-1	6181	1563	12.6745	6304	1565	0.0297764	AA2	Mu	rMu1	rMu1
AA2_AA2_AGAAGCGTCTCGCCTA-1	5478	1832	9.56785	6271	1852	0.164729	AA2	Fb	rFb2	rFb2
AA2_AA2_AGAAGTAAGATTGTGA-1	7705	2285	12.8084	11391	2741	0.3441	AA2	Kc	rKc5	rKc1
AA2_AA2_AGAAGTAAGGGCAAGG-1	3320	1297	6.43815	3355	1301	0.0274512	AA2	Tc	rTc3	rTc3
AA2_AA2_AGAAGTACACGCTGCA-1	4075	1496	5.67186	4108	1502	0.0290996	AA2	Tc	rTc2	rTc1
AA2_AA2_AGAAGTAGTACGATCT-1	4879	1460	7.32637	4982	1474	0.0372012	AA2	Tc	rTc3	rTc3
AA2_AA2_AGAAGTAGTTAAGTCC-1	4513	1706	2.96264	4523	1709	0.0129103	AA2	Tc	rTc1	rTc4
AA2_AA2_AGACAAAAGAGAAGGT-1	5901	1872	7.18734	5941	1878	0.016493	AA2	Fb	rFb1	rFb1
AA2_AA2_AGACAAAGTAGCGAGT-1	4401	1355	6.89733	4422	1360	0.0144865	AA2	Tc	rTc2	rTc1
AA2_AA2_AGACAAATCAAATGAG-1	5597	1519	0	6101	1535	0.113771	AA2	My	rMy2	rMy3
AA2_AA2_AGACAAATCATGCCAA-1	2557	907	9.97689	2596	914	0.0338739	AA2	Tc	rTc3	rTc3
AA2_AA2_AGACAAATCCTCGATC-1	3410	1114	3.24656	3419	1120	0.0114539	AA2	Tc	rTc2	rTc1
AA2_AA2_AGACAAATCGTGGTAT-1	3345	1376	7.26306	3387	1383	0.032709	AA2	Tc	rTc3	rTc3
AA2_AA2_AGACAAATCTTACGTT-1	5790	1697	7.93524	6238	1708	0.0989875	AA2	Fb	rFb1	rFb3
AA2_AA2_AGACACTAGACCAAGC-1	2555	951	5.07416	2562	956	0.0116744	AA2	Tc	rTc2	rTc1
AA2_AA2_AGACACTAGCAAGGAA-1	4747	1441	4.32682	4761	1447	0.01166	AA2	Tc	rTc3	rTc3
AA2_AA2_AGACACTAGGTGGCTA-1	3991	1384	8.22798	4667	1414	0.189467	AA2	Mu	rMu2	rMu2
AA2_AA2_AGACACTCAACTGTGT-1	1382	499	14.4613	1383	499	0.0069427	AA2	Ma	rMa1	rMa1
AA2_AA2_AGACACTCACAGTGAG-1	4356	1458	3.81385	4405	1468	0.0262356	AA2	Tc	rTc2	rTc1
AA2_AA2_AGACACTGTCCTCCTA-1	12926	3672	4.60445	12944	3679	0.00577803	AA2	Fb	rFb2	rFb2
AA2_AA2_AGACACTGTCGTTGGC-1	2055	670	8.81503	2076	674	0.0217776	AA2	Tc	rTc3	rTc3
AA2_AA2_AGACACTGTTTACGTG-1	2125	895	18.1598	6608	2289	0.638681	AA2	My	rMy2	rMy3
AA2_AA2_AGACACTTCGAGCTGC-1	12283	2988	9.17178	12702	3004	0.0520841	AA2	Mu	rMu1	rMu1
AA2_AA2_AGACAGGAGAGTACCG-1	4047	1395	4.48872	4166	1407	0.0524776	AA2	Tc	rTc1	rTc2
AA2_AA2_AGACAGGCACACCAGC-1	9316	2616	6.31451	9882	2658	0.086959	AA2	My	rMy1	rMy1
AA2_AA2_AGACAGGCATAGGTAA-1	5631	1868	7.84615	5850	1886	0.0651467	AA2	Mu	rMu1	rMu1
AA2_AA2_AGACAGGTCTCGCGTT-1	10045	2697	4.39669	10144	2710	0.0187213	AA2	Fb	rFb1	rFb5
AA2_AA2_AGACCATAGCACTAGG-1	1003	468	7.88923	6211	2037	0.80196	AA2	Mu	rMu2	rMu2
AA2_AA2_AGACCATAGGTGGCTA-1	1730	961	5.74383	1741	964	0.0159379	AA2	Fb	rFb1	rFb7
AA2_AA2_AGACCATCAATTTCTC-1	5114	1509	4.56399	5149	1519	0.018209	AA2	Tc	rTc2	rTc1
AA2_AA2_AGACCATCAGACAAAT-1	2167	852	8.88383	2195	861	0.030479	AA2	Tc	rTc3	rTc2
AA2_AA2_AGACCATCAGAGCCCT-1	3077	1356	17.2131	3172	1363	0.0665233	AA2	Ve	rVe1	rVe4
AA2_AA2_AGACCATCATGTAACC-1	2893	715	10.8538	2893	715	0.000915561	AA2	Ma	rMa1	rMa1
AA2_AA2_AGACCATGTGCTGATT-1	3887	1414	4.774	3938	1421	0.0283273	AA2	Tc	rTc1	rTc2
AA2_AA2_AGACCATGTGGTGATG-1	7877	2405	6.67989	8069	2421	0.0422822	AA2	Tc	rTc1	rTc4
AA2_AA2_AGACCATTCATTGCCC-1	17805	2974	13.9055	17885	2985	0.00905551	AA2	Kc	rKc5	rKc1
AA2_AA2_AGACCATTCTAGCCAA-1	5092	1752	7.72334	5205	1759	0.0399965	AA2	Tc	rTc3	rTc5
AA2_AA2_AGACCATTCTGTCAGA-1	1477	580	12.7285	1477	580	0.00283241	AA2	Ma	rMa1	rMa1
AA2_AA2_AGACCCGAGGTTAAAC-1	15766	2934	3.38152	15910	2944	0.0151805	AA2	My	rMy3	rMy4
AA2_AA2_AGACCCGCACACCTGG-1	4022	1142	4.24212	4031	1147	0.00920651	AA2	Tc	rTc1	rTc4
AA2_AA2_AGACCCGCAGGTATGG-1	1737	699	7.70356	2051	746	0.195977	AA2	Tc	rTc3	rTc2
AA2_AA2_AGACCCGGTAACATGA-1	5341	1582	6.56716	5360	1586	0.0132804	AA2	Tc	rTc2	rTc1
AA2_AA2_AGACCCGGTCGACTGC-1	6894	1981	5.34099	6965	1988	0.0182978	AA2	Tc	rTc1	rTc2
AA2_AA2_AGACCCGGTGGATTTC-1	25840	3693	12.5082	25863	3702	0.00268268	AA2	Kc	rKc5	rKc1
AA2_AA2_AGACCCGTCAACTTTC-1	1151	570	5.08065	1240	591	0.125839	AA2	Tc	rTc1	rTc2
AA2_AA2_AGACCCGTCCTCTAGC-1	1026	445	17.1429	1050	451	0.0406679	AA2	Tc	rTc1	rTc2
AA2_AA2_AGACTCAAGCGTCTGC-1	2544	1005	7.24638	2691	1022	0.0977063	AA2	Ma	rMa1	rMa1
AA2_AA2_AGACTCACAGGACGAT-1	1415	681	9.93243	1480	694	0.0946686	AA2	Tc	rTc1	rTc2
AA2_AA2_AGACTCAGTAACTTCG-1	4393	1599	4.36151	4448	1607	0.0304227	AA2	Tc	rTc3	rTc5
AA2_AA2_AGACTCAGTAGTTACC-1	3725	1153	9.5756	3770	1160	0.0315256	AA2	Ma	rMa1	rMa1
AA2_AA2_AGACTCATCATCGTAG-1	16118	2962	7.45113	16266	2972	0.0151573	AA2	My	rMy1	rMy3
AA2_AA2_AGACTCATCGAACTCA-1	6730	1953	2.25964	6771	1961	0.0161874	AA2	Tc	rTc1	rTc2
AA2_AA2_AGACTCATCTCCATAT-1	4477	1370	5.16524	4569	1376	0.0377793	AA2	Tc	rTc1	rTc4
AA2_AA2_AGAGAATAGAGCACTG-1	4231	1479	2.80992	4235	1482	0.00858527	AA2	Tc	rTc3	rTc3
AA2_AA2_AGAGAATAGCCTGCCA-1	4124	1211	4.16072	4206	1220	0.0349429	AA2	Tc	rTc2	rTc1
AA2_AA2_AGAGAATAGGGAGTTC-1	3241	935	5.02378	3364	946	0.0551167	AA2	Tc	rTc2	rTc2
AA2_AA2_AGAGAATCACACAGCC-1	7701	3174	4.33987	11475	3498	0.362696	AA2	Fb	rFb1	rFb6
AA2_AA2_AGAGAATCAGATTTCG-1	2558	938	7.12644	2610	942	0.0464126	AA2	Tc	rTc1	rTc4
AA2_AA2_AGAGAATCATGGCCCA-1	1196	623	17.3429	1257	637	0.0988223	AA2	Tc	rTc3	rTc2
AA2_AA2_AGAGAATGTAGCGTCC-1	4891	1294	6.417	4940	1299	0.0221695	AA2	Tc	rTc1	rTc2
AA2_AA2_AGAGAATGTCCAGTTA-1	8906	2011	1.62483	8924	2018	0.00691822	AA2	My	rMy2	rMy3
AA2_AA2_AGAGAATGTCTGTAGT-1	12972	3503	4.27022	12997	3511	0.0056153	AA2	Fb	rFb2	rFb2
AA2_AA2_AGAGAATGTGCCCACA-1	3198	1233	4.11985	3204	1236	0.0126439	AA2	Tc	rTc2	rTc1
AA2_AA2_AGAGAGCAGCCGATCC-1	4146	1725	4.935	4154	1728	0.0109628	AA2	Tc	rTc2	rTc1
AA2_AA2_AGAGAGCAGGGACCAT-1	4257	1242	5.41734	4301	1249	0.0231459	AA2	Tc	rTc2	rTc1
AA2_AA2_AGAGAGCAGGGTACGT-1	3468	1210	5.91274	3484	1214	0.0195796	AA2	Tc	rTc2	rTc1
AA2_AA2_AGAGAGCGTACGGTTT-1	4848	1784	10.2473	5377	1818	0.141555	AA2	Ve	rVe1	rVe3
AA2_AA2_AGAGAGCTCACTTGTT-1	3027	1114	5.52861	3093	1128	0.0469955	AA2	Tc	rTc2	rTc1
AA2_AA2_AGAGCAGAGCTACTAC-1	4897	1577	5.19169	5008	1585	0.0393424	AA2	Tc	rTc1	rTc2
AA2_AA2_AGAGCAGAGTCTGCGC-1	16038	3845	4.28548	18551	3998	0.160985	AA2	Fb	rFb1	rFb1
AA2_AA2_AGAGCAGCAGCATCTA-1	3503	1329	6.61972	3550	1337	0.0306218	AA2	Tc	rTc1	rTc2
AA2_AA2_AGAGCAGCATCGATAC-1	11725	2913	4.36185	11784	2922	0.0123924	AA2	Tc	rTc3	rTc3
AA2_AA2_AGAGCAGGTCGGTAAG-1	1131	664	6.34105	1167	671	0.0860779	AA2	Tc	rTc1	rTc2
AA2_AA2_AGAGCAGGTCTGTAGT-1	10426	2419	14.6411	10450	2428	0.00727264	AA2	Kc	rKc5	rKc1
AA2_AA2_AGAGCAGTCACCCTCA-1	3464	1236	6.04758	3489	1242	0.0244099	AA2	Tc	rTc1	rTc4
AA2_AA2_AGAGCAGTCCATATGG-1	3819	1380	7.40456	3903	1391	0.0394983	AA2	Tc	rTc3	rTc3
AA2_AA2_AGAGCAGTCGAATCCA-1	18981	1825	2.44982	18981	1825	0.000323088	AA2	Bc	rBc1	rBc1
AA2_AA2_AGAGCAGTCGTCGATA-1	1571	566	15.1956	2889	999	0.449493	AA2	Ma	rMa1	rMa1
AA2_AA2_AGAGCCCAGTCTAACC-1	3626	1249	8.68766	3810	1259	0.0826319	AA2	Tc	rTc1	rTc1
AA2_AA2_AGAGCCCCAGTGCCTG-1	8272	2254	4.19988	8405	2265	0.0282007	AA2	Tc	rTc1	rTc2
AA2_AA2_AGAGCCCGTCTTGCGG-1	4682	1393	4.08337	4702	1398	0.013285	AA2	Tc	rTc2	rTc1
AA2_AA2_AGAGCCCGTGTACGCC-1	1302	647	12.406	1330	652	0.0510784	AA2	Tc	rTc1	rTc2
AA2_AA2_AGAGCCCGTTCAGCTA-1	3681	1110	7.41342	3696	1115	0.0144365	AA2	Tc	rTc2	rTc1
AA2_AA2_AGAGCCCTCCTTTAGT-1	6802	2276	9.22919	6837	2280	0.0151608	AA2	Mu	rMu1	rMu1
AA2_AA2_AGATAGAGTCCCACGA-1	8182	2412	8.89838	11710	2750	0.324261	AA2	Mu	rMu1	rMu1
AA2_AA2_AGATAGATCATGTCAG-1	2556	812	8.33333	2556	812	0.000765051	AA2	Ma	rMa1	rMa1
AA2_AA2_AGATCCAAGATGATTG-1	9570	2725	4.58286	9601	2730	0.0105007	AA2	Tc	rTc1	rTc4
AA2_AA2_AGATCCAAGGAATCGC-1	3631	1321	4.43483	3698	1333	0.0386581	AA2	Tc	rTc2	rTc1
AA2_AA2_AGATCCACAAAGTATG-1	22237	3994	7.1157	22359	4008	0.0111406	AA2	Kc	rKc5	rKc1
AA2_AA2_AGATCCAGTCTGATCA-1	4461	1709	4.55758	4498	1716	0.0313229	AA2	Tc	rTc2	rTc1
AA2_AA2_AGATCCATCAGCGCAC-1	6320	1624	10.0406	6404	1633	0.0242819	AA2	Mu	rMu1	rMu1
AA2_AA2_AGATCCATCGCCGTGA-1	2836	1059	16.399	2927	1075	0.060345	AA2	My	rMy2	rMy2
AA2_AA2_AGATCGTAGCAACAGC-1	7079	1910	3.62461	7118	1918	0.0137311	AA2	Tc	rTc3	rTc3
AA2_AA2_AGATCGTCATCGGTTA-1	4280	1454	5.66038	4293	1460	0.0123497	AA2	Tc	rTc3	rTc3
AA2_AA2_AGATCGTGTAATGCTC-1	3035	1090	4.66549	3408	1110	0.155985	AA2	Tc	rTc1	rTc4
AA2_AA2_AGATCGTGTGACTCTA-1	15449	3087	6.79887	15532	3104	0.0110663	AA2	My	rMy1	rMy3
AA2_AA2_AGATCGTGTTCCTTGC-1	19747	3374	15.4787	19795	3385	0.00609497	AA2	Kc	rKc5	rKc5
AA2_AA2_AGATCGTTCAATCGGT-1	6084	1990	5.97985	6154	1998	0.0269553	AA2	Tc	rTc2	rTc2
AA2_AA2_AGATGAAAGATTAGCA-1	2833	994	7.88367	2854	997	0.022808	AA2	Tc	rTc3	rTc3
AA2_AA2_AGATGAACATGGCGCT-1	1599	676	4.52876	1634	685	0.0459828	AA2	Tc	rTc1	rTc2
AA2_AA2_AGATGAAGTAGACAGC-1	3660	1221	10.3189	3731	1229	0.0409062	AA2	Tc	rTc3	rTc1
AA2_AA2_AGATGAAGTAGAGTTA-1	2521	977	9.41315	2539	979	0.024853	AA2	Tc	rTc3	rTc3
AA2_AA2_AGATGAAGTCTGTAAC-1	4565	1193	2.96814	4582	1199	0.0139041	AA2	My	rMy4	rMy5
AA2_AA2_AGATGAATCACTTATC-1	4622	1549	6.36287	4762	1557	0.0500453	AA2	Ve	rVe1	rVe3
AA2_AA2_AGATGAATCCAACTGA-1	10360	2423	9.77328	10365	2426	0.0026476	AA2	Mu	rMu1	rMu1
AA2_AA2_AGATGAATCTGATGGT-1	5888	1544	11.5515	5904	1549	0.0117543	AA2	Ma	rMa1	rMa1
AA2_AA2_AGATGAATCTGCTCTG-1	3902	1332	5.3173	7485	2387	0.463897	AA2	Ma	rMa1	rMa1
AA2_AA2_AGATGCTAGATCCCGC-1	1525	583	11.6066	1525	583	0.00133442	AA2	Ma	rMa1	rMa1
AA2_AA2_AGATGCTAGGCGTTGA-1	2685	1218	8.09935	2778	1231	0.0662929	AA2	Tc	rTc1	rTc2
AA2_AA2_AGATGCTCAACCTATG-1	9346	2815	3.96283	9362	2822	0.00672708	AA2	Fb	rFb1	rFb5
AA2_AA2_AGATGCTCAATTGCCA-1	27817	4340	10.7815	28113	4358	0.0189025	AA2	Kc	rKc5	rKc1
AA2_AA2_AGATGCTGTGACCGAA-1	4879	1480	7.98065	4962	1486	0.0278985	AA2	Tc	rTc1	rTc2
AA2_AA2_AGATGCTTCATCCTAT-1	3126	1247	15.0558	3228	1258	0.0614134	AA2	Ve	rVe1	rVe3
AA2_AA2_AGATGCTTCGACACTA-1	2204	894	8.28456	2221	898	0.0284784	AA2	Tc	rTc1	rTc2
AA2_AA2_AGCATCAAGCCATTGT-1	5003	2027	5.70312	10240	2890	0.512307	AA2	Tc	rTc1	rTc6
AA2_AA2_AGCATCAAGTACTGTC-1	4818	1651	3.70144	4917	1662	0.0489901	AA2	Tc	rTc2	rTc1
AA2_AA2_AGCATCAAGTTAGAAC-1	1283	713	2.23421	1298	720	0.0494618	AA2	Tc	rTc1	rTc2
AA2_AA2_AGCATCACAGCACAAG-1	4126	1336	3.15587	4151	1342	0.0185438	AA2	Tc	rTc1	rTc4
AA2_AA2_AGCATCAGTGGATGAC-1	2587	1126	5.6467	2621	1135	0.034489	AA2	Tc	rTc1	rTc4
AA2_AA2_AGCATCAGTTGGGACA-1	1453	624	6.00683	1465	627	0.0290791	AA2	Tc	rTc1	rTc4
AA2_AA2_AGCATCATCAATCTTC-1	6867	1959	6.54409	6907	1968	0.0155646	AA2	Ve	rVe1	rVe1
AA2_AA2_AGCATCATCATGACAC-1	4582	1490	2.50218	4596	1497	0.0112931	AA2	Tc	rTc2	rTc1
AA2_AA2_AGCATCATCATTGCTT-1	3576	1186	5.65097	3610	1196	0.0274488	AA2	Tc	rTc2	rTc1
AA2_AA2_AGCATCATCCGAGCTG-1	2984	1135	1.60535	2990	1138	0.0109163	AA2	My	rMy1	rMy1
AA2_AA2_AGCATCATCCGTAATG-1	18204	3329	8.88561	18288	3340	0.00970382	AA2	Kc	rKc5	rKc1
AA2_AA2_AGCATCATCGGTAGGA-1	3045	1155	8.17369	3132	1163	0.0514491	AA2	Tc	rTc3	rTc5
AA2_AA2_AGCCAATAGACGATAT-1	3011	1198	4.31034	3016	1200	0.00988445	AA2	Tc	rTc1	rTc2
AA2_AA2_AGCCAATCAATGAAAC-1	10855	2833	5.72347	10885	2841	0.00737376	AA2	Fb	rFb1	rFb1
AA2_AA2_AGCCAATTCAAGCGTT-1	2969	1247	5.55556	3582	1283	0.226381	AA2	Tc	rTc1	rTc2
AA2_AA2_AGCCAATTCCTACCAC-1	7607	2009	7.07535	7618	2013	0.00658544	AA2	Mu	rMu1	rMu1
AA2_AA2_AGCCACGCACAGTCAT-1	3605	1302	7.46762	3629	1308	0.0187158	AA2	Tc	rTc3	rTc3
AA2_AA2_AGCCACGCACATTCGA-1	9334	2954	6.71634	9529	2968	0.0390213	AA2	Mu	rMu1	rMu1
AA2_AA2_AGCCACGCAGGATTCT-1	4129	1719	3.89049	4164	1728	0.0269513	AA2	Tc	rTc1	rTc2
AA2_AA2_AGCCACGGTAACAGTA-1	2836	1166	14	2850	1168	0.0159484	AA2	Me	rMe1	rMe1
AA2_AA2_AGCCACGGTTAGGGAC-1	21151	2655	3.10004	21161	2658	0.00218035	AA2	My	rMy4	rMy5
AA2_AA2_AGCCACGTCAAGCCCG-1	5915	1616	6.51525	6032	1621	0.0327221	AA2	Tc	rTc2	rTc1
AA2_AA2_AGCCACGTCATTGGTG-1	3772	1201	7.26507	3799	1207	0.0204277	AA2	Tc	rTc2	rTc1
AA2_AA2_AGCCACGTCTGCGGGT-1	1227	610	1.89607	1424	623	0.192331	AA2	Fb	rFb1	rFb7
AA2_AA2_AGCCAGCAGAATTTGG-1	3690	1488	2.18919	3700	1494	0.0137651	AA2	Tc	rTc3	rTc3
AA2_AA2_AGCCAGCAGGCCTTCG-1	20937	3783	6.30763	21149	3800	0.0190089	AA2	Kc	rKc2	rKc3
AA2_AA2_AGCCAGCCACGACGAA-1	24220	4641	6.23375	24608	4662	0.0291417	AA2	My	rMy1	rMy1
AA2_AA2_AGCCAGCCAGCGTTTA-1	2374	688	16.6807	2374	688	0.00111485	AA2	Ma	rMa1	rMa1
AA2_AA2_AGCCAGCGTAGACTGG-1	3174	1122	6.06156	3184	1124	0.0152902	AA2	Tc	rTc2	rTc1
AA2_AA2_AGCCAGCGTAGGGTAC-1	1475	585	11.8388	1588	602	0.11468	AA2	Tc	rTc1	rTc4
AA2_AA2_AGCCAGCGTCCTGTCT-1	6727	1800	13.6202	6740	1805	0.00595357	AA2	Mu	rMu1	rMu1
AA2_AA2_AGCCAGCGTTTCACTT-1	5014	1541	5.14047	5019	1544	0.00456915	AA2	Tc	rTc3	rTc3
AA2_AA2_AGCGATTGTGCTGATT-1	3875	1217	4.00925	3891	1221	0.0157223	AA2	Tc	rTc2	rTc1
AA2_AA2_AGCGATTGTTACCGTA-1	4154	1335	5.38042	4219	1342	0.0290447	AA2	Tc	rTc1	rTc2
AA2_AA2_AGCGATTTCCCTATTA-1	3066	1055	3.93168	3103	1064	0.0287762	AA2	Tc	rTc1	rTc4
AA2_AA2_AGCGCCAAGAGACAAG-1	2627	1083	4.7152	2651	1087	0.0300076	AA2	Tc	rTc1	rTc2
AA2_AA2_AGCGCCAAGGGTTAAT-1	3274	1122	12.2026	3278	1126	0.00633083	AA2	Mu	rMu1	rMu1
AA2_AA2_AGCGCCACAACACAGG-1	1662	710	7.41157	8001	2506	0.756884	AA2	Mu	rMu1	rMu1
AA2_AA2_AGCGCCACAGGGTTGA-1	4032	1420	6.88468	4067	1425	0.0228718	AA2	Tc	rTc1	rTc2
AA2_AA2_AGCGCCATCTCCACTG-1	29183	4920	9.5376	42820	6024	0.322612	AA2	Kc	rKc2	rKc3
AA2_AA2_AGCGCTGAGGGCAACT-1	2659	967	10.2379	2774	978	0.0679963	AA2	Tc	rTc3	rTc3
AA2_AA2_AGCGCTGAGTACAACA-1	2141	763	12.131	3726	1266	0.432893	AA2	Ma	rMa1	rMa1
AA2_AA2_AGCGCTGAGTACTGTC-1	3561	1167	10.1734	3863	1185	0.109578	AA2	Tc	rTc3	rTc3
AA2_AA2_AGCGCTGAGTCGAAAT-1	11108	3073	14.2324	12317	3133	0.131277	AA2	My	rMy2	rMy2
AA2_AA2_AGCGCTGCAACCGGAA-1	3510	1496	13.9739	3528	1498	0.0222429	AA2	Mu	rMu1	rMu1
AA2_AA2_AGCGCTGCAGCTGTAT-1	1460	867	3.19728	1470	870	0.0351198	AA2	Me	rMe1	rMe1
AA2_AA2_AGCGCTGCATATCTCT-1	10050	2423	8.2354	11062	2499	0.121101	AA2	My	rMy4	rMy5
AA2_AA2_AGCGCTGGTACCGGCT-1	4229	1263	5.4335	4233	1265	0.00574348	AA2	Tc	rTc2	rTc1
AA2_AA2_AGCGCTGTCCGTTGAA-1	3873	1173	7.36653	3896	1177	0.0177009	AA2	Tc	rTc2	rTc1
AA2_AA2_AGCGCTGTCTCGTGGG-1	2787	910	10.5916	2823	914	0.0314461	AA2	Tc	rTc2	rTc1
AA2_AA2_AGCGTATAGCGTATGG-1	14264	2713	9.70243	14316	2725	0.00817875	AA2	Kc	rKc5	rKc1
AA2_AA2_AGCGTATCAGACGCTC-1	4298	1319	9.35205	4630	1335	0.100151	AA2	Mu	rMu1	rMu1
AA2_AA2_AGCGTATGTCACGCTG-1	11605	2957	6.19835	11616	2961	0.0038882	AA2	Fb	rFb2	rFb2
AA2_AA2_AGCGTATGTCCTCCAT-1	2561	1031	2.72388	2680	1049	0.0878	AA2	Tc	rTc1	rTc4
AA2_AA2_AGCGTATGTGGATTTC-1	1032	470	16.9991	1053	474	0.0418245	AA2	Tc	rTc3	rTc3
AA2_AA2_AGCGTATGTTGTCATG-1	1331	484	9.01578	1331	484	0.00121844	AA2	Ma	rMa1	rMa1
AA2_AA2_AGCGTCGCAACACACT-1	1540	642	10.0445	1573	649	0.0527255	AA2	Tc	rTc1	rTc1
AA2_AA2_AGCGTCGCATGCAGGA-1	5757	1479	17.6734	6258	1511	0.1073	AA2	Kc	rKc2	rKc2
AA2_AA2_AGCGTCGGTGACTATC-1	1966	870	4.04858	1976	873	0.026995	AA2	Fb	rFb1	rFb3
AA2_AA2_AGCTACAAGGAACTAT-1	5441	1744	6.95226	5509	1751	0.0279652	AA2	Ve	rVe1	rVe4
AA2_AA2_AGCTACACACATGACT-1	2950	1092	8.38581	3017	1098	0.0484223	AA2	Tc	rTc3	rTc3
AA2_AA2_AGCTACAGTCATCCCT-1	9749	2276	5.38218	9773	2283	0.00768878	AA2	Tc	rTc2	rTc1
AA2_AA2_AGCTCAAAGCATATGA-1	3548	1204	5.6662	3565	1208	0.0164047	AA2	Tc	rTc3	rTc3
AA2_AA2_AGCTCAAAGCGTCGAA-1	2951	1138	1.85185	2970	1143	0.0255267	AA2	Tc	rTc2	rTc1
AA2_AA2_AGCTCAAAGTCGAATA-1	2866	1019	3.93317	2873	1023	0.0149786	AA2	Tc	rTc2	rTc2
AA2_AA2_AGCTCAAAGTTCCTGA-1	3176	1390	5.08898	3203	1398	0.0268936	AA2	Tc	rTc3	rTc5
AA2_AA2_AGCTCAACACAATTCG-1	2018	637	16.1881	2020	638	0.00954177	AA2	Ma	rMa1	rMa1
AA2_AA2_AGCTCAACAGCTTTCC-1	10279	2238	12.2348	10323	2252	0.00971207	AA2	Mu	rMu1	rMu1
AA2_AA2_AGCTCAAGTAGCTAAA-1	2429	859	4.87805	2460	867	0.0348968	AA2	Tc	rTc1	rTc1
AA2_AA2_AGCTCAAGTCTGCAAT-1	1116	605	9.83464	1149	610	0.0651939	AA2	Fb	rFb1	rFb3
AA2_AA2_AGCTTCCAGTCTTCCC-1	1808	818	11.7616	1879	829	0.0755347	AA2	Tc	rTc3	rTc3
AA2_AA2_AGCTTCCCAACTGATC-1	15873	3600	4.45784	15927	3609	0.00790774	AA2	Fb	rFb1	rFb1
AA2_AA2_AGCTTCCCACCGGCTA-1	4968	1859	4.06732	4991	1864	0.0153766	AA2	Le	rLe1	rLe1
AA2_AA2_AGCTTCCGTACGTACT-1	4894	1267	9.65321	4931	1273	0.0176477	AA2	Tc	rTc2	rTc1
AA2_AA2_AGCTTCCGTCTCTCCA-1	20364	3575	9.02538	20531	3588	0.0144113	AA2	Kc	rKc5	rKc1
AA2_AA2_AGCTTCCGTGAATGAT-1	15546	3914	7.49651	23651	4349	0.358077	AA2	Ve	rVe1	rVe1
AA2_AA2_AGCTTCCTCCACTAGA-1	5005	1395	4.92357	5037	1400	0.0165715	AA2	Tc	rTc2	rTc1
AA2_AA2_AGCTTCCTCTCGTCAC-1	5385	1630	3.46336	5486	1641	0.0343462	AA2	Tc	rTc2	rTc1
AA2_AA2_AGCTTCCTCTGACCCT-1	1117	522	0.687876	1163	526	0.0783004	AA2	My	rMy1	rMy1
AA2_AA2_AGGAAATAGACATACA-1	6648	2298	5.9101	6785	2311	0.0434586	AA2	Tc	rTc2	rTc1
AA2_AA2_AGGAAATAGTCGAATA-1	25986	4001	13.7976	26019	4004	0.0042064	AA2	Kc	rKc5	rKc1
AA2_AA2_AGGAAATCATACGCAT-1	4350	1404	5.58864	4366	1411	0.0142442	AA2	Tc	rTc2	rTc1
AA2_AA2_AGGAAATCATCGGTTA-1	8138	2406	4.90054	8999	2447	0.129628	AA2	My	rMy3	rMy4
AA2_AA2_AGGAAATTCGACGCGT-1	4606	1586	5.53506	4607	1586	0.00526099	AA2	Tc	rTc3	rTc3
AA2_AA2_AGGAATAAGCACTGGA-1	4733	1391	6.2813	4792	1397	0.0225344	AA2	Tc	rTc1	rTc2
AA2_AA2_AGGAATAAGTGATGGC-1	2109	863	7.38986	2111	864	0.00477558	AA2	Tc	rTc3	rTc3
AA2_AA2_AGGAATAAGTGTCATC-1	9807	2029	8.10893	9878	2040	0.0146788	AA2	My	rMy4	rMy5
AA2_AA2_AGGAATATCATGTCAG-1	3785	1357	6.66493	3841	1367	0.0341793	AA2	Tc	rTc3	rTc5
AA2_AA2_AGGAATATCGGCACTG-1	4256	1383	4.63303	4360	1393	0.0483958	AA2	Tc	rTc1	rTc4
AA2_AA2_AGGACGAAGACATCAA-1	18206	3851	3.64086	18210	3855	0.00144286	AA2	My	rMy3	rMy4
AA2_AA2_AGGACGAAGATCCAAA-1	2970	1351	3.89785	2976	1354	0.0153518	AA2	Tc	rTc1	rTc2
AA2_AA2_AGGACTTGTCATTGCA-1	5567	1822	5.36673	5590	1829	0.0148025	AA2	Tc	rTc2	rTc1
AA2_AA2_AGGACTTGTCGAGTTT-1	3151	1293	8.64005	3206	1301	0.0397624	AA2	Tc	rTc3	rTc3
AA2_AA2_AGGAGGTAGTGGTGAC-1	5190	1688	4.70792	5204	1691	0.0119972	AA2	Tc	rTc1	rTc4
AA2_AA2_AGGAGGTCAAAGGGTC-1	2185	693	6.95455	2200	699	0.0239533	AA2	Tc	rTc1	rTc1
AA2_AA2_AGGAGGTCAATGTTGC-1	9984	2326	5.84673	10074	2333	0.0160112	AA2	My	rMy3	rMy4
AA2_AA2_AGGAGGTCACTAGGTT-1	2011	925	9.65082	2062	936	0.0558714	AA2	Tc	rTc3	rTc3
AA2_AA2_AGGAGGTCAGCCCACA-1	5743	1632	4.25642	5803	1638	0.025108	AA2	Tc	rTc1	rTc4
AA2_AA2_AGGAGGTGTCCTTAAG-1	6373	2714	1.85586	6466	2729	0.0347973	AA2	Fb	rFb1	rFb6
AA2_AA2_AGGATAAAGCACGGAT-1	24793	4368	4.24607	25082	4395	0.0195543	AA2	My	rMy3	rMy4
AA2_AA2_AGGATAAAGCCATTGT-1	30169	2816	1.34566	30171	2817	0.00106897	AA2	Bc	rBc1	rBc1
AA2_AA2_AGGATAACAGAGGACT-1	3271	1281	5.18767	3277	1284	0.0122986	AA2	Tc	rTc1	rTc4
AA2_AA2_AGGATAAGTCGCGTCA-1	5198	2077	5.05952	5376	2095	0.0632682	AA2	Ve	rVe1	rVe4
AA2_AA2_AGGATAAGTCGTAATC-1	1942	870	6.43185	1959	876	0.02881	AA2	Tc	rTc1	rTc2
AA2_AA2_AGGATAATCGCGCCAA-1	3869	1255	5.22809	3902	1263	0.0229957	AA2	Tc	rTc1	rTc2
AA2_AA2_AGGATCTAGCTAATCC-1	189595	8221	10.5079	200326	8382	0.0577235	AA2	Kc	rKc3	rKc9
AA2_AA2_AGGATCTAGGCTAAAT-1	4217	1725	6.78445	4245	1732	0.0230431	AA2	Tc	rTc1	rTc4
AA2_AA2_AGGATCTGTGGCAGAT-1	3325	1011	5.97015	3350	1018	0.019361	AA2	Tc	rTc3	rTc3
AA2_AA2_AGGATCTTCCGATCGG-1	17255	3746	6.61643	24817	4173	0.319928	AA2	My	rMy1	rMy1
AA2_AA2_AGGATCTTCCTACAAG-1	4450	1649	13.3572	4462	1653	0.0113642	AA2	Me	rMe1	rMe1
AA2_AA2_AGGATCTTCTCGGGAC-1	19042	3480	3.41136	19054	3486	0.00333911	AA2	My	rMy1	rMy3
AA2_AA2_AGGCATTAGGGACTGT-1	5981	2116	12.7705	6147	2127	0.0509674	AA2	Mu	rMu1	rMu1
AA2_AA2_AGGCATTCAGCAGACA-1	7277	2470	5.07539	7428	2479	0.0365091	AA2	Fb	rFb2	rFb2
AA2_AA2_AGGCATTTCATCGCCT-1	6007	2076	5.89547	6276	2093	0.0724801	AA2	Mu	rMu1	rMu1
AA2_AA2_AGGCATTTCCATCTAT-1	7920	2983	4.19658	9055	3037	0.168383	AA2	Fb	rFb1	rFb6
AA2_AA2_AGGCATTTCCTGGGTG-1	16344	3744	6.78135	19067	3852	0.16752	AA2	My	rMy1	rMy1
AA2_AA2_AGGCCACCATCGATGT-1	5797	1792	9.41498	5863	1800	0.0264716	AA2	Tc	rTc3	rTc3
AA2_AA2_AGGCCACGTCAGGTAG-1	7403	1950	8.19849	7416	1956	0.00526285	AA2	Mu	rMu1	rMu1
AA2_AA2_AGGCCACTCAAATGCC-1	2190	1049	4.05837	2193	1050	0.00609507	AA2	My	rMy2	rMy3
AA2_AA2_AGGCCACTCAATCCAG-1	25371	3493	4.04234	25505	3510	0.0080952	AA2	My	rMy3	rMy4
AA2_AA2_AGGCCACTCACAGTGT-1	8208	2647	8.31839	8367	2655	0.0339899	AA2	Ve	rVe1	rVe3
AA2_AA2_AGGCCACTCATGAGTC-1	16255	3725	8.29098	18888	3787	0.166806	AA2	My	rMy1	rMy1
AA2_AA2_AGGCTGCAGCCGATAG-1	3347	1146	3.50877	3363	1150	0.0194535	AA2	Tc	rTc2	rTc1
AA2_AA2_AGGCTGCAGTGCACCC-1	3462	1366	15.1463	3486	1374	0.0151177	AA2	Ve	rVe1	rVe1
AA2_AA2_AGGCTGCCACAAATGA-1	2912	1078	4.34783	2921	1083	0.0150076	AA2	Tc	rTc2	rTc1
AA2_AA2_AGGCTGCCATGCTGCG-1	3012	937	2.38484	3061	945	0.0382347	AA2	Tc	rTc1	rTc2
AA2_AA2_AGGCTGCGTCGTCAGC-1	12207	2605	9.38011	12228	2611	0.00603919	AA2	Kc	rKc5	rKc1
AA2_AA2_AGGCTGCGTGGTTTAC-1	3843	1739	17.4813	3867	1742	0.0148767	AA2	Fb	rFb2	rFb7
AA2_AA2_AGGCTGCGTTGTCATG-1	6669	2095	11.0917	6879	2101	0.0536508	AA2	Mu	rMu1	rMu1
AA2_AA2_AGGGAGTAGATGCCGA-1	1009	477	9.39335	1022	478	0.0518856	AA2	Ma	rMa1	rMa1
AA2_AA2_AGGGAGTAGCTCCGAC-1	1908	680	14.0764	1911	682	0.0115948	AA2	Ma	rMa1	rMa1
AA2_AA2_AGGGAGTAGTCTCCTC-1	3492	1209	5.49419	3531	1217	0.0300656	AA2	Tc	rTc2	rTc1
AA2_AA2_AGGGAGTCAATGCAGG-1	2260	827	8.21025	2302	834	0.0405878	AA2	Tc	rTc1	rTc1
AA2_AA2_AGGGAGTCACAACGAG-1	1305	399	19.0805	1305	399	0.00207215	AA2	Ma	rMa1	rMa1
AA2_AA2_AGGGAGTCACTAGTAC-1	12436	2874	4.82488	12477	2883	0.0112554	AA2	Tc	rTc2	rTc1
AA2_AA2_AGGGAGTCAGCAAGAC-1	31477	4029	6.36306	31510	4040	0.00269285	AA2	Kc	rKc2	rKc4
AA2_AA2_AGGGAGTCATAACAGA-1	23321	5056	4.63314	23483	5074	0.0121032	AA2	Fb	rFb2	rFb2
AA2_AA2_AGGGAGTTCGCCTCTA-1	2258	867	8.71324	2720	944	0.216232	AA2	Ma	rMa1	rMa1
AA2_AA2_AGGGAGTTCTGAGAGG-1	14295	2867	14.5822	14312	2874	0.00421684	AA2	Kc	rKc5	rKc1
AA2_AA2_AGGGCCTGTAGTCGTT-1	6166	1841	10.1843	6186	1848	0.00916	AA2	Mu	rMu1	rMu1
AA2_AA2_AGGGCCTGTCCAGCCA-1	8124	2656	7.47919	8410	2670	0.0585545	AA2	Ve	rVe1	rVe3
AA2_AA2_AGGGCCTGTGCCGTTG-1	1828	755	17.9652	3568	1186	0.494585	AA2	Kc	rKc3	rKc9
AA2_AA2_AGGGCCTTCCGAAGGA-1	3101	1289	5.34106	3108	1293	0.0124991	AA2	Tc	rTc1	rTc4
AA2_AA2_AGGGCTCAGTGAATAC-1	1696	878	3.0543	1768	890	0.0942942	AA2	Kc	rKc4	rKc4
AA2_AA2_AGGGCTCGTAACGGTG-1	4536	1801	14.6576	4571	1804	0.0219405	AA2	Me	rMe1	rMe1
AA2_AA2_AGGGCTCGTGTTACTG-1	9215	2515	8.9866	9848	2582	0.0956561	AA2	My	rMy2	rMy2
AA2_AA2_AGGGCTCTCGGCTGAC-1	1364	744	2.56223	1366	745	0.012852	AA2	Tc	rTc1	rTc1
AA2_AA2_AGGGTCCAGCATGGGT-1	3117	1558	9.73948	4990	1854	0.417515	AA2	Fb	rFb1	rFb1
AA2_AA2_AGGGTCCCACCAGCTG-1	11470	2754	7.66617	11479	2757	0.00329718	AA2	Fb	rFb1	rFb3
AA2_AA2_AGGGTCCGTGAATGTA-1	4708	1742	6.42946	4806	1751	0.0435081	AA2	Tc	rTc3	rTc5
AA2_AA2_AGGGTCCGTTACACAC-1	2305	899	7.58415	2347	906	0.0411595	AA2	Tc	rTc3	rTc3
AA2_AA2_AGGGTCCGTTCTCTAT-1	4235	1882	6.22845	4351	1892	0.0592475	AA2	Tc	rTc1	rTc4
AA2_AA2_AGGGTCCTCCGTATAG-1	1019	486	11.423	1033	490	0.0335678	AA2	Tc	rTc1	rTc2
AA2_AA2_AGGGTGACATACAGAA-1	3464	1208	5.99369	3487	1216	0.0236308	AA2	Tc	rTc2	rTc1
AA2_AA2_AGGGTGACATGTTCAG-1	2470	966	10.7018	2579	975	0.0696775	AA2	Tc	rTc3	rTc3
AA2_AA2_AGGGTGAGTGTGACCC-1	3508	1268	7.0784	3546	1272	0.0299206	AA2	Tc	rTc1	rTc2
AA2_AA2_AGGGTGATCGAACTCA-1	2905	1103	4.70306	2913	1107	0.0139782	AA2	Tc	rTc2	rTc1
AA2_AA2_AGGGTTTAGACAGCTG-1	3260	899	10.693	3348	914	0.0465152	AA2	My	rMy4	rMy5
AA2_AA2_AGGGTTTAGAGCGACT-1	3588	1200	2.5327	3593	1204	0.0082698	AA2	Tc	rTc2	rTc1
AA2_AA2_AGGGTTTAGTAAATGC-1	11892	2740	8.52789	12207	2755	0.0435152	AA2	My	rMy2	rMy2
AA2_AA2_AGGGTTTCAGTTAGGG-1	3153	998	4.63804	3191	1006	0.0294813	AA2	Tc	rTc2	rTc1
AA2_AA2_AGGGTTTGTCTCAGAT-1	6042	1614	4.13918	6064	1617	0.0120607	AA2	Tc	rTc2	rTc1
AA2_AA2_AGGGTTTGTCTTTCTA-1	3951	1551	3.8191	3980	1559	0.0238757	AA2	Tc	rTc2	rTc1
AA2_AA2_AGGGTTTGTGGATCAG-1	6789	2011	13.0594	6815	2019	0.01139	AA2	Mu	rMu1	rMu1
AA2_AA2_AGGGTTTGTTCTCTAT-1	6382	2174	5.78008	6384	2175	0.00241341	AA2	Fb	rFb1	rFb5
AA2_AA2_AGGGTTTGTTCTTGCC-1	2380	1068	9.47237	2407	1073	0.0332487	AA2	Tc	rTc3	rTc3
AA2_AA2_AGGGTTTTCAACGTGT-1	7592	2169	5.65285	7766	2174	0.0394262	AA2	Fb	rFb1	rFb1
AA2_AA2_AGGGTTTTCGAAGCAG-1	4772	1846	12.355	4913	1853	0.0546217	AA2	Mu	rMu1	rMu1
AA2_AA2_AGGGTTTTCGGACTTA-1	3815	1540	5.88235	3893	1553	0.0406785	AA2	Tc	rTc1	rTc4
AA2_AA2_AGGTAGGAGTCAGCCC-1	4599	1664	1.01587	4725	1673	0.0556059	AA2	Tc	rTc1	rTc4
AA2_AA2_AGGTAGGAGTCAGCGA-1	1020	545	5.28846	1040	550	0.0651622	AA2	Tc	rTc1	rTc2
AA2_AA2_AGGTAGGGTGTCTCCT-1	2959	1006	5.07748	3033	1022	0.0478113	AA2	Tc	rTc1	rTc1
AA2_AA2_AGGTCATAGGAGAGGC-1	4496	1468	3.67013	4523	1473	0.0174069	AA2	Tc	rTc3	rTc3
AA2_AA2_AGGTCATAGGTCGAGT-1	5758	1663	11.4765	5777	1670	0.0108808	AA2	Mu	rMu1	rMu1
AA2_AA2_AGGTCATCAATACGAA-1	17347	4292	4.00138	17369	4297	0.0044774	AA2	Fb	rFb2	rFb2
AA2_AA2_AGGTCATCATGAAGCG-1	15682	3798	11.5373	17075	3882	0.110771	AA2	My	rMy2	rMy2
AA2_AA2_AGGTCATCATTAGGCT-1	1371	549	9.5481	1372	549	0.00734406	AA2	Ma	rMa1	rMa1
AA2_AA2_AGGTCATGTAACATGA-1	7679	2209	7.03993	9091	2245	0.186956	AA2	Fb	rFb1	rFb1
AA2_AA2_AGGTCATGTTAGGGAC-1	7628	2633	7.38206	8182	2652	0.104748	AA2	Ve	rVe1	rVe2
AA2_AA2_AGGTCTAAGACAGCTG-1	4190	1347	4.72235	4214	1350	0.016125	AA2	Tc	rTc1	rTc2
AA2_AA2_AGGTCTAAGCCGGAAT-1	1220	602	13.961	1232	606	0.0258806	AA2	Tc	rTc3	rTc3
AA2_AA2_AGGTCTAAGCCTATCA-1	15623	3120	6.13654	15644	3128	0.00452287	AA2	My	rMy1	rMy3
AA2_AA2_AGGTCTAGTCCGGTCA-1	23856	4237	4.43079	24578	4267	0.0459881	AA2	My	rMy1	rMy1
AA2_AA2_AGGTCTAGTTACGTAC-1	15750	2891	10.7217	15809	2896	0.00854218	AA2	Kc	rKc5	rKc1
AA2_AA2_AGGTGTTAGACATCCT-1	14406	2721	4.97123	14423	2725	0.00443574	AA2	My	rMy1	rMy1
AA2_AA2_AGGTGTTAGCTCTGTA-1	4880	1557	5.88235	4913	1563	0.0204797	AA2	Tc	rTc2	rTc1
AA2_AA2_AGGTGTTAGGTAGTAT-1	21646	3725	10.3332	22926	3821	0.0725586	AA2	Kc	rKc5	rKc1
AA2_AA2_AGGTGTTAGGTCATCT-1	3585	1265	4.82395	3607	1272	0.0188087	AA2	Tc	rTc3	rTc3
AA2_AA2_AGGTGTTCACCGCTGA-1	3078	1078	8.35214	3101	1080	0.0214551	AA2	Tc	rTc1	rTc4
AA2_AA2_AGGTGTTCACTACTTT-1	6573	2153	9.54697	6578	2156	0.00535292	AA2	Mu	rMu1	rMu1
AA2_AA2_AGGTGTTGTAGACTGG-1	2202	1073	10.122	2213	1076	0.0172081	AA2	Tc	rTc1	rTc2
AA2_AA2_AGGTTACAGCAGCACA-1	3550	1484	6.28316	3581	1488	0.0262834	AA2	Tc	rTc1	rTc2
AA2_AA2_AGGTTACAGGACTATA-1	15318	2947	5.1714	15373	2956	0.0084025	AA2	My	rMy2	rMy3
AA2_AA2_AGGTTACAGTACTGGG-1	3513	1134	6.4009	3562	1143	0.031875	AA2	Tc	rTc2	rTc1
AA2_AA2_AGGTTACCAACGGGTA-1	3449	1085	5.81766	3455	1089	0.00800542	AA2	Tc	rTc2	rTc1
AA2_AA2_AGGTTACCATATACCG-1	3091	1138	4.78484	3114	1144	0.0290225	AA2	Tc	rTc2	rTc1
AA2_AA2_AGGTTACTCACTTGGA-1	3941	1311	3.20303	3965	1317	0.0184376	AA2	Tc	rTc1	rTc4
AA2_AA2_AGGTTACTCTCCCAAC-1	4497	1385	4.11687	4518	1388	0.0152496	AA2	Tc	rTc3	rTc3
AA2_AA2_AGGTTGTCAACTCGAT-1	5630	1693	3.4446	5632	1694	0.00435574	AA2	Tc	rTc3	rTc3
AA2_AA2_AGGTTGTCACCCATAA-1	4332	1441	5.96981	4372	1447	0.0226728	AA2	Tc	rTc1	rTc2
AA2_AA2_AGGTTGTCACTGCTTC-1	8320	2057	4.56274	8416	2062	0.0215612	AA2	My	rMy2	rMy1
AA2_AA2_AGGTTGTTCATGTCTT-1	3704	1460	3.21211	3767	1470	0.0483143	AA2	Tc	rTc2	rTc1
AA2_AA2_AGGTTGTTCCAAGCCG-1	6430	1921	3.83183	6446	1926	0.0107867	AA2	My	rMy2	rMy2
AA2_AA2_AGGTTGTTCCGAAATC-1	22140	3550	9.08968	22168	3559	0.0037154	AA2	Kc	rKc5	rKc1
AA2_AA2_AGGTTGTTCGTTACCC-1	4308	1313	7.40658	4469	1324	0.0594922	AA2	Tc	rTc2	rTc1
AA2_AA2_AGTAACCAGCATCCCG-1	8523	2456	7.84585	8667	2464	0.0286772	AA2	Ve	rVe1	rVe3
AA2_AA2_AGTAACCAGTAGACAT-1	3077	1192	2.42889	3129	1206	0.0387714	AA2	Tc	rTc3	rTc3
AA2_AA2_AGTAACCCAACTGGTT-1	7779	2270	5.47177	8023	2280	0.0496895	AA2	Fb	rFb1	rFb1
AA2_AA2_AGTAACCCAGTATGAA-1	3032	984	4.52311	3051	987	0.0234908	AA2	Tc	rTc1	rTc2
AA2_AA2_AGTAACCTCGCTAGCG-1	3218	1091	7.17131	3263	1099	0.0319415	AA2	Tc	rTc1	rTc4
AA2_AA2_AGTAACCTCGGACAAG-1	6226	1580	12.2326	6311	1586	0.0231274	AA2	Mu	rMu1	rMu1
AA2_AA2_AGTAACCTCTGAACGT-1	7310	2060	8.91035	7351	2072	0.0148287	AA2	My	rMy2	rMy2
AA2_AA2_AGTAACCTCTTCGACC-1	17103	3181	5.41596	17153	3189	0.00703632	AA2	My	rMy1	rMy1
AA2_AA2_AGTACCAAGTCATGCT-1	4140	1487	10.0711	4359	1509	0.0839362	AA2	Me	rMe1	rMe1
AA2_AA2_AGTACCACAAGTGGTG-1	5234	1862	2.08015	5240	1866	0.00636836	AA2	Tc	rTc1	rTc2
AA2_AA2_AGTACCAGTAGCTTTG-1	4849	1804	9.24974	4865	1807	0.0146847	AA2	Me	rMe1	rMe1
AA2_AA2_AGTACCAGTCACAGAG-1	10243	2937	5.01404	10331	2950	0.0167548	AA2	Fb	rFb2	rFb2
AA2_AA2_AGTACCAGTGCCCGTA-1	4074	1625	3.13782	4143	1633	0.0378126	AA2	Tc	rTc3	rTc3
AA2_AA2_AGTACCAGTGTAAACA-1	3552	1836	8.11657	4152	1895	0.207218	AA2	Me	rMe1	rMe1
AA2_AA2_AGTACCAGTTAGGCTT-1	3942	1379	4.18769	3964	1386	0.0210739	AA2	Tc	rTc2	rTc1
AA2_AA2_AGTACCATCCCGAGTG-1	1384	476	15.896	1384	476	0.00195636	AA2	Ma	rMa1	rMa1
AA2_AA2_AGTACCATCTCGGGAC-1	1952	849	2.84264	1970	857	0.0359416	AA2	Tc	rTc2	rTc1
AA2_AA2_AGTACCATCTTACGGA-1	1616	582	18.75	1616	582	0.00479741	AA2	Ma	rMa1	rMa1
AA2_AA2_AGTACTGAGCACCCAC-1	22229	3861	7.22945	22436	3881	0.0161509	AA2	Kc	rKc2	rKc3
AA2_AA2_AGTACTGCACCCAATA-1	4069	1248	6.86611	4078	1250	0.00913831	AA2	Tc	rTc3	rTc3
AA2_AA2_AGTACTGCATTGAAGA-1	5010	1358	5.56972	5099	1366	0.029915	AA2	Tc	rTc2	rTc1
AA2_AA2_AGTACTGGTACCTAAC-1	3914	1411	4.13515	3966	1416	0.0358728	AA2	Tc	rTc2	rTc1
AA2_AA2_AGTACTGGTTGTACGT-1	10035	2763	7.42569	10127	2772	0.0208193	AA2	Fb	rFb1	rFb5
AA2_AA2_AGTACTGTCACCTCGT-1	8467	2363	4.10623	9376	2393	0.131519	AA2	Tc	rTc1	rTc4
AA2_AA2_AGTACTGTCCAAGGGA-1	4269	1206	6.97512	4301	1211	0.0177912	AA2	Tc	rTc2	rTc1
AA2_AA2_AGTACTGTCTCGGCTT-1	10064	2848	11.663	10126	2855	0.0165768	AA2	My	rMy2	rMy2
AA2_AA2_AGTAGCTAGGATATGT-1	7952	1076	3.02137	8142	1089	0.0341494	AA2	Bc	rBc1	rBc1
AA2_AA2_AGTAGCTAGGTAAAGG-1	5469	2033	9.86301	5475	2036	0.00766281	AA2	Me	rMe1	rMe1
AA2_AA2_AGTAGCTAGGTAGGCT-1	24014	3920	11.0978	25014	4013	0.0549191	AA2	Kc	rKc5	rKc1
AA2_AA2_AGTAGCTCAGCATACT-1	3661	1275	9.75348	3732	1282	0.0406788	AA2	Tc	rTc1	rTc4
AA2_AA2_AGTAGCTGTAGAATGT-1	4345	1516	5.49552	4349	1519	0.00484399	AA2	My	rMy2	rMy3
AA2_AA2_AGTAGCTGTATAGGGC-1	3512	1151	4.31941	3519	1155	0.0114541	AA2	Tc	rTc1	rTc2
AA2_AA2_AGTAGCTTCTCATTAC-1	5783	1697	6.80655	5862	1706	0.0304324	AA2	Tc	rTc2	rTc1
AA2_AA2_AGTAGTCCACCAGACC-1	4299	1659	8.74798	4321	1660	0.0168459	AA2	Tc	rTc3	rTc3
AA2_AA2_AGTAGTCGTGAGTAAT-1	4433	1373	9.60894	4475	1378	0.0225965	AA2	Tc	rTc2	rTc2
AA2_AA2_AGTAGTCGTTGAAGTA-1	3167	1080	0.0629525	3177	1086	0.0141453	AA2	My	rMy1	rMy1
AA2_AA2_AGTAGTCTCAGGTGTT-1	3541	1268	3.47163	3543	1269	0.00295558	AA2	Tc	rTc2	rTc4
AA2_AA2_AGTAGTCTCTATCGTT-1	4326	1532	5.39543	4337	1537	0.0127013	AA2	Tc	rTc3	rTc3
AA2_AA2_AGTAGTCTCTCTGCCA-1	3734	1355	3.35374	3757	1359	0.0208294	AA2	Tc	rTc1	rTc4
AA2_AA2_AGTCAACAGAGATGCC-1	6310	2262	10.1915	8409	2335	0.285858	AA2	Fb	rFb1	rFb4
AA2_AA2_AGTCAACAGGAACATT-1	3177	1272	5.15142	3203	1279	0.0258885	AA2	Tc	rTc3	rTc5
AA2_AA2_AGTCAACAGGAGGTTC-1	12444	2177	19.1872	12451	2180	0.00229058	AA2	Kc	rKc5	rKc1
AA2_AA2_AGTCAACCAGTAACAA-1	3285	1408	4.59153	3354	1417	0.0453373	AA2	Tc	rTc1	rTc2
AA2_AA2_AGTCAACCATCGAGCC-1	4507	1472	7.05185	4552	1479	0.0239952	AA2	Tc	rTc2	rTc1
AA2_AA2_AGTCAACGTCTCAAGT-1	2674	1138	9.45455	2750	1143	0.058923	AA2	Tc	rTc3	rTc3
AA2_AA2_AGTCAACGTGCGGCTT-1	8849	2344	8.76885	9682	2357	0.112563	AA2	Fb	rFb1	rFb1
AA2_AA2_AGTCAACGTTCAGCTA-1	2393	935	17.8508	3378	1092	0.33474	AA2	Tc	rTc2	rTc1
AA2_AA2_AGTCAACTCAAGAGTA-1	3717	1469	8.25951	3838	1482	0.0596084	AA2	Tc	rTc3	rTc5
AA2_AA2_AGTCAACTCCCGTAAA-1	4754	1533	5.71194	4867	1550	0.045485	AA2	Tc	rTc2	rTc2
AA2_AA2_AGTCAACTCGACGACC-1	3010	1396	5.34174	3014	1398	0.00713051	AA2	Me	rMe1	rMe1
AA2_AA2_AGTCACACATTAAGCC-1	3189	1279	4.22378	3575	1307	0.154822	AA2	Tc	rTc3	rTc3
AA2_AA2_AGTCACAGTCATACCA-1	3839	1271	11.6624	3910	1279	0.0342981	AA2	Tc	rTc2	rTc1
AA2_AA2_AGTCACAGTTACCCTC-1	5052	1416	5.4192	5093	1421	0.0211565	AA2	Tc	rTc2	rTc2
AA2_AA2_AGTCACAGTTAGAGAT-1	7207	1951	5.96482	7276	1958	0.0189744	AA2	Ve	rVe1	rVe1
AA2_AA2_AGTCACATCCATCTGC-1	10207	2924	5.07293	10901	2943	0.0904075	AA2	Fb	rFb1	rFb6
AA2_AA2_AGTCACATCGAACCTA-1	1642	772	13.0137	1898	807	0.207887	AA2	Tc	rTc1	rTc2
AA2_AA2_AGTCATGAGCCTTCTC-1	1571	607	12.7307	1571	607	0.00229497	AA2	Ma	rMa1	rMa1
AA2_AA2_AGTCATGGTACGATCT-1	2739	1009	8.18777	2748	1012	0.0146373	AA2	Tc	rTc2	rTc1
AA2_AA2_AGTCATGGTCGTCATA-1	4319	1239	4.9804	4337	1244	0.0134819	AA2	Tc	rTc2	rTc1
AA2_AA2_AGTCATGGTGGATCGA-1	4643	1164	5.66281	4662	1168	0.0136914	AA2	Tc	rTc2	rTc1
AA2_AA2_AGTCATGTCCACACAA-1	7352	2070	3.82536	7398	2079	0.013833	AA2	Fb	rFb1	rFb3
AA2_AA2_AGTCATGTCTCTTGCG-1	3171	1216	3.57815	3186	1223	0.0207333	AA2	Tc	rTc1	rTc2
AA2_AA2_AGTCATGTCTTAAGGC-1	13630	3979	3.41542	13644	3984	0.00443061	AA2	Fb	rFb2	rFb2
AA2_AA2_AGTCTCCCAAGATCCT-1	3483	1220	6.27429	3602	1226	0.061382	AA2	Ve	rVe1	rVe4
AA2_AA2_AGTCTCCCAGGAGGTT-1	1490	791	2.06254	1503	793	0.03848	AA2	Kc	rKc4	rKc1
AA2_AA2_AGTCTCCCATAGGTTC-1	1152	415	17.1239	1203	422	0.0730374	AA2	Ma	rMa1	rMa1
AA2_AA2_AGTCTCCTCAAACGTC-1	8759	2502	4.99432	8810	2509	0.0161365	AA2	Tc	rTc3	rTc3
AA2_AA2_AGTCTCCTCAATGTCG-1	5376	1662	3.50389	5394	1667	0.0107876	AA2	Tc	rTc3	rTc5
AA2_AA2_AGTCTCCTCAGCCCAG-1	4753	1513	3.1716	4761	1516	0.00998359	AA2	Tc	rTc2	rTc1
AA2_AA2_AGTCTCCTCATTGCGA-1	3092	1108	5.09513	3101	1110	0.0160308	AA2	Tc	rTc2	rTc1
AA2_AA2_AGTCTCCTCGCAACAT-1	7976	2344	5.06018	8142	2352	0.035609	AA2	Fb	rFb1	rFb5
AA2_AA2_AGTCTCCTCGGCCCAA-1	5888	1968	5.17501	5971	1977	0.0293533	AA2	Ve	rVe1	rVe2
AA2_AA2_AGTGACTAGCCTTCTC-1	8860	3045	6.55223	8913	3054	0.0152358	AA2	Fb	rFb1	rFb4
AA2_AA2_AGTGACTCAAACACCT-1	4222	1347	5.48853	4227	1350	0.00868588	AA2	Tc	rTc3	rTc3
AA2_AA2_AGTGACTCAAGAGTGC-1	4190	1221	2.4241	4249	1230	0.0318229	AA2	Tc	rTc2	rTc1
AA2_AA2_AGTGACTGTCTGCCTT-1	30480	4418	8.55813	30509	4427	0.00307377	AA2	Kc	rKc2	rKc2
AA2_AA2_AGTGACTGTGTTATCG-1	2690	1086	7.51381	2715	1095	0.0298046	AA2	Tc	rTc1	rTc2
AA2_AA2_AGTGACTTCAAGTCGT-1	11827	2891	8.26613	11904	2900	0.0123588	AA2	Fb	rFb1	rFb3
AA2_AA2_AGTGACTTCCGTGTCT-1	3842	1197	4.86882	3964	1208	0.0488166	AA2	Tc	rTc1	rTc2
AA2_AA2_AGTGACTTCGTGGGTC-1	2653	1246	5.48666	2661	1249	0.0170327	AA2	Tc	rTc1	rTc2
AA2_AA2_AGTGATCAGGAGAGTA-1	5240	1788	9.69443	5498	1821	0.0727135	AA2	Ve	rVe1	rVe1
AA2_AA2_AGTGATCAGTATCTGC-1	6405	2182	6.23437	11597	3101	0.454975	AA2	Mu	rMu1	rMu1
AA2_AA2_AGTGATCCACGGCTAC-1	2642	905	6.28931	2703	915	0.0489859	AA2	Tc	rTc1	rTc4
AA2_AA2_AGTGATCCATGACAGG-1	4412	1497	6.28495	4471	1505	0.0317543	AA2	Tc	rTc2	rTc1
AA2_AA2_AGTGATCGTAACATCC-1	8074	2344	10.8167	8265	2352	0.0388416	AA2	Mu	rMu1	rMu1
AA2_AA2_AGTGATCGTAGGACCA-1	7143	1951	5.39332	7157	1958	0.00763085	AA2	Tc	rTc2	rTc1
AA2_AA2_AGTGATCGTGTGTCGC-1	17674	3223	5.52313	17816	3231	0.0150475	AA2	My	rMy1	rMy1
AA2_AA2_AGTGATCGTTGTAAAG-1	3838	1187	7.53691	3861	1192	0.0155194	AA2	Tc	rTc2	rTc1
AA2_AA2_AGTGATCGTTTAAGGA-1	3442	1210	2.43693	3488	1223	0.0338636	AA2	Tc	rTc2	rTc1
AA2_AA2_AGTGATCTCTCCCTAG-1	2221	892	17.1388	2824	973	0.261744	AA2	Tc	rTc2	rTc1
AA2_AA2_AGTGCCGAGGTAAAGG-1	21212	3765	5.40986	21239	3776	0.00434322	AA2	Kc	rKc5	rKc1
AA2_AA2_AGTGCCGCAATTCTCT-1	3824	1615	4.44499	4072	1637	0.108478	AA2	Tc	rTc2	rTc2
AA2_AA2_AGTGCCGGTACCGGAA-1	5268	1410	2.38636	5280	1414	0.0103642	AA2	Tc	rTc1	rTc1
AA2_AA2_AGTGCCGTCCATTTCA-1	4281	1452	5.74018	4303	1457	0.0148999	AA2	Tc	rTc1	rTc2
AA2_AA2_AGTGCCGTCCTGGGAC-1	5613	2104	14.308	5773	2117	0.0474928	AA2	Fb	rFb1	rFb4
AA2_AA2_AGTGTTGAGAGGTGCT-1	11939	2605	7.07486	12396	2617	0.0551324	AA2	My	rMy1	rMy1
AA2_AA2_AGTGTTGAGCTCGCAC-1	26230	4177	8.5697	26442	4196	0.014921	AA2	Kc	rKc2	rKc6
AA2_AA2_AGTGTTGAGGGCGAAG-1	3613	1347	4.79545	3691	1357	0.0452839	AA2	Tc	rTc3	rTc3
AA2_AA2_AGTGTTGAGTACCCTA-1	5720	2041	5.62275	6118	2051	0.100447	AA2	Fb	rFb1	rFb1
AA2_AA2_AGTGTTGCACAAGCAG-1	2715	906	7.03098	2873	922	0.086531	AA2	Tc	rTc3	rTc3
AA2_AA2_AGTGTTGGTCCATAGT-1	4444	1689	3.39631	4446	1690	0.00338735	AA2	Le	rLe1	rLe1
AA2_AA2_AGTGTTGGTTAAGTCC-1	1675	710	4.82143	1680	713	0.0209289	AA2	Tc	rTc1	rTc1
AA2_AA2_AGTGTTGTCAAGTGGG-1	2205	1056	10.2576	2213	1058	0.0139935	AA2	Tc	rTc3	rTc3
AA2_AA2_AGTTAGCAGACATATG-1	1403	626	14.8339	1746	720	0.247369	AA2	Ma	rMa1	rMa1
AA2_AA2_AGTTAGCAGATACAGT-1	4294	1270	4.43053	4311	1275	0.0147606	AA2	Tc	rTc2	rTc1
AA2_AA2_AGTTAGCCAAATACGA-1	1422	498	16.1119	1502	501	0.0845286	AA2	Ma	rMa1	rMa1
AA2_AA2_AGTTAGCCACAATCTG-1	3664	1355	12.2376	4192	1397	0.170839	AA2	Mu	rMu2	rMu2
AA2_AA2_AGTTAGCCACTCCACT-1	5234	1834	3.92379	5301	1849	0.0354171	AA2	Tc	rTc2	rTc1
AA2_AA2_AGTTAGCCACTTGTGA-1	5232	1517	4.50587	5282	1526	0.0234744	AA2	Tc	rTc2	rTc1
AA2_AA2_AGTTAGCCATATGGCT-1	5517	1687	5.09326	5576	1693	0.0275362	AA2	Tc	rTc2	rTc1
AA2_AA2_AGTTAGCCATCTCGTC-1	32027	4421	8.27065	32041	4426	0.00184726	AA2	Kc	rKc2	rKc3
AA2_AA2_AGTTAGCGTGAACGGT-1	7646	2272	5.68313	7795	2283	0.0342847	AA2	Tc	rTc3	rTc5
AA2_AA2_AGTTAGCGTGAGGAAA-1	8492	2835	4.06842	8652	2854	0.0369422	AA2	Fb	rFb1	rFb6
AA2_AA2_AGTTAGCGTTCTATCT-1	2681	1042	6.97329	2696	1047	0.019598	AA2	Tc	rTc3	rTc3
AA2_AA2_AGTTCCCAGGAAAGGT-1	4282	1246	7.51325	4339	1255	0.0274307	AA2	Tc	rTc2	rTc1
AA2_AA2_AGTTCCCCAATGACCT-1	4410	1396	6.84564	4470	1407	0.0316955	AA2	Tc	rTc2	rTc1
AA2_AA2_AGTTCCCTCAAGAGGC-1	8298	2374	6.21839	8700	2395	0.0723092	AA2	Mu	rMu2	rMu2
AA2_AA2_AGTTCGAAGCTGTCCG-1	1560	689	13.3798	1577	694	0.0280409	AA2	Tc	rTc1	rTc2
AA2_AA2_AGTTCGACACAGTCGC-1	2217	805	6.23878	2228	808	0.0191905	AA2	Tc	rTc1	rTc4
AA2_AA2_AGTTCGACAGCCCAGT-1	9822	2235	4.97946	9981	2250	0.02671	AA2	Tc	rTc3	rTc5
AA2_AA2_AGTTCGAGTCGAATGG-1	2855	1236	8.74486	2916	1246	0.0505606	AA2	Tc	rTc3	rTc3
AA2_AA2_AGTTCGATCAGACCTA-1	1674	825	3.51819	1677	827	0.0169002	AA2	Tc	rTc1	rTc2
AA2_AA2_AGTTCGATCAGCATTG-1	1465	638	6.23729	1475	644	0.0279368	AA2	Tc	rTc1	rTc1
AA2_AA2_AGTTCGATCCTCAGGG-1	19438	3549	11.4204	19474	3559	0.00552236	AA2	Kc	rKc5	rKc1
AA2_AA2_AGTTCGATCTGCCCTA-1	6104	1590	3.75674	6495	1605	0.0886443	AA2	Tc	rTc2	rTc2
AA2_AA2_ATACCGACAATACGAA-1	4802	1835	2.44104	4834	1844	0.0224697	AA2	Tc	rTc1	rTc2
AA2_AA2_ATACCGAGTGAATAAC-1	3041	1124	3.11884	3046	1127	0.00823387	AA2	Tc	rTc3	rTc3
AA2_AA2_ATACCGATCGGTTGTA-1	4024	1510	6.33717	4087	1518	0.0380216	AA2	Tc	rTc1	rTc2
AA2_AA2_ATACCTTAGTGCCAGA-1	3188	1298	10.9483	3343	1306	0.0769216	AA2	Mu	rMu1	rMu1
AA2_AA2_ATACCTTAGTGCCCGT-1	3112	1072	2.94583	3157	1080	0.0351759	AA2	Tc	rTc2	rTc1
AA2_AA2_ATACCTTGTCCAGAAG-1	4613	1568	9.00086	4644	1570	0.0199494	AA2	Ve	rVe1	rVe2
AA2_AA2_ATACCTTGTTGATCGT-1	2255	797	5.75318	2277	801	0.0326121	AA2	Tc	rTc1	rTc2
AA2_AA2_ATACCTTTCACAAGGG-1	4313	1579	4.20032	4333	1585	0.0177925	AA2	Tc	rTc3	rTc3
AA2_AA2_ATACTTCAGGGTGGGA-1	1718	720	4.93119	1744	724	0.0429898	AA2	Tc	rTc1	rTc1
AA2_AA2_ATACTTCCACAATGCT-1	14386	3047	9.93492	14444	3056	0.00939195	AA2	Mu	rMu1	rMu1
AA2_AA2_ATACTTCGTGTCCCTT-1	5178	1297	7.04896	5249	1305	0.0229793	AA2	Tc	rTc1	rTc2
AA2_AA2_ATAGACCGTCACGCTG-1	4106	1249	5.08839	4186	1257	0.0394326	AA2	Tc	rTc1	rTc4
AA2_AA2_ATAGACCTCACTCTTA-1	8353	2959	3.92461	8383	2967	0.0110093	AA2	Fb	rFb2	rFb2
AA2_AA2_ATAGACCTCCGTCCTA-1	7488	2439	4.29713	10635	2603	0.327164	AA2	Fb	rFb1	rFb3
AA2_AA2_ATAGAGAAGAAGTCTA-1	2393	679	6.1418	2426	685	0.0281971	AA2	Tc	rTc1	rTc2
AA2_AA2_ATAGAGAAGGACTATA-1	19689	3997	6.55954	19727	4005	0.00520033	AA2	Fb	rFb1	rFb1
AA2_AA2_ATAGAGACAGGTGACA-1	3350	1104	6.17103	3403	1114	0.0371896	AA2	Tc	rTc2	rTc1
AA2_AA2_ATAGAGACATTGACTG-1	5052	1424	4.44576	5061	1428	0.0074897	AA2	Tc	rTc2	rTc1
AA2_AA2_ATAGGCTCAACCAACT-1	16027	4519	2.07791	16122	4532	0.0127838	AA2	Fb	rFb2	rFb2
AA2_AA2_ATAGGCTGTCTATGAC-1	4430	1483	3.60802	4490	1491	0.0292336	AA2	Tc	rTc3	rTc5
AA2_AA2_ATAGGCTGTCTTCGAA-1	4509	1336	7.92143	4633	1348	0.0446399	AA2	Mu	rMu1	rMu1
AA2_AA2_ATAGGCTTCAACTACG-1	1909	753	15.9629	1942	760	0.0332752	AA2	Tc	rTc1	rTc1
AA2_AA2_ATAGGCTTCTTCGGTC-1	18243	3718	3.85156	19213	3744	0.0716808	AA2	My	rMy3	rMy4
AA2_AA2_ATATCCTAGCGTGTTT-1	3987	1257	6.14553	4068	1264	0.034375	AA2	Tc	rTc3	rTc3
AA2_AA2_ATATCCTCAAGTTCGT-1	20537	4169	5.19042	21636	4200	0.0718179	AA2	My	rMy1	rMy1
AA2_AA2_ATATCCTCAGCACACC-1	5715	1784	7.90569	5768	1787	0.0239321	AA2	Ve	rVe1	rVe2
AA2_AA2_ATATCCTCATAGATCC-1	4026	1326	6.22683	4047	1332	0.0176791	AA2	Tc	rTc1	rTc2
AA2_AA2_ATATCCTTCTGGCTGG-1	4638	1515	3.37998	4645	1519	0.00981168	AA2	Tc	rTc2	rTc1
AA2_AA2_ATCACAGAGAATTGTG-1	7194	2022	6.17134	7389	2028	0.0425	AA2	Fb	rFb1	rFb1
AA2_AA2_ATCACAGCACAAGCCC-1	1387	665	4.78388	6501	2167	0.746668	AA2	Fb	rFb1	rFb2
AA2_AA2_ATCACAGCATAGTCAC-1	5775	1508	4.62597	5815	1516	0.0165916	AA2	Tc	rTc2	rTc1
AA2_AA2_ATCACAGTCTCTCGCA-1	5687	1537	2.86216	5695	1541	0.00720371	AA2	Tc	rTc2	rTc1
AA2_AA2_ATCACGAAGGTACAAT-1	11631	2992	5.78105	12368	2999	0.0822515	AA2	Fb	rFb1	rFb2
AA2_AA2_ATCACGACACCACTGG-1	2287	1065	1.79039	2290	1067	0.00734327	AA2	Tc	rTc1	rTc2
AA2_AA2_ATCACGACAGACCAGA-1	5674	1877	6.23363	5727	1884	0.0243684	AA2	Tc	rTc3	rTc5
AA2_AA2_ATCACGAGTCCACTCT-1	8259	2475	3.7806	8332	2485	0.0185892	AA2	Tc	rTc1	rTc2
AA2_AA2_ATCACGAGTTGTTGTG-1	3552	1361	6.32378	3558	1362	0.0114722	AA2	Tc	rTc3	rTc3
AA2_AA2_ATCACGATCAACGAGG-1	3627	1234	8.28112	3671	1239	0.0308336	AA2	Tc	rTc2	rTc1
AA2_AA2_ATCACGATCACTGCTC-1	2103	773	10.8634	2108	775	0.0194069	AA2	Ma	rMa1	rMa1
AA2_AA2_ATCACTTAGCATGGGT-1	4550	1261	11.6493	10550	2392	0.551363	AA2	My	rMy1	rMy1
AA2_AA2_ATCACTTAGTTAGTGA-1	3042	1234	4.94792	3072	1241	0.0286337	AA2	Tc	rTc3	rTc3
AA2_AA2_ATCACTTTCCCATAAG-1	4295	1468	5.39227	4321	1473	0.0197305	AA2	Tc	rTc1	rTc2
AA2_AA2_ATCACTTTCGCAATTG-1	4741	1395	5.1512	4795	1402	0.0223616	AA2	Tc	rTc1	rTc2
AA2_AA2_ATCAGGTAGATGAACT-1	11527	2402	5.23216	11544	2404	0.00572116	AA2	My	rMy1	rMy1
AA2_AA2_ATCAGGTAGCCTTTCC-1	2300	955	8.78697	2333	968	0.0334477	AA2	Tc	rTc2	rTc1
AA2_AA2_ATCAGGTAGCGACCCT-1	3725	1083	6.67904	3773	1089	0.02625	AA2	Tc	rTc1	rTc1
AA2_AA2_ATCAGGTAGGGCCTCT-1	2877	909	3.70879	2912	915	0.0284552	AA2	Tc	rTc1	rTc1
AA2_AA2_ATCAGGTCAATTCGTG-1	19529	3579	9.4795	19558	3587	0.00467848	AA2	Kc	rKc5	rKc5
AA2_AA2_ATCAGGTCAGAGTTCT-1	9122	2334	8.89803	9238	2343	0.0225786	AA2	Mu	rMu1	rMu1
AA2_AA2_ATCAGGTCATCCTGTC-1	2642	867	11.6264	3148	942	0.20021	AA2	Ma	rMa1	rMa1
AA2_AA2_ATCAGGTTCTACCAGA-1	13657	3487	3.9962	13688	3493	0.00754041	AA2	Fb	rFb1	rFb5
AA2_AA2_ATCAGGTTCTTCACGC-1	18951	3458	4.31737	19271	3484	0.0282863	AA2	My	rMy4	rMy5
AA2_AA2_ATCATTCGTTACTCAG-1	5864	1832	7.02171	5896	1837	0.0138218	AA2	Fb	rFb1	rFb3
AA2_AA2_ATCATTCGTTGAGTCT-1	1572	804	3.87056	1576	806	0.0222781	AA2	Tc	rTc1	rTc2
AA2_AA2_ATCATTCTCTCTCCGA-1	13558	3122	6.90426	13861	3130	0.0362106	AA2	Fb	rFb1	rFb5
AA2_AA2_ATCCACCAGCGGTAGT-1	4448	1674	7.66782	6912	2022	0.383321	AA2	My	rMy1	rMy1
AA2_AA2_ATCCACCAGGATAATC-1	4390	1402	18.2512	5638	1591	0.255715	AA2	Kc	rKc4	rKc3
AA2_AA2_ATCCACCAGGTCCCTG-1	10149	3745	3.25578	13238	3977	0.265602	AA2	My	rMy2	rMy2
AA2_AA2_ATCCACCAGTAGGATT-1	4841	1502	2.96706	4887	1513	0.0244983	AA2	Tc	rTc1	rTc4
AA2_AA2_ATCCACCCAAATGAGT-1	5029	1814	8.68449	7404	2123	0.351447	AA2	Mu	rMu1	rMu1
AA2_AA2_ATCCACCCATCGTGCG-1	9866	2469	6.9805	9899	2473	0.010059	AA2	Ve	rVe1	rVe1
AA2_AA2_ATCCACCGTAGAGATT-1	3290	1103	6.41679	3335	1106	0.0313372	AA2	Tc	rTc3	rTc3
AA2_AA2_ATCCACCGTTAAGACA-1	4911	1514	3.47124	4955	1521	0.0240555	AA2	Tc	rTc1	rTc2
AA2_AA2_ATCCATTCACAGCGCT-1	21746	4699	2.38933	21889	4712	0.0143455	AA2	Fb	rFb2	rFb2
AA2_AA2_ATCCATTCAGAATCGG-1	4976	1562	18.4845	5886	1640	0.192411	AA2	Tc	rTc2	rTc1
AA2_AA2_ATCCATTCAGAGGCTA-1	6985	2680	6.12221	8412	2765	0.212005	AA2	Mu	rMu2	rMu2
AA2_AA2_ATCCATTCAGCGGATA-1	3417	1152	10.4035	3470	1156	0.0300515	AA2	Tc	rTc1	rTc2
AA2_AA2_ATCCATTGTCGCTCGA-1	2914	1090	4.58904	2920	1093	0.00836441	AA2	Tc	rTc3	rTc3
AA2_AA2_ATCCCTGAGCCGATTT-1	5287	1942	3.61514	5311	1952	0.0126918	AA2	Fb	rFb1	rFb6
AA2_AA2_ATCCCTGAGCCTTCTC-1	4678	1530	7.7531	4682	1532	0.00449875	AA2	Tc	rTc3	rTc3
AA2_AA2_ATCCCTGGTCACAGTT-1	12434	2958	7.51144	12461	2965	0.00750587	AA2	Ve	rVe1	rVe1
AA2_AA2_ATCCCTGGTTCTGAGT-1	3409	1385	13.8264	10357	3136	0.642575	AA2	My	rMy2	rMy2
AA2_AA2_ATCCCTGGTTGATCGT-1	3652	1246	3.08575	3662	1251	0.0145634	AA2	Tc	rTc2	rTc1
AA2_AA2_ATCCCTGTCCGAAGGA-1	3530	1266	5.54793	3641	1273	0.0606052	AA2	Tc	rTc2	rTc1
AA2_AA2_ATCCGTCAGCATTTGC-1	16252	3469	6.33061	16902	3488	0.0601745	AA2	My	rMy1	rMy1
AA2_AA2_ATCCGTCAGCTGTACT-1	9929	2584	6.55183	10043	2591	0.0198947	AA2	Ve	rVe1	rVe3
AA2_AA2_ATCCGTCAGTATGTAG-1	15806	3476	6.09499	16571	3496	0.0692694	AA2	My	rMy1	rMy1
AA2_AA2_ATCCGTCCAAAGGTTA-1	3458	1216	4.07991	3554	1238	0.0510336	AA2	Tc	rTc1	rTc4
AA2_AA2_ATCCGTCCAGGTATGG-1	2939	1078	3.6193	2984	1089	0.035684	AA2	Tc	rTc2	rTc1
AA2_AA2_ATCCTATAGATACTGA-1	10543	2561	8.16829	10553	2567	0.00385562	AA2	Mu	rMu1	rMu1
AA2_AA2_ATCCTATAGGCAATGC-1	3461	1275	4.43038	3476	1281	0.018629	AA2	Tc	rTc1	rTc2
AA2_AA2_ATCCTATGTCTCACAA-1	3511	1238	4.481	3526	1244	0.0154496	AA2	Tc	rTc2	rTc1
AA2_AA2_ATCCTATTCATGCTAG-1	7706	1965	12.5324	7716	1970	0.00464046	AA2	Mu	rMu1	rMu1
AA2_AA2_ATCCTATTCGCCACTT-1	4977	1338	6.35458	5020	1342	0.0206071	AA2	Tc	rTc2	rTc1
AA2_AA2_ATCGATGAGATACAGT-1	29016	4394	10.222	29055	4405	0.00408751	AA2	Kc	rKc5	rKc1
AA2_AA2_ATCGATGAGTCGCCCA-1	3380	1148	8.26542	3436	1153	0.0383846	AA2	Tc	rTc1	rTc4
AA2_AA2_ATCGATGCAGACACCC-1	3520	1176	13.4256	3903	1213	0.139437	AA2	Tc	rTc1	rTc2
AA2_AA2_ATCGATGTCAGCACCG-1	8266	2477	13.1471	8268	2478	0.00235965	AA2	Mu	rMu1	rMu1
AA2_AA2_ATCGATGTCTCGCTCA-1	3800	1330	5.38058	3810	1335	0.0122052	AA2	Tc	rTc2	rTc1
AA2_AA2_ATCGCCTAGGTTTACC-1	4480	1479	8.16901	4615	1487	0.0487314	AA2	Tc	rTc3	rTc5
AA2_AA2_ATCGCCTAGTCTGGAG-1	4164	1440	6.75257	4191	1448	0.0210039	AA2	Tc	rTc3	rTc3
AA2_AA2_ATCGCCTCAGCAGATG-1	1640	472	17.905	1642	473	0.00474697	AA2	Ma	rMa1	rMa1
AA2_AA2_ATCGCCTCATATGCGT-1	4430	1306	4.07016	4447	1311	0.0143025	AA2	Tc	rTc2	rTc1
AA2_AA2_ATCGCCTGTCCCGGTA-1	11521	3538	4.73495	11658	3552	0.0234455	AA2	Fb	rFb1	rFb3
AA2_AA2_ATCGCCTGTCCTCCAT-1	4513	1488	11.3636	4664	1496	0.0582011	AA2	Fb	rFb1	rFb3
AA2_AA2_ATCGGATAGATACTGA-1	2871	1017	6.48593	2914	1025	0.0357021	AA2	Tc	rTc1	rTc2
AA2_AA2_ATCGGATAGTACGTCT-1	4622	1655	10.7584	10615	3023	0.548899	AA2	Mu	rMu1	rMu1
AA2_AA2_ATCGGATCACCTTCGT-1	4476	1638	5.64035	4521	1647	0.026999	AA2	Tc	rTc1	rTc2
AA2_AA2_ATCGGATGTCCTACGG-1	5828	1758	7.94065	6133	1771	0.0784287	AA2	Mu	rMu1	rMu1
AA2_AA2_ATCGGATTCCGACATA-1	2696	953	4.11508	2746	959	0.0368417	AA2	Tc	rTc1	rTc2
AA2_AA2_ATCGGATTCTGGCCGA-1	17979	3613	7.24177	34011	5128	0.469401	AA2	Kc	rKc2	rKc1
AA2_AA2_ATCGGCGAGCCGTTGC-1	20468	3673	8.54726	20568	3682	0.0102169	AA2	My	rMy1	rMy1
AA2_AA2_ATCGTAGAGCAGAAAG-1	10756	3079	9.20502	12428	3134	0.171402	AA2	Ve	rVe1	rVe3
AA2_AA2_ATCGTAGGTATCGCGC-1	2866	1442	19.0705	3744	1505	0.299575	AA2	My	rMy3	rMy4
AA2_AA2_ATCGTAGTCAGCTCTC-1	5595	1780	6.10579	5634	1785	0.0227395	AA2	Tc	rTc2	rTc1
AA2_AA2_ATCGTAGTCATGGCCG-1	2882	1035	6.20904	2899	1041	0.019305	AA2	Tc	rTc2	rTc1
AA2_AA2_ATCGTAGTCCATCGTC-1	5449	1553	3.17402	5482	1561	0.0169511	AA2	Tc	rTc2	rTc2
AA2_AA2_ATCGTAGTCCGATGTA-1	4466	1719	8.62725	5784	1816	0.270104	AA2	Mu	rMu2	rMu2
AA2_AA2_ATCGTAGTCGAAATCC-1	4836	1611	6.34986	4882	1617	0.0277089	AA2	Tc	rTc2	rTc1
AA2_AA2_ATCGTCCAGCAATAAC-1	6098	1740	5.3379	6126	1745	0.0139792	AA2	Tc	rTc2	rTc1
AA2_AA2_ATCGTCCCAACAGTGG-1	2942	1215	7.77219	2985	1220	0.0377017	AA2	Tc	rTc3	rTc3
AA2_AA2_ATCGTCCCAAGTGACG-1	2087	915	5.91928	2230	933	0.111561	AA2	Tc	rTc1	rTc4
AA2_AA2_ATCGTCCCACACCAGC-1	2141	713	16.5189	2143	714	0.00600989	AA2	Ma	rMa1	rMa1
AA2_AA2_ATCGTCCCAGGGAATC-1	1249	453	10.7286	1249	453	0.00168301	AA2	Ma	rMa1	rMa1
AA2_AA2_ATCGTCCGTTGACTGT-1	6158	1689	8.19646	6210	1694	0.0190574	AA2	Mu	rMu1	rMu1
AA2_AA2_ATCGTCCTCATCGACA-1	2507	1003	3.98108	2537	1014	0.0321627	AA2	Tc	rTc1	rTc2
AA2_AA2_ATCGTCCTCCCGAGGT-1	3799	1339	6.10045	3803	1341	0.0058033	AA2	Tc	rTc3	rTc3
AA2_AA2_ATCGTCCTCGAGTCCG-1	1089	468	10.9275	1089	468	0.00303588	AA2	Ma	rMa1	rMa1
AA2_AA2_ATCGTGAAGACTTCAC-1	4587	1737	3.29004	4620	1740	0.02019	AA2	Tc	rTc2	rTc1
AA2_AA2_ATCGTGAAGCGTGTCC-1	1316	588	8.70394	1574	605	0.21575	AA2	Mu	rMu2	rMu2
AA2_AA2_ATCGTGAAGCTATCCA-1	2326	920	9.343	2344	926	0.0273862	AA2	Tc	rTc3	rTc3
AA2_AA2_ATCGTGACAGAGTTCT-1	3494	1506	13.1368	3494	1506	0.000845205	AA2	Me	rMe1	rMe1
AA2_AA2_ATCGTGAGTAGTGGCA-1	1249	589	12.5096	1303	594	0.0880806	AA2	Tc	rTc1	rTc1
AA2_AA2_ATCGTGAGTCAACCTA-1	3204	1058	4.45205	3212	1061	0.0140357	AA2	Tc	rTc1	rTc4
AA2_AA2_ATCGTGATCCATGATG-1	8544	2046	10.4832	8547	2048	0.00233893	AA2	Mu	rMu1	rMu1
AA2_AA2_ATCGTGATCGCTGTCT-1	4367	1360	7.11192	4387	1364	0.0124152	AA2	Tc	rTc3	rTc3
AA2_AA2_ATCGTGATCGTTACCC-1	2252	763	2.9646	2260	767	0.0171091	AA2	Tc	rTc1	rTc2
AA2_AA2_ATCGTGATCTACGCAA-1	6992	2276	4.83562	7300	2293	0.0735677	AA2	Tc	rTc3	rTc5
AA2_AA2_ATCTCTAAGACTTCAC-1	15060	4401	5.13014	22475	4742	0.349356	AA2	Fb	rFb1	rFb5
AA2_AA2_ATCTCTATCACCCTCA-1	34733	5637	7.52195	56714	7001	0.389012	AA2	Kc	rKc5	rKc6
AA2_AA2_ATCTTCAAGTAGACAT-1	12818	3223	16.9575	12838	3229	0.00532276	AA2	Mu	rMu1	rMu1
AA2_AA2_ATCTTCAAGTCAGGGT-1	2467	1065	7.75444	2476	1068	0.0122313	AA2	Tc	rTc1	rTc4
AA2_AA2_ATCTTCAGTACGTACT-1	5178	1701	6.0423	5627	1731	0.116576	AA2	Tc	rTc3	rTc5
AA2_AA2_ATCTTCAGTGGCAGAT-1	4028	1284	3.5058	4136	1300	0.0497403	AA2	Tc	rTc1	rTc4
AA2_AA2_ATGAAAGAGACGGAAA-1	21354	3430	4.66757	21403	3440	0.00515791	AA2	My	rMy3	rMy4
AA2_AA2_ATGAAAGAGCGGACAT-1	14987	3144	9.998	14993	3148	0.00251874	AA2	Mu	rMu1	rMu1
AA2_AA2_ATGAAAGCATTCTGTT-1	4626	1480	4.68314	4655	1487	0.0200577	AA2	Tc	rTc2	rTc1
AA2_AA2_ATGAAAGGTCATATGC-1	2315	675	18.6368	2318	677	0.00407745	AA2	Ma	rMa1	rMa1
AA2_AA2_ATGAAAGTCAAAGGTA-1	1665	617	16.6967	1665	617	0.000831154	AA2	Ma	rMa1	rMa1
AA2_AA2_ATGAAAGTCCTACACC-1	2621	979	9.87514	2643	985	0.0223464	AA2	Tc	rTc3	rTc3
AA2_AA2_ATGAAAGTCGTACCTC-1	15589	3907	2.6228	15594	3910	0.00156414	AA2	Fb	rFb1	rFb5
AA2_AA2_ATGAAAGTCTAGGCCG-1	29447	4002	13.7123	29769	4033	0.0173743	AA2	Kc	rKc2	rKc4
AA2_AA2_ATGACCACAGATAAAC-1	1827	789	2.87575	1843	796	0.030857	AA2	Tc	rTc1	rTc1
AA2_AA2_ATGACCAGTCAAATCC-1	8546	2080	2.2028	8580	2085	0.012148	AA2	My	rMy1	rMy1
AA2_AA2_ATGACCAGTCGATTAC-1	3387	1250	10.4473	3398	1253	0.0092294	AA2	Tc	rTc3	rTc3
AA2_AA2_ATGAGGGAGGCTAGCA-1	1355	555	16.9591	1539	583	0.175087	AA2	Ma	rMa1	rMa1
AA2_AA2_ATGAGGGGTAGGGAGG-1	12715	2771	4.1097	12726	2777	0.00449037	AA2	My	rMy2	rMy3
AA2_AA2_ATGAGGGGTCTCACGG-1	1823	751	7.71722	1853	758	0.0430931	AA2	Tc	rTc1	rTc2
AA2_AA2_ATGAGGGTCGTACACA-1	4302	1634	6.95397	5105	1687	0.197804	AA2	Mu	rMu1	rMu1
AA2_AA2_ATGAGGGTCTAAACGC-1	5568	1639	5.91237	5683	1650	0.0331787	AA2	Tc	rTc3	rTc5
AA2_AA2_ATGAGGGTCTCTGACC-1	2582	1070	3.33092	2762	1087	0.109117	AA2	Tc	rTc2	rTc1
AA2_AA2_ATGAGTCAGTTATGGA-1	4456	1663	5.32244	11630	3194	0.595317	AA2	Ve	rVe1	rVe4
AA2_AA2_ATGAGTCCATCATTTC-1	4920	1172	4.18651	5040	1183	0.0377264	AA2	Tc	rTc3	rTc2
AA2_AA2_ATGAGTCCATGTGGTT-1	5124	1781	2.87301	5221	1789	0.0383148	AA2	Tc	rTc3	rTc5
AA2_AA2_ATGAGTCGTAGGATAT-1	6225	2049	18.172	6466	2088	0.0677066	AA2	Kc	rKc5	rKc5
AA2_AA2_ATGAGTCTCAAAGCCT-1	3325	1267	3.74443	3365	1277	0.0335826	AA2	Tc	rTc2	rTc1
AA2_AA2_ATGAGTCTCATTTACC-1	3880	1189	3.6716	3922	1197	0.0264224	AA2	Tc	rTc2	rTc1
AA2_AA2_ATGAGTCTCCGTCAAA-1	16673	3336	6.97649	17946	3383	0.0945118	AA2	My	rMy1	rMy1
AA2_AA2_ATGATCGAGGTGGCTA-1	6078	1855	5.53494	6197	1862	0.0373858	AA2	Tc	rTc2	rTc1
AA2_AA2_ATGATCGAGTAGACAT-1	1306	583	8.0916	1310	585	0.0110882	AA2	Tc	rTc1	rTc2
AA2_AA2_ATGATCGAGTGTACCT-1	13150	3931	4.01305	14403	4003	0.117729	AA2	Fb	rFb2	rFb2
AA2_AA2_ATGATCGGTCATCAGT-1	23286	2128	2.30444	23433	2138	0.01188	AA2	Bc	rBc1	rBc1
AA2_AA2_ATGATCGGTTCAGGTT-1	2591	838	4.8911	2617	842	0.028902	AA2	Tc	rTc2	rTc1
AA2_AA2_ATGATCGTCACGGGAA-1	3315	1054	10.3127	3326	1056	0.0127852	AA2	Tc	rTc3	rTc3
AA2_AA2_ATGCATGAGAATCGTA-1	2335	943	7.65957	2350	947	0.0176557	AA2	Tc	rTc2	rTc1
AA2_AA2_ATGCATGAGAGCAGTC-1	3186	1301	6.0765	3242	1308	0.0398423	AA2	Tc	rTc1	rTc4
AA2_AA2_ATGCATGAGTAAAGCT-1	5328	1895	7.35064	5741	1916	0.112385	AA2	Tc	rTc3	rTc5
AA2_AA2_ATGCATGCAAGAGATT-1	4352	1379	6.44068	4425	1384	0.0371161	AA2	Tc	rTc2	rTc1
AA2_AA2_ATGCATGGTAGTCCTA-1	3615	1655	6.78385	3641	1658	0.0252071	AA2	Tc	rTc1	rTc2
AA2_AA2_ATGCATGGTAGTTACC-1	10207	2301	3.96437	10216	2306	0.00449508	AA2	Tc	rTc2	rTc4
AA2_AA2_ATGCATGGTGAGTCAG-1	8280	2094	11.8798	8283	2096	0.00258785	AA2	Mu	rMu1	rMu1
AA2_AA2_ATGCATGTCATCAGTG-1	3371	1207	5.62191	3433	1215	0.0409823	AA2	Tc	rTc2	rTc1
AA2_AA2_ATGCATGTCCCGAGTG-1	3350	1295	5.28024	3390	1305	0.0322947	AA2	Tc	rTc3	rTc3
AA2_AA2_ATGCATGTCGGTGCAC-1	8161	1963	2.84621	8362	1971	0.038992	AA2	My	rMy2	rMy3
AA2_AA2_ATGCCTCAGACGATAT-1	7016	2255	13.057	7092	2264	0.0221684	AA2	Mu	rMu1	rMu1
AA2_AA2_ATGCCTCAGCCATTCA-1	3223	1097	5.43545	3238	1102	0.0146406	AA2	Tc	rTc2	rTc1
AA2_AA2_ATGCCTCAGCGCCCAT-1	3041	1089	9.99033	3103	1098	0.0436483	AA2	Tc	rTc3	rTc1
AA2_AA2_ATGCCTCAGGGTTAGC-1	8519	2515	5.79214	9064	2553	0.0926044	AA2	My	rMy2	rMy2
AA2_AA2_ATGCCTCCAGCCTACG-1	20936	3899	7.51098	21169	3930	0.0195746	AA2	My	rMy2	rMy2
AA2_AA2_ATGCCTCCATCGCTAA-1	3576	1251	4.18293	3586	1255	0.0117581	AA2	Tc	rTc1	rTc4
AA2_AA2_ATGCCTCCATGCACTA-1	11156	2592	11.8313	11216	2600	0.0123949	AA2	My	rMy1	rMy1
AA2_AA2_ATGCCTCGTAGGCAAC-1	3565	1297	4.80447	3580	1303	0.0162613	AA2	Tc	rTc2	rTc1
AA2_AA2_ATGCCTCTCATAAGGA-1	4292	1614	2.25215	4307	1619	0.0185182	AA2	Tc	rTc1	rTc1
AA2_AA2_ATGCGATAGAAGGCTC-1	2897	1241	11.7387	2939	1245	0.0372362	AA2	Me	rMe1	rMe1
AA2_AA2_ATGCGATAGACCAGAC-1	15905	4094	5.73348	15924	4102	0.00439895	AA2	Fb	rFb2	rFb2
AA2_AA2_ATGCGATAGATTGTGA-1	3713	1173	14.3326	4263	1205	0.167564	AA2	Mu	rMu2	rMu2
AA2_AA2_ATGCGATCAAATGATG-1	2966	1029	5.19649	3079	1038	0.0640173	AA2	Tc	rTc3	rTc1
AA2_AA2_ATGCGATCATTCATCT-1	4989	1340	5.50277	5052	1346	0.0228394	AA2	Tc	rTc1	rTc1
AA2_AA2_ATGCGATGTCCTTGTC-1	3975	1222	6.90773	4010	1230	0.0240772	AA2	Tc	rTc2	rTc1
AA2_AA2_ATGCGATGTTCTCCCA-1	3136	1245	2.83259	3142	1248	0.0134964	AA2	Tc	rTc3	rTc3
AA2_AA2_ATGCGATTCATTGGTG-1	1231	427	19.3994	1232	427	0.00522414	AA2	Ma	rMa1	rMa1
AA2_AA2_ATGCGATTCGATAACC-1	12809	3344	2.91527	12829	3350	0.00541289	AA2	Fb	rFb2	rFb2
AA2_AA2_ATGCGATTCGTAACCA-1	6180	2436	7.30926	10302	2887	0.426633	AA2	Fb	rFb2	rFb7
AA2_AA2_ATGGAGGCAGACGCTC-1	7230	2298	6.76138	7602	2310	0.0777343	AA2	Fb	rFb1	rFb1
AA2_AA2_ATGGAGGCAGCGTATT-1	1835	765	7.8336	1851	769	0.0302527	AA2	Tc	rTc1	rTc2
AA2_AA2_ATGGAGGGTAGCTAAA-1	9508	2668	5.20931	9579	2678	0.0174319	AA2	Ve	rVe1	rVe3
AA2_AA2_ATGGATCAGCGTTCAT-1	1934	941	8.53909	1944	943	0.022095	AA2	Tc	rTc3	rTc3
AA2_AA2_ATGGATCCATCACCAA-1	5956	2234	6.08513	6179	2257	0.067976	AA2	Mu	rMu1	rMu1
AA2_AA2_ATGGATCCATGTGCTA-1	15747	2699	15.231	15777	2709	0.00521584	AA2	Kc	rKc5	rKc5
AA2_AA2_ATGGATCGTGCACATT-1	3884	1484	9.36472	3951	1491	0.0397621	AA2	Tc	rTc2	rTc4
AA2_AA2_ATGGATCGTGCATTAC-1	6827	2272	5.47415	15491	4141	0.545653	AA2	Kc	rKc3	rKc7
AA2_AA2_ATGGATCTCACCTTGC-1	6350	2077	11.514	6453	2086	0.0288794	AA2	Mu	rMu1	rMu1
AA2_AA2_ATGGATCTCAGGAGAC-1	4207	1536	4.46281	4235	1545	0.0221063	AA2	Tc	rTc1	rTc4
AA2_AA2_ATGGATCTCATTTACC-1	2738	811	12.7419	2739	812	0.00349888	AA2	Ma	rMa1	rMa1
AA2_AA2_ATGGATCTCGCTGTCT-1	2189	683	16.469	2192	685	0.00662443	AA2	Ma	rMa1	rMa1
AA2_AA2_ATGGGAGCAACACAGG-1	21908	3508	8.91098	22029	3526	0.00922171	AA2	Kc	rKc2	rKc2
AA2_AA2_ATGGGAGCATGCAGGA-1	6302	1681	6.47945	6374	1689	0.0225492	AA2	Tc	rTc2	rTc1
AA2_AA2_ATGGGAGGTCTCAAGT-1	4163	1621	7.33792	4211	1630	0.0278108	AA2	Fb	rFb1	rFb3
AA2_AA2_ATGGGAGGTCTCAGGC-1	8310	2421	7.58071	10408	2599	0.234678	AA2	Mu	rMu1	rMu1
AA2_AA2_ATGGGAGTCGGTCATA-1	3868	1154	6.03958	3891	1160	0.0158893	AA2	Tc	rTc1	rTc2
AA2_AA2_ATGGGTTAGCGACTGA-1	4711	1600	12.4447	4749	1606	0.0213114	AA2	Mu	rMu1	rMu1
AA2_AA2_ATGGGTTCATTGGATC-1	5628	1977	6.32254	5773	1987	0.0435935	AA2	Fb	rFb1	rFb4
AA2_AA2_ATGGGTTGTCTGCATA-1	2226	1037	5.60201	2392	1056	0.108798	AA2	Me	rMe1	rMe1
AA2_AA2_ATGGGTTGTTTACTTC-1	8250	2680	2.17549	8274	2687	0.00893602	AA2	Fb	rFb2	rFb2
AA2_AA2_ATGGGTTTCATGCCAA-1	4970	1677	14.261	5203	1688	0.0699701	AA2	Fb	rFb1	rFb3
AA2_AA2_ATGGGTTTCTCATTTG-1	3851	1292	6.64784	3896	1298	0.0293615	AA2	Tc	rTc3	rTc5
AA2_AA2_ATGGTTGAGGTGCATG-1	3999	1238	12.4846	4053	1245	0.0280061	AA2	Mu	rMu1	rMu1
AA2_AA2_ATGGTTGGTCTCAGGC-1	1883	1040	16.6406	2554	1117	0.334677	AA2	Fb	rFb1	rFb7
AA2_AA2_ATGGTTGGTTGCCATA-1	4386	1756	2.96985	4411	1763	0.0184723	AA2	Tc	rTc1	rTc4
AA2_AA2_ATGGTTGTCCTCTCTT-1	6605	2321	10.1001	6891	2331	0.0679281	AA2	Fb	rFb1	rFb4
AA2_AA2_ATGGTTGTCTTGGAAC-1	10655	2383	9.25527	10675	2389	0.00531386	AA2	Mu	rMu1	rMu1
AA2_AA2_ATGTCCCAGTCACTAC-1	4235	1280	3.11208	4595	1292	0.113184	AA2	Tc	rTc2	rTc1
AA2_AA2_ATGTCCCCAGGGAGAG-1	2106	867	15.0021	2353	876	0.151239	AA2	Fb	rFb1	rFb3
AA2_AA2_ATGTCCCCATACACCA-1	3302	1054	6.52435	3326	1060	0.0197301	AA2	Tc	rTc3	rTc3
AA2_AA2_ATGTCCCCATGTGACT-1	10579	3199	5.42761	16674	3624	0.38204	AA2	Tc	rTc3	rTc6
AA2_AA2_ATGTCCCTCTGGTCAA-1	3838	1353	3.43943	3896	1366	0.0381872	AA2	Tc	rTc1	rTc4
AA2_AA2_ATGTCTTAGAAGAGCA-1	2866	1203	4.67836	2907	1207	0.0480411	AA2	Tc	rTc1	rTc2
AA2_AA2_ATGTCTTAGCAGGCAT-1	2856	1215	5	2880	1220	0.0295427	AA2	Tc	rTc1	rTc4
AA2_AA2_ATGTCTTAGTAGTCTC-1	2376	877	14.6307	2857	955	0.216809	AA2	Ma	rMa1	rMa1
AA2_AA2_ATGTCTTCACCATTCC-1	2739	987	7.32054	2814	996	0.0521037	AA2	My	rMy2	rMy2
AA2_AA2_ATGTCTTCAGCACACC-1	27594	4198	7.09502	27625	4208	0.00356349	AA2	Kc	rKc2	rKc2
AA2_AA2_ATGTCTTCAGTGCGCT-1	2126	893	3.24977	2154	899	0.0438596	AA2	Tc	rTc1	rTc1
AA2_AA2_ATGTCTTCATCCGAAT-1	10275	3440	4.63903	14378	3766	0.313907	AA2	Ve	rVe1	rVe1
AA2_AA2_ATGTCTTCATGAGTAA-1	2900	1293	5.85448	2955	1301	0.04501	AA2	Tc	rTc1	rTc2
AA2_AA2_ATGTCTTGTCCGTTTC-1	12377	2530	14.619	12388	2534	0.00369063	AA2	Kc	rKc5	rKc1
AA2_AA2_ATGTCTTTCAGCTGAT-1	1332	722	7.1161	1335	724	0.0147884	AA2	Tc	rTc1	rTc2
AA2_AA2_ATGTCTTTCCGAAGGA-1	9686	2125	13.4586	9689	2127	0.00126667	AA2	Mu	rMu1	rMu1
AA2_AA2_ATGTCTTTCCTCGCAT-1	3396	1069	6.94954	4360	1114	0.258572	AA2	Tc	rTc2	rTc1
AA2_AA2_ATGTCTTTCGTAGAGG-1	1548	598	18.6262	1616	608	0.0762152	AA2	Tc	rTc1	rTc1
AA2_AA2_ATTACCTCAGCTACAT-1	6928	2109	9.84241	6980	2118	0.01918	AA2	My	rMy2	rMy2
AA2_AA2_ATTACCTGTAAGCTCT-1	4602	1516	3.47807	4629	1524	0.0193323	AA2	Tc	rTc2	rTc1
AA2_AA2_ATTACCTGTATGTCTG-1	20248	3196	12.0875	23578	3317	0.157576	AA2	Kc	rKc2	rKc4
AA2_AA2_ATTACCTTCATACAGC-1	4633	1773	10.6512	5098	1790	0.134741	AA2	Fb	rFb1	rFb3
AA2_AA2_ATTACCTTCCCGAAAT-1	18587	3882	6.16578	22041	3999	0.178129	AA2	My	rMy2	rMy1
AA2_AA2_ATTACCTTCCTGGTCT-1	8850	2377	5.08075	8916	2386	0.0196768	AA2	Tc	rTc2	rTc1
AA2_AA2_ATTACCTTCTTCCGTG-1	3701	1363	6.09329	3709	1367	0.0105147	AA2	Tc	rTc3	rTc5
AA2_AA2_ATTACTCCAATAGGGC-1	2683	981	5.89753	2713	986	0.0293025	AA2	Tc	rTc2	rTc1
AA2_AA2_ATTACTCCAGCAGAAC-1	8365	2637	0.843388	8537	2650	0.035652	AA2	Fb	rFb2	rFb2
AA2_AA2_ATTACTCTCATGCCCT-1	26500	4327	6.46906	26619	4346	0.00898212	AA2	My	rMy1	rMy1
AA2_AA2_ATTACTCTCTCCGAGG-1	8173	2411	7.71767	8189	2414	0.00770137	AA2	Fb	rFb1	rFb5
AA2_AA2_ATTATCCAGCTCGCAC-1	8529	2699	3.38548	8566	2707	0.011591	AA2	Fb	rFb1	rFb6
AA2_AA2_ATTATCCAGGGATGTC-1	7810	2421	3.79747	7821	2429	0.00549023	AA2	Fb	rFb1	rFb1
AA2_AA2_ATTATCCCACGCGTGT-1	3173	1062	19.2513	3179	1063	0.00952976	AA2	Me	rMe1	rMe1
AA2_AA2_ATTATCCCATCTAACG-1	3590	1276	4.89297	3597	1280	0.00936256	AA2	Tc	rTc2	rTc1
AA2_AA2_ATTATCCGTCTAATCG-1	6120	1561	2.98727	6126	1564	0.00411256	AA2	Tc	rTc2	rTc1
AA2_AA2_ATTATCCGTGGACTAG-1	10725	3009	9.719	10783	3016	0.0136614	AA2	Mu	rMu1	rMu1
AA2_AA2_ATTATCCGTTATTCCT-1	5066	1659	14.8242	5120	1665	0.022035	AA2	Me	rMe1	rMe1
AA2_AA2_ATTATCCTCATAGAGA-1	22696	3380	14.449	22742	3392	0.0049914	AA2	Kc	rKc5	rKc5
AA2_AA2_ATTATCCTCGCCGTGA-1	28710	4431	12.0052	29004	4451	0.0179468	AA2	Kc	rKc2	rKc3
AA2_AA2_ATTATCCTCTTCGGTC-1	7107	2451	18.7265	9580	2672	0.28689	AA2	Ve	rVe1	rVe1
AA2_AA2_ATTCACTAGAGCCTGA-1	4315	1277	5.25243	4417	1282	0.0403634	AA2	Tc	rTc2	rTc1
AA2_AA2_ATTCACTAGTATTGCC-1	3298	1130	10.4473	3331	1135	0.0258399	AA2	Tc	rTc3	rTc1
AA2_AA2_ATTCACTAGTGAGTGC-1	3790	1146	5.15654	3801	1150	0.012314	AA2	Tc	rTc1	rTc1
AA2_AA2_ATTCACTAGTGTCATC-1	4313	1255	6.58791	4402	1265	0.0362966	AA2	Tc	rTc2	rTc1
AA2_AA2_ATTCACTCATCGATAC-1	3185	1301	7.55597	3216	1306	0.0266323	AA2	Tc	rTc3	rTc3
AA2_AA2_ATTCACTCATGAAAGT-1	14382	3086	16.344	14617	3100	0.0287827	AA2	Kc	rKc5	rKc5
AA2_AA2_ATTCACTGTCCACAGC-1	20304	3339	9.41576	20317	3343	0.00293662	AA2	Kc	rKc5	rKc1
AA2_AA2_ATTCACTGTCGCCACA-1	1419	549	14.8174	1424	550	0.0221544	AA2	Ma	rMa1	rMa1
AA2_AA2_ATTCAGGAGAAACCCG-1	2674	1073	6.97241	2682	1078	0.0143899	AA2	Tc	rTc2	rTc1
AA2_AA2_ATTCAGGAGCATGATA-1	12825	2500	5.43106	12852	2506	0.00653879	AA2	My	rMy2	rMy2
AA2_AA2_ATTCAGGCACAGTGTT-1	4277	1268	7.93614	4322	1271	0.0252015	AA2	Tc	rTc2	rTc1
AA2_AA2_ATTCAGGCAGACCAGA-1	9294	2592	8.05376	9449	2602	0.0314559	AA2	Kc	rKc2	rKc3
AA2_AA2_ATTCAGGGTTAAGACA-1	8845	2799	9.84539	9314	2814	0.0778453	AA2	Fb	rFb2	rFb2
AA2_AA2_ATTCAGGTCTTCGCTG-1	7706	2026	9.98229	7904	2050	0.0387078	AA2	Mu	rMu1	rMu1
AA2_AA2_ATTCATCAGGGCATGT-1	7194	2109	6.70201	7356	2114	0.0392967	AA2	Tc	rTc3	rTc5
AA2_AA2_ATTCATCAGTAATTGG-1	4339	1275	6.32882	4361	1279	0.0156405	AA2	Tc	rTc2	rTc1
AA2_AA2_ATTCATCCAGCTTTCC-1	17505	3292	12.3572	17512	3295	0.00255577	AA2	Kc	rKc2	rKc1
AA2_AA2_ATTCATCCATCATTGG-1	4514	1582	3.11327	4529	1589	0.0130579	AA2	Tc	rTc2	rTc1
AA2_AA2_ATTCATCCATCGCTCT-1	2271	919	3.92328	2294	925	0.0371189	AA2	Tc	rTc2	rTc1
AA2_AA2_ATTCATCGTGGCTTAT-1	2976	1214	6.46651	3031	1219	0.0475559	AA2	Tc	rTc2	rTc1
AA2_AA2_ATTCATCTCAGAGTGG-1	6098	1969	6.97619	8357	2257	0.297731	AA2	Kc	rKc3	rKc7
AA2_AA2_ATTCATCTCTTACTGT-1	4533	1761	3.06302	4538	1763	0.00708568	AA2	Tc	rTc1	rTc2
AA2_AA2_ATTCCATCACTGAATC-1	10486	2697	7.03625	10787	2723	0.0466204	AA2	My	rMy2	rMy7
AA2_AA2_ATTCCATTCCTAAACG-1	3837	1474	7.78958	3954	1486	0.0564017	AA2	Tc	rTc3	rTc5
AA2_AA2_ATTCCCGAGCGTGTCC-1	8230	2015	7.17756	8234	2018	0.00393507	AA2	Mu	rMu1	rMu1
AA2_AA2_ATTCCCGAGGCCTTCG-1	2837	1193	2.84505	8506	2576	0.637196	AA2	Tc	rTc1	rTc6
AA2_AA2_ATTCCCGCAAGTGGTG-1	10237	2725	8.83296	10291	2734	0.0128585	AA2	Fb	rFb1	rFb1
AA2_AA2_ATTCCCGCACTTGTCC-1	3809	1292	2.77052	3826	1298	0.015783	AA2	Tc	rTc1	rTc4
AA2_AA2_ATTCCCGCAGGTTCGC-1	8797	2437	6.13911	9187	2460	0.0620684	AA2	Fb	rFb1	rFb3
AA2_AA2_ATTCCCGGTTGCCAAT-1	8940	2477	6.43686	8964	2482	0.00756208	AA2	Fb	rFb1	rFb3
AA2_AA2_ATTCCTAAGTAGTCAA-1	21553	4818	4.75198	21591	4833	0.00490878	AA2	Fb	rFb2	rFb2
AA2_AA2_ATTCCTACACTATGTG-1	14017	2820	5.64886	15242	2841	0.103014	AA2	My	rMy1	rMy1
AA2_AA2_ATTCCTACACTGATTG-1	5249	1724	4.81392	5401	1741	0.0495628	AA2	Tc	rTc3	rTc5
AA2_AA2_ATTCCTACATCGATCA-1	13145	2806	3.05011	13311	2825	0.0212458	AA2	My	rMy2	rMy3
AA2_AA2_ATTCCTAGTCTTGAGT-1	13434	3434	12.5625	23602	4490	0.436405	AA2	Mu	rMu1	rMu1
AA2_AA2_ATTCCTAGTTTACTGG-1	3151	1175	3.55515	3291	1180	0.0760643	AA2	My	rMy1	rMy1
AA2_AA2_ATTCCTATCATTCGGA-1	2772	913	4.16074	2812	920	0.0297783	AA2	Tc	rTc3	rTc3
AA2_AA2_ATTCCTATCTCATGGA-1	2563	1070	5.59198	2593	1079	0.0363468	AA2	Tc	rTc3	rTc3
AA2_AA2_ATTCGTTCAGCTGGTC-1	5265	1768	9.44497	5315	1773	0.0213572	AA2	Fb	rFb1	rFb3
AA2_AA2_ATTCGTTCAGGCATTT-1	5435	2134	9.06144	7096	2185	0.274476	AA2	Fb	rFb1	rFb4
AA2_AA2_ATTCGTTGTACGAGTG-1	4056	1446	7.75471	4191	1463	0.0538301	AA2	Tc	rTc3	rTc5
AA2_AA2_ATTCGTTTCTCTTAAC-1	3110	1020	2.29885	3132	1029	0.0220417	AA2	Tc	rTc2	rTc1
AA2_AA2_ATTCGTTTCTTCTCAA-1	5507	2016	3.10862	5533	2025	0.0161801	AA2	Tc	rTc1	rTc2
AA2_AA2_ATTCTACAGTCTCTGA-1	4500	1488	5.95528	4517	1493	0.0144064	AA2	Tc	rTc2	rTc1
AA2_AA2_ATTCTACCAGGTCAAG-1	8569	2112	3.45872	8587	2120	0.008417	AA2	Tc	rTc2	rTc1
AA2_AA2_ATTCTACCATCATCCC-1	4834	1674	4.87409	4924	1692	0.0343963	AA2	Tc	rTc3	rTc3
AA2_AA2_ATTCTACTCCGACAGC-1	8490	2122	13.5151	8509	2129	0.00705909	AA2	Mu	rMu1	rMu1
AA2_AA2_ATTCTACTCCTACCAC-1	4641	1674	6.82012	4692	1684	0.0275673	AA2	Tc	rTc3	rTc3
AA2_AA2_ATTCTACTCGCGGACT-1	5490	1400	4.18934	5514	1408	0.0122248	AA2	Tc	rTc2	rTc1
AA2_AA2_ATTCTACTCTGTACAG-1	3135	1123	6.93625	3388	1142	0.104546	AA2	Tc	rTc3	rTc3
AA2_AA2_ATTCTTGCACAGCATT-1	13674	3308	5.36351	13741	3320	0.0121571	AA2	Fb	rFb1	rFb1
AA2_AA2_ATTCTTGCACCTTCGT-1	27071	5130	3.87236	28329	5220	0.0609189	AA2	Fb	rFb1	rFb1
AA2_AA2_ATTCTTGCAGATCCAT-1	3486	1571	3.57347	3498	1575	0.0147237	AA2	Tc	rTc1	rTc2
AA2_AA2_ATTCTTGCAGGTGACA-1	5273	1973	4.05533	5277	1975	0.0060652	AA2	Le	rLe1	rLe1
AA2_AA2_ATTCTTGCATAGATGA-1	2336	895	2.92621	2358	903	0.0276004	AA2	Tc	rTc3	rTc3
AA2_AA2_ATTCTTGGTACCTGTA-1	1489	847	6.27284	1642	862	0.166665	AA2	Fb	rFb1	rFb7
AA2_AA2_ATTGGGTCAACTTGGT-1	5036	1634	3.51631	5119	1645	0.0382619	AA2	Tc	rTc2	rTc1
AA2_AA2_ATTGGGTGTACTCGCG-1	3904	1447	6.18635	3928	1452	0.020391	AA2	Tc	rTc1	rTc4
AA2_AA2_ATTGGGTTCAGCGGAA-1	3862	1325	6.22588	3887	1333	0.0199127	AA2	Tc	rTc3	rTc3
AA2_AA2_ATTGGGTTCCCGAGAC-1	4219	1484	3.14421	4230	1489	0.0124536	AA2	Tc	rTc2	rTc1
AA2_AA2_ATTGGGTTCTCTGCCA-1	3370	1595	5.26723	3873	1640	0.195833	AA2	Tc	rTc1	rTc4
AA2_AA2_ATTGGGTTCTTGGTGA-1	4118	1368	4.29122	4148	1375	0.0197462	AA2	Tc	rTc3	rTc3
AA2_AA2_ATTGTTCAGACCAAAT-1	2283	939	4.90877	2302	946	0.0317926	AA2	Tc	rTc2	rTc1
AA2_AA2_ATTGTTCAGATGACAT-1	6153	1910	5.34148	6384	1922	0.0625448	AA2	Tc	rTc1	rTc1
AA2_AA2_ATTGTTCCAACTCGTA-1	12409	3724	3.29185	12455	3731	0.00881204	AA2	Fb	rFb2	rFb2
AA2_AA2_ATTGTTCTCTTACCAT-1	6385	1713	4.54333	6427	1720	0.0172007	AA2	Tc	rTc2	rTc1
AA2_AA2_ATTTACCAGCAAATGT-1	3326	926	6.95522	3350	929	0.0202143	AA2	Tc	rTc2	rTc2
AA2_AA2_ATTTACCAGTGCTAGG-1	4248	1259	2.25739	4297	1267	0.0288533	AA2	Tc	rTc1	rTc4
AA2_AA2_ATTTACCCAAATGATG-1	4327	1518	3.70286	4402	1529	0.0371433	AA2	Tc	rTc1	rTc4
AA2_AA2_ATTTACCCAGCTTCGG-1	10214	2635	6.78645	10241	2641	0.00728309	AA2	Fb	rFb1	rFb1
AA2_AA2_ATTTACCGTATACCTG-1	3184	1298	10.615	3203	1302	0.0192592	AA2	Tc	rTc2	rTc1
AA2_AA2_ATTTACCGTCCGATCG-1	4905	1501	13.7138	5221	1514	0.08933	AA2	Fb	rFb1	rFb3
AA2_AA2_ATTTACCTCACCCTGT-1	10079	3690	3.52895	10088	3695	0.00555403	AA2	Fb	rFb1	rFb4
AA2_AA2_ATTTACCTCGCATTGA-1	4943	1500	5.48964	4973	1508	0.0187596	AA2	Tc	rTc2	rTc1
AA2_AA2_ATTTACCTCGCGTGAC-1	1927	810	5.12422	1932	813	0.0137633	AA2	Tc	rTc3	rTc3
AA2_AA2_ATTTCACAGAAAGTCT-1	3573	1406	4.95296	3614	1414	0.0269704	AA2	Tc	rTc1	rTc2
AA2_AA2_ATTTCACAGAGAGGTA-1	3790	1304	3.88846	3909	1316	0.0549979	AA2	Tc	rTc1	rTc2
AA2_AA2_ATTTCACGTTTCCCAC-1	3101	1370	10.7993	3991	1470	0.275453	AA2	Mu	rMu2	rMu2
AA2_AA2_ATTTCACTCACCCTGT-1	6186	2114	3.90514	6325	2131	0.0439712	AA2	Tc	rTc1	rTc4
AA2_AA2_ATTTCACTCCATTGGA-1	17290	3428	15.1468	17469	3448	0.0190007	AA2	Kc	rKc5	rKc1
AA2_AA2_ATTTCTGAGCAGGTCA-1	4375	1168	7.30935	4419	1174	0.0210608	AA2	Tc	rTc2	rTc1
AA2_AA2_ATTTCTGGTATCGTAC-1	4953	1476	3.40123	5057	1485	0.0398418	AA2	Tc	rTc2	rTc1
AA2_AA2_ATTTCTGTCGTTATCT-1	11369	2983	19.6184	11372	2984	0.00180917	AA2	Me	rMe1	rMe1
AA2_AA2_ATTTCTGTCTACGCGG-1	1734	687	4.15053	1807	702	0.075927	AA2	Tc	rTc1	rTc1
AA2_AA2_ATTTCTGTCTTAGTTC-1	8273	2451	6.37397	8974	2477	0.111088	AA2	Tc	rTc2	rTc1
AA2_AA2_CAAAGAAAGGCTTAAA-1	5250	1775	4.0515	5282	1785	0.019257	AA2	Tc	rTc3	rTc3
AA2_AA2_CAAAGAACAATCGCCG-1	6997	2053	3.03499	7117	2062	0.0307166	AA2	Tc	rTc1	rTc4
AA2_AA2_CAAAGAACACCACTGG-1	1056	607	3.11615	1059	609	0.0180729	AA2	Tc	rTc1	rTc2
AA2_AA2_CAACAACAGGGCAGTT-1	4070	1453	4.99022	4088	1459	0.017009	AA2	Tc	rTc2	rTc1
AA2_AA2_CAACAACCACCTATCC-1	28985	4335	4.94767	29044	4347	0.00490588	AA2	My	rMy3	rMy4
AA2_AA2_CAACAACGTACACGCC-1	3796	1104	4.86714	3801	1107	0.00817502	AA2	Tc	rTc2	rTc1
AA2_AA2_CAACAACGTAGGAGTC-1	9543	2530	6.6262	9719	2540	0.0334049	AA2	Tc	rTc1	rTc2
AA2_AA2_CAACAACTCAGAGTTC-1	4966	1633	5.12769	4973	1636	0.00854637	AA2	Tc	rTc3	rTc5
AA2_AA2_CAACAGTAGCACCGAA-1	4738	1453	8.93889	4844	1460	0.0358631	AA2	Tc	rTc3	rTc3
AA2_AA2_CAACAGTAGGACTAAT-1	4011	1265	5.33267	4013	1266	0.00500737	AA2	Tc	rTc2	rTc1
AA2_AA2_CAACAGTAGGGTGAGG-1	4361	1372	14.386	5700	1452	0.271256	AA2	Mu	rMu2	rMu2
AA2_AA2_CAACAGTGTTGAGGAC-1	1654	932	12.0409	1661	934	0.0138784	AA2	Tc	rTc1	rTc2
AA2_AA2_CAACAGTGTTTCACAG-1	1448	606	15.3433	1675	642	0.194699	AA2	Ma	rMa1	rMa1
AA2_AA2_CAACAGTGTTTGACAC-1	5038	1807	3.93436	5058	1812	0.0154261	AA2	Tc	rTc1	rTc4
AA2_AA2_CAACAGTTCCATTTAC-1	5055	1886	9.6	5375	1898	0.0928481	AA2	Fb	rFb1	rFb3
AA2_AA2_CAACAGTTCGCAGTTA-1	3501	1215	6.25352	3550	1227	0.0319261	AA2	Tc	rTc3	rTc2
AA2_AA2_CAACAGTTCGGTCGAC-1	4359	1374	8.23953	4442	1378	0.0337321	AA2	Tc	rTc3	rTc3
AA2_AA2_CAACCAAAGAAGGGAT-1	6624	2037	6.66667	6645	2041	0.0104103	AA2	Fb	rFb1	rFb4
AA2_AA2_CAACCAAAGATAGCAT-1	2416	1050	5.81729	2441	1055	0.0355496	AA2	Tc	rTc3	rTc5
AA2_AA2_CAACCAAAGCGTGCCT-1	3487	1276	5.53047	3544	1291	0.0373667	AA2	Tc	rTc3	rTc3
AA2_AA2_CAACCAAAGGGTAGCT-1	4261	1700	3.90643	4275	1705	0.0137002	AA2	Tc	rTc1	rTc2
AA2_AA2_CAACCAAAGGTCGCCT-1	10031	3462	7.28419	13646	3798	0.294884	AA2	Mu	rMu1	rMu1
AA2_AA2_CAACCAACAAGACCTT-1	7728	2210	6.40185	7779	2219	0.0163477	AA2	Ve	rVe1	rVe1
AA2_AA2_CAACCAACACATTCGA-1	19645	5372	6.06496	22968	5451	0.173266	AA2	Fb	rFb1	rFb4
AA2_AA2_CAACCAACACTGCGTG-1	6477	1991	6.83286	7742	2054	0.197076	AA2	Mu	rMu1	rMu1
AA2_AA2_CAACCAACAGAGATGC-1	5004	1597	2.85771	5039	1608	0.0215094	AA2	Tc	rTc2	rTc1
AA2_AA2_CAACCAACAGCGTATT-1	3391	1180	4.7142	3394	1181	0.00818786	AA2	Tc	rTc1	rTc4
AA2_AA2_CAACCAAGTCGTCTCT-1	2325	1112	3.35175	2715	1166	0.205224	AA2	My	rMy2	rMy2
AA2_AA2_CAACCAATCCAGTACA-1	4591	1463	4.60769	4601	1468	0.00991497	AA2	Tc	rTc1	rTc2
AA2_AA2_CAACCTCAGGCTCTAT-1	12583	3483	4.41153	12762	3492	0.0263614	AA2	Fb	rFb2	rFb2
AA2_AA2_CAACCTCAGGGACAGG-1	47484	5741	6.59223	47647	5753	0.00653523	AA2	My	rMy2	rMy2
AA2_AA2_CAACCTCAGTTCCATG-1	4679	1444	5.40771	4697	1451	0.0150103	AA2	Tc	rTc2	rTc1
AA2_AA2_CAACCTCAGTTGGCTT-1	12412	3501	7.59977	14132	3533	0.152094	AA2	Fb	rFb1	rFb5
AA2_AA2_CAACCTCCAGCAGTAG-1	5339	1567	5.68818	5362	1572	0.0127254	AA2	Tc	rTc2	rTc1
AA2_AA2_CAACCTCGTAACGGTG-1	3544	1162	3.57733	3634	1170	0.0472784	AA2	Tc	rTc1	rTc4
AA2_AA2_CAACCTCGTCTAGTGT-1	3818	1389	5.20317	4036	1406	0.0922375	AA2	Tc	rTc1	rTc4
AA2_AA2_CAACCTCGTTGCCGCA-1	22861	3958	6.85464	22875	3964	0.00261063	AA2	Kc	rKc2	rKc3
AA2_AA2_CAACCTCTCTTCGGAA-1	2907	1235	4.83614	3143	1248	0.128969	AA2	Tc	rTc1	rTc4
AA2_AA2_CAACGATCAATACGAA-1	5244	1454	5.2202	5268	1460	0.0130507	AA2	Tc	rTc2	rTc1
AA2_AA2_CAACGATCATCAGCAT-1	3796	1246	2.12431	3813	1254	0.0186691	AA2	Tc	rTc2	rTc1
AA2_AA2_CAACGATGTAACAGGC-1	2280	768	15.1183	2282	769	0.00409239	AA2	Ma	rMa1	rMa1
AA2_AA2_CAACGATGTCAACACT-1	3937	1252	4.87497	3959	1259	0.017136	AA2	Tc	rTc2	rTc4
AA2_AA2_CAACGATGTCGAGCTC-1	3311	1178	4.82718	3356	1182	0.0336289	AA2	Tc	rTc3	rTc3
AA2_AA2_CAACGATGTGACCGTC-1	4312	1253	7.94016	4345	1260	0.0200774	AA2	Tc	rTc2	rTc1
AA2_AA2_CAACGATTCCTCCACA-1	12042	3132	3.3655	12331	3142	0.0400831	AA2	Fb	rFb1	rFb1
AA2_AA2_CAACGATTCTCTCGCA-1	29956	4425	8.55207	30402	4445	0.02379	AA2	Kc	rKc2	rKc3
AA2_AA2_CAACGATTCTGGAGAG-1	3376	1117	4.05839	3425	1124	0.0318892	AA2	Tc	rTc1	rTc4
AA2_AA2_CAACGATTCTTCGATT-1	33840	4333	7.06382	33891	4342	0.00362263	AA2	Kc	rKc2	rKc2
AA2_AA2_CAACGGCAGGCATCGA-1	20555	3937	8.81891	22928	4127	0.124506	AA2	Kc	rKc3	rKc5
AA2_AA2_CAACGGCAGTAAATGC-1	19901	3204	2.61691	19909	3207	0.00246354	AA2	My	rMy4	rMy5
AA2_AA2_CAACGGCCAAATGGAT-1	10951	2046	8.31209	10984	2052	0.00709061	AA2	Kc	rKc2	rKc2
AA2_AA2_CAACGGCCACTGCGTG-1	1622	490	19.1739	1622	490	0.000973862	AA2	Ma	rMa1	rMa1
AA2_AA2_CAACGGCGTAGGACTG-1	3694	1400	10.035	3717	1405	0.0216435	AA2	Me	rMe1	rMe1
AA2_AA2_CAACGGCTCGAATGCT-1	1505	652	2.95082	1525	658	0.0396444	AA2	Tc	rTc3	rTc3
AA2_AA2_CAAGACTAGAGCCCAA-1	7551	2432	2.82407	7861	2447	0.0709324	AA2	Tc	rTc2	rTc1
AA2_AA2_CAAGACTAGGCATTTC-1	4570	2018	4.04524	4598	2027	0.0222544	AA2	Tc	rTc1	rTc2
AA2_AA2_CAAGACTCAGCTATTG-1	3476	1278	4.06019	3522	1287	0.0363611	AA2	Tc	rTc1	rTc4
AA2_AA2_CAAGACTGTACAAAGT-1	4030	1378	4.81719	4048	1385	0.0192035	AA2	Tc	rTc2	rTc1
AA2_AA2_CAAGACTGTCGCATGC-1	5464	1658	4.15398	5585	1669	0.0365718	AA2	Tc	rTc3	rTc3
AA2_AA2_CAAGACTGTTCCTACC-1	5878	2087	3.35371	12434	3055	0.525393	AA2	Tc	rTc1	rTc6
AA2_AA2_CAAGACTGTTGAGAGC-1	15841	3410	6.69853	15899	3418	0.00883087	AA2	Ve	rVe1	rVe3
AA2_AA2_CAAGACTTCGGTTCAA-1	1434	680	12.3718	1463	687	0.0507045	AA2	Tc	rTc1	rTc2
AA2_AA2_CAAGAGGAGAACTCCT-1	12220	3171	8.20676	12246	3179	0.00764055	AA2	Mu	rMu1	rMu1
AA2_AA2_CAAGAGGAGCGTTGTT-1	4567	1681	7.48942	6142	1820	0.293071	AA2	My	rMy1	rMy1
AA2_AA2_CAAGAGGAGGATGTTA-1	16859	2812	4.01897	16870	2816	0.0032915	AA2	My	rMy4	rMy5
AA2_AA2_CAAGAGGAGTAGTGCG-1	16224	3671	4.621	16425	3690	0.0212427	AA2	Fb	rFb1	rFb1
AA2_AA2_CAAGAGGCAAAGAACT-1	1973	915	5.33932	2004	921	0.0504565	AA2	Tc	rTc2	rTc1
AA2_AA2_CAAGAGGCAACTGATC-1	4136	1422	6.10541	4193	1427	0.0350101	AA2	Tc	rTc2	rTc1
AA2_AA2_CAAGAGGCAATACCTG-1	3997	1207	3.10405	4027	1216	0.0202793	AA2	Tc	rTc2	rTc1
AA2_AA2_CAAGAGGCAATTGTGC-1	7793	2364	4.66747	8270	2378	0.0843023	AA2	Le	rLe1	rLe1
AA2_AA2_CAAGAGGGTTCTATCT-1	1657	849	9.89336	1688	855	0.0533433	AA2	Tc	rTc3	rTc3
AA2_AA2_CAAGAGGTCACCGGGT-1	18315	3271	5.01091	18340	3273	0.00486871	AA2	Kc	rKc2	rKc3
AA2_AA2_CAAGAGGTCTAAGGAA-1	7788	2127	5.18044	7953	2140	0.0342049	AA2	Tc	rTc2	rTc1
AA2_AA2_CAAGAGGTCTTAGTTC-1	13095	3328	9.09635	13379	3344	0.0355128	AA2	Ve	rVe1	rVe3
AA2_AA2_CAAGCTAAGCTGGCTC-1	3668	1454	15.9	5000	1525	0.31004	AA2	My	rMy3	rMy4
AA2_AA2_CAAGCTAAGTAGTCTC-1	3503	1161	5.2527	3522	1167	0.0180495	AA2	Tc	rTc2	rTc1
AA2_AA2_CAAGCTAGTCTAGGTT-1	7641	2772	4.3569	7666	2781	0.0102142	AA2	Fb	rFb1	rFb6
AA2_AA2_CAAGCTAGTCTGCATA-1	3479	1253	4.15116	3493	1256	0.0182838	AA2	Tc	rTc1	rTc4
AA2_AA2_CAAGCTAGTGTAGCAG-1	11162	2450	10.0993	11377	2466	0.0326553	AA2	Kc	rKc2	rKc2
AA2_AA2_CAAGCTATCACCATCC-1	2882	1097	6.21728	3056	1111	0.101339	AA2	Tc	rTc1	rTc4
AA2_AA2_CAAGCTATCCGAGGCT-1	13345	2783	4.00659	13353	2788	0.0028343	AA2	Tc	rTc2	rTc4
AA2_AA2_CAAGCTATCTATTGTC-1	5161	1682	2.7852	5242	1696	0.0332255	AA2	Tc	rTc2	rTc1
AA2_AA2_CAAGGGAAGCTGAGTG-1	1473	691	18.2117	1521	701	0.0658918	AA2	Tc	rTc1	rTc2
AA2_AA2_CAAGGGACAAAGGAGA-1	1922	649	16.4412	1922	649	0.00184518	AA2	Ma	rMa1	rMa1
AA2_AA2_CAAGGGAGTAACAGGC-1	12988	2911	8.47109	13127	2922	0.0187071	AA2	Fb	rFb1	rFb1
AA2_AA2_CAAGGGAGTGCATTAC-1	4660	1462	7.32531	4737	1467	0.0318468	AA2	Tc	rTc3	rTc5
AA2_AA2_CAATACGAGCCGATAG-1	2532	1069	7.80837	2651	1078	0.0822737	AA2	Tc	rTc3	rTc3
AA2_AA2_CAATACGAGCGTTACT-1	5194	1684	8.38831	5305	1693	0.0432947	AA2	Tc	rTc1	rTc4
AA2_AA2_CAATACGAGGGCAGTT-1	4732	1392	10.0784	5358	1422	0.152134	AA2	Mu	rMu2	rMu2
AA2_AA2_CAATACGCACCAAATC-1	19758	3641	5.35957	19871	3653	0.010412	AA2	My	rMy2	rMy2
AA2_AA2_CAATACGGTACAAGCG-1	1887	830	3.62319	1932	837	0.053378	AA2	Tc	rTc1	rTc2
AA2_AA2_CAATACGGTAGTGGCA-1	4894	1352	6.50984	4931	1354	0.0198291	AA2	Tc	rTc2	rTc1
AA2_AA2_CAATACGGTCATCCCT-1	4117	1217	4.57627	4130	1223	0.00899862	AA2	Tc	rTc1	rTc4
AA2_AA2_CAATACGGTGCAGGAT-1	10988	2278	6.58918	11185	2283	0.0305908	AA2	My	rMy4	rMy5
AA2_AA2_CAATACGGTTTACCAG-1	4081	1415	6.66341	4097	1419	0.0141104	AA2	Tc	rTc1	rTc2
AA2_AA2_CAATCGAAGACAACAT-1	3545	1365	4.00668	3594	1373	0.0363562	AA2	Tc	rTc3	rTc3
AA2_AA2_CAATCGAGTGAGATTA-1	20712	3398	11.9971	20755	3408	0.00517614	AA2	Kc	rKc5	rKc1
AA2_AA2_CAATCGATCAAGCCTA-1	5610	1849	3.62676	5680	1855	0.0290122	AA2	Tc	rTc2	rTc1
AA2_AA2_CAATCGATCAGTGTTG-1	32546	6187	4.82135	34368	6232	0.0711482	AA2	Fb	rFb2	rFb2
AA2_AA2_CAATGACCAACGCCCA-1	9961	2682	4.76663	10070	2690	0.0202592	AA2	Fb	rFb1	rFb5
AA2_AA2_CAATGACCACAGCCTG-1	6371	1906	6.67909	6438	1918	0.0236696	AA2	Tc	rTc1	rTc4
AA2_AA2_CAATGACCACCGGTCA-1	6376	1927	3.22231	6455	1935	0.0254077	AA2	Tc	rTc1	rTc4
AA2_AA2_CAATGACCATACATCG-1	1543	854	6.02376	7155	2905	0.735301	AA2	Bc	rBc1	rBc1
AA2_AA2_CAATGACTCAAGGAGC-1	2332	815	9.48025	2405	820	0.0496705	AA2	Tc	rTc1	rTc2
AA2_AA2_CAATTTCAGCATCCCG-1	2545	1014	13.2176	3571	1071	0.334073	AA2	Fb	rFb1	rFb3
AA2_AA2_CAATTTCCACCGTGCA-1	4589	1758	11.1305	4591	1759	0.0054092	AA2	Me	rMe1	rMe1
AA2_AA2_CAATTTCCACTCTAGA-1	17429	3517	6.79129	17493	3531	0.00939756	AA2	My	rMy2	rMy3
AA2_AA2_CAATTTCGTACGTAGG-1	3733	1177	5.30384	3752	1183	0.0164562	AA2	Tc	rTc1	rTc1
AA2_AA2_CAATTTCGTCATTGCA-1	25320	4423	3.26576	25354	4426	0.0047043	AA2	My	rMy3	rMy4
AA2_AA2_CAATTTCGTCGTTATG-1	3476	1323	7.54612	3578	1328	0.0524736	AA2	Tc	rTc3	rTc3
AA2_AA2_CAATTTCGTCTAGATC-1	6517	1549	3.13073	6548	1553	0.0118373	AA2	Tc	rTc2	rTc1
AA2_AA2_CAATTTCGTTAGCGGA-1	2160	958	7.49425	2175	961	0.0273351	AA2	Tc	rTc3	rTc3
AA2_AA2_CAATTTCGTTGTCAGT-1	2565	902	8.59253	2572	904	0.0125233	AA2	Tc	rTc3	rTc3
AA2_AA2_CAATTTCGTTTGATCG-1	13053	2530	10.0827	13062	2536	0.00298263	AA2	Kc	rKc2	rKc2
AA2_AA2_CAATTTCTCCATCCGT-1	7222	1876	2.97931	7250	1885	0.0112229	AA2	Tc	rTc3	rTc3
AA2_AA2_CAATTTCTCCATTTAC-1	5577	1947	7.7135	6534	1968	0.18577	AA2	Fb	rFb1	rFb4
AA2_AA2_CAATTTCTCTCTCTAA-1	4489	1679	5.02769	4515	1685	0.0193552	AA2	Tc	rTc1	rTc2
AA2_AA2_CAATTTCTCTGTCAGA-1	4367	1426	3.33714	4375	1431	0.00972348	AA2	Tc	rTc2	rTc1
AA2_AA2_CACAACAAGTCTTGGT-1	6823	2185	3.18471	7065	2211	0.0571807	AA2	Tc	rTc1	rTc2
AA2_AA2_CACAACACACCGTCTT-1	3427	1203	7.28438	3432	1205	0.00794083	AA2	Tc	rTc2	rTc1
AA2_AA2_CACAACACAGCATGCC-1	14022	4181	6.56555	18856	4403	0.280991	AA2	Fb	rFb1	rFb1
AA2_AA2_CACAACAGTTGCCTAA-1	10411	2382	10.4117	10469	2393	0.0134789	AA2	Mu	rMu1	rMu1
AA2_AA2_CACAACATCAAGTCTG-1	17259	3504	3.02123	17377	3521	0.0134753	AA2	Tc	rTc3	rTc3
AA2_AA2_CACAACATCCCTTGTG-1	8457	2202	7.94355	8787	2211	0.0561662	AA2	Fb	rFb1	rFb1
AA2_AA2_CACAACATCGAGCTGC-1	3917	1353	3.94302	3931	1356	0.0154949	AA2	Tc	rTc3	rTc3
AA2_AA2_CACAACATCTAAGAAG-1	3841	1324	4.19907	3858	1331	0.0194422	AA2	Tc	rTc2	rTc1
AA2_AA2_CACACAAAGATGCTAA-1	7381	2077	4.8519	7461	2084	0.0219881	AA2	Tc	rTc1	rTc4
AA2_AA2_CACACAAAGGTGCTTT-1	23041	3699	5.73152	23868	3736	0.0496994	AA2	My	rMy1	rMy1
AA2_AA2_CACACAAAGTCGCCCA-1	5292	1853	11.0068	5433	1862	0.0465419	AA2	Mu	rMu1	rMu1
AA2_AA2_CACACAAAGTGTACCT-1	11868	2551	5.82974	12299	2574	0.0542835	AA2	Tc	rTc2	rTc4
AA2_AA2_CACACAACATAGACTC-1	13774	2662	4.87736	14188	2677	0.044337	AA2	My	rMy1	rMy1
AA2_AA2_CACACAACATGGAGAC-1	2818	1019	4.09826	8101	2203	0.626154	AA2	My	rMy1	rMy1
AA2_AA2_CACACAAGTCAGGTGA-1	6817	2565	5.91219	6901	2573	0.0245576	AA2	Fb	rFb1	rFb7
AA2_AA2_CACACAAGTGAGACCA-1	8519	2219	7.11615	8558	2223	0.0118721	AA2	Tc	rTc3	rTc3
AA2_AA2_CACACAAGTTAGGCTT-1	4200	1754	6.1	9000	3046	0.515221	AA2	My	rMy2	rMy2
AA2_AA2_CACACAAGTTATGACC-1	4076	1654	8.07544	4136	1661	0.0324544	AA2	Tc	rTc3	rTc3
AA2_AA2_CACACAATCACCGGTG-1	16595	3475	5.73032	16753	3483	0.0152491	AA2	Fb	rFb1	rFb3
AA2_AA2_CACACAATCCCGAATA-1	20981	3318	15.7184	21020	3326	0.00485835	AA2	Kc	rKc5	rKc5
AA2_AA2_CACACAATCTTGGTGA-1	2722	1120	9.61268	4983	1481	0.474696	AA2	Fb	rFb1	rFb7
AA2_AA2_CACAGATAGTATTAGG-1	15277	3831	3.3947	15318	3840	0.00824201	AA2	Fb	rFb2	rFb2
AA2_AA2_CACAGATCAAATCAAG-1	4140	1349	6.61853	4155	1353	0.0129261	AA2	Tc	rTc2	rTc4
AA2_AA2_CACAGATCACGTCGGT-1	27734	4893	2.76053	28183	4914	0.0261464	AA2	Fb	rFb2	rFb1
AA2_AA2_CACAGATGTAGTCGTT-1	3286	1102	5.21686	3297	1106	0.0178803	AA2	Tc	rTc1	rTc1
AA2_AA2_CACAGATGTCGCGTTG-1	2274	787	8.60026	2279	789	0.00836559	AA2	Tc	rTc1	rTc1
AA2_AA2_CACAGATGTGGAATGC-1	4579	1296	5.61822	4610	1303	0.0187211	AA2	Tc	rTc2	rTc1
AA2_AA2_CACAGATGTGTTAGCT-1	3247	1365	9.66463	3280	1369	0.026674	AA2	Me	rMe1	rMe1
AA2_AA2_CACAGATGTTCGTTCC-1	5849	2100	3.31483	6124	2113	0.0803099	AA2	Tc	rTc1	rTc2
AA2_AA2_CACAGATGTTGCTGAT-1	4793	1481	3.50073	4799	1485	0.006391	AA2	Tc	rTc2	rTc4
AA2_AA2_CACAGATTCCGCGATG-1	2103	921	6.58076	2173	933	0.0713582	AA2	Tc	rTc3	rTc3
AA2_AA2_CACAGATTCTGGGAGA-1	5070	1751	5.71096	5148	1763	0.0318842	AA2	Tc	rTc2	rTc1
AA2_AA2_CACAGGCCAACCGCCA-1	7282	2303	11.5664	7297	2305	0.00911694	AA2	Mu	rMu1	rMu1
AA2_AA2_CACAGGCCACGACGAA-1	22407	4371	4.79026	22504	4381	0.00908328	AA2	Fb	rFb1	rFb1
AA2_AA2_CACAGGCGTCCAGCAC-1	2035	774	5.27601	2047	779	0.0221139	AA2	Tc	rTc3	rTc3
AA2_AA2_CACAGGCTCACCGGGT-1	4995	1612	7.07913	5156	1625	0.0558076	AA2	Tc	rTc3	rTc5
AA2_AA2_CACAGGCTCGACGTCG-1	13451	3236	5.09469	13465	3241	0.00474373	AA2	Ve	rVe1	rVe3
AA2_AA2_CACATGACAACCCGCA-1	5348	1679	2.19985	5364	1686	0.0112349	AA2	Tc	rTc2	rTc1
AA2_AA2_CACATGAGTAGGGAGG-1	4590	1537	3.08964	4596	1540	0.00737438	AA2	Tc	rTc3	rTc3
AA2_AA2_CACATGATCTAGAGCT-1	2336	827	4.69345	2365	832	0.0318419	AA2	Tc	rTc1	rTc2
AA2_AA2_CACATGATCTGGGCGT-1	7924	2359	3.99103	8469	2399	0.098771	AA2	Tc	rTc3	rTc5
AA2_AA2_CACCAAAAGCTCGTGC-1	10671	2862	6.15026	10715	2872	0.00999245	AA2	Fb	rFb1	rFb1
AA2_AA2_CACCAAAAGGACTTCT-1	4310	1587	3.47286	4348	1599	0.0265251	AA2	Tc	rTc2	rTc1
AA2_AA2_CACCAAACAGAGGTTG-1	20532	3579	12.28	20570	3589	0.0050454	AA2	Kc	rKc5	rKc1
AA2_AA2_CACCAAACAGCGGTCT-1	7769	2331	7.86722	8224	2347	0.0861835	AA2	Tc	rTc3	rTc3
AA2_AA2_CACCAAATCACAGTGT-1	12602	3574	3.45455	12650	3580	0.00997877	AA2	Fb	rFb1	rFb4
AA2_AA2_CACCAAATCCAAGCTA-1	5706	1685	6.85694	5746	1695	0.0173044	AA2	Tc	rTc3	rTc3
AA2_AA2_CACCAAATCCCAATAG-1	5829	1834	5.49281	5844	1840	0.00956405	AA2	Tc	rTc3	rTc3
AA2_AA2_CACCAAATCCGAGAAG-1	9197	3119	10.2954	10461	3254	0.159101	AA2	Mu	rMu1	rMu1
AA2_AA2_CACCAAATCTAGACCA-1	4837	1685	6.82897	4847	1688	0.00999857	AA2	Tc	rTc1	rTc2
AA2_AA2_CACCAAATCTGTTGGA-1	3353	1122	4.17902	3374	1131	0.0195836	AA2	Tc	rTc2	rTc1
AA2_AA2_CACCGTTAGAGGTCAC-1	5080	1669	8.3741	5111	1672	0.018356	AA2	Tc	rTc2	rTc1
AA2_AA2_CACCGTTAGATTCGAA-1	3434	1273	6.59309	3443	1275	0.0129219	AA2	Tc	rTc2	rTc4
AA2_AA2_CACCGTTAGCAGGCTA-1	5157	1494	4.59903	5175	1499	0.0121341	AA2	Tc	rTc2	rTc1
AA2_AA2_CACCGTTAGCGAGTCA-1	20700	3925	6.04414	20979	3936	0.0238851	AA2	My	rMy1	rMy1
AA2_AA2_CACCGTTAGCGCTGAA-1	2718	1055	6.67645	2726	1059	0.0139628	AA2	Tc	rTc3	rTc3
AA2_AA2_CACCGTTAGGATAATC-1	5278	1485	8.23885	5292	1490	0.00889346	AA2	Tc	rTc2	rTc1
AA2_AA2_CACCGTTCAGATTCGT-1	13156	3188	9.49183	13401	3206	0.0328511	AA2	My	rMy2	rMy2
AA2_AA2_CACCGTTCATAGTCAC-1	12363	2924	3.77389	12401	2933	0.00918419	AA2	Tc	rTc2	rTc4
AA2_AA2_CACCGTTGTCACCGAC-1	5692	1730	5.15915	5718	1737	0.0169703	AA2	Tc	rTc2	rTc1
AA2_AA2_CACCGTTGTTTGAAAG-1	2363	1053	2.51256	2388	1062	0.031056	AA2	Tc	rTc1	rTc4
AA2_AA2_CACCGTTTCGACCAAT-1	11711	3111	4.03493	12367	3158	0.0829259	AA2	My	rMy2	rMy3
AA2_AA2_CACGAATAGACTTCAC-1	1043	673	16.0652	1718	933	0.4291	AA2	My	rMy2	rMy2
AA2_AA2_CACGAATAGATTTGCC-1	3089	1040	6.41315	3103	1046	0.0143715	AA2	Tc	rTc2	rTc1
AA2_AA2_CACGAATCATCATTGG-1	3266	858	10.4893	3270	860	0.00711928	AA2	Ma	rMa1	rMa1
AA2_AA2_CACGAATGTCACCGCA-1	10124	2546	7.07729	10131	2549	0.0044736	AA2	Mu	rMu1	rMu1
AA2_AA2_CACGAATGTTCGGCTG-1	5166	1405	10.757	5271	1410	0.0352997	AA2	Tc	rTc2	rTc1
AA2_AA2_CACGAATTCACGGTCG-1	3384	1154	5.10324	3390	1156	0.00997425	AA2	Tc	rTc2	rTc1
AA2_AA2_CACGAATTCCACGGGT-1	19175	3563	9.90532	19222	3570	0.0069472	AA2	Kc	rKc5	rKc1
AA2_AA2_CACGAATTCGAACGCC-1	4861	1648	4.1361	4908	1658	0.0290951	AA2	Tc	rTc2	rTc1
AA2_AA2_CACGGGTAGGCGAAGG-1	2363	1030	11.5954	2363	1030	0.00279712	AA2	Mu	rMu1	rMu1
AA2_AA2_CACGGGTCAAAGGAGA-1	1638	906	7.43851	1667	909	0.0596903	AA2	Mu	rMu1	rMu1
AA2_AA2_CACGGGTGTATACCTG-1	2440	973	0.0408998	2445	978	0.012704	AA2	Kc	rKc4	rKc1
AA2_AA2_CACGGGTGTTCCCACT-1	3928	1325	4.50314	3975	1335	0.0254195	AA2	Tc	rTc1	rTc2
AA2_AA2_CACGGGTTCACCCTCA-1	4419	1253	5.76665	4474	1258	0.0258572	AA2	Tc	rTc2	rTc2
AA2_AA2_CACGGGTTCTCTTAAC-1	24827	3835	10.4484	24865	3841	0.00428095	AA2	Kc	rKc5	rKc1
AA2_AA2_CACGGGTTCTGGACTA-1	2539	1067	6.9128	2546	1069	0.0158801	AA2	Me	rMe1	rMe1
AA2_AA2_CACGTGGCATGATGCT-1	8092	2491	3.22162	8474	2508	0.0748596	AA2	Tc	rTc2	rTc1
AA2_AA2_CACGTGGGTGCAACAG-1	1845	778	3.80901	1864	784	0.0337069	AA2	Tc	rTc1	rTc4
AA2_AA2_CACGTGGGTTCTCTAT-1	2848	1158	5.20653	2881	1165	0.0315103	AA2	Tc	rTc1	rTc4
AA2_AA2_CACGTGGTCCCGATCT-1	16099	2986	5.04886	16578	3002	0.0426664	AA2	My	rMy3	rMy4
AA2_AA2_CACGTGGTCGCACGAC-1	2578	1122	6.50933	2627	1131	0.0470001	AA2	Tc	rTc1	rTc2
AA2_AA2_CACGTGGTCGCTAGCG-1	6719	2121	2.64727	6875	2127	0.045385	AA2	Tc	rTc1	rTc4
AA2_AA2_CACGTGGTCTTAAGGC-1	5716	2135	12.633	6016	2150	0.0877043	AA2	My	rMy1	rMy1
AA2_AA2_CACGTTCAGTCACTCA-1	4899	1807	6.98999	5093	1821	0.0684789	AA2	Ve	rVe1	rVe1
AA2_AA2_CACGTTCGTACCACGC-1	17852	3406	14.2507	17964	3417	0.0127805	AA2	Kc	rKc5	rKc1
AA2_AA2_CACGTTCGTCTGCATA-1	3378	1146	8.42044	3444	1153	0.0381209	AA2	Tc	rTc3	rTc3
AA2_AA2_CACGTTCGTGGTATGG-1	5098	1887	3.49814	5117	1891	0.0143861	AA2	Le	rLe1	rLe1
AA2_AA2_CACGTTCTCAAAGAAC-1	4299	1403	3.77967	4339	1411	0.025869	AA2	Tc	rTc2	rTc1
AA2_AA2_CACGTTCTCGATTTCT-1	4023	1390	5.55418	4033	1393	0.0128337	AA2	Tc	rTc2	rTc1
AA2_AA2_CACGTTCTCGGCGATC-1	5967	1954	5.45803	6266	1961	0.0749853	AA2	Fb	rFb1	rFb4
AA2_AA2_CACTAAGCATCCGTTC-1	15848	3318	3.87013	16201	3334	0.0371948	AA2	My	rMy2	rMy3
AA2_AA2_CACTAAGGTAATCAGA-1	1757	739	0.535045	1869	754	0.103908	AA2	My	rMy1	rMy1
AA2_AA2_CACTAAGGTATGCAAA-1	4701	1623	5.69395	4777	1634	0.0409355	AA2	Tc	rTc2	rTc1
AA2_AA2_CACTAAGGTCGCTCGA-1	2940	954	9.27419	2976	963	0.0356972	AA2	Ma	rMa1	rMa1
AA2_AA2_CACTAAGGTGATAGAT-1	3039	1411	2.9085	3060	1419	0.0262293	AA2	Tc	rTc1	rTc2
AA2_AA2_CACTAAGGTGCACAAG-1	3213	1193	1.98634	3222	1197	0.0130537	AA2	Kc	rKc4	rKc1
AA2_AA2_CACTAAGTCAACACCA-1	5687	1884	4.22659	5702	1891	0.0113838	AA2	Tc	rTc3	rTc3
AA2_AA2_CACTAAGTCAACTACG-1	20028	3707	6.22606	20366	3721	0.0282254	AA2	My	rMy1	rMy1
AA2_AA2_CACTAAGTCCATCTGC-1	4119	1386	5.46951	4132	1392	0.0128723	AA2	Tc	rTc3	rTc3
AA2_AA2_CACTAAGTCGCAGTCG-1	2270	887	2.98507	2278	891	0.0135147	AA2	Tc	rTc2	rTc1
AA2_AA2_CACTGAAAGATGCTAA-1	4619	1620	3.80458	4626	1623	0.00994826	AA2	Tc	rTc1	rTc4
AA2_AA2_CACTGAAAGCCATGCC-1	4264	1512	2.14803	4283	1520	0.0173181	AA2	Tc	rTc2	rTc1
AA2_AA2_CACTGAAAGTTGTCAC-1	5511	1755	6.97179	5637	1765	0.0391663	AA2	Tc	rTc3	rTc5
AA2_AA2_CACTGAACACATTCTT-1	2978	1364	8.38045	3007	1371	0.0288648	AA2	Tc	rTc1	rTc2
AA2_AA2_CACTGAACACCAAATC-1	26218	4931	2.15967	26856	4960	0.0362484	AA2	Fb	rFb2	rFb2
AA2_AA2_CACTGAACAGAAACCG-1	11181	3508	3.69417	11261	3518	0.0160394	AA2	Fb	rFb2	rFb2
AA2_AA2_CACTGAACAGGAGACT-1	12875	3648	3.73215	12888	3654	0.00426916	AA2	Fb	rFb2	rFb2
AA2_AA2_CACTGAAGTAACAAGT-1	13904	3047	4.28907	14059	3055	0.0184225	AA2	Fb	rFb1	rFb1
AA2_AA2_CACTGAAGTGTTTGCA-1	13573	3025	4.53788	13795	3035	0.0296286	AA2	Tc	rTc2	rTc4
AA2_AA2_CACTGAATCACTTGTT-1	13085	2968	11.8679	13111	2975	0.00653822	AA2	Mu	rMu1	rMu1
AA2_AA2_CACTGAATCCGTTGGG-1	3762	1272	4.37402	3818	1281	0.0306059	AA2	Tc	rTc1	rTc4
AA2_AA2_CACTGGGAGACTACGG-1	4085	1156	6.1065	4094	1160	0.0103118	AA2	Tc	rTc2	rTc1
AA2_AA2_CACTGGGCAGAGGGTT-1	3368	1276	2.44549	3394	1285	0.0233556	AA2	Tc	rTc1	rTc4
AA2_AA2_CACTGGGCATATGGCT-1	5303	1732	3.38537	5317	1736	0.0102754	AA2	Tc	rTc2	rTc1
AA2_AA2_CACTGGGTCGCTGATA-1	1194	605	4.75793	1198	606	0.039092	AA2	Ma	rMa1	rMa1
AA2_AA2_CACTGTCAGAGATCGC-1	12748	3703	4.99249	13320	3717	0.0658729	AA2	Fb	rFb2	rFb2
AA2_AA2_CACTGTCCAAGTGCTT-1	4063	1697	5.59921	4072	1701	0.00875261	AA2	Tc	rTc1	rTc2
AA2_AA2_CACTGTCCATACGCAT-1	3097	1379	3.79828	3133	1386	0.0374738	AA2	Tc	rTc1	rTc2
AA2_AA2_CACTGTCGTCTTGAGT-1	8100	1980	4.80569	8157	1989	0.01534	AA2	My	rMy2	rMy3
AA2_AA2_CACTGTCTCAGAGTGG-1	5718	1898	5.35961	5784	1909	0.0262436	AA2	Tc	rTc3	rTc5
AA2_AA2_CACTGTCTCCTTCGAC-1	4216	1525	5.97876	4332	1538	0.0529834	AA2	Tc	rTc3	rTc3
AA2_AA2_CACTTCGAGTAAACGT-1	2929	967	5.80537	2980	976	0.0392063	AA2	Tc	rTc1	rTc5
AA2_AA2_CACTTCGCATAATCCG-1	18639	3310	5.79848	39976	5658	0.527722	AA2	My	rMy4	rMy5
AA2_AA2_CACTTCGGTCGGTGTC-1	2536	1009	3.93156	2747	1026	0.119993	AA2	Tc	rTc2	rTc1
AA2_AA2_CACTTCGGTCTCACGG-1	4924	1709	11.6602	5403	1762	0.134897	AA2	Ma	rMa1	rMa1
AA2_AA2_CACTTCGGTGCTCTCT-1	3077	1247	3.48612	3098	1257	0.0276492	AA2	Tc	rTc2	rTc1
AA2_AA2_CACTTCGGTGGATGAC-1	1433	579	13.6929	1446	582	0.0186085	AA2	Tc	rTc1	rTc4
AA2_AA2_CACTTCGGTTAGAAGT-1	8498	2882	9.60229	13955	3710	0.404517	AA2	My	rMy1	rMy1
AA2_AA2_CACTTCGTCTCCACTG-1	4983	1699	17.4356	5007	1703	0.0160768	AA2	Mu	rMu1	rMu1
AA2_AA2_CAGAGCCAGACCGTTT-1	4682	1984	14.6482	4690	1987	0.00973329	AA2	Me	rMe1	rMe1
AA2_AA2_CAGAGCCAGACGAGCT-1	10387	2648	12.5939	11315	2693	0.110529	AA2	My	rMy2	rMy2
AA2_AA2_CAGAGCCAGAGTTGTA-1	1552	722	9.38086	1599	728	0.0632876	AA2	Tc	rTc3	rTc3
AA2_AA2_CAGAGCCCACGTCATA-1	2849	1032	9.62199	2910	1040	0.0414551	AA2	Tc	rTc3	rTc3
AA2_AA2_CAGAGCCCATGAAAGT-1	4394	1381	8.27897	4445	1387	0.0281298	AA2	Tc	rTc2	rTc1
AA2_AA2_CAGAGCCCATGCACTA-1	5268	1386	5.82561	5287	1391	0.0109103	AA2	Tc	rTc2	rTc1
AA2_AA2_CAGAGCCGTAGTTAGA-1	4277	1480	3.3925	4451	1486	0.0683279	AA2	Tc	rTc3	rTc5
AA2_AA2_CAGAGCCGTGCACATT-1	3075	1019	5.42736	3077	1020	0.00713528	AA2	Tc	rTc1	rTc2
AA2_AA2_CAGATACAGACCTCAT-1	3233	1073	4.65046	3290	1083	0.0335876	AA2	Tc	rTc3	rTc3
AA2_AA2_CAGATACAGCTGTGCC-1	11679	2783	5.72333	11689	2789	0.00460248	AA2	Mu	rMu1	rMu1
AA2_AA2_CAGATACAGTCCGCGT-1	16487	3732	6.73164	16519	3742	0.00520848	AA2	Fb	rFb1	rFb5
AA2_AA2_CAGATACAGTTTCTTC-1	4513	1591	3.77901	4525	1594	0.0134941	AA2	Tc	rTc3	rTc3
AA2_AA2_CAGATACCATGGGTCC-1	6235	2155	15.7811	7585	2259	0.216782	AA2	My	rMy1	rMy1
AA2_AA2_CAGATACGTAGGACTG-1	8303	2736	4.94585	8310	2739	0.00454447	AA2	Fb	rFb1	rFb4
AA2_AA2_CAGATACTCCGTGCGA-1	2860	1107	6.2164	2976	1123	0.0771304	AA2	Tc	rTc3	rTc5
AA2_AA2_CAGATACTCCGTGTGG-1	3881	1280	5.36486	3933	1290	0.0335859	AA2	Tc	rTc3	rTc3
AA2_AA2_CAGATACTCGTGGGTC-1	5786	1847	6.15489	5914	1860	0.0419876	AA2	My	rMy2	rMy2
AA2_AA2_CAGATACTCTTGGATG-1	34595	4208	7.13709	34692	4221	0.00480405	AA2	Kc	rKc2	rKc3
AA2_AA2_CAGATCAAGGGTAATT-1	4689	1114	5.46563	4757	1123	0.0244495	AA2	Tc	rTc2	rTc1
AA2_AA2_CAGATCACAAAGTATG-1	25946	3918	12.3133	25972	3923	0.00333555	AA2	Kc	rKc5	rKc1
AA2_AA2_CAGATCACACTTCAGA-1	5720	2050	2.64798	5778	2060	0.0279184	AA2	Tc	rTc2	rTc1
AA2_AA2_CAGATCACAGGGATAC-1	3637	1453	5.30635	3656	1458	0.0192614	AA2	Tc	rTc1	rTc2
AA2_AA2_CAGATCACATCCTCAC-1	15829	3294	4.75411	15881	3302	0.00751169	AA2	My	rMy3	rMy4
AA2_AA2_CAGATCAGTATCCTTT-1	9298	2043	8.90282	10053	2065	0.0986975	AA2	My	rMy2	rMy1
AA2_AA2_CAGATCATCACTGGGC-1	2015	1255	5.1662	2497	1343	0.275221	AA2	My	rMy2	rMy2
AA2_AA2_CAGATCATCATTGGTG-1	9296	2822	3.62132	9306	2825	0.00597327	AA2	Fb	rFb1	rFb6
AA2_AA2_CAGATCATCCGCTTAC-1	5236	1599	3.85257	5399	1609	0.0507738	AA2	Tc	rTc2	rTc1
AA2_AA2_CAGATCATCGCCAGAC-1	5802	1504	3.52658	5813	1511	0.00728871	AA2	Tc	rTc2	rTc1
AA2_AA2_CAGATTGAGAATTCAG-1	3688	1064	4.9273	3714	1071	0.0195317	AA2	Tc	rTc2	rTc1
AA2_AA2_CAGATTGCAAGTTTGC-1	22589	3782	4.91181	23698	3805	0.0624498	AA2	My	rMy3	rMy4
AA2_AA2_CAGATTGCACCAGGTC-1	4361	1517	4.16387	4467	1529	0.0513161	AA2	Tc	rTc2	rTc2
AA2_AA2_CAGATTGCAGGGATAC-1	1877	704	8.05063	1975	720	0.0840577	AA2	Tc	rTc1	rTc1
AA2_AA2_CAGATTGGTGCGAGTA-1	17393	3023	12.1471	17428	3033	0.00572407	AA2	Kc	rKc5	rKc1
AA2_AA2_CAGATTGGTTACCTGA-1	1833	898	9.55724	1852	905	0.0222015	AA2	Tc	rTc1	rTc4
AA2_AA2_CAGATTGTCCTATTTG-1	4207	1512	7.30151	4232	1516	0.0177413	AA2	Tc	rTc3	rTc3
AA2_AA2_CAGCAATAGCTAATGA-1	1517	601	5.06494	1540	608	0.0356756	AA2	Tc	rTc1	rTc2
AA2_AA2_CAGCAATAGGGAGTGG-1	8586	2569	8.77873	14968	3425	0.435266	AA2	Mu	rMu2	rMu2
AA2_AA2_CAGCAATCACGACGTC-1	7322	2053	8.42614	7453	2066	0.0321543	AA2	Mu	rMu1	rMu1
AA2_AA2_CAGCAATCATCCGGTG-1	3705	1493	6.57376	3803	1499	0.0509151	AA2	Tc	rTc3	rTc5
AA2_AA2_CAGCAATGTCGTCTCT-1	3228	1433	7.83582	3484	1459	0.119797	AA2	Mu	rMu2	rMu2
AA2_AA2_CAGCAATTCCGATGCG-1	3670	1402	7.67367	3714	1409	0.0308869	AA2	Tc	rTc3	rTc3
AA2_AA2_CAGCAATTCGTTCATT-1	18357	4418	4.1636	23129	4579	0.228563	AA2	Fb	rFb1	rFb1
AA2_AA2_CAGCAATTCTGGTCAA-1	10429	2487	4.24254	10489	2501	0.0123122	AA2	Tc	rTc3	rTc3
AA2_AA2_CAGCACGAGCAAGGAA-1	1296	482	16.0494	1296	482	0.00115166	AA2	Ma	rMa1	rMa1
AA2_AA2_CAGCACGTCAGGTAAA-1	1099	687	15.0977	1126	693	0.066309	AA2	Tc	rTc1	rTc2
AA2_AA2_CAGCAGCAGCTAGAAT-1	3620	1260	8.44595	3848	1268	0.0958342	AA2	Tc	rTc2	rTc1
AA2_AA2_CAGCAGCCAACTTGGT-1	3769	1328	5.68633	3781	1332	0.0115703	AA2	Tc	rTc3	rTc3
AA2_AA2_CAGCAGCCAAGCGATG-1	2361	1113	7.26372	2423	1126	0.0617276	AA2	Tc	rTc1	rTc2
AA2_AA2_CAGCAGCCAGAAATCA-1	4637	1603	5.31178	5196	1638	0.149201	AA2	Tc	rTc1	rTc2
AA2_AA2_CAGCAGCCAGGACGAT-1	1350	470	18.1481	1350	470	0.00191678	AA2	Tc	rTc1	rTc1
AA2_AA2_CAGCAGCCATAGTCGT-1	2174	952	5.94235	2255	973	0.0736063	AA2	Tc	rTc1	rTc4
AA2_AA2_CAGCAGCTCATGGATC-1	1892	755	7.95812	1910	762	0.0211952	AA2	Tc	rTc1	rTc4
AA2_AA2_CAGCAGCTCCATCGTC-1	5356	1601	7.08837	5375	1607	0.0134514	AA2	Tc	rTc2	rTc1
AA2_AA2_CAGCAGCTCGAACCTA-1	2885	998	7.43802	2904	1002	0.0249473	AA2	Tc	rTc3	rTc5
AA2_AA2_CAGCAGCTCGATACTG-1	3519	1119	5.42287	3559	1124	0.0270353	AA2	Tc	rTc2	rTc1
AA2_AA2_CAGCCAGAGGGTGGGA-1	5041	1653	4.68416	5145	1662	0.0421747	AA2	Tc	rTc2	rTc1
AA2_AA2_CAGCCAGGTCGTGTTA-1	3251	1091	6.37001	3281	1094	0.0250693	AA2	Tc	rTc2	rTc1
AA2_AA2_CAGCCAGTCATCTCTA-1	6171	1898	2.77017	6209	1908	0.0171178	AA2	Tc	rTc1	rTc4
AA2_AA2_CAGCCAGTCATTCACT-1	6217	1922	9.36798	6234	1928	0.0100279	AA2	Mu	rMu1	rMu1
AA2_AA2_CAGCCAGTCCAGGACC-1	4471	1425	4.46661	4612	1438	0.0568444	AA2	Tc	rTc3	rTc5
AA2_AA2_CAGCGTGGTACACGCC-1	16497	3068	3.27154	16506	3072	0.00290821	AA2	My	rMy1	rMy1
AA2_AA2_CAGCGTGTCGATGCTA-1	3121	1331	1.85185	3132	1337	0.0210367	AA2	Tc	rTc2	rTc1
AA2_AA2_CAGCGTGTCGCATGAT-1	3679	1219	4.01193	3689	1223	0.0121702	AA2	Tc	rTc3	rTc3
AA2_AA2_CAGGCCAAGCGGATCA-1	3831	1433	1.45985	3836	1435	0.0110049	AA2	Tc	rTc1	rTc1
AA2_AA2_CAGGCCACAGTTTCAG-1	37039	4580	11.5458	37702	4609	0.0262245	AA2	Kc	rKc2	rKc4
AA2_AA2_CAGGCCAGTGTCTCCT-1	3146	1300	10.5131	3196	1307	0.0358155	AA2	Tc	rTc3	rTc3
AA2_AA2_CAGGCCATCATCGCCT-1	16075	2407	2.9039	16254	2422	0.0171346	AA2	My	rMy1	rMy1
AA2_AA2_CAGGGCTAGCGTTCCG-1	3588	1408	4.53795	3636	1415	0.0372926	AA2	Tc	rTc2	rTc1
AA2_AA2_CAGGGCTAGTGGTTCT-1	1855	609	12.3118	1860	612	0.0120124	AA2	Ma	rMa1	rMa1
AA2_AA2_CAGGGCTCAAATGGTA-1	20120	3219	13.7589	20147	3225	0.00414534	AA2	Kc	rKc5	rKc1
AA2_AA2_CAGGGCTCATCAGCAT-1	4257	1307	6.60946	4312	1316	0.0273039	AA2	Tc	rTc3	rTc5
AA2_AA2_CAGGGCTGTGTGCCTG-1	11191	2868	4.43038	11218	2874	0.00736452	AA2	Fb	rFb1	rFb1
AA2_AA2_CAGGGCTGTTGTTTGG-1	10477	2386	6.06262	10507	2398	0.00789191	AA2	My	rMy2	rMy3
AA2_AA2_CAGGGCTGTTTCACAG-1	2917	1207	2.99728	2936	1211	0.0286202	AA2	Tc	rTc2	rTc1
AA2_AA2_CAGGTATAGTATAGAC-1	4435	1520	3.8108	4461	1524	0.0186718	AA2	Tc	rTc3	rTc3
AA2_AA2_CAGGTATAGTCCTACA-1	2349	1303	7.84488	3378	1510	0.363473	AA2	Mu	rMu2	rMu2
AA2_AA2_CAGGTATTCAAGAGTA-1	16769	2892	2.37063	17295	2928	0.0458648	AA2	My	rMy4	rMy5
AA2_AA2_CAGTGCGAGAGCAGCT-1	4404	1439	8.48526	4443	1447	0.0230781	AA2	Tc	rTc3	rTc3
AA2_AA2_CAGTGCGAGGTTAAAC-1	9125	3030	6.82116	9148	3036	0.00795853	AA2	Fb	rFb1	rFb5
AA2_AA2_CAGTGCGAGTGGTTAA-1	3598	1156	5.45654	3647	1165	0.0319739	AA2	Tc	rTc2	rTc1
AA2_AA2_CAGTGCGGTAACCCGC-1	4432	1612	3.80569	4467	1621	0.0204389	AA2	Tc	rTc1	rTc4
AA2_AA2_CAGTGCGGTACCGGCT-1	4408	1415	3.31679	4432	1421	0.0168901	AA2	Tc	rTc1	rTc4
AA2_AA2_CAGTGCGGTACGCTTA-1	2478	934	9.05465	2507	940	0.0301205	AA2	Tc	rTc1	rTc2
AA2_AA2_CAGTGCGGTGGGTATG-1	19967	3108	9.09591	20009	3116	0.00519452	AA2	Kc	rKc2	rKc2
AA2_AA2_CAGTGCGGTGTTAAAG-1	7645	2120	7.43304	7803	2134	0.0348273	AA2	Ve	rVe1	rVe1
AA2_AA2_CAGTGCGTCGACGAGA-1	5542	1814	4.67972	5620	1822	0.0286023	AA2	Tc	rTc2	rTc4
AA2_AA2_CAGTTAGAGGTACAGC-1	4400	1564	5.64334	4430	1573	0.0196141	AA2	Tc	rTc2	rTc2
AA2_AA2_CAGTTAGGTTATGTGC-1	12357	3182	10.8813	12379	3190	0.00666855	AA2	Mu	rMu1	rMu1
AA2_AA2_CAGTTAGTCGGCATTA-1	4973	1476	10.0115	5204	1491	0.070899	AA2	Tc	rTc2	rTc2
AA2_AA2_CAGTTCCAGAAGTGTT-1	2979	1044	6.28952	3005	1051	0.0251548	AA2	Tc	rTc2	rTc1
AA2_AA2_CAGTTCCAGAGATGCC-1	4709	1944	4.08225	9872	2783	0.528249	AA2	Le	rLe1	rLe1
AA2_AA2_CAGTTCCAGGAAAGGT-1	5533	2096	6.30259	6537	2259	0.20051	AA2	Ma	rMa1	rMa1
AA2_AA2_CAGTTCCAGGCTCCCA-1	4649	1624	7.27079	4690	1633	0.0228137	AA2	Tc	rTc1	rTc2
AA2_AA2_CAGTTCCAGGGACAGG-1	4717	1677	7.97805	4738	1681	0.0162147	AA2	Tc	rTc1	rTc2
AA2_AA2_CAGTTCCCACGGCGTT-1	3836	1794	8.34334	4998	1960	0.290453	AA2	Tc	rTc1	rTc2
AA2_AA2_CAGTTCCTCTAAACGC-1	5076	1744	6.15532	5215	1769	0.0476953	AA2	Tc	rTc3	rTc3
AA2_AA2_CATAAGCAGAGCTGAC-1	20992	3549	12.1444	21022	3558	0.0040518	AA2	Kc	rKc5	rKc1
AA2_AA2_CATAAGCAGTAATTGG-1	3136	1382	7.54717	3180	1393	0.03864	AA2	Tc	rTc3	rTc5
AA2_AA2_CATAAGCCAACCGTAT-1	19645	3663	16.1882	19854	3676	0.018561	AA2	Kc	rKc3	rKc5
AA2_AA2_CATAAGCCATACCGTA-1	3640	1081	3.63686	3657	1087	0.0171336	AA2	Tc	rTc2	rTc1
AA2_AA2_CATAAGCGTCTGTGAT-1	2073	829	3.16547	2085	833	0.0222375	AA2	Tc	rTc1	rTc4
AA2_AA2_CATAAGCGTGACTATC-1	1245	493	18.4295	1248	495	0.00992288	AA2	Ma	rMa1	rMa1
AA2_AA2_CATAAGCGTGATCATC-1	2570	1073	4.97894	2611	1079	0.0405217	AA2	Tc	rTc3	rTc3
AA2_AA2_CATAAGCGTTAGGGAC-1	10033	2267	4.3497	11587	2299	0.160402	AA2	My	rMy1	rMy1
AA2_AA2_CATACAGAGGCATTTC-1	23805	3715	11.3286	23860	3726	0.00555683	AA2	Kc	rKc5	rKc5
AA2_AA2_CATACAGCAGTGCGCT-1	3267	1403	8.61128	3298	1410	0.0269688	AA2	Tc	rTc1	rTc2
AA2_AA2_CATACAGGTTATCTTC-1	5096	1884	5.15889	5098	1885	0.00315561	AA2	Le	rLe1	rLe1
AA2_AA2_CATACAGTCTTGGTCC-1	4691	1386	6.3012	4761	1395	0.0276922	AA2	Tc	rTc2	rTc1
AA2_AA2_CATACCCAGATGTTGA-1	4383	1426	4.38557	4492	1431	0.0465791	AA2	Tc	rTc1	rTc4
AA2_AA2_CATACCCAGGGTGAAA-1	3540	1125	8.32	3750	1136	0.0820842	AA2	Mu	rMu1	rMu1
AA2_AA2_CATACCCCATAATGAG-1	10621	2265	11.0219	10706	2272	0.0133772	AA2	Fb	rFb1	rFb3
AA2_AA2_CATACCCGTAATCAAG-1	1334	465	14.521	1336	466	0.00669472	AA2	Ma	rMa1	rMa1
AA2_AA2_CATACCCGTAGGCAGT-1	4796	1560	3.31813	4822	1568	0.0171792	AA2	Tc	rTc1	rTc4
AA2_AA2_CATACCCTCAAACCTG-1	4708	2180	5.59322	4720	2183	0.0094043	AA2	Fb	rFb1	rFb7
AA2_AA2_CATACCCTCCGACAGC-1	7576	2239	4.55859	7612	2248	0.0142101	AA2	Tc	rTc3	rTc5
AA2_AA2_CATACTTGTATGCGGA-1	4643	1516	7.81451	4658	1519	0.0135485	AA2	Tc	rTc3	rTc3
AA2_AA2_CATACTTTCATTGAGC-1	3542	1406	9.36361	3567	1412	0.0215235	AA2	Tc	rTc1	rTc2
AA2_AA2_CATACTTTCTATACGG-1	21352	2263	2.14214	22781	2366	0.0746679	AA2	Bc	rBc1	rBc1
AA2_AA2_CATAGACAGACGTCCC-1	18633	3635	3.52395	18956	3672	0.0287714	AA2	My	rMy2	rMy2
AA2_AA2_CATAGACCATCCAACA-1	7943	1987	7.94627	7966	1992	0.00890579	AA2	Mu	rMu1	rMu1
AA2_AA2_CATAGACGTCCCAAAT-1	3727	1281	3.79512	3768	1285	0.030539	AA2	Tc	rTc1	rTc4
AA2_AA2_CATAGACGTCGCATTA-1	3536	1146	6.56381	3565	1152	0.0220894	AA2	Tc	rTc1	rTc1
AA2_AA2_CATAGACGTTGCTGAT-1	2894	1159	13.6002	4397	1362	0.371119	AA2	Mu	rMu2	rMu2
AA2_AA2_CATAGACTCTTTGCGC-1	28788	2113	1.63957	28788	2113	4.66141e-05	AA2	Bc	rBc1	rBc1
AA2_AA2_CATAGACTCTTTGGAG-1	15295	3856	3.73644	15389	3869	0.0137935	AA2	Fb	rFb2	rFb2
AA2_AA2_CATCAAGGTTGCATAC-1	1944	673	11.1395	1957	677	0.0139991	AA2	Tc	rTc1	rTc4
AA2_AA2_CATCAAGGTTTCGGCG-1	2167	1009	8	2475	1040	0.19686	AA2	Tc	rTc1	rTc2
AA2_AA2_CATCCACAGGAGAGTA-1	3467	1447	3.97695	3470	1449	0.00561933	AA2	My	rMy2	rMy2
AA2_AA2_CATCCACCAGTTCCAA-1	8492	2517	14.8557	8522	2520	0.0110111	AA2	Mu	rMu1	rMu1
AA2_AA2_CATCCACGTCAACCTA-1	2639	1364	5.24928	4172	1711	0.410213	AA2	Ve	rVe1	rVe3
AA2_AA2_CATCCACTCAAATAGG-1	6614	2129	3.58634	10540	2657	0.389853	AA2	Kc	rKc5	rKc1
AA2_AA2_CATCCCAAGGTGGTTG-1	11792	3159	7.20325	11828	3166	0.00964038	AA2	Mu	rMu1	rMu1
AA2_AA2_CATCCCAAGTTTCAGC-1	3696	1254	4.18128	3707	1258	0.0152562	AA2	Tc	rTc2	rTc1
AA2_AA2_CATCCCACACACAGCC-1	2889	1481	7.77847	3214	1535	0.166551	AA2	Tc	rTc3	rTc5
AA2_AA2_CATCCCACACGCTTAA-1	10591	2557	5.22227	10685	2569	0.0191791	AA2	Tc	rTc3	rTc5
AA2_AA2_CATCCCAGTCTGTCAA-1	33242	4561	9.21088	33265	4565	0.00243326	AA2	Kc	rKc5	rKc6
AA2_AA2_CATCCCAGTTTCGTAG-1	3704	1327	9.44103	3739	1332	0.0248301	AA2	Tc	rTc3	rTc3
AA2_AA2_CATCCCATCCCACAGG-1	2581	1120	10.9339	2634	1132	0.0483714	AA2	Tc	rTc1	rTc4
AA2_AA2_CATCCGTAGTTGTCGT-1	8842	2046	13.7151	10164	2147	0.155864	AA2	Kc	rKc2	rKc2
AA2_AA2_CATCCGTCAGCAGTCC-1	2398	968	4.34603	2416	975	0.0279004	AA2	Tc	rTc2	rTc1
AA2_AA2_CATCCGTCAGGTGAGT-1	14499	3025	4.2435	14587	3045	0.0130963	AA2	My	rMy1	rMy1
AA2_AA2_CATCCGTGTATCGCAT-1	9599	2415	7.13123	9830	2432	0.0417925	AA2	Tc	rTc2	rTc4
AA2_AA2_CATCCGTGTCTGTCCT-1	4020	1227	11.1346	4733	1267	0.187165	AA2	My	rMy1	rMy1
AA2_AA2_CATCCGTTCGTGGCGT-1	18831	4353	4.36268	19323	4376	0.0401228	AA2	Fb	rFb2	rFb2
AA2_AA2_CATCGCTAGACCAACG-1	2487	1140	6.34412	3121	1187	0.256621	AA2	Tc	rTc2	rTc3
AA2_AA2_CATCGCTAGCAAACAT-1	1297	522	11.3338	1297	522	0.00245462	AA2	Ma	rMa1	rMa1
AA2_AA2_CATCGCTAGGACTGGT-1	2958	1320	5.28798	2969	1323	0.0151379	AA2	Le	rLe1	rLe1
AA2_AA2_CATCGCTAGTGGCCTC-1	8994	2154	8.87711	9057	2161	0.0150821	AA2	Mu	rMu1	rMu1
AA2_AA2_CATCGCTCAAGACGGT-1	7331	1955	5.50607	7410	1963	0.0214644	AA2	Tc	rTc2	rTc2
AA2_AA2_CATCGCTCACTCAAGT-1	7262	1788	16.6415	7277	1793	0.00713101	AA2	Kc	rKc5	rKc1
AA2_AA2_CATCGCTCAGAATCGG-1	28612	4335	11.9639	28703	4351	0.00679963	AA2	Kc	rKc5	rKc1
AA2_AA2_CATCGCTCATCAGCAT-1	6286	2194	4.46654	6336	2204	0.0247076	AA2	Tc	rTc1	rTc4
AA2_AA2_CATCGCTGTAAGCGGT-1	3888	1097	1.59097	3897	1102	0.00752129	AA2	Tc	rTc2	rTc1
AA2_AA2_CATCGCTGTCTATGAC-1	3168	1037	8.2913	3172	1039	0.00710998	AA2	Tc	rTc3	rTc3
AA2_AA2_CATCGCTGTGATGAAT-1	5897	1563	5.15065	5941	1574	0.0167439	AA2	Tc	rTc2	rTc1
AA2_AA2_CATCGCTTCATTCGTT-1	15617	3040	9.11358	15636	3047	0.0043613	AA2	Kc	rKc2	rKc2
AA2_AA2_CATCGCTTCCAGCACG-1	6737	2045	2.56031	6757	2051	0.0130184	AA2	Tc	rTc1	rTc4
AA2_AA2_CATCGCTTCCTTATCA-1	2848	1329	7.71878	4068	1666	0.336098	AA2	Ma	rMa1	rMa1
AA2_AA2_CATCGCTTCTAGAGCT-1	1533	732	6.84411	1578	741	0.0632304	AA2	Tc	rTc1	rTc2
AA2_AA2_CATCGGGAGAAGCGCT-1	3613	1192	5.64061	3723	1203	0.0544873	AA2	Tc	rTc1	rTc4
AA2_AA2_CATCGGGAGGGCCCTT-1	15971	2973	11.7529	15979	2979	0.00212251	AA2	Kc	rKc2	rKc2
AA2_AA2_CATCGGGAGGTCCAGA-1	9418	2369	15.4391	9463	2375	0.013296	AA2	Kc	rKc5	rKc1
AA2_AA2_CATCGGGAGTCGAGGT-1	1551	556	18.866	1940	642	0.245412	AA2	Ma	rMa1	rMa1
AA2_AA2_CATCGGGCACCTGATA-1	15950	3011	6.40916	16336	3021	0.0374433	AA2	My	rMy1	rMy1
AA2_AA2_CATCGGGTCTACGGGC-1	2739	1197	6.79056	2798	1207	0.0474353	AA2	Tc	rTc1	rTc2
AA2_AA2_CATCGGGTCTCCTACG-1	3936	1561	14.295	4624	1618	0.20067	AA2	Mu	rMu2	rMu2
AA2_AA2_CATCGTCCACAGTATC-1	4936	1579	3.10819	5019	1585	0.0370365	AA2	Tc	rTc1	rTc4
AA2_AA2_CATCGTCGTTGGTAGG-1	1958	833	12.6959	4403	1436	0.543027	AA2	Fb	rFb1	rFb2
AA2_AA2_CATCGTCGTTTACCTT-1	1174	589	11.402	1184	590	0.0409979	AA2	Tc	rTc3	rTc3
AA2_AA2_CATCGTCTCATTGAGC-1	8531	2740	8.97592	9013	2759	0.0838127	AA2	Ve	rVe1	rVe3
AA2_AA2_CATCGTCTCGTCGACG-1	4429	1482	4.1326	4525	1490	0.0388855	AA2	Tc	rTc2	rTc1
AA2_AA2_CATGAGTGTGTGCCTG-1	11537	2916	6.23866	11573	2932	0.00757232	AA2	Fb	rFb1	rFb3
AA2_AA2_CATGCAAAGACTTCAC-1	7102	2177	4.53976	7181	2185	0.0254101	AA2	Tc	rTc1	rTc1
AA2_AA2_CATGCAAAGTGCACAG-1	5131	1444	17.3905	5135	1445	0.00474984	AA2	Mu	rMu1	rMu1
AA2_AA2_CATGCAAGTGTTAGCT-1	2637	1153	6.55006	2687	1154	0.0422344	AA2	Tc	rTc3	rTc3
AA2_AA2_CATGCAAGTTGGGACA-1	17820	3550	3.88306	20216	3635	0.139766	AA2	My	rMy1	rMy6
AA2_AA2_CATGCAATCTCCTGTG-1	20322	3244	16.7494	20353	3250	0.00445913	AA2	Kc	rKc5	rKc1
AA2_AA2_CATGCCTCATTCCTAT-1	9968	2368	7.87564	10196	2380	0.039216	AA2	My	rMy2	rMy3
AA2_AA2_CATGCCTGTGGGAGAG-1	16344	3465	6.05322	16421	3478	0.00997856	AA2	My	rMy2	rMy2
AA2_AA2_CATGCCTTCCTTATCA-1	15896	3420	3.89284	15901	3423	0.00236695	AA2	My	rMy3	rMy4
AA2_AA2_CATGCCTTCGGCACTG-1	3904	1158	3.48749	3957	1166	0.0309514	AA2	Tc	rTc1	rTc2
AA2_AA2_CATGCCTTCTTAGTTC-1	5699	1832	1.79881	5726	1843	0.0139599	AA2	Tc	rTc1	rTc4
AA2_AA2_CATGCGGAGATACAGT-1	3264	998	9.30233	3268	999	0.00737907	AA2	Ma	rMa1	rMa1
AA2_AA2_CATGCGGAGATGCGAC-1	2743	950	1.34301	2755	956	0.0158984	AA2	Tc	rTc3	rTc3
AA2_AA2_CATGCGGCACAGTGTT-1	9727	2965	6.42042	11479	3117	0.188007	AA2	Mu	rMu1	rMu1
AA2_AA2_CATGCGGCAGCAGATG-1	3237	1459	6.28903	6885	2307	0.524434	AA2	Tc	rTc1	rTc6
AA2_AA2_CATGCGGGTCTTACTT-1	3857	1729	12.5523	4541	1776	0.209395	AA2	My	rMy2	rMy2
AA2_AA2_CATGCGGGTGGACTAG-1	6253	2042	8.72032	6697	2050	0.0969005	AA2	Fb	rFb1	rFb4
AA2_AA2_CATGCGGTCATCTCTA-1	3739	1269	5.94085	3922	1280	0.0764995	AA2	Tc	rTc2	rTc1
AA2_AA2_CATGCGGTCCTACAAG-1	16464	2953	4.59805	16507	2963	0.0068121	AA2	My	rMy1	rMy1
AA2_AA2_CATGCGGTCTAGGCCG-1	2864	1183	6.92018	2919	1188	0.041678	AA2	Tc	rTc3	rTc3
AA2_AA2_CATGCGGTCTTCTGTA-1	12401	2745	5.41476	12429	2755	0.00675664	AA2	My	rMy2	rMy3
AA2_AA2_CATGCTCCAACTTGCA-1	2785	1174	10.2636	2845	1180	0.0470833	AA2	Tc	rTc3	rTc3
AA2_AA2_CATGCTCCAATCTAGC-1	1779	763	6.83196	1815	769	0.0524727	AA2	Ma	rMa1	rMa1
AA2_AA2_CATGCTCGTCACAGAG-1	10848	2766	7.36331	10919	2773	0.0139891	AA2	Fb	rFb1	rFb1
AA2_AA2_CATGCTCTCCGACATA-1	9835	2288	3.47299	9905	2299	0.0154501	AA2	Tc	rTc2	rTc1
AA2_AA2_CATGCTCTCGTAGGGA-1	4020	1430	4.94066	4129	1438	0.0513881	AA2	Tc	rTc1	rTc4
AA2_AA2_CATGGATAGCGCGTTC-1	23567	3854	8.80921	23623	3861	0.00584392	AA2	Kc	rKc2	rKc3
AA2_AA2_CATGGATAGGCACTCC-1	3342	1192	6.01012	3361	1199	0.01866	AA2	Tc	rTc3	rTc3
AA2_AA2_CATGGATGTCCTCCAT-1	3807	1366	2.08496	3837	1374	0.0226164	AA2	Tc	rTc3	rTc3
AA2_AA2_CATGGATGTCTATGAC-1	3103	1163	8.02392	4013	1331	0.267111	AA2	Ma	rMa1	rMa1
AA2_AA2_CATGGATGTTACACAC-1	14685	4048	9.97219	14741	4063	0.00788766	AA2	Fb	rFb2	rFb2
AA2_AA2_CATGGTAAGACGCCCT-1	3763	1269	6.35089	3779	1272	0.0161513	AA2	Tc	rTc2	rTc2
AA2_AA2_CATGGTAAGAGTGTTA-1	14448	2915	7.21835	14477	2925	0.00570104	AA2	My	rMy1	rMy1
AA2_AA2_CATGGTATCACCCTCA-1	17261	3874	5.59319	17271	3879	0.00289075	AA2	Fb	rFb1	rFb3
AA2_AA2_CATGGTATCCGTGGGT-1	7611	2448	4.68341	7644	2453	0.0126604	AA2	Fb	rFb1	rFb4
AA2_AA2_CATTCATAGTTGTCAC-1	5606	1747	3.04704	5612	1751	0.00690043	AA2	Tc	rTc2	rTc4
AA2_AA2_CATTCATGTTGCATAC-1	4056	1812	2.45098	4080	1818	0.0223327	AA2	Tc	rTc1	rTc2
AA2_AA2_CATTCATTCGTCGGGT-1	4046	1272	5.74964	4122	1283	0.0344361	AA2	Tc	rTc2	rTc1
AA2_AA2_CATTCCGAGAGTTGAT-1	4207	1184	5.76969	4229	1188	0.0159857	AA2	Tc	rTc1	rTc2
AA2_AA2_CATTCCGCACTGGAAG-1	3693	1557	6.13679	3699	1561	0.00872747	AA2	Tc	rTc1	rTc2
AA2_AA2_CATTCCGGTACCGTGC-1	10684	2689	7.16404	10790	2697	0.0178346	AA2	Fb	rFb1	rFb1
AA2_AA2_CATTCCGGTACGAAAT-1	1113	689	4.00682	1173	698	0.131085	AA2	Tc	rTc1	rTc2
AA2_AA2_CATTCCGGTCATCGGC-1	29424	4327	10.741	29569	4340	0.0089017	AA2	Kc	rKc5	rKc1
AA2_AA2_CATTCCGGTGAGACCA-1	4837	1534	5.68955	4851	1538	0.0125896	AA2	Tc	rTc2	rTc1
AA2_AA2_CATTCCGGTTAAAGTG-1	23653	4079	6.38531	23742	4091	0.00817673	AA2	Kc	rKc5	rKc1
AA2_AA2_CATTCCGTCCGACATA-1	5315	1987	6.53029	10168	2664	0.487803	AA2	Fb	rFb1	rFb3
AA2_AA2_CATTCCGTCGTCAACA-1	1193	406	18.1742	1194	407	0.00525039	AA2	Ma	rMa1	rMa1
AA2_AA2_CATTCCGTCTACCAGA-1	7542	2009	11.8588	7564	2016	0.00929043	AA2	Mu	rMu1	rMu1
AA2_AA2_CATTCTAGTCGACTTA-1	11076	3008	2.9703	11110	3012	0.00971985	AA2	Fb	rFb2	rFb2
AA2_AA2_CATTCTATCACCATAG-1	4407	1436	4.16854	4438	1448	0.0207995	AA2	Tc	rTc2	rTc1
AA2_AA2_CATTCTATCTCGTCAC-1	1976	792	4.08266	1984	796	0.0198751	AA2	Tc	rTc3	rTc3
AA2_AA2_CATTGAGAGCGCCTCA-1	4684	1390	7.14892	4714	1393	0.0190054	AA2	Tc	rTc2	rTc1
AA2_AA2_CATTGAGAGGTCACCC-1	3259	1068	5.20706	3284	1075	0.0212109	AA2	Tc	rTc2	rTc1
AA2_AA2_CATTGAGCACTCCCTA-1	6908	1745	16.3844	6909	1746	0.00134503	AA2	Mu	rMu1	rMu1
AA2_AA2_CATTGAGCAGAGTAAT-1	1183	543	4.41176	1224	555	0.0765978	AA2	Tc	rTc1	rTc4
AA2_AA2_CATTGAGCAGATTCGT-1	4531	1695	5.62637	4550	1701	0.0168274	AA2	Tc	rTc1	rTc4
AA2_AA2_CATTGAGCAGTCGCTG-1	26828	5336	4.21184	33762	5552	0.221535	AA2	Fb	rFb2	rFb2
AA2_AA2_CATTGAGGTCGCAACC-1	17135	3318	4.87582	17474	3349	0.0333409	AA2	My	rMy1	rMy1
AA2_AA2_CATTGAGGTCTGCATA-1	4676	1636	4.64135	4740	1642	0.0299366	AA2	Fb	rFb1	rFb6
AA2_AA2_CATTGAGTCATCTACT-1	3423	1144	8.51187	3454	1149	0.0249599	AA2	Tc	rTc2	rTc1
AA2_AA2_CATTGCCAGCTCTTCC-1	13330	4128	2.81627	13351	4134	0.0065285	AA2	Fb	rFb2	rFb2
AA2_AA2_CATTGCCCAGCAAGAC-1	5207	1963	10.046	5216	1967	0.00834465	AA2	Me	rMe1	rMe1
AA2_AA2_CATTGCCCAGCTGAAG-1	4859	1694	3.41463	4920	1701	0.0295059	AA2	Ve	rVe1	rVe3
AA2_AA2_CATTGCCGTCATGACT-1	16848	3150	7.22827	16892	3160	0.00703428	AA2	My	rMy1	rMy1
AA2_AA2_CATTGCCGTGGTGATG-1	6989	2816	4.62215	7053	2824	0.0213564	AA2	Fb	rFb1	rFb4
AA2_AA2_CATTGCCGTTCGAAGG-1	17013	3426	15.3733	17049	3434	0.0065921	AA2	Kc	rKc5	rKc1
AA2_AA2_CATTGCCTCAAGCTTG-1	5207	1886	4.89617	5249	1892	0.0215483	AA2	Tc	rTc1	rTc2
AA2_AA2_CATTGCCTCCAAGCAT-1	3727	1303	2.63914	3827	1308	0.0558357	AA2	Tc	rTc2	rTc1
AA2_AA2_CATTGCCTCCGCAAAT-1	9427	2403	5.7767	9521	2412	0.0201073	AA2	Tc	rTc3	rTc3
AA2_AA2_CATTGCCTCCTCTCTT-1	8523	2896	5.66234	8636	2906	0.0248465	AA2	Fb	rFb1	rFb4
AA2_AA2_CATTGCCTCGCCGAAC-1	3216	1232	2.26567	3222	1236	0.00959517	AA2	Tc	rTc2	rTc1
AA2_AA2_CATTGCCTCTCATGCC-1	4595	1552	4.08384	4628	1564	0.0200943	AA2	Tc	rTc3	rTc3
AA2_AA2_CATTGTTAGCCGGATA-1	4120	1539	6.31934	4146	1546	0.0188209	AA2	Tc	rTc3	rTc3
AA2_AA2_CATTGTTAGGAAGAAC-1	7812	2041	8.16377	8158	2057	0.0640522	AA2	Mu	rMu1	rMu1
AA2_AA2_CATTGTTCATAATCCG-1	23321	3225	10.8615	23726	3243	0.0252201	AA2	Kc	rKc3	rKc9
AA2_AA2_CATTGTTGTCAACATC-1	1939	862	14.8608	2012	866	0.0774976	AA2	Me	rMe1	rMe1
AA2_AA2_CATTGTTGTGCCCAGT-1	2325	1068	10.2815	2558	1085	0.147352	AA2	Tc	rTc2	rTc1
AA2_AA2_CATTGTTGTGCCTTTC-1	3719	1289	5.22219	3983	1307	0.103195	AA2	Tc	rTc2	rTc1
AA2_AA2_CATTGTTGTGGCTACC-1	8965	2882	4.41258	9065	2885	0.0222745	AA2	Fb	rFb2	rFb2
AA2_AA2_CATTGTTTCCAGCCTT-1	3675	1286	3.30775	3779	1303	0.0521874	AA2	Tc	rTc1	rTc4
AA2_AA2_CATTGTTTCCGTGTCT-1	3816	1493	4.83155	3829	1498	0.0148621	AA2	Tc	rTc1	rTc4
AA2_AA2_CATTGTTTCGGAACTT-1	3707	1392	5.3102	3804	1404	0.0500314	AA2	Tc	rTc3	rTc3
AA2_AA2_CATTTCAAGATGAACT-1	3001	1227	7.6366	3038	1233	0.0323117	AA2	Tc	rTc1	rTc2
AA2_AA2_CATTTCAGTTGCGTAT-1	3253	1177	3.86622	3259	1180	0.0120947	AA2	Tc	rTc2	rTc1
AA2_AA2_CCAAGCGCATAGAGGC-1	2396	1029	7.33718	2426	1031	0.0393519	AA2	Tc	rTc3	rTc3
AA2_AA2_CCAATGAAGCCAAGGT-1	2218	903	2.97297	2220	904	0.00517811	AA2	Tc	rTc2	rTc1
AA2_AA2_CCAATGAAGGCTTAAA-1	23812	3768	4.84561	23836	3778	0.00318694	AA2	My	rMy1	rMy1
AA2_AA2_CCAATGACAGTCTCTC-1	2414	1110	8.01322	2421	1113	0.0125946	AA2	Tc	rTc1	rTc2
AA2_AA2_CCAATGAGTGAATTGA-1	4722	1704	12.7175	5229	1741	0.142305	AA2	My	rMy1	rMy1
AA2_AA2_CCAATTTAGCGTGCCT-1	15028	3405	14.9543	15106	3415	0.0131828	AA2	Kc	rKc5	rKc1
AA2_AA2_CCAATTTCACAGAGAC-1	3569	1198	7.39711	3596	1203	0.0206198	AA2	Tc	rTc1	rTc2
AA2_AA2_CCAATTTCACATGGTT-1	6410	1774	3.38119	6477	1781	0.0220052	AA2	Tc	rTc2	rTc1
AA2_AA2_CCAATTTGTGCAACGA-1	5983	2436	5.19117	6068	2443	0.0286064	AA2	Fb	rFb1	rFb7
AA2_AA2_CCACAAAAGGGCCAAT-1	2062	846	13.6405	2192	860	0.102865	AA2	Ma	rMa1	rMa1
AA2_AA2_CCACAAACAAGATTGA-1	4590	1596	6.16349	4624	1603	0.0223677	AA2	Tc	rTc3	rTc3
AA2_AA2_CCACAAACACACCAGC-1	8074	1881	12.7066	8106	1887	0.00980966	AA2	Mu	rMu1	rMu1
AA2_AA2_CCACAAACAGTCGCTG-1	20372	3368	3.60023	20582	3384	0.018957	AA2	My	rMy4	rMy5
AA2_AA2_CCACAAAGTAGCGTAG-1	3654	1446	3.58385	3739	1455	0.05199	AA2	Tc	rTc2	rTc1
AA2_AA2_CCACAAAGTGACATCT-1	6703	1737	12.6165	6761	1747	0.0169483	AA2	Mu	rMu1	rMu1
AA2_AA2_CCACAAAGTGTCACAT-1	7183	2297	3.70935	10487	2660	0.34116	AA2	My	rMy1	rMy1
AA2_AA2_CCACAAAGTGTCTTCC-1	1797	645	11.3523	1797	645	0.00347363	AA2	Ma	rMa1	rMa1
AA2_AA2_CCACAAAGTGTTCAGT-1	2798	964	6.99153	2832	973	0.0301369	AA2	Tc	rTc1	rTc1
AA2_AA2_CCACAAATCGCCACTT-1	4186	1283	4.66334	4203	1289	0.013811	AA2	Tc	rTc3	rTc3
AA2_AA2_CCACACTAGATAGCAT-1	3261	1316	7.61848	3334	1323	0.0465568	AA2	Tc	rTc3	rTc3
AA2_AA2_CCACACTCAAACTAAG-1	20834	3774	8.40609	24970	4075	0.183732	AA2	Kc	rKc2	rKc3
AA2_AA2_CCACACTGTAGAGATT-1	19456	3723	7.24831	19508	3730	0.00731089	AA2	Kc	rKc2	rKc2
AA2_AA2_CCACACTGTTAGGGTG-1	11465	2353	11.4644	12264	2393	0.0867914	AA2	My	rMy4	rMy5
AA2_AA2_CCACACTTCACTGTTT-1	17680	3703	12.8655	21787	4001	0.208725	AA2	Kc	rKc3	rKc4
AA2_AA2_CCACACTTCGATTTCT-1	22662	3782	7.23824	22989	3805	0.0239023	AA2	Kc	rKc2	rKc3
AA2_AA2_CCACCATAGGGATCGT-1	4112	1434	6.48846	4115	1435	0.00598762	AA2	Tc	rTc3	rTc3
AA2_AA2_CCACCATAGTATTAGG-1	6312	1759	4.37184	6336	1766	0.0123785	AA2	Tc	rTc1	rTc4
AA2_AA2_CCACCATCAAAGAGTT-1	13454	2740	14.0403	13561	2753	0.0150725	AA2	Kc	rKc5	rKc5
AA2_AA2_CCACCATCACTCTCGT-1	4291	1820	15.1746	4323	1828	0.0157292	AA2	Fb	rFb1	rFb3
AA2_AA2_CCACCATCACTGGAAG-1	2314	1115	14.033	2544	1133	0.146523	AA2	Ve	rVe1	rVe2
AA2_AA2_CCACCATCAGGTGGAT-1	5121	1758	12.3198	5341	1764	0.0662649	AA2	My	rMy3	rMy4
AA2_AA2_CCACCATGTATTAAGG-1	2988	1101	3.05344	3013	1108	0.0270415	AA2	Tc	rTc2	rTc1
AA2_AA2_CCACCATGTTCCGTTC-1	4475	1401	4.97546	4482	1404	0.00784159	AA2	Tc	rTc2	rTc1
AA2_AA2_CCACGAGAGGCCCGTT-1	2000	880	3.76424	2019	885	0.03765	AA2	Tc	rTc1	rTc2
AA2_AA2_CCACGAGAGGCGTTAG-1	24192	4223	8.23442	24349	4233	0.0121723	AA2	My	rMy2	rMy2
AA2_AA2_CCACGAGCACTGGCCA-1	5623	1577	3.71357	5628	1580	0.00363253	AA2	Tc	rTc2	rTc1
AA2_AA2_CCACGAGCATACCGTA-1	2210	1098	5.79345	2382	1120	0.136873	AA2	Tc	rTc1	rTc4
AA2_AA2_CCACGAGGTACGAGCA-1	5459	1582	7.01396	5874	1605	0.103556	AA2	Tc	rTc2	rTc1
AA2_AA2_CCACGAGGTCCACAGC-1	7546	2367	9.76431	7722	2389	0.0399207	AA2	Mu	rMu1	rMu1
AA2_AA2_CCACGAGGTCTTCCGT-1	9037	2147	3.44942	9045	2151	0.004606	AA2	Tc	rTc2	rTc4
AA2_AA2_CCACGAGGTTGCTCAA-1	6251	2072	5.54077	6389	2077	0.0416267	AA2	Tc	rTc3	rTc5
AA2_AA2_CCACGAGTCCTCTCTT-1	3798	1382	7.55854	4313	1400	0.16305	AA2	Fb	rFb1	rFb1
AA2_AA2_CCACGAGTCGTGCTCT-1	3284	1226	8.20084	3585	1243	0.131049	AA2	Tc	rTc3	rTc5
AA2_AA2_CCACGAGTCTAGTCAG-1	2400	1004	4.39967	2432	1013	0.0333654	AA2	Tc	rTc1	rTc2
AA2_AA2_CCACGTTAGAAACTCA-1	13755	2186	6.04486	14045	2201	0.0290824	AA2	My	rMy1	rMy1
AA2_AA2_CCACGTTAGGCTTCCG-1	3290	1258	5.8628	3309	1265	0.0211457	AA2	Tc	rTc2	rTc1
AA2_AA2_CCACGTTGTAGTTACC-1	4758	1779	9.1582	5809	1807	0.224717	AA2	Fb	rFb1	rFb4
AA2_AA2_CCACGTTGTCAAACGG-1	2552	1373	5.73192	3402	1439	0.305496	AA2	Me	rMe2	rMe2
AA2_AA2_CCACGTTGTGTACGCC-1	1394	753	10.6329	1580	766	0.178259	AA2	Fb	rFb1	rFb7
AA2_AA2_CCACTTGAGGGAGTGG-1	1568	784	8.66337	1616	791	0.0758521	AA2	Tc	rTc1	rTc1
AA2_AA2_CCACTTGCAGAGCGTA-1	5358	1994	4.41367	5415	2003	0.0224017	AA2	Fb	rFb2	rFb2
AA2_AA2_CCACTTGGTTCCGCGA-1	23208	4020	4.33104	24082	4068	0.052159	AA2	My	rMy1	rMy1
AA2_AA2_CCACTTGTCCATAGGT-1	4875	1531	6.4404	4891	1538	0.00919399	AA2	Tc	rTc3	rTc3
AA2_AA2_CCACTTGTCTACTCAT-1	4780	1816	3.5691	7677	2261	0.398089	AA2	My	rMy2	rMy3
AA2_AA2_CCATAAGAGTTAGTAG-1	13263	2687	12.9918	13293	2693	0.00641281	AA2	Kc	rKc5	rKc1
AA2_AA2_CCATAAGCAACCAGAG-1	3863	1490	4.76804	3880	1495	0.0176714	AA2	Tc	rTc3	rTc3
AA2_AA2_CCATAAGCACGCGCTA-1	3363	1461	5.8405	3373	1465	0.0123491	AA2	Le	rLe1	rLe1
AA2_AA2_CCATAAGCACTCAGAT-1	12705	3574	2.66833	12817	3583	0.0181136	AA2	Fb	rFb2	rFb2
AA2_AA2_CCATAAGCATTCGGGC-1	4038	1500	5.38556	4085	1510	0.0294679	AA2	Tc	rTc1	rTc4
AA2_AA2_CCATAAGGTATATGGA-1	3828	1313	1.32571	3847	1317	0.0215222	AA2	Tc	rTc2	rTc1
AA2_AA2_CCATAAGGTCACTTCC-1	3637	1338	7.15264	3649	1341	0.0126447	AA2	Tc	rTc1	rTc4
AA2_AA2_CCATAAGGTTCTCAGA-1	2072	809	9.83213	2085	812	0.0147283	AA2	Tc	rTc1	rTc2
AA2_AA2_CCATAAGGTTGGACTT-1	3495	1244	12.6784	3573	1251	0.0406575	AA2	Me	rMe1	rMe1
AA2_AA2_CCATAAGTCTCGACCT-1	7370	2795	3.62618	7501	2805	0.0389201	AA2	Fb	rFb1	rFb6
AA2_AA2_CCATAAGTCTGCGGAC-1	3204	1136	3.54331	3302	1152	0.0554092	AA2	Tc	rTc1	rTc4
AA2_AA2_CCATCACAGATAACAC-1	17449	3591	11.2256	17656	3606	0.0214957	AA2	My	rMy2	rMy2
AA2_AA2_CCATCACAGGTGATCG-1	7598	2488	13.2413	7605	2490	0.00517028	AA2	Mu	rMu1	rMu1
AA2_AA2_CCATCACAGTAGTCAA-1	4815	1660	12.7259	5147	1690	0.101747	AA2	My	rMy2	rMy2
AA2_AA2_CCATCACCAACGTAAA-1	6904	2028	9.47095	6937	2034	0.0128707	AA2	My	rMy2	rMy2
AA2_AA2_CCATCACGTTTGGCTA-1	5693	1603	3.12609	5726	1611	0.0163911	AA2	Tc	rTc2	rTc1
AA2_AA2_CCATCACTCACTGGGC-1	4715	1613	5.92952	4739	1617	0.0163927	AA2	Tc	rTc3	rTc2
AA2_AA2_CCATCACTCATTGCGA-1	9179	2956	7.42614	17398	3873	0.482208	AA2	Fb	rFb2	rFb2
AA2_AA2_CCATCACTCCAAGAGG-1	3099	1002	5.31059	3107	1006	0.00915706	AA2	Tc	rTc2	rTc1
AA2_AA2_CCATCACTCCACCCTA-1	36933	4605	14.0128	37423	4628	0.0207358	AA2	Kc	rKc2	rKc4
AA2_AA2_CCATCACTCTGAGGCC-1	21531	3568	10.9684	21562	3577	0.00431481	AA2	Kc	rKc5	rKc1
AA2_AA2_CCATCACTCTGCCCTA-1	10834	3895	5.34333	12932	4030	0.200232	AA2	My	rMy2	rMy7
AA2_AA2_CCCAACTCACGGCGTT-1	8765	2432	7.76993	8919	2437	0.0280423	AA2	Fb	rFb1	rFb3
AA2_AA2_CCCAACTCAGACACCC-1	3487	1575	9.88827	3580	1582	0.0574205	AA2	Ve	rVe1	rVe2
AA2_AA2_CCCAACTCAGCTGAGA-1	3920	1250	3.18066	3930	1256	0.0102644	AA2	Tc	rTc2	rTc1
AA2_AA2_CCCAACTCATGGCTGC-1	7484	2272	5.37606	7645	2284	0.0391144	AA2	My	rMy2	rMy2
AA2_AA2_CCCAACTTCATACAGC-1	7984	2232	4.56916	8054	2245	0.0190082	AA2	Tc	rTc1	rTc1
AA2_AA2_CCCAACTTCCAAGCCG-1	5399	1456	3.62694	5404	1459	0.00576091	AA2	Tc	rTc2	rTc1
AA2_AA2_CCCATTGCAATTGCCA-1	25101	4611	2.89591	28005	4686	0.124633	AA2	My	rMy1	rMy1
AA2_AA2_CCCATTGCACAAGCCC-1	7668	2622	3.64644	7761	2629	0.0228241	AA2	Fb	rFb2	rFb2
AA2_AA2_CCCATTGCACACGCCA-1	2027	950	1.91364	2038	956	0.020228	AA2	Tc	rTc1	rTc4
AA2_AA2_CCCATTGGTAGACAAT-1	2918	1309	8.37572	2949	1315	0.0355342	AA2	Tc	rTc3	rTc3
AA2_AA2_CCCATTGGTCGAGCAA-1	3848	1287	6.1255	4016	1297	0.0708201	AA2	Tc	rTc1	rTc4
AA2_AA2_CCCATTGGTCGCGTTG-1	4044	1099	7.53695	4060	1100	0.013022	AA2	Tc	rTc2	rTc1
AA2_AA2_CCCATTGGTGACGTCC-1	17920	3946	8.86224	21349	4083	0.184611	AA2	My	rMy2	rMy2
AA2_AA2_CCCATTGGTTACAGCT-1	8634	2353	6.86452	8828	2363	0.0421988	AA2	Tc	rTc2	rTc1
AA2_AA2_CCCATTGTCATTACGG-1	43336	4761	9.49909	43720	4777	0.0137894	AA2	Kc	rKc2	rKc6
AA2_AA2_CCCATTGTCTTACGTT-1	3876	1382	3.97384	3976	1393	0.0428747	AA2	Tc	rTc3	rTc3
AA2_AA2_CCCGAAGAGACAAGCC-1	9761	2424	8.05417	9821	2435	0.0145666	AA2	Mu	rMu1	rMu1
AA2_AA2_CCCGAAGAGGGCATGT-1	4212	1270	4.98472	4253	1278	0.0237102	AA2	Tc	rTc2	rTc1
AA2_AA2_CCCGAAGAGGTTGCCC-1	2446	1129	7.16555	2833	1148	0.196986	AA2	Tc	rTc2	rTc1
AA2_AA2_CCCGAAGCACGCTTAA-1	5039	1676	6.65613	5063	1680	0.0147942	AA2	Tc	rTc3	rTc3
AA2_AA2_CCCGAAGGTAATGTGA-1	13639	3440	6.01144	13807	3447	0.0215544	AA2	Fb	rFb1	rFb4
AA2_AA2_CCCGAAGGTTTCGACA-1	2379	873	1.17302	2387	877	0.0151755	AA2	Tc	rTc2	rTc1
AA2_AA2_CCCGAAGTCAGTGCGC-1	8961	2536	4.36323	9030	2541	0.0152435	AA2	Fb	rFb1	rFb3
AA2_AA2_CCCGAAGTCCACGAAT-1	2071	861	7.21271	2454	929	0.203947	AA2	Ma	rMa1	rMa1
AA2_AA2_CCCGGAAAGGACTAAT-1	5242	1347	5.08378	5252	1351	0.00913402	AA2	Tc	rTc2	rTc1
AA2_AA2_CCCGGAAAGTCGGGAT-1	1871	730	13.8421	1900	736	0.0465313	AA2	Ma	rMa1	rMa1
AA2_AA2_CCCGGAACAACACACT-1	7864	2184	6.2268	8351	2194	0.0833404	AA2	Fb	rFb1	rFb1
AA2_AA2_CCCGGAACACTTGTGA-1	1097	553	5.15556	1125	558	0.0638926	AA2	Tc	rTc3	rTc3
AA2_AA2_CCCGGAACAGATGCGA-1	10270	3511	6.50349	17037	4235	0.416791	AA2	Ve	rVe1	rVe1
AA2_AA2_CCCGGAAGTAATCAGA-1	2540	1036	7.00637	2669	1054	0.0890835	AA2	Tc	rTc3	rTc3
AA2_AA2_CCCGGAATCCACTTTA-1	8880	2539	4.39326	8900	2545	0.00864589	AA2	Tc	rTc1	rTc4
AA2_AA2_CCCGGAATCCCAAGCG-1	10071	2509	6.61509	10083	2515	0.00424082	AA2	My	rMy2	rMy2
AA2_AA2_CCCGGAATCCGGTAGC-1	3409	1658	8.32053	4555	1784	0.301805	AA2	Tc	rTc1	rTc6
AA2_AA2_CCCTAACAGCGACAGT-1	10814	2542	4.03434	10832	2548	0.00688963	AA2	Tc	rTc2	rTc1
AA2_AA2_CCCTAACAGTTCACTG-1	5751	1521	5.14157	5757	1525	0.00510374	AA2	Tc	rTc2	rTc1
AA2_AA2_CCCTAACCAAATGGAT-1	3673	1497	9.34629	3809	1505	0.0665606	AA2	Tc	rTc3	rTc5
AA2_AA2_CCCTAACCAACAACAA-1	3776	1530	3.35628	4648	1641	0.237361	AA2	My	rMy2	rMy2
AA2_AA2_CCCTAACCAAGGCTTT-1	2731	996	8.29091	2750	1001	0.0203163	AA2	Tc	rTc2	rTc1
AA2_AA2_CCCTAACCACATAGCT-1	18309	4208	2.69331	18416	4221	0.0123725	AA2	Fb	rFb1	rFb1
AA2_AA2_CCCTAACGTAAGCTCT-1	2399	826	1.14801	2439	834	0.0381574	AA2	Tc	rTc1	rTc2
AA2_AA2_CCCTAACGTTTGTTGG-1	4244	1998	6.87239	5995	2163	0.335111	AA2	Tc	rTc1	rTc6
AA2_AA2_CCCTAACTCAGTGTCA-1	27530	2197	1.56891	27535	2199	0.0011864	AA2	Bc	rBc1	rBc1
AA2_AA2_CCCTAACTCATAGACC-1	21257	2127	2.70661	21429	2140	0.0136219	AA2	Bc	rBc1	rBc1
AA2_AA2_CCCTAACTCGGTCGGT-1	8453	2133	10.7038	8539	2143	0.0174224	AA2	Ve	rVe1	rVe1
AA2_AA2_CCCTCAAAGATCCTAC-1	4423	1495	6.94662	4477	1501	0.0284633	AA2	Tc	rTc3	rTc3
AA2_AA2_CCCTCAAAGTATTCCG-1	5727	1598	3.29383	5738	1603	0.0088434	AA2	Tc	rTc2	rTc1
AA2_AA2_CCCTCAAAGTGGATTA-1	3370	1209	5.9587	3390	1214	0.019638	AA2	Tc	rTc2	rTc1
AA2_AA2_CCCTCAACACAAATAG-1	1992	608	9.31154	2019	615	0.0255254	AA2	Tc	rTc1	rTc2
AA2_AA2_CCCTCAAGTATCGAGG-1	23243	3868	3.74137	23307	3875	0.00620313	AA2	My	rMy1	rMy1
AA2_AA2_CCCTCAATCCATCAGA-1	17885	3887	4.94227	17927	3898	0.00653446	AA2	Fb	rFb1	rFb1
AA2_AA2_CCCTCTCAGACTTCGT-1	7843	2543	3.15118	7997	2556	0.045701	AA2	Tc	rTc1	rTc4
AA2_AA2_CCCTCTCAGCACTGGA-1	14724	3223	6.22306	16937	3371	0.154402	AA2	Kc	rKc5	rKc1
AA2_AA2_CCCTCTCAGGTCGTAG-1	2465	939	4.621	2467	940	0.00674303	AA2	Tc	rTc2	rTc2
AA2_AA2_CCCTCTCCAGCTGTAT-1	11515	2783	5.32593	12073	2808	0.0714843	AA2	Tc	rTc2	rTc2
AA2_AA2_CCCTCTCGTCACCACG-1	9600	2322	4.32973	9608	2327	0.00471078	AA2	Tc	rTc2	rTc1
AA2_AA2_CCCTCTCGTCAGGCAA-1	2930	1325	7.60095	2947	1330	0.0177701	AA2	Tc	rTc1	rTc2
AA2_AA2_CCCTCTCGTCGTTCAA-1	2013	853	5.87372	2043	859	0.0422098	AA2	Tc	rTc3	rTc3
AA2_AA2_CCCTCTCTCAATGCAC-1	4606	1422	6.53722	4635	1429	0.0193992	AA2	Tc	rTc2	rTc1
AA2_AA2_CCCTCTCTCAGAGCGA-1	5750	1869	6.29156	5865	1877	0.0351036	AA2	Tc	rTc3	rTc5
AA2_AA2_CCCTGATCAGCACACC-1	3096	1419	6.3543	3116	1424	0.0235616	AA2	Tc	rTc1	rTc2
AA2_AA2_CCCTGATCAGGGACTA-1	5244	1722	6.2017	5305	1731	0.0252421	AA2	Tc	rTc1	rTc2
AA2_AA2_CCCTGATCATTAGGAA-1	33080	4245	8.79048	33195	4262	0.00617426	AA2	Kc	rKc2	rKc2
AA2_AA2_CCCTGATGTCACGCTG-1	1389	696	0.4947	1415	704	0.0495738	AA2	Tc	rTc1	rTc4
AA2_AA2_CCCTGATTCCGTGTGG-1	2864	1042	6.78141	2905	1047	0.0370466	AA2	Tc	rTc1	rTc4
AA2_AA2_CCCTGATTCTTCCGTG-1	4560	1594	7.03979	4574	1599	0.0125587	AA2	Tc	rTc2	rTc1
AA2_AA2_CCCTTAGAGAAACTAC-1	3682	1300	3.7649	3692	1304	0.0126332	AA2	Tc	rTc3	rTc3
AA2_AA2_CCCTTAGGTGTCTTAG-1	23960	4043	10.0033	24082	4059	0.00958078	AA2	Kc	rKc2	rKc2
AA2_AA2_CCCTTAGGTTACAGCT-1	4172	1345	5.54228	4186	1351	0.012689	AA2	Tc	rTc2	rTc1
AA2_AA2_CCCTTAGTCATTGAGC-1	11051	3432	7.65212	13591	3487	0.218724	AA2	Fb	rFb1	rFb4
AA2_AA2_CCCTTAGTCCGATAAC-1	5451	2510	6.75325	7700	2835	0.334042	AA2	Mu	rMu2	rMu2
AA2_AA2_CCCTTAGTCGACACTA-1	10472	2419	3.17176	10625	2430	0.0261525	AA2	My	rMy4	rMy1
AA2_AA2_CCGAACGAGATCGCCC-1	12619	2424	8.16117	12633	2430	0.00406444	AA2	My	rMy1	rMy1
AA2_AA2_CCGAACGAGCGTGAAC-1	3409	1055	13.3642	3457	1060	0.0291179	AA2	Tc	rTc3	rTc3
AA2_AA2_CCGAACGAGGCACGAT-1	1388	580	15.4396	1399	583	0.0164077	AA2	Tc	rTc3	rTc5
AA2_AA2_CCGAACGAGTGCGACA-1	18130	2829	14.3376	18183	2837	0.00670125	AA2	Kc	rKc5	rKc1
AA2_AA2_CCGAACGCATCTGCGG-1	27980	3763	12.0199	28403	3789	0.0223903	AA2	Kc	rKc2	rKc3
AA2_AA2_CCGAACGGTGACGTCC-1	4232	1357	8.08432	4317	1368	0.0358275	AA2	Tc	rTc1	rTc2
AA2_AA2_CCGAACGGTGAGCAGT-1	6396	1691	12.5795	6447	1699	0.0175381	AA2	Mu	rMu1	rMu1
AA2_AA2_CCGAACGGTGCGAGTA-1	8115	2383	5.55752	8475	2390	0.0647491	AA2	Fb	rFb1	rFb1
AA2_AA2_CCGAACGTCTCCCAAC-1	18707	3222	3.31849	18864	3232	0.0159243	AA2	My	rMy4	rMy5
AA2_AA2_CCGATCTAGAACTCCT-1	5720	2236	8.20228	7376	2372	0.263972	AA2	Mu	rMu2	rMu2
AA2_AA2_CCGATCTGTCGTATTG-1	6869	1916	12.2882	18237	3785	0.608874	AA2	My	rMy2	rMy2
AA2_AA2_CCGATCTTCCAAGCCG-1	7430	2092	9.66538	7501	2101	0.020082	AA2	Ve	rVe1	rVe1
AA2_AA2_CCGATGGAGGATTTGA-1	3853	1204	3.78042	3862	1209	0.0104256	AA2	Tc	rTc2	rTc1
AA2_AA2_CCGATGGAGGCCTAAG-1	9565	2133	1.54564	9640	2142	0.0165158	AA2	My	rMy2	rMy3
AA2_AA2_CCGATGGCACTTCAGA-1	3118	1217	2.97505	3126	1220	0.0133623	AA2	Tc	rTc2	rTc1
AA2_AA2_CCGATGGCATGAAGGC-1	1024	604	9.45584	1121	619	0.153569	AA2	Tc	rTc1	rTc2
AA2_AA2_CCGATGGGTCAAATCC-1	3767	1060	9.22355	3838	1070	0.0330759	AA2	Tc	rTc2	rTc1
AA2_AA2_CCGATGGGTCGTTGGC-1	4781	1610	2.25423	4791	1615	0.00889414	AA2	My	rMy2	rMy3
AA2_AA2_CCGATGGGTCTCAAGT-1	3815	1382	4.41444	3851	1386	0.0233966	AA2	Tc	rTc3	rTc3
AA2_AA2_CCGATGGGTTCCCAAA-1	1244	563	5.74621	1253	567	0.0161494	AA2	Tc	rTc1	rTc2
AA2_AA2_CCGATGGTCAGATGCT-1	1331	729	4.87445	1354	737	0.0511998	AA2	Tc	rTc1	rTc2
AA2_AA2_CCGATGGTCCGGCTTT-1	3602	1345	4.49036	3630	1351	0.0221991	AA2	Tc	rTc3	rTc3
AA2_AA2_CCGATGGTCGGCTGTG-1	2931	1162	6.28397	2944	1166	0.0198023	AA2	Tc	rTc1	rTc4
AA2_AA2_CCGCAAGAGGCTTAAA-1	5012	1541	7.00612	5067	1547	0.026154	AA2	Tc	rTc2	rTc1
AA2_AA2_CCGCAAGCACCCTGAG-1	9411	2282	8.57113	9427	2288	0.00592172	AA2	Mu	rMu1	rMu1
AA2_AA2_CCGCAAGGTATACGGG-1	3291	1184	5.85736	3295	1186	0.00732227	AA2	Tc	rTc1	rTc2
AA2_AA2_CCGCAAGGTGAGCGAT-1	7183	2703	3.11068	7201	2706	0.0101311	AA2	Fb	rFb1	rFb7
AA2_AA2_CCGCAAGGTTCTTGTT-1	2886	1479	6.25	3040	1499	0.0972746	AA2	Ve	rVe1	rVe3
AA2_AA2_CCGCAAGTCCAAAGGG-1	2433	973	8.02621	2442	975	0.0137833	AA2	Tc	rTc3	rTc3
AA2_AA2_CCGCAAGTCGTCTAAG-1	3963	1411	6.53266	3980	1415	0.0149889	AA2	Tc	rTc1	rTc2
AA2_AA2_CCGCAAGTCTCTCAAT-1	5139	1841	6.11132	5318	1851	0.0607317	AA2	Mu	rMu1	rMu1
AA2_AA2_CCGCAAGTCTGGTGCG-1	3008	1395	3.57616	3020	1401	0.0173421	AA2	Tc	rTc1	rTc4
AA2_AA2_CCGGACAAGTAACGTA-1	8025	2565	2.4293	8027	2566	0.001649	AA2	Fb	rFb1	rFb5
AA2_AA2_CCGGACAAGTGTTCAC-1	2968	1186	9.15538	3102	1198	0.0823135	AA2	Tc	rTc1	rTc1
AA2_AA2_CCGGACACATAGTCAC-1	11139	1132	1.25685	11139	1132	0.000133952	AA2	Bc	rBc1	rBc1
AA2_AA2_CCGGACAGTGGATCAG-1	2324	1017	8.23654	2841	1065	0.238535	AA2	Tc	rTc3	rTc3
AA2_AA2_CCGGACATCTCACCCA-1	4212	1260	6.07499	4214	1261	0.00273083	AA2	Tc	rTc2	rTc1
AA2_AA2_CCGGGTACACTCCCTA-1	18616	3366	6.75316	18806	3378	0.0187857	AA2	Kc	rKc2	rKc3
AA2_AA2_CCGGGTACATTCCTCG-1	8465	2797	9.33192	8487	2803	0.0097031	AA2	Mu	rMu1	rMu1
AA2_AA2_CCGGGTAGTTCGATTG-1	23055	3565	5.04232	24929	3673	0.0917416	AA2	My	rMy4	rMy5
AA2_AA2_CCGGGTAGTTGGGAAC-1	4118	1465	15.5197	4214	1469	0.0411822	AA2	Mu	rMu1	rMu1
AA2_AA2_CCGGTAGAGGACTATA-1	2492	882	4.72756	2496	883	0.0142481	AA2	Tc	rTc1	rTc4
AA2_AA2_CCGGTAGCAAACGTGG-1	2793	988	7.9021	2860	995	0.0426887	AA2	Tc	rTc1	rTc2
AA2_AA2_CCGGTAGTCCGTATGA-1	9384	2314	9.36501	9386	2315	0.00211855	AA2	Ve	rVe1	rVe1
AA2_AA2_CCGGTAGTCTGCTTAT-1	22979	5047	5.17593	25522	5140	0.121943	AA2	Fb	rFb1	rFb3
AA2_AA2_CCGGTGAAGAAACACT-1	4894	1615	3.20422	4931	1624	0.0209276	AA2	Tc	rTc1	rTc1
AA2_AA2_CCGGTGAAGCGCGTTC-1	3751	1547	14.1117	3777	1550	0.0245892	AA2	My	rMy2	rMy2
AA2_AA2_CCGGTGAAGTTGCATC-1	3496	1105	7.8125	3584	1113	0.036817	AA2	Tc	rTc1	rTc2
AA2_AA2_CCGGTGACACGGATCC-1	7465	2269	6.16305	7691	2281	0.0513345	AA2	Fb	rFb1	rFb1
AA2_AA2_CCGTAGGAGCGTTACT-1	2008	895	4.1919	2147	912	0.109939	AA2	Tc	rTc1	rTc1
AA2_AA2_CCGTAGGCAACCGGAA-1	3700	1297	4.35835	3717	1302	0.0181194	AA2	Tc	rTc2	rTc1
AA2_AA2_CCGTAGGCAACCTATG-1	4410	1295	4.45802	4419	1298	0.0101644	AA2	Tc	rTc2	rTc1
AA2_AA2_CCGTAGGCACTACGGC-1	3514	1245	1.98694	3523	1248	0.0121876	AA2	Tc	rTc1	rTc4
AA2_AA2_CCGTAGGCAGGGAATC-1	8372	2341	5.65375	8826	2361	0.0780002	AA2	Tc	rTc2	rTc2
AA2_AA2_CCGTAGGGTGCAACGA-1	3840	1288	4.95846	3852	1291	0.013436	AA2	Tc	rTc2	rTc1
AA2_AA2_CCGTAGGGTGGCTGCT-1	17343	3193	4.05802	17373	3203	0.00524301	AA2	My	rMy1	rMy1
AA2_AA2_CCGTAGGTCGCTCCTA-1	4169	1537	3.34917	4210	1547	0.0279193	AA2	Tc	rTc2	rTc1
AA2_AA2_CCGTGAGAGGGACAGG-1	2415	909	4.08416	2424	912	0.0191004	AA2	Tc	rTc1	rTc4
AA2_AA2_CCGTGAGCAACCTAAC-1	12843	2815	12.8227	13055	2822	0.0284969	AA2	Kc	rKc2	rKc3
AA2_AA2_CCGTGAGCACATACTG-1	19030	3336	3.58212	19039	3338	0.00233785	AA2	My	rMy3	rMy4
AA2_AA2_CCGTGAGCACTTGGCG-1	11334	2955	3.79222	11339	2958	0.00263532	AA2	Fb	rFb2	rFb2
AA2_AA2_CCGTGAGCAGCGCGTT-1	1507	735	7.81809	1957	771	0.287154	AA2	Fb	rFb1	rFb1
AA2_AA2_CCGTGAGTCGCTAATG-1	8969	2339	5.93117	9037	2349	0.0157388	AA2	Fb	rFb1	rFb1
AA2_AA2_CCGTTCAAGAAGCTCG-1	3730	1397	5.56745	3736	1400	0.0105298	AA2	Tc	rTc2	rTc1
AA2_AA2_CCGTTCACAACCCGCA-1	27964	4488	4.05903	28529	4507	0.0321341	AA2	My	rMy1	rMy1
AA2_AA2_CCGTTCACAAGAAACT-1	4816	1269	3.07216	4850	1278	0.0179703	AA2	Tc	rTc1	rTc4
AA2_AA2_CCGTTCACAGCGTGCT-1	3044	963	5.07812	3072	970	0.0272294	AA2	Tc	rTc2	rTc1
AA2_AA2_CCGTTCAGTACAGAAT-1	4504	1620	4.16667	4512	1624	0.0103933	AA2	Tc	rTc2	rTc1
AA2_AA2_CCGTTCAGTAGCTTAC-1	4921	1570	2.33017	5064	1580	0.0528743	AA2	Tc	rTc2	rTc1
AA2_AA2_CCGTTCAGTATGGTAA-1	4773	1351	6.83528	4784	1354	0.00936456	AA2	Tc	rTc2	rTc1
AA2_AA2_CCGTTCAGTCATAAAG-1	4813	1478	2.54869	4826	1484	0.0117638	AA2	Tc	rTc2	rTc1
AA2_AA2_CCGTTCAGTGCATTTG-1	7526	2465	4.5857	7567	2473	0.0151324	AA2	Tc	rTc1	rTc2
AA2_AA2_CCGTTCAGTTTCCATT-1	8490	2491	3.54368	8494	2493	0.00310949	AA2	Tc	rTc3	rTc3
AA2_AA2_CCGTTCATCCGTTGAA-1	14018	3576	5.41499	14663	3592	0.0659322	AA2	Fb	rFb1	rFb5
AA2_AA2_CCTAACCAGACCAGAC-1	1138	466	5.43383	1141	467	0.00628549	AA2	Tc	rTc1	rTc2
AA2_AA2_CCTAACCAGCGAATGC-1	14590	4572	5.1116	18996	4801	0.257731	AA2	Fb	rFb2	rFb2
AA2_AA2_CCTAACCAGCTCCGAC-1	4522	1717	9.83643	4524	1718	0.00392232	AA2	Mu	rMu1	rMu1
AA2_AA2_CCTAACCAGGATTACA-1	5561	1664	3.97125	5565	1666	0.00390514	AA2	Tc	rTc3	rTc3
AA2_AA2_CCTAACCAGGGAGGTG-1	11163	3320	4.56046	11205	3330	0.0102428	AA2	Fb	rFb2	rFb2
AA2_AA2_CCTAACCAGTCTACCA-1	6525	1685	2.02559	6566	1698	0.0158669	AA2	Tc	rTc2	rTc1
AA2_AA2_CCTAACCAGTCTGCAT-1	4643	1543	7.57023	4663	1549	0.0163158	AA2	Tc	rTc3	rTc3
AA2_AA2_CCTAACCGTAGGATAT-1	12566	1171	1.96437	12574	1172	0.00281413	AA2	Bc	rBc1	rBc1
AA2_AA2_CCTAACCGTATGTGTC-1	17674	3455	10.4515	18227	3479	0.0473226	AA2	Kc	rKc2	rKc3
AA2_AA2_CCTAACCGTTAAGACA-1	20249	4133	3.58005	20307	4142	0.00715716	AA2	Fb	rFb1	rFb1
AA2_AA2_CCTAAGAAGATACATG-1	4153	1215	5.3023	4168	1221	0.0133701	AA2	Tc	rTc2	rTc4
AA2_AA2_CCTAAGATCAGACATC-1	6889	2485	14.5259	8922	2769	0.261881	AA2	Kc	rKc5	rKc1
AA2_AA2_CCTAAGATCGAGAAGC-1	1899	773	2.33766	1925	778	0.0370071	AA2	Tc	rTc1	rTc2
AA2_AA2_CCTACGTAGTTCATGC-1	11269	2668	8.94904	11342	2684	0.0137403	AA2	Mu	rMu1	rMu1
AA2_AA2_CCTACGTCAATGACCT-1	1141	476	15.1952	1178	486	0.077383	AA2	Ma	rMa1	rMa1
AA2_AA2_CCTACGTTCCGGCAAC-1	6488	2028	3.11172	6588	2038	0.0331804	AA2	Tc	rTc2	rTc1
AA2_AA2_CCTACGTTCCTTCTTC-1	12046	3323	11.2032	12068	3329	0.00691761	AA2	Mu	rMu1	rMu1
AA2_AA2_CCTACGTTCTCGTGAA-1	16507	4121	3.67576	16568	4130	0.00909216	AA2	Fb	rFb2	rFb2
AA2_AA2_CCTATCGAGATTCGCT-1	5764	1860	4.60265	5801	1865	0.0208861	AA2	Tc	rTc2	rTc1
AA2_AA2_CCTATCGGTGGCAACA-1	11701	2364	5.13302	11728	2371	0.006793	AA2	My	rMy1	rMy3
AA2_AA2_CCTATCGGTGGGTCAA-1	3023	1217	3.64046	3104	1229	0.0588402	AA2	Tc	rTc2	rTc1
AA2_AA2_CCTATCGGTGTCCGGT-1	3648	1253	6.28743	3674	1257	0.0214783	AA2	Tc	rTc3	rTc3
AA2_AA2_CCTATCGTCAATCTCT-1	11965	2929	7.11604	11987	2937	0.00654916	AA2	Mu	rMu1	rMu1
AA2_AA2_CCTATCGTCCCGTTCA-1	7104	2158	4.51096	7116	2163	0.00807256	AA2	Tc	rTc3	rTc3
AA2_AA2_CCTATCGTCGGAGCAA-1	4617	1446	2.37018	4641	1454	0.0166725	AA2	Tc	rTc1	rTc4
AA2_AA2_CCTCAACAGACATACA-1	18491	3403	12.612	18530	3411	0.00603026	AA2	Kc	rKc5	rKc1
AA2_AA2_CCTCAACCAACCGGAA-1	3063	1208	4.31883	3149	1221	0.0608512	AA2	Tc	rTc2	rTc1
AA2_AA2_CCTCAACCACGTGAGA-1	4312	1307	3.57472	4336	1312	0.0179476	AA2	Tc	rTc2	rTc1
AA2_AA2_CCTCAACCATATGGCT-1	3901	1310	7.2773	18276	3821	0.765387	AA2	Mu	rMu2	rMu2
AA2_AA2_CCTCAACGTGGGCTCT-1	4433	1406	8.9172	4553	1414	0.0475648	AA2	Tc	rTc3	rTc3
AA2_AA2_CCTCACAAGTATGGCG-1	1683	839	11.7681	1708	846	0.0361291	AA2	Tc	rTc3	rTc3
AA2_AA2_CCTCACAAGTCGAATA-1	4070	1337	4.13607	4086	1342	0.0134579	AA2	Tc	rTc3	rTc3
AA2_AA2_CCTCACACACTTGTGA-1	9987	2705	4.50685	10007	2712	0.00763063	AA2	Tc	rTc1	rTc4
AA2_AA2_CCTCACAGTATATGGA-1	9780	2057	5.74055	9790	2060	0.0051058	AA2	My	rMy4	rMy5
AA2_AA2_CCTCAGTCAGCTGAGA-1	5549	1711	3.45878	5580	1720	0.0178569	AA2	Tc	rTc2	rTc1
AA2_AA2_CCTCAGTGTATGGTTC-1	13396	2914	18.8017	13419	2919	0.0056937	AA2	Kc	rKc5	rKc5
AA2_AA2_CCTCAGTGTCATGCAT-1	13968	3467	5.41649	14142	3482	0.0220714	AA2	Fb	rFb1	rFb3
AA2_AA2_CCTCAGTGTCTTGTCC-1	3825	1409	5.32191	3852	1416	0.02361	AA2	Tc	rTc2	rTc1
AA2_AA2_CCTCAGTGTGTCACAT-1	2151	841	6.59898	2167	847	0.0235957	AA2	Tc	rTc2	rTc1
AA2_AA2_CCTCAGTTCACACCCT-1	6876	2578	5.37715	9373	2812	0.302885	AA2	My	rMy2	rMy2
AA2_AA2_CCTCAGTTCACGGGCT-1	3602	1352	3.15046	3682	1367	0.0519528	AA2	Tc	rTc2	rTc1
AA2_AA2_CCTCAGTTCATTCACT-1	19119	4287	4.44011	19504	4300	0.0335816	AA2	Fb	rFb1	rFb1
AA2_AA2_CCTCAGTTCCAAACCA-1	15081	4081	6.5088	15287	4098	0.0256052	AA2	Fb	rFb1	rFb4
AA2_AA2_CCTCAGTTCCCGTTCA-1	20685	4416	3.97469	20706	4421	0.00434522	AA2	Fb	rFb1	rFb1
AA2_AA2_CCTCAGTTCTCCGTGT-1	2971	1173	5.13134	3274	1206	0.142094	AA2	Tc	rTc3	rTc1
AA2_AA2_CCTCATGCACTAGTAC-1	6434	2176	8.65996	7552	2205	0.186511	AA2	Fb	rFb1	rFb4
AA2_AA2_CCTCCAAAGGTAAACT-1	5476	1693	5.95822	5505	1700	0.0146756	AA2	Tc	rTc1	rTc2
AA2_AA2_CCTCCAACAACCTAAC-1	5168	1696	5.57162	5187	1701	0.0134682	AA2	Tc	rTc2	rTc5
AA2_AA2_CCTCCAACATCGCTCT-1	5377	1545	3.37875	5505	1561	0.0419355	AA2	Tc	rTc2	rTc1
AA2_AA2_CCTCCAAGTAGGTACG-1	4510	1257	10.6755	4515	1261	0.00689759	AA2	Ma	rMa1	rMa1
AA2_AA2_CCTCCAATCCTTCAGC-1	8679	2364	5.49136	8741	2377	0.0190743	AA2	Tc	rTc2	rTc1
AA2_AA2_CCTCCAATCGACGCTG-1	5578	1557	5.83602	5586	1561	0.00534314	AA2	Tc	rTc2	rTc1
AA2_AA2_CCTCCAATCGAGCCTG-1	17895	3215	3.36922	17927	3222	0.00600109	AA2	My	rMy1	rMy1
AA2_AA2_CCTCCAATCGTCTCAC-1	5366	1595	3.34539	5530	1606	0.0536548	AA2	Tc	rTc2	rTc1
AA2_AA2_CCTCCAATCTTTCTAG-1	2988	1151	6.6379	3013	1158	0.0241769	AA2	Tc	rTc2	rTc1
AA2_AA2_CCTCCTCAGAAACTAC-1	4972	1677	6.01158	5007	1686	0.0215081	AA2	Tc	rTc3	rTc3
AA2_AA2_CCTCCTCCAAACTCTG-1	4615	1539	6.35401	4627	1543	0.00983588	AA2	Tc	rTc3	rTc3
AA2_AA2_CCTCCTCCAACACGTT-1	4374	1493	3.78218	4389	1500	0.0108349	AA2	Tc	rTc1	rTc3
AA2_AA2_CCTCCTCCAACTGTGT-1	7605	2251	9.23258	7636	2258	0.0126812	AA2	Mu	rMu1	rMu1
AA2_AA2_CCTCCTCCAGGGACTA-1	9101	2438	6.31275	9362	2448	0.0437464	AA2	Fb	rFb1	rFb1
AA2_AA2_CCTCCTCGTATAGGAT-1	3702	1212	5.69193	3707	1214	0.00638213	AA2	Tc	rTc2	rTc1
AA2_AA2_CCTCCTCGTCCAACGC-1	3157	1205	4.78873	3195	1217	0.03445	AA2	Tc	rTc2	rTc1
AA2_AA2_CCTCCTCTCCATCTCG-1	2590	1396	4.59242	2613	1404	0.0358147	AA2	Tc	rTc1	rTc2
AA2_AA2_CCTCCTCTCGCGTCGA-1	1948	870	7.15381	1957	872	0.0197414	AA2	Tc	rTc3	rTc3
AA2_AA2_CCTCCTCTCGCTCCTA-1	8298	2443	5.9521	8434	2451	0.0319843	AA2	Tc	rTc3	rTc5
AA2_AA2_CCTCTAGCAGGTAGTG-1	5804	1904	7.16571	6252	1924	0.105976	AA2	Tc	rTc3	rTc5
AA2_AA2_CCTCTAGGTGCATTAC-1	3300	1463	3.52835	3316	1470	0.0190832	AA2	Tc	rTc1	rTc2
AA2_AA2_CCTCTAGTCTGTCTCG-1	4258	1538	4.68604	4268	1542	0.0101671	AA2	Tc	rTc1	rTc4
AA2_AA2_CCTCTAGTCTTGAGCA-1	13367	3163	5.43105	13386	3173	0.00434787	AA2	Fb	rFb1	rFb3
AA2_AA2_CCTCTCCAGAAGCCAC-1	36389	4973	6.1848	36428	4986	0.00293632	AA2	Kc	rKc2	rKc2
AA2_AA2_CCTCTCCAGAGGACTC-1	1763	801	4.59444	1763	801	0.00108643	AA2	Tc	rTc3	rTc3
AA2_AA2_CCTCTCCAGTTAACAG-1	1845	636	2.86023	1853	640	0.0123893	AA2	Tc	rTc1	rTc4
AA2_AA2_CCTCTCCGTCCACACG-1	4723	1683	6.33045	4739	1687	0.0120987	AA2	Tc	rTc3	rTc3
AA2_AA2_CCTCTCCGTCTCTCCA-1	8123	2507	5.74811	8194	2517	0.0184446	AA2	Fb	rFb1	rFb4
AA2_AA2_CCTCTCCTCGAACCTA-1	2075	929	10.886	2122	941	0.0536347	AA2	Tc	rTc1	rTc1
AA2_AA2_CCTGCATAGTAGACCG-1	4799	1512	7.15742	4904	1521	0.0411679	AA2	Tc	rTc2	rTc5
AA2_AA2_CCTGCATCACGATTCA-1	3212	1280	4.43548	3224	1285	0.0175542	AA2	Tc	rTc2	rTc1
AA2_AA2_CCTGCATCAGTTAGAA-1	15722	3796	3.45609	16319	3816	0.055504	AA2	Fb	rFb2	rFb2
AA2_AA2_CCTGCATGTAGTCGGA-1	3613	1252	3.99779	3627	1258	0.0164345	AA2	Tc	rTc2	rTc1
AA2_AA2_CCTGCATGTCACTCTC-1	3298	1256	3.16742	3315	1262	0.0196106	AA2	Tc	rTc2	rTc1
AA2_AA2_CCTGCATGTCCGGCAT-1	2756	1208	4.622	2791	1215	0.0368544	AA2	Ve	rVe1	rVe2
AA2_AA2_CCTGCATGTGCCGTAC-1	2609	995	3.07577	2666	1003	0.0512782	AA2	Tc	rTc2	rTc2
AA2_AA2_CCTGCATGTGCTGTCG-1	2305	862	5.37634	2325	869	0.0281504	AA2	Tc	rTc1	rTc1
AA2_AA2_CCTGCATGTTGGCCTG-1	11806	2799	14.7105	12712	2854	0.0971028	AA2	Kc	rKc4	rKc1
AA2_AA2_CCTGCATTCCATTGCC-1	8302	2367	3.21585	8427	2378	0.0312439	AA2	Tc	rTc2	rTc1
AA2_AA2_CCTGTTGAGATGTTGA-1	15408	4299	5.10402	15478	4313	0.0105679	AA2	Fb	rFb2	rFb2
AA2_AA2_CCTGTTGAGTATTAGG-1	18466	3895	3.80783	18567	3903	0.0100369	AA2	Fb	rFb1	rFb1
AA2_AA2_CCTGTTGCAGACACCC-1	8163	2203	6.54479	8205	2210	0.0139331	AA2	Mu	rMu1	rMu1
AA2_AA2_CCTGTTGGTACTGGGA-1	4022	1747	3.3655	4041	1752	0.0182151	AA2	Tc	rTc1	rTc2
AA2_AA2_CCTGTTGGTATCTTCT-1	6043	2467	5.485	11103	3147	0.467745	AA2	Tc	rTc1	rTc6
AA2_AA2_CCTGTTGTCACCATCC-1	20338	3703	10.2839	23075	3901	0.136837	AA2	Kc	rKc5	rKc1
AA2_AA2_CCTTCAGAGGGATGTC-1	12256	2949	8.60054	14034	3040	0.154077	AA2	My	rMy2	rMy1
AA2_AA2_CCTTCAGCAGCTCCTT-1	9819	2604	5.01063	9879	2612	0.0147626	AA2	Tc	rTc2	rTc4
AA2_AA2_CCTTCAGGTAGCGCCT-1	3813	1369	4.3625	3851	1376	0.0284635	AA2	Tc	rTc1	rTc4
AA2_AA2_CCTTCAGGTGTCTCCT-1	5836	2146	3.11861	5868	2153	0.0184446	AA2	Tc	rTc1	rTc4
AA2_AA2_CCTTCAGGTTAAGACA-1	5597	2348	13.6801	6345	2378	0.173778	AA2	My	rMy3	rMy4
AA2_AA2_CCTTCAGTCATTCTTG-1	1998	966	0.549451	2002	968	0.00879006	AA2	Tc	rTc2	rTc2
AA2_AA2_CCTTCAGTCCCTCGTA-1	38711	5034	9.88068	39056	5065	0.0156541	AA2	Kc	rKc2	rKc3
AA2_AA2_CCTTCAGTCGAGAATA-1	4238	1382	2.73556	4277	1392	0.0218622	AA2	Tc	rTc1	rTc4
AA2_AA2_CCTTCAGTCGTGTCAA-1	3721	1289	3.65199	3724	1291	0.00792974	AA2	Tc	rTc2	rTc1
AA2_AA2_CCTTCAGTCTGATGGT-1	10550	2893	10.5933	10601	2898	0.0157628	AA2	Kc	rKc5	rKc1
AA2_AA2_CCTTGTGAGTGTACAA-1	4122	1623	13.3356	5924	1828	0.34277	AA2	My	rMy1	rMy1
AA2_AA2_CCTTGTGCACACTTAG-1	7996	2108	2.96906	8016	2116	0.00921602	AA2	Tc	rTc2	rTc1
AA2_AA2_CCTTGTGGTGAGACGT-1	4240	1516	7.12279	4984	1534	0.189759	AA2	Fb	rFb1	rFb4
AA2_AA2_CCTTGTGGTGTCTAAC-1	9856	2127	6.15431	9863	2129	0.00451766	AA2	My	rMy4	rMy5
AA2_AA2_CCTTTGGCAGAGGCTA-1	8468	2169	4.18632	8480	2172	0.00684892	AA2	Tc	rTc2	rTc1
AA2_AA2_CCTTTGGCAGATTCGT-1	2106	833	5.73159	2146	840	0.0434864	AA2	Tc	rTc1	rTc4
AA2_AA2_CCTTTGGGTAATGCTC-1	4598	1538	8.36364	5225	1574	0.157632	AA2	Mu	rMu2	rMu2
AA2_AA2_CGAAGGAAGAAGGTAG-1	3322	1336	6.22382	3342	1341	0.0218195	AA2	Tc	rTc1	rTc4
AA2_AA2_CGAAGGAAGCGTATAA-1	1171	658	6.91145	1389	712	0.235989	AA2	Ma	rMa1	rMa1
AA2_AA2_CGAAGGACAGTCGCAC-1	2564	573	0.116009	2586	578	0.0203177	AA2	My	rMy1	rMy1
AA2_AA2_CGAAGGACATGAGTAA-1	3352	1166	5.95061	3361	1169	0.0124055	AA2	Tc	rTc2	rTc1
AA2_AA2_CGAAGGAGTCACTCGG-1	2302	917	3.95308	2302	917	0.00294362	AA2	Tc	rTc2	rTc1
AA2_AA2_CGAAGGAGTCGTATTG-1	3671	1453	6.56004	3689	1459	0.0190408	AA2	Tc	rTc1	rTc4
AA2_AA2_CGAAGGAGTGAGATTA-1	2669	1074	6.5726	2693	1079	0.0259841	AA2	Tc	rTc1	rTc4
AA2_AA2_CGAAGGATCATCACAG-1	3827	1355	5.83942	3836	1358	0.0124851	AA2	Tc	rTc1	rTc2
AA2_AA2_CGAAGGATCGTCTACC-1	19079	3658	4.22277	19087	3662	0.0026539	AA2	My	rMy3	rMy4
AA2_AA2_CGAAGTTCATTGGATC-1	4299	1374	14.5857	4429	1386	0.0546271	AA2	My	rMy2	rMy2
AA2_AA2_CGAATTGAGCGCCTAC-1	2921	1298	5.74713	2958	1306	0.035622	AA2	Tc	rTc1	rTc2
AA2_AA2_CGAATTGAGGGATCAC-1	4781	1597	4.57841	4827	1601	0.0222082	AA2	Tc	rTc1	rTc2
AA2_AA2_CGAATTGAGTCCCGAC-1	3845	1208	3.9231	3849	1210	0.00765481	AA2	Tc	rTc2	rTc1
AA2_AA2_CGAATTGAGTTGCCCG-1	11720	2678	4.36555	11774	2688	0.0106898	AA2	Tc	rTc3	rTc3
AA2_AA2_CGAATTGCACGAAAGC-1	2623	888	3.0901	2686	893	0.0425541	AA2	Tc	rTc1	rTc2
AA2_AA2_CGAATTGGTAACTGCT-1	14147	3197	12.8649	14318	3216	0.0227971	AA2	My	rMy2	rMy2
AA2_AA2_CGAATTGGTCCAATCA-1	14167	2870	14.7616	14199	2873	0.00706805	AA2	Kc	rKc5	rKc5
AA2_AA2_CGAATTGGTGCGAGTA-1	1340	639	7.35294	1360	642	0.0465983	AA2	Tc	rTc1	rTc1
AA2_AA2_CGAATTGTCACGATCA-1	1541	623	18.0469	2089	761	0.305128	AA2	Ma	rMa1	rMa1
AA2_AA2_CGAATTGTCGCTAGCG-1	5448	2028	8.56005	6028	2044	0.135258	AA2	Fb	rFb1	rFb4
AA2_AA2_CGAATTGTCGCTTGCT-1	3959	1359	4.58323	3971	1363	0.0163021	AA2	Tc	rTc1	rTc4
AA2_AA2_CGACAGCAGTTACTCG-1	4118	1450	4.74813	4149	1457	0.0238822	AA2	Tc	rTc3	rTc3
AA2_AA2_CGACAGCCAACAAGAT-1	8200	2423	4.04814	8226	2432	0.010124	AA2	Tc	rTc2	rTc4
AA2_AA2_CGACAGCCAATCGCAT-1	3235	1096	4.31699	3243	1100	0.0116154	AA2	Tc	rTc3	rTc3
AA2_AA2_CGACAGCCATCTTCGC-1	3979	1380	6.11682	3989	1383	0.00991742	AA2	Tc	rTc1	rTc4
AA2_AA2_CGACAGCGTTTGATCG-1	8101	2053	5.08577	8278	2065	0.035253	AA2	Tc	rTc3	rTc5
AA2_AA2_CGAGAAGAGCGCATCC-1	1880	726	4.29936	1884	728	0.0104777	AA2	Tc	rTc2	rTc1
AA2_AA2_CGAGAAGCAGAACGCA-1	7615	1951	5.31873	7671	1960	0.0174257	AA2	Tc	rTc2	rTc2
AA2_AA2_CGAGAAGCAGCTAACT-1	5701	1801	12.4692	6087	1825	0.0934927	AA2	Mu	rMu1	rMu1
AA2_AA2_CGAGAAGCAGTGTACT-1	8901	2297	6.45197	9005	2305	0.021052	AA2	Tc	rTc2	rTc4
AA2_AA2_CGAGAAGTCCAACCAA-1	3892	1149	3.46243	3899	1152	0.00864496	AA2	Tc	rTc2	rTc1
AA2_AA2_CGAGGAAAGGCATCGA-1	15967	3034	5.0598	15969	3036	0.00134355	AA2	My	rMy1	rMy1
AA2_AA2_CGAGGAAAGTATAGGT-1	3413	1391	3.22768	3439	1397	0.025227	AA2	Kc	rKc2	rKc2
AA2_AA2_CGAGGAAGTCTGTGTA-1	3776	1367	8.36412	3790	1372	0.0141825	AA2	Tc	rTc3	rTc3
AA2_AA2_CGAGGAAGTGACTAAA-1	5211	1795	5.77719	5314	1800	0.0348686	AA2	Fb	rFb1	rFb4
AA2_AA2_CGAGGAATCGGACTTA-1	3168	1245	6.95844	3176	1247	0.0116799	AA2	Tc	rTc3	rTc3
AA2_AA2_CGAGGAATCTAGTTCT-1	6903	2984	2.97197	8883	3150	0.264524	AA2	Tc	rTc1	rTc6
AA2_AA2_CGAGGAATCTCCATAT-1	5338	1796	1.66138	5357	1803	0.0148088	AA2	Tc	rTc2	rTc4
AA2_AA2_CGAGGCTTCGGATTAC-1	9212	2525	5.57115	9262	2534	0.0153582	AA2	Tc	rTc2	rTc1
AA2_AA2_CGAGTGCAGTTAACAG-1	3317	1150	4.31525	3337	1155	0.0219299	AA2	Tc	rTc2	rTc1
AA2_AA2_CGAGTGCCAAGGACAC-1	3495	1141	10.6359	3507	1143	0.0150363	AA2	Tc	rTc1	rTc2
AA2_AA2_CGAGTGCGTACGTAGG-1	8617	2159	4.51189	8666	2170	0.0146349	AA2	Tc	rTc2	rTc1
AA2_AA2_CGAGTGCGTATTGGCT-1	2392	1047	2.91336	2643	1071	0.153649	AA2	Tc	rTc2	rTc1
AA2_AA2_CGAGTGCTCATTTCGT-1	3163	1028	6.59755	3183	1032	0.0185983	AA2	Tc	rTc2	rTc2
AA2_AA2_CGAGTGCTCGCAGTGC-1	9513	2505	6.78643	9519	2509	0.00268775	AA2	Fb	rFb1	rFb3
AA2_AA2_CGAGTGCTCGCTAATG-1	9200	2368	9.89354	9299	2376	0.019887	AA2	Ve	rVe1	rVe2
AA2_AA2_CGAGTGCTCTGGTGGC-1	2898	1036	8.24742	2910	1040	0.0130289	AA2	Tc	rTc3	rTc3
AA2_AA2_CGAGTTAAGATAGTCA-1	4152	1406	6.71062	4247	1417	0.0393309	AA2	My	rMy1	rMy1
AA2_AA2_CGAGTTAAGCAAATGT-1	5083	1711	13.1605	5091	1713	0.00827612	AA2	Me	rMe1	rMe1
AA2_AA2_CGAGTTAAGCTAAATG-1	4526	1235	12.7429	4528	1236	0.00216469	AA2	Ma	rMa1	rMa1
AA2_AA2_CGAGTTAAGGTAAGAG-1	1423	523	13.0435	1426	525	0.0131086	AA2	Ma	rMa1	rMa1
AA2_AA2_CGAGTTAAGGTGAGCT-1	19502	3263	13.675	19554	3272	0.0064982	AA2	Kc	rKc5	rKc1
AA2_AA2_CGAGTTACACCTGTCT-1	5619	2176	7.92975	5637	2179	0.0110397	AA2	Fb	rFb2	rFb2
AA2_AA2_CGAGTTACAGACATCT-1	1386	625	16.5272	1434	631	0.0699463	AA2	Tc	rTc3	rTc3
AA2_AA2_CGAGTTATCAGTCCGG-1	4117	1057	4.4892	4121	1059	0.00711631	AA2	Tc	rTc1	rTc4
AA2_AA2_CGAGTTATCCTCCACA-1	4941	1516	9.95575	4972	1527	0.017975	AA2	Mu	rMu1	rMu1
AA2_AA2_CGATCGGAGAGTGTTA-1	13589	3065	6.30258	14502	3079	0.0846845	AA2	Fb	rFb1	rFb1
AA2_AA2_CGATCGGAGGTACCTT-1	5599	2227	4.54845	6068	2261	0.113935	AA2	Fb	rFb1	rFb7
AA2_AA2_CGATCGGCAAACTCGT-1	2824	989	7.95897	2827	990	0.00793967	AA2	Tc	rTc2	rTc1
AA2_AA2_CGATCGGGTGAGTTGG-1	1184	504	0.166667	1200	508	0.0370755	AA2	My	rMy1	rMy1
AA2_AA2_CGATCGGTCACGAACT-1	5796	1702	6.45548	5840	1709	0.0176919	AA2	Tc	rTc3	rTc3
AA2_AA2_CGATCGGTCTGCAGCG-1	2963	1199	4.61902	2966	1201	0.00654608	AA2	Tc	rTc3	rTc3
AA2_AA2_CGATGCGAGGATGTTA-1	3409	1471	6.52491	3433	1474	0.0238382	AA2	Tc	rTc1	rTc2
AA2_AA2_CGATGCGCAATCCAGT-1	3924	1214	5.82721	3947	1221	0.0166658	AA2	Tc	rTc2	rTc1
AA2_AA2_CGATGCGCAGCAGTCC-1	3197	1097	5.19074	3198	1097	0.00180025	AA2	Tc	rTc1	rTc4
AA2_AA2_CGATGCGGTACTTGTG-1	6802	2476	8.15329	7776	2503	0.167486	AA2	Fb	rFb1	rFb4
AA2_AA2_CGATGCGGTCGTGGTC-1	15843	3066	8.19082	15847	3068	0.0015806	AA2	Kc	rKc2	rKc2
AA2_AA2_CGATGCGGTTCTATCT-1	3676	1371	1.19274	3689	1380	0.0154624	AA2	Tc	rTc2	rTc1
AA2_AA2_CGATGCGTCAGCCCAG-1	17096	3337	7.20373	17602	3348	0.0444392	AA2	My	rMy1	rMy1
AA2_AA2_CGATGCGTCCTACCAC-1	11438	2919	4.36395	11595	2926	0.0255415	AA2	Fb	rFb1	rFb5
AA2_AA2_CGATGCGTCGCTTACC-1	5424	1827	3.75483	5433	1831	0.00937705	AA2	Tc	rTc3	rTc3
AA2_AA2_CGATGGCCAAATGGAT-1	1966	967	8.6781	1982	971	0.0299879	AA2	Tc	rTc1	rTc2
AA2_AA2_CGATGGCCATTAAAGG-1	3067	1091	6.1593	3101	1102	0.030839	AA2	Tc	rTc2	rTc1
AA2_AA2_CGATGGCGTCACCACG-1	1916	881	4.47917	1920	883	0.019797	AA2	Tc	rTc2	rTc1
AA2_AA2_CGATGGCGTGACTGTT-1	3261	1156	4.25083	3317	1159	0.0383947	AA2	Tc	rTc2	rTc1
AA2_AA2_CGATGGCTCACCGGTG-1	13310	3277	3.6773	13325	3284	0.00413523	AA2	Fb	rFb2	rFb2
AA2_AA2_CGCAGGTAGCATCAGG-1	11658	3630	7.95678	17306	3893	0.349314	AA2	Fb	rFb1	rFb4
AA2_AA2_CGCAGGTGTCTGATCA-1	2615	1109	7.71237	2684	1123	0.057077	AA2	Tc	rTc3	rTc3
AA2_AA2_CGCATAAAGATAGGGA-1	3683	1259	4.8222	3712	1266	0.0209118	AA2	Tc	rTc1	rTc2
AA2_AA2_CGCATAAAGTATTGCC-1	3777	1609	7.12777	3788	1613	0.0123769	AA2	Tc	rTc3	rTc3
AA2_AA2_CGCATAACAATACAGA-1	5891	1875	3.66818	5943	1886	0.0225172	AA2	Tc	rTc2	rTc2
AA2_AA2_CGCATAACATACCATG-1	7170	2506	4.79242	7178	2512	0.00331027	AA2	Fb	rFb1	rFb3
AA2_AA2_CGCATAAGTCAGGTGA-1	3183	1255	10.1949	3335	1264	0.0802963	AA2	Mu	rMu1	rMu1
AA2_AA2_CGCATAAGTGCACAAG-1	18438	3587	5.41551	18447	3592	0.00230733	AA2	My	rMy3	rMy4
AA2_AA2_CGCATAAGTGGATACG-1	6458	1889	6.94401	6466	1892	0.00734768	AA2	Mu	rMu1	rMu1
AA2_AA2_CGCATAATCAAAGGAT-1	2878	1054	8.54864	3135	1071	0.125221	AA2	Tc	rTc3	rTc5
AA2_AA2_CGCATAATCAAATGAG-1	27239	4149	10.3163	27287	4158	0.00508185	AA2	Kc	rKc5	rKc1
AA2_AA2_CGCATAATCTGGCCAG-1	3739	1405	4.48359	3747	1408	0.00872949	AA2	Tc	rTc3	rTc3
AA2_AA2_CGCATGGCAATTTCTC-1	13616	1499	1.4613	13618	1499	0.00121561	AA2	Bc	rBc1	rBc1
AA2_AA2_CGCATGGCACATAGCT-1	3882	1357	11.0893	4590	1400	0.196919	AA2	Mu	rMu2	rMu2
AA2_AA2_CGCATGGCACTTTATC-1	4257	1802	6.13098	4306	1811	0.0316684	AA2	Tc	rTc1	rTc4
AA2_AA2_CGCATGGCAGTTAGGG-1	3788	1054	4.78932	3821	1058	0.0238821	AA2	Tc	rTc1	rTc2
AA2_AA2_CGCATGGCATGGCCAC-1	4205	1430	3.93738	4216	1435	0.0131577	AA2	Tc	rTc3	rTc5
AA2_AA2_CGCATGGGTCTTCAAG-1	14577	4067	7.07042	20904	4485	0.322684	AA2	Ve	rVe1	rVe1
AA2_AA2_CGCATGGTCCGGTTCT-1	11204	3696	3.7751	16185	3978	0.334388	AA2	Fb	rFb1	rFb3
AA2_AA2_CGCCAGAAGACTTCCA-1	4164	1318	7.54403	4202	1325	0.0216624	AA2	Tc	rTc1	rTc2
AA2_AA2_CGCCAGAAGGATACAT-1	26708	4032	9.19463	26733	4037	0.00337195	AA2	Kc	rKc2	rKc3
AA2_AA2_CGCCAGAGTGTCATGT-1	3483	1311	13.7941	3487	1314	0.00633534	AA2	Mu	rMu1	rMu1
AA2_AA2_CGCCAGATCATCGGGC-1	2051	857	15.2258	2857	898	0.332974	AA2	Fb	rFb1	rFb3
AA2_AA2_CGCCAGATCCACAGCG-1	4351	1293	3.33485	4408	1303	0.0243545	AA2	Tc	rTc1	rTc2
AA2_AA2_CGCCAGATCGACGTCG-1	4623	1860	10.343	7348	2313	0.398666	AA2	Mu	rMu1	rMu1
AA2_AA2_CGCCAGATCTCCCATG-1	6608	2098	2.8448	6714	2104	0.0316885	AA2	Tc	rTc1	rTc4
AA2_AA2_CGCCATTCAAGGCTTT-1	3271	1292	4.80097	3291	1297	0.0216373	AA2	Tc	rTc3	rTc3
AA2_AA2_CGCCATTGTGCATCTA-1	3158	1203	3.90797	3173	1210	0.0204103	AA2	Tc	rTc2	rTc2
AA2_AA2_CGCCATTTCTTTACAC-1	6964	1930	5.17906	7009	1938	0.0158891	AA2	Tc	rTc2	rTc1
AA2_AA2_CGCGTGAAGATCCTAC-1	11267	4142	5.38097	13938	4324	0.230607	AA2	My	rMy2	rMy7
AA2_AA2_CGCGTGAAGGTAGCCA-1	7572	2386	3.24104	7621	2393	0.0185722	AA2	Tc	rTc3	rTc5
AA2_AA2_CGCGTGACAATAACCC-1	5712	2062	5.99127	5725	2068	0.00659142	AA2	Fb	rFb1	rFb5
AA2_AA2_CGCGTGACATCGTGCG-1	7987	1890	7.15608	8105	1905	0.0237563	AA2	My	rMy1	rMy1
AA2_AA2_CGCGTGAGTATCATGC-1	34373	4467	12.6618	34450	4485	0.00490903	AA2	Kc	rKc5	rKc1
AA2_AA2_CGCGTGAGTTCCTAGA-1	13463	2919	6.45948	14351	2978	0.085	AA2	My	rMy1	rMy1
AA2_AA2_CGCGTGATCCAACCAA-1	3487	1267	3.81658	3511	1274	0.0249989	AA2	Tc	rTc2	rTc1
AA2_AA2_CGGAACCAGACGCCCT-1	3146	1187	4.61004	3167	1188	0.0212685	AA2	Tc	rTc3	rTc3
AA2_AA2_CGGAACCAGTGATAAC-1	2968	1113	17.238	3063	1132	0.06099	AA2	My	rMy2	rMy2
AA2_AA2_CGGAACCCAAATGAGT-1	3157	1238	4.7136	3352	1247	0.0951369	AA2	Tc	rTc1	rTc1
AA2_AA2_CGGAACCCAATATCCG-1	16467	3289	7.78278	16665	3294	0.0214351	AA2	My	rMy1	rMy1
AA2_AA2_CGGAACCCAATCCAGT-1	5769	1438	13.1295	6672	1507	0.163398	AA2	Kc	rKc4	rKc1
AA2_AA2_CGGAACCCAGTGCCTG-1	10729	2099	3.70097	10835	2105	0.0152232	AA2	My	rMy3	rMy4
AA2_AA2_CGGAACCGTTCATCGA-1	9763	2871	8.09198	10220	2887	0.0719062	AA2	Mu	rMu1	rMu1
AA2_AA2_CGGAACCGTTGACTAC-1	3349	1275	8.88563	3410	1282	0.0373282	AA2	Tc	rTc1	rTc2
AA2_AA2_CGGAACCTCCAAAGGG-1	3539	1270	3.82991	3551	1276	0.0138758	AA2	Tc	rTc1	rTc4
AA2_AA2_CGGAACCTCCAACCGG-1	2669	1146	6.11712	2681	1150	0.0186762	AA2	Tc	rTc1	rTc2
AA2_AA2_CGGAACCTCCTTCGAC-1	4221	1426	3.93664	4293	1438	0.0360234	AA2	Tc	rTc2	rTc1
AA2_AA2_CGGAATTAGTACCCTA-1	5031	1582	1.4505	11858	2729	0.561326	AA2	My	rMy1	rMy8
AA2_AA2_CGGAATTCAAGTATCC-1	3873	1316	5.5666	4024	1331	0.0640151	AA2	Tc	rTc2	rTc1
AA2_AA2_CGGAATTCACAGCGCT-1	4606	1279	13.4023	4641	1289	0.0170834	AA2	Mu	rMu1	rMu1
AA2_AA2_CGGAATTCACTTGAGT-1	2770	1388	11.8619	4114	1526	0.375574	AA2	Fb	rFb1	rFb4
AA2_AA2_CGGAATTGTCCTCATC-1	9516	2215	5.70207	9593	2225	0.0168997	AA2	Tc	rTc2	rTc1
AA2_AA2_CGGAATTGTGAGATAT-1	7066	2246	11.5932	7099	2253	0.015846	AA2	Kc	rKc4	rKc1
AA2_AA2_CGGAATTGTGTTGATC-1	3496	1128	7.96133	3517	1131	0.0185551	AA2	Tc	rTc1	rTc2
AA2_AA2_CGGAATTTCTTAGTTC-1	8750	2662	5.14974	14525	3493	0.405867	AA2	Kc	rKc3	rKc7
AA2_AA2_CGGACACCAATCACGT-1	14318	3080	6.28655	14364	3086	0.00941737	AA2	My	rMy1	rMy1
AA2_AA2_CGGACACCAGTTACCA-1	4372	1767	9.14495	4374	1768	0.00334825	AA2	Me	rMe1	rMe1
AA2_AA2_CGGACACCATGACTCA-1	7343	2295	5.12507	7356	2299	0.00913769	AA2	Tc	rTc3	rTc3
AA2_AA2_CGGACACGTTTCGGCG-1	16055	3071	5.55038	16107	3080	0.00764122	AA2	My	rMy2	rMy2
AA2_AA2_CGGAGAAAGTAGGATT-1	6900	1870	6.21404	6952	1877	0.0165781	AA2	Tc	rTc3	rTc5
AA2_AA2_CGGAGAACACTCTGCT-1	21796	3502	5.73797	21837	3511	0.00571961	AA2	My	rMy4	rMy5
AA2_AA2_CGGAGAACAGTAACCT-1	53895	5854	10.6528	54061	5870	0.00617268	AA2	Kc	rKc5	rKc1
AA2_AA2_CGGAGAAGTCTTCAAG-1	3062	1078	7.8463	3097	1085	0.0278414	AA2	Tc	rTc1	rTc2
AA2_AA2_CGGAGAAGTGAGGATC-1	2551	1084	9.81308	2568	1090	0.0269396	AA2	Tc	rTc3	rTc5
AA2_AA2_CGGAGAAGTTTACGTG-1	9391	2705	8.87836	9495	2715	0.0192383	AA2	Fb	rFb1	rFb3
AA2_AA2_CGGAGAATCGAGTCCG-1	27595	3886	13.0129	27611	3893	0.0022591	AA2	Kc	rKc5	rKc3
AA2_AA2_CGGAGAATCTCCATAT-1	4012	1304	3.39651	4063	1315	0.0308162	AA2	Tc	rTc2	rTc1
AA2_AA2_CGGAGAATCTGGGCCA-1	3765	1260	5.70523	3786	1267	0.0172197	AA2	Tc	rTc2	rTc3
AA2_AA2_CGGCAGTAGATGCTGG-1	4864	1505	4.21377	4865	1505	0.00367217	AA2	Tc	rTc3	rTc3
AA2_AA2_CGGCAGTAGTATGGAT-1	1167	584	12.994	1493	636	0.286933	AA2	Tc	rTc1	rTc2
AA2_AA2_CGGCAGTCATTCCTCG-1	4037	1443	3.74476	4059	1451	0.0172826	AA2	Tc	rTc1	rTc2
AA2_AA2_CGGCAGTGTACTCGAT-1	5595	2202	4.94477	5703	2208	0.0346053	AA2	Fb	rFb1	rFb7
AA2_AA2_CGGCAGTGTATTGCCA-1	1429	622	8.41446	1438	626	0.0199765	AA2	Tc	rTc1	rTc1
AA2_AA2_CGGCAGTGTCTCACGG-1	3951	1198	8.00904	3983	1205	0.0210526	AA2	Tc	rTc2	rTc1
AA2_AA2_CGGCAGTTCGAATGCT-1	7397	2185	4.32505	7445	2189	0.0176277	AA2	Tc	rTc2	rTc4
AA2_AA2_CGGCAGTTCGTCCTTG-1	7373	2057	5.48112	7389	2061	0.00957999	AA2	Mu	rMu1	rMu1
AA2_AA2_CGGCAGTTCTCGTCAC-1	5053	1751	8.42665	5269	1766	0.0693389	AA2	Tc	rTc2	rTc3
AA2_AA2_CGGGACTAGAGTGGCT-1	2782	997	4.63389	2827	1006	0.0414417	AA2	Tc	rTc2	rTc1
AA2_AA2_CGGGACTAGCCTCAGC-1	7453	2517	8.79894	7535	2529	0.0253241	AA2	Mu	rMu1	rMu1
AA2_AA2_CGGGACTAGGGAGATA-1	8969	2606	5.2831	13193	2901	0.341544	AA2	My	rMy1	rMy1
AA2_AA2_CGGGACTAGTGAGTTA-1	5536	2172	8.26526	6243	2203	0.160851	AA2	Mu	rMu2	rMu2
AA2_AA2_CGGGACTCAGCTCGGT-1	2131	882	5.03432	2185	887	0.053738	AA2	Tc	rTc3	rTc3
AA2_AA2_CGGGACTGTAGCTAAA-1	4680	1236	6.17415	4697	1239	0.01071	AA2	Tc	rTc3	rTc2
AA2_AA2_CGGGACTGTATCACGT-1	19637	3602	12.5413	19695	3609	0.00748907	AA2	Kc	rKc5	rKc1
AA2_AA2_CGGGACTGTCAGTTTG-1	3481	1276	5.3546	3511	1282	0.0225582	AA2	Tc	rTc1	rTc2
AA2_AA2_CGGGACTGTCCAATCA-1	13027	3018	5.53415	13498	3066	0.0554237	AA2	My	rMy2	rMy2
AA2_AA2_CGGGACTTCTCTATGT-1	3824	1491	3.78788	3828	1494	0.00748825	AA2	Tc	rTc1	rTc2
AA2_AA2_CGGGACTTCTGCGGAC-1	2363	954	3.50598	2510	981	0.0978617	AA2	Tc	rTc1	rTc1
AA2_AA2_CGGGCATAGCTACTGT-1	3585	1235	7.09589	3650	1239	0.038006	AA2	Mu	rMu1	rMu1
AA2_AA2_CGGGCATCACGCGTCA-1	3395	1208	11.2373	3435	1212	0.0300052	AA2	Tc	rTc3	rTc3
AA2_AA2_CGGGCATCATAGTCGT-1	2308	921	3.54365	2314	924	0.0168807	AA2	Tc	rTc1	rTc1
AA2_AA2_CGGGCATCATTGCAAC-1	2066	863	13.4943	2112	866	0.041474	AA2	Ve	rVe1	rVe2
AA2_AA2_CGGGCATGTGACAACG-1	4014	1200	4.05574	4019	1203	0.00979706	AA2	Tc	rTc2	rTc1
AA2_AA2_CGGGCATTCCCTCGTA-1	9765	3449	6.98007	13997	3866	0.331521	AA2	Mu	rMu1	rMu1
AA2_AA2_CGGGCATTCGAGCTGC-1	3265	1125	5.74046	3275	1129	0.0162141	AA2	Tc	rTc2	rTc1
AA2_AA2_CGGGTCAAGAGCCTGA-1	2233	680	8.59766	2396	691	0.0992457	AA2	Tc	rTc1	rTc2
AA2_AA2_CGGGTCACACCCAAGC-1	4528	1533	4.88987	4540	1537	0.0110162	AA2	Tc	rTc1	rTc4
AA2_AA2_CGGGTCACACTGAGGA-1	3204	1159	7.20749	3205	1160	0.00616047	AA2	Kc	rKc4	rKc1
AA2_AA2_CGGGTCACATCGCTCT-1	7103	2332	2.81436	7213	2337	0.0298966	AA2	Fb	rFb2	rFb2
AA2_AA2_CGGGTCATCTACACAG-1	9139	2781	3.0739	9174	2787	0.0119915	AA2	Fb	rFb2	rFb2
AA2_AA2_CGGGTCATCTCTGGTC-1	2823	1233	8.48168	2865	1240	0.0377807	AA2	Tc	rTc1	rTc2
AA2_AA2_CGGGTGTAGTTGCATC-1	1974	896	6.31681	2058	908	0.0935314	AA2	Tc	rTc3	rTc3
AA2_AA2_CGGGTGTCAGAGTGAC-1	7546	2217	7.23702	7586	2221	0.0136421	AA2	Ve	rVe1	rVe2
AA2_AA2_CGGGTGTCAGTTACCA-1	5097	1960	4.64156	6054	2063	0.204611	AA2	Ve	rVe1	rVe1
AA2_AA2_CGGGTGTGTGGCTTAT-1	1393	802	16.3912	1452	806	0.0847335	AA2	Fb	rFb1	rFb4
AA2_AA2_CGGGTGTTCATCGCAA-1	2086	826	6.87856	2108	829	0.0337277	AA2	Tc	rTc2	rTc1
AA2_AA2_CGGGTGTTCGCAGTGC-1	3807	1393	3.87942	3815	1395	0.0131371	AA2	Tc	rTc2	rTc1
AA2_AA2_CGGGTGTTCTGAGAAA-1	8547	2341	6.07798	8720	2348	0.0381292	AA2	Tc	rTc2	rTc4
AA2_AA2_CGGTCAGAGCCTCAGC-1	2485	709	5.82714	2557	717	0.0482569	AA2	Tc	rTc1	rTc2
AA2_AA2_CGGTCAGGTAGATGTA-1	8189	2668	4.44182	8465	2679	0.057767	AA2	Fb	rFb1	rFb1
AA2_AA2_CGGTCAGGTCCTGTCT-1	1122	419	12.2995	1122	419	0.00156831	AA2	Ma	rMa1	rMa1
AA2_AA2_CGGTCAGGTTAAGGAT-1	3355	1063	6.4497	3380	1067	0.0207216	AA2	Tc	rTc2	rTc1
AA2_AA2_CGGTCAGTCGTAATGC-1	2798	1296	18.4255	2947	1312	0.0884392	AA2	Fb	rFb1	rFb5
AA2_AA2_CGGTCAGTCGTTGCCT-1	3881	1301	4.17299	3954	1310	0.0406708	AA2	Tc	rTc2	rTc1
AA2_AA2_CGTAAGTAGACAAGCC-1	8309	2831	3.0738	8361	2835	0.0181044	AA2	Fb	rFb2	rFb2
AA2_AA2_CGTAAGTCATCATCTT-1	3748	1300	7.66414	3823	1309	0.0362394	AA2	Tc	rTc3	rTc3
AA2_AA2_CGTAAGTTCGTAATGC-1	2766	1034	4.58318	2771	1035	0.0103443	AA2	Tc	rTc1	rTc1
AA2_AA2_CGTAAGTTCTCTCAAT-1	5550	1458	9.31733	5581	1463	0.014636	AA2	Mu	rMu1	rMu1
AA2_AA2_CGTAATGAGAAGGGAT-1	3255	1206	6.73813	3265	1209	0.0142026	AA2	Tc	rTc3	rTc3
AA2_AA2_CGTAATGCAAAGAACT-1	2626	994	11.5258	2733	1004	0.0746643	AA2	Tc	rTc3	rTc3
AA2_AA2_CGTAATGCATATGCGT-1	1942	610	10.4992	1943	611	0.00313523	AA2	Ma	rMa1	rMa1
AA2_AA2_CGTAGTAAGAAATTCG-1	10096	2263	9.70522	10211	2271	0.0187787	AA2	Mu	rMu1	rMu1
AA2_AA2_CGTAGTAAGGTAGCCA-1	3413	1289	3.00379	3429	1293	0.0193818	AA2	Tc	rTc3	rTc3
AA2_AA2_CGTAGTAAGTCACTCA-1	1353	621	6.80369	1411	633	0.0825499	AA2	Tc	rTc1	rTc4
AA2_AA2_CGTAGTAGTGATAGTA-1	11888	1701	3.8164	13704	1926	0.147149	AA2	Bc	rBc1	rBc1
AA2_AA2_CGTAGTATCCCAGGCA-1	2702	958	7.05667	2735	967	0.0301694	AA2	Tc	rTc2	rTc1
AA2_AA2_CGTAGTATCTCTGAGA-1	9543	2389	10.861	9594	2395	0.0129103	AA2	My	rMy2	rMy3
AA2_AA2_CGTCAAAAGCGACTTT-1	5166	1546	8.33978	5168	1547	0.00134646	AA2	Fb	rFb1	rFb3
AA2_AA2_CGTCAAACAACCACAT-1	2924	1116	4.61017	2950	1122	0.0264307	AA2	Tc	rTc1	rTc2
AA2_AA2_CGTCAAACAATGTCAC-1	8315	2246	9.16926	8354	2257	0.0119816	AA2	My	rMy2	rMy2
AA2_AA2_CGTCAAACACTAACCA-1	5503	1504	16.7989	7435	1746	0.28723	AA2	Kc	rKc4	rKc1
AA2_AA2_CGTCAAACAGTTCTAG-1	14507	3190	9.60969	14527	3198	0.00561732	AA2	Kc	rKc5	rKc1
AA2_AA2_CGTCAAAGTTGCCAAT-1	3034	1135	4.40744	3063	1141	0.029282	AA2	Tc	rTc1	rTc1
AA2_AA2_CGTCAAATCGGACAAG-1	2080	831	2.53831	2088	835	0.0223084	AA2	Tc	rTc1	rTc1
AA2_AA2_CGTCAAATCTTCTAAC-1	19301	4077	4.00062	19347	4085	0.00644015	AA2	Fb	rFb1	rFb5
AA2_AA2_CGTCCATAGCGCCGTT-1	14281	3323	3.7893	14884	3365	0.0631472	AA2	My	rMy1	rMy3
AA2_AA2_CGTCCATTCCGTGTCT-1	17742	3333	6.72633	17989	3353	0.0237348	AA2	My	rMy1	rMy1
AA2_AA2_CGTCCATTCCTACGGG-1	1845	636	15.0452	1881	640	0.0450921	AA2	Ma	rMa1	rMa1
AA2_AA2_CGTCCATTCGAGAAAT-1	6564	2233	11.2575	6680	2242	0.0323199	AA2	Mu	rMu1	rMu1
AA2_AA2_CGTCCATTCGAGATGG-1	4267	1371	4.86205	4422	1383	0.0614172	AA2	Tc	rTc2	rTc1
AA2_AA2_CGTCCATTCTGAGGTT-1	3690	1334	5.53615	3721	1340	0.0224319	AA2	Me	rMe1	rMe1
AA2_AA2_CGTGAATCAAGAGGCT-1	12251	2833	16.4089	12286	2843	0.00790497	AA2	Kc	rKc5	rKc1
AA2_AA2_CGTGAATCAAGCGATG-1	1602	562	13.5371	1603	563	0.00347117	AA2	Ma	rMa1	rMa1
AA2_AA2_CGTGAATTCGCAAGAG-1	11338	2649	5.56924	11366	2656	0.00800082	AA2	My	rMy2	rMy3
AA2_AA2_CGTGATAAGCAACTCT-1	2536	938	5.98357	2557	942	0.0268574	AA2	Tc	rTc3	rTc3
AA2_AA2_CGTGATAAGCGTGAAC-1	2156	906	4.51821	2169	912	0.0242696	AA2	Tc	rTc2	rTc2
AA2_AA2_CGTGATAAGGTATAGT-1	6509	2161	5.31541	6547	2167	0.0169727	AA2	Tc	rTc1	rTc2
AA2_AA2_CGTGATACAGAACTTC-1	3997	1257	4.71792	4006	1260	0.010123	AA2	Tc	rTc2	rTc1
AA2_AA2_CGTGATACAGCGATTT-1	1662	567	17.0878	1662	567	0.00109787	AA2	Ma	rMa1	rMa1
AA2_AA2_CGTGATACAGTCGGTC-1	2859	1196	3.36077	2916	1203	0.0552598	AA2	Tc	rTc2	rTc1
AA2_AA2_CGTGATACATACGCAT-1	5366	1275	6.33216	5401	1277	0.0158367	AA2	Tc	rTc2	rTc1
AA2_AA2_CGTGATACATTGTACG-1	2066	918	11.9947	2993	1008	0.361189	AA2	Fb	rFb1	rFb1
AA2_AA2_CGTGCTTAGCCTCACG-1	10667	2992	14.9458	13830	3376	0.252612	AA2	Kc	rKc2	rKc2
AA2_AA2_CGTGCTTAGGTCACAG-1	1178	514	7.46018	1193	520	0.0256932	AA2	Tc	rTc1	rTc1
AA2_AA2_CGTGCTTCATCGAGCC-1	2760	1340	2.16528	2771	1347	0.0183563	AA2	Tc	rTc1	rTc2
AA2_AA2_CGTGCTTGTGCTTATG-1	1106	537	4.74485	1117	542	0.03728	AA2	Tc	rTc1	rTc2
AA2_AA2_CGTGCTTTCAACCGAT-1	3879	1256	7.01623	4005	1264	0.0579383	AA2	Tc	rTc2	rTc2
AA2_AA2_CGTGCTTTCTGCGGAC-1	1626	728	8.33841	1643	733	0.0319351	AA2	Tc	rTc3	rTc3
AA2_AA2_CGTGCTTTCTTCTAAC-1	21819	3767	8.70122	21882	3775	0.00693853	AA2	Kc	rKc5	rKc1
AA2_AA2_CGTGTCTCAGCTGTGC-1	2046	900	10.9835	2176	912	0.103382	AA2	Mu	rMu2	rMu2
AA2_AA2_CGTGTCTTCATCTATC-1	3481	1289	2.88571	3500	1297	0.022369	AA2	Tc	rTc1	rTc4
AA2_AA2_CGTGTCTTCTAGTACG-1	3030	1128	7.66078	3172	1137	0.0690941	AA2	Ve	rVe1	rVe4
AA2_AA2_CGTTAGAAGAGTCACG-1	4476	1429	3.91506	4521	1436	0.023849	AA2	Tc	rTc1	rTc4
AA2_AA2_CGTTAGAAGGTGCGAT-1	10272	2536	13.4255	10346	2547	0.0143801	AA2	Ve	rVe1	rVe1
AA2_AA2_CGTTAGAAGTCTGTAC-1	8992	2355	4.7109	9149	2371	0.0305995	AA2	Tc	rTc3	rTc5
AA2_AA2_CGTTAGACAGCGTGCT-1	1084	448	10.2399	1084	448	0.00477918	AA2	Ma	rMa1	rMa1
AA2_AA2_CGTTAGACATCGGTTA-1	3713	1307	5.73148	3821	1316	0.0534221	AA2	Tc	rTc3	rTc5
AA2_AA2_CGTTAGAGTCACTACA-1	8039	1978	10.2691	8063	1984	0.00945225	AA2	Mu	rMu1	rMu1
AA2_AA2_CGTTAGAGTTATCTTC-1	3382	1149	4.82353	3400	1154	0.0185442	AA2	Tc	rTc2	rTc1
AA2_AA2_CGTTCTGAGGTAGCAC-1	4023	1392	5.46584	4025	1394	0.00452613	AA2	Kc	rKc5	rKc1
AA2_AA2_CGTTCTGCACAACGCC-1	3208	1158	7.77017	3359	1171	0.0704104	AA2	Tc	rTc3	rTc3
AA2_AA2_CGTTCTGGTGAGATCG-1	1282	584	13.0704	1293	587	0.0192607	AA2	Tc	rTc1	rTc2
AA2_AA2_CGTTGGGCAGAGTAAT-1	22511	3511	9.57725	22543	3519	0.00381009	AA2	Kc	rKc2	rKc2
AA2_AA2_CGTTGGGCATGGCTGC-1	4532	1618	6.89002	5283	1635	0.184716	AA2	Fb	rFb1	rFb1
AA2_AA2_CGTTGGGGTAAGGTCG-1	3668	1239	4.68052	3803	1248	0.0647569	AA2	Tc	rTc2	rTc2
AA2_AA2_CGTTGGGGTAGTCGTT-1	18342	4615	8.28866	27049	5167	0.336405	AA2	Ve	rVe1	rVe1
AA2_AA2_CGTTGGGGTGACACAG-1	1949	628	12.8074	1952	630	0.00672476	AA2	Ma	rMa1	rMa1
AA2_AA2_CGTTGGGGTGGCTAGA-1	12856	2544	8.33139	12867	2550	0.00346138	AA2	My	rMy1	rMy3
AA2_AA2_CGTTGGGGTGTCGCTG-1	3889	1470	14.9979	7021	2238	0.456044	AA2	Kc	rKc4	rKc3
AA2_AA2_CGTTGGGTCAACACGT-1	6978	1996	5.53252	6995	2001	0.00984909	AA2	Tc	rTc2	rTc1
AA2_AA2_CGTTGGGTCTTAGGAC-1	12929	2404	6.23164	12934	2407	0.00218929	AA2	My	rMy1	rMy1
AA2_AA2_CTAACCCAGGACAGCT-1	3747	1173	5.3932	3764	1180	0.0125675	AA2	Tc	rTc3	rTc3
AA2_AA2_CTAACCCCACCTGCTT-1	2921	1279	9.54638	2954	1285	0.031314	AA2	Ve	rVe1	rVe2
AA2_AA2_CTAACCCTCCCTGGTT-1	4470	1327	4.98566	4533	1334	0.0275721	AA2	Tc	rTc1	rTc2
AA2_AA2_CTAACCCTCCGGCTTT-1	15650	3772	7.82987	23934	4679	0.354828	AA2	Kc	rKc5	rKc1
AA2_AA2_CTAACCCTCTTCGTAT-1	35526	4561	5.29766	35544	4570	0.00177078	AA2	Kc	rKc2	rKc4
AA2_AA2_CTAACTTAGAGAGTGA-1	2455	848	14.3817	2531	853	0.0556263	AA2	Ma	rMa1	rMa1
AA2_AA2_CTAACTTCACGTACTA-1	16172	4167	4.63266	16211	4176	0.00668179	AA2	Fb	rFb2	rFb2
AA2_AA2_CTAACTTGTACACTCA-1	5568	1549	2.89907	5588	1557	0.0120411	AA2	Tc	rTc2	rTc4
AA2_AA2_CTAACTTGTGAAGCGT-1	3134	1305	4.03944	3144	1308	0.018111	AA2	Tc	rTc1	rTc2
AA2_AA2_CTAACTTGTGGCTGCT-1	2146	589	16.5736	2148	590	0.00386027	AA2	Ma	rMa1	rMa1
AA2_AA2_CTAACTTTCCGTTGGG-1	4245	1291	3.95322	4275	1299	0.0219697	AA2	Tc	rTc2	rTc1
AA2_AA2_CTAACTTTCGAACGCC-1	8603	2316	6.27974	8615	2320	0.00642309	AA2	Tc	rTc3	rTc3
AA2_AA2_CTAAGTGAGCACTAAA-1	1337	638	12.0741	1350	642	0.0248017	AA2	Tc	rTc3	rTc3
AA2_AA2_CTAAGTGCACGCTTAA-1	22675	3825	9.16753	25154	4036	0.116914	AA2	Kc	rKc2	rKc3
AA2_AA2_CTAAGTGCACTCCGAG-1	2046	612	16.1779	2046	612	0.000905207	AA2	Ma	rMa1	rMa1
AA2_AA2_CTAAGTGGTAACCCTA-1	8876	2450	2.65467	8890	2454	0.00781952	AA2	Tc	rTc1	rTc4
AA2_AA2_CTAAGTGTCCTAACAG-1	15319	2927	13.6772	15354	2933	0.00631968	AA2	Kc	rKc5	rKc1
AA2_AA2_CTAAGTGTCTTGAACG-1	5078	1467	3.07992	5130	1478	0.0232022	AA2	Tc	rTc2	rTc1
AA2_AA2_CTACAGAAGACTCAAA-1	4725	1397	7.73446	4745	1402	0.0139814	AA2	Tc	rTc1	rTc2
AA2_AA2_CTACAGAAGGTTCCAT-1	3989	1367	7.32547	4068	1374	0.0425377	AA2	Tc	rTc2	rTc1
AA2_AA2_CTACAGACAAAGAACT-1	4132	1314	4.27858	4207	1323	0.0367951	AA2	Tc	rTc2	rTc1
AA2_AA2_CTACAGAGTTCGTGCG-1	2755	930	4.4905	2895	938	0.0835209	AA2	Tc	rTc1	rTc2
AA2_AA2_CTACAGATCAGGAAGC-1	3386	1005	7.04391	3393	1008	0.00928751	AA2	Tc	rTc2	rTc1
AA2_AA2_CTACAGATCGAAGCAG-1	12673	3163	7.88124	12866	3173	0.0268045	AA2	Tc	rTc3	rTc3
AA2_AA2_CTACAGATCTCCTGAC-1	6709	2104	4.86635	7295	2126	0.119071	AA2	Tc	rTc1	rTc1
AA2_AA2_CTACATTAGATGCCGA-1	7706	2350	13.1164	7990	2366	0.0592918	AA2	Mu	rMu1	rMu1
AA2_AA2_CTACATTAGCATCCTA-1	11798	2723	9.24299	11955	2739	0.0264409	AA2	My	rMy2	rMy3
AA2_AA2_CTACATTAGGTTGGTG-1	3877	1154	6.54517	3896	1161	0.0156725	AA2	Tc	rTc3	rTc3
AA2_AA2_CTACATTAGTAATACG-1	5097	2182	3.16159	5124	2187	0.0175775	AA2	Fb	rFb1	rFb7
AA2_AA2_CTACATTCACTCCGGA-1	2630	1153	5.34603	2731	1168	0.0694957	AA2	Tc	rTc1	rTc2
AA2_AA2_CTACATTCATATACCG-1	4668	1566	3.3617	4700	1569	0.0219228	AA2	Tc	rTc1	rTc4
AA2_AA2_CTACATTTCGTCGGGT-1	3364	1136	4.20561	3424	1144	0.0386014	AA2	Tc	rTc1	rTc2
AA2_AA2_CTACCCAAGCAGCGAT-1	25301	2653	1.79778	25309	2654	0.0020972	AA2	Bc	rBc1	rBc1
AA2_AA2_CTACCCAAGCATCCTA-1	4125	1409	6.10964	4141	1413	0.0171612	AA2	Tc	rTc2	rTc1
AA2_AA2_CTACCCACACTAACGT-1	3792	1456	4.35239	3814	1460	0.0212129	AA2	Tc	rTc3	rTc5
AA2_AA2_CTACCCACAGAGAATT-1	2744	1121	5.68513	2744	1121	0.00172145	AA2	Tc	rTc1	rTc2
AA2_AA2_CTACCCACATGAAGCG-1	3827	1367	3.43214	3846	1374	0.0185632	AA2	Tc	rTc3	rTc3
AA2_AA2_CTACCCAGTCACAGAG-1	10580	2692	10.587	10749	2702	0.0253838	AA2	Fb	rFb1	rFb1
AA2_AA2_CTACCCAGTGAAGCGT-1	2910	987	6.5529	2930	993	0.0195703	AA2	Tc	rTc1	rTc2
AA2_AA2_CTACCCAGTGAATATG-1	3293	1127	7.75288	3302	1129	0.0107932	AA2	Tc	rTc2	rTc3
AA2_AA2_CTACCCATCAGACCGC-1	3758	1464	15.0424	3776	1468	0.0145425	AA2	Ve	rVe1	rVe1
AA2_AA2_CTACCCATCGCTACGG-1	6542	1824	5.22738	6619	1831	0.0221676	AA2	Tc	rTc3	rTc5
AA2_AA2_CTACCCATCGGAATTC-1	8141	2509	6.01531	11238	2802	0.302838	AA2	My	rMy1	rMy1
AA2_AA2_CTACCCATCGGTGCAC-1	1970	946	12.7884	1994	952	0.0275863	AA2	Tc	rTc1	rTc4
AA2_AA2_CTACCTGAGAATCGCG-1	4075	1365	4.69323	4091	1370	0.0168806	AA2	Tc	rTc2	rTc1
AA2_AA2_CTACCTGAGAGAGCGG-1	3234	1024	19.1248	3702	1048	0.163233	AA2	My	rMy2	rMy2
AA2_AA2_CTACCTGAGCAATTAG-1	7363	2249	3.86984	7468	2259	0.0251606	AA2	Tc	rTc1	rTc4
AA2_AA2_CTACCTGGTCCGGATC-1	1574	815	2.5258	3682	1520	0.546815	AA2	Ve	rVe1	rVe2
AA2_AA2_CTACCTGGTTTACACG-1	1886	851	11.8081	1897	855	0.0165682	AA2	Tc	rTc1	rTc1
AA2_AA2_CTACCTGTCAATCGGT-1	19145	3264	13.4686	19319	3279	0.0153209	AA2	Kc	rKc5	rKc5
AA2_AA2_CTACCTGTCACGACTA-1	3460	1296	4.04459	3857	1315	0.151638	AA2	Tc	rTc2	rTc1
AA2_AA2_CTACCTGTCGCCACTT-1	9183	2727	6.29582	9276	2738	0.0220599	AA2	Tc	rTc3	rTc3
AA2_AA2_CTACGGGAGATGCAGC-1	8479	2258	8.48356	8487	2264	0.00536767	AA2	Mu	rMu1	rMu1
AA2_AA2_CTACGGGCATATCTGG-1	4839	1547	4.23896	5072	1566	0.0752478	AA2	Tc	rTc2	rTc1
AA2_AA2_CTACGGGGTAATTAGG-1	10814	2970	3.62948	10828	2974	0.00676628	AA2	Tc	rTc3	rTc3
AA2_AA2_CTACGGGGTACGATGG-1	11361	3203	4.26786	11364	3204	0.00282838	AA2	Fb	rFb2	rFb2
AA2_AA2_CTACGGGGTTGATGTC-1	4312	1717	15.4066	4894	1767	0.166161	AA2	My	rMy2	rMy2
AA2_AA2_CTACGGGTCTCGAGTA-1	4744	1519	7.84725	4766	1525	0.0138467	AA2	Tc	rTc3	rTc3
AA2_AA2_CTACTATAGAGGGTGG-1	5089	1455	3.11398	5106	1459	0.0128309	AA2	Tc	rTc2	rTc1
AA2_AA2_CTACTATAGCAATTCC-1	2781	1272	7.04722	2838	1284	0.0481888	AA2	Tc	rTc3	rTc3
AA2_AA2_CTACTATAGCATCTTG-1	10653	2708	9.36298	10659	2712	0.00291754	AA2	Mu	rMu1	rMu1
AA2_AA2_CTACTATCAGAGAGGG-1	1425	519	17.9521	1504	530	0.0906607	AA2	Ma	rMa1	rMa1
AA2_AA2_CTACTATCATATAGCC-1	6407	1997	3.65065	6492	2009	0.0263168	AA2	Tc	rTc1	rTc1
AA2_AA2_CTACTATCATGACAAA-1	3697	1161	5.64881	3753	1164	0.0299873	AA2	Tc	rTc2	rTc1
AA2_AA2_CTACTATGTAGTCTGT-1	8384	2682	2.77678	8391	2685	0.00427498	AA2	Fb	rFb1	rFb5
AA2_AA2_CTACTATTCCAAAGGG-1	3474	1286	9.80468	7782	2375	0.532014	AA2	My	rMy2	rMy2
AA2_AA2_CTACTATTCGTAGCCG-1	1931	923	2.00824	1942	930	0.025608	AA2	Tc	rTc1	rTc2
AA2_AA2_CTAGACAAGACGCATG-1	3906	1287	9.93377	3926	1293	0.015385	AA2	Tc	rTc3	rTc3
AA2_AA2_CTAGACAAGTCACGAG-1	4746	1404	6.93635	18021	3777	0.716775	AA2	Mu	rMu1	rMu1
AA2_AA2_CTAGACACAAAGGGCT-1	16344	4341	6.45572	18077	4431	0.123768	AA2	Fb	rFb2	rFb2
AA2_AA2_CTAGACACAGCTAACT-1	5161	1713	2.81419	5188	1724	0.0203252	AA2	Tc	rTc2	rTc1
AA2_AA2_CTAGACACATCCAATG-1	3545	1174	6.31313	3564	1179	0.0157061	AA2	Tc	rTc2	rTc3
AA2_AA2_CTAGACACATTGTACG-1	3144	1319	2.94957	3153	1324	0.0138008	AA2	My	rMy2	rMy3
AA2_AA2_CTAGACAGTTCTCTAT-1	6736	1806	4.79025	6889	1815	0.0378986	AA2	Tc	rTc2	rTc1
AA2_AA2_CTAGACATCAACCTCC-1	24733	3760	3.34477	25652	3798	0.0518928	AA2	My	rMy4	rMy5
AA2_AA2_CTAGACATCTTGCAGA-1	5592	2077	2.60342	5608	2083	0.0130184	AA2	Tc	rTc1	rTc4
AA2_AA2_CTAGGTACAAGGGCAT-1	4956	1574	6.18102	4983	1581	0.0183238	AA2	Tc	rTc2	rTc1
AA2_AA2_CTAGGTACAGAACTCT-1	6762	2357	9.12635	6925	2364	0.0407615	AA2	Fb	rFb1	rFb4
AA2_AA2_CTAGGTAGTCCCTGAG-1	25430	4066	10.7265	25479	4078	0.00514356	AA2	Kc	rKc5	rKc1
AA2_AA2_CTAGGTAGTCTGTCAA-1	2959	1052	5.34633	2974	1057	0.0200863	AA2	Tc	rTc2	rTc1
AA2_AA2_CTAGGTAGTGCGGCTT-1	10109	2615	9.073	10151	2624	0.0108955	AA2	Ve	rVe1	rVe1
AA2_AA2_CTAGGTAGTGGTGATG-1	7293	1374	6.80328	7320	1379	0.00935187	AA2	My	rMy4	rMy5
AA2_AA2_CTAGGTAGTTCGAGCC-1	4365	1354	7.05228	4495	1376	0.0489742	AA2	Tc	rTc1	rTc2
AA2_AA2_CTAGGTATCCGGACTG-1	1581	841	8.4223	1686	850	0.127739	AA2	Tc	rTc1	rTc4
AA2_AA2_CTAGGTATCGCGTGCA-1	4127	1510	11.156	4204	1515	0.038421	AA2	Mu	rMu1	rMu1
AA2_AA2_CTATAGGAGCTTTCCC-1	2568	893	4.27416	2597	901	0.0279967	AA2	Tc	rTc2	rTc1
AA2_AA2_CTATAGGAGTTGAAAC-1	12575	3413	5.77134	12770	3428	0.0266436	AA2	Fb	rFb2	rFb2
AA2_AA2_CTATAGGCACCGTCGA-1	5470	1643	6.93589	5522	1649	0.019358	AA2	Fb	rFb1	rFb4
AA2_AA2_CTATAGGCACGCACCA-1	13778	3586	11.0694	13840	3594	0.0106204	AA2	Mu	rMu1	rMu1
AA2_AA2_CTATAGGGTGAGGATC-1	2904	1158	5.14362	2994	1168	0.0634357	AA2	Tc	rTc2	rTc1
AA2_AA2_CTATAGGGTGCATGTT-1	5796	1689	3.09985	5839	1694	0.0203497	AA2	Tc	rTc2	rTc1
AA2_AA2_CTATAGGTCCTACGAA-1	2591	1187	5.99308	2603	1192	0.0218778	AA2	Tc	rTc1	rTc2
AA2_AA2_CTATAGGTCTGAGTCA-1	1598	643	7.10315	1619	649	0.027635	AA2	Tc	rTc1	rTc2
AA2_AA2_CTATCCGAGACCAAAT-1	2962	1231	7.51979	3032	1240	0.0503756	AA2	Tc	rTc3	rTc5
AA2_AA2_CTATCCGCAAACACCT-1	12915	1706	1.09802	16302	2424	0.211445	AA2	Bc	rBc1	rBc1
AA2_AA2_CTATCCGCACTCTAGA-1	6506	2459	1.16457	6526	2465	0.0132967	AA2	Tc	rTc1	rTc2
AA2_AA2_CTATCCGGTGGTTTAC-1	4345	1698	2.50172	4357	1702	0.0152434	AA2	Tc	rTc1	rTc4
AA2_AA2_CTATCCGTCCTTTAGT-1	5381	1607	1.84468	5421	1621	0.0215415	AA2	Tc	rTc2	rTc1
AA2_AA2_CTATCCGTCGAGTACT-1	2705	1256	6.84029	3187	1322	0.215336	AA2	Tc	rTc2	rTc3
AA2_AA2_CTATCTACACAAGCTT-1	3855	1624	7.02073	6609	2029	0.441629	AA2	Fb	rFb1	rFb3
AA2_AA2_CTATCTACACATCATG-1	4091	1346	4.97804	4098	1350	0.0088249	AA2	Tc	rTc3	rTc3
AA2_AA2_CTATCTACATCGTGCG-1	15283	2470	5.66927	15487	2492	0.0190656	AA2	My	rMy3	rMy4
AA2_AA2_CTATCTAGTGAGTGAC-1	8309	2177	4.57924	8342	2183	0.0110216	AA2	Tc	rTc1	rTc4
AA2_AA2_CTATCTAGTTGTAAAG-1	4682	1441	5.20589	4687	1444	0.0069391	AA2	Tc	rTc2	rTc1
AA2_AA2_CTATCTATCCACCTCA-1	1062	400	11.1732	1074	404	0.0239568	AA2	Tc	rTc1	rTc4
AA2_AA2_CTATCTATCGGCACTG-1	3436	1716	11.2094	3506	1730	0.0553165	AA2	Tc	rTc1	rTc2
AA2_AA2_CTCAACCAGTATTGCC-1	8801	2479	2.62861	8864	2492	0.0212327	AA2	Tc	rTc1	rTc4
AA2_AA2_CTCAACCCAGCTGTAT-1	2379	824	15.5518	2392	827	0.0208765	AA2	Ma	rMa1	rMa1
AA2_AA2_CTCAACCCAGGTGTGA-1	4053	1477	3.42466	4088	1484	0.0275964	AA2	Tc	rTc2	rTc1
AA2_AA2_CTCAACCCATCCGAAT-1	9468	2705	6.68212	9488	2710	0.00711715	AA2	Fb	rFb1	rFb3
AA2_AA2_CTCAACCGTACGAAAT-1	1585	589	7.28065	1607	596	0.0313858	AA2	Tc	rTc1	rTc1
AA2_AA2_CTCAACCGTACGACAG-1	5030	1389	3.72038	5107	1399	0.0269263	AA2	Tc	rTc1	rTc1
AA2_AA2_CTCAACCGTCTATGAC-1	2248	999	10.013	2307	1010	0.0568933	AA2	Tc	rTc1	rTc4
AA2_AA2_CTCAACCTCCGAGCTG-1	9670	3085	4.6035	9710	3099	0.0112837	AA2	Fb	rFb2	rFb2
AA2_AA2_CTCAACCTCTGGAGAG-1	9516	2618	4.23597	9679	2623	0.0290936	AA2	Fb	rFb2	rFb2
AA2_AA2_CTCAAGAAGCGGTAAC-1	7912	2209	3.66915	7931	2215	0.00853883	AA2	Tc	rTc3	rTc3
AA2_AA2_CTCAAGAAGTCACTAC-1	6624	1970	6.64062	6656	1976	0.0136369	AA2	Tc	rTc3	rTc3
AA2_AA2_CTCAAGACAATCGTCA-1	2537	984	13.0349	2547	987	0.00988187	AA2	Tc	rTc2	rTc1
AA2_AA2_CTCAAGATCAAACCCA-1	6452	1793	3.91613	6486	1801	0.0160212	AA2	Tc	rTc2	rTc1
AA2_AA2_CTCAATTAGAAACACT-1	16381	4126	9.76769	16616	4150	0.0256923	AA2	Mu	rMu1	rMu1
AA2_AA2_CTCAATTAGCCACCGT-1	5538	1568	3.50593	5562	1575	0.0136156	AA2	Tc	rTc2	rTc1
AA2_AA2_CTCAATTCATCCGAGC-1	1984	723	0.549176	2003	727	0.0286631	AA2	Kc	rKc3	rKc4
AA2_AA2_CTCAATTGTAGACGGT-1	4007	1361	8.92101	4013	1362	0.00728318	AA2	Tc	rTc3	rTc3
AA2_AA2_CTCACTGCAATTTCCT-1	10327	2580	2.05837	10348	2587	0.00738359	AA2	Tc	rTc2	rTc4
AA2_AA2_CTCACTGCAGCCGTCA-1	2128	1010	4.39158	2186	1023	0.0580272	AA2	Tc	rTc1	rTc2
AA2_AA2_CTCACTGCATTGAAGA-1	2543	1166	12.4817	2732	1180	0.112986	AA2	Fb	rFb1	rFb6
AA2_AA2_CTCACTGGTAGGGTAC-1	20319	3569	4.27615	20322	3571	0.000931495	AA2	My	rMy3	rMy4
AA2_AA2_CTCACTGGTCCCGGTA-1	6429	2558	3.20075	6436	2563	0.00433771	AA2	Fb	rFb1	rFb6
AA2_AA2_CTCACTGTCATGAGGG-1	1401	679	15.2982	1425	685	0.0419417	AA2	Tc	rTc1	rTc1
AA2_AA2_CTCACTGTCCGCAACG-1	24150	3671	11.4542	24157	3675	0.00184779	AA2	Kc	rKc5	rKc5
AA2_AA2_CTCAGAAAGAGTTGAT-1	2584	1024	7.03067	2674	1033	0.066902	AA2	Tc	rTc1	rTc1
AA2_AA2_CTCAGAAAGCTGACAG-1	5556	2109	6.95667	5678	2121	0.0395976	AA2	Fb	rFb1	rFb4
AA2_AA2_CTCAGAAAGGACGGAG-1	6547	2442	6.89308	6949	2469	0.0966947	AA2	Ve	rVe1	rVe3
AA2_AA2_CTCAGAAAGGCCACTC-1	6058	2141	10.0898	6462	2168	0.097694	AA2	Mu	rMu2	rMu2
AA2_AA2_CTCAGAAAGGTCCCTG-1	6465	2201	7.14502	6606	2208	0.0414308	AA2	Mu	rMu1	rMu1
AA2_AA2_CTCAGAACAACACAAA-1	26579	4476	8.76841	26949	4497	0.0238241	AA2	Kc	rKc5	rKc1
AA2_AA2_CTCAGAACAGCCCAGT-1	5695	1865	2.40418	5740	1874	0.021277	AA2	Tc	rTc1	rTc1
AA2_AA2_CTCAGAAGTACTCGCG-1	2618	1003	8.51545	2654	1009	0.0345475	AA2	Tc	rTc3	rTc3
AA2_AA2_CTCAGAAGTCCTCCAT-1	2497	1241	5.54038	2563	1251	0.0577951	AA2	Tc	rTc1	rTc2
AA2_AA2_CTCAGAATCTGAGTCA-1	1658	629	11.7884	1739	634	0.0831275	AA2	Tc	rTc1	rTc5
AA2_AA2_CTCAGGGAGACTACGG-1	1930	947	10.0698	2006	965	0.0825499	AA2	Tc	rTc1	rTc4
AA2_AA2_CTCAGGGAGCTACTGT-1	6619	2217	4.60289	6648	2223	0.0134181	AA2	Fb	rFb1	rFb5
AA2_AA2_CTCAGGGAGTTGGCTT-1	3311	1185	4.86277	3352	1191	0.0299773	AA2	Tc	rTc1	rTc4
AA2_AA2_CTCAGGGCAAATGATG-1	4685	2206	3.81989	4686	2206	0.003407	AA2	Fb	rFb1	rFb7
AA2_AA2_CTCAGGGCAGAAGCTG-1	21712	3723	12.9194	25450	3972	0.163693	AA2	Kc	rKc5	rKc1
AA2_AA2_CTCAGGGCAGTTGCGC-1	3128	1225	4.0245	3429	1248	0.135142	AA2	Tc	rTc2	rTc1
AA2_AA2_CTCAGGGTCCCGAACG-1	25575	3728	11.1072	25632	3740	0.00507023	AA2	Kc	rKc2	rKc3
AA2_AA2_CTCAGGGTCTTGTTAC-1	2431	886	5.89661	2476	894	0.0434269	AA2	Tc	rTc2	rTc1
AA2_AA2_CTCAGTCAGAGCCATG-1	1565	944	7.6129	2325	1129	0.394017	AA2	Ve	rVe1	rVe3
AA2_AA2_CTCAGTCAGATCACCT-1	7599	2291	5.16592	8498	2319	0.140825	AA2	My	rMy2	rMy2
AA2_AA2_CTCAGTCAGTATAGAC-1	4391	1490	4.42377	4408	1495	0.0136813	AA2	Tc	rTc3	rTc3
AA2_AA2_CTCAGTCAGTGCCCGT-1	2299	763	3.31263	2415	775	0.0767005	AA2	Tc	rTc3	rTc3
AA2_AA2_CTCAGTCAGTGTTCCA-1	4760	1402	7.47508	4816	1412	0.0261294	AA2	Tc	rTc2	rTc1
AA2_AA2_CTCAGTCCATGCTGCG-1	1037	433	9.64661	1047	435	0.0435561	AA2	Ma	rMa1	rMa1
AA2_AA2_CTCAGTCGTGGCATCC-1	1104	575	13.8983	1475	607	0.307263	AA2	Fb	rFb1	rFb1
AA2_AA2_CTCAGTCGTTTCGTAG-1	13177	3034	4.83134	13785	3051	0.0673312	AA2	My	rMy1	rMy1
AA2_AA2_CTCAGTCTCGGTAAGG-1	4241	1225	6.41146	4258	1230	0.0117502	AA2	Tc	rTc2	rTc1
AA2_AA2_CTCAGTCTCTATCGCC-1	12569	3603	3.16162	12715	3614	0.0213311	AA2	Fb	rFb2	rFb2
AA2_AA2_CTCATCGAGAAATTCG-1	5079	1440	4.52498	5105	1448	0.0166355	AA2	Tc	rTc2	rTc1
AA2_AA2_CTCATCGAGGTCATTC-1	3125	1172	14.1059	3495	1196	0.150237	AA2	Mu	rMu2	rMu2
AA2_AA2_CTCATCGAGGTTCCAT-1	25732	4254	12.0242	25906	4272	0.0125018	AA2	Kc	rKc2	rKc3
AA2_AA2_CTCATCGCACTACTTT-1	5087	1503	3.87855	5105	1510	0.0124639	AA2	Tc	rTc2	rTc1
AA2_AA2_CTCATCGCAGTTCCAA-1	1628	773	1.27196	1651	782	0.0509796	AA2	Tc	rTc1	rTc1
AA2_AA2_CTCATCGGTACTAACC-1	3917	1276	8.03102	3997	1283	0.0410602	AA2	Tc	rTc3	rTc3
AA2_AA2_CTCATGCGTTGAGTCT-1	2719	906	4.60312	2759	910	0.0362888	AA2	Tc	rTc1	rTc2
AA2_AA2_CTCATGCGTTTGTTCT-1	5466	1538	11.2681	5662	1548	0.0558263	AA2	Mu	rMu1	rMu1
AA2_AA2_CTCATGCTCGAACCAT-1	4607	1944	3.36007	4613	1947	0.00683251	AA2	Le	rLe1	rLe1
AA2_AA2_CTCATGCTCGCAGTGC-1	2715	827	13.0051	2722	831	0.0118649	AA2	Ma	rMa1	rMa1
AA2_AA2_CTCATGCTCGCTAAAC-1	4243	1553	14.2824	4250	1555	0.00677877	AA2	Ve	rVe1	rVe1
AA2_AA2_CTCATGCTCGTTTACT-1	3474	1329	9.46514	3571	1336	0.0490495	AA2	Tc	rTc3	rTc3
AA2_AA2_CTCATGCTCTGGTGGC-1	4317	1584	5.12821	4368	1591	0.0273402	AA2	Tc	rTc1	rTc2
AA2_AA2_CTCATTAAGATCACTC-1	4275	1509	4.15306	4286	1514	0.00985658	AA2	Tc	rTc3	rTc2
AA2_AA2_CTCATTAAGCCACCGT-1	5693	1658	3.62496	5738	1666	0.0189456	AA2	Tc	rTc2	rTc2
AA2_AA2_CTCATTAAGGGTCTTT-1	3866	1537	5.73566	4812	1668	0.244223	AA2	Tc	rTc1	rTc4
AA2_AA2_CTCATTAAGTTTCAGC-1	4161	1352	4.98204	4175	1357	0.0133355	AA2	Tc	rTc3	rTc3
AA2_AA2_CTCATTAGTACGATCT-1	2816	919	4.93131	2839	925	0.0206604	AA2	Tc	rTc1	rTc4
AA2_AA2_CTCATTAGTGCTCCGA-1	6229	1639	4.68477	6297	1645	0.0238065	AA2	My	rMy2	rMy2
AA2_AA2_CTCATTAGTGCTTATG-1	8340	2395	15.9353	10072	2600	0.204015	AA2	Kc	rKc5	rKc1
AA2_AA2_CTCATTAGTTTACCAG-1	3511	1326	5.86913	4004	1375	0.168099	AA2	Ma	rMa1	rMa1
AA2_AA2_CTCATTATCAGAGCGA-1	2913	1229	4.96644	2980	1240	0.0475577	AA2	Tc	rTc3	rTc3
AA2_AA2_CTCCAACAGAGGGTCT-1	4303	1610	5.23403	4337	1616	0.0232881	AA2	Tc	rTc1	rTc2
AA2_AA2_CTCCAACAGGTGGCTA-1	3667	1255	6.50066	3815	1267	0.0688204	AA2	Tc	rTc2	rTc1
AA2_AA2_CTCCAACCAGCGCTTG-1	4909	1867	2.45819	4963	1870	0.0259342	AA2	Fb	rFb2	rFb2
AA2_AA2_CTCCAACGTAGTCGGA-1	2978	1096	4.9132	3053	1105	0.0522238	AA2	Tc	rTc2	rTc3
AA2_AA2_CTCCAACTCAAGCTTG-1	5033	1748	4.88064	5655	1759	0.147926	AA2	Fb	rFb1	rFb1
AA2_AA2_CTCCAACTCGGCATAT-1	15427	2895	6.39964	15454	2901	0.00537087	AA2	My	rMy1	rMy1
AA2_AA2_CTCCAACTCGTCAACA-1	15572	3451	12.644	15620	3460	0.00941003	AA2	Kc	rKc5	rKc1
AA2_AA2_CTCCAACTCTCCGAAA-1	4593	1719	4.85856	4631	1724	0.0230527	AA2	Tc	rTc3	rTc3
AA2_AA2_CTCCACAAGGAAAGAC-1	25633	4101	15.5513	25792	4119	0.0115814	AA2	Kc	rKc2	rKc6
AA2_AA2_CTCCACAAGGCGAAGG-1	1070	543	10.6716	1087	547	0.048705	AA2	Tc	rTc1	rTc1
AA2_AA2_CTCCACACACGGGCTT-1	4619	1574	2.00561	4637	1582	0.0162802	AA2	Tc	rTc2	rTc2
AA2_AA2_CTCCACACAGCGGTCT-1	13373	2874	4.89154	13554	2890	0.0239159	AA2	My	rMy2	rMy2
AA2_AA2_CTCCACACATTCGATG-1	7482	2272	7.84339	7739	2286	0.0563967	AA2	Mu	rMu1	rMu1
AA2_AA2_CTCCACAGTGCATTTG-1	9422	2363	11.4518	9588	2384	0.0296753	AA2	Kc	rKc2	rKc4
AA2_AA2_CTCCATGAGACGCAGT-1	3387	1255	4.48113	3392	1258	0.00931062	AA2	Tc	rTc2	rTc2
AA2_AA2_CTCCATGGTATCGCTA-1	6168	2314	7.04313	6446	2336	0.0781612	AA2	Mu	rMu2	rMu2
AA2_AA2_CTCCATGGTCACTCGG-1	4044	1656	4.41321	4056	1661	0.012209	AA2	Tc	rTc1	rTc4
AA2_AA2_CTCCATGGTGGGTATG-1	4988	1449	2.79888	5002	1456	0.0117962	AA2	Tc	rTc2	rTc1
AA2_AA2_CTCCATGTCATAGGCT-1	2071	1007	7.98077	2080	1010	0.0140215	AA2	Tc	rTc1	rTc4
AA2_AA2_CTCCCAAAGATGTTAG-1	3778	1403	6.1187	3808	1407	0.0222057	AA2	Tc	rTc3	rTc3
AA2_AA2_CTCCCAAAGGTTGACG-1	4897	1321	6.74822	4905	1324	0.00648083	AA2	Tc	rTc2	rTc1
AA2_AA2_CTCCCAAAGTAGGTTA-1	18225	3454	13.2951	18330	3463	0.0118121	AA2	Kc	rKc5	rKc5
AA2_AA2_CTCCCAACAAATACGA-1	4514	1766	8.15015	5914	1827	0.276313	AA2	Fb	rFb1	rFb4
AA2_AA2_CTCCCAACACTGGCGT-1	25486	4086	7.08658	25513	4095	0.00380513	AA2	Kc	rKc2	rKc2
AA2_AA2_CTCCCAACAGCAAGAC-1	3780	1440	5.64304	3810	1449	0.0230747	AA2	Tc	rTc3	rTc3
AA2_AA2_CTCCCAACATCTATCT-1	5702	1681	8.50077	5823	1696	0.044708	AA2	Ma	rMa1	rMa1
AA2_AA2_CTCCCAATCGGTCTAA-1	4377	1423	5.21403	4392	1429	0.0147713	AA2	Tc	rTc2	rTc1
AA2_AA2_CTCCCTCAGACGCAGT-1	2684	837	13.5316	2690	838	0.0122878	AA2	Ma	rMa1	rMa1
AA2_AA2_CTCCCTCAGTCCTGCG-1	8746	2593	3.57833	8803	2603	0.0176257	AA2	Tc	rTc1	rTc4
AA2_AA2_CTCCCTCCATGAATCC-1	1496	625	0.132363	1511	631	0.0262163	AA2	Tc	rTc1	rTc4
AA2_AA2_CTCCCTCGTCACAATC-1	8758	2358	5.54162	8770	2363	0.00619275	AA2	Mu	rMu1	rMu1
AA2_AA2_CTCCCTCTCTTAGCCC-1	9978	2709	4.72316	10078	2724	0.0222833	AA2	Tc	rTc3	rTc3
AA2_AA2_CTCCGATAGAAGTGTT-1	2326	1036	4.719	2331	1038	0.0182972	AA2	Fb	rFb1	rFb1
AA2_AA2_CTCCGATAGTATTGCC-1	3761	1179	5.16469	3795	1185	0.0223503	AA2	Mu	rMu1	rMu1
AA2_AA2_CTCCGATAGTTCCATG-1	3233	1222	4.56649	3241	1224	0.0138429	AA2	Tc	rTc2	rTc1
AA2_AA2_CTCCGATCAGAACCGA-1	3284	1320	11.1208	3426	1324	0.0714481	AA2	Ve	rVe1	rVe2
AA2_AA2_CTCCGATCATGTGCTA-1	7602	2077	8.58521	8503	2120	0.136905	AA2	Mu	rMu1	rMu1
AA2_AA2_CTCCGATGTATAGGAT-1	3523	1331	4.53129	3531	1334	0.0126596	AA2	Tc	rTc2	rTc1
AA2_AA2_CTCCGATGTCAAACGG-1	4285	1714	7.47599	4374	1721	0.0418633	AA2	Tc	rTc3	rTc5
AA2_AA2_CTCCGATGTTGGAGAC-1	12044	2947	9.29149	12237	2957	0.0261992	AA2	Fb	rFb1	rFb4
AA2_AA2_CTCCGATTCATGACAC-1	39735	4829	7.27305	39777	4841	0.00315811	AA2	Kc	rKc2	rKc2
AA2_AA2_CTCCGATTCATGCCGG-1	8460	2032	12.1591	8471	2036	0.00418331	AA2	Mu	rMu1	rMu1
AA2_AA2_CTCCGATTCGCTCTCA-1	5630	1940	7.48121	5721	1946	0.0294335	AA2	Tc	rTc3	rTc3
AA2_AA2_CTCCTCCCATCATTGG-1	4465	1745	5.06246	4563	1758	0.041338	AA2	Tc	rTc1	rTc2
AA2_AA2_CTCCTCCGTGATGAAT-1	12386	3607	3.92015	12474	3619	0.0173091	AA2	Fb	rFb1	rFb5
AA2_AA2_CTCCTCCTCCATTTGT-1	4526	1369	4.00176	4548	1378	0.0144783	AA2	Tc	rTc2	rTc1
AA2_AA2_CTCCTCCTCCCACAGG-1	4221	1553	3.78072	4232	1556	0.0166315	AA2	Tc	rTc2	rTc2
AA2_AA2_CTCCTCCTCCTGGGTG-1	2005	731	6.41153	2012	733	0.00852652	AA2	Tc	rTc1	rTc1
AA2_AA2_CTCCTCCTCTTGCGCT-1	8492	2395	2.61983	8512	2401	0.00723436	AA2	Fb	rFb1	rFb1
AA2_AA2_CTCCTTTAGCCATGCC-1	6645	1830	4.54411	6778	1839	0.0321144	AA2	Tc	rTc1	rTc2
AA2_AA2_CTCCTTTCAGCGTAGA-1	11290	2925	8.21166	11301	2929	0.00465979	AA2	Ve	rVe1	rVe3
AA2_AA2_CTCCTTTCATCTCAAG-1	4422	1721	3.50798	4447	1729	0.0191984	AA2	Tc	rTc3	rTc2
AA2_AA2_CTCCTTTGTGGATCGA-1	5073	1815	3.61516	5145	1822	0.0321805	AA2	Tc	rTc2	rTc1
AA2_AA2_CTCGAGGAGTGTGTTC-1	2925	1065	5.56884	2927	1066	0.00818818	AA2	Tc	rTc3	rTc3
AA2_AA2_CTCGAGGGTGCAGTGA-1	7104	2026	6.38924	7137	2037	0.0138405	AA2	Tc	rTc3	rTc3
AA2_AA2_CTCGAGGTCAACTACG-1	6169	2416	4.94005	6255	2421	0.0246538	AA2	Fb	rFb1	rFb7
AA2_AA2_CTCGAGGTCCCTCTAG-1	7662	2332	6.03419	8717	2353	0.159607	AA2	Tc	rTc1	rTc6
AA2_AA2_CTCTCAGAGGTCCTGC-1	11104	3050	7.58936	11582	3069	0.0673614	AA2	My	rMy2	rMy7
AA2_AA2_CTCTCAGCAGTCGGAA-1	4259	1037	5.28145	4317	1045	0.0217407	AA2	Tc	rTc2	rTc1
AA2_AA2_CTCTCAGGTCTGCATA-1	19208	3684	9.40571	19233	3691	0.00499602	AA2	Kc	rKc5	rKc1
AA2_AA2_CTCTCAGTCCTCACCA-1	2998	1070	0.0332668	3006	1074	0.0131001	AA2	My	rMy1	rMy1
AA2_AA2_CTCTCAGTCTGCGGGT-1	5649	2144	6.70226	7117	2256	0.248802	AA2	Fb	rFb2	rFb7
AA2_AA2_CTCTCGAAGCTAAACA-1	5711	1944	5.09421	5732	1951	0.0125728	AA2	Tc	rTc3	rTc3
AA2_AA2_CTCTCGACAACAGTGG-1	4752	1299	3.88889	4860	1309	0.0368836	AA2	Tc	rTc1	rTc1
AA2_AA2_CTCTCGACAGACCTAT-1	25701	5464	4.71352	26965	5502	0.0661954	AA2	Fb	rFb2	rFb2
AA2_AA2_CTCTCGAGTGAGACGT-1	3318	1285	4.60389	3345	1286	0.0270647	AA2	Le	rLe1	rLe1
AA2_AA2_CTCTCGAGTTGAAGTA-1	11479	2342	5.42455	11577	2352	0.0150775	AA2	My	rMy1	rMy1
AA2_AA2_CTCTGGTAGGTCATTC-1	3884	1509	10.3273	3941	1516	0.0299347	AA2	Tc	rTc3	rTc3
AA2_AA2_CTCTGGTCAAAGGCGT-1	3216	1213	6.76299	3253	1219	0.0297452	AA2	Tc	rTc3	rTc3
AA2_AA2_CTCTGGTCAACTAGAA-1	6915	2162	12.0347	8193	2284	0.19518	AA2	My	rMy4	rMy5
AA2_AA2_CTCTGGTCAGGACGAT-1	15390	2735	5.57262	15630	2755	0.0256319	AA2	My	rMy4	rMy5
AA2_AA2_CTCTGGTGTGCCTTCT-1	7646	2082	5.5411	7688	2097	0.013838	AA2	My	rMy2	rMy3
AA2_AA2_CTCTGGTTCGCAATTG-1	17137	3152	6.33432	17271	3161	0.0157102	AA2	My	rMy4	rMy5
AA2_AA2_CTCTGGTTCGGTGAAG-1	2649	857	1.84627	2654	860	0.00857071	AA2	Tc	rTc3	rTc3
AA2_AA2_CTGAATGGTCGAGATG-1	8853	2316	8.30524	8898	2325	0.0132047	AA2	Ve	rVe1	rVe1
AA2_AA2_CTGAATGGTTGAAGTA-1	7550	2263	8.23805	7696	2276	0.0316535	AA2	Fb	rFb1	rFb4
AA2_AA2_CTGAATGTCCCTTCCC-1	13705	3401	3.95265	13940	3419	0.0283372	AA2	Fb	rFb1	rFb1
AA2_AA2_CTGAATGTCTGCACCT-1	1879	592	12.2146	1883	594	0.00834338	AA2	Ma	rMa1	rMa1
AA2_AA2_CTGAGCGAGATTACCC-1	10905	2277	12.8043	11051	2295	0.0213309	AA2	Kc	rKc2	rKc2
AA2_AA2_CTGAGCGAGCTGCCAC-1	4148	1422	1.51406	4161	1428	0.0140641	AA2	Tc	rTc2	rTc1
AA2_AA2_CTGAGCGCACTTACAG-1	3080	1191	5.46218	3094	1195	0.0179771	AA2	Tc	rTc3	rTc3
AA2_AA2_CTGAGCGCATGAAGCG-1	2386	977	5.41892	2399	980	0.0198936	AA2	Tc	rTc3	rTc3
AA2_AA2_CTGAGCGCATTGAGCT-1	7361	2071	4.4956	7385	2076	0.0103267	AA2	Tc	rTc3	rTc3
AA2_AA2_CTGAGCGGTATTCCGA-1	2780	1180	2.77877	2807	1187	0.0328842	AA2	Tc	rTc2	rTc1
AA2_AA2_CTGAGCGGTGGGAGAG-1	12551	2561	7.32251	12564	2566	0.00435107	AA2	My	rMy2	rMy3
AA2_AA2_CTGAGCGTCCGACAGC-1	5029	1526	7.969	5032	1527	0.00561391	AA2	Tc	rTc3	rTc3
AA2_AA2_CTGAGCGTCTCGACCT-1	1831	936	6.74334	1913	940	0.0862067	AA2	Tc	rTc3	rTc3
AA2_AA2_CTGAGCGTCTTCTTCC-1	5938	1602	16.1844	5944	1606	0.00446373	AA2	Kc	rKc5	rKc1
AA2_AA2_CTGAGGCAGGTGCCAA-1	9661	2780	7.12403	11763	2820	0.20941	AA2	Fb	rFb1	rFb4
AA2_AA2_CTGAGGCCAGTAGAGC-1	3635	1231	3.76064	3643	1235	0.0103063	AA2	Tc	rTc3	rTc3
AA2_AA2_CTGAGGCGTACGACAG-1	17836	3094	4.8704	17863	3104	0.00504791	AA2	My	rMy4	rMy5
AA2_AA2_CTGAGGCGTATCGATC-1	3132	1243	3.76058	3191	1248	0.0403118	AA2	Tc	rTc1	rTc2
AA2_AA2_CTGAGGCGTCGAAGCA-1	4089	1391	2.63543	4098	1393	0.0131507	AA2	Tc	rTc1	rTc4
AA2_AA2_CTGAGGCGTCTGTAGT-1	4502	1626	11.7738	4510	1629	0.00940372	AA2	Mu	rMu1	rMu1
AA2_AA2_CTGAGGCGTTTGAACC-1	3979	1359	5.12693	4018	1364	0.0237697	AA2	Tc	rTc3	rTc5
AA2_AA2_CTGAGGCTCAATCCGA-1	7327	2385	5.88865	7472	2396	0.0341924	AA2	Fb	rFb1	rFb4
AA2_AA2_CTGAGGCTCGATCCAA-1	3942	1279	1.5099	4040	1288	0.0460285	AA2	Tc	rTc1	rTc1
AA2_AA2_CTGATCCAGTAACGTA-1	3073	1157	8.58913	3551	1182	0.18696	AA2	Tc	rTc3	rTc3
AA2_AA2_CTGATCCCAACTGTGT-1	3022	1106	4.28054	3037	1111	0.0203327	AA2	Tc	rTc2	rTc4
AA2_AA2_CTGATCCCAGCCCACA-1	19916	4074	15.7068	20698	4107	0.0588731	AA2	Kc	rKc3	rKc5
AA2_AA2_CTGATCCGTCCCTGAG-1	5212	1562	6.23024	5377	1573	0.0497801	AA2	Tc	rTc2	rTc2
AA2_AA2_CTGATCCGTCTCACAA-1	3641	1335	5.09761	3688	1342	0.0353494	AA2	Tc	rTc1	rTc4
AA2_AA2_CTGATCCGTGAGATTA-1	4248	1436	5.81962	4313	1448	0.0322064	AA2	Tc	rTc3	rTc3
AA2_AA2_CTGATCCTCAGCATTG-1	5128	1821	4.84153	5143	1826	0.0135506	AA2	Tc	rTc1	rTc2
AA2_AA2_CTGCAGGAGAGAGTTT-1	20360	4313	5.99741	26278	4549	0.241917	AA2	My	rMy1	rMy1
AA2_AA2_CTGCAGGAGGCTGGAT-1	4612	1360	5.93676	4649	1367	0.0206699	AA2	Tc	rTc2	rTc1
AA2_AA2_CTGCAGGCAATTCACG-1	4194	1460	5.97619	4200	1462	0.00715432	AA2	Tc	rTc3	rTc3
AA2_AA2_CTGCAGGCATGGGTTT-1	5956	1583	14.3641	6015	1586	0.0211346	AA2	My	rMy4	rMy5
AA2_AA2_CTGCAGGGTAATCAAG-1	2759	1066	5.52945	2767	1069	0.0172618	AA2	Tc	rTc1	rTc2
AA2_AA2_CTGCAGGGTATGCGGA-1	6904	2147	5.25022	6914	2151	0.00695773	AA2	Fb	rFb1	rFb4
AA2_AA2_CTGCAGGGTTCGGCCA-1	23787	3804	6.69128	24106	3832	0.0215735	AA2	My	rMy2	rMy2
AA2_AA2_CTGCAGGTCGTCGACG-1	5179	1468	4.0691	5210	1472	0.0151244	AA2	Tc	rTc3	rTc3
AA2_AA2_CTGCATCCAGTAGTGG-1	4317	1565	7.55585	4566	1579	0.0866783	AA2	Fb	rFb1	rFb6
AA2_AA2_CTGCATCGTCCGTACG-1	5120	1812	8.79142	5130	1815	0.0100915	AA2	Me	rMe1	rMe1
AA2_AA2_CTGCATCGTCGTGGTC-1	3859	1256	7.17408	3889	1261	0.0227989	AA2	Tc	rTc2	rTc1
AA2_AA2_CTGCATCGTCTAACTG-1	3911	1541	3.62209	3948	1547	0.0268978	AA2	Tc	rTc3	rTc3
AA2_AA2_CTGCATCTCCACATAG-1	18366	3478	10.7644	18394	3484	0.00474846	AA2	Kc	rKc5	rKc1
AA2_AA2_CTGCATCTCGTGTTCC-1	23218	3597	10.5349	23256	3608	0.00421208	AA2	Kc	rKc5	rKc1
AA2_AA2_CTGCCATCAACAAGTA-1	2993	892	16.577	3161	908	0.0824251	AA2	Tc	rTc3	rTc3
AA2_AA2_CTGCCATCACTGTCCT-1	4048	1245	4.06204	4062	1251	0.0137635	AA2	Tc	rTc2	rTc1
AA2_AA2_CTGCCATGTAGGAGGG-1	3217	1055	12.0705	3289	1064	0.039764	AA2	Mu	rMu1	rMu1
AA2_AA2_CTGCCATGTCTGCCTT-1	1237	493	7.58676	1239	494	0.00910433	AA2	Ma	rMa1	rMa1
AA2_AA2_CTGCCTAAGCAAGTGC-1	3437	1429	5.29782	3492	1434	0.0349384	AA2	Tc	rTc3	rTc3
AA2_AA2_CTGCCTACAAAGGAGA-1	3664	1213	6.58862	3673	1216	0.0105297	AA2	Tc	rTc3	rTc3
AA2_AA2_CTGCCTACAGAGCTAG-1	5707	1729	5.59779	5788	1740	0.0277172	AA2	Tc	rTc3	rTc5
AA2_AA2_CTGCCTATCTCCTGTG-1	10489	2488	6.23219	10526	2500	0.00966777	AA2	Mu	rMu1	rMu1
AA2_AA2_CTGCGAGAGAAACCCG-1	3962	1456	5.51102	3992	1463	0.0206409	AA2	Tc	rTc1	rTc4
AA2_AA2_CTGCGAGAGCTCCATA-1	11803	2492	7.2582	12138	2498	0.0436667	AA2	My	rMy1	rMy1
AA2_AA2_CTGCGAGAGTATGGCG-1	17912	3421	8.04816	17942	3427	0.00578029	AA2	Kc	rKc5	rKc1
AA2_AA2_CTGCGAGAGTGGTGAC-1	4724	1381	8.23747	4868	1390	0.0445851	AA2	Fb	rFb1	rFb3
AA2_AA2_CTGCTCAAGCTAGAGC-1	18331	3294	16.6892	18461	3315	0.0125242	AA2	Kc	rKc5	rKc1
AA2_AA2_CTGCTCACAGCGGTCT-1	4075	1325	6.94175	4120	1334	0.0234593	AA2	Tc	rTc3	rTc3
AA2_AA2_CTGCTCACATAGAAAC-1	22688	3906	4.51221	22694	3908	0.001892	AA2	My	rMy3	rMy4
AA2_AA2_CTGCTCAGTGAGACCA-1	1480	682	4.1779	1484	685	0.0186421	AA2	Tc	rTc1	rTc1
AA2_AA2_CTGCTCATCTAGCCTC-1	27824	4012	12.9079	27859	4017	0.00381691	AA2	Kc	rKc5	rKc1
AA2_AA2_CTGGACGCACGCGCTA-1	3003	1130	5.72279	3023	1133	0.024575	AA2	Tc	rTc2	rTc1
AA2_AA2_CTGGACGGTTAAACAG-1	10231	2233	9.13612	10256	2239	0.00702815	AA2	Mu	rMu1	rMu1
AA2_AA2_CTGGACGGTTGCAAGG-1	4813	1424	4.72555	4846	1432	0.0183413	AA2	Tc	rTc1	rTc4
AA2_AA2_CTGGACGTCTTGCAAG-1	4759	2319	4.50432	4973	2339	0.0890119	AA2	Fb	rFb1	rFb4
AA2_AA2_CTGGCAGAGCCTTCTC-1	3938	1381	6.71511	3991	1387	0.0330977	AA2	Tc	rTc1	rTc4
AA2_AA2_CTGGCAGCAATAGTCC-1	6814	2242	10.9566	7119	2260	0.072225	AA2	Mu	rMu1	rMu1
AA2_AA2_CTGGCAGCAGAGAGGG-1	11101	2516	5.6114	12635	2550	0.147789	AA2	My	rMy1	rMy1
AA2_AA2_CTGGCAGGTACAGTAA-1	1438	665	15.0619	1454	668	0.0277413	AA2	Tc	rTc1	rTc1
AA2_AA2_CTGGCAGGTATCACGT-1	42480	5630	17.0708	42804	5658	0.0139273	AA2	Kc	rKc5	rKc1
AA2_AA2_CTGGCAGGTCCTGGGT-1	3088	1113	3.76206	3110	1120	0.0262898	AA2	Tc	rTc2	rTc1
AA2_AA2_CTGGTCTAGCGCTGCT-1	2858	1009	6.38743	2865	1011	0.0143413	AA2	Tc	rTc1	rTc4
AA2_AA2_CTGGTCTAGCTGGAGT-1	5220	1549	9.4084	5240	1555	0.014087	AA2	Mu	rMu1	rMu1
AA2_AA2_CTGGTCTCATGACGTT-1	19102	3690	16.8237	19526	3708	0.0361586	AA2	Kc	rKc2	rKc3
AA2_AA2_CTGGTCTGTCCGGTCA-1	17855	3306	4.77943	17931	3315	0.0101517	AA2	My	rMy4	rMy5
AA2_AA2_CTGGTCTTCCGCATAA-1	10829	3006	4.6832	10890	3011	0.011383	AA2	Fb	rFb2	rFb7
AA2_AA2_CTGGTCTTCTTACACT-1	3176	1420	5.49106	3187	1424	0.0160684	AA2	Tc	rTc1	rTc2
AA2_AA2_CTGTACCAGGGTACAC-1	35930	4744	8.66367	36024	4756	0.0054291	AA2	Kc	rKc2	rKc3
AA2_AA2_CTGTACCCAAGACAAT-1	2698	1040	6.33236	2732	1046	0.037479	AA2	Tc	rTc2	rTc1
AA2_AA2_CTGTACCCACCATAAC-1	14026	3899	4.52916	14506	3917	0.0531948	AA2	Fb	rFb2	rFb2
AA2_AA2_CTGTACCCACGGCGTT-1	3086	1473	10.1794	6189	2206	0.514357	AA2	Me	rMe1	rMe1
AA2_AA2_CTGTACCGTATCAAGA-1	4271	1352	8.92322	4337	1358	0.0365542	AA2	Tc	rTc3	rTc5
AA2_AA2_CTGTACCTCAAGCTTG-1	3585	1715	12.6761	3976	1749	0.160976	AA2	My	rMy2	rMy2
AA2_AA2_CTGTACCTCAAGTCTG-1	11596	2117	0.00862218	11598	2119	0.00189535	AA2	Kc	rKc4	rKc1
AA2_AA2_CTGTACCTCTCGGCTT-1	3921	1204	10.7432	3956	1206	0.0236733	AA2	Tc	rTc2	rTc1
AA2_AA2_CTGTAGACACTGTGTA-1	1150	442	19.8612	1153	444	0.0134443	AA2	Ma	rMa1	rMa1
AA2_AA2_CTGTAGACATGTGGTT-1	2982	1115	6.97131	2998	1120	0.0183609	AA2	Tc	rTc3	rTc3
AA2_AA2_CTGTAGAGTACCACGC-1	5233	1899	2.27834	5267	1903	0.016941	AA2	Fb	rFb2	rFb2
AA2_AA2_CTGTAGAGTCTCACAA-1	3996	1479	11.4471	4001	1483	0.00756375	AA2	Mu	rMu1	rMu1
AA2_AA2_CTGTAGAGTTAAACAG-1	4935	1633	4.06112	4974	1643	0.0246664	AA2	Tc	rTc1	rTc4
AA2_AA2_CTGTAGATCTCGCCTA-1	2969	1172	3.85518	2983	1177	0.0177212	AA2	Tc	rTc1	rTc2
AA2_AA2_CTGTATTAGATGGTCG-1	4764	1637	2.25472	4923	1655	0.0576751	AA2	Tc	rTc3	rTc3
AA2_AA2_CTGTATTAGGAGACCT-1	15120	2973	2.51499	15348	2984	0.0278065	AA2	My	rMy4	rMy5
AA2_AA2_CTGTATTGTCTAGTGT-1	5514	1539	6.13575	5525	1544	0.00749831	AA2	Tc	rTc2	rTc1
AA2_AA2_CTGTATTGTGATAGAT-1	7079	2185	10.1779	7084	2188	0.0043182	AA2	Mu	rMu1	rMu1
AA2_AA2_CTGTATTTCCCTCTAG-1	5395	1597	4.90559	5402	1600	0.00593038	AA2	Tc	rTc2	rTc1
AA2_AA2_CTGTATTTCTCGCGTT-1	4560	1359	4.1694	4581	1366	0.0155689	AA2	Tc	rTc2	rTc2
AA2_AA2_CTGTCGTAGAGTGTTA-1	6488	1818	4.28769	6507	1824	0.010479	AA2	Tc	rTc2	rTc1
AA2_AA2_CTGTCGTAGTCGAAGC-1	14116	2575	6.02188	14165	2589	0.00870913	AA2	My	rMy4	rMy5
AA2_AA2_CTGTCGTCACGACTAT-1	8001	2602	15.6812	8067	2607	0.0170573	AA2	Fb	rFb1	rFb4
AA2_AA2_CTGTCGTCAGCAGAAC-1	4629	1893	8.92403	5502	1935	0.206768	AA2	Fb	rFb1	rFb4
AA2_AA2_CTGTCGTGTTACCGTA-1	3812	1212	4.75572	3848	1216	0.0233885	AA2	My	rMy1	rMy1
AA2_AA2_CTGTCGTTCCACATAG-1	4101	1275	5.00351	4277	1283	0.0703106	AA2	Tc	rTc2	rTc2
AA2_AA2_CTGTGAAAGCACTAGG-1	2994	1309	3.9026	2998	1311	0.00985227	AA2	Tc	rTc1	rTc2
AA2_AA2_CTGTGAACAACCCTCT-1	20241	3595	8.95566	20367	3606	0.0118798	AA2	Kc	rKc5	rKc1
AA2_AA2_CTGTGAACAGGCTCTG-1	20388	4271	4.16705	21766	4302	0.0848551	AA2	Tc	rTc1	rTc6
AA2_AA2_CTGTGAATCCTCACGT-1	8536	2786	5.41695	8898	2803	0.0683615	AA2	Fb	rFb2	rFb2
AA2_AA2_CTGTGGGAGTCCTGTA-1	5808	1970	5.56637	6162	1999	0.0922827	AA2	My	rMy2	rMy2
AA2_AA2_CTGTGGGCACGACTAT-1	28233	3918	4.09406	28236	3920	0.000551029	AA2	Kc	rKc2	rKc4
AA2_AA2_CTGTGGGCAGCGTTTA-1	15409	3238	9.88222	15452	3248	0.00827619	AA2	Kc	rKc5	rKc1
AA2_AA2_CTGTGGGCATGGCCCA-1	1091	464	11.4051	1096	466	0.0134471	AA2	Tc	rTc1	rTc1
AA2_AA2_CTGTGGGCATTCTCTA-1	15497	3785	4.2343	15587	3797	0.0108959	AA2	Fb	rFb2	rFb2
AA2_AA2_CTGTGGGGTCTGCATA-1	5470	1878	4.82378	5618	1888	0.0550511	AA2	Tc	rTc1	rTc4
AA2_AA2_CTGTGGGTCACAGTGT-1	4811	1770	11.5742	5279	1797	0.131844	AA2	Tc	rTc3	rTc5
AA2_AA2_CTGTGGGTCGGATACT-1	3332	1185	0	3334	1187	0.00411017	AA2	Kc	rKc4	rKc1
AA2_AA2_CTTACCGAGCCACCGT-1	1462	681	16.6327	1473	683	0.0187759	AA2	Tc	rTc1	rTc2
AA2_AA2_CTTACCGAGCGAATGC-1	1195	479	10.4428	1197	480	0.00776709	AA2	Tc	rTc1	rTc2
AA2_AA2_CTTACCGAGCTCGGCT-1	2172	1055	7.4141	2212	1061	0.0505554	AA2	Tc	rTc3	rTc3
AA2_AA2_CTTACCGAGGGAGTGG-1	6776	2020	11.8897	6779	2023	0.00333616	AA2	Kc	rKc5	rKc1
AA2_AA2_CTTACCGAGTGGTTCT-1	5828	1946	4.92813	5844	1953	0.0112957	AA2	Tc	rTc3	rTc3
AA2_AA2_CTTACCGCAAAGGTTA-1	7503	1996	7.40248	7511	2002	0.00458446	AA2	My	rMy2	rMy3
AA2_AA2_CTTACCGCAATAAGGT-1	15941	3182	5.36336	16072	3190	0.0156206	AA2	My	rMy1	rMy1
AA2_AA2_CTTACCGGTAGACAAT-1	3051	1130	8.80052	3068	1135	0.0185358	AA2	Tc	rTc3	rTc3
AA2_AA2_CTTACCGGTGAAAGTT-1	11360	3037	5.573	14014	3111	0.217265	AA2	My	rMy1	rMy1
AA2_AA2_CTTACCGGTGCGAACA-1	9261	2132	8.44867	9682	2145	0.0644003	AA2	Tc	rTc2	rTc2
AA2_AA2_CTTACCGGTGGCAGAT-1	3089	1340	4.48387	3100	1345	0.0191475	AA2	Tc	rTc1	rTc2
AA2_AA2_CTTACCGTCCACTTTA-1	2617	1048	6.49943	2631	1054	0.0175975	AA2	Tc	rTc3	rTc3
AA2_AA2_CTTAGGAAGACGGTCA-1	18199	3475	10.9135	18271	3484	0.0086454	AA2	Kc	rKc5	rKc1
AA2_AA2_CTTAGGAAGATGGTCG-1	2276	1101	4.52548	2276	1101	0.00809019	AA2	Fb	rFb1	rFb7
AA2_AA2_CTTAGGAAGGCATCGA-1	4174	1380	2.2201	4189	1386	0.014949	AA2	Tc	rTc2	rTc1
AA2_AA2_CTTAGGAAGTGCGACA-1	3356	1074	8.51567	3382	1081	0.020339	AA2	Tc	rTc3	rTc5
AA2_AA2_CTTAGGACAGAAGCGT-1	3748	1538	9.19481	3850	1547	0.0546888	AA2	Mu	rMu1	rMu1
AA2_AA2_CTTAGGAGTAGGGAGG-1	2802	1393	11.2248	2931	1411	0.0852768	AA2	Fb	rFb1	rFb2
AA2_AA2_CTTAGGAGTCGTCATA-1	1225	626	7.23577	1230	627	0.027199	AA2	Tc	rTc1	rTc4
AA2_AA2_CTTAGGAGTGTAAACA-1	2283	932	14.0103	2334	935	0.0494261	AA2	Mu	rMu1	rMu1
AA2_AA2_CTTAGGAGTGTTGAGG-1	3474	1036	5.8	3500	1041	0.0194591	AA2	Tc	rTc2	rTc1
AA2_AA2_CTTAGGATCCATAAGC-1	4625	1717	5.96241	4629	1719	0.00892133	AA2	Me	rMe1	rMe1
AA2_AA2_CTTAGGATCCTGGTCT-1	1476	486	17.8378	1480	489	0.0148689	AA2	Ma	rMa1	rMa1
AA2_AA2_CTTCAATCACGGTGCT-1	4191	1488	2.76989	4224	1498	0.0252216	AA2	Tc	rTc2	rTc1
AA2_AA2_CTTCAATGTTCTTGCC-1	2548	970	2.90473	2582	981	0.0377817	AA2	Tc	rTc2	rTc1
AA2_AA2_CTTCAATTCCGGACGT-1	3505	1197	4.46403	3517	1202	0.0172155	AA2	Tc	rTc2	rTc1
AA2_AA2_CTTCCGAAGCATTGTC-1	20254	3424	10.2716	20289	3434	0.00498071	AA2	Kc	rKc5	rKc1
AA2_AA2_CTTCCGAAGGACTAAT-1	3274	1314	4.28702	3289	1321	0.0194871	AA2	Ve	rVe1	rVe1
AA2_AA2_CTTCCGAAGGTACCTT-1	5006	2073	3.04781	5020	2078	0.0124871	AA2	Tc	rTc1	rTc2
AA2_AA2_CTTCCGAAGTTACGTC-1	1641	800	16.1496	2353	898	0.355348	AA2	My	rMy2	rMy2
AA2_AA2_CTTCCGACAGCACGAA-1	2186	1001	5.00841	8326	2574	0.70159	AA2	Tc	rTc1	rTc6
AA2_AA2_CTTCCGAGTAACAGTA-1	1883	627	16.4463	1891	631	0.0166074	AA2	Ma	rMa1	rMa1
AA2_AA2_CTTCCGAGTCAAGCGA-1	4902	1604	6.58646	4904	1605	0.00306729	AA2	Tc	rTc3	rTc3
AA2_AA2_CTTCCTTAGACTACGG-1	3837	1341	3.58442	3850	1347	0.0120333	AA2	Tc	rTc1	rTc4
AA2_AA2_CTTCCTTAGCCGCTTG-1	5546	1873	3.86671	5612	1883	0.0230935	AA2	Tc	rTc3	rTc3
AA2_AA2_CTTCCTTCACTGTGTA-1	5442	1954	10.4197	5576	1959	0.0447874	AA2	Mu	rMu1	rMu1
AA2_AA2_CTTCCTTCAGTTCACA-1	6023	1849	9.10552	6842	1957	0.159781	AA2	Tc	rTc2	rTc1
AA2_AA2_CTTCCTTGTCCTACGG-1	5436	1750	4.21841	5476	1757	0.0216517	AA2	Tc	rTc3	rTc5
AA2_AA2_CTTCCTTTCATACAGC-1	6479	2132	3.74076	6496	2139	0.0104796	AA2	Tc	rTc1	rTc4
AA2_AA2_CTTCCTTTCCGTGTGG-1	3216	1256	6.33147	3222	1258	0.0109356	AA2	Tc	rTc3	rTc3
AA2_AA2_CTTCGGTAGAAAGCGA-1	4295	1742	11.8597	4646	1764	0.121371	AA2	Mu	rMu1	rMu1
AA2_AA2_CTTCGGTAGGGACAGG-1	2669	1076	6.92624	2671	1077	0.00702097	AA2	Tc	rTc1	rTc4
AA2_AA2_CTTCGGTCAACTGATC-1	3434	1210	3.78809	3511	1223	0.0406836	AA2	Tc	rTc1	rTc4
AA2_AA2_CTTCGGTCATGGGTCC-1	2808	1017	3.90764	2815	1021	0.00821754	AA2	Tc	rTc2	rTc1
AA2_AA2_CTTCGGTGTCACCACG-1	4123	1458	4.19089	4128	1461	0.00788407	AA2	Tc	rTc1	rTc2
AA2_AA2_CTTCGGTGTTAGGAGC-1	3362	1416	7.69458	3379	1419	0.0198811	AA2	Tc	rTc1	rTc2
AA2_AA2_CTTCGGTTCATGAGGG-1	4273	1428	6.93001	4329	1435	0.0305069	AA2	Tc	rTc3	rTc5
AA2_AA2_CTTCGGTTCTGAGATC-1	4467	1565	13.3986	5717	1643	0.260771	AA2	My	rMy1	rMy1
AA2_AA2_CTTCGGTTCTGGACTA-1	4284	1337	4.33188	4363	1344	0.0338299	AA2	Tc	rTc2	rTc1
AA2_AA2_CTTCTAAAGCTAATCC-1	3460	1329	8.4499	3503	1336	0.0284193	AA2	Tc	rTc3	rTc3
AA2_AA2_CTTCTAACACATCCCT-1	4714	1574	6.06446	4716	1575	0.00402701	AA2	Tc	rTc2	rTc1
AA2_AA2_CTTCTAACAGCTGAGA-1	3053	1125	9.45858	3066	1128	0.0146928	AA2	Tc	rTc3	rTc3
AA2_AA2_CTTCTAAGTGTACAGG-1	3832	1193	2.81177	3841	1196	0.0113927	AA2	Tc	rTc2	rTc2
AA2_AA2_CTTCTAATCGCCTATC-1	8853	2390	7.74664	8920	2400	0.0159823	AA2	Mu	rMu1	rMu1
AA2_AA2_CTTCTAATCTCTGAGA-1	14518	3039	6.95628	14548	3045	0.0065732	AA2	My	rMy2	rMy2
AA2_AA2_CTTCTCTAGGTGGTTG-1	8323	2476	5.25558	8334	2481	0.00742704	AA2	Kc	rKc5	rKc1
AA2_AA2_CTTCTCTAGTTCCGGC-1	12605	3298	5.68798	14012	3384	0.131422	AA2	My	rMy2	rMy3
AA2_AA2_CTTCTCTCATTGACCA-1	21245	4596	2.4822	21352	4613	0.0106217	AA2	Fb	rFb1	rFb1
AA2_AA2_CTTCTCTGTCCGGCAT-1	4836	1447	6.32647	16265	3787	0.679881	AA2	Kc	rKc5	rKc1
AA2_AA2_CTTCTCTGTCTGCGCA-1	3408	1248	5.48303	3447	1259	0.0307335	AA2	Tc	rTc3	rTc3
AA2_AA2_CTTCTCTTCCGACGGT-1	13915	3116	18.3066	17409	3437	0.221857	AA2	Kc	rKc5	rKc1
AA2_AA2_CTTGAGAAGATGGTCG-1	2425	846	8.8187	2438	849	0.0187176	AA2	Tc	rTc1	rTc1
AA2_AA2_CTTGAGAAGCTGAGTG-1	2498	932	5.27144	2542	934	0.0426985	AA2	Tc	rTc1	rTc4
AA2_AA2_CTTGAGACAACGAGGT-1	5144	1499	5.13113	5262	1506	0.0426681	AA2	Tc	rTc2	rTc1
AA2_AA2_CTTGAGAGTCAGCTTA-1	3648	1363	3.42391	3680	1370	0.025305	AA2	Tc	rTc1	rTc2
AA2_AA2_CTTGAGAGTGTCTTCC-1	2585	1355	4.83339	2731	1367	0.112644	AA2	Ve	rVe1	rVe4
AA2_AA2_CTTGAGATCCCATAGA-1	3805	1579	10.7099	4071	1603	0.11035	AA2	Tc	rTc3	rTc3
AA2_AA2_CTTGAGATCTCTGAGA-1	1829	737	17.9426	2090	755	0.168122	AA2	Mu	rMu2	rMu2
AA2_AA2_CTTGAGATCTGGAGAG-1	2526	1103	4.58105	2554	1110	0.0388534	AA2	Tc	rTc2	rTc1
AA2_AA2_CTTGATTCAATTGCTG-1	3070	1110	1.14445	3233	1115	0.0806736	AA2	My	rMy3	rMy4
AA2_AA2_CTTGATTGTTATTCCT-1	4268	1286	5.59814	4305	1295	0.0218699	AA2	Tc	rTc1	rTc1
AA2_AA2_CTTGATTGTTCAAGGG-1	8278	2631	8.64833	8360	2639	0.0213792	AA2	Mu	rMu1	rMu1
AA2_AA2_CTTGATTTCCCATTTA-1	10833	2682	4.56389	10846	2689	0.00516283	AA2	Mu	rMu1	rMu1
AA2_AA2_CTTGATTTCCGCACGA-1	37464	4237	8.13486	37788	4262	0.0137156	AA2	Kc	rKc2	rKc8
AA2_AA2_CTTGATTTCGGTGTAT-1	4735	1569	4.93264	4825	1579	0.0381169	AA2	Tc	rTc2	rTc1
AA2_AA2_CTTGATTTCTTCCCGA-1	4726	1615	2.91755	4730	1617	0.00556313	AA2	Tc	rTc2	rTc1
AA2_AA2_CTTTCAAAGAGATCGC-1	1107	600	2.67857	1120	604	0.0462887	AA2	Tc	rTc1	rTc2
AA2_AA2_CTTTCAACACCAGTAT-1	3553	1122	9.19158	3612	1127	0.0387167	AA2	Tc	rTc3	rTc1
AA2_AA2_CTTTCAAGTTAAGGAT-1	6397	2345	6.32581	6513	2360	0.0373613	AA2	Tc	rTc1	rTc4
AA2_AA2_CTTTCAAGTTCCGCTT-1	11688	2840	6.05517	11709	2843	0.00630591	AA2	My	rMy3	rMy4
AA2_AA2_CTTTCGGAGCGTACAG-1	2994	943	8.26898	3108	950	0.0625057	AA2	Tc	rTc3	rTc1
AA2_AA2_CTTTCGGAGGATACCG-1	4280	1175	2.32612	4299	1179	0.0153544	AA2	Tc	rTc2	rTc1
AA2_AA2_CTTTCGGCATATGAAG-1	4441	1508	9.52469	5407	1558	0.218612	AA2	Mu	rMu1	rMu1
AA2_AA2_CTTTCGGCATCGGAGA-1	3025	1000	5.28893	3063	1007	0.0292018	AA2	Tc	rTc1	rTc4
AA2_AA2_CTTTCGGCATGCAGCC-1	3612	1118	7.29309	3661	1129	0.0294525	AA2	Tc	rTc2	rTc1
AA2_AA2_CTTTCGGTCAGAGCGA-1	3124	1449	2.84073	3133	1452	0.0176525	AA2	Tc	rTc1	rTc4
AA2_AA2_GAAACCTCAGCAGATG-1	6894	2307	9.5	7000	2316	0.0291868	AA2	Mu	rMu1	rMu1
AA2_AA2_GAAACCTGTGATAGTA-1	11341	3005	6.95637	11529	3015	0.0283327	AA2	Fb	rFb1	rFb6
AA2_AA2_GAAACCTTCCTGCCAT-1	5529	1663	3.34176	5536	1667	0.00639836	AA2	Tc	rTc2	rTc2
AA2_AA2_GAAATGAAGGCATCAG-1	9688	3252	5.79445	9837	3258	0.0281512	AA2	Fb	rFb2	rFb2
AA2_AA2_GAAATGACATATAGCC-1	4572	1748	3.9878	4589	1753	0.0136473	AA2	Tc	rTc1	rTc2
AA2_AA2_GAAATGAGTGTATACC-1	4032	1342	2.86951	4391	1369	0.11653	AA2	Tc	rTc2	rTc1
AA2_AA2_GAAATGATCGCAACAT-1	17221	3392	4.60629	17259	3403	0.00599461	AA2	My	rMy1	rMy1
AA2_AA2_GAACACTAGGCACGAT-1	8625	2480	4.91022	9022	2514	0.0708406	AA2	Tc	rTc2	rTc1
AA2_AA2_GAACACTAGTTGCGCC-1	3445	1304	4.42324	3459	1310	0.0165995	AA2	Tc	rTc1	rTc2
AA2_AA2_GAACACTCAAGTAGTA-1	11010	2757	4.03968	11090	2770	0.0160332	AA2	Tc	rTc2	rTc4
AA2_AA2_GAACACTCAGCACAGA-1	3986	1586	4.17703	4022	1593	0.0272412	AA2	Tc	rTc1	rTc4
AA2_AA2_GAACACTCAGCTCATA-1	16471	4365	3.41816	20040	4535	0.203166	AA2	Fb	rFb2	rFb2
AA2_AA2_GAACACTTCAAGCTTG-1	5254	1629	5.05184	5305	1642	0.0230181	AA2	Tc	rTc2	rTc1
AA2_AA2_GAACGTTAGAGGGCGA-1	6565	1937	11.1883	6623	1943	0.0179329	AA2	Mu	rMu1	rMu1
AA2_AA2_GAACGTTAGCCTTGAT-1	3090	1252	4.9212	3109	1255	0.0238674	AA2	Tc	rTc3	rTc3
AA2_AA2_GAACGTTAGTTGTAAG-1	8001	1840	4.04818	8053	1848	0.0140957	AA2	Tc	rTc2	rTc1
AA2_AA2_GAACGTTCATCAACCA-1	14046	2636	4.37011	14050	2639	0.0026664	AA2	My	rMy2	rMy3
AA2_AA2_GAACGTTGTAGATGTA-1	8418	2628	18.5143	10527	2701	0.234659	AA2	Fb	rFb1	rFb5
AA2_AA2_GAACGTTGTCTGTCAA-1	12646	2723	11.3098	12803	2736	0.021254	AA2	Kc	rKc5	rKc5
AA2_AA2_GAACGTTGTTCGAAGG-1	4622	1448	6.55455	4638	1452	0.0116091	AA2	Tc	rTc1	rTc4
AA2_AA2_GAACGTTTCACTAGCA-1	3812	1454	2.37971	3824	1461	0.0140096	AA2	Tc	rTc2	rTc1
AA2_AA2_GAACGTTTCCTAGAGT-1	5500	1386	2.64637	5517	1392	0.00995385	AA2	Tc	rTc2	rTc1
AA2_AA2_GAACGTTTCGTTAGAC-1	3236	1200	5.85156	3247	1205	0.0154405	AA2	Tc	rTc1	rTc2
AA2_AA2_GAACTGTAGACGTCGA-1	2701	1050	11.4145	3259	1133	0.220023	AA2	Ma	rMa1	rMa1
AA2_AA2_GAACTGTAGCAAATGT-1	6304	1967	10.4947	6327	1971	0.0109323	AA2	Me	rMe1	rMe1
AA2_AA2_GAACTGTAGCCAGTAG-1	25550	4179	7.53449	25735	4195	0.0130454	AA2	Kc	rKc2	rKc3
AA2_AA2_GAACTGTAGTGCACCC-1	3511	1136	3.46186	3553	1143	0.0325677	AA2	Tc	rTc2	rTc1
AA2_AA2_GAACTGTAGTGGTTAA-1	11805	2946	6.49296	11859	2953	0.0112249	AA2	Fb	rFb1	rFb1
AA2_AA2_GAACTGTCATTGTAGC-1	3843	1179	7.53886	3860	1185	0.013571	AA2	Tc	rTc3	rTc3
AA2_AA2_GAAGAATAGGGAGTTC-1	12838	3326	2.76007	12862	3335	0.0062749	AA2	Fb	rFb1	rFb3
AA2_AA2_GAAGAATCAATAGGAT-1	5849	1543	5.84427	5869	1546	0.0127782	AA2	Tc	rTc2	rTc1
AA2_AA2_GAAGAATCATCGGTTA-1	1386	689	12.917	1409	692	0.0386648	AA2	Tc	rTc1	rTc4
AA2_AA2_GAAGAATGTACAAACA-1	5165	1458	5.88689	5181	1463	0.0121415	AA2	Tc	rTc2	rTc1
AA2_AA2_GAAGAATGTGGCCACT-1	3138	1117	5.00787	3175	1128	0.0325747	AA2	Tc	rTc2	rTc1
AA2_AA2_GAAGAATTCACCATAG-1	5748	1708	6.86391	5915	1719	0.0456997	AA2	Fb	rFb1	rFb6
AA2_AA2_GAAGAATTCCTTCGAC-1	5124	1890	4.02567	5142	1894	0.0128588	AA2	Le	rLe1	rLe1
AA2_AA2_GAAGCCCAGTATGCAA-1	2112	583	2.75701	2140	589	0.0279707	AA2	Tc	rTc1	rTc2
AA2_AA2_GAAGCCCCACGGATCC-1	9921	2492	7.01147	10112	2504	0.0321147	AA2	Ve	rVe1	rVe1
AA2_AA2_GAAGCCCCAGAGACTG-1	2870	1181	11.0419	2889	1185	0.0230511	AA2	Tc	rTc1	rTc2
AA2_AA2_GAAGCCCCATGTCGTA-1	4958	1550	3.81833	4976	1555	0.0134312	AA2	Tc	rTc1	rTc2
AA2_AA2_GAAGCCCCATTGCTTT-1	4333	1411	6.92113	4349	1416	0.0140062	AA2	Tc	rTc2	rTc1
AA2_AA2_GAAGCCCGTTAAGCAA-1	4599	1498	2.93927	4627	1507	0.0194297	AA2	Tc	rTc2	rTc4
AA2_AA2_GAAGCCCTCGGTAACT-1	2625	983	11.9894	2644	987	0.0226384	AA2	Tc	rTc3	rTc3
AA2_AA2_GAAGCGAAGCGGTAGT-1	8587	2338	3.96119	8760	2347	0.0351261	AA2	Tc	rTc2	rTc2
AA2_AA2_GAAGCGAAGCTCCGAC-1	6967	2278	9.25007	7254	2292	0.0638477	AA2	Ve	rVe1	rVe3
AA2_AA2_GAAGCGAAGGGCCCTT-1	10632	2414	9.59496	10641	2418	0.00369	AA2	Mu	rMu1	rMu1
AA2_AA2_GAAGCGACATGAAGCG-1	9670	2828	10.8587	11797	3074	0.213097	AA2	Kc	rKc5	rKc1
AA2_AA2_GAAGCGACATTGACTG-1	3856	1315	3.50877	4047	1334	0.0772731	AA2	Tc	rTc1	rTc4
AA2_AA2_GAAGCGAGTCGCACGT-1	4805	1494	4.82801	4826	1499	0.0185394	AA2	Tc	rTc2	rTc1
AA2_AA2_GAAGCGAGTCTCTCTG-1	11984	3110	6.5123	12438	3122	0.056594	AA2	Fb	rFb2	rFb2
AA2_AA2_GAAGCGATCTGCTTTA-1	4842	1826	10.6344	4965	1833	0.045753	AA2	Mu	rMu1	rMu1
AA2_AA2_GAAGGACAGCGATGAC-1	1597	684	5.18199	1621	691	0.043862	AA2	Tc	rTc1	rTc4
AA2_AA2_GAAGGACAGTTTCAGC-1	5827	1377	7.91257	5902	1385	0.0208303	AA2	Tc	rTc1	rTc2
AA2_AA2_GAAGGACCAAGTCATC-1	3684	1225	7.83733	3713	1233	0.0224739	AA2	Tc	rTc1	rTc4
AA2_AA2_GAAGGACGTGACACAG-1	6474	1757	18.0728	6507	1766	0.0147671	AA2	Kc	rKc3	rKc4
AA2_AA2_GAAGGACTCACCCTGT-1	3061	982	3.9174	3293	1011	0.100581	AA2	Tc	rTc2	rTc2
AA2_AA2_GAAGGACTCCTCTCGA-1	18054	3297	6.72824	18623	3307	0.0473171	AA2	My	rMy1	rMy3
AA2_AA2_GAAGGACTCGTAGAGG-1	2840	1032	12.6088	2871	1038	0.0263554	AA2	Tc	rTc3	rTc3
AA2_AA2_GAAGGGTAGCCTTTGA-1	6108	1717	5.51758	6144	1726	0.0138776	AA2	Tc	rTc3	rTc3
AA2_AA2_GAAGGGTAGGCATTTC-1	2962	1118	4.87805	3034	1131	0.0502673	AA2	Tc	rTc2	rTc1
AA2_AA2_GAAGGGTCACCTCTAC-1	6232	2046	5.71201	6285	2052	0.0199519	AA2	Ve	rVe1	rVe3
AA2_AA2_GAAGGGTTCATTCGTT-1	3952	1158	3.65977	3962	1163	0.0116265	AA2	Tc	rTc3	rTc1
AA2_AA2_GAAGGGTTCTAAGGAA-1	13354	3382	6.32708	13703	3399	0.0442909	AA2	Tc	rTc3	rTc5
AA2_AA2_GAAGTAAAGGGTACAC-1	1638	737	13.7664	1678	748	0.0532146	AA2	Tc	rTc1	rTc1
AA2_AA2_GAAGTAAAGTCATGGG-1	9275	2705	8.51466	19026	3673	0.514767	AA2	Fb	rFb1	rFb4
AA2_AA2_GAAGTAACATATCTGG-1	9787	2713	8.29642	9932	2723	0.0263207	AA2	Ve	rVe1	rVe3
AA2_AA2_GAAGTAAGTATCACCA-1	2888	1153	7.26141	2892	1155	0.00934435	AA2	Mu	rMu1	rMu1
AA2_AA2_GAAGTAATCCACTGGG-1	22115	3641	11.8105	22243	3657	0.0102354	AA2	Kc	rKc5	rKc5
AA2_AA2_GAAGTAATCTCAACCC-1	3954	1371	7.37806	4039	1387	0.0439895	AA2	Tc	rTc2	rTc3
AA2_AA2_GAAGTAATCTGCTCTG-1	6749	2025	6.05179	6874	2033	0.0330666	AA2	Tc	rTc2	rTc1
AA2_AA2_GAATAGAAGAGCAGTC-1	2604	1024	11.6383	2698	1030	0.0629536	AA2	Tc	rTc3	rTc3
AA2_AA2_GAATAGAAGGTAGTCG-1	4483	1307	6.73483	4499	1311	0.0136066	AA2	Tc	rTc2	rTc2
AA2_AA2_GAATAGAAGGTTCTAC-1	3264	1024	10.7793	3349	1038	0.0487323	AA2	Tc	rTc1	rTc1
AA2_AA2_GAATAGAAGTTACGGG-1	17166	3700	14.501	21495	4079	0.221207	AA2	Kc	rKc5	rKc6
AA2_AA2_GAATAGACAATTGCGT-1	5394	2346	10.1165	5921	2363	0.137339	AA2	Fb	rFb1	rFb4
AA2_AA2_GAATAGACAGTTGTCA-1	3598	1295	5.71429	3605	1298	0.0111898	AA2	Tc	rTc1	rTc2
AA2_AA2_GAATAGAGTACACGTT-1	3774	1386	3.56201	3790	1391	0.018612	AA2	Tc	rTc2	rTc1
AA2_AA2_GAATAGAGTCAAGGCA-1	3164	1390	2.09506	3198	1404	0.0373885	AA2	Tc	rTc1	rTc4
AA2_AA2_GAATAGAGTCGCAACC-1	3049	1020	2.73349	3073	1024	0.0228641	AA2	Tc	rTc1	rTc4
AA2_AA2_GAATAGAGTTGAATCC-1	8241	2573	10.6549	8306	2582	0.0183258	AA2	Mu	rMu1	rMu1
AA2_AA2_GAATAGAGTTTACGTG-1	13176	3378	10.8854	13192	3383	0.00445183	AA2	Fb	rFb1	rFb1
AA2_AA2_GAATAGAGTTTACTTC-1	2823	826	0.0666445	3001	848	0.0863868	AA2	My	rMy4	rMy5
AA2_AA2_GAATAGATCCAATCCC-1	4781	1458	4.40777	4787	1462	0.00711367	AA2	Tc	rTc2	rTc1
AA2_AA2_GAATAGATCTGGTTGA-1	16289	3933	5.99605	16711	3952	0.0410511	AA2	Fb	rFb1	rFb5
AA2_AA2_GAATCACAGCAGGGAG-1	14090	3539	5.38035	14237	3546	0.0195267	AA2	Fb	rFb1	rFb4
AA2_AA2_GAATCACAGTCGCGAA-1	1315	621	5.89569	1323	625	0.0310465	AA2	Tc	rTc1	rTc2
AA2_AA2_GAATCACCAACTCCAA-1	20090	3421	4.95609	20157	3428	0.00715971	AA2	My	rMy1	rMy1
AA2_AA2_GAATCACGTACTGCGC-1	4195	1406	3.41463	4305	1418	0.0476633	AA2	Tc	rTc1	rTc1
AA2_AA2_GAATCACGTCCTTGTC-1	2883	1049	4.81596	2907	1055	0.0255984	AA2	Tc	rTc1	rTc2
AA2_AA2_GAATCACGTGCATTTG-1	5949	2023	5.86448	9873	2713	0.412956	AA2	Mu	rMu1	rMu1
AA2_AA2_GAATCACGTGTTCCAA-1	4231	1412	4.0066	4243	1415	0.0123858	AA2	Tc	rTc2	rTc1
AA2_AA2_GAATCACGTGTTGACT-1	2914	909	7.8057	2985	917	0.0406481	AA2	Tc	rTc1	rTc2
AA2_AA2_GAATCACGTTAGGGAC-1	6185	1701	5.18352	6212	1706	0.0126833	AA2	Tc	rTc1	rTc2
AA2_AA2_GAATCACTCTCGAACA-1	8631	2523	5.75512	10495	2640	0.208434	AA2	Fb	rFb1	rFb1
AA2_AA2_GAATCGTAGGACAGCT-1	4699	1787	1.9166	4748	1796	0.0306226	AA2	Tc	rTc1	rTc2
AA2_AA2_GAATCGTCAAGTACCT-1	5067	1461	4.19392	5198	1470	0.0406381	AA2	Tc	rTc2	rTc1
AA2_AA2_GAATCGTCACATACTG-1	5423	1639	3.68121	5433	1643	0.00864286	AA2	Tc	rTc3	rTc3
AA2_AA2_GAATCGTCACTCCCTA-1	10459	2859	6.4985	10664	2871	0.0299872	AA2	Fb	rFb1	rFb1
AA2_AA2_GAATCGTGTCGCATTA-1	8639	2334	6.39154	8699	2341	0.0144385	AA2	Fb	rFb1	rFb1
AA2_AA2_GAATCGTGTGACATCT-1	10829	2280	11.3657	10866	2288	0.00794374	AA2	My	rMy2	rMy1
AA2_AA2_GAATCGTGTTCAGCGC-1	3264	1290	4.68176	3268	1292	0.00917858	AA2	Le	rLe1	rLe1
AA2_AA2_GAATCGTGTTCTCCTG-1	3240	1116	8.33079	3277	1121	0.032705	AA2	Tc	rTc2	rTc1
AA2_AA2_GAATCGTTCAAGCTTG-1	3885	1284	4.16238	3892	1286	0.0128366	AA2	Tc	rTc2	rTc1
AA2_AA2_GAATCGTTCGTGTCAA-1	2560	1146	5.19328	2561	1147	0.00353918	AA2	My	rMy2	rMy2
AA2_AA2_GACACGCAGAAAGTCT-1	4379	1238	6.70391	4475	1247	0.0368544	AA2	Tc	rTc3	rTc3
AA2_AA2_GACACGCAGACGCATG-1	3718	1297	4.28151	3737	1304	0.0212773	AA2	Tc	rTc1	rTc1
AA2_AA2_GACACGCCATATAGCC-1	5034	1470	3.76835	5042	1475	0.00903475	AA2	Tc	rTc2	rTc1
AA2_AA2_GACACGCCATCTATCT-1	4899	1507	4.37347	4916	1514	0.0125153	AA2	Tc	rTc3	rTc3
AA2_AA2_GACACGCGTCACAATC-1	12228	3047	4.88722	12236	3052	0.00244441	AA2	Fb	rFb1	rFb1
AA2_AA2_GACACGCGTCATCAGT-1	1357	669	0.583942	1370	675	0.0411313	AA2	Tc	rTc1	rTc4
AA2_AA2_GACAGCCAGACGATAT-1	9477	3006	3.40052	16968	4183	0.442878	AA2	Kc	rKc3	rKc7
AA2_AA2_GACAGCCAGAGGTCAC-1	1507	665	7.94136	1637	676	0.129421	AA2	Tc	rTc1	rTc1
AA2_AA2_GACAGCCAGATAACGT-1	6066	1993	4.43381	6270	1998	0.0541497	AA2	Fb	rFb1	rFb1
AA2_AA2_GACAGCCAGTAATCCC-1	3600	1397	1.57502	3619	1406	0.0209309	AA2	Tc	rTc2	rTc1
AA2_AA2_GACAGCCCAAGGTCTT-1	20730	4494	4.54155	20962	4510	0.0187602	AA2	Fb	rFb2	rFb2
AA2_AA2_GACAGCCCAGGCCCTA-1	13109	3416	8.8521	20899	4389	0.379988	AA2	Kc	rKc5	rKc1
AA2_AA2_GACAGCCGTTCTTCAT-1	17248	4965	4.19576	17327	4970	0.0130309	AA2	Fb	rFb2	rFb2
AA2_AA2_GACATCAGTAAGGAGA-1	3015	970	9.16205	3067	976	0.0341895	AA2	Tc	rTc3	rTc3
AA2_AA2_GACATCAGTACACGTT-1	10722	2278	8.01332	10807	2283	0.0139086	AA2	Mu	rMu1	rMu1
AA2_AA2_GACATCAGTAGGATAT-1	3561	1310	3.16172	3574	1315	0.0147547	AA2	Tc	rTc3	rTc3
AA2_AA2_GACATCATCAGGAAGC-1	5057	1565	8.6146	5096	1569	0.0185189	AA2	Ve	rVe1	rVe2
AA2_AA2_GACCAATAGTGTACCT-1	3179	1038	2.13434	3186	1042	0.0118083	AA2	Tc	rTc2	rTc1
AA2_AA2_GACCAATCATAGAATG-1	4055	1406	6.62316	4137	1413	0.0439615	AA2	Tc	rTc2	rTc2
AA2_AA2_GACCAATCATGACTGT-1	8185	2476	8.76654	9445	2492	0.167615	AA2	Fb	rFb1	rFb4
AA2_AA2_GACCAATTCCAATGCA-1	5068	1451	4.05592	5079	1455	0.0100505	AA2	Tc	rTc3	rTc3
AA2_AA2_GACCAATTCTCTGCCA-1	3170	1189	5.6586	3181	1194	0.0130536	AA2	Tc	rTc1	rTc2
AA2_AA2_GACCCAGCATGAAGCG-1	31120	3885	10.9762	31368	3904	0.0128073	AA2	Kc	rKc2	rKc4
AA2_AA2_GACCCAGGTCCATACA-1	18732	3338	3.18136	18797	3350	0.00759259	AA2	My	rMy2	rMy2
AA2_AA2_GACCCAGTCCGATCTC-1	2974	1155	5.77181	2980	1158	0.00880641	AA2	Tc	rTc1	rTc4
AA2_AA2_GACCCTTCAAATAAGC-1	1844	752	9.05196	1867	756	0.0345186	AA2	Tc	rTc1	rTc2
AA2_AA2_GACCCTTCAAGAGGTC-1	4720	1778	4.31698	4934	1791	0.0775936	AA2	Ve	rVe1	rVe4
AA2_AA2_GACCCTTCAATTGCGT-1	17656	3724	4.52009	17743	3733	0.0104195	AA2	Tc	rTc2	rTc4
AA2_AA2_GACCGTGAGTACAGCG-1	23053	4617	3.21067	23235	4632	0.0137308	AA2	Fb	rFb2	rFb2
AA2_AA2_GACCGTGAGTAGCCAG-1	3592	1329	5.50509	3633	1336	0.0289358	AA2	Tc	rTc3	rTc3
AA2_AA2_GACCGTGAGTGATTCC-1	7305	1982	10.6435	7366	1988	0.0197167	AA2	Mu	rMu1	rMu1
AA2_AA2_GACCGTGCAAGAGTAT-1	3525	1607	9.01549	3616	1620	0.0519112	AA2	Fb	rFb1	rFb6
AA2_AA2_GACCGTGCACAGTGTT-1	10712	2399	18.2198	10774	2406	0.0136531	AA2	Kc	rKc5	rKc1
AA2_AA2_GACCGTGGTACAGAGC-1	3397	1369	10.5906	3522	1385	0.0628774	AA2	Tc	rTc1	rTc2
AA2_AA2_GACCGTGGTAGGCAAC-1	1400	804	5.62678	1404	806	0.0161169	AA2	Le	rLe1	rLe1
AA2_AA2_GACCTTCAGATGCTTC-1	3419	1224	3.79784	3423	1226	0.00695876	AA2	Tc	rTc3	rTc2
AA2_AA2_GACCTTCCATTCGATG-1	5633	1620	10.0317	5682	1627	0.0192581	AA2	Mu	rMu1	rMu1
AA2_AA2_GACCTTCGTAGTGATA-1	3882	1548	7.75353	3895	1551	0.0133438	AA2	Tc	rTc1	rTc2
AA2_AA2_GACCTTCGTGCCTGAC-1	4572	1485	2.63502	4592	1495	0.0152487	AA2	Tc	rTc1	rTc4
AA2_AA2_GACCTTCGTTAACCTG-1	4097	1080	3.61738	4119	1087	0.0152195	AA2	Tc	rTc3	rTc1
AA2_AA2_GACCTTCTCACCTTAT-1	5193	1645	4.05535	5203	1650	0.0108595	AA2	Tc	rTc2	rTc2
AA2_AA2_GACCTTCTCACGGAGA-1	8282	2638	4.49577	8875	2656	0.103597	AA2	Tc	rTc2	rTc1
AA2_AA2_GACCTTCTCTAGTACG-1	2898	1091	4.33586	2906	1095	0.016417	AA2	Tc	rTc1	rTc4
AA2_AA2_GACGCTGCAACTCGAT-1	3005	1155	4.12097	3009	1158	0.00852759	AA2	Tc	rTc3	rTc3
AA2_AA2_GACGCTGCAAGTATAG-1	1956	612	18.7628	1956	612	0.00138073	AA2	Ma	rMa1	rMa1
AA2_AA2_GACGCTGGTTGTATGC-1	2211	1107	4.61007	2603	1154	0.21232	AA2	Tc	rTc2	rTc1
AA2_AA2_GACGCTGTCGGTATGT-1	2100	861	8.18354	2114	866	0.0217883	AA2	Tc	rTc3	rTc3
AA2_AA2_GACGTTAAGACTGTTC-1	3556	1226	8.03718	3658	1242	0.0523917	AA2	Tc	rTc2	rTc1
AA2_AA2_GACGTTACAAACCGGA-1	12570	2862	9.45926	13352	2897	0.0827358	AA2	My	rMy2	rMy2
AA2_AA2_GACGTTACACCCTAGG-1	2937	905	6.77277	2953	910	0.0177717	AA2	Tc	rTc2	rTc1
AA2_AA2_GACGTTAGTCCTTTGC-1	3721	1101	2.06897	3770	1111	0.0279169	AA2	Tc	rTc2	rTc1
AA2_AA2_GACGTTATCGTCGGGT-1	16523	3240	4.79789	17070	3269	0.0479801	AA2	My	rMy2	rMy2
AA2_AA2_GACTATGAGAGAGTTT-1	4910	1480	7.43785	4988	1490	0.0294467	AA2	Tc	rTc3	rTc3
AA2_AA2_GACTATGAGTAGGATT-1	14749	4496	5.64918	20056	4725	0.28793	AA2	Fb	rFb2	rFb2
AA2_AA2_GACTATGCACTATGTG-1	1012	563	8.44794	1018	566	0.041047	AA2	Mu	rMu1	rMu1
AA2_AA2_GACTATGCACTCAAGT-1	5154	2267	7.07325	5952	2316	0.190997	AA2	My	rMy2	rMy2
AA2_AA2_GACTATGCACTGCACG-1	16395	4425	4.48984	16838	4440	0.0467132	AA2	Fb	rFb2	rFb2
AA2_AA2_GACTATGCAGCGACCT-1	6479	1633	3.71169	6493	1635	0.0082898	AA2	Tc	rTc3	rTc3
AA2_AA2_GACTATGGTGCCCAGT-1	5822	1997	5.30816	6198	2028	0.0996996	AA2	Kc	rKc3	rKc9
AA2_AA2_GACTATGGTGCGACAA-1	3233	1190	5.40785	3310	1198	0.0510755	AA2	Tc	rTc1	rTc1
AA2_AA2_GACTATGGTTGGGTAG-1	28147	2859	2.77305	29390	2972	0.0534763	AA2	Bc	rBc1	rBc1
AA2_AA2_GACTATGTCGGATAAA-1	2235	919	3.87528	2245	923	0.0220162	AA2	Tc	rTc1	rTc4
AA2_AA2_GACTATGTCGGCTGAC-1	15673	3262	9.81249	15786	3280	0.0138907	AA2	Kc	rKc2	rKc3
AA2_AA2_GACTCAAAGTGATGGC-1	19978	4838	8.028	20142	4852	0.0164525	AA2	Fb	rFb2	rFb2
AA2_AA2_GACTCAACAGCTTCCT-1	21424	3900	4.65858	21938	3922	0.0355247	AA2	My	rMy3	rMy4
AA2_AA2_GACTCAACAGTCAACT-1	6581	1887	7.76935	6590	1891	0.00658976	AA2	Mu	rMu1	rMu1
AA2_AA2_GACTCAACATGGAACG-1	6676	1918	3.14691	6705	1923	0.0129087	AA2	My	rMy2	rMy3
AA2_AA2_GACTCAATCACCTCTG-1	1169	487	18.2906	1170	487	0.00943902	AA2	Ma	rMa1	rMa1
AA2_AA2_GACTCAATCAGCTTCC-1	5070	1560	6.0373	5201	1571	0.0450353	AA2	Tc	rTc3	rTc2
AA2_AA2_GACTCAATCTGCAGCG-1	5502	1984	8.74764	15387	3557	0.629924	AA2	Ve	rVe1	rVe2
AA2_AA2_GACTCTCAGCTATCTG-1	8550	2125	6.62602	8693	2141	0.0277836	AA2	Tc	rTc3	rTc3
AA2_AA2_GACTCTCGTATATGGA-1	5288	1773	6.60694	5358	1779	0.026723	AA2	Fb	rFb1	rFb3
AA2_AA2_GACTCTCGTCGCAACC-1	9620	2356	8.02652	9805	2362	0.0287459	AA2	Fb	rFb1	rFb3
AA2_AA2_GACTCTCGTGAGATAT-1	2568	1216	7.14841	2574	1219	0.00798886	AA2	Tc	rTc1	rTc4
AA2_AA2_GACTCTCGTGTTAAAG-1	3465	1316	4.26145	3473	1318	0.0129457	AA2	Tc	rTc2	rTc1
AA2_AA2_GACTCTCGTGTTATCG-1	8811	2206	8.27035	11511	2510	0.25694	AA2	Kc	rKc5	rKc1
AA2_AA2_GACTCTCTCATCTATC-1	9101	2260	4.0856	9252	2270	0.0289582	AA2	Tc	rTc1	rTc4
AA2_AA2_GACTGATAGATCGGTG-1	3391	1427	4.09305	3396	1430	0.0117477	AA2	Tc	rTc3	rTc3
AA2_AA2_GACTGATAGATTGGGC-1	3253	1303	4.06231	3274	1310	0.0218927	AA2	Tc	rTc1	rTc4
AA2_AA2_GACTGATGTCATACCA-1	4198	1592	4.83756	4217	1596	0.0161817	AA2	Tc	rTc1	rTc2
AA2_AA2_GACTGATGTCCGGTGT-1	5812	1608	13.0278	5826	1612	0.0113772	AA2	Ma	rMa1	rMa1
AA2_AA2_GACTGATGTGAATTAG-1	23416	3773	6.14076	23629	3796	0.0151504	AA2	My	rMy1	rMy1
AA2_AA2_GACTGATTCGGCTGAC-1	5347	1779	6.87648	5497	1785	0.0478392	AA2	Ve	rVe1	rVe2
AA2_AA2_GACTTCCAGCATTGAA-1	12716	2948	4.7034	12778	2959	0.0122886	AA2	Tc	rTc2	rTc4
AA2_AA2_GACTTCCAGCCAACCC-1	3894	1570	5.05258	3899	1573	0.00847029	AA2	Tc	rTc1	rTc2
AA2_AA2_GACTTCCAGGCAGGTT-1	10567	2769	5.70655	10707	2777	0.0243931	AA2	Fb	rFb1	rFb1
AA2_AA2_GACTTCCAGGTAACTA-1	3392	822	12.8243	3392	822	0.000541026	AA2	Ma	rMa1	rMa1
AA2_AA2_GACTTCCCAATTCACG-1	3917	1359	3.33843	3924	1362	0.00801093	AA2	Tc	rTc2	rTc1
AA2_AA2_GACTTCCGTCAAGGCA-1	3140	1153	7.57351	3367	1172	0.106217	AA2	Tc	rTc3	rTc5
AA2_AA2_GACTTCCTCATTCGTT-1	14853	3447	5.79025	15008	3457	0.0176225	AA2	Fb	rFb1	rFb1
AA2_AA2_GACTTCCTCGTGGAAG-1	3404	1483	4.3058	3414	1486	0.015548	AA2	Tc	rTc1	rTc2
AA2_AA2_GACTTCCTCTGCGGGT-1	2678	1229	16.4065	3139	1289	0.203836	AA2	Mu	rMu1	rMu1
AA2_AA2_GACTTCCTCTTCCACG-1	16394	3877	5.89666	16450	3882	0.00947825	AA2	Fb	rFb1	rFb1
AA2_AA2_GAGAAATAGCTCACTA-1	3634	1457	9.69151	3663	1463	0.0233397	AA2	Tc	rTc1	rTc2
AA2_AA2_GAGAAATCAAGAGGCT-1	3347	1069	6.56805	3380	1074	0.0234811	AA2	Tc	rTc3	rTc3
AA2_AA2_GAGAAATCAATCGCCG-1	3486	1291	4.84102	3491	1293	0.0087828	AA2	Tc	rTc1	rTc4
AA2_AA2_GAGAAATGTAAGTTAG-1	4164	1252	5.06419	4206	1261	0.0240802	AA2	Tc	rTc2	rTc1
AA2_AA2_GAGAAATTCGGACTTA-1	4025	1393	3.14434	4039	1400	0.0180225	AA2	Tc	rTc2	rTc1
AA2_AA2_GAGACCCAGACAGCTG-1	7649	2013	4.19216	7681	2017	0.0133445	AA2	Tc	rTc1	rTc4
AA2_AA2_GAGACCCAGCGTGTTT-1	2134	798	11.2381	2625	901	0.22861	AA2	Ma	rMa1	rMa1
AA2_AA2_GAGACCCAGTGCAGGT-1	10131	2829	5.73354	10238	2835	0.0207769	AA2	Fb	rFb1	rFb1
AA2_AA2_GAGACCCCAACGGCCT-1	3606	1153	7.78971	3633	1162	0.0215884	AA2	Tc	rTc2	rTc1
AA2_AA2_GAGACCCCAAGACAAT-1	4256	1321	6.62608	4271	1323	0.0128719	AA2	Tc	rTc3	rTc3
AA2_AA2_GAGACCCCATGACGAG-1	3658	1216	4.07783	3752	1223	0.0485801	AA2	Tc	rTc2	rTc1
AA2_AA2_GAGACCCGTTTGCAGT-1	3027	1035	5.38131	3029	1036	0.00689122	AA2	Tc	rTc2	rTc1
AA2_AA2_GAGACCCTCTATTCGT-1	9683	2554	3.53504	9816	2569	0.0272799	AA2	Tc	rTc2	rTc1
AA2_AA2_GAGACTTAGATGTAGT-1	2623	921	7.23684	2736	930	0.0649805	AA2	Tc	rTc1	rTc4
AA2_AA2_GAGACTTGTCACGACC-1	4243	1229	5.90983	4281	1240	0.0220346	AA2	Tc	rTc2	rTc1
AA2_AA2_GAGACTTGTCACTCGG-1	4269	1972	4.15351	6019	2154	0.338691	AA2	Fb	rFb2	rFb7
AA2_AA2_GAGACTTGTGTAAACA-1	11208	2610	6.0224	11341	2615	0.0202791	AA2	My	rMy1	rMy1
AA2_AA2_GAGACTTGTTGTAAAG-1	4140	1589	8.57803	4325	1610	0.0720677	AA2	Ve	rVe1	rVe4
AA2_AA2_GAGACTTTCACGATCA-1	7262	1768	4.96376	7313	1774	0.0124579	AA2	Tc	rTc1	rTc2
AA2_AA2_GAGACTTTCATTGGTG-1	5822	1962	2.65366	5841	1968	0.0137723	AA2	Tc	rTc3	rTc3
AA2_AA2_GAGACTTTCCTCTTTC-1	6142	1565	3.80612	6148	1568	0.00601102	AA2	Tc	rTc2	rTc1
AA2_AA2_GAGAGGTAGAAGCTCG-1	5416	1747	2.89721	5419	1749	0.00504823	AA2	Tc	rTc1	rTc4
AA2_AA2_GAGAGGTAGCGATGGT-1	3621	1337	5.59211	3648	1341	0.0242834	AA2	Tc	rTc2	rTc2
AA2_AA2_GAGAGGTCAACAGCTT-1	3592	1303	7.52633	3893	1325	0.113551	AA2	Mu	rMu1	rMu1
AA2_AA2_GAGAGGTCATAATGCC-1	6706	1750	7.04061	6846	1766	0.0357356	AA2	Tc	rTc2	rTc1
AA2_AA2_GAGAGGTGTCCCGGTA-1	17972	3366	6.52862	18013	3374	0.00675861	AA2	My	rMy2	rMy2
AA2_AA2_GAGAGGTGTGGCACTC-1	1463	581	4.42063	1493	589	0.0532825	AA2	Tc	rTc1	rTc2
AA2_AA2_GAGAGGTGTTCATCTT-1	4254	1261	8.00841	4283	1270	0.0200894	AA2	Ma	rMa1	rMa1
AA2_AA2_GAGAGGTTCCACTGAA-1	32208	5505	4.83146	41830	5838	0.240534	AA2	My	rMy1	rMy6
AA2_AA2_GAGAGGTTCGTAACAC-1	4944	1785	9.34922	5455	1798	0.131813	AA2	Fb	rFb1	rFb4
AA2_AA2_GAGATGGAGACATATG-1	6359	1442	0.903005	6423	1455	0.0221095	AA2	My	rMy4	rMy5
AA2_AA2_GAGATGGAGGCCTTCG-1	18137	4566	5.06559	18754	4625	0.0518918	AA2	Fb	rFb2	rFb2
AA2_AA2_GAGATGGAGTTGGGAC-1	17748	3314	5.87242	17761	3318	0.00251361	AA2	Fb	rFb1	rFb1
AA2_AA2_GAGATGGCAAGTATAG-1	25921	4102	6.48621	27782	4288	0.0841178	AA2	Kc	rKc2	rKc2
AA2_AA2_GAGATGGCAATGAACA-1	3300	1074	9.45465	3374	1083	0.0450136	AA2	Tc	rTc2	rTc1
AA2_AA2_GAGATGGCATACTTTC-1	10724	3039	6.65548	11915	3084	0.129466	AA2	Fb	rFb1	rFb4
AA2_AA2_GAGATGGGTATTTCGG-1	3187	1222	4.37888	3220	1228	0.034271	AA2	Tc	rTc2	rTc1
AA2_AA2_GAGATGGTCCGCAACG-1	2641	1080	4.87713	2645	1082	0.00838579	AA2	Tc	rTc1	rTc4
AA2_AA2_GAGCCTGAGATGCTAA-1	8315	2182	5.38729	8353	2191	0.0131581	AA2	Tc	rTc2	rTc1
AA2_AA2_GAGCCTGAGCATGCGA-1	3591	1411	10.4421	3687	1418	0.048824	AA2	Tc	rTc3	rTc3
AA2_AA2_GAGCCTGAGCTGAGCA-1	6845	2389	5.27572	8795	2545	0.258134	AA2	My	rMy2	rMy1
AA2_AA2_GAGCCTGAGGGTCACA-1	20813	3244	13.2947	21076	3272	0.0197084	AA2	Kc	rKc2	rKc4
AA2_AA2_GAGCCTGAGTAAACTG-1	20483	3332	12.6761	20519	3341	0.00501915	AA2	Kc	rKc5	rKc1
AA2_AA2_GAGCCTGCAACATACC-1	7754	2084	4.17738	7780	2092	0.0100178	AA2	Tc	rTc2	rTc4
AA2_AA2_GAGCCTGCAGGACAGT-1	16877	4559	6.62384	16969	4568	0.0129444	AA2	Fb	rFb1	rFb4
AA2_AA2_GAGCCTGTCCAAGCAT-1	22507	3891	8.38879	22542	3905	0.00479756	AA2	Kc	rKc5	rKc1
AA2_AA2_GAGCTGCAGGCCACTC-1	15807	3035	6.81359	15836	3044	0.00532979	AA2	Kc	rKc2	rKc2
AA2_AA2_GAGCTGCCAAGTGGAC-1	17087	3892	3.40021	17146	3904	0.00911016	AA2	Fb	rFb1	rFb1
AA2_AA2_GAGCTGCCAATGTCAC-1	2829	866	3.88007	2835	868	0.0139784	AA2	Tc	rTc1	rTc1
AA2_AA2_GAGCTGCGTAACGATA-1	3045	1079	8.13505	3110	1091	0.0417971	AA2	Tc	rTc1	rTc2
AA2_AA2_GAGCTGCGTCGAAGCA-1	17948	3362	9.46841	17965	3366	0.00404133	AA2	Kc	rKc5	rKc1
AA2_AA2_GAGCTGCGTGAATTGA-1	2978	1359	2.5266	3008	1367	0.0326137	AA2	Tc	rTc1	rTc4
AA2_AA2_GAGCTGCGTGATGTAA-1	3371	1139	5.8405	3373	1140	0.00510219	AA2	Tc	rTc3	rTc2
AA2_AA2_GAGCTGCGTGGATCGA-1	3871	1601	6.86806	3873	1602	0.00390805	AA2	Me	rMe1	rMe1
AA2_AA2_GAGCTGCGTTGCGGAA-1	2976	1078	4.03872	2996	1086	0.0241291	AA2	Tc	rTc2	rTc1
AA2_AA2_GAGCTGCTCATCGGGC-1	6486	1904	6.7867	6498	1909	0.00835175	AA2	My	rMy2	rMy3
AA2_AA2_GAGCTGCTCATTCACT-1	2527	1203	3.50808	2537	1206	0.0272578	AA2	Tc	rTc1	rTc2
AA2_AA2_GAGGCAAAGACAGCGT-1	2301	872	4.63744	2372	885	0.0622867	AA2	Tc	rTc1	rTc2
AA2_AA2_GAGGCAAAGAGGATGA-1	4129	1604	14.6112	4257	1608	0.0566916	AA2	Fb	rFb1	rFb3
AA2_AA2_GAGGCAAAGCATTTCG-1	13929	3435	2.75613	17198	3574	0.212788	AA2	My	rMy2	rMy2
AA2_AA2_GAGGCAACAGTCTTCC-1	9548	2394	5.31593	9575	2404	0.00870711	AA2	Tc	rTc3	rTc3
AA2_AA2_GAGGCAAGTCCGCAGT-1	3938	1347	5.49228	3951	1353	0.0151083	AA2	Tc	rTc2	rTc1
AA2_AA2_GAGGCAATCGTTAGTG-1	16316	3699	10.5095	20296	4067	0.217311	AA2	Kc	rKc5	rKc6
AA2_AA2_GAGGCCTAGAGCCTGA-1	6199	2329	5.40081	9406	2770	0.369723	AA2	My	rMy2	rMy2
AA2_AA2_GAGGCCTAGCAGATAT-1	2854	1040	3.65344	2874	1041	0.0278778	AA2	Tc	rTc1	rTc2
AA2_AA2_GAGGCCTCAACATCGT-1	4489	1265	4.15286	4527	1275	0.0208946	AA2	Tc	rTc2	rTc1
AA2_AA2_GAGGCCTGTACTTGTG-1	6025	1980	8.82497	6119	1986	0.0296892	AA2	Fb	rFb2	rFb7
AA2_AA2_GAGGCCTGTCGACTGC-1	3444	1256	5.11118	3463	1263	0.0204151	AA2	Tc	rTc1	rTc2
AA2_AA2_GAGGCCTGTTAGAGTA-1	3118	1036	5.81691	3146	1040	0.0253785	AA2	Tc	rTc2	rTc1
AA2_AA2_GAGGCCTGTTTCGTAG-1	5115	1502	4.23994	5118	1504	0.00357881	AA2	Tc	rTc2	rTc1
AA2_AA2_GAGGGATCAAGTCCCG-1	7269	1740	7.53378	7327	1745	0.0155084	AA2	Tc	rTc2	rTc1
AA2_AA2_GAGGGATCACGACGCT-1	2603	1157	5.15267	2620	1163	0.0250283	AA2	Tc	rTc1	rTc2
AA2_AA2_GAGGGATTCCCGAGAC-1	8679	2925	10.7256	12335	3234	0.324869	AA2	Mu	rMu2	rMu2
AA2_AA2_GAGGGATTCGACACCG-1	3009	1131	4.04912	3013	1133	0.00977056	AA2	Tc	rTc1	rTc2
AA2_AA2_GAGGGTAAGACTCTAC-1	4404	1318	7.06706	4429	1322	0.0160069	AA2	Tc	rTc2	rTc2
AA2_AA2_GAGGGTAAGCCATTTG-1	5546	1842	3.3556	6139	1856	0.131952	AA2	Fb	rFb2	rFb2
AA2_AA2_GAGGGTAAGTGGCAGT-1	3241	1256	6.33681	3456	1267	0.0973545	AA2	Tc	rTc3	rTc3
AA2_AA2_GAGGGTACAGCCCAGT-1	3235	1211	3.57363	3246	1217	0.0187711	AA2	Tc	rTc2	rTc1
AA2_AA2_GAGGGTACATGGATCT-1	5486	1449	10.3922	5610	1462	0.0401807	AA2	Ma	rMa1	rMa1
AA2_AA2_GAGGGTAGTCCGGCAT-1	2631	929	4.61597	2643	933	0.0179182	AA2	Tc	rTc1	rTc1
AA2_AA2_GAGGGTATCACGGGAA-1	2546	962	9.31142	2556	965	0.0140669	AA2	Tc	rTc3	rTc3
AA2_AA2_GAGGGTATCCCTCGAT-1	4069	1328	4.1116	4086	1330	0.0155119	AA2	Tc	rTc1	rTc2
AA2_AA2_GAGTCATAGAATTGCA-1	1262	604	16.909	1307	608	0.0697565	AA2	Tc	rTc1	rTc2
AA2_AA2_GAGTCATAGAGCACTG-1	2715	1074	5.92565	2717	1075	0.00792422	AA2	Tc	rTc1	rTc2
AA2_AA2_GAGTCATTCCTCATAT-1	9594	2923	11.9418	9630	2932	0.0118301	AA2	Mu	rMu1	rMu1
AA2_AA2_GAGTCTAAGCGAGGAG-1	11412	3396	7.585	11470	3404	0.0120881	AA2	Fb	rFb2	rFb2
AA2_AA2_GAGTCTAAGCTTCATG-1	8303	2291	5.67801	8348	2299	0.0132859	AA2	Tc	rTc3	rTc3
AA2_AA2_GAGTCTAAGTACGAGC-1	28734	4371	3.96529	28926	4382	0.0128693	AA2	My	rMy1	rMy2
AA2_AA2_GAGTCTACAAGTACCT-1	3646	1459	7.6461	3662	1463	0.0161619	AA2	Tc	rTc1	rTc4
AA2_AA2_GAGTCTAGTGATGAAT-1	4581	1345	7.03397	4592	1348	0.0120984	AA2	Tc	rTc2	rTc2
AA2_AA2_GAGTCTATCCCTAGGG-1	13301	2747	4.73724	13320	2757	0.00502515	AA2	My	rMy1	rMy3
AA2_AA2_GAGTGAGAGCCAACCC-1	5077	1569	4.12109	5120	1577	0.0212707	AA2	Tc	rTc2	rTc2
AA2_AA2_GAGTGAGAGGGTTTCT-1	19485	3380	12.7194	19545	3393	0.00740826	AA2	Kc	rKc5	rKc1
AA2_AA2_GAGTGAGAGTTGGCGA-1	4254	1794	3.45507	7612	2512	0.447885	AA2	My	rMy1	rMy2
AA2_AA2_GAGTGAGGTGTGAGCA-1	1991	818	5.67792	2043	825	0.0587555	AA2	Tc	rTc1	rTc4
AA2_AA2_GAGTGAGTCAACCCGG-1	9650	2380	7.78536	9672	2385	0.00712399	AA2	Mu	rMu1	rMu1
AA2_AA2_GAGTGTTAGCCGTCGT-1	6561	2025	6.42722	6877	2035	0.0706797	AA2	Fb	rFb2	rFb2
AA2_AA2_GAGTGTTGTGATGTAA-1	5427	1525	7.60051	5447	1529	0.0122479	AA2	Mu	rMu1	rMu1
AA2_AA2_GAGTGTTGTTTAGACC-1	16504	2785	7.46773	16578	2794	0.00969492	AA2	My	rMy4	rMy5
AA2_AA2_GAGTTACAGATTGACA-1	2817	1289	5.14845	3166	1325	0.173645	AA2	Tc	rTc1	rTc4
AA2_AA2_GAGTTACAGCACCCAC-1	8543	2787	4.11087	8587	2795	0.0154144	AA2	Tc	rTc1	rTc4
AA2_AA2_GAGTTACAGGTTCAGG-1	1610	888	3.44828	1624	894	0.0287677	AA2	Tc	rTc1	rTc2
AA2_AA2_GAGTTACCACGTACAT-1	5851	1790	3.37736	5981	1806	0.0372275	AA2	Tc	rTc3	rTc3
AA2_AA2_GAGTTACCAGAGGACT-1	4055	1368	3.3562	4082	1375	0.023154	AA2	Tc	rTc2	rTc1
AA2_AA2_GAGTTACCATGTGGTT-1	27178	4230	13.2873	27199	4238	0.00274732	AA2	Kc	rKc5	rKc1
AA2_AA2_GAGTTACGTATGAAGT-1	3274	1427	4.5413	3281	1431	0.0116625	AA2	Tc	rTc1	rTc2
AA2_AA2_GAGTTACGTATGATCC-1	8861	2406	4.12487	8873	2412	0.00653991	AA2	Tc	rTc3	rTc3
AA2_AA2_GAGTTACTCGTACACA-1	2897	1211	12.3774	3773	1247	0.276102	AA2	Fb	rFb1	rFb1
AA2_AA2_GAGTTGTCAACTACGT-1	4541	1347	3.50377	4909	1374	0.109385	AA2	Ma	rMa1	rMa1
AA2_AA2_GAGTTGTCAATAAGGT-1	2502	1022	13.212	2528	1029	0.0213971	AA2	Tc	rTc1	rTc2
AA2_AA2_GAGTTTGAGACCCGCT-1	5428	1408	4.81706	5439	1413	0.00880279	AA2	Tc	rTc2	rTc2
AA2_AA2_GAGTTTGCATGGAACG-1	3685	1365	8.65824	3719	1371	0.0252202	AA2	Tc	rTc3	rTc3
AA2_AA2_GAGTTTGGTGTTCGTA-1	4583	1642	3.35001	4597	1646	0.0136746	AA2	Tc	rTc1	rTc2
AA2_AA2_GAGTTTGTCACGGTCG-1	15535	3215	9.48172	15725	3234	0.0224777	AA2	Kc	rKc5	rKc1
AA2_AA2_GAGTTTGTCTCAACGA-1	10283	2430	11.1349	10292	2435	0.00342729	AA2	Mu	rMu1	rMu1
AA2_AA2_GATAGAAAGCCTATCA-1	10661	2994	5.15242	10694	3001	0.0102768	AA2	Fb	rFb2	rFb2
AA2_AA2_GATAGAAAGCGCCCAT-1	19659	3256	6.52991	19694	3263	0.00498676	AA2	My	rMy1	rMy1
AA2_AA2_GATAGAACAGTCGGTC-1	3540	1255	4.91021	3564	1263	0.0236278	AA2	Tc	rTc2	rTc1
AA2_AA2_GATAGAACATTCAGCA-1	10074	2912	3.84578	10297	2927	0.0381555	AA2	Fb	rFb1	rFb1
AA2_AA2_GATAGAAGTAGATCCT-1	3286	1428	6.91093	3357	1439	0.0476041	AA2	Tc	rTc3	rTc3
AA2_AA2_GATAGAAGTGGCCTCA-1	4056	1319	6.23624	4089	1326	0.024048	AA2	Tc	rTc1	rTc4
AA2_AA2_GATAGAATCCGCAACG-1	1157	590	10.8621	1160	591	0.0144918	AA2	Tc	rTc1	rTc2
AA2_AA2_GATAGAATCTTCGTGC-1	12428	2710	16.8781	12454	2718	0.00619458	AA2	Kc	rKc5	rKc1
AA2_AA2_GATAGCTAGGGCAGGA-1	2358	842	5.97643	2376	848	0.0263855	AA2	Tc	rTc1	rTc4
AA2_AA2_GATAGCTAGGTAGACC-1	1723	962	8.52156	1948	979	0.192341	AA2	Tc	rTc1	rTc1
AA2_AA2_GATAGCTCAAATGGCG-1	11712	3379	5.0537	12011	3390	0.0420071	AA2	Fb	rFb2	rFb2
AA2_AA2_GATAGCTCACGCGCTA-1	30128	4339	11.518	30283	4352	0.00937591	AA2	Kc	rKc5	rKc1
AA2_AA2_GATAGCTCAGACCAGA-1	1795	912	10.5349	1832	925	0.0482762	AA2	Tc	rTc1	rTc2
AA2_AA2_GATAGCTCAGCTATAC-1	9145	2749	8.51365	9197	2758	0.0131544	AA2	Fb	rFb1	rFb6
AA2_AA2_GATAGCTCATACCGTA-1	8792	2868	8.39955	8810	2872	0.00920149	AA2	Mu	rMu1	rMu1
AA2_AA2_GATAGCTGTCAAGCGA-1	5240	1472	6.97409	5248	1475	0.00630474	AA2	Tc	rTc2	rTc1
AA2_AA2_GATAGCTGTCAGGTAG-1	25117	3852	12.3806	25233	3868	0.00816364	AA2	Kc	rKc2	rKc3
AA2_AA2_GATAGCTGTCGAACGA-1	19661	4230	5.7985	19712	4242	0.00575392	AA2	Fb	rFb2	rFb2
AA2_AA2_GATAGCTGTTCTCCAC-1	19203	3647	12.1288	22088	3871	0.150424	AA2	Kc	rKc2	rKc3
AA2_AA2_GATCACAAGGGAGGGT-1	21866	3940	7.57444	21929	3947	0.00753621	AA2	Kc	rKc5	rKc1
AA2_AA2_GATCACACAAGCTACT-1	7093	2420	6.50384	7165	2434	0.0244325	AA2	Tc	rTc3	rTc3
AA2_AA2_GATCACACAGCTTCGG-1	7569	2175	3.02433	7605	2185	0.0149262	AA2	Tc	rTc1	rTc4
AA2_AA2_GATCACATCACGAACT-1	4232	1225	4.23749	4295	1237	0.0292185	AA2	Tc	rTc2	rTc1
AA2_AA2_GATCACATCGTTTACT-1	5222	1434	5.81151	5231	1439	0.00732504	AA2	Tc	rTc2	rTc1
AA2_AA2_GATCACATCTGATTCT-1	5284	1665	3.8226	5389	1677	0.0409063	AA2	Tc	rTc1	rTc4
AA2_AA2_GATCAGTAGCACACCC-1	3987	1597	10.3173	4003	1599	0.0129219	AA2	Le	rLe1	rLe1
AA2_AA2_GATCAGTAGGGCAAGG-1	4177	1388	6.63812	4203	1392	0.0176206	AA2	Tc	rTc1	rTc2
AA2_AA2_GATCAGTAGGGTTAAT-1	1354	659	5.25164	1371	665	0.044801	AA2	Tc	rTc3	rTc3
AA2_AA2_GATCAGTCAACGATTC-1	14485	3325	4.16667	14736	3337	0.0286362	AA2	Ve	rVe1	rVe2
AA2_AA2_GATCAGTCAAGTGCAG-1	7349	2246	7.16154	8029	2265	0.115411	AA2	Fb	rFb1	rFb1
AA2_AA2_GATCAGTCAGACTGCC-1	6047	2085	3.50066	6056	2089	0.0091036	AA2	Tc	rTc1	rTc4
AA2_AA2_GATCAGTCAGAGATGC-1	6458	2041	2.96892	6467	2046	0.00918219	AA2	Tc	rTc3	rTc5
AA2_AA2_GATCAGTCAGGTTCGC-1	11674	3602	4.07837	11892	3615	0.0351166	AA2	Fb	rFb1	rFb7
AA2_AA2_GATCAGTCATTGACTG-1	4286	1490	7.26257	4296	1493	0.0133644	AA2	Tc	rTc1	rTc2
AA2_AA2_GATCAGTGTGCTTCAA-1	2493	730	15.2767	2494	731	0.00345669	AA2	Ma	rMa1	rMa1
AA2_AA2_GATCAGTTCGCAAGAG-1	8696	2256	10.5854	10420	2336	0.194763	AA2	My	rMy2	rMy2
AA2_AA2_GATCATGAGAGGTTAT-1	10081	2704	7.60934	10198	2713	0.0183805	AA2	Fb	rFb2	rFb2
AA2_AA2_GATCATGAGTGGTTGG-1	3594	1054	10.2791	3619	1059	0.0180595	AA2	Tc	rTc2	rTc1
AA2_AA2_GATCATGCATCCCACT-1	1765	765	5.77215	1975	802	0.161399	AA2	Ma	rMa1	rMa1
AA2_AA2_GATCATGCATGAAAGT-1	1275	503	16.8609	1287	505	0.035963	AA2	Ma	rMa1	rMa1
AA2_AA2_GATCATGGTTGCATAC-1	3834	1442	1.93548	3875	1449	0.0376947	AA2	Tc	rTc2	rTc1
AA2_AA2_GATCATGTCACCGGTG-1	4111	1556	14.1038	4162	1562	0.0284361	AA2	Me	rMe1	rMe1
AA2_AA2_GATCATGTCTGCAGCG-1	5539	1921	8.48921	5560	1926	0.0128039	AA2	Tc	rTc1	rTc4
AA2_AA2_GATCCCTAGAGTGTGC-1	3368	1084	9.46466	3381	1089	0.0143056	AA2	Tc	rTc2	rTc1
AA2_AA2_GATCCCTAGCAACAAT-1	1927	790	8.71583	1939	793	0.0168309	AA2	Tc	rTc1	rTc4
AA2_AA2_GATCCCTAGGGCCAAT-1	4017	1157	3.80313	4023	1162	0.00934139	AA2	Tc	rTc2	rTc1
AA2_AA2_GATCCCTAGTGCGCTC-1	6578	1746	5.94537	6627	1755	0.0183878	AA2	Tc	rTc2	rTc1
AA2_AA2_GATCCCTCAATGGCAG-1	2886	1329	6.1512	2910	1334	0.0310653	AA2	Tc	rTc1	rTc2
AA2_AA2_GATCCCTGTATGTCCA-1	4918	1383	5.20243	4940	1389	0.013242	AA2	Tc	rTc2	rTc1
AA2_AA2_GATCCCTGTGACTAAA-1	2819	1073	6.01689	2842	1078	0.023411	AA2	Tc	rTc1	rTc2
AA2_AA2_GATCCCTGTGATCATC-1	4912	1552	8.59044	4959	1562	0.0229781	AA2	Tc	rTc3	rTc3
AA2_AA2_GATCCCTGTGGCTACC-1	3225	995	18.3029	3229	998	0.00797218	AA2	Ma	rMa1	rMa1
AA2_AA2_GATCCCTGTTACACTG-1	38718	4399	8.86729	38783	4412	0.00343542	AA2	Kc	rKc2	rKc4
AA2_AA2_GATCCCTGTTTCCCAC-1	9875	2442	12.8967	9894	2450	0.00632735	AA2	Mu	rMu1	rMu1
AA2_AA2_GATCCCTTCCACACCT-1	7505	2235	5.89767	8834	2300	0.182589	AA2	Mu	rMu2	rMu2
AA2_AA2_GATCCCTTCGGCCCAA-1	4431	1605	6.98983	4621	1632	0.0769501	AA2	Tc	rTc2	rTc5
AA2_AA2_GATCCCTTCTCCTGAC-1	3709	1416	4.41097	3718	1420	0.0145965	AA2	Tc	rTc2	rTc1
AA2_AA2_GATCCCTTCTGAACGT-1	5152	1985	7.92393	6310	2069	0.225902	AA2	My	rMy2	rMy2
AA2_AA2_GATCGTACAAGCACCC-1	3735	1658	3.98627	3788	1672	0.0403853	AA2	Tc	rTc1	rTc2
AA2_AA2_GATCGTACAAGTATAG-1	4273	1392	4.3237	4325	1398	0.0285147	AA2	Tc	rTc3	rTc5
AA2_AA2_GATCGTACAATCGTCA-1	4956	1421	7.71394	4978	1424	0.0130596	AA2	Tc	rTc3	rTc3
AA2_AA2_GATCGTACAGAGGCAT-1	2959	1139	5.32446	3005	1148	0.0394659	AA2	Tc	rTc3	rTc3
AA2_AA2_GATCGTATCCATTGGA-1	1238	511	10.5788	2004	750	0.398344	AA2	Ma	rMa1	rMa1
AA2_AA2_GATGACTAGAGTGACC-1	23895	4718	6.89767	24762	4738	0.0509083	AA2	Fb	rFb1	rFb1
AA2_AA2_GATGACTCAGGCCTGT-1	6333	1955	7.62485	6728	1973	0.0918407	AA2	Mu	rMu1	rMu1
AA2_AA2_GATGACTCAGGTTCCG-1	53819	6641	10.121	60508	6744	0.122194	AA2	Tc	rTc3	rTc6
AA2_AA2_GATGACTCAGTAACAA-1	13756	2568	8.41142	13981	2579	0.0257072	AA2	My	rMy1	rMy1
AA2_AA2_GATGACTCATAAGCGG-1	3410	1226	5.3341	3487	1232	0.0448594	AA2	Tc	rTc3	rTc3
AA2_AA2_GATGACTGTAAGCGGT-1	3305	1204	5.84007	3339	1214	0.0290934	AA2	Tc	rTc2	rTc1
AA2_AA2_GATGACTGTAGTAAGT-1	1054	663	7.4386	1425	759	0.33817	AA2	Tc	rTc1	rTc2
AA2_AA2_GATGACTGTCCTCAGG-1	3227	1220	2.86062	3286	1234	0.0472411	AA2	Tc	rTc1	rTc1
AA2_AA2_GATGACTTCATTTCGT-1	11157	3336	3.56057	11178	3341	0.00722162	AA2	Fb	rFb1	rFb4
AA2_AA2_GATGACTTCTAGCAAC-1	3549	997	3.01239	3552	997	0.00825729	AA2	Tc	rTc1	rTc2
AA2_AA2_GATGACTTCTTTGATC-1	4974	1519	4.05704	4979	1521	0.00686244	AA2	Tc	rTc2	rTc1
AA2_AA2_GATGAGGAGCACCAGA-1	4149	1537	3.08063	4155	1541	0.0117396	AA2	Tc	rTc3	rTc3
AA2_AA2_GATGAGGAGCATAGGC-1	2933	1027	13.9806	3090	1036	0.0875436	AA2	Tc	rTc2	rTc1
AA2_AA2_GATGAGGAGTGCCTCG-1	16637	3622	6.06393	20960	3778	0.227946	AA2	My	rMy1	rMy1
AA2_AA2_GATGAGGAGTGGAAAG-1	7710	2410	13.1037	7723	2415	0.00698025	AA2	Mu	rMu1	rMu1
AA2_AA2_GATGAGGAGTTAACAG-1	1086	437	11.2029	1089	439	0.0169455	AA2	Ma	rMa1	rMa1
AA2_AA2_GATGAGGCAAAGGTTA-1	9536	2596	4.08607	9667	2606	0.0256161	AA2	Tc	rTc1	rTc1
AA2_AA2_GATGAGGCAAATACAG-1	11192	3688	3.55317	16042	3981	0.325452	AA2	Fb	rFb2	rFb2
AA2_AA2_GATGAGGCACGATAGG-1	10425	2598	7.21387	11769	2685	0.142617	AA2	My	rMy1	rMy1
AA2_AA2_GATGAGGCACGGCGTT-1	3343	1273	7.05782	3528	1296	0.0851593	AA2	Tc	rTc1	rTc4
AA2_AA2_GATGAGGCAGTTTCAG-1	22745	4908	4.9858	22885	4926	0.0107958	AA2	Fb	rFb2	rFb2
AA2_AA2_GATGAGGCATGAAAGT-1	2632	1063	6.5241	2759	1080	0.0848415	AA2	Tc	rTc2	rTc1
AA2_AA2_GATGAGGGTCGGAACA-1	1268	664	14.5492	3849	1602	0.627767	AA2	Fb	rFb1	rFb4
AA2_AA2_GATGAGGGTGAAAGTT-1	1314	564	15.6981	1325	567	0.0193375	AA2	Tc	rTc1	rTc2
AA2_AA2_GATGAGGTCAGCGCGT-1	2609	968	3.55097	2619	971	0.0171855	AA2	Tc	rTc1	rTc2
AA2_AA2_GATGAGGTCCAGCTCT-1	4699	1373	4.67132	4731	1378	0.0176684	AA2	Tc	rTc1	rTc2
AA2_AA2_GATGAGGTCTTCCCGA-1	2460	985	11.3865	2582	991	0.0874114	AA2	Tc	rTc1	rTc1
AA2_AA2_GATGATCAGCATCCCG-1	9795	2319	15.9689	9913	2330	0.0238443	AA2	My	rMy2	rMy2
AA2_AA2_GATGATCCACCAGTTA-1	10335	2477	11.6062	10391	2486	0.0127162	AA2	Mu	rMu1	rMu1
AA2_AA2_GATGATCGTGATACAA-1	4135	1597	9.95151	4331	1611	0.0790542	AA2	Tc	rTc3	rTc5
AA2_AA2_GATGATCTCAGGTGTT-1	3433	1232	7.19237	3462	1240	0.0275644	AA2	Tc	rTc2	rTc1
AA2_AA2_GATGCTAAGGCTAAAT-1	1074	643	6.97026	1076	644	0.0216669	AA2	Tc	rTc1	rTc2
AA2_AA2_GATGCTAGTCCAGCAC-1	4006	1706	2.6074	4027	1714	0.0232868	AA2	Tc	rTc1	rTc2
AA2_AA2_GATGCTATCGATTGGT-1	7691	2173	7.10536	7811	2181	0.0258818	AA2	Ve	rVe1	rVe1
AA2_AA2_GATGCTATCGTCCATC-1	21204	1986	2.44624	21298	1992	0.00892563	AA2	Bc	rBc1	rBc1
AA2_AA2_GATGCTATCTGCGGAC-1	2172	1086	9.24332	2207	1094	0.0405167	AA2	Le	rLe1	rLe1
AA2_AA2_GATGGAGAGGGCAAGG-1	3103	1171	4.40514	3110	1174	0.0105139	AA2	Tc	rTc3	rTc3
AA2_AA2_GATGGAGAGTGTTGTC-1	27545	3847	8.88365	27590	3857	0.00423084	AA2	Kc	rKc2	rKc2
AA2_AA2_GATGGAGCAAACCATC-1	4270	1546	11.3338	4491	1561	0.0817847	AA2	Mu	rMu2	rMu2
AA2_AA2_GATGGAGCACAGCTTA-1	4462	1421	10.6067	4582	1431	0.04254	AA2	Tc	rTc3	rTc2
AA2_AA2_GATGGAGCACCGCTAG-1	2023	872	11.469	2049	876	0.0328994	AA2	Me	rMe1	rMe1
AA2_AA2_GATGGAGCAGCTGTAT-1	4255	1223	9.78537	4333	1229	0.0294508	AA2	Tc	rTc1	rTc2
AA2_AA2_GATGGAGCATGCTGCG-1	16668	3451	4.9941	16940	3468	0.0269332	AA2	Tc	rTc2	rTc4
AA2_AA2_GATGGAGGTTGCTGAT-1	2137	838	10.4408	2155	843	0.023094	AA2	Tc	rTc3	rTc3
AA2_AA2_GATGTTGCAGGTCTCG-1	9393	2449	3.79256	9545	2458	0.027607	AA2	Ve	rVe1	rVe2
AA2_AA2_GATGTTGCATCACCAA-1	11929	2748	9.96066	11947	2757	0.00512315	AA2	Mu	rMu1	rMu1
AA2_AA2_GATGTTGGTCCCTGAG-1	4164	1484	4.35719	4177	1490	0.0139703	AA2	Tc	rTc2	rTc1
AA2_AA2_GATGTTGGTGCCGGTT-1	7913	2172	6.22583	8015	2186	0.0223146	AA2	Ve	rVe1	rVe3
AA2_AA2_GATGTTGGTGGCCTCA-1	5449	2095	5.36559	5498	2102	0.0243466	AA2	Tc	rTc3	rTc3
AA2_AA2_GATGTTGTCATGGGAG-1	11523	2946	6.4481	11926	2958	0.0559125	AA2	My	rMy1	rMy1
AA2_AA2_GATTCGAAGGTTAAAC-1	2899	1027	10.8236	3169	1043	0.125492	AA2	Tc	rTc3	rTc1
AA2_AA2_GATTCGAAGTTCCGGC-1	9368	2494	11.3878	9396	2504	0.00845853	AA2	Mu	rMu1	rMu1
AA2_AA2_GATTCGAAGTTCGCAT-1	2451	958	3.83048	2454	960	0.0103339	AA2	Tc	rTc1	rTc1
AA2_AA2_GATTCGAGTCAGACTT-1	40162	5979	9.1995	53079	6663	0.250012	AA2	Kc	rKc5	rKc6
AA2_AA2_GATTCGATCTCGCGTT-1	2788	1073	2.48139	2821	1080	0.0316897	AA2	Tc	rTc1	rTc4
AA2_AA2_GATTCTTGTAACATGA-1	4997	1075	7.26567	5409	1113	0.0989604	AA2	Ma	rMa1	rMa1
AA2_AA2_GATTCTTGTTCGTGCG-1	4601	1384	5.10315	4605	1386	0.00885743	AA2	Tc	rTc2	rTc1
AA2_AA2_GATTCTTTCAATCCGA-1	4453	1404	2.59566	4469	1408	0.014586	AA2	Tc	rTc1	rTc4
AA2_AA2_GATTCTTTCCCGTTCA-1	9008	2580	6.45126	9037	2584	0.0104598	AA2	Ve	rVe1	rVe1
AA2_AA2_GATTCTTTCCTTATGT-1	6287	2091	3.76131	6301	2094	0.0108458	AA2	Tc	rTc3	rTc3
AA2_AA2_GATTGGTAGGCGCTTC-1	2680	1115	5.67297	2697	1120	0.0230899	AA2	Tc	rTc1	rTc2
AA2_AA2_GATTGGTAGGCTCACC-1	13063	3403	7.29137	14140	3425	0.101336	AA2	Fb	rFb1	rFb4
AA2_AA2_GATTGGTAGGGCATGT-1	7200	2307	9.88094	7307	2314	0.0279892	AA2	Mu	rMu1	rMu1
AA2_AA2_GATTGGTAGGGTACAC-1	13738	2960	5.09733	13870	2970	0.0171967	AA2	My	rMy2	rMy3
AA2_AA2_GATTGGTGTAAGATTG-1	2581	1052	9.01734	2595	1056	0.0190355	AA2	Tc	rTc1	rTc2
AA2_AA2_GATTGGTTCCATTGGA-1	3542	1199	6.24733	7011	1862	0.493286	AA2	Mu	rMu1	rMu1
AA2_AA2_GATTTCTAGATGTTCC-1	16084	3746	2.24893	16141	3758	0.008758	AA2	Fb	rFb1	rFb1
AA2_AA2_GATTTCTCAAGGACAC-1	1077	608	5.02415	2070	978	0.493371	AA2	Tc	rTc1	rTc4
AA2_AA2_GATTTCTCAAGGTCTT-1	4975	1706	2.92117	4998	1714	0.0171586	AA2	Tc	rTc2	rTc1
AA2_AA2_GATTTCTCACTTGAGT-1	27598	4511	5.67284	28610	4558	0.0517942	AA2	My	rMy1	rMy1
AA2_AA2_GATTTCTCATCTCAAG-1	3545	1534	7.44651	3599	1547	0.040905	AA2	Tc	rTc2	rTc2
AA2_AA2_GATTTCTCATCTTTCA-1	24084	3982	2.66661	24863	4039	0.0475101	AA2	My	rMy4	rMy5
AA2_AA2_GATTTCTGTCTGATCA-1	2643	1045	5.05851	2649	1048	0.0122507	AA2	Tc	rTc2	rTc1
AA2_AA2_GATTTCTGTGCATACT-1	2749	961	4.18169	2774	968	0.0266799	AA2	Tc	rTc1	rTc1
AA2_AA2_GCAACATAGCTAATGA-1	4124	1299	4.53114	4127	1301	0.00397826	AA2	Tc	rTc3	rTc3
AA2_AA2_GCAACATAGGTTCCAT-1	1867	732	2.58303	1897	742	0.0476929	AA2	Tc	rTc1	rTc3
AA2_AA2_GCAACATAGTTAGTAG-1	7814	2099	5.02108	7827	2105	0.00724604	AA2	Tc	rTc1	rTc2
AA2_AA2_GCAACATCACAATGAA-1	9478	3026	5.42746	9802	3043	0.059679	AA2	Tc	rTc3	rTc5
AA2_AA2_GCAACATCAGTTAGGG-1	3481	1502	3.03638	3491	1506	0.0140854	AA2	Tc	rTc3	rTc3
AA2_AA2_GCAACATGTAGCACGA-1	2971	1147	10.1836	2995	1149	0.0236899	AA2	Tc	rTc1	rTc4
AA2_AA2_GCAACCGAGGTTGAGC-1	3474	1234	5.14059	3521	1239	0.029772	AA2	Tc	rTc3	rTc3
AA2_AA2_GCAACCGGTATACGGG-1	14109	3483	7.19995	14889	3537	0.0775232	AA2	Mu	rMu1	rMu1
AA2_AA2_GCAACCGGTGTTGAGG-1	5067	1463	4.96552	5075	1466	0.00771145	AA2	Tc	rTc1	rTc4
AA2_AA2_GCACATAAGCACCTGC-1	5183	1839	1.6959	5189	1841	0.00787726	AA2	Kc	rKc5	rKc1
AA2_AA2_GCACATAAGCCATTTG-1	3665	1337	7.11983	3722	1340	0.0320971	AA2	Tc	rTc3	rTc3
AA2_AA2_GCACATACAGGAGGAG-1	4147	1246	3.17954	4183	1253	0.0198903	AA2	Tc	rTc2	rTc1
AA2_AA2_GCACATACAGGGAATC-1	6270	2219	6.11181	6332	2233	0.0270807	AA2	Tc	rTc1	rTc2
AA2_AA2_GCACATACATTGTCGA-1	4272	1325	3.68384	4289	1332	0.0150228	AA2	Tc	rTc2	rTc1
AA2_AA2_GCACATATCATTGTTC-1	4136	1423	3.90079	4153	1430	0.0169378	AA2	Tc	rTc2	rTc1
AA2_AA2_GCACATATCCTGGTCT-1	7227	2257	9.46095	7272	2262	0.0157994	AA2	Mu	rMu1	rMu1
AA2_AA2_GCACGGTAGATCCCGC-1	14424	3354	11.6016	17489	3601	0.200268	AA2	Kc	rKc5	rKc5
AA2_AA2_GCACGGTAGGGCAACT-1	8465	2261	6.72091	8481	2267	0.00692272	AA2	Mu	rMu1	rMu1
AA2_AA2_GCACGGTAGGTCACCC-1	20944	3416	11.9206	20947	3418	0.00145239	AA2	Kc	rKc5	rKc1
AA2_AA2_GCACGGTGTACCCAGC-1	8317	2271	6.06061	8547	2275	0.0437765	AA2	Fb	rFb1	rFb1
AA2_AA2_GCACGGTGTGACTCTA-1	4456	1258	7.77283	4490	1262	0.0185336	AA2	Tc	rTc2	rTc1
AA2_AA2_GCACGGTTCCGGACGT-1	3617	1486	3.53689	3619	1487	0.00570463	AA2	Fb	rFb2	rFb2
AA2_AA2_GCACGGTTCTGGGAGA-1	5202	1261	3.65034	5205	1263	0.00344946	AA2	Tc	rTc2	rTc1
AA2_AA2_GCACGTGAGTCGCCCA-1	2749	990	4.07354	2774	997	0.0256892	AA2	Tc	rTc1	rTc4
AA2_AA2_GCACGTGAGTCGGGAT-1	6788	1967	3.2102	6822	1977	0.0153253	AA2	Tc	rTc1	rTc2
AA2_AA2_GCACGTGCAACTTCTT-1	4475	1448	4.00528	4544	1454	0.0328299	AA2	Tc	rTc2	rTc2
AA2_AA2_GCACGTGCAACTTGGT-1	3853	1278	4.11765	3910	1290	0.0394991	AA2	Ma	rMa1	rMa1
AA2_AA2_GCACGTGCAAGGATGC-1	3476	860	8.39804	3477	861	0.00167089	AA2	Ma	rMa1	rMa1
AA2_AA2_GCACGTGCACGCTTAA-1	13481	3867	3.71469	13487	3870	0.00279017	AA2	Fb	rFb2	rFb2
AA2_AA2_GCACGTGCATCCGTTC-1	13200	2787	11.9457	13260	2794	0.0117952	AA2	Kc	rKc2	rKc3
AA2_AA2_GCACGTGGTGATGAAT-1	13651	3488	5.14604	13661	3494	0.00274995	AA2	Fb	rFb1	rFb5
AA2_AA2_GCACGTGGTTTCTTAC-1	4602	1541	5.17204	4621	1547	0.0139121	AA2	Tc	rTc3	rTc3
AA2_AA2_GCACGTGTCTCCAATT-1	4838	1383	5.09165	4910	1392	0.0294352	AA2	Tc	rTc2	rTc1
AA2_AA2_GCACTAACACGGTAGA-1	3044	1093	9.21761	3157	1112	0.0651594	AA2	Tc	rTc3	rTc3
AA2_AA2_GCACTAACAGCATACT-1	11059	2796	6.38034	11269	2808	0.0356398	AA2	Tc	rTc2	rTc4
AA2_AA2_GCACTAAGTCTCAGGC-1	3333	1156	8.15592	3335	1156	0.0068926	AA2	Tc	rTc2	rTc1
AA2_AA2_GCACTAATCCGGACTG-1	3986	1623	6.75797	4454	1654	0.155167	AA2	Mu	rMu2	rMu2
AA2_AA2_GCAGCCAAGCATCAGG-1	3004	1348	14.3389	4031	1422	0.311628	AA2	My	rMy3	rMy4
AA2_AA2_GCAGCCAAGTCACAGG-1	2853	934	3.11857	2918	942	0.0489728	AA2	Tc	rTc1	rTc4
AA2_AA2_GCAGCCACAGGACGAT-1	34952	4067	10.8905	34957	4071	0.00106547	AA2	Kc	rKc2	rKc6
AA2_AA2_GCAGCCATCCTCTAGC-1	1478	786	7.25191	1572	803	0.11543	AA2	Tc	rTc3	rTc3
AA2_AA2_GCAGCCATCGAAGAAT-1	4364	1396	5.37399	4559	1409	0.0698836	AA2	Tc	rTc2	rTc2
AA2_AA2_GCAGCCATCGTAGGAG-1	6575	1751	7.2832	6769	1763	0.0479577	AA2	Tc	rTc2	rTc1
AA2_AA2_GCAGCTGCATGGCCCA-1	4386	1518	5.12178	4393	1521	0.00873324	AA2	Tc	rTc3	rTc3
AA2_AA2_GCAGCTGCATTGCAAC-1	1103	628	11.875	1120	634	0.0400924	AA2	Tc	rTc1	rTc2
AA2_AA2_GCAGCTGGTGAGACCA-1	5120	1459	4.90342	5384	1484	0.0781741	AA2	Tc	rTc2	rTc2
AA2_AA2_GCAGCTGGTGTAAATG-1	2699	1038	1.84366	2712	1043	0.0196798	AA2	Tc	rTc1	rTc2
AA2_AA2_GCAGCTGGTTCCCAAA-1	8261	2457	8.12165	8582	2476	0.0582858	AA2	Ve	rVe1	rVe3
AA2_AA2_GCAGCTGTCAATCAGC-1	4521	1416	4.83657	4528	1420	0.0081226	AA2	Tc	rTc2	rTc1
AA2_AA2_GCAGCTGTCAGCAATC-1	4454	1347	5.01784	4484	1351	0.0202172	AA2	Tc	rTc2	rTc1
AA2_AA2_GCAGCTGTCGTTGTAG-1	1885	892	12.7176	2068	937	0.150519	AA2	Ma	rMa1	rMa1
AA2_AA2_GCAGCTGTCTAGTTCT-1	3724	1225	6.38128	3761	1235	0.0243261	AA2	Tc	rTc2	rTc1
AA2_AA2_GCAGGCTAGATTGATG-1	1321	636	10.1115	1345	643	0.0468338	AA2	Tc	rTc3	rTc2
AA2_AA2_GCAGGCTAGTAACCTC-1	1532	833	8.65074	1549	836	0.036664	AA2	Tc	rTc3	rTc3
AA2_AA2_GCAGGCTCAACGTATC-1	2280	1066	6.82016	2302	1073	0.0274751	AA2	Tc	rTc1	rTc2
AA2_AA2_GCAGGCTCAATGTCTG-1	3136	1071	3.36584	3179	1078	0.0337762	AA2	Tc	rTc1	rTc4
AA2_AA2_GCAGGCTGTACAGTTC-1	5056	1753	8.07261	5178	1764	0.0464485	AA2	Ve	rVe1	rVe4
AA2_AA2_GCAGGCTGTCGAAGCA-1	1569	686	2.90955	1581	689	0.0361303	AA2	Tc	rTc1	rTc2
AA2_AA2_GCAGGCTTCTCTCCGA-1	3444	1356	5.10737	3446	1357	0.00495941	AA2	Tc	rTc1	rTc2
AA2_AA2_GCAGTTAAGTGGTGAC-1	11241	2440	13.2664	11254	2444	0.00426561	AA2	Mu	rMu1	rMu1
AA2_AA2_GCAGTTACAAGCCATT-1	3236	1480	9.28896	3305	1484	0.0509983	AA2	Tc	rTc3	rTc3
AA2_AA2_GCAGTTACATGACACT-1	11050	2463	8.8915	11078	2471	0.007425	AA2	Mu	rMu1	rMu1
AA2_AA2_GCAGTTAGTGGACCAA-1	11071	1328	1.77585	13571	1654	0.190501	AA2	Bc	rBc1	rBc1
AA2_AA2_GCAGTTATCCCGTTGT-1	3618	1244	5.88074	3639	1249	0.019175	AA2	Tc	rTc2	rTc1
AA2_AA2_GCAGTTATCCTTATAC-1	4883	1763	10.2173	4923	1769	0.0216181	AA2	Mu	rMu1	rMu1
AA2_AA2_GCATCGGAGGCAGCTA-1	4527	1875	4.94154	4533	1878	0.00801704	AA2	Le	rLe1	rLe1
AA2_AA2_GCATCGGGTTCGGGTC-1	7162	2327	8.09689	7225	2332	0.0177697	AA2	Fb	rFb1	rFb4
AA2_AA2_GCATCGGGTTGCTCGG-1	5505	1429	3.80444	5625	1434	0.0342075	AA2	Tc	rTc1	rTc3
AA2_AA2_GCATCTCAGCGACCCT-1	9227	2227	3.61732	9261	2235	0.0107035	AA2	Tc	rTc2	rTc1
AA2_AA2_GCATCTCAGTTGCTGT-1	2266	903	6.48554	2282	909	0.0252124	AA2	Tc	rTc2	rTc1
AA2_AA2_GCATCTCCACTCAGAT-1	10209	2922	4.50724	10228	2925	0.00678309	AA2	Fb	rFb1	rFb4
AA2_AA2_GCATGATAGCGTCTCG-1	5311	1410	3.88858	5349	1415	0.0167454	AA2	Tc	rTc2	rTc1
AA2_AA2_GCATGATAGTAAGAGG-1	3327	1536	8.65215	3398	1544	0.0491589	AA2	Tc	rTc3	rTc3
AA2_AA2_GCATGATCATTGCTGA-1	3731	1100	4.44859	3754	1104	0.0164759	AA2	Tc	rTc1	rTc4
AA2_AA2_GCATGATGTTTAGACC-1	1866	842	13.6437	1869	843	0.007019	AA2	Tc	rTc1	rTc2
AA2_AA2_GCATGATTCGACCTAA-1	7474	1882	7.68417	7561	1894	0.0219269	AA2	Mu	rMu1	rMu1
AA2_AA2_GCATGATTCGTTCATT-1	6186	1917	3.09877	6196	1920	0.00831387	AA2	Tc	rTc3	rTc3
AA2_AA2_GCATTAGAGTGGCAGT-1	6298	1797	4.99921	6341	1804	0.0174799	AA2	Tc	rTc1	rTc4
AA2_AA2_GCATTAGCACCCTTAC-1	2840	969	4.91803	2867	979	0.0240797	AA2	Tc	rTc2	rTc1
AA2_AA2_GCATTAGCACCGTGGT-1	22215	3584	10.1314	22228	3589	0.00269433	AA2	Kc	rKc5	rKc1
AA2_AA2_GCATTAGGTCGACTGC-1	4598	1477	4.13406	4983	1518	0.115533	AA2	Tc	rTc3	rTc5
AA2_AA2_GCATTAGTCCCTCATG-1	3615	1458	2.92172	3628	1462	0.0174747	AA2	Tc	rTc1	rTc2
AA2_AA2_GCATTAGTCCTTCACG-1	1795	840	6.53487	1821	845	0.0427976	AA2	Tc	rTc3	rTc3
AA2_AA2_GCCAACGAGCCAAGGT-1	12206	2813	14.3102	12236	2821	0.00696386	AA2	Mu	rMu1	rMu1
AA2_AA2_GCCAACGAGTATGAAC-1	2186	1015	3.74771	2188	1016	0.00556803	AA2	Tc	rTc1	rTc2
AA2_AA2_GCCAACGCACATAGCT-1	5997	1602	19.6637	6006	1605	0.00360744	AA2	Mu	rMu1	rMu1
AA2_AA2_GCCAACGCAGAGTGTG-1	5937	1943	15.5889	6139	1950	0.0522161	AA2	Fb	rFb2	rFb2
AA2_AA2_GCCAACGGTCCGGTGT-1	4200	1457	5.80706	4219	1463	0.014781	AA2	Tc	rTc3	rTc3
AA2_AA2_GCCAACGGTCCTGTTC-1	2917	1376	6.72043	2976	1389	0.0511454	AA2	Tc	rTc1	rTc2
AA2_AA2_GCCAACGTCGACCCAG-1	14349	3200	15.5199	14446	3210	0.0145608	AA2	Kc	rKc2	rKc2
AA2_AA2_GCCAACGTCTTCCCAG-1	3837	1380	4.96248	4131	1420	0.115252	AA2	Tc	rTc3	rTc5
AA2_AA2_GCCAGCAAGCATCCTA-1	6203	1883	4.52004	6261	1897	0.0213034	AA2	Tc	rTc3	rTc3
AA2_AA2_GCCAGCAAGTGGCGAT-1	6365	2049	9.22863	6469	2057	0.0280611	AA2	Fb	rFb1	rFb3
AA2_AA2_GCCAGCACAACAGTGG-1	4695	1378	4.34322	4720	1382	0.0160911	AA2	Tc	rTc2	rTc1
AA2_AA2_GCCAGCACATTCTTCA-1	3561	1204	4.7392	3566	1207	0.00770677	AA2	Tc	rTc2	rTc1
AA2_AA2_GCCAGCAGTTTCGATG-1	2681	998	3.60059	2694	1002	0.0213056	AA2	Tc	rTc1	rTc4
AA2_AA2_GCCAGCATCACTCCGT-1	14991	3273	6.94817	24985	4175	0.406691	AA2	My	rMy1	rMy1
AA2_AA2_GCCAGCATCCTTATGT-1	3385	1080	5.8184	3403	1086	0.0177404	AA2	Tc	rTc1	rTc1
AA2_AA2_GCCAGCATCGCGTCGA-1	3391	1047	6.80491	3424	1051	0.0250039	AA2	Tc	rTc1	rTc2
AA2_AA2_GCCAGCATCTCAACGA-1	1693	781	7.6157	1707	784	0.0286512	AA2	Tc	rTc3	rTc3
AA2_AA2_GCCAGCATCTGGGCCA-1	3554	1242	8.53318	3586	1247	0.0260493	AA2	Tc	rTc3	rTc3
AA2_AA2_GCCAGGTAGTTGGAGC-1	6169	1612	13.977	9902	2036	0.39116	AA2	Kc	rKc2	rKc2
AA2_AA2_GCCAGGTCACTTCTCG-1	3444	1394	4.95444	3512	1404	0.0410394	AA2	Tc	rTc3	rTc3
AA2_AA2_GCCAGGTCATGGGTCC-1	4657	1756	8.8831	4987	1771	0.10996	AA2	My	rMy2	rMy2
AA2_AA2_GCCAGGTCATTGCTTT-1	3157	1147	12.0536	4256	1245	0.294505	AA2	Mu	rMu2	rMu2
AA2_AA2_GCCAGGTGTAACGCGA-1	3904	1818	4.48783	3944	1825	0.0331796	AA2	Tc	rTc1	rTc4
AA2_AA2_GCCAGGTGTCCGATCG-1	3207	1120	11.339	3316	1129	0.0546778	AA2	Tc	rTc3	rTc3
AA2_AA2_GCCAGGTTCCTACAAG-1	3400	1328	5.74443	3412	1332	0.0160241	AA2	Tc	rTc3	rTc1
AA2_AA2_GCCAGTGAGGTAGCAC-1	12424	3658	4.33876	12469	3669	0.00938807	AA2	Fb	rFb2	rFb2
AA2_AA2_GCCAGTGAGTGGACGT-1	4338	1435	5.91457	4565	1453	0.0802136	AA2	Tc	rTc1	rTc4
AA2_AA2_GCCAGTGCAATGCAGG-1	4733	1952	1.97917	4800	1963	0.0305539	AA2	Fb	rFb2	rFb7
AA2_AA2_GCCAGTGTCGGAGATG-1	3112	1055	3.92971	3130	1063	0.0193404	AA2	Tc	rTc2	rTc1
AA2_AA2_GCCAGTGTCTTTCTAG-1	7845	1680	12.7442	7933	1685	0.0177094	AA2	Mu	rMu1	rMu1
AA2_AA2_GCCATGGAGGGTTGCA-1	2554	935	5.02924	2565	940	0.0197227	AA2	Tc	rTc1	rTc1
AA2_AA2_GCCATGGCACCACTGG-1	3507	1220	5.99262	3521	1225	0.0123576	AA2	Tc	rTc3	rTc3
AA2_AA2_GCCATGGCACGAGGAT-1	3121	1083	5.60075	3196	1097	0.0491706	AA2	Tc	rTc2	rTc1
AA2_AA2_GCCATGGCACGCGCAT-1	6240	2263	2.96178	6280	2270	0.0171416	AA2	Tc	rTc3	rTc3
AA2_AA2_GCCATGGCACTTTAGG-1	2699	1021	5.15654	2715	1028	0.0198501	AA2	Tc	rTc2	rTc1
AA2_AA2_GCCATGGCATATCGGT-1	1346	547	18.155	1355	548	0.0333222	AA2	Ma	rMa1	rMa1
AA2_AA2_GCCATGGTCCCAGTGG-1	2615	1039	0.228833	2622	1043	0.0147645	AA2	Kc	rKc4	rKc6
AA2_AA2_GCCATGGTCCGTAGTA-1	1293	511	15.1237	1415	520	0.129429	AA2	Ma	rMa1	rMa1
AA2_AA2_GCCATGGTCGGTTAGT-1	2542	1004	4.85625	2574	1009	0.03532	AA2	Tc	rTc1	rTc4
AA2_AA2_GCCATGGTCTACTATC-1	6766	2323	3.89036	6786	2327	0.0112786	AA2	Fb	rFb1	rFb5
AA2_AA2_GCCATTCAGAGTGAAG-1	3082	1173	4.6482	3141	1176	0.0364844	AA2	Tc	rTc3	rTc5
AA2_AA2_GCCATTCAGCTGAAAT-1	3129	1428	5.17556	4386	1571	0.339221	AA2	Fb	rFb1	rFb1
AA2_AA2_GCCATTCCAATTGCTG-1	5419	1924	4.17659	5459	1936	0.0225645	AA2	Tc	rTc3	rTc3
AA2_AA2_GCCATTCCAGAACTTC-1	5533	1702	3.28579	5539	1706	0.00554862	AA2	Tc	rTc2	rTc1
AA2_AA2_GCCATTCCAGGAATAT-1	3891	1308	4.72037	3898	1311	0.0113341	AA2	Tc	rTc2	rTc1
AA2_AA2_GCCATTCGTTTACCTT-1	3230	1177	2.17858	3259	1183	0.0280598	AA2	Tc	rTc2	rTc2
AA2_AA2_GCCATTCTCATAGAGA-1	9100	2027	9.07707	9199	2038	0.0189426	AA2	Mu	rMu1	rMu1
AA2_AA2_GCCATTCTCCATCTCG-1	12524	2707	6.46054	12646	2717	0.0169228	AA2	My	rMy1	rMy1
AA2_AA2_GCCCAGAAGGGCGAGA-1	3451	1167	7.38916	3654	1175	0.0863039	AA2	Tc	rTc3	rTc3
AA2_AA2_GCCCAGAAGTGCACTT-1	6814	1990	7.15845	6873	2004	0.0196857	AA2	Tc	rTc3	rTc3
AA2_AA2_GCCCAGAGTCCACTTC-1	19056	4216	7.72074	19480	4237	0.0359026	AA2	Ve	rVe1	rVe3
AA2_AA2_GCCCAGAGTTCCAGGC-1	1570	667	11.8205	1582	670	0.0371831	AA2	Ma	rMa1	rMa1
AA2_AA2_GCCCAGATCGTTCGCT-1	2396	1069	7.54481	2399	1071	0.0098903	AA2	Tc	rTc1	rTc2
AA2_AA2_GCCCAGATCTATTCGT-1	3171	1282	3.84135	3202	1288	0.0302297	AA2	Tc	rTc1	rTc4
AA2_AA2_GCCCAGATCTGGTCAA-1	1692	948	16.6191	1751	956	0.0832462	AA2	Tc	rTc1	rTc4
AA2_AA2_GCCCGAAAGCATCCCG-1	6147	1919	9.62038	6164	1925	0.0106889	AA2	Mu	rMu1	rMu1
AA2_AA2_GCCCGAAAGCCGATTT-1	4302	1464	2.3423	4312	1468	0.011632	AA2	Tc	rTc2	rTc1
AA2_AA2_GCCCGAAAGCGAGGAG-1	1512	764	8.8947	1529	767	0.0473737	AA2	Tc	rTc3	rTc3
AA2_AA2_GCCCGAAAGGCGAACT-1	3075	955	9.84137	3089	957	0.015081	AA2	Tc	rTc2	rTc1
AA2_AA2_GCCCGAAAGTCACGCC-1	4923	1532	4.98587	4954	1540	0.016228	AA2	Tc	rTc3	rTc3
AA2_AA2_GCCCGAACAAATCAAG-1	2123	835	7.44292	2190	842	0.0572249	AA2	Tc	rTc1	rTc2
AA2_AA2_GCCCGAACACGATAGG-1	1706	556	14.4197	1706	556	0.00104515	AA2	Ma	rMa1	rMa1
AA2_AA2_GCCCGAACAGTATGAA-1	23198	5041	3.04023	25031	5078	0.0948725	AA2	Fb	rFb2	rFb2
AA2_AA2_GCCCGAACATGCAGGA-1	1615	520	11.5646	1617	520	0.00620586	AA2	Ma	rMa1	rMa1
AA2_AA2_GCCCGAATCCTACAAG-1	2245	1038	1.77384	2255	1043	0.0173422	AA2	Tc	rTc3	rTc1
AA2_AA2_GCCGATGAGGCTAACG-1	14405	3312	6.81942	16585	3355	0.158188	AA2	My	rMy1	rMy1
AA2_AA2_GCCGATGCATACAGAA-1	19152	3940	4.17077	21315	4035	0.124693	AA2	My	rMy1	rMy1
AA2_AA2_GCCGATGGTTCTCGCT-1	12798	2684	4.06068	12855	2690	0.010033	AA2	My	rMy1	rMy3
AA2_AA2_GCCGATGGTTGTCTAG-1	4942	1907	5.44475	5014	1916	0.0325281	AA2	Tc	rTc2	rTc2
AA2_AA2_GCCGATGTCCAATCTT-1	11946	2744	7.25982	11970	2748	0.00611138	AA2	Ve	rVe1	rVe1
AA2_AA2_GCCGATGTCTCTGCTG-1	26766	3838	10.163	26813	3850	0.00408735	AA2	Kc	rKc5	rKc5
AA2_AA2_GCCGATGTCTTCTGTA-1	2208	850	7.75823	2217	852	0.0186264	AA2	Tc	rTc1	rTc2
AA2_AA2_GCCGTGAAGACGGAAA-1	1210	576	4.78153	1213	578	0.0184884	AA2	Tc	rTc1	rTc2
AA2_AA2_GCCGTGACAACATCGT-1	9341	2086	2.05898	9665	2125	0.0512375	AA2	My	rMy4	rMy5
AA2_AA2_GCCGTGAGTTGACGGA-1	2650	1036	6.00903	2879	1050	0.129414	AA2	Tc	rTc1	rTc2
AA2_AA2_GCCGTGATCGGAGTAG-1	6622	1887	6.81647	6631	1891	0.00707408	AA2	Tc	rTc2	rTc1
AA2_AA2_GCCGTGATCTCGAACA-1	2348	1035	11.7102	2374	1038	0.0321607	AA2	Me	rMe1	rMe1
AA2_AA2_GCCGTGATCTTTCCAA-1	11883	2379	5.68465	12050	2394	0.0240597	AA2	My	rMy4	rMy5
AA2_AA2_GCCTGTTAGGGCCTCT-1	13903	2827	3.99454	13919	2833	0.00512571	AA2	My	rMy2	rMy3
AA2_AA2_GCCTGTTCAGAACTCT-1	21535	4491	8.9589	25204	4631	0.167279	AA2	My	rMy2	rMy2
AA2_AA2_GCCTGTTGTCGAACAG-1	1275	683	13.6632	1354	704	0.127245	AA2	Tc	rTc1	rTc1
AA2_AA2_GCCTGTTGTGAGGATC-1	2703	926	6.69039	2810	937	0.067605	AA2	Tc	rTc3	rTc5
AA2_AA2_GCCTGTTGTTTCTTAC-1	3398	1242	3.92723	3463	1256	0.0429265	AA2	Tc	rTc1	rTc4
AA2_AA2_GCGAGAAAGACCAGAC-1	15050	3593	3.18844	16748	3656	0.128415	AA2	My	rMy2	rMy2
AA2_AA2_GCGAGAAAGTAAACAC-1	4079	1353	5.32787	4148	1362	0.0319986	AA2	Tc	rTc1	rTc2
AA2_AA2_GCGAGAAAGTGAATAC-1	13678	3033	4.43845	13721	3042	0.00835871	AA2	Fb	rFb1	rFb1
AA2_AA2_GCGAGAACAAAGAACT-1	3862	1088	6.12561	3869	1093	0.00897127	AA2	Tc	rTc2	rTc1
AA2_AA2_GCGAGAACAACGGGTA-1	2756	1142	8.17952	2763	1143	0.0123522	AA2	Tc	rTc1	rTc2
AA2_AA2_GCGAGAACAATACGAA-1	5755	2057	4.88258	5919	2071	0.0491678	AA2	Tc	rTc3	rTc5
AA2_AA2_GCGAGAACAGATCCAT-1	4210	1620	4.13551	4280	1627	0.0396811	AA2	Tc	rTc2	rTc1
AA2_AA2_GCGAGAAGTTGCTGAT-1	2671	1055	7.75496	2824	1071	0.0946422	AA2	Tc	rTc3	rTc3
AA2_AA2_GCGAGAATCTACCCAC-1	2966	1249	8.13428	3098	1258	0.076299	AA2	Tc	rTc3	rTc3
AA2_AA2_GCGATCGGTCTGTAGT-1	4561	1793	6.04012	4586	1795	0.0219386	AA2	My	rMy1	rMy1
AA2_AA2_GCGATCGTCCGCATAA-1	1488	820	12.8307	1512	827	0.0508023	AA2	Me	rMe1	rMe1
AA2_AA2_GCGATCGTCCGCGAGT-1	8173	2289	8.2304	8177	2293	0.00305892	AA2	Kc	rKc2	rKc2
AA2_AA2_GCGATCGTCGGTAAGG-1	10108	3061	2.76379	10131	3067	0.00856099	AA2	Fb	rFb2	rFb2
AA2_AA2_GCGATCGTCTGCGAGC-1	2271	936	5.91846	2281	940	0.0210525	AA2	Tc	rTc3	rTc3
AA2_AA2_GCGGAAAAGCGCACAA-1	1984	685	11.0568	2044	694	0.0587813	AA2	Ma	rMa1	rMa1
AA2_AA2_GCGGAAACAACTCATG-1	3597	1206	5.84812	3608	1210	0.0145578	AA2	Tc	rTc1	rTc2
AA2_AA2_GCGGAAACAGCTGAGA-1	4121	1571	5.21212	4125	1573	0.0046307	AA2	Tc	rTc1	rTc4
AA2_AA2_GCGGAAACAGGAAGTC-1	6442	1953	6.9347	7412	1979	0.167522	AA2	My	rMy2	rMy3
AA2_AA2_GCGGAAACAGTCTCTC-1	3026	1249	12.0284	3101	1256	0.0471787	AA2	Tc	rTc3	rTc3
AA2_AA2_GCGGAAACATGGAATA-1	1332	440	15.8683	1336	443	0.0100562	AA2	Ma	rMa1	rMa1
AA2_AA2_GCGGAAAGTACTTCCC-1	10162	2892	3.15727	10167	2894	0.00335132	AA2	Fb	rFb2	rFb2
AA2_AA2_GCGGAAAGTAGAGACC-1	10974	2495	3.91908	11023	2503	0.0105315	AA2	Tc	rTc3	rTc3
AA2_AA2_GCGGAAAGTTCTCCAC-1	4727	1442	6.42027	4735	1444	0.00929887	AA2	Tc	rTc2	rTc1
AA2_AA2_GCGGAAATCAAGCCAT-1	14130	2623	16.0734	14160	2630	0.00590641	AA2	Kc	rKc5	rKc1
AA2_AA2_GCGGAAATCCATACTT-1	2951	1201	12.7765	3029	1215	0.0531535	AA2	Tc	rTc3	rTc5
AA2_AA2_GCGGATCAGGGAGGCA-1	3844	1467	9.2061	3867	1473	0.018907	AA2	Ve	rVe1	rVe2
AA2_AA2_GCGGATCCAGCATCTA-1	9395	2449	4.68103	9421	2454	0.00875022	AA2	Tc	rTc3	rTc3
AA2_AA2_GCGGATCGTAGAATGT-1	3217	1183	8.0665	3248	1191	0.0266409	AA2	Tc	rTc3	rTc3
AA2_AA2_GCGGATCGTGATGAAT-1	5415	2066	4.88052	6905	2193	0.258823	AA2	My	rMy2	rMy3
AA2_AA2_GCGGATCGTGATGGCA-1	2774	1199	6.98659	2834	1209	0.0422478	AA2	Tc	rTc3	rTc2
AA2_AA2_GCGGATCTCGGATACT-1	9580	2240	13.1269	9591	2245	0.00529991	AA2	Kc	rKc5	rKc1
AA2_AA2_GCGGATCTCTTGATTC-1	2933	1173	2.99865	2968	1182	0.036377	AA2	Tc	rTc2	rTc1
AA2_AA2_GCGTGCAAGCAGAAAG-1	5750	1858	4.10106	5779	1864	0.0186097	AA2	Tc	rTc2	rTc1
AA2_AA2_GCGTGCAAGGCATCAG-1	1582	732	6.65852	1637	743	0.0781507	AA2	Tc	rTc1	rTc1
AA2_AA2_GCGTGCACACCAAATC-1	7655	2406	10.9318	7684	2413	0.0112478	AA2	Mu	rMu1	rMu1
AA2_AA2_GCGTGCACACCAGCCA-1	24172	4143	6.03817	24577	4156	0.0277569	AA2	My	rMy1	rMy1
AA2_AA2_GCGTGCACACGTAACT-1	1965	886	1.52053	1973	890	0.0219454	AA2	Tc	rTc1	rTc2
AA2_AA2_GCGTGCACAGACACCC-1	12095	3244	5.49577	12173	3259	0.0118276	AA2	Fb	rFb1	rFb3
AA2_AA2_GCGTGCACATCGTCCT-1	11051	3064	5.49256	11288	3078	0.0367237	AA2	Ve	rVe1	rVe3
AA2_AA2_GCGTGCAGTGATTCTG-1	2127	634	16.5021	2127	634	0.00245028	AA2	Ma	rMa1	rMa1
AA2_AA2_GCGTGCATCCATTCGC-1	1207	638	4.71928	1229	647	0.0655104	AA2	Tc	rTc1	rTc1
AA2_AA2_GCGTGCATCTGTCTCG-1	6355	2023	5.765	6366	2027	0.00744167	AA2	Tc	rTc1	rTc4
AA2_AA2_GCGTTTCAGTCCCGGT-1	4541	1245	5.68772	4624	1251	0.0333809	AA2	Tc	rTc2	rTc1
AA2_AA2_GCGTTTCAGTGCAACG-1	5573	2088	4.80207	5810	2096	0.0770308	AA2	Tc	rTc1	rTc2
AA2_AA2_GCGTTTCCATAGGTAA-1	22772	4036	14.5896	25669	4236	0.131596	AA2	Kc	rKc5	rKc5
AA2_AA2_GCGTTTCGTCGTCAGC-1	2772	1029	4.97925	2892	1048	0.0680438	AA2	Tc	rTc1	rTc2
AA2_AA2_GCGTTTCTCCACGGAC-1	17404	3085	8.22669	17504	3099	0.0107744	AA2	Kc	rKc2	rKc2
AA2_AA2_GCTACAAAGACCAGAC-1	3029	1007	8.88672	3072	1014	0.0356509	AA2	Tc	rTc2	rTc1
AA2_AA2_GCTACAAAGGATTCAA-1	4068	1501	3.62212	4086	1507	0.015268	AA2	Tc	rTc3	rTc3
AA2_AA2_GCTACAACAAGGTCGA-1	2791	1153	5.26127	2794	1155	0.00880337	AA2	Tc	rTc1	rTc2
AA2_AA2_GCTACAACATACTGTG-1	5045	1708	4.74215	5061	1713	0.0128276	AA2	Tc	rTc3	rTc3
AA2_AA2_GCTACAATCCCTTGTG-1	16601	3247	12.6197	16807	3267	0.0218688	AA2	Kc	rKc5	rKc1
AA2_AA2_GCTACAATCCTTGAAG-1	19324	3845	7.32901	21258	3892	0.112409	AA2	My	rMy1	rMy1
AA2_AA2_GCTACAATCGCTTTAT-1	15202	3220	2.90331	15224	3226	0.00469351	AA2	My	rMy3	rMy4
AA2_AA2_GCTACCTCAAGGCTTT-1	3468	1323	5.59955	3536	1332	0.0408286	AA2	Tc	rTc3	rTc3
AA2_AA2_GCTACCTCATGTCGTA-1	3299	1286	7.49548	3322	1294	0.0206926	AA2	Tc	rTc1	rTc2
AA2_AA2_GCTACCTGTACAGGTG-1	3240	1369	5.43779	3255	1373	0.0187342	AA2	Tc	rTc1	rTc4
AA2_AA2_GCTACCTGTAGTGGCA-1	1939	1097	8.61269	1939	1097	0.00414599	AA2	Me	rMe1	rMe1
AA2_AA2_GCTACCTGTCTAATCG-1	8319	2236	9.46888	8322	2238	0.0017821	AA2	Mu	rMu1	rMu1
AA2_AA2_GCTCAAACATAGGAGC-1	2199	665	17.5375	2201	666	0.0059441	AA2	Ma	rMa1	rMa1
AA2_AA2_GCTCAAAGTAACTGCT-1	2571	1088	1.70609	2579	1092	0.017901	AA2	Tc	rTc1	rTc2
AA2_AA2_GCTCAAAGTGCGAGTA-1	2382	1082	19.2771	2407	1086	0.0205061	AA2	Fb	rFb1	rFb3
AA2_AA2_GCTGAATAGCTAGAGC-1	9625	2520	6.68602	9991	2534	0.0588435	AA2	Tc	rTc3	rTc5
AA2_AA2_GCTGAATCAAATCGTC-1	3316	1331	7.69001	3355	1335	0.0297407	AA2	Me	rMe1	rMe1
AA2_AA2_GCTGAATGTATGTCCA-1	23777	4745	3.34353	24854	4766	0.0609716	AA2	Fb	rFb2	rFb2
AA2_AA2_GCTGAATGTCGCTCGA-1	3762	1386	8.51556	3887	1400	0.0583134	AA2	Tc	rTc3	rTc5
AA2_AA2_GCTGAATGTGCGCTCA-1	3783	1256	3.49632	3804	1259	0.018697	AA2	Tc	rTc1	rTc4
AA2_AA2_GCTGAATGTTATGGTC-1	7796	2234	5.88385	7852	2242	0.017979	AA2	Fb	rFb1	rFb1
AA2_AA2_GCTGCAGAGACGCCCT-1	3019	1144	9.97029	3029	1146	0.0140841	AA2	Tc	rTc3	rTc3
AA2_AA2_GCTGCAGAGAGACAAG-1	3940	1370	5.26051	3973	1379	0.0235823	AA2	Tc	rTc3	rTc3
AA2_AA2_GCTGCAGCACTAAACC-1	3775	1402	6.28466	3787	1406	0.0140766	AA2	Tc	rTc3	rTc3
AA2_AA2_GCTGGGTAGCGTCTGC-1	3101	1310	2.41986	3182	1318	0.062045	AA2	Tc	rTc1	rTc1
AA2_AA2_GCTGGGTGTTAAGAAC-1	38627	4488	11.4109	38656	4497	0.00215487	AA2	Kc	rKc2	rKc6
AA2_AA2_GCTGGGTGTTTCGTAG-1	2919	1066	7.29976	2959	1069	0.0343264	AA2	Tc	rTc3	rTc3
AA2_AA2_GCTGGGTTCACCCTGT-1	3230	1255	3.04991	3246	1261	0.0190707	AA2	Tc	rTc2	rTc1
AA2_AA2_GCTGGGTTCATTGTGG-1	14834	3714	3.82801	14838	3716	0.00186225	AA2	Fb	rFb2	rFb1
AA2_AA2_GCTTCACGTTGGACCC-1	12792	2793	5.26559	12971	2805	0.0235249	AA2	My	rMy2	rMy3
AA2_AA2_GCTTGGGAGGACAGTC-1	8629	2226	12.3448	8700	2234	0.0177347	AA2	Mu	rMu1	rMu1
AA2_AA2_GCTTGGGCATGACTAC-1	6461	1862	5.26043	11577	2981	0.437627	AA2	My	rMy4	rMy5
AA2_AA2_GCTTGGGGTACCGTGC-1	8594	2603	12.0492	10009	2676	0.176068	AA2	Me	rMe1	rMe1
AA2_AA2_GCTTGGGGTCGTAATC-1	4929	1354	7.74818	4956	1358	0.0159101	AA2	Tc	rTc2	rTc1
AA2_AA2_GCTTGGGGTCTGATCA-1	2569	683	16.3035	2570	684	0.00232102	AA2	Ma	rMa1	rMa1
AA2_AA2_GCTTGGGGTGCATGAG-1	4725	1333	2.8282	4738	1339	0.0111839	AA2	Tc	rTc2	rTc1
AA2_AA2_GCTTGGGGTGCTATTG-1	13304	2487	4.29729	13334	2497	0.00577222	AA2	My	rMy1	rMy1
AA2_AA2_GCTTGGGGTGGGCTTC-1	3883	1187	4.84491	3901	1193	0.0156972	AA2	Tc	rTc2	rTc1
AA2_AA2_GCTTGGGTCATGCCCT-1	3261	1093	4.85732	3294	1102	0.0260944	AA2	Tc	rTc2	rTc2
AA2_AA2_GCTTGGGTCGCCAGAC-1	4720	1557	2.73569	4752	1567	0.0208714	AA2	Tc	rTc1	rTc4
AA2_AA2_GCTTTCGCATAAGATG-1	4287	1278	5.10252	4292	1282	0.00730471	AA2	Tc	rTc2	rTc1
AA2_AA2_GCTTTCGGTCCGACGT-1	4019	1282	6.17937	4159	1299	0.0536327	AA2	Tc	rTc3	rTc2
AA2_AA2_GCTTTCGGTGTCCTAA-1	2386	665	19.0795	2390	666	0.00903074	AA2	Ma	rMa1	rMa1
AA2_AA2_GCTTTCGGTTGGGTTT-1	29470	4587	8.37628	29691	4605	0.0141231	AA2	Kc	rKc2	rKc3
AA2_AA2_GCTTTCGTCTAGAACC-1	1780	869	8.39396	1787	872	0.0172652	AA2	Tc	rTc1	rTc2
AA2_AA2_GGAACCCAGTGACACG-1	6368	1590	6.61338	6381	1592	0.00758801	AA2	Tc	rTc2	rTc1
AA2_AA2_GGAACCCCAGGTGACA-1	5070	1536	3.58833	5072	1537	0.00213386	AA2	Tc	rTc1	rTc4
AA2_AA2_GGAACCCGTGGAGGTT-1	3571	1289	3.6883	3606	1297	0.0239749	AA2	Tc	rTc1	rTc2
AA2_AA2_GGAACCCTCACTGTTT-1	3376	1359	4.87301	3386	1362	0.0157963	AA2	Tc	rTc3	rTc3
AA2_AA2_GGAACCCTCATTACGG-1	20863	3974	6.29601	21871	3995	0.0659543	AA2	My	rMy1	rMy1
AA2_AA2_GGAAGTGAGACGCCAA-1	2612	852	18.6305	2614	853	0.00327547	AA2	Ma	rMa1	rMa1
AA2_AA2_GGAAGTGAGGGAGGGT-1	1350	719	11.0219	1370	723	0.0452332	AA2	Tc	rTc1	rTc2
AA2_AA2_GGAAGTGAGTGCAACG-1	3774	1291	8.86109	3837	1297	0.0339726	AA2	Tc	rTc3	rTc3
AA2_AA2_GGAAGTGGTCGTTATG-1	2562	1070	5.41891	2602	1074	0.0382273	AA2	Tc	rTc3	rTc3
AA2_AA2_GGAAGTGGTGCAACGA-1	3403	1074	12.1045	8501	2185	0.57951	AA2	Mu	rMu1	rMu1
AA2_AA2_GGAAGTGGTTACGATC-1	19901	4847	2.2884	20014	4856	0.0117163	AA2	Fb	rFb1	rFb2
AA2_AA2_GGAAGTGTCAATCTCT-1	3048	1310	6.85246	3050	1311	0.00460954	AA2	Me	rMe1	rMe1
AA2_AA2_GGAAGTGTCGGTCAGC-1	3039	1340	17.1117	3483	1362	0.175032	AA2	Fb	rFb1	rFb3
AA2_AA2_GGAAGTGTCTAGAGCT-1	1349	654	11.3082	1353	655	0.0190196	AA2	Tc	rTc3	rTc3
AA2_AA2_GGAATCTAGTAAGCAT-1	2044	1120	8.68735	2095	1129	0.0491467	AA2	Fb	rFb1	rFb7
AA2_AA2_GGAATCTAGTGCGACA-1	10288	2486	7.9222	10540	2495	0.0371451	AA2	Fb	rFb1	rFb1
AA2_AA2_GGAATCTGTGGCTGAA-1	9314	2762	9.43316	9350	2770	0.0119252	AA2	Mu	rMu1	rMu1
AA2_AA2_GGAATCTTCACCGGTG-1	16791	3769	5.53543	16837	3781	0.00702742	AA2	Fb	rFb1	rFb1
AA2_AA2_GGAATCTTCGCTACAA-1	4041	1399	5.49126	4061	1404	0.0143913	AA2	Tc	rTc1	rTc2
AA2_AA2_GGAATGGAGCTGACCC-1	1504	805	19.2503	1574	811	0.0890477	AA2	Fb	rFb1	rFb3
AA2_AA2_GGAATGGCACGATAGG-1	14677	3742	10.5452	18084	3924	0.213433	AA2	Ve	rVe1	rVe1
AA2_AA2_GGAATGGCATATGGCT-1	8876	2114	12.2061	8889	2117	0.00543924	AA2	Mu	rMu1	rMu1
AA2_AA2_GGAATGGGTAGCGTAG-1	3736	1197	3.98323	3816	1204	0.0397606	AA2	Tc	rTc2	rTc2
AA2_AA2_GGAATGGTCACCATGA-1	5269	1793	8.55251	5437	1810	0.0557634	AA2	Tc	rTc3	rTc5
AA2_AA2_GGACGTCAGATAACAC-1	8427	2406	7.52358	8480	2415	0.0152676	AA2	Tc	rTc3	rTc5
AA2_AA2_GGACGTCTCAGCAGAG-1	26620	4908	2.74189	26624	4912	0.00124393	AA2	My	rMy3	rMy4
AA2_AA2_GGACGTCTCGATCCAA-1	11232	3084	8.08481	13111	3111	0.171779	AA2	Fb	rFb1	rFb4
AA2_AA2_GGACGTCTCGCCATAA-1	20763	3829	7.33452	20833	3838	0.00860425	AA2	Kc	rKc2	rKc3
AA2_AA2_GGACGTCTCTCCAATT-1	3040	1090	4.34357	3062	1095	0.0235644	AA2	Tc	rTc2	rTc2
AA2_AA2_GGACGTCTCTCTATAC-1	2841	1101	8.0126	2858	1106	0.0195638	AA2	Tc	rTc3	rTc3
AA2_AA2_GGAGAACAGAACCGCA-1	4509	1178	6.97423	4617	1187	0.0389683	AA2	Tc	rTc2	rTc1
AA2_AA2_GGAGAACAGCGGTAGT-1	2695	1026	14.1599	2726	1032	0.031432	AA2	Me	rMe1	rMe1
AA2_AA2_GGAGAACAGGACGCTA-1	4002	1508	9.53868	4162	1522	0.0743024	AA2	Tc	rTc2	rTc1
AA2_AA2_GGAGAACCAAACCGGA-1	12946	3348	3.82539	12966	3358	0.00422971	AA2	Fb	rFb1	rFb1
AA2_AA2_GGAGAACCAGAAATCA-1	2783	930	7.40343	2796	933	0.0196068	AA2	Tc	rTc2	rTc1
AA2_AA2_GGAGAACCATAGGTAA-1	31967	5178	6.5058	33278	5216	0.0560208	AA2	My	rMy2	rMy2
AA2_AA2_GGAGAACGTACGACTT-1	10319	2525	4.97211	10398	2534	0.0142206	AA2	Tc	rTc1	rTc2
AA2_AA2_GGAGAACTCACTCGAA-1	5032	1563	1.72448	5045	1568	0.0116578	AA2	Tc	rTc3	rTc3
AA2_AA2_GGAGAACTCCATACTT-1	2300	857	8.68528	7127	2256	0.646528	AA2	Kc	rKc4	rKc3
AA2_AA2_GGAGAACTCGGAGTGA-1	3860	1426	4.74994	3979	1431	0.0591153	AA2	Tc	rTc1	rTc4
AA2_AA2_GGAGAACTCTTGAGCA-1	9606	2691	6.57002	9726	2699	0.0218016	AA2	Fb	rFb1	rFb5
AA2_AA2_GGAGATGCAATTCGTG-1	4462	1393	7.69231	4680	1410	0.0759984	AA2	Tc	rTc2	rTc1
AA2_AA2_GGAGATGCAGGATGAC-1	2786	1130	8.47639	2796	1133	0.0155651	AA2	Tc	rTc3	rTc3
AA2_AA2_GGAGATGGTATTCTCT-1	2538	986	4.09127	2542	987	0.00859021	AA2	Tc	rTc1	rTc2
AA2_AA2_GGAGATGGTCTTGTCC-1	4854	1455	7.61122	14229	3224	0.637729	AA2	My	rMy2	rMy1
AA2_AA2_GGAGATGGTGCAAGAC-1	6180	1905	10.3482	6204	1910	0.0104127	AA2	Fb	rFb1	rFb1
AA2_AA2_GGAGATGTCACTGAAC-1	9885	1323	4.0158	19498	3005	0.479764	AA2	Bc	rBc1	rBc1
AA2_AA2_GGAGATGTCAGCCTCT-1	21538	3434	11.1627	21554	3440	0.00262533	AA2	Kc	rKc2	rKc2
AA2_AA2_GGAGATGTCATGGATC-1	12495	2919	5.3721	12658	2934	0.0242457	AA2	Tc	rTc2	rTc1
AA2_AA2_GGAGATGTCCAAACCA-1	6539	2407	5.89644	11278	2896	0.440497	AA2	Fb	rFb1	rFb4
AA2_AA2_GGAGCAAAGACTAAGT-1	4244	1361	7.42551	4296	1371	0.0281705	AA2	Tc	rTc2	rTc1
AA2_AA2_GGAGCAAAGCCATTCA-1	2308	911	8.42697	2314	913	0.0117613	AA2	Tc	rTc1	rTc4
AA2_AA2_GGAGCAACACATATGC-1	8467	2723	1.82473	8604	2734	0.0283733	AA2	Fb	rFb2	rFb2
AA2_AA2_GGAGCAAGTACAGTAA-1	14152	2976	5.24544	14260	2987	0.0150507	AA2	My	rMy1	rMy1
AA2_AA2_GGAGCAATCTACTTCA-1	2811	1079	12.6065	2816	1081	0.00600911	AA2	Tc	rTc3	rTc3
AA2_AA2_GGAGGATAGCTCAGAG-1	2838	1138	6.72298	2841	1139	0.0103858	AA2	Tc	rTc1	rTc2
AA2_AA2_GGAGGATAGGAGGGTG-1	1676	707	17.9936	1884	745	0.164134	AA2	Ma	rMa1	rMa1
AA2_AA2_GGAGGATCAGATACTC-1	1086	552	17.7638	1109	558	0.0697821	AA2	Ma	rMa1	rMa1
AA2_AA2_GGAGGATCAGGGCTTC-1	14350	2615	14.0763	14393	2624	0.00731431	AA2	Kc	rKc5	rKc1
AA2_AA2_GGAGGATCAGTGTGGA-1	8075	2591	4.09443	8133	2594	0.017319	AA2	Fb	rFb2	rFb2
AA2_AA2_GGAGGATTCCCATAAG-1	3227	1250	7.2434	3410	1267	0.0976478	AA2	Tc	rTc2	rTc1
AA2_AA2_GGAGGATTCCTGGGTG-1	1198	627	5.23732	1222	637	0.0618701	AA2	Tc	rTc1	rTc1
AA2_AA2_GGAGGATTCTATTCGT-1	2596	1021	7.14017	2661	1029	0.047588	AA2	Tc	rTc3	rTc3
AA2_AA2_GGAGGTAAGGTCTGGA-1	3834	1430	4.51128	3857	1436	0.0210686	AA2	Tc	rTc1	rTc2
AA2_AA2_GGAGGTAAGTAGCCAG-1	8823	2559	12.7587	8841	2563	0.00603259	AA2	Fb	rFb1	rFb3
AA2_AA2_GGAGGTACATGACAGG-1	12192	2480	5.00656	12204	2487	0.00457329	AA2	My	rMy2	rMy3
AA2_AA2_GGAGGTACATGCCGAC-1	4489	1575	17.8303	4655	1610	0.0667699	AA2	Tc	rTc2	rTc1
AA2_AA2_GGAGGTAGTCCCTAAA-1	3162	1084	12.6322	3309	1089	0.072725	AA2	Fb	rFb1	rFb3
AA2_AA2_GGAGGTATCTACCCAC-1	2098	947	6.71607	2159	957	0.0670442	AA2	Tc	rTc3	rTc5
AA2_AA2_GGAGGTATCTGTTGGA-1	2296	955	5.4402	2408	962	0.0888332	AA2	Tc	rTc1	rTc1
AA2_AA2_GGATCTACACAGCCAC-1	4709	1599	5.65172	4795	1609	0.0347554	AA2	Ve	rVe1	rVe3
AA2_AA2_GGATCTACACCTGCGA-1	2899	938	6.2629	2906	941	0.0138984	AA2	Tc	rTc2	rTc1
AA2_AA2_GGATCTACAGACCTAT-1	4721	1646	9.22295	5508	1657	0.182901	AA2	Fb	rFb1	rFb4
AA2_AA2_GGATCTACATGTGCTA-1	3465	1323	3.7464	3470	1325	0.0108574	AA2	Tc	rTc1	rTc4
AA2_AA2_GGATCTATCAGGAGAC-1	5665	1789	10.648	5926	1801	0.070019	AA2	Mu	rMu1	rMu1
AA2_AA2_GGATCTATCGCGCTGA-1	4064	1407	4.43301	4083	1413	0.0160718	AA2	Tc	rTc1	rTc4
AA2_AA2_GGATGTTCAAGTCGTT-1	6923	2065	10.9138	6927	2066	0.00417493	AA2	Mu	rMu1	rMu1
AA2_AA2_GGATGTTCACTGCTTC-1	29598	4628	12.6772	29975	4645	0.0205715	AA2	My	rMy1	rMy1
AA2_AA2_GGATGTTCATCTCGTC-1	11576	2803	4.71119	11738	2816	0.0264428	AA2	My	rMy2	rMy3
AA2_AA2_GGATGTTGTGTCTTCC-1	3782	1365	2.76461	3798	1370	0.0207103	AA2	Tc	rTc2	rTc1
AA2_AA2_GGATGTTGTTGCTGAT-1	13053	3660	3.32671	13076	3666	0.00572611	AA2	Fb	rFb2	rFb2
AA2_AA2_GGATGTTTCACATTGG-1	27101	4273	7.9504	27420	4302	0.0201879	AA2	Kc	rKc2	rKc4
AA2_AA2_GGATGTTTCATTATCC-1	2579	1022	4.18748	2603	1030	0.0302944	AA2	Tc	rTc3	rTc3
AA2_AA2_GGATGTTTCTCTATGT-1	6493	1706	4.71305	6726	1713	0.0576185	AA2	Tc	rTc2	rTc1
AA2_AA2_GGCACGTAGATGCTAA-1	4593	1494	3.9017	4639	1502	0.0268299	AA2	Tc	rTc2	rTc1
AA2_AA2_GGCACGTCACAACGCC-1	5876	1895	11.2099	5959	1901	0.0282525	AA2	Mu	rMu1	rMu1
AA2_AA2_GGCACGTCAGATGCGA-1	4761	1385	3.35766	4795	1390	0.0208588	AA2	Tc	rTc2	rTc1
AA2_AA2_GGCACGTCATCATCCC-1	9522	2182	3.3776	9563	2191	0.0114507	AA2	Kc	rKc2	rKc2
AA2_AA2_GGCACGTGTTATTCCT-1	3171	1286	9.19255	3220	1290	0.0422247	AA2	Tc	rTc3	rTc3
AA2_AA2_GGCACGTTCCATAGGT-1	7334	2164	5.82629	7449	2174	0.0303248	AA2	Tc	rTc2	rTc3
AA2_AA2_GGCACGTTCCCTCGAT-1	7943	2648	2.22057	8061	2659	0.0253997	AA2	Fb	rFb2	rFb2
AA2_AA2_GGCACGTTCGTCGGGT-1	5990	1669	6.43129	6033	1674	0.0195211	AA2	Tc	rTc2	rTc5
AA2_AA2_GGCACGTTCTTCGATT-1	30057	4032	15.4708	30173	4048	0.00700522	AA2	Kc	rKc5	rKc1
AA2_AA2_GGCAGTCAGCAACTCT-1	4470	1663	5.83537	4507	1670	0.0226466	AA2	Tc	rTc1	rTc2
AA2_AA2_GGCAGTCAGGACAAGA-1	5048	1537	6.51318	5082	1542	0.0171863	AA2	Tc	rTc3	rTc3
AA2_AA2_GGCAGTCGTATGGGAC-1	34804	4635	6.89685	34871	4650	0.00433841	AA2	Kc	rKc2	rKc2
AA2_AA2_GGCAGTCGTGCCTGCA-1	2470	966	8.93001	2486	968	0.0246848	AA2	Tc	rTc1	rTc2
AA2_AA2_GGCAGTCTCATGCCAA-1	6126	1732	13.6068	6144	1742	0.00975726	AA2	Mu	rMu1	rMu1
AA2_AA2_GGCGTCAAGACACACG-1	1132	428	18.2058	1137	431	0.0178207	AA2	Ma	rMa1	rMa1
AA2_AA2_GGCGTCACAAACACGG-1	16217	3333	6.26077	16244	3338	0.00584862	AA2	My	rMy1	rMy1
AA2_AA2_GGCGTCAGTAACGGTG-1	8864	2465	6.19084	9191	2479	0.0591257	AA2	My	rMy1	rMy1
AA2_AA2_GGCGTCAGTCCAGGTC-1	18636	3201	15.0966	18640	3204	0.00142575	AA2	Kc	rKc5	rKc1
AA2_AA2_GGCGTCAGTCTTCTAT-1	24930	3959	13.6411	24954	3968	0.00335994	AA2	Kc	rKc2	rKc3
AA2_AA2_GGCGTCATCCCGATCT-1	13361	3002	2.27799	13389	3007	0.00627052	AA2	My	rMy3	rMy4
AA2_AA2_GGCGTCATCGCAGTCG-1	3232	1286	5.33621	3242	1290	0.0116245	AA2	Tc	rTc1	rTc4
AA2_AA2_GGCGTCATCTCGTCAC-1	3601	1234	5.8856	3619	1239	0.0186427	AA2	Tc	rTc1	rTc2
AA2_AA2_GGCGTCATCTCGTCGT-1	6416	1750	5.09633	6436	1752	0.0107537	AA2	Tc	rTc2	rTc2
AA2_AA2_GGCTGTGCACCAATTG-1	10350	3077	3.34477	10494	3092	0.0231441	AA2	Fb	rFb2	rFb2
AA2_AA2_GGCTGTGCACTGTCGG-1	14130	2455	17.2816	14148	2459	0.00450929	AA2	Kc	rKc5	rKc1
AA2_AA2_GGCTGTGGTAACATAG-1	5896	2120	5.58848	5905	2124	0.00726189	AA2	Fb	rFb1	rFb2
AA2_AA2_GGCTGTGGTGGGATTG-1	5587	1728	11.0854	5620	1732	0.018484	AA2	Kc	rKc2	rKc3
AA2_AA2_GGCTGTGTCAGTGGGA-1	1558	693	19.0088	1594	699	0.0440568	AA2	Tc	rTc1	rTc1
AA2_AA2_GGCTGTGTCCTACGGG-1	1108	393	13.0513	1111	395	0.0133469	AA2	Ma	rMa1	rMa1
AA2_AA2_GGCTGTGTCGCTTAAG-1	3727	1200	4.77327	3771	1204	0.0313158	AA2	Tc	rTc1	rTc1
AA2_AA2_GGCTTGGAGACAAGCC-1	11592	2653	4.04023	11633	2664	0.0102714	AA2	My	rMy2	rMy3
AA2_AA2_GGCTTGGAGCCTCAAT-1	3203	1287	6.04738	3208	1288	0.00779435	AA2	Tc	rTc3	rTc3
AA2_AA2_GGCTTGGAGCGCCCAT-1	7435	2222	10.6533	7500	2231	0.0199767	AA2	Mu	rMu1	rMu1
AA2_AA2_GGCTTGGCATCAGCGC-1	12239	3387	6.72056	16948	3838	0.296721	AA2	Mu	rMu1	rMu1
AA2_AA2_GGCTTGGCATGCAGGA-1	3845	1370	3.36649	3921	1378	0.0426742	AA2	Tc	rTc1	rTc4
AA2_AA2_GGCTTGGGTACCCGAC-1	8228	2173	6.40466	8244	2176	0.00782357	AA2	Ve	rVe1	rVe1
AA2_AA2_GGCTTGGGTCCATCTC-1	1234	691	12.126	1270	702	0.0699229	AA2	Tc	rTc1	rTc2
AA2_AA2_GGCTTGGGTCTACAGT-1	6643	2761	8.39798	8895	2947	0.292284	AA2	Fb	rFb1	rFb1
AA2_AA2_GGCTTGGGTCTGTAGT-1	1946	818	4.8693	1951	820	0.0193137	AA2	Tc	rTc3	rTc3
AA2_AA2_GGCTTGGGTTATGTGC-1	2849	761	9.28762	3004	777	0.0766317	AA2	Ma	rMa1	rMa1
AA2_AA2_GGCTTGGTCTATTGTC-1	2454	906	3.81558	2516	913	0.0552254	AA2	Tc	rTc1	rTc4
AA2_AA2_GGCTTTCAGAGGCTGT-1	4144	1439	8.27846	4252	1450	0.0448071	AA2	Tc	rTc3	rTc3
AA2_AA2_GGCTTTCAGATTCGCT-1	4655	1410	11.2795	5080	1426	0.111559	AA2	Fb	rFb1	rFb1
AA2_AA2_GGCTTTCAGGCCTGCT-1	1097	516	8.18565	1185	535	0.13334	AA2	Ma	rMa1	rMa1
AA2_AA2_GGCTTTCCAAATACGA-1	2774	1046	13.2075	2809	1051	0.0289048	AA2	Tc	rTc1	rTc2
AA2_AA2_GGCTTTCCACGTCTCT-1	3828	1433	6.97433	3857	1439	0.0214075	AA2	Tc	rTc1	rTc2
AA2_AA2_GGCTTTCCAGAGGAAA-1	2993	1226	9.86518	3041	1234	0.0404578	AA2	Mu	rMu1	rMu1
AA2_AA2_GGGAAGTAGGAACGCT-1	3898	1438	6.85128	4189	1448	0.111781	AA2	Tc	rTc2	rTc1
AA2_AA2_GGGAAGTCAATAGTAG-1	4111	1505	2.25236	4129	1512	0.017193	AA2	Tc	rTc1	rTc2
AA2_AA2_GGGAAGTCACTACTTT-1	2818	1021	6.25221	2831	1027	0.0167571	AA2	Tc	rTc2	rTc1
AA2_AA2_GGGAAGTCATTCATCT-1	2720	1186	6.4575	2741	1193	0.0244963	AA2	Tc	rTc1	rTc2
AA2_AA2_GGGAAGTGTCTTAGTG-1	15453	2919	15.3101	15493	2928	0.00710919	AA2	Kc	rKc5	rKc1
AA2_AA2_GGGAAGTGTGACGTCC-1	1649	614	9.66967	1665	616	0.024403	AA2	Tc	rTc1	rTc2
AA2_AA2_GGGAAGTTCACCGGGT-1	3810	1324	4.96926	3904	1332	0.0504857	AA2	Tc	rTc2	rTc1
AA2_AA2_GGGAAGTTCGTTCTAT-1	4083	1568	3.62768	4190	1576	0.0478306	AA2	Tc	rTc2	rTc2
AA2_AA2_GGGAAGTTCTTCTCAA-1	4259	1569	10.3286	4260	1569	0.00230851	AA2	Me	rMe1	rMe1
AA2_AA2_GGGACAAAGCTCGCAC-1	1228	566	15.7852	1229	566	0.00653692	AA2	Ma	rMa1	rMa1
AA2_AA2_GGGACAACACCGCTGA-1	6971	2168	3.85056	6986	2174	0.00924611	AA2	Tc	rTc2	rTc4
AA2_AA2_GGGACAACAGGTACGA-1	1228	619	2.27088	1233	622	0.0171327	AA2	Ve	rVe1	rVe1
AA2_AA2_GGGACAAGTATTCCTT-1	11080	3470	4.72061	11185	3483	0.0182325	AA2	Fb	rFb2	rFb2
AA2_AA2_GGGACAAGTTTGGAGG-1	4598	1269	6.32059	4604	1272	0.00780146	AA2	Tc	rTc2	rTc1
AA2_AA2_GGGACAATCACCTTGC-1	4107	1384	7.96717	4142	1393	0.025312	AA2	Tc	rTc2	rTc1
AA2_AA2_GGGACAATCAGGACAG-1	16816	2768	8.98883	16921	2777	0.010532	AA2	My	rMy2	rMy1
AA2_AA2_GGGACCTCAGCTTTCC-1	12626	2729	4.55658	12663	2741	0.00824592	AA2	My	rMy1	rMy1
AA2_AA2_GGGACCTCATAGGTAA-1	8940	2686	8.62242	8965	2694	0.0105694	AA2	Mu	rMu1	rMu1
AA2_AA2_GGGACCTCATCTGCGG-1	3477	1314	5.3597	3489	1317	0.0156937	AA2	Tc	rTc1	rTc2
AA2_AA2_GGGACCTGTAATCAGA-1	6591	2054	7.75194	6966	2065	0.079855	AA2	Ve	rVe1	rVe3
AA2_AA2_GGGACCTGTGAGCCAA-1	4473	1501	10.0173	4622	1512	0.0639549	AA2	Ma	rMa1	rMa1
AA2_AA2_GGGACCTTCACTGGGC-1	22515	3991	4.39984	22569	3997	0.00630649	AA2	My	rMy3	rMy4
AA2_AA2_GGGACCTTCACTTATC-1	5528	1922	11.8568	5558	1925	0.0171773	AA2	Mu	rMu1	rMu1
AA2_AA2_GGGACTCAGCAAGGAA-1	3039	1201	7.52126	3058	1205	0.02384	AA2	Tc	rTc1	rTc2
AA2_AA2_GGGACTCCAAGAGATT-1	26332	4785	7.26873	26387	4803	0.00607847	AA2	My	rMy2	rMy2
AA2_AA2_GGGACTCGTATTTCCT-1	2329	872	9.82906	2574	918	0.144463	AA2	Ma	rMa1	rMa1
AA2_AA2_GGGAGATAGAAGCCTG-1	5194	1433	4.9029	5201	1437	0.00839688	AA2	Tc	rTc2	rTc1
AA2_AA2_GGGAGATAGGGCAACT-1	3458	1469	5.40385	3479	1474	0.0222698	AA2	Tc	rTc1	rTc2
AA2_AA2_GGGAGATAGTCGAAGC-1	22431	3380	5.56174	22475	3392	0.00460242	AA2	My	rMy3	rMy4
AA2_AA2_GGGAGATCAGAGTGAC-1	3237	1074	6.52107	3251	1078	0.0153863	AA2	Tc	rTc1	rTc1
AA2_AA2_GGGAGATGTAACATAG-1	3156	1192	6.55941	3232	1205	0.0489275	AA2	Tc	rTc3	rTc3
AA2_AA2_GGGAGATGTTCAAACC-1	4441	1225	4	4475	1231	0.0185628	AA2	Tc	rTc2	rTc1
AA2_AA2_GGGAGATGTTCCTAAG-1	2806	1141	4.74684	2844	1149	0.0362442	AA2	Tc	rTc3	rTc3
AA2_AA2_GGGAGATGTTCGTAAC-1	1311	800	10.6693	1509	823	0.224206	AA2	Tc	rTc1	rTc2
AA2_AA2_GGGAGATTCAAGCCGC-1	9545	2110	9.75253	9577	2117	0.00824327	AA2	Mu	rMu1	rMu1
AA2_AA2_GGGAGTAAGCATCTTG-1	3590	1237	6.13037	3605	1239	0.0188755	AA2	Tc	rTc3	rTc5
AA2_AA2_GGGAGTAAGTTGGGAC-1	3225	1634	3.83216	4671	1845	0.361733	AA2	Fb	rFb1	rFb3
AA2_AA2_GGGAGTACAGAAATCA-1	3276	1149	5.81995	3299	1156	0.0187126	AA2	Tc	rTc3	rTc3
AA2_AA2_GGGAGTAGTGGGCTTC-1	20744	3754	14.077	20878	3767	0.0126855	AA2	Kc	rKc3	rKc5
AA2_AA2_GGGAGTAGTTGCTCCT-1	12107	2721	4.93926	12512	2733	0.0512475	AA2	My	rMy1	rMy1
AA2_AA2_GGGAGTATCCTCACCA-1	5716	2041	7.70218	7790	2192	0.302602	AA2	My	rMy2	rMy2
AA2_AA2_GGGAGTATCGACCAAT-1	3344	1210	5.06103	3359	1216	0.0177448	AA2	Tc	rTc2	rTc1
AA2_AA2_GGGATCCAGAGTACCG-1	7994	2368	12.0225	8010	2374	0.0060968	AA2	Me	rMe1	rMe1
AA2_AA2_GGGATCCAGGCATGGT-1	4849	1656	3.8665	4914	1665	0.0385992	AA2	Tc	rTc2	rTc2
AA2_AA2_GGGATCCTCTGGGCCA-1	5027	1624	2.32373	5035	1630	0.0113781	AA2	Tc	rTc2	rTc1
AA2_AA2_GGGATGAAGTCGGCAA-1	2532	998	11.1197	2590	1006	0.0474984	AA2	Tc	rTc3	rTc3
AA2_AA2_GGGATGACAAAGGCTG-1	4979	1545	9.6305	5088	1554	0.0376367	AA2	Tc	rTc3	rTc5
AA2_AA2_GGGATGACACACCGCA-1	9527	2358	4.20335	9540	2362	0.00560724	AA2	Tc	rTc3	rTc3
AA2_AA2_GGGATGACATGACGGA-1	2164	917	8.30685	2203	926	0.0436221	AA2	Tc	rTc1	rTc2
AA2_AA2_GGGATGATCATTTGCT-1	13660	2768	4.44881	13734	2778	0.0124592	AA2	My	rMy2	rMy2
AA2_AA2_GGGCCATAGCGCTGCT-1	3210	1253	4.74164	3290	1266	0.047738	AA2	Tc	rTc3	rTc3
AA2_AA2_GGGCCATAGGACAGCT-1	9613	2712	6.26164	9662	2715	0.0123743	AA2	Fb	rFb1	rFb3
AA2_AA2_GGGCCATAGGTCATCT-1	3618	1209	8.47969	3644	1212	0.0219123	AA2	Tc	rTc3	rTc1
AA2_AA2_GGGCCATCACCTTCGT-1	3413	1176	4.99709	3442	1181	0.0254169	AA2	Tc	rTc3	rTc3
AA2_AA2_GGGCCATCACGTAGAG-1	6652	1985	6.10068	6655	1987	0.00441428	AA2	My	rMy1	rMy3
AA2_AA2_GGGCCATTCGCAGTGC-1	5030	1383	4.83997	5124	1393	0.0343252	AA2	Tc	rTc2	rTc1
AA2_AA2_GGGCCATTCTGCTTTA-1	3904	1455	9.95206	6049	1707	0.383632	AA2	Mu	rMu2	rMu2
AA2_AA2_GGGCGTTAGATACTGA-1	2605	869	7.43505	7236	2007	0.610816	AA2	Mu	rMu2	rMu2
AA2_AA2_GGGCGTTAGTGGTGAC-1	4879	1670	16.7997	4887	1671	0.00824047	AA2	Mu	rMu1	rMu1
AA2_AA2_GGGCGTTCACGGTCTG-1	1762	523	12.7128	1762	523	0.000758696	AA2	Ma	rMa1	rMa1
AA2_AA2_GGGCGTTCACTTGTGA-1	2118	767	4.90104	2122	769	0.0161188	AA2	Tc	rTc1	rTc4
AA2_AA2_GGGCGTTCAGTGAGCA-1	11700	2532	10.4535	11709	2538	0.00307373	AA2	Kc	rKc2	rKc2
AA2_AA2_GGGCGTTGTGATACTC-1	1076	452	19.4149	1128	454	0.0938616	AA2	Ma	rMa1	rMa1
AA2_AA2_GGGCGTTTCCTGTAAG-1	2359	858	5.91466	2367	861	0.0145272	AA2	Tc	rTc1	rTc4
AA2_AA2_GGGCTACCAATGAAAC-1	3522	1240	7.37496	3539	1248	0.0152223	AA2	Tc	rTc3	rTc3
AA2_AA2_GGGCTACGTAGGATAT-1	1806	914	8.03039	1843	922	0.0542025	AA2	Tc	rTc1	rTc2
AA2_AA2_GGGCTACGTATCGCAT-1	4884	1579	5.98802	5010	1595	0.0428062	AA2	Tc	rTc3	rTc5
AA2_AA2_GGGCTCAAGAATAGTC-1	3947	1512	8.81037	4245	1529	0.107963	AA2	Fb	rFb1	rFb6
AA2_AA2_GGGCTCAAGACTCATC-1	9604	2438	3.36857	9648	2447	0.012974	AA2	Tc	rTc2	rTc4
AA2_AA2_GGGCTCAAGATTTGCC-1	25542	3805	7.76156	25549	3810	0.00138471	AA2	Kc	rKc2	rKc2
AA2_AA2_GGGCTCAAGTCGAAGC-1	3664	1404	4.55779	3686	1408	0.0210866	AA2	Tc	rTc1	rTc2
AA2_AA2_GGGCTCAAGTGGTTGG-1	3142	1095	10.5373	3369	1111	0.103345	AA2	Tc	rTc2	rTc3
AA2_AA2_GGGCTCACAACCAACT-1	1811	842	13.1094	1846	850	0.0387317	AA2	Tc	rTc1	rTc4
AA2_AA2_GGGCTCACATGAGAAT-1	1415	609	4.32787	1525	630	0.124002	AA2	Ma	rMa1	rMa1
AA2_AA2_GGGCTCAGTAGGCAGT-1	16555	4299	4.44183	17020	4313	0.047233	AA2	Fb	rFb2	rFb2
AA2_AA2_GGGCTCAGTCGGTGAA-1	3125	1175	8.8555	3128	1177	0.00725135	AA2	Me	rMe1	rMe1
AA2_AA2_GGGCTCAGTGGATTTC-1	1806	690	12.1816	1806	690	0.00229194	AA2	Ma	rMa1	rMa1
AA2_AA2_GGGCTCATCGTGTGAT-1	1878	949	14.8958	1920	959	0.0543268	AA2	Me	rMe1	rMe1
AA2_AA2_GGGTAGAAGACAACAT-1	58744	5748	7.37546	58776	5758	0.00167349	AA2	Kc	rKc2	rKc2
AA2_AA2_GGGTAGAAGCCTAACT-1	1737	829	3.10345	1740	831	0.00878081	AA2	Tc	rTc1	rTc2
AA2_AA2_GGGTAGAAGCTAATCC-1	6904	2292	4.67957	7287	2296	0.0830933	AA2	Fb	rFb1	rFb1
AA2_AA2_GGGTAGAAGTCTCGTA-1	4074	1394	6.67154	4107	1399	0.0251195	AA2	Tc	rTc2	rTc1
AA2_AA2_GGGTAGACAAGTGCTT-1	3399	1208	11.14	3456	1212	0.0328822	AA2	Tc	rTc3	rTc3
AA2_AA2_GGGTAGACACATCCCT-1	3801	1179	6.38466	3806	1182	0.00806194	AA2	Tc	rTc2	rTc1
AA2_AA2_GGGTAGACACTACCCT-1	4119	1507	2.13489	4122	1508	0.00750474	AA2	Me	rMe1	rMe1
AA2_AA2_GGGTAGAGTCTCCTGT-1	9064	2636	5.36403	9079	2642	0.00614961	AA2	Fb	rFb1	rFb5
AA2_AA2_GGGTAGAGTGTGTCCG-1	7412	1860	7.11796	7460	1869	0.0164028	AA2	Tc	rTc2	rTc1
AA2_AA2_GGGTATTAGCTAGAGC-1	8189	2243	5.22631	8285	2255	0.0194776	AA2	Tc	rTc1	rTc2
AA2_AA2_GGGTATTCAAACTCGT-1	9630	2180	9.29812	9959	2192	0.0488139	AA2	Mu	rMu1	rMu1
AA2_AA2_GGGTATTGTAGTCTTG-1	3300	1248	3.88671	3319	1253	0.0212119	AA2	Tc	rTc2	rTc1
AA2_AA2_GGGTATTGTCCGGCAT-1	9792	2483	3.55767	9866	2499	0.0190101	AA2	Tc	rTc2	rTc1
AA2_AA2_GGGTATTGTGGCGTAA-1	3388	1188	4.41696	3396	1192	0.012322	AA2	Tc	rTc1	rTc4
AA2_AA2_GGGTATTTCATCGCTC-1	3578	1216	4.74066	3586	1220	0.0107505	AA2	Tc	rTc2	rTc1
AA2_AA2_GGGTCACGTGGACTAG-1	23881	3850	8.65694	23923	3857	0.00522109	AA2	Kc	rKc2	rKc3
AA2_AA2_GGGTCTGAGAATCGCG-1	3848	1320	5.63599	3868	1323	0.0187629	AA2	Tc	rTc1	rTc4
AA2_AA2_GGGTCTGAGACCTCCG-1	4013	1432	5.46301	4082	1437	0.0334354	AA2	Fb	rFb1	rFb1
AA2_AA2_GGGTCTGAGATGGTCG-1	2448	1043	3.57861	2487	1049	0.0458813	AA2	Tc	rTc1	rTc4
AA2_AA2_GGGTCTGCAAGTTCGT-1	6939	2407	6.5399	6942	2407	0.00403514	AA2	Fb	rFb2	rFb7
AA2_AA2_GGGTCTGCATCCTATT-1	3552	1232	5.10662	3564	1238	0.0131946	AA2	Tc	rTc2	rTc1
AA2_AA2_GGGTCTGCATGGAAGC-1	3434	1094	3.24061	3487	1101	0.0281357	AA2	Tc	rTc3	rTc3
AA2_AA2_GGGTCTGCATTGCAAC-1	2304	1016	7.70896	2309	1018	0.0106803	AA2	Tc	rTc1	rTc2
AA2_AA2_GGGTCTGGTCATAACC-1	2227	817	12.9344	2273	822	0.0446544	AA2	Tc	rTc1	rTc2
AA2_AA2_GGGTCTGGTCGGCCTA-1	5260	1506	1.81577	5287	1514	0.0164566	AA2	Tc	rTc2	rTc4
AA2_AA2_GGGTCTGGTGACCGTC-1	3098	999	6.46095	3111	1005	0.0139957	AA2	Tc	rTc2	rTc1
AA2_AA2_GGGTCTGGTGCTATTG-1	1584	903	7.78894	1592	904	0.0233535	AA2	Fb	rFb1	rFb7
AA2_AA2_GGGTGAAAGATCCAAA-1	1261	652	4.57413	1268	655	0.0248627	AA2	Tc	rTc3	rTc3
AA2_AA2_GGGTGAAAGCAGGGAG-1	1826	661	6.61605	1844	664	0.0330729	AA2	Tc	rTc3	rTc2
AA2_AA2_GGGTGAAAGCGCCATC-1	2182	911	9.40054	2202	913	0.029697	AA2	Tc	rTc3	rTc5
AA2_AA2_GGGTGAATCTGAGTCA-1	2748	1195	14.5041	2944	1198	0.103543	AA2	Fb	rFb1	rFb4
AA2_AA2_GGGTGTCAGGGCAGGA-1	3037	1436	5.29695	3115	1443	0.0535253	AA2	Tc	rTc3	rTc3
AA2_AA2_GGGTGTCCAGGTACGA-1	3335	1043	4.54013	3414	1055	0.0408033	AA2	Tc	rTc2	rTc2
AA2_AA2_GGGTGTCGTAGATTAG-1	2560	1079	3.31384	2565	1081	0.0107988	AA2	Tc	rTc3	rTc3
AA2_AA2_GGGTGTCTCCACAGGC-1	2436	979	6.50936	2458	986	0.0273522	AA2	Tc	rTc3	rTc3
AA2_AA2_GGGTTATAGAGACAAG-1	12416	2947	6.05898	13022	2972	0.0680492	AA2	Ve	rVe1	rVe2
AA2_AA2_GGGTTATAGAGGGTCT-1	2430	942	7.32402	3509	1055	0.342209	AA2	Tc	rTc2	rTc1
AA2_AA2_GGGTTATCAAATACGA-1	6315	2061	9.64179	6337	2067	0.0125167	AA2	Ve	rVe1	rVe1
AA2_AA2_GGGTTATCACTATCGA-1	2235	894	9.78779	2309	900	0.0680771	AA2	Ma	rMa1	rMa1
AA2_AA2_GGGTTATTCGCAGTGC-1	9945	2522	2.77088	10069	2530	0.0233043	AA2	Tc	rTc1	rTc4
AA2_AA2_GGGTTTAAGCGAGTAC-1	2010	712	7.33629	2031	716	0.0292173	AA2	Tc	rTc1	rTc1
AA2_AA2_GGGTTTAAGGCAGGGA-1	2801	882	7.54448	2810	885	0.0137239	AA2	Tc	rTc2	rTc1
AA2_AA2_GGGTTTACACGAGGAT-1	10013	3152	9.04039	10077	3161	0.016523	AA2	Mu	rMu1	rMu1
AA2_AA2_GGGTTTATCAGAACCT-1	2224	887	16.4238	2265	891	0.0393376	AA2	Mu	rMu1	rMu1
AA2_AA2_GGGTTTATCCATACAG-1	14757	2967	8.83996	15034	2977	0.0317013	AA2	Kc	rKc2	rKc3
AA2_AA2_GGGTTTATCGTAACAC-1	2913	1089	4.31951	2917	1092	0.0102762	AA2	Tc	rTc2	rTc1
AA2_AA2_GGGTTTATCTCGAACA-1	3904	1316	2.98546	3919	1319	0.0157333	AA2	Tc	rTc2	rTc1
AA2_AA2_GGTAACTAGATGCAGC-1	2766	1285	12.558	2803	1297	0.0349007	AA2	Me	rMe1	rMe1
AA2_AA2_GGTAACTAGCCTCGTG-1	3787	1234	4.51918	3806	1239	0.0181549	AA2	Tc	rTc2	rTc2
AA2_AA2_GGTAACTAGCGCCTCA-1	8679	2460	5.16707	8709	2467	0.0111467	AA2	Tc	rTc3	rTc3
AA2_AA2_GGTAACTAGCTCGAAG-1	2360	877	8.77926	2392	884	0.0347615	AA2	Tc	rTc1	rTc1
AA2_AA2_GGTAACTAGTTACTCG-1	11364	2489	7.69898	11521	2500	0.0241757	AA2	My	rMy1	rMy1
AA2_AA2_GGTAACTGTAGCACGA-1	7045	2185	3.60925	7176	2203	0.034207	AA2	Tc	rTc3	rTc5
AA2_AA2_GGTAATCGTGGATCGA-1	8881	2265	5.34284	9115	2281	0.0450394	AA2	My	rMy2	rMy3
AA2_AA2_GGTAATCTCACCTGTC-1	7810	2463	6.44599	10906	2770	0.310026	AA2	Mu	rMu1	rMu1
AA2_AA2_GGTAATCTCACGGGCT-1	2903	1277	9.08781	2938	1282	0.0365009	AA2	Me	rMe1	rMe1
AA2_AA2_GGTAATCTCGTTAGAC-1	2957	1352	4.57582	2994	1362	0.035869	AA2	Tc	rTc1	rTc4
AA2_AA2_GGTAGAGAGACAACTA-1	10446	3021	5.05783	10894	3051	0.0643766	AA2	Fb	rFb2	rFb2
AA2_AA2_GGTAGAGAGATAGTGT-1	3104	1097	5.90488	3133	1103	0.0269969	AA2	Tc	rTc1	rTc1
AA2_AA2_GGTAGAGAGGGCAATC-1	17901	3839	10.3021	21549	4134	0.188543	AA2	Kc	rKc5	rKc1
AA2_AA2_GGTAGAGGTAAGGTCG-1	2462	917	5.71889	2483	924	0.0289753	AA2	Tc	rTc2	rTc1
AA2_AA2_GGTAGAGTCGTGCACG-1	2509	1061	6.09805	2509	1061	0.00218307	AA2	My	rMy2	rMy3
AA2_AA2_GGTCACGCATGTTTGG-1	4260	1641	2.91647	4286	1649	0.0214772	AA2	Tc	rTc3	rTc5
AA2_AA2_GGTCACGGTCAGTTTG-1	5060	1722	5.53586	5076	1726	0.0126765	AA2	Tc	rTc3	rTc3
AA2_AA2_GGTCACGTCCAGTTCC-1	17480	3098	12.7963	17552	3104	0.00848523	AA2	Kc	rKc5	rKc1
AA2_AA2_GGTCACGTCGCTAGCG-1	4001	1460	3.34708	4123	1470	0.054098	AA2	Tc	rTc3	rTc5
AA2_AA2_GGTCACGTCTGCGGAC-1	3898	1475	10.546	7747	2381	0.488702	AA2	My	rMy1	rMy1
AA2_AA2_GGTCACGTCTTAGCTT-1	3515	1121	2.81011	3523	1125	0.00891776	AA2	Tc	rTc1	rTc4
AA2_AA2_GGTCTGGAGCGTCGAA-1	1427	732	8.86364	1760	745	0.250068	AA2	Fb	rFb1	rFb3
AA2_AA2_GGTCTGGCAATAGGAT-1	9839	2414	13.9974	9859	2422	0.00642083	AA2	Mu	rMu1	rMu1
AA2_AA2_GGTCTGGGTCTGTGGC-1	5814	1718	7.27273	6160	1735	0.0838621	AA2	Ve	rVe1	rVe4
AA2_AA2_GGTCTGGTCATTGCCC-1	4247	1448	2.46248	4264	1455	0.0156462	AA2	Tc	rTc2	rTc1
AA2_AA2_GGTCTGGTCATTTGGG-1	3338	1068	8.61712	3377	1077	0.0301119	AA2	Tc	rTc3	rTc2
AA2_AA2_GGTCTGGTCCCAAGCG-1	27236	4423	6.90867	27328	4432	0.00693092	AA2	My	rMy2	rMy2
AA2_AA2_GGTGAAGCAAGGCGTA-1	3425	1282	8.66551	3462	1289	0.0298054	AA2	Tc	rTc3	rTc3
AA2_AA2_GGTGAAGCAAGTATAG-1	3986	1376	7.30127	4013	1382	0.0203971	AA2	Tc	rTc3	rTc3
AA2_AA2_GGTGAAGCATGTTACG-1	4358	1456	4.84904	4372	1459	0.016407	AA2	Tc	rTc2	rTc1
AA2_AA2_GGTGAAGGTTAGTCGT-1	13385	3095	5.98722	13462	3106	0.0119306	AA2	Tc	rTc3	rTc3
AA2_AA2_GGTGGCTAGCGCTTCG-1	3044	1529	5.6724	4707	1797	0.403718	AA2	Fb	rFb2	rFb7
AA2_AA2_GGTGGCTAGGTAAACT-1	2527	900	8.04734	2535	903	0.013811	AA2	Tc	rTc3	rTc3
AA2_AA2_GGTGGCTCAATTGTGC-1	6046	2107	7.02391	6065	2110	0.0129149	AA2	Mu	rMu1	rMu1
AA2_AA2_GGTGGCTCAGAACTTC-1	2838	1123	3.1316	2842	1125	0.00678241	AA2	Tc	rTc3	rTc3
AA2_AA2_GGTGGCTCAGCACAGA-1	14745	3339	6.2015	14948	3353	0.0233635	AA2	Ve	rVe1	rVe3
AA2_AA2_GGTGGCTTCATATGGC-1	2862	1125	4.67193	2911	1131	0.0472472	AA2	Tc	rTc2	rTc1
AA2_AA2_GGTGTCGAGGGTATAT-1	6170	1670	8.93107	6427	1686	0.0590623	AA2	Ve	rVe1	rVe3
AA2_AA2_GGTGTCGCAACACGTT-1	16905	3450	4.25557	16919	3455	0.00340565	AA2	My	rMy3	rMy4
AA2_AA2_GGTGTCGCAAGTGGAC-1	3234	1270	3.56599	3281	1277	0.033789	AA2	Tc	rTc1	rTc4
AA2_AA2_GGTGTCGCACATCATG-1	3322	1166	7.33393	3327	1168	0.00844621	AA2	Tc	rTc2	rTc2
AA2_AA2_GGTGTCGCAGACACAG-1	2052	980	6.037	2054	981	0.00601058	AA2	Le	rLe1	rLe1
AA2_AA2_GGTGTCGCATCTAACG-1	2232	829	5.75388	2381	853	0.0962048	AA2	Tc	rTc3	rTc5
AA2_AA2_GGTGTCGGTGTCATGT-1	1939	899	11.731	3495	1344	0.456919	AA2	Mu	rMu1	rMu1
AA2_AA2_GGTGTCGTCGCATAGT-1	5661	2039	8.86805	6078	2045	0.106249	AA2	Fb	rFb1	rFb4
AA2_AA2_GGTGTCGTCGGTAGGA-1	14184	3229	6.55967	14269	3237	0.0101969	AA2	Fb	rFb2	rFb2
AA2_AA2_GGTGTCGTCGTGAGAG-1	1908	858	4.20343	1927	863	0.0304208	AA2	Tc	rTc1	rTc2
AA2_AA2_GGTGTTAAGTTGCTGT-1	1209	591	8.35322	1257	597	0.0812463	AA2	Tc	rTc3	rTc3
AA2_AA2_GGTGTTACACTTTAGG-1	19459	3409	4.23055	19501	3417	0.00536751	AA2	My	rMy3	rMy4
AA2_AA2_GGTGTTATCGGAGCAA-1	4571	1518	4.32703	4599	1525	0.0171673	AA2	Tc	rTc3	rTc3
AA2_AA2_GGTTAACAGATCGCCC-1	3325	1092	9.3894	3472	1102	0.0652893	AA2	Tc	rTc1	rTc2
AA2_AA2_GGTTAACAGATGCAGC-1	5247	1679	7.14403	6103	1709	0.178002	AA2	Mu	rMu1	rMu1
AA2_AA2_GGTTAACAGTTGGACG-1	2512	862	7.47036	2530	868	0.0235792	AA2	Tc	rTc3	rTc3
AA2_AA2_GGTTAACGTAACATAG-1	8837	2577	3.94144	8880	2583	0.0145036	AA2	Ve	rVe1	rVe2
AA2_AA2_GGTTAACGTGGTCAAG-1	3932	1261	5.42033	3985	1272	0.0332542	AA2	Tc	rTc1	rTc4
AA2_AA2_GGTTAACGTGTCTTGA-1	5298	1880	11.3534	5320	1883	0.0157243	AA2	Me	rMe1	rMe1
AA2_AA2_GGTTCTCAGACTTCAC-1	4090	1317	6.26512	4134	1322	0.0252849	AA2	Tc	rTc3	rTc5
AA2_AA2_GGTTCTCAGTGTACAA-1	4221	1411	4.43501	4239	1417	0.0139621	AA2	Tc	rTc1	rTc4
AA2_AA2_GGTTCTCCAATAGGGC-1	8167	2061	8.47458	8201	2067	0.011688	AA2	Mu	rMu1	rMu1
AA2_AA2_GGTTCTCCATGACGTT-1	9538	2485	6.72341	11631	2537	0.211584	AA2	My	rMy1	rMy1
AA2_AA2_GGTTCTCTCCAAGCAT-1	2741	1146	5.57174	2746	1149	0.00934506	AA2	Tc	rTc1	rTc1
AA2_AA2_GGTTCTCTCGGATACT-1	22046	4182	6.39816	23538	4238	0.0841325	AA2	My	rMy1	rMy1
AA2_AA2_GGTTGTAAGCACTAGG-1	22768	3539	12.5554	22779	3545	0.00213321	AA2	Kc	rKc5	rKc5
AA2_AA2_GGTTGTAAGCGCCTCA-1	1961	864	9.31646	1975	867	0.0250758	AA2	Tc	rTc1	rTc2
AA2_AA2_GGTTGTAAGGAGAGGC-1	3514	1174	4.61495	3532	1180	0.0164471	AA2	Tc	rTc2	rTc1
AA2_AA2_GGTTGTACAATGAGCG-1	7192	2106	6.15804	7340	2114	0.035206	AA2	Tc	rTc1	rTc4
AA2_AA2_GGTTGTACACTGTGAT-1	3162	1138	6.42925	3173	1142	0.014137	AA2	Tc	rTc2	rTc1
AA2_AA2_GGTTGTACATTGTGCA-1	9927	2815	4.07445	9940	2819	0.00596614	AA2	Fb	rFb1	rFb1
AA2_AA2_GGTTGTATCCACGGGT-1	4652	1432	6.09626	4675	1437	0.0150986	AA2	Tc	rTc2	rTc1
AA2_AA2_GGTTGTATCGATGCTA-1	14915	2794	4.27339	14953	2797	0.00594874	AA2	My	rMy1	rMy1
AA2_AA2_GGTTGTATCTCGTGAA-1	7216	2473	5.9404	10235	2673	0.323968	AA2	Tc	rTc1	rTc6
AA2_AA2_GTAACACAGCTGAGTG-1	4302	1359	5.16808	4373	1366	0.0310595	AA2	Tc	rTc1	rTc2
AA2_AA2_GTAACACAGTCTAACC-1	4038	1476	6.3665	4131	1481	0.0492077	AA2	Tc	rTc1	rTc4
AA2_AA2_GTAACACAGTTAACGA-1	2077	887	8.64608	2105	893	0.0350858	AA2	Tc	rTc1	rTc2
AA2_AA2_GTAACACCACAAATGA-1	3617	1304	6.59713	3835	1320	0.0915584	AA2	Mu	rMu1	rMu1
AA2_AA2_GTAACACCATCCAACA-1	4564	1326	3.99219	4609	1334	0.0213742	AA2	Tc	rTc2	rTc1
AA2_AA2_GTAACACGTAGGACCA-1	1724	858	9.81556	7916	2636	0.745438	AA2	Kc	rKc2	rKc8
AA2_AA2_GTAACACGTGTACGCC-1	3422	1349	5.41002	3512	1360	0.0597472	AA2	Tc	rTc2	rTc1
AA2_AA2_GTAACACTCAAGATAG-1	4038	1551	4.79823	4064	1560	0.0194305	AA2	Tc	rTc3	rTc3
AA2_AA2_GTAACACTCGAGCCAC-1	3467	1115	4.54545	3476	1119	0.0120954	AA2	Tc	rTc1	rTc4
AA2_AA2_GTAACACTCTGCATAG-1	3518	1425	8.79362	3639	1440	0.0641193	AA2	Tc	rTc3	rTc3
AA2_AA2_GTAACCACAGCAATTC-1	3997	1274	3.26168	4047	1286	0.0313467	AA2	Tc	rTc2	rTc1
AA2_AA2_GTAACCACATGTCTAG-1	2172	887	3.27571	2198	895	0.03459	AA2	Tc	rTc1	rTc4
AA2_AA2_GTAACCAGTAATCAAG-1	4362	1452	5.31456	4403	1460	0.0255938	AA2	Tc	rTc2	rTc1
AA2_AA2_GTAACCAGTGTAAATG-1	3584	1338	12.3739	3669	1345	0.0473845	AA2	Mu	rMu1	rMu1
AA2_AA2_GTAACCATCGTCGCTT-1	2306	1120	9.47099	2344	1127	0.0423146	AA2	Me	rMe1	rMe1
AA2_AA2_GTAAGTCAGCCACAAG-1	3747	1347	2.89971	3759	1352	0.0137339	AA2	Tc	rTc1	rTc1
AA2_AA2_GTAAGTCAGGTGAGCT-1	3293	1123	11.1242	3407	1135	0.055147	AA2	Tc	rTc3	rTc3
AA2_AA2_GTAAGTCCAACGAGGT-1	5283	1479	3.93775	5333	1486	0.0231741	AA2	Tc	rTc2	rTc1
AA2_AA2_GTAAGTCCATAATCGC-1	5471	1578	9.32856	5585	1587	0.0357992	AA2	Mu	rMu1	rMu1
AA2_AA2_GTAAGTCGTAGGGAGG-1	2883	1060	7.27763	2968	1067	0.0531497	AA2	Tc	rTc3	rTc5
AA2_AA2_GTAAGTCGTGAGTGAC-1	3342	1285	4.05286	3405	1291	0.0488993	AA2	Tc	rTc1	rTc4
AA2_AA2_GTAAGTCTCACTCGAA-1	10255	2983	5.53783	11286	3013	0.128516	AA2	My	rMy1	rMy1
AA2_AA2_GTAAGTCTCAGTCCGG-1	7608	2230	3.55198	7714	2236	0.0293195	AA2	Tc	rTc2	rTc1
AA2_AA2_GTAAGTCTCTCGAGTA-1	2110	756	3.06315	2122	760	0.023535	AA2	Tc	rTc1	rTc2
AA2_AA2_GTAATCGCAAGCTACT-1	4054	1398	5.86531	4143	1412	0.044146	AA2	Tc	rTc2	rTc1
AA2_AA2_GTAATCGCAGCTTCGG-1	4263	1075	4.2563	4323	1081	0.022636	AA2	Tc	rTc1	rTc2
AA2_AA2_GTAATCGGTATCGGTT-1	1840	862	1.77039	1864	870	0.0415247	AA2	Tc	rTc3	rTc3
AA2_AA2_GTAATCGTCCAAGCAT-1	13552	3062	4.16667	13584	3075	0.00639895	AA2	Fb	rFb1	rFb1
AA2_AA2_GTAATCGTCCGCTAGG-1	6227	1497	7.21912	6275	1503	0.0172867	AA2	Tc	rTc2	rTc1
AA2_AA2_GTAATCGTCGTGGCGT-1	2067	864	9.99522	2091	868	0.032922	AA2	Tc	rTc3	rTc3
AA2_AA2_GTAATCGTCTAGGCAT-1	17039	3291	7.74069	17647	3298	0.051677	AA2	My	rMy1	rMy1
AA2_AA2_GTAATGCAGACGACGT-1	2930	1246	10.1105	2987	1253	0.0433225	AA2	Tc	rTc3	rTc3
AA2_AA2_GTAATGCAGACGGTCA-1	15715	3113	14.2533	15842	3124	0.0151027	AA2	Kc	rKc5	rKc5
AA2_AA2_GTAATGCGTCAAATCC-1	10144	3152	6.90928	13547	3507	0.275677	AA2	Mu	rMu1	rMu1
AA2_AA2_GTAATGCGTTACCTTT-1	4533	1347	6.46086	4535	1348	0.00263718	AA2	Tc	rTc2	rTc1
AA2_AA2_GTAATGCTCCATCAGA-1	4015	1323	8.04961	4112	1332	0.0414181	AA2	Tc	rTc3	rTc3
AA2_AA2_GTAATGCTCGCTTGCT-1	3694	1391	6.02087	3737	1398	0.0276074	AA2	Tc	rTc1	rTc2
AA2_AA2_GTACAACAGGGCCAAT-1	23171	3851	10.5749	23187	3855	0.00265517	AA2	Kc	rKc5	rKc1
AA2_AA2_GTACAACAGGTTTACC-1	8764	2102	5.68039	8767	2104	0.00125142	AA2	My	rMy2	rMy3
AA2_AA2_GTACAACAGTTTGAGA-1	6575	2053	8.91444	6697	2061	0.0342205	AA2	Fb	rFb1	rFb1
AA2_AA2_GTACAACCAACCTAAC-1	24679	4356	7.37172	24906	4368	0.0179585	AA2	My	rMy1	rMy1
AA2_AA2_GTACAACCAGCGAGTA-1	4341	1701	5.02877	4693	1744	0.124498	AA2	Tc	rTc2	rTc1
AA2_AA2_GTACAACGTCTTCCGT-1	4396	1289	5.77273	4400	1291	0.00549785	AA2	Tc	rTc2	rTc1
AA2_AA2_GTACAACTCACAACCA-1	9762	3084	3.3463	9772	3092	0.00390276	AA2	Fb	rFb1	rFb4
AA2_AA2_GTACAGTCACGACGTC-1	4454	1621	1.05145	4470	1629	0.0161885	AA2	Tc	rTc2	rTc1
AA2_AA2_GTACAGTCAGATTCGT-1	1962	882	3.90863	1970	886	0.0117573	AA2	Tc	rTc3	rTc3
AA2_AA2_GTACAGTCAGCGACAA-1	4266	1499	5.38012	4275	1503	0.00944527	AA2	Tc	rTc1	rTc2
AA2_AA2_GTACAGTGTGGTAACG-1	5836	1910	5.56119	5916	1919	0.0304646	AA2	Tc	rTc1	rTc4
AA2_AA2_GTACAGTGTTAAACAG-1	3471	1280	4.06411	3494	1289	0.0234244	AA2	Tc	rTc3	rTc3
AA2_AA2_GTACAGTTCCCATGGG-1	3558	1585	4.84286	3882	1602	0.128378	AA2	Fb	rFb1	rFb6
AA2_AA2_GTACAGTTCGTGTGAT-1	26879	4067	7.132	26977	4086	0.00782133	AA2	Kc	rKc2	rKc3
AA2_AA2_GTACAGTTCTTCGGAA-1	3565	1213	10.2799	3609	1219	0.0306205	AA2	Tc	rTc3	rTc3
AA2_AA2_GTACAGTTCTTGCAAG-1	1831	910	12.4801	1883	916	0.0646128	AA2	Tc	rTc1	rTc2
AA2_AA2_GTAGAAAAGAGTCACG-1	1499	760	9.93172	1611	769	0.120082	AA2	Mu	rMu2	rMu2
AA2_AA2_GTAGAAAGTCGGAAAC-1	3799	1401	7.77283	3821	1406	0.0219774	AA2	Tc	rTc2	rTc1
AA2_AA2_GTAGAAAGTTCATCTT-1	2111	776	7.6195	2113	777	0.00345443	AA2	Tc	rTc3	rTc3
AA2_AA2_GTAGAAATCGAATCCA-1	11197	2283	6.5482	11255	2297	0.0119747	AA2	My	rMy1	rMy1
AA2_AA2_GTAGAGGAGTTTCAGC-1	2496	1153	7.18276	2506	1157	0.0195941	AA2	Tc	rTc1	rTc2
AA2_AA2_GTAGAGGCAGGAATAT-1	2213	875	7.69915	2247	885	0.042357	AA2	Tc	rTc2	rTc1
AA2_AA2_GTAGAGGGTAAGACCG-1	3575	1111	7.26054	3581	1113	0.00872987	AA2	Tc	rTc1	rTc2
AA2_AA2_GTAGAGGGTACTAGCT-1	4921	1433	5.70456	4996	1440	0.0289849	AA2	Tc	rTc2	rTc2
AA2_AA2_GTAGAGGTCATTGCGA-1	3816	1376	18.7941	3964	1385	0.0689915	AA2	My	rMy2	rMy2
AA2_AA2_GTAGAGGTCCTTTGAT-1	14212	3294	8.1834	14395	3309	0.0258917	AA2	Kc	rKc2	rKc3
AA2_AA2_GTAGATCAGAATAACC-1	5746	1927	2.079	5772	1932	0.0168572	AA2	Tc	rTc1	rTc2
AA2_AA2_GTAGATCAGGGCGAAG-1	7000	1972	10.0907	7056	1977	0.0189476	AA2	My	rMy2	rMy3
AA2_AA2_GTAGATCCAGCCTACG-1	3290	1074	4.81893	3424	1089	0.0613958	AA2	Tc	rTc2	rTc2
AA2_AA2_GTAGATCGTAAGTCAA-1	1860	837	10.2151	1860	837	0.00639247	AA2	Tc	rTc1	rTc4
AA2_AA2_GTAGATCGTACCAATC-1	2086	648	18.6335	2093	651	0.0136229	AA2	Ma	rMa1	rMa1
AA2_AA2_GTAGATCGTATTTCTC-1	12392	2434	5.01769	12436	2445	0.00847329	AA2	My	rMy4	rMy5
AA2_AA2_GTAGATCTCTCACGAA-1	6854	1790	9.6732	6885	1797	0.0133377	AA2	Mu	rMu1	rMu1
AA2_AA2_GTAGCTAAGATGCTTC-1	4551	1364	4.93558	4579	1371	0.0196604	AA2	Tc	rTc2	rTc1
AA2_AA2_GTAGCTAAGGTCCTGC-1	4454	1460	3.30283	4481	1467	0.0219919	AA2	Tc	rTc2	rTc1
AA2_AA2_GTAGCTAAGTTCTACG-1	2746	1049	12.2074	2777	1051	0.0294135	AA2	Tc	rTc3	rTc3
AA2_AA2_GTAGCTACAGACACCC-1	6156	1808	2.52346	6182	1820	0.0155236	AA2	Tc	rTc2	rTc1
AA2_AA2_GTAGCTACAGCTATTG-1	4890	1570	7.73656	5041	1579	0.0498296	AA2	Tc	rTc3	rTc5
AA2_AA2_GTAGCTAGTACCGTGC-1	6228	1647	12.0942	6284	1656	0.0186446	AA2	Mu	rMu1	rMu1
AA2_AA2_GTAGCTAGTGTTTACG-1	7177	2155	6.00741	7291	2164	0.0278313	AA2	Fb	rFb2	rFb2
AA2_AA2_GTAGCTAGTTACCCAA-1	2839	1173	5.52316	2915	1186	0.0521455	AA2	Fb	rFb1	rFb1
AA2_AA2_GTAGCTATCAATGCAC-1	21780	3631	5.12691	21787	3636	0.00156075	AA2	My	rMy1	rMy1
AA2_AA2_GTAGCTATCCTATTTG-1	3617	1396	4.84268	3655	1405	0.0293881	AA2	Tc	rTc1	rTc2
AA2_AA2_GTAGCTATCTGGTGCG-1	13785	2936	7.72517	13812	2943	0.00651179	AA2	My	rMy1	rMy1
AA2_AA2_GTAGGAGCAATCTAGC-1	20523	3348	3.96325	20791	3361	0.0216462	AA2	My	rMy1	rMy1
AA2_AA2_GTAGGAGCACAGCCAC-1	3542	1349	6.90725	3547	1352	0.00721927	AA2	My	rMy2	rMy2
AA2_AA2_GTAGGAGCACGCTGCA-1	5221	1341	7.38583	5321	1350	0.0301577	AA2	Tc	rTc2	rTc2
AA2_AA2_GTAGGAGCATAGCTGT-1	8660	2179	7.49625	8671	2185	0.00546363	AA2	My	rMy2	rMy3
AA2_AA2_GTAGGAGGTGGACTAG-1	3916	978	6.69833	4001	988	0.0351092	AA2	Tc	rTc1	rTc2
AA2_AA2_GTAGGAGGTGGGCTTC-1	7104	1758	6.32064	7167	1766	0.0181216	AA2	Tc	rTc2	rTc1
AA2_AA2_GTAGGAGTCGGAGTAG-1	1115	624	10.5991	1519	706	0.320972	AA2	Tc	rTc1	rTc5
AA2_AA2_GTAGGAGTCGTTGTAG-1	10288	2276	17.4506	10332	2281	0.0115455	AA2	Kc	rKc2	rKc1
AA2_AA2_GTAGGAGTCTAGGCCG-1	2621	1063	7.6284	2648	1069	0.0289499	AA2	Tc	rTc1	rTc4
AA2_AA2_GTAGGTTAGACCTTTG-1	2265	870	4.97359	2272	873	0.0153271	AA2	Tc	rTc1	rTc2
AA2_AA2_GTAGGTTGTCCTCCAT-1	10733	3395	6.24655	10870	3403	0.0227724	AA2	Fb	rFb2	rFb2
AA2_AA2_GTAGGTTGTCGCGTTG-1	2450	1022	6.43985	2469	1026	0.0298199	AA2	Tc	rTc3	rTc3
AA2_AA2_GTAGGTTGTTAATGAG-1	2583	1074	5.18175	2586	1076	0.0124699	AA2	Kc	rKc4	rKc1
AA2_AA2_GTAGGTTGTTCGAAGG-1	5003	2120	4.68594	5015	2124	0.0100888	AA2	Fb	rFb1	rFb6
AA2_AA2_GTAGGTTTCAAGGCTT-1	5388	1508	7.39656	5462	1514	0.027166	AA2	Tc	rTc2	rTc1
AA2_AA2_GTAGGTTTCATCCCGT-1	1356	722	5.37555	1358	723	0.0101627	AA2	Tc	rTc3	rTc3
AA2_AA2_GTAGTACAGAGCATTA-1	1177	639	17.2674	1193	643	0.0333104	AA2	Tc	rTc1	rTc2
AA2_AA2_GTAGTACAGGTTACCT-1	3962	1448	4.18136	3970	1451	0.00943435	AA2	Tc	rTc3	rTc3
AA2_AA2_GTAGTACCAACTTCTT-1	18916	3113	6.04877	18946	3116	0.00484639	AA2	My	rMy1	rMy1
AA2_AA2_GTAGTACCACAATGCT-1	4675	1426	6.42417	4701	1435	0.0190763	AA2	Tc	rTc2	rTc1
AA2_AA2_GTAGTACCACAGAGAC-1	3232	1094	6.13497	3260	1102	0.0250587	AA2	Tc	rTc2	rTc1
AA2_AA2_GTAGTACGTTCCAGGC-1	19859	3680	4.31207	19944	3686	0.00864377	AA2	My	rMy2	rMy2
AA2_AA2_GTAGTACTCATGCGGC-1	2818	1179	5.96282	2851	1187	0.0359504	AA2	Tc	rTc2	rTc3
AA2_AA2_GTATTGGCACTTTATC-1	5136	1713	4.58609	5146	1718	0.00806954	AA2	Tc	rTc3	rTc3
AA2_AA2_GTATTGGCAGACTCTA-1	1097	501	16.6527	1195	515	0.143298	AA2	Tc	rTc1	rTc1
AA2_AA2_GTATTGGCAGGCCCTA-1	3373	1185	15.708	3425	1191	0.0314201	AA2	Tc	rTc3	rTc2
AA2_AA2_GTATTGGGTACCTATG-1	4550	1706	9.85671	4606	1713	0.0266831	AA2	Fb	rFb1	rFb4
AA2_AA2_GTATTGGGTGAAGCTG-1	3297	1199	7.31343	3350	1204	0.0324843	AA2	Tc	rTc3	rTc3
AA2_AA2_GTATTGGTCAGCTGTA-1	3958	1261	2.72246	3967	1267	0.0109065	AA2	Tc	rTc2	rTc1
AA2_AA2_GTATTGGTCCCTTCCC-1	3457	1318	7.8053	3472	1323	0.0158829	AA2	Tc	rTc3	rTc3
AA2_AA2_GTATTGGTCTAACGGT-1	4364	1397	9.52485	4567	1410	0.0665308	AA2	Mu	rMu1	rMu1
AA2_AA2_GTATTGGTCTGCATGA-1	21675	2258	2.41921	21784	2264	0.00963729	AA2	Bc	rBc1	rBc1
AA2_AA2_GTATTTCAGGTGAGAA-1	1088	420	13.6159	1109	425	0.0363168	AA2	Tc	rTc1	rTc4
AA2_AA2_GTATTTCCAGGAATCG-1	3293	1216	4.48565	3344	1222	0.0340279	AA2	Tc	rTc3	rTc3
AA2_AA2_GTATTTCCAGTGGCTC-1	10266	2319	9.33788	10270	2322	0.00208103	AA2	Mu	rMu1	rMu1
AA2_AA2_GTATTTCCAGTTCTAG-1	23793	4373	8.07755	24500	4446	0.0443535	AA2	My	rMy2	rMy2
AA2_AA2_GTATTTCCATCGTGCG-1	17312	3230	5.63292	17593	3245	0.0278843	AA2	My	rMy1	rMy1
AA2_AA2_GTATTTCTCAGAATAG-1	3929	1438	4.15611	3946	1442	0.0170448	AA2	Tc	rTc3	rTc3
AA2_AA2_GTATTTCTCGTTCTCG-1	2787	944	9.31786	2844	949	0.043645	AA2	Tc	rTc1	rTc1
AA2_AA2_GTATTTCTCTGCTTTA-1	4900	1575	3.96935	5089	1586	0.0639487	AA2	Tc	rTc2	rTc2
AA2_AA2_GTCAAACAGTCATGGG-1	6413	2524	10.31	6838	2569	0.102179	AA2	Fb	rFb2	rFb2
AA2_AA2_GTCAAACGTCCGATCG-1	4651	1839	3.06633	4794	1846	0.0578116	AA2	Fb	rFb1	rFb6
AA2_AA2_GTCAAACGTTAAGCAA-1	1824	891	18.1093	2507	929	0.326819	AA2	Fb	rFb1	rFb3
AA2_AA2_GTCAAACTCGGCTTGG-1	5150	1499	7.03393	5246	1504	0.0349834	AA2	Tc	rTc2	rTc1
AA2_AA2_GTCAAGTCAGAATCGG-1	10480	2757	7.36733	10628	2768	0.0246489	AA2	Ve	rVe1	rVe3
AA2_AA2_GTCAAGTTCATTCGGA-1	13718	2404	2.89824	13974	2423	0.0284492	AA2	My	rMy4	rMy5
AA2_AA2_GTCAAGTTCCGATAAC-1	6285	2259	6.84123	6607	2268	0.0745416	AA2	Fb	rFb1	rFb7
AA2_AA2_GTCACGGAGTCCCGGT-1	17887	2957	12.426	17906	2966	0.00338626	AA2	Kc	rKc5	rKc1
AA2_AA2_GTCACGGCACGCACCA-1	1390	698	2.55864	1407	704	0.053245	AA2	Tc	rTc1	rTc1
AA2_AA2_GTCACGGCACTACACA-1	11553	3121	3.67812	11582	3130	0.00903	AA2	Fb	rFb1	rFb5
AA2_AA2_GTCACGGGTTCCGCGA-1	3266	1075	6.85015	3270	1078	0.00844894	AA2	Tc	rTc2	rTc1
AA2_AA2_GTCACGGGTTGATGTC-1	17998	3557	10.2804	18083	3567	0.0103465	AA2	Kc	rKc5	rKc1
AA2_AA2_GTCACGGGTTGGACCC-1	5220	1609	14.541	5261	1616	0.0206572	AA2	Mu	rMu1	rMu1
AA2_AA2_GTCACGGTCCCATACC-1	3492	1315	5.26906	3568	1324	0.0399433	AA2	Tc	rTc3	rTc3
AA2_AA2_GTCACTCAGATTCGCT-1	1508	787	14.8124	1546	796	0.055295	AA2	Tc	rTc1	rTc2
AA2_AA2_GTCACTCAGTGGATTA-1	3602	1339	7.20721	3663	1349	0.0335954	AA2	Tc	rTc3	rTc2
AA2_AA2_GTCACTCCAACCAGAG-1	7064	1932	4.06504	7134	1940	0.021733	AA2	Tc	rTc2	rTc1
AA2_AA2_GTCACTCCAAGCAATA-1	3571	1473	7.87709	3580	1476	0.012667	AA2	Tc	rTc1	rTc2
AA2_AA2_GTCACTCCAGTTGAAA-1	3570	1076	7.70092	3571	1076	0.00279027	AA2	Tc	rTc2	rTc1
AA2_AA2_GTCACTCGTACCGGAA-1	2667	920	8.2838	2692	927	0.024772	AA2	Tc	rTc2	rTc1
AA2_AA2_GTCACTCTCATGCCCT-1	7293	2380	4.71736	7377	2391	0.0204994	AA2	Fb	rFb2	rFb2
AA2_AA2_GTCAGCGAGCCATCCG-1	1791	733	12.7283	1807	735	0.0232349	AA2	Tc	rTc1	rTc1
AA2_AA2_GTCAGCGAGGGCTAAC-1	5025	1738	2.74081	5035	1743	0.0110592	AA2	Tc	rTc1	rTc4
AA2_AA2_GTCAGCGAGGTAAGTT-1	5566	1702	6.21579	5663	1711	0.0360572	AA2	Tc	rTc2	rTc1
AA2_AA2_GTCAGCGAGTGAACAT-1	2694	949	4.5354	2712	955	0.0238019	AA2	Tc	rTc1	rTc1
AA2_AA2_GTCAGCGGTGTTGATC-1	2578	744	8.30116	2590	747	0.0112963	AA2	Tc	rTc1	rTc2
AA2_AA2_GTCAGCGGTTAAGGAT-1	15003	3541	3.63238	15059	3551	0.00879857	AA2	Fb	rFb1	rFb1
AA2_AA2_GTCAGCGGTTGCATGT-1	4702	1325	8.08716	4773	1331	0.0287956	AA2	Mu	rMu1	rMu1
AA2_AA2_GTCAGCGTCGAATGCT-1	2352	932	2.07364	2363	937	0.0219592	AA2	Tc	rTc1	rTc2
AA2_AA2_GTCATCCAGCTCCACG-1	4322	1622	3.46661	4327	1625	0.00639078	AA2	Tc	rTc1	rTc2
AA2_AA2_GTCATCCAGGATTCAA-1	9548	2910	7.36875	9581	2914	0.010681	AA2	Mu	rMu1	rMu1
AA2_AA2_GTCATCCAGTGTTCCA-1	3294	986	6.89864	3305	991	0.0131427	AA2	Tc	rTc2	rTc1
AA2_AA2_GTCATCCCAAGCTGCC-1	9881	2323	9.17641	11377	2468	0.156981	AA2	Ma	rMa1	rMa1
AA2_AA2_GTCATCCCAAGTAGTA-1	7994	2671	12.5484	8272	2687	0.060464	AA2	Mu	rMu1	rMu1
AA2_AA2_GTCATCCCATAGAAAC-1	11039	2557	4.69589	11180	2568	0.0231517	AA2	Tc	rTc2	rTc1
AA2_AA2_GTCATCCGTATCAGGG-1	1523	769	5.92834	1535	774	0.0313397	AA2	Tc	rTc1	rTc1
AA2_AA2_GTCATCCGTCACCACG-1	11914	2896	4.31462	12307	2909	0.0522845	AA2	Tc	rTc1	rTc4
AA2_AA2_GTCATCCGTGTTAAAG-1	3460	1172	4.49568	3470	1177	0.0117054	AA2	Tc	rTc1	rTc4
AA2_AA2_GTCATCCTCGTTGTTT-1	4288	1349	3.86462	4373	1361	0.0357784	AA2	Tc	rTc2	rTc1
AA2_AA2_GTCATGAGTTGCCTAA-1	3910	1259	6.5645	3915	1260	0.00649961	AA2	Tc	rTc3	rTc3
AA2_AA2_GTCATGATCATTCGGA-1	14906	3451	8.08008	17933	3687	0.192418	AA2	Kc	rKc5	rKc1
AA2_AA2_GTCATGATCCATGAGT-1	8812	1830	6.4581	8950	1835	0.0246293	AA2	My	rMy1	rMy1
AA2_AA2_GTCATGATCTAGCAAC-1	4349	1684	6.60526	4451	1691	0.0459905	AA2	Mu	rMu1	rMu1
AA2_AA2_GTCATTTAGGGTATAT-1	9682	2555	10.3307	10038	2590	0.0595478	AA2	My	rMy1	rMy1
AA2_AA2_GTCATTTCAAGTTCCA-1	5490	1564	11.9039	5620	1574	0.0458546	AA2	My	rMy4	rMy5
AA2_AA2_GTCATTTGTCAGGAGT-1	2952	1307	3.98794	2984	1315	0.0315913	AA2	Tc	rTc3	rTc3
AA2_AA2_GTCATTTGTCGCGTTG-1	7495	2395	5.42088	7508	2401	0.00648695	AA2	Fb	rFb1	rFb5
AA2_AA2_GTCATTTGTGATGTAA-1	3744	1373	5.36469	3784	1383	0.0308811	AA2	Tc	rTc2	rTc1
AA2_AA2_GTCATTTTCAGACCTA-1	8143	1964	8.02807	8408	1975	0.0502037	AA2	Mu	rMu1	rMu1
AA2_AA2_GTCATTTTCGAATGCT-1	1957	673	13.6155	1961	676	0.0105356	AA2	Ma	rMa1	rMa1
AA2_AA2_GTCCACTAGCAACAAT-1	3856	1443	4.61302	3902	1450	0.0295028	AA2	Tc	rTc3	rTc2
AA2_AA2_GTCCACTAGGACTATA-1	3523	1432	7.65816	3604	1440	0.0491889	AA2	Tc	rTc3	rTc3
AA2_AA2_GTCCACTCACACTGGC-1	4645	1485	6.55843	4681	1492	0.0216611	AA2	Tc	rTc3	rTc5
AA2_AA2_GTCCACTCAGTCGTTA-1	3834	1440	7.4719	4537	1486	0.196822	AA2	Me	rMe1	rMe1
AA2_AA2_GTCCACTGTTTGAACC-1	4359	1752	2.60299	4418	1761	0.0301857	AA2	Tc	rTc3	rTc3
AA2_AA2_GTCCACTTCGATTGGT-1	13725	2758	5.98645	13731	2761	0.00199956	AA2	My	rMy2	rMy3
AA2_AA2_GTCCCATCATCTTTCA-1	3990	1554	7.18922	4006	1559	0.0133227	AA2	Tc	rTc1	rTc2
AA2_AA2_GTCCCATGTCGGCACT-1	8598	1882	18.8037	8610	1884	0.0047703	AA2	Kc	rKc5	rKc1
AA2_AA2_GTCCCATTCCGTGCGA-1	3341	1091	16.6231	3441	1112	0.0491361	AA2	Kc	rKc4	rKc1
AA2_AA2_GTCCTCACAGCCCACA-1	5571	1947	7.61106	12403	2999	0.543089	AA2	Fb	rFb1	rFb1
AA2_AA2_GTCCTCACATAATCGC-1	2547	1182	9.68606	2612	1192	0.0536444	AA2	Tc	rTc3	rTc3
AA2_AA2_GTCCTCAGTACTGACT-1	21323	3988	4.01678	21460	4010	0.010709	AA2	My	rMy3	rMy4
AA2_AA2_GTCCTCAGTGCAGTGA-1	10438	2872	2.74272	10537	2887	0.0170655	AA2	Fb	rFb2	rFb2
AA2_AA2_GTCCTCAGTGTCCCTT-1	1228	627	4.41176	1292	637	0.0967583	AA2	Tc	rTc1	rTc2
AA2_AA2_GTCCTCAGTTACAGCT-1	15604	3632	4.77136	15614	3636	0.00310284	AA2	Fb	rFb1	rFb1
AA2_AA2_GTCCTCAGTTACTCAG-1	5744	1443	6.90134	5767	1448	0.0111488	AA2	Tc	rTc2	rTc1
AA2_AA2_GTCCTCAGTTATCCAG-1	4711	1668	3.36346	4757	1675	0.0279409	AA2	Tc	rTc2	rTc1
AA2_AA2_GTCCTCATCAACGAGG-1	6021	1546	7.96813	6024	1548	0.00163993	AA2	Fb	rFb1	rFb3
AA2_AA2_GTCCTCATCCTCAGGG-1	6663	2289	6.40874	6772	2301	0.0328476	AA2	Tc	rTc3	rTc5
AA2_AA2_GTCCTCATCGCACGGT-1	14695	3870	5.63664	29734	5042	0.507966	AA2	Fb	rFb2	rFb2
AA2_AA2_GTCCTCATCTTCTGGC-1	6468	1830	4.71376	7022	1862	0.108898	AA2	Kc	rKc2	rKc3
AA2_AA2_GTCCTCATCTTGTTAC-1	3770	1182	4.47604	3798	1190	0.0189041	AA2	Tc	rTc2	rTc1
AA2_AA2_GTCGAATAGGGTTTCT-1	2903	1089	3.40323	2909	1092	0.0114322	AA2	Tc	rTc2	rTc4
AA2_AA2_GTCGAATCAAATACAG-1	8787	2229	6.14904	20800	3963	0.564704	AA2	Mu	rMu1	rMu1
AA2_AA2_GTCGAATCAGCTGTTA-1	3179	1279	4.77953	3243	1285	0.0464259	AA2	Tc	rTc1	rTc2
AA2_AA2_GTCGAATGTCAGTTTG-1	2412	973	3.25297	2613	1016	0.119936	AA2	Tc	rTc2	rTc1
AA2_AA2_GTCGAATGTGCATGTT-1	7010	2895	14.4816	9626	3116	0.309472	AA2	Fb	rFb1	rFb7
AA2_AA2_GTCGAATGTTAACCTG-1	3866	1338	5.79636	3899	1342	0.0229358	AA2	Tc	rTc3	rTc3
AA2_AA2_GTCGAATTCCTCGATC-1	2260	648	16.534	2262	649	0.00422695	AA2	Ma	rMa1	rMa1
AA2_AA2_GTCGAATTCCTCTAGC-1	1995	1081	16.2564	2153	1091	0.130265	AA2	Fb	rFb1	rFb6
AA2_AA2_GTCGCGAAGATGTAGT-1	5608	1890	8.30287	5745	1893	0.0422321	AA2	Mu	rMu1	rMu1
AA2_AA2_GTCGCGAAGGCATCAG-1	1566	644	9.77918	1585	648	0.0389566	AA2	Tc	rTc3	rTc3
AA2_AA2_GTCGCGAAGGCATCGA-1	1124	449	11.3677	1126	450	0.00970547	AA2	Ma	rMa1	rMa1
AA2_AA2_GTCGCGACAAGGGTCA-1	7433	1908	6.15694	7455	1913	0.00997662	AA2	Mu	rMu1	rMu1
AA2_AA2_GTCGCGACAGCGAGTA-1	10486	2815	6.19742	10698	2821	0.0343879	AA2	Fb	rFb1	rFb5
AA2_AA2_GTCGCGACAGTGTACT-1	7822	2285	4.39602	7848	2293	0.0104225	AA2	Fb	rFb1	rFb1
AA2_AA2_GTCGCGAGTAGCTTTG-1	5879	1882	14.3624	5960	1888	0.0254651	AA2	Mu	rMu1	rMu1
AA2_AA2_GTCGCGAGTAGTATAG-1	4826	1918	7.91634	7554	2396	0.388076	AA2	Mu	rMu1	rMu1
AA2_AA2_GTCGCGATCCGTGACG-1	2538	1159	4.524	2542	1161	0.00907835	AA2	Tc	rTc1	rTc2
AA2_AA2_GTCGCGATCGTTACCC-1	15994	2726	13.9412	16046	2733	0.00667452	AA2	Kc	rKc2	rKc2
AA2_AA2_GTCGCGATCTCAGGCG-1	8925	2186	4.61162	8999	2190	0.0165679	AA2	My	rMy1	rMy1
AA2_AA2_GTCGTAAAGCCGAATG-1	1926	938	4.81151	2016	956	0.0926825	AA2	Tc	rTc1	rTc2
AA2_AA2_GTCGTAACAAGTACCT-1	3729	1253	6.92308	3770	1258	0.0271677	AA2	Mu	rMu1	rMu1
AA2_AA2_GTCGTAACAGAGGGTT-1	2397	837	4.20792	2424	842	0.0299949	AA2	Tc	rTc1	rTc1
AA2_AA2_GTCGTAAGTCAGGCAA-1	2314	996	17.5355	2321	999	0.0112584	AA2	Me	rMe1	rMe1
AA2_AA2_GTCGTAAGTGAGTCAG-1	3895	1081	6.25641	3900	1082	0.00805466	AA2	Tc	rTc2	rTc1
AA2_AA2_GTCGTAAGTTCAGCTA-1	3855	1601	5.54696	3876	1603	0.01878	AA2	Le	rLe1	rLe1
AA2_AA2_GTCGTAATCAACGAGG-1	7741	2569	14.4029	8408	2596	0.118751	AA2	My	rMy1	rMy1
AA2_AA2_GTCGTAATCCATAAGC-1	11034	2474	4.12604	11076	2481	0.00950502	AA2	My	rMy1	rMy1
AA2_AA2_GTCGTAATCGGCTGAC-1	2557	944	4.95127	2565	945	0.0169164	AA2	Tc	rTc3	rTc3
AA2_AA2_GTCGTAATCTACACAG-1	6702	2446	4.79798	6732	2455	0.0135057	AA2	Fb	rFb1	rFb4
AA2_AA2_GTCGTAATCTCTTAAC-1	3477	1313	6.12019	3611	1318	0.0621969	AA2	Fb	rFb1	rFb1
AA2_AA2_GTCGTTCAGATGCCGA-1	2040	744	6.17647	2040	744	0.001954	AA2	Tc	rTc2	rTc1
AA2_AA2_GTCGTTCAGGCCATAG-1	3024	948	5.07697	3053	957	0.0274423	AA2	Tc	rTc2	rTc1
AA2_AA2_GTCGTTCCAGAGCGTA-1	2262	873	4.26561	2274	877	0.0199802	AA2	Tc	rTc3	rTc3
AA2_AA2_GTCGTTCCATTCGATG-1	4886	1586	5.36229	5203	1615	0.0974556	AA2	My	rMy4	rMy5
AA2_AA2_GTCGTTCCATTGCTGA-1	16517	3254	8.29454	16541	3263	0.00471774	AA2	Kc	rKc5	rKc1
AA2_AA2_GTCGTTCGTCTGTGGC-1	8532	2829	2.09668	8585	2835	0.0167031	AA2	Fb	rFb2	rFb2
AA2_AA2_GTCGTTCTCGTGACTA-1	4057	1432	2.21566	4062	1435	0.00642415	AA2	Tc	rTc1	rTc4
AA2_AA2_GTCGTTCTCTCGTCAC-1	3179	1354	3.84135	3202	1359	0.0255131	AA2	Tc	rTc1	rTc4
AA2_AA2_GTCTACCAGAGGGTGG-1	5001	1667	8.97108	5083	1673	0.0279637	AA2	Fb	rFb1	rFb4
AA2_AA2_GTCTACCAGTAAATGC-1	7218	1790	9.57109	7251	1794	0.01162	AA2	Mu	rMu1	rMu1
AA2_AA2_GTCTACCCAACCGACC-1	15146	3314	6.9554	15470	3326	0.0376117	AA2	Kc	rKc5	rKc1
AA2_AA2_GTCTACCGTCCTTGTC-1	3706	1130	5.43888	3714	1134	0.00960711	AA2	Tc	rTc2	rTc1
AA2_AA2_GTCTACCGTGCGCTCA-1	2045	579	18.8753	2045	579	0.000890523	AA2	Ma	rMa1	rMa1
AA2_AA2_GTCTACCGTTTCACAG-1	3200	1123	8.84544	3222	1130	0.0202929	AA2	Tc	rTc3	rTc3
AA2_AA2_GTCTACCTCAACCCGG-1	3678	1217	5.31598	3687	1221	0.0107429	AA2	Tc	rTc3	rTc3
AA2_AA2_GTCTACCTCATCCTGC-1	3155	1412	3.6019	3165	1417	0.0144427	AA2	Tc	rTc1	rTc2
AA2_AA2_GTCTACCTCTTGCGCT-1	5113	2149	3.7804	5264	2159	0.0640339	AA2	Ve	rVe1	rVe4
AA2_AA2_GTCTAGAAGCTAATGA-1	13271	3009	8.03186	13434	3018	0.0208246	AA2	Fb	rFb1	rFb1
AA2_AA2_GTCTAGAAGGCCTTGC-1	5561	1770	6.40129	5577	1775	0.0115268	AA2	Tc	rTc3	rTc3
AA2_AA2_GTCTAGAGTCAAAGCG-1	3282	1216	7.32205	3428	1225	0.0700216	AA2	Tc	rTc3	rTc3
AA2_AA2_GTCTAGAGTCGTATTG-1	6800	1951	10.0107	10299	2502	0.352731	AA2	My	rMy4	rMy5
AA2_AA2_GTCTAGATCATTGCTT-1	4802	1415	4.59818	4828	1419	0.0166246	AA2	Tc	rTc1	rTc2
AA2_AA2_GTCTAGATCCCGAAAT-1	5301	1515	5.40249	5553	1536	0.0742227	AA2	Tc	rTc1	rTc4
AA2_AA2_GTCTAGATCCTGTTGC-1	1062	452	18.2815	1094	459	0.0546671	AA2	Tc	rTc1	rTc2
AA2_AA2_GTCTAGATCTGTCAGA-1	1536	528	14.3693	1538	529	0.00904259	AA2	Ma	rMa1	rMa1
AA2_AA2_GTCTCACCAGACAAAT-1	2330	962	4.69083	2345	969	0.0234328	AA2	Tc	rTc3	rTc3
AA2_AA2_GTCTCACCATTCTTCA-1	5686	1751	4.19287	5724	1757	0.0204776	AA2	Tc	rTc2	rTc1
AA2_AA2_GTCTCACGTCCGGACT-1	13048	3052	6.24058	13268	3068	0.0278466	AA2	Ve	rVe1	rVe4
AA2_AA2_GTCTCACGTCGCTGCA-1	4900	1694	8.72003	5172	1700	0.0811971	AA2	Fb	rFb1	rFb3
AA2_AA2_GTCTCACGTCGTTATG-1	7929	1940	11.1741	7938	1945	0.00503424	AA2	Mu	rMu1	rMu1
AA2_AA2_GTCTGTCAGGATACGC-1	6053	2173	6.48825	6427	2192	0.0980248	AA2	My	rMy2	rMy1
AA2_AA2_GTCTGTCCAGCCATTA-1	5299	1722	5.02053	5358	1727	0.0244633	AA2	Tc	rTc3	rTc5
AA2_AA2_GTCTGTCCATGTGCCG-1	5150	1856	4.92313	5464	1870	0.0925553	AA2	Tc	rTc2	rTc2
AA2_AA2_GTCTGTCGTTGTCATG-1	3964	1626	6.91102	4529	1652	0.169559	AA2	Fb	rFb1	rFb3
AA2_AA2_GTCTGTCTCCCAGGAC-1	2176	869	7.90068	2215	874	0.0430425	AA2	Tc	rTc3	rTc3
AA2_AA2_GTCTGTCTCGAACACT-1	8749	2150	10.088	8753	2152	0.00239227	AA2	Mu	rMu1	rMu1
AA2_AA2_GTCTTTACACAACGTT-1	6004	1604	8.32919	6039	1608	0.0142642	AA2	Mu	rMu1	rMu1
AA2_AA2_GTCTTTACACCGTGCA-1	1530	848	9.03955	1593	859	0.112635	AA2	Tc	rTc1	rTc4
AA2_AA2_GTCTTTACATATCTGG-1	2095	581	14.1221	2096	582	0.00253027	AA2	Ma	rMa1	rMa1
AA2_AA2_GTCTTTAGTATCAGCT-1	3433	1309	13.2955	3520	1318	0.04865	AA2	Mu	rMu1	rMu1
AA2_AA2_GTCTTTAGTGAATTGA-1	2231	941	6.2109	2238	944	0.0104148	AA2	Tc	rTc2	rTc1
AA2_AA2_GTCTTTAGTGCAGTGA-1	2243	843	12.7405	2339	852	0.0720008	AA2	Tc	rTc1	rTc1
AA2_AA2_GTCTTTAGTTTCGTTT-1	1984	749	14.8352	2002	751	0.02032	AA2	Tc	rTc1	rTc2
AA2_AA2_GTCTTTATCACCCTCA-1	6553	2713	3.61005	6565	2716	0.00866953	AA2	Fb	rFb1	rFb7
AA2_AA2_GTCTTTATCGAGTCCG-1	4527	1404	3.60535	4632	1423	0.0416216	AA2	Tc	rTc1	rTc4
AA2_AA2_GTCTTTATCGCTCCTA-1	3024	1106	4.48401	3033	1111	0.0138768	AA2	Tc	rTc2	rTc1
AA2_AA2_GTGACGCAGACCACGA-1	1096	452	16.9217	1111	456	0.0294155	AA2	Tc	rTc1	rTc1
AA2_AA2_GTGACGCAGAGAGCGG-1	1583	727	9.32674	1619	735	0.056521	AA2	Tc	rTc1	rTc2
AA2_AA2_GTGACGCCAGAAGTTA-1	1176	473	17.2297	1184	475	0.0254628	AA2	Ma	rMa1	rMa1
AA2_AA2_GTGACGCGTTCCAAAC-1	17338	3459	7.67067	17417	3467	0.0102734	AA2	Kc	rKc5	rKc1
AA2_AA2_GTGACGCGTTCTGACA-1	3815	1447	5.40541	3848	1454	0.0233189	AA2	Tc	rTc3	rTc3
AA2_AA2_GTGACGCGTTGGGCCT-1	2465	921	5.07042	2485	928	0.0257669	AA2	Tc	rTc2	rTc1
AA2_AA2_GTGACGCGTTTAGTCG-1	6357	2081	8.24571	7228	2095	0.156572	AA2	Fb	rFb1	rFb4
AA2_AA2_GTGACGCTCAGGTGTT-1	3552	1474	2.74847	3602	1485	0.0380714	AA2	Tc	rTc1	rTc4
AA2_AA2_GTGACGCTCCTAGAGT-1	10636	2575	8.78524	10677	2586	0.0109932	AA2	Mu	rMu1	rMu1
AA2_AA2_GTGAGCCAGCGTGAGT-1	5925	1871	4.61965	6126	1897	0.0594383	AA2	Tc	rTc2	rTc1
AA2_AA2_GTGAGCCAGGACTATA-1	5334	1608	9.83516	5460	1617	0.0410642	AA2	Mu	rMu1	rMu1
AA2_AA2_GTGAGCCAGTTTCGAC-1	3547	1306	4.71513	3563	1312	0.018099	AA2	Tc	rTc2	rTc1
AA2_AA2_GTGAGCCCAATCCTAG-1	12409	2932	10.2451	12445	2937	0.00693423	AA2	My	rMy3	rMy4
AA2_AA2_GTGAGCCCACTGCGAC-1	3780	1298	6.58068	3799	1304	0.0171229	AA2	Tc	rTc2	rTc1
AA2_AA2_GTGAGCCCAGTTCACA-1	27665	3909	8.94834	27737	3921	0.00545877	AA2	Kc	rKc2	rKc2
AA2_AA2_GTGAGCCGTAGGTACG-1	1627	804	11.2473	7015	2336	0.73013	AA2	Fb	rFb1	rFb3
AA2_AA2_GTGAGCCTCGCTTACC-1	2474	855	3.00277	2531	862	0.0437547	AA2	Tc	rTc1	rTc4
AA2_AA2_GTGAGCCTCTCGGTAA-1	2431	947	6.35179	2456	953	0.0289098	AA2	Tc	rTc3	rTc3
AA2_AA2_GTGAGGACAATCCTAG-1	18158	3434	6.34504	18282	3443	0.0128648	AA2	Kc	rKc2	rKc2
AA2_AA2_GTGAGGACACTACGGC-1	4787	1753	6.76385	5145	1778	0.105664	AA2	Me	rMe1	rMe1
AA2_AA2_GTGAGGACATCGATAC-1	14874	2969	16.5621	14986	2979	0.0146042	AA2	Kc	rKc5	rKc5
AA2_AA2_GTGAGGACATCGTGGC-1	3951	1282	3.73024	4048	1289	0.0435513	AA2	Tc	rTc1	rTc4
AA2_AA2_GTGAGGAGTCACAGAG-1	4287	1586	6.56068	4466	1598	0.0669738	AA2	Tc	rTc3	rTc5
AA2_AA2_GTGAGGAGTTGGACTT-1	3702	1391	4.31902	3774	1400	0.0462777	AA2	Tc	rTc1	rTc4
AA2_AA2_GTGAGGATCCGTATGA-1	1509	897	5.36649	1528	902	0.0525597	AA2	Tc	rTc1	rTc2
AA2_AA2_GTGAGGATCGTGCTCT-1	12703	3072	5.60657	13395	3083	0.0737502	AA2	Fb	rFb1	rFb1
AA2_AA2_GTGAGTTAGGTCTGGA-1	6457	2303	2.90698	12556	3107	0.490181	AA2	Tc	rTc1	rTc6
AA2_AA2_GTGAGTTCATAACGGG-1	5504	1776	3.61186	5565	1779	0.0218414	AA2	Fb	rFb2	rFb2
AA2_AA2_GTGAGTTGTCACTAGT-1	9065	2325	3.37302	9072	2328	0.00458732	AA2	Tc	rTc2	rTc4
AA2_AA2_GTGAGTTTCGGCATAT-1	3634	1310	6.09789	3657	1317	0.0228184	AA2	Tc	rTc2	rTc1
AA2_AA2_GTGATGTAGAGGCGTT-1	5838	1597	7.06797	5914	1600	0.0230301	AA2	Fb	rFb1	rFb1
AA2_AA2_GTGATGTCAAATCCCA-1	3640	1187	2.9291	3653	1195	0.0131233	AA2	Tc	rTc2	rTc1
AA2_AA2_GTGATGTCAACAGCCC-1	3436	1545	11.0386	3524	1554	0.0569719	AA2	Tc	rTc3	rTc5
AA2_AA2_GTGATGTGTTGCGGAA-1	3585	1200	15.5216	3595	1204	0.0110895	AA2	Mu	rMu1	rMu1
AA2_AA2_GTGATGTGTTTGGAAA-1	4507	1548	3.57932	4526	1549	0.0150101	AA2	Tc	rTc2	rTc1
AA2_AA2_GTGATGTTCGGTGCAC-1	11013	2579	6.18251	11112	2587	0.017485	AA2	Tc	rTc2	rTc2
AA2_AA2_GTGCACGAGGTGCATG-1	5074	1766	4.47094	5368	1776	0.0876039	AA2	Fb	rFb1	rFb1
AA2_AA2_GTGCACGCACCCTTAC-1	3102	1145	3.7037	3159	1152	0.0362461	AA2	Tc	rTc1	rTc2
AA2_AA2_GTGCACGGTGAGTTTC-1	2455	1209	8.70581	3423	1385	0.327585	AA2	My	rMy2	rMy3
AA2_AA2_GTGCACGGTGGGAGAG-1	3602	1368	7.19365	3656	1375	0.034125	AA2	Tc	rTc1	rTc4
AA2_AA2_GTGCACGGTGTCCACG-1	3805	1428	7.56048	3968	1448	0.0703893	AA2	Tc	rTc3	rTc3
AA2_AA2_GTGCACGTCAGAGCAG-1	3135	1098	8.13665	3220	1110	0.0487547	AA2	Tc	rTc1	rTc2
AA2_AA2_GTGCAGCAGAGTACCG-1	6459	1789	5.01475	7458	1837	0.166414	AA2	Tc	rTc3	rTc5
AA2_AA2_GTGCAGCAGATTGGGC-1	2983	1292	7.08919	3061	1303	0.0554335	AA2	Mu	rMu1	rMu1
AA2_AA2_GTGCAGCAGCGTTACT-1	1315	519	10.855	1345	529	0.0472116	AA2	Tc	rTc1	rTc1
AA2_AA2_GTGCAGCAGTTTCAGC-1	2285	940	3.53712	2290	944	0.0101982	AA2	Tc	rTc2	rTc1
AA2_AA2_GTGCAGCGTACCCACG-1	4263	1446	11.9368	4306	1451	0.0238111	AA2	Tc	rTc3	rTc5
AA2_AA2_GTGCAGCGTGACAACG-1	4902	1686	4.19453	4935	1694	0.0202183	AA2	Tc	rTc3	rTc3
AA2_AA2_GTGCAGCGTTCATCTT-1	8499	2018	8.83284	8525	2024	0.00916661	AA2	Mu	rMu1	rMu1
AA2_AA2_GTGCAGCTCTCCGAGG-1	3006	1369	4.66116	3025	1375	0.0253572	AA2	Tc	rTc1	rTc2
AA2_AA2_GTGCGTGAGCAATTAG-1	25993	5239	3.49884	26323	5248	0.0221775	AA2	Fb	rFb2	rFb2
AA2_AA2_GTGCGTGCAAGCGAGT-1	2534	1149	11.9347	4290	1513	0.431078	AA2	My	rMy2	rMy3
AA2_AA2_GTGCGTGCAGGCTACC-1	7034	2354	9.43133	7157	2365	0.0300309	AA2	Fb	rFb1	rFb3
AA2_AA2_GTGCGTGCATTCAGGT-1	3629	1338	6.93223	3866	1351	0.0957476	AA2	Tc	rTc3	rTc5
AA2_AA2_GTGCGTGGTCTTGAGT-1	3896	1378	6.47299	3924	1383	0.0200996	AA2	Tc	rTc1	rTc2
AA2_AA2_GTGCGTGGTTAACAGA-1	3490	1193	4.19482	3552	1200	0.041289	AA2	Tc	rTc2	rTc1
AA2_AA2_GTGCTGGAGCCTAGGA-1	8925	2335	6.56066	8993	2343	0.0153118	AA2	Tc	rTc3	rTc3
AA2_AA2_GTGCTGGCAAGCTACT-1	4199	1453	4.11611	4203	1455	0.00505724	AA2	Tc	rTc2	rTc1
AA2_AA2_GTGCTGGCACCAGGTC-1	1824	836	5.03178	1888	850	0.0714452	AA2	Tc	rTc1	rTc4
AA2_AA2_GTGCTGGCAGAGTGAC-1	3268	1326	3.97311	3272	1329	0.00834726	AA2	Tc	rTc1	rTc2
AA2_AA2_GTGCTGGCAGTGTATC-1	5211	1456	4.25451	5265	1460	0.0225803	AA2	Tc	rTc2	rTc1
AA2_AA2_GTGCTGGCAGTTGAAA-1	2047	1046	8.8061	3543	1459	0.448048	AA2	Mu	rMu1	rMu1
AA2_AA2_GTGCTGGGTTCCGCAG-1	8335	2180	6.65472	8370	2187	0.011748	AA2	My	rMy2	rMy3
AA2_AA2_GTGCTGGTCACAATGC-1	5305	1764	14.4894	5542	1782	0.0731411	AA2	My	rMy2	rMy2
AA2_AA2_GTGCTGGTCATGTCAG-1	8133	2374	13.3374	8240	2380	0.0227642	AA2	Mu	rMu1	rMu1
AA2_AA2_GTGCTGGTCCGCAGTG-1	2397	1313	16.0948	4051	1627	0.446258	AA2	Fb	rFb1	rFb7
AA2_AA2_GTGCTGGTCGAATCCA-1	3357	1358	8.61973	3608	1381	0.116611	AA2	My	rMy2	rMy2
AA2_AA2_GTGCTTCAGCGACTAG-1	1051	493	15.4982	1084	502	0.0649194	AA2	Tc	rTc1	rTc1
AA2_AA2_GTGCTTCAGTCGGGAT-1	11369	2228	8.60944	11499	2233	0.0174802	AA2	My	rMy1	rMy1
AA2_AA2_GTGCTTCAGTTGTCGT-1	3094	1138	4.11576	3110	1142	0.0206325	AA2	Tc	rTc2	rTc1
AA2_AA2_GTGCTTCCATCTGGGC-1	10169	2430	5.61059	10195	2438	0.008543	AA2	Tc	rTc2	rTc1
AA2_AA2_GTGCTTCGTTGCATAC-1	2687	1130	3.26895	2692	1133	0.0139419	AA2	Tc	rTc2	rTc2
AA2_AA2_GTGGAAGAGCCGCTTG-1	2773	993	6.59067	2807	999	0.0331211	AA2	Tc	rTc2	rTc1
AA2_AA2_GTGGAAGAGGATTTAG-1	9497	2775	10.3987	9732	2785	0.041906	AA2	Ve	rVe1	rVe3
AA2_AA2_GTGGAAGAGTCTCTGA-1	3524	1584	3.10057	3838	1599	0.126087	AA2	Fb	rFb1	rFb7
AA2_AA2_GTGGAAGCACAGTGTT-1	9472	2303	6.01104	9599	2310	0.02095	AA2	Fb	rFb1	rFb1
AA2_AA2_GTGGAAGCACTGGCCA-1	3055	1214	3.52595	3063	1217	0.0105542	AA2	Tc	rTc1	rTc4
AA2_AA2_GTGGAAGCATCTTAGG-1	3283	1255	5.52855	3292	1258	0.0167916	AA2	Tc	rTc2	rTc1
AA2_AA2_GTGGAAGCATTATGCG-1	10069	2990	5.01168	11134	3027	0.127387	AA2	Fb	rFb2	rFb2
AA2_AA2_GTGGAAGGTATGACAA-1	6955	2046	6.22311	6974	2051	0.00984132	AA2	Tc	rTc3	rTc3
AA2_AA2_GTGGAAGTCCTTATAC-1	21452	5071	4.27709	26490	5252	0.211767	AA2	Fb	rFb2	rFb2
AA2_AA2_GTGGAAGTCGACGCGT-1	4127	1371	5.84556	4157	1375	0.0216014	AA2	Tc	rTc1	rTc2
AA2_AA2_GTGGAGAAGCGCTGCT-1	8771	2336	7.13343	11369	2512	0.253818	AA2	Mu	rMu1	rMu1
AA2_AA2_GTGGAGACAATGGGTG-1	3535	1561	3.73806	3558	1567	0.0254821	AA2	Tc	rTc1	rTc4
AA2_AA2_GTGGAGACACACGGAA-1	10528	3022	2.44841	10660	3033	0.0223278	AA2	Fb	rFb2	rFb2
AA2_AA2_GTGGAGATCACGATAC-1	4602	1450	5.41883	4632	1455	0.0180241	AA2	Tc	rTc3	rTc3
AA2_AA2_GTGGAGATCCTCAGGG-1	3219	1105	5.55063	3387	1114	0.0800277	AA2	Tc	rTc2	rTc4
AA2_AA2_GTGGAGATCGCTGACG-1	13176	2972	7.28621	13354	2985	0.0233635	AA2	Tc	rTc3	rTc3
AA2_AA2_GTGGAGATCGGTATGT-1	2943	1132	6.53446	3076	1142	0.0715416	AA2	Tc	rTc1	rTc4
AA2_AA2_GTGGCGTAGGCCGCTT-1	4952	1515	3.02181	4997	1521	0.0231378	AA2	Tc	rTc2	rTc1
AA2_AA2_GTGGCGTAGGTTGGTG-1	2966	1428	4.6004	2978	1433	0.0187246	AA2	Tc	rTc1	rTc2
AA2_AA2_GTGGCGTCACCTCGTT-1	16648	3527	12.334	18453	3599	0.122424	AA2	Kc	rKc2	rKc6
AA2_AA2_GTGGCGTCAGAGTCAG-1	3123	1186	8.10214	3172	1191	0.0413918	AA2	Tc	rTc2	rTc1
AA2_AA2_GTGGCGTCAGGCCCTA-1	11934	3299	8.7966	12016	3308	0.0146914	AA2	Mu	rMu1	rMu1
AA2_AA2_GTGGCGTGTAACATGA-1	9355	1787	5.64054	9414	1794	0.0131548	AA2	My	rMy4	rMy5
AA2_AA2_GTGGCGTGTTGCGTAT-1	1560	806	8.25457	1587	811	0.053296	AA2	Tc	rTc1	rTc2
AA2_AA2_GTGGGAACAAGTGGGT-1	3115	1240	7.84251	3124	1241	0.0123998	AA2	Tc	rTc1	rTc4
AA2_AA2_GTGGGAAGTCAGTTTG-1	3335	1088	8.83309	3385	1094	0.0354748	AA2	Tc	rTc2	rTc1
AA2_AA2_GTGGGAAGTGAACTAA-1	5252	1745	7.19817	5682	1812	0.111765	AA2	Kc	rKc5	rKc1
AA2_AA2_GTGGTTAAGGTTCACT-1	3670	1137	10.1654	3689	1141	0.0170807	AA2	Tc	rTc3	rTc3
AA2_AA2_GTGGTTACAAGCTGTT-1	16623	3942	7.1114	18618	3967	0.13172	AA2	Fb	rFb1	rFb4
AA2_AA2_GTGGTTACAGACCAAG-1	2437	975	6.96401	2556	991	0.0823276	AA2	Tc	rTc1	rTc4
AA2_AA2_GTGGTTACAGAGATGC-1	4138	1166	7.1917	4241	1170	0.0425106	AA2	Tc	rTc1	rTc2
AA2_AA2_GTGGTTAGTATGTCAC-1	8064	2048	5.23321	8083	2055	0.00836213	AA2	Tc	rTc2	rTc1
AA2_AA2_GTGGTTATCCATATGG-1	3686	1342	8.60416	3754	1350	0.0391155	AA2	Tc	rTc1	rTc4
AA2_AA2_GTGGTTATCGCCAGTG-1	1659	741	11.9288	1685	745	0.0442466	AA2	Tc	rTc3	rTc3
AA2_AA2_GTGTAACAGTCTCTGA-1	1335	654	10.3982	1356	660	0.039292	AA2	Tc	rTc1	rTc1
AA2_AA2_GTGTAACCACCGGTCA-1	12525	3429	5.52676	12539	3432	0.00403589	AA2	Fb	rFb2	rFb2
AA2_AA2_GTGTAACCATAAGATG-1	2877	1158	6.62568	2928	1169	0.0394731	AA2	Tc	rTc3	rTc3
AA2_AA2_GTGTAACGTATTTCGG-1	2917	1107	10.5087	2988	1115	0.0443329	AA2	Me	rMe1	rMe1
AA2_AA2_GTGTAACGTGCTCTTC-1	1307	551	3.62264	1325	555	0.0418764	AA2	Tc	rTc1	rTc2
AA2_AA2_GTGTAACGTGTCTTCC-1	5722	1904	3.63385	5779	1915	0.0263742	AA2	Tc	rTc3	rTc5
AA2_AA2_GTGTAACTCCTATTTG-1	4299	1151	3.71304	4363	1157	0.0251651	AA2	Tc	rTc2	rTc1
AA2_AA2_GTGTCCTCACGTAACT-1	2840	1177	5.14096	3015	1196	0.101723	AA2	Tc	rTc1	rTc2
AA2_AA2_GTGTCCTTCCAACTAG-1	2511	1035	8.71795	2535	1040	0.0266132	AA2	Tc	rTc1	rTc2
AA2_AA2_GTGTCCTTCGCGATCG-1	3665	1318	2.171	3731	1335	0.0400894	AA2	Tc	rTc2	rTc1
AA2_AA2_GTGTGATAGGTCATTC-1	20060	4195	6.25411	21282	4231	0.0761411	AA2	Fb	rFb1	rFb5
AA2_AA2_GTGTGATCACGGTAGA-1	3567	1272	10.1092	3571	1274	0.00589047	AA2	Mu	rMu1	rMu1
AA2_AA2_GTGTGATTCTGCGGCA-1	3454	1211	5.95306	3494	1216	0.029772	AA2	Tc	rTc2	rTc1
AA2_AA2_GTGTGGCCAAGTGTCT-1	6129	1753	18.0085	6347	1772	0.0602062	AA2	My	rMy2	rMy2
AA2_AA2_GTGTGGCCACAAAGCG-1	3700	1236	7.49211	3804	1248	0.0459201	AA2	Tc	rTc1	rTc2
AA2_AA2_GTGTGGCGTATTAAGG-1	5054	1761	5.3646	16292	3565	0.669231	AA2	Tc	rTc3	rTc5
AA2_AA2_GTGTGGCGTCTGTAGT-1	4313	1692	14.6234	4315	1693	0.00341707	AA2	Me	rMe1	rMe1
AA2_AA2_GTGTGGCTCCAAGGGA-1	3503	1272	4.99287	3505	1273	0.00614334	AA2	Tc	rTc1	rTc2
AA2_AA2_GTGTTAGAGATCCGAG-1	6952	1842	4.85755	7020	1854	0.0202276	AA2	Tc	rTc2	rTc1
AA2_AA2_GTGTTAGAGGCTTTCA-1	14215	2849	3.95984	14243	2856	0.00633016	AA2	My	rMy3	rMy4
AA2_AA2_GTGTTAGAGGGACCAT-1	2458	922	4.64084	2478	925	0.0271034	AA2	Tc	rTc1	rTc2
AA2_AA2_GTGTTAGCATGACTCA-1	2611	1021	5.22104	2624	1027	0.0163748	AA2	Tc	rTc3	rTc3
AA2_AA2_GTGTTAGGTACTGTTG-1	18369	4242	4.14787	21505	4401	0.170082	AA2	Fb	rFb2	rFb2
AA2_AA2_GTGTTCCAGAGCATTA-1	4419	1371	3.68445	4424	1374	0.0062773	AA2	Tc	rTc1	rTc4
AA2_AA2_GTGTTCCAGCGTATAA-1	5894	1817	15.6002	5923	1823	0.0142145	AA2	Mu	rMu1	rMu1
AA2_AA2_GTGTTCCAGGCAGTCA-1	1361	665	8.79501	1444	688	0.110821	AA2	Tc	rTc1	rTc4
AA2_AA2_GTGTTCCCAATCTCGA-1	8858	2522	7.39468	9020	2530	0.0310024	AA2	Fb	rFb1	rFb4
AA2_AA2_GTGTTCCCAATGCTCA-1	4143	1300	16.0993	4230	1303	0.0361134	AA2	Fb	rFb1	rFb3
AA2_AA2_GTGTTCCCACGTTGGC-1	8153	2495	3.64098	8267	2507	0.0296507	AA2	Tc	rTc3	rTc5
AA2_AA2_GTGTTCCCACTGATTG-1	4687	1529	3.11507	4719	1532	0.0174914	AA2	Tc	rTc3	rTc3
AA2_AA2_GTGTTCCGTACCGGAA-1	3936	1280	6.65143	3939	1283	0.0039657	AA2	My	rMy2	rMy3
AA2_AA2_GTGTTCCGTCTTCGAA-1	8309	2479	5.46559	8398	2487	0.0196086	AA2	Fb	rFb2	rFb2
AA2_AA2_GTGTTCCGTTGGACCC-1	3827	1441	11.8045	4134	1454	0.11187	AA2	Mu	rMu1	rMu1
AA2_AA2_GTGTTCCTCATGGAGG-1	3765	1384	6.78721	3816	1392	0.0328836	AA2	Tc	rTc3	rTc5
AA2_AA2_GTTACAGAGAGGCGGA-1	9798	2953	4.55863	10003	2969	0.039383	AA2	Tc	rTc1	rTc4
AA2_AA2_GTTACAGCACACGTGC-1	4535	1418	5.47796	4582	1428	0.0256586	AA2	Tc	rTc2	rTc1
AA2_AA2_GTTACAGCATTCAGCA-1	3725	1527	5.42491	3742	1532	0.0170346	AA2	Tc	rTc1	rTc2
AA2_AA2_GTTACAGGTATCTTCT-1	5699	1684	1.90411	5882	1689	0.0501574	AA2	My	rMy3	rMy4
AA2_AA2_GTTACAGGTCACCACG-1	8564	2511	13.5987	8567	2511	0.00420252	AA2	Mu	rMu1	rMu1
AA2_AA2_GTTACAGGTGTTGATC-1	15562	2938	3.26379	15626	2947	0.0086612	AA2	My	rMy1	rMy1
AA2_AA2_GTTACAGTCCCGTAAA-1	9637	2745	2.41397	9735	2751	0.020135	AA2	Fb	rFb2	rFb2
AA2_AA2_GTTACAGTCCTACTGC-1	3659	1308	5.62227	3664	1311	0.00751382	AA2	Tc	rTc3	rTc3
AA2_AA2_GTTACCCCACGGAAGT-1	2062	898	19.3521	2346	923	0.173738	AA2	My	rMy2	rMy2
AA2_AA2_GTTACCCCATGTCAGT-1	4424	1777	6.03336	6116	2038	0.319878	AA2	My	rMy2	rMy2
AA2_AA2_GTTACCCGTGTGTACT-1	3587	1332	6.2966	3621	1344	0.0266557	AA2	Tc	rTc3	rTc3
AA2_AA2_GTTACCCTCACACCGG-1	3916	1423	4.40989	3923	1426	0.0106438	AA2	Tc	rTc3	rTc3
AA2_AA2_GTTACCCTCAGCTAGT-1	11722	3389	3.28259	11759	3394	0.00922576	AA2	Fb	rFb2	rFb2
AA2_AA2_GTTACCCTCGTGACTA-1	5322	1864	5.46057	5732	1889	0.108083	AA2	Tc	rTc2	rTc1
AA2_AA2_GTTACGAAGCACACCC-1	1540	823	9.49968	1579	833	0.0621457	AA2	Tc	rTc1	rTc2
AA2_AA2_GTTACGAAGTCTTCGA-1	6180	1659	9.9302	6304	1667	0.0320326	AA2	Mu	rMu1	rMu1
AA2_AA2_GTTACGACAAGCAATA-1	9000	2968	6.56332	9096	2984	0.0204735	AA2	Fb	rFb1	rFb3
AA2_AA2_GTTACGACACCCGTAG-1	11869	2867	5.08714	12050	2876	0.0256829	AA2	Fb	rFb1	rFb1
AA2_AA2_GTTACGAGTCTTTCTA-1	3341	1114	8.92435	3384	1121	0.027245	AA2	Tc	rTc1	rTc5
AA2_AA2_GTTACGAGTGTGAATA-1	31494	4302	11.9844	31616	4316	0.00727974	AA2	Kc	rKc2	rKc3
AA2_AA2_GTTACGATCAAGTCGT-1	15617	2930	13.8589	15665	2942	0.00782228	AA2	Kc	rKc5	rKc5
AA2_AA2_GTTACGATCCAAGGGA-1	2791	1380	6.42882	2831	1387	0.0456019	AA2	Tc	rTc1	rTc2
AA2_AA2_GTTAGACAGTATGAAC-1	4332	1353	5.99817	4368	1360	0.0224477	AA2	Tc	rTc2	rTc1
AA2_AA2_GTTAGACCACACTGGC-1	5705	1886	14.8342	5730	1891	0.0140877	AA2	My	rMy2	rMy2
AA2_AA2_GTTAGACCATTCAGGT-1	4116	1422	6.64172	4276	1446	0.0642888	AA2	Tc	rTc3	rTc5
AA2_AA2_GTTAGACGTCCAGCAC-1	9288	2844	10.7701	10817	2977	0.176375	AA2	Mu	rMu1	rMu1
AA2_AA2_GTTAGACGTGTTAGCT-1	16943	2998	6.44177	17045	3009	0.0103893	AA2	My	rMy2	rMy2
AA2_AA2_GTTAGACGTTTGGCTA-1	12605	2849	7.14116	12617	2854	0.00455428	AA2	Mu	rMu1	rMu1
AA2_AA2_GTTAGACTCAGATTGC-1	4572	1699	5.93368	4584	1703	0.0122008	AA2	Tc	rTc3	rTc3
AA2_AA2_GTTAGACTCGACATAC-1	12418	2670	6.70779	12970	2688	0.0626803	AA2	My	rMy1	rMy1
AA2_AA2_GTTAGACTCTTCCACG-1	4215	1676	4.93885	4252	1688	0.0245728	AA2	Tc	rTc3	rTc3
AA2_AA2_GTTAGTGAGCACTTTG-1	5292	1944	2.01317	5315	1953	0.0171463	AA2	Tc	rTc1	rTc4
AA2_AA2_GTTAGTGAGGCTCACC-1	4918	1537	5.20266	4959	1546	0.0240349	AA2	Tc	rTc2	rTc1
AA2_AA2_GTTAGTGAGTCACTGT-1	9053	2666	5.31051	9114	2675	0.0167161	AA2	Tc	rTc3	rTc5
AA2_AA2_GTTAGTGCAATGGCCC-1	2665	1083	5.66953	2681	1089	0.0209915	AA2	Tc	rTc1	rTc2
AA2_AA2_GTTAGTGGTAGCACGA-1	3698	1393	5	3700	1394	0.00337129	AA2	Tc	rTc1	rTc2
AA2_AA2_GTTAGTGGTGCGAGTA-1	4713	1318	4.23998	4717	1321	0.0067792	AA2	Tc	rTc2	rTc1
AA2_AA2_GTTATGGCAAGGTCAG-1	2273	918	9.67326	2326	928	0.051872	AA2	Tc	rTc3	rTc3
AA2_AA2_GTTATGGCACCAGCGT-1	4096	1259	3.94641	4105	1263	0.0113157	AA2	Tc	rTc2	rTc1
AA2_AA2_GTTATGGGTCCCTGAG-1	4428	1553	4.42238	4432	1555	0.00444799	AA2	Tc	rTc3	rTc5
AA2_AA2_GTTATGGGTGATAGAT-1	3766	1201	5.11749	3830	1213	0.0367227	AA2	Tc	rTc2	rTc1
AA2_AA2_GTTATGGGTTGTACGT-1	3313	1083	5.42823	3316	1085	0.00723241	AA2	Tc	rTc2	rTc4
AA2_AA2_GTTATGGGTTTCGTTT-1	3582	1316	9.59624	3616	1321	0.0294287	AA2	Tc	rTc2	rTc1
AA2_AA2_GTTATGGTCACAAGAA-1	3152	1273	2.5974	3157	1275	0.0112518	AA2	Tc	rTc1	rTc2
AA2_AA2_GTTATGGTCGCAATGT-1	4966	1614	4.51354	4985	1620	0.0128346	AA2	Tc	rTc3	rTc5
AA2_AA2_GTTATGGTCGCATTGA-1	7293	2162	7.62631	7343	2175	0.0181536	AA2	Kc	rKc2	rKc2
AA2_AA2_GTTATGGTCTAGAGCT-1	3126	1117	5.83538	3256	1144	0.0709804	AA2	Tc	rTc2	rTc1
AA2_AA2_GTTATGGTCTTGGCTC-1	3086	1137	6.29032	3100	1141	0.0185769	AA2	Tc	rTc1	rTc4
AA2_AA2_GTTCATTAGCAGGCTA-1	18551	3824	5.38612	21017	3909	0.140169	AA2	My	rMy2	rMy2
AA2_AA2_GTTCATTAGGCGACAT-1	7478	1949	12.1694	7486	1953	0.00458891	AA2	Mu	rMu1	rMu1
AA2_AA2_GTTCATTCATTACGGT-1	1117	439	17.547	1117	439	0.00390121	AA2	Ma	rMa1	rMa1
AA2_AA2_GTTCATTGTATGCAAA-1	7123	2576	9.90978	7205	2585	0.0259501	AA2	Mu	rMu1	rMu1
AA2_AA2_GTTCATTGTCACGACC-1	5245	1567	5.03611	5262	1571	0.0109982	AA2	Tc	rTc2	rTc1
AA2_AA2_GTTCATTGTGTAAATG-1	4625	1378	6.03578	4639	1384	0.0107826	AA2	Tc	rTc2	rTc1
AA2_AA2_GTTCATTGTTAAGAAC-1	1506	689	2.76134	1521	697	0.0344058	AA2	Tc	rTc1	rTc1
AA2_AA2_GTTCATTTCAACGAGG-1	3151	1042	4.34513	3222	1054	0.0404751	AA2	Tc	rTc1	rTc1
AA2_AA2_GTTCATTTCAAGTTGC-1	3902	1576	2.92044	3972	1585	0.0419217	AA2	Tc	rTc3	rTc3
AA2_AA2_GTTCATTTCAGCGTCG-1	3543	1521	4.45698	3545	1522	0.00584311	AA2	Fb	rFb1	rFb4
AA2_AA2_GTTCATTTCGCGCCAA-1	2300	852	5.10601	2311	857	0.0180267	AA2	Tc	rTc1	rTc4
AA2_AA2_GTTCATTTCGCTATTT-1	14556	3155	15.0003	14653	3163	0.014351	AA2	Kc	rKc5	rKc5
AA2_AA2_GTTCATTTCTAATTCC-1	6050	1862	7.3001	6178	1871	0.0392474	AA2	Tc	rTc1	rTc4
AA2_AA2_GTTCCGTAGGCCATAG-1	3456	1289	4.51409	3478	1296	0.022171	AA2	Tc	rTc2	rTc1
AA2_AA2_GTTCCGTCACAGGATG-1	8272	2252	3.72379	8298	2255	0.0111933	AA2	Tc	rTc2	rTc1
AA2_AA2_GTTCCGTCAGAAGCTG-1	7967	2266	7.8364	8435	2284	0.0836563	AA2	Fb	rFb1	rFb1
AA2_AA2_GTTCCGTGTTAGAGAT-1	7678	2436	5.98764	7766	2444	0.0243862	AA2	Le	rLe1	rLe1
AA2_AA2_GTTCCGTGTTCAGTAC-1	19336	3243	8.23463	19418	3257	0.0087043	AA2	My	rMy1	rMy1
AA2_AA2_GTTCCGTTCTTGGGCG-1	7515	1844	3.99681	7531	1848	0.00836304	AA2	My	rMy1	rMy1
AA2_AA2_GTTCGCTCACTATCCC-1	7064	2141	13.9242	8970	2310	0.242617	AA2	Mu	rMu2	rMu2
AA2_AA2_GTTCGCTGTTAGAGTA-1	2281	902	2.59244	2353	911	0.0636801	AA2	Tc	rTc2	rTc2
AA2_AA2_GTTCGCTGTTTCTATC-1	1498	767	10.8839	1516	773	0.0310223	AA2	Tc	rTc1	rTc2
AA2_AA2_GTTCGCTTCAAGGTGG-1	3782	1186	5.72862	3788	1187	0.00980303	AA2	Tc	rTc2	rTc1
AA2_AA2_GTTCGCTTCCATTTAC-1	8268	1982	3.85033	8285	1988	0.00760361	AA2	Tc	rTc2	rTc1
AA2_AA2_GTTCGCTTCCGCACGA-1	2574	1467	10.7265	4391	1911	0.450259	AA2	Fb	rFb1	rFb4
AA2_AA2_GTTCTATAGACCCGCT-1	7589	2130	4.34383	7620	2138	0.013393	AA2	Tc	rTc2	rTc4
AA2_AA2_GTTCTATAGACCTTTG-1	1023	436	10.9162	1026	437	0.0221301	AA2	Ma	rMa1	rMa1
AA2_AA2_GTTCTATAGCCTGTGC-1	4760	1488	5.87002	4770	1491	0.011535	AA2	Tc	rTc2	rTc1
AA2_AA2_GTTCTATAGGTCTACT-1	14309	2539	6.68845	14383	2549	0.0103402	AA2	My	rMy4	rMy5
AA2_AA2_GTTCTATCAGTAACCT-1	7477	2173	17.4313	7825	2197	0.0728715	AA2	My	rMy2	rMy2
AA2_AA2_GTTCTATGTAGGATAT-1	1923	615	17.6287	1923	615	0.00301873	AA2	Ma	rMa1	rMa1
AA2_AA2_GTTCTATGTCATTGCA-1	3543	1117	6.15169	3560	1124	0.0144655	AA2	Tc	rTc1	rTc4
AA2_AA2_GTTCTATGTGGCGTAA-1	1679	667	9.02778	3312	1085	0.484804	AA2	My	rMy1	rMy1
AA2_AA2_GTTGAACAGGAAACGA-1	3946	1345	2.97416	4102	1362	0.0615676	AA2	Tc	rTc3	rTc3
AA2_AA2_GTTGAACCAACGTATC-1	2419	1039	8.86232	2426	1042	0.0138706	AA2	Tc	rTc1	rTc2
AA2_AA2_GTTGAACGTCGAACGA-1	3343	1021	5.07311	3351	1025	0.013229	AA2	Tc	rTc2	rTc1
AA2_AA2_GTTGAACGTGGCACTC-1	11292	3200	3.5876	11707	3218	0.0573225	AA2	Fb	rFb2	rFb2
AA2_AA2_GTTGAACTCGTGGCTG-1	1823	786	11.3734	1864	798	0.0484698	AA2	Tc	rTc3	rTc3
AA2_AA2_GTTGCGGAGGGCCCTT-1	5423	1673	6.71642	5494	1678	0.0272004	AA2	My	rMy1	rMy1
AA2_AA2_GTTGCGGCAGAACTCT-1	7499	2271	7.70621	7747	2280	0.052909	AA2	Fb	rFb1	rFb1
AA2_AA2_GTTGCGGTCCCGATCT-1	11200	3765	5.77982	14170	3934	0.241857	AA2	Fb	rFb2	rFb2
AA2_AA2_GTTGCTCAGATGACAT-1	7162	2288	5.8938	7194	2296	0.0130123	AA2	Fb	rFb1	rFb3
AA2_AA2_GTTGCTCAGCCTGCCA-1	4845	2108	2.05888	4857	2114	0.0122562	AA2	Le	rLe1	rLe1
AA2_AA2_GTTGCTCAGGCACAAC-1	3726	1217	5.04357	3787	1227	0.0353817	AA2	Tc	rTc2	rTc1
AA2_AA2_GTTGCTCCAGGTGTTT-1	4356	1386	3.78093	4364	1390	0.0097564	AA2	Tc	rTc1	rTc4
AA2_AA2_GTTGCTCCATTCAGGT-1	1536	584	11.2987	1540	585	0.00764982	AA2	Tc	rTc3	rTc2
AA2_AA2_GTTGCTCGTACAACGG-1	9253	2899	5.02214	9259	2902	0.00394848	AA2	Fb	rFb1	rFb5
AA2_AA2_GTTGCTCGTACAGGTG-1	13694	3329	5.71241	13742	3336	0.00871238	AA2	Fb	rFb1	rFb1
AA2_AA2_GTTGCTCGTACGCTAT-1	2595	1111	6.57945	2599	1113	0.0072574	AA2	Tc	rTc1	rTc4
AA2_AA2_GTTGCTCGTACGCTTA-1	24367	4112	7.95065	24476	4124	0.00955375	AA2	Kc	rKc2	rKc3
AA2_AA2_GTTGCTCGTTTGGGTT-1	3812	1289	4.99224	3866	1296	0.0314896	AA2	Tc	rTc1	rTc2
AA2_AA2_GTTGCTCTCATTGAGC-1	13130	2940	19.9311	13356	2956	0.0304077	AA2	Kc	rKc2	rKc3
AA2_AA2_GTTGCTCTCCAGCACG-1	3816	1324	6.71988	3884	1328	0.0367392	AA2	Mu	rMu1	rMu1
AA2_AA2_GTTGTAGAGCTTTCCC-1	28162	4273	7.32841	28178	4280	0.00208466	AA2	Kc	rKc2	rKc3
AA2_AA2_GTTGTAGCAAATGGAT-1	11336	2798	8.10787	11347	2802	0.00540816	AA2	Mu	rMu1	rMu1
AA2_AA2_GTTGTAGCACAAATCC-1	8590	2319	7.90505	8678	2325	0.0201523	AA2	Ve	rVe1	rVe1
AA2_AA2_GTTGTAGCATCGGTTA-1	6487	1964	2.92263	6501	1971	0.0096052	AA2	Tc	rTc2	rTc4
AA2_AA2_GTTGTAGTCAAGAGGC-1	11387	2538	17.8297	11464	2549	0.0151262	AA2	Kc	rKc5	rKc1
AA2_AA2_GTTGTAGTCGACGCTG-1	2524	959	4.46111	2533	962	0.0175609	AA2	Tc	rTc1	rTc4
AA2_AA2_GTTGTCCAGCAGATAT-1	4645	1353	8.19953	4671	1360	0.0167968	AA2	Tc	rTc2	rTc1
AA2_AA2_GTTGTCCAGGCCTAAG-1	1439	729	8.11936	1441	730	0.0147952	AA2	Tc	rTc3	rTc3
AA2_AA2_GTTGTCCAGTGCGCTC-1	6710	2383	5.22088	6723	2386	0.00802284	AA2	Tc	rTc1	rTc4
AA2_AA2_GTTGTCCCACCAGTTA-1	2825	967	5.72826	2863	972	0.0313541	AA2	Tc	rTc3	rTc3
AA2_AA2_GTTGTCCCATGGCACC-1	14889	3337	7.3297	15062	3350	0.0213569	AA2	Mu	rMu1	rMu1
AA2_AA2_GTTGTCCTCAGCCTCT-1	4481	1268	4.63986	4526	1274	0.0210918	AA2	Tc	rTc2	rTc2
AA2_AA2_GTTGTCCTCAGTGTCA-1	8671	2164	7.48675	8682	2170	0.0053342	AA2	Ve	rVe1	rVe1
AA2_AA2_GTTGTCCTCCTTGACC-1	3292	1401	5.42891	3334	1406	0.0347114	AA2	Me	rMe1	rMe1
AA2_AA2_GTTGTGAAGAGGTGCT-1	8719	2784	10.3421	8944	2792	0.0464017	AA2	Ve	rVe1	rVe2
AA2_AA2_GTTGTGACAAACAGGC-1	3880	1318	4.83129	3912	1324	0.0234664	AA2	Tc	rTc1	rTc2
AA2_AA2_GTTGTGACACCTGTCT-1	6919	1943	5.64621	6925	1946	0.00401533	AA2	My	rMy2	rMy3
AA2_AA2_GTTGTGACATAGAAAC-1	9934	2736	7.04591	10020	2744	0.0197558	AA2	Tc	rTc1	rTc4
AA2_AA2_GTTGTGAGTACGTAGG-1	7563	2418	11.3237	7736	2433	0.0418877	AA2	Mu	rMu1	rMu1
AA2_AA2_GTTGTGAGTATTCTCT-1	7231	2231	8.36653	7279	2238	0.016299	AA2	Fb	rFb1	rFb5
AA2_AA2_GTTGTGAGTGCCCAGT-1	17175	3416	7.31551	17210	3428	0.00644664	AA2	Kc	rKc5	rKc1
AA2_AA2_GTTGTGAGTGTCATGT-1	4486	1230	7.10046	4549	1235	0.0255235	AA2	Tc	rTc2	rTc1
AA2_AA2_GTTTACTCAAACGGCA-1	6620	2444	9.77517	7161	2471	0.112448	AA2	Me	rMe1	rMe1
AA2_AA2_GTTTACTCATCCTAAG-1	4528	1346	5.27821	4547	1353	0.0149383	AA2	Tc	rTc2	rTc1
AA2_AA2_GTTTGGAAGAGCTGAC-1	2819	972	8.15102	2834	975	0.0207099	AA2	Tc	rTc1	rTc2
AA2_AA2_GTTTGGAAGCTTGTTG-1	3737	1138	4.95484	3875	1150	0.0601581	AA2	Tc	rTc2	rTc1
AA2_AA2_GTTTGGAAGGTACATA-1	5801	2424	7.21046	5811	2427	0.00838754	AA2	Fb	rFb1	rFb7
AA2_AA2_GTTTGGACAGTGTGGA-1	3570	1145	3.94554	3599	1152	0.0231033	AA2	Tc	rTc2	rTc1
AA2_AA2_GTTTGGATCCCTCAAC-1	7145	2114	7.83032	7803	2177	0.119162	AA2	My	rMy1	rMy1
AA2_AA2_TAACACGAGCAAACAT-1	3390	1425	6.55882	3400	1428	0.0122273	AA2	Tc	rTc3	rTc3
AA2_AA2_TAACACGAGCGACATG-1	6588	2111	9.74457	6773	2119	0.0419216	AA2	Fb	rFb1	rFb3
AA2_AA2_TAACACGCACCTCTGT-1	12170	2787	4.56948	12299	2799	0.0191179	AA2	Tc	rTc3	rTc3
AA2_AA2_TAACACGCAGGTGTTT-1	15148	3028	13.4804	15185	3037	0.00727739	AA2	Kc	rKc5	rKc1
AA2_AA2_TAACCAGAGGCGTTGA-1	5637	1751	2.61541	5697	1762	0.0232909	AA2	Tc	rTc3	rTc3
AA2_AA2_TAACCAGGTCAACACT-1	5622	1818	3.24871	5633	1823	0.0113129	AA2	Tc	rTc2	rTc1
AA2_AA2_TAACCAGGTTGCTTGA-1	11551	1339	1.38658	12044	1372	0.0538543	AA2	Bc	rBc1	rBc1
AA2_AA2_TAACCAGTCAAACCCA-1	2027	869	3.07443	6798	2115	0.66824	AA2	Ve	rVe1	rVe4
AA2_AA2_TAACCAGTCCATCTAT-1	4223	1628	4.18242	4232	1633	0.00989283	AA2	Tc	rTc1	rTc2
AA2_AA2_TAACCAGTCGATACAC-1	5668	2230	3.15746	7316	2335	0.271815	AA2	My	rMy2	rMy2
AA2_AA2_TAACCAGTCTCGAACA-1	1454	656	6.63426	3497	1344	0.555518	AA2	Mu	rMu1	rMu1
AA2_AA2_TAACGACGTGAACCGA-1	15723	2560	8.56471	15739	2566	0.00292751	AA2	My	rMy1	rMy1
AA2_AA2_TAACGACTCAGCCTCT-1	3711	1227	2.60403	3725	1234	0.0118856	AA2	Tc	rTc2	rTc1
AA2_AA2_TAACGACTCATAGCAC-1	18254	3651	3.65167	18293	3663	0.00602561	AA2	Kc	rKc2	rKc4
AA2_AA2_TAACGACTCGTCAACA-1	8730	2585	7.61387	8826	2595	0.0221394	AA2	Tc	rTc3	rTc3
AA2_AA2_TAACTTCAGGGTGGGA-1	5985	2026	2.47755	6014	2036	0.0159154	AA2	Tc	rTc1	rTc4
AA2_AA2_TAACTTCCAAAGCACG-1	1468	591	13.2254	1482	593	0.0373368	AA2	Ma	rMa1	rMa1
AA2_AA2_TAACTTCGTCAGCGTC-1	5092	2029	9.37213	7629	2343	0.361585	AA2	Mu	rMu2	rMu2
AA2_AA2_TAACTTCGTGAGACCA-1	4009	1446	6.83532	4111	1457	0.0425292	AA2	Tc	rTc1	rTc2
AA2_AA2_TAACTTCGTTCTTGCC-1	3535	1231	4.9833	3592	1247	0.0373631	AA2	Tc	rTc2	rTc1
AA2_AA2_TAAGCACAGGTCGTCC-1	3724	1261	10.8275	3879	1275	0.0626125	AA2	Tc	rTc3	rTc3
AA2_AA2_TAAGCACCAACCAACT-1	1334	604	7.74854	1368	616	0.0605598	AA2	Tc	rTc3	rTc3
AA2_AA2_TAAGCACGTAGATTGA-1	2105	907	4.65007	2129	916	0.0342056	AA2	Tc	rTc1	rTc2
AA2_AA2_TAAGCACTCAAGTTGC-1	5266	2137	7.27674	5442	2145	0.0626711	AA2	Ve	rVe1	rVe3
AA2_AA2_TAAGCACTCCAAGCTA-1	6933	2475	4.53168	7591	2493	0.126196	AA2	Fb	rFb1	rFb6
AA2_AA2_TAAGCCACAACAGAGC-1	28343	6123	5.22222	33683	6333	0.178481	AA2	Fb	rFb2	rFb2
AA2_AA2_TAAGCCACACACCAGC-1	2525	1076	10.0834	2638	1095	0.0837766	AA2	Tc	rTc3	rTc2
AA2_AA2_TAAGCCACATAACGGG-1	6423	2622	3.50086	6427	2624	0.0043535	AA2	Fb	rFb1	rFb7
AA2_AA2_TAAGCGTAGGTCTTTG-1	3718	1336	9.51646	3888	1354	0.0712363	AA2	Tc	rTc3	rTc5
AA2_AA2_TAAGCGTCAGGGCTTC-1	4637	1510	6.54166	4693	1515	0.0267944	AA2	Tc	rTc3	rTc5
AA2_AA2_TAAGCGTGTAGCTTAC-1	19868	3346	19.8855	19909	3357	0.00530948	AA2	Kc	rKc5	rKc1
AA2_AA2_TAAGCGTGTAGGACCA-1	1263	556	11.9614	1346	560	0.100487	AA2	Mu	rMu2	rMu2
AA2_AA2_TAAGCGTGTCAGTCGC-1	4355	1191	5.09947	4373	1198	0.0136851	AA2	Tc	rTc2	rTc1
AA2_AA2_TAAGCGTGTTTGGAAA-1	5350	2028	7.07925	6738	2244	0.248115	AA2	Kc	rKc5	rKc1
AA2_AA2_TAAGCGTTCCCGAGAC-1	3446	1252	10.275	3455	1253	0.00994582	AA2	Tc	rTc3	rTc3
AA2_AA2_TAAGTCGGTACCAATC-1	1248	586	11.6362	1968	731	0.404584	AA2	My	rMy1	rMy8
AA2_AA2_TAAGTCGGTCATAAAG-1	24393	5407	2.20976	24437	5420	0.00524326	AA2	Fb	rFb2	rFb2
AA2_AA2_TAAGTCGGTGGGACAT-1	1551	599	18.4243	1612	607	0.0761686	AA2	Ma	rMa1	rMa1
AA2_AA2_TAAGTCGGTTCCTAGA-1	3647	1373	4.98638	3670	1377	0.0203946	AA2	Tc	rTc1	rTc2
AA2_AA2_TAAGTCGTCACGATCA-1	7058	2412	4.22023	7156	2424	0.0281193	AA2	Fb	rFb2	rFb2
AA2_AA2_TAATCTCAGACAGTCG-1	10979	2565	9.99272	10988	2569	0.00438238	AA2	Mu	rMu1	rMu1
AA2_AA2_TAATCTCAGAGCATAT-1	7262	2228	5.53445	7372	2238	0.0304107	AA2	Tc	rTc3	rTc5
AA2_AA2_TAATCTCCATCCCACT-1	12973	3260	3.7175	13154	3265	0.0248679	AA2	My	rMy3	rMy4
AA2_AA2_TAATCTCCATCGATGT-1	5293	1685	2.14245	5321	1693	0.0170157	AA2	Tc	rTc2	rTc1
AA2_AA2_TAATTCCCATAGGAGC-1	4350	1128	6.60702	4359	1131	0.00828039	AA2	Tc	rTc2	rTc2
AA2_AA2_TAATTCCTCTGAGTCA-1	4826	1539	4.00165	4848	1547	0.016544	AA2	Tc	rTc2	rTc1
AA2_AA2_TACAACGCAACCCTAA-1	6555	1871	6.02209	6609	1877	0.0182907	AA2	Tc	rTc1	rTc2
AA2_AA2_TACAACGCACCGTACG-1	5462	1534	3.66823	5534	1546	0.0242654	AA2	Tc	rTc2	rTc1
AA2_AA2_TACAACGCAGATTTCG-1	5896	1667	4.14291	5962	1681	0.0248032	AA2	Tc	rTc2	rTc1
AA2_AA2_TACAACGCAGCGTTGC-1	6657	1859	4.44944	6675	1864	0.0124332	AA2	Tc	rTc1	rTc4
AA2_AA2_TACAACGCAGGCTCTG-1	3264	1055	6.16606	3276	1058	0.0159104	AA2	Tc	rTc1	rTc4
AA2_AA2_TACAACGCATCATCCC-1	7632	2540	6.43056	8273	2569	0.116052	AA2	Mu	rMu2	rMu2
AA2_AA2_TACAACGGTAACTGCT-1	2959	1753	7.37203	4083	1991	0.339948	AA2	My	rMy2	rMy2
AA2_AA2_TACAACGGTTAGCGGA-1	3487	1109	3.20476	3526	1118	0.0283865	AA2	Tc	rTc2	rTc2
AA2_AA2_TACAACGTCCTCTGCA-1	8123	2543	7.87872	8377	2561	0.056501	AA2	Tc	rTc1	rTc1
AA2_AA2_TACACCCCAAAGGCAC-1	7960	2102	12.2329	8003	2109	0.0137832	AA2	Kc	rKc5	rKc1
AA2_AA2_TACACCCCATAGGCGA-1	2589	1118	6.71193	6481	1943	0.589444	AA2	Me	rMe1	rMe1
AA2_AA2_TACACCCCATGAAGCG-1	5061	1873	6.09034	5402	1889	0.0998727	AA2	Mu	rMu1	rMu1
AA2_AA2_TACACCCGTCAGTTTG-1	2737	1194	5.79869	2742	1197	0.0128915	AA2	My	rMy2	rMy3
AA2_AA2_TACACCCTCGATACAC-1	1560	791	2.22222	1575	798	0.0413874	AA2	Tc	rTc1	rTc1
AA2_AA2_TACAGGTAGGCCGCTT-1	5282	1444	6.64151	5300	1448	0.0141717	AA2	Tc	rTc2	rTc1
AA2_AA2_TACAGGTGTCCACTTC-1	5637	1609	4.14681	5667	1618	0.0141735	AA2	Tc	rTc1	rTc4
AA2_AA2_TACAGGTGTCGCACGT-1	23179	3588	11.1054	23304	3603	0.00997737	AA2	Kc	rKc5	rKc5
AA2_AA2_TACAGGTTCCACTTCG-1	3350	1428	7.76987	3372	1435	0.0204915	AA2	Tc	rTc1	rTc4
AA2_AA2_TACATTCAGCCTCTCT-1	10628	2402	7.44919	11169	2429	0.0672325	AA2	Mu	rMu1	rMu1
AA2_AA2_TACATTCCAAGTTCCA-1	8539	1974	11.6233	8569	1985	0.00968449	AA2	Mu	rMu1	rMu1
AA2_AA2_TACATTCCAGAAGCTG-1	5130	1871	8.5762	5387	1887	0.0818194	AA2	Tc	rTc3	rTc5
AA2_AA2_TACATTCCAGAGTTCT-1	4746	1536	2.46109	4754	1539	0.00809138	AA2	Tc	rTc2	rTc2
AA2_AA2_TACATTCCAGCCTTCT-1	3193	1301	3.23584	3214	1309	0.0229294	AA2	Tc	rTc3	rTc3
AA2_AA2_TACATTCGTGCAGATG-1	3331	1206	8.14196	3353	1211	0.020829	AA2	Tc	rTc1	rTc2
AA2_AA2_TACATTCTCAAAGACA-1	10685	2862	5.61158	10710	2865	0.00854557	AA2	Fb	rFb1	rFb6
AA2_AA2_TACATTCTCACTACGA-1	6290	2211	8.51126	6838	2248	0.116826	AA2	Me	rMe1	rMe1
AA2_AA2_TACCCACAGAAGTCTA-1	5198	1860	3.85556	5317	1872	0.0482493	AA2	Tc	rTc2	rTc1
AA2_AA2_TACCCACAGACGGTTG-1	2942	1220	4.68273	2947	1222	0.00727985	AA2	Tc	rTc1	rTc2
AA2_AA2_TACCCACAGGTAGTCG-1	6158	1737	3.4332	6175	1743	0.0106533	AA2	Tc	rTc2	rTc1
AA2_AA2_TACCCACCACGCGCAT-1	29770	4358	4.01169	33876	4555	0.135923	AA2	My	rMy4	rMy5
AA2_AA2_TACCCACCAGGTCCCA-1	5107	2036	7.08138	5112	2039	0.00434202	AA2	Me	rMe1	rMe1
AA2_AA2_TACCCACGTCTGTAGT-1	3869	1340	7.23854	3882	1345	0.0131069	AA2	Tc	rTc3	rTc3
AA2_AA2_TACCCACGTGTAGCAG-1	1128	591	6.89655	1131	593	0.0234459	AA2	Tc	rTc1	rTc1
AA2_AA2_TACCCACGTGTTGACT-1	2441	1125	3.95918	2450	1130	0.0205677	AA2	Tc	rTc1	rTc2
AA2_AA2_TACCCACGTTAAGTCC-1	17832	3312	5.48319	17964	3320	0.0138421	AA2	My	rMy1	rMy1
AA2_AA2_TACCCGTAGAATTGTG-1	28821	4024	8.78245	28853	4034	0.00313174	AA2	Kc	rKc2	rKc2
AA2_AA2_TACCCGTCACGTGAGA-1	2233	1046	7.72647	2252	1050	0.0300162	AA2	Ve	rVe1	rVe2
AA2_AA2_TACCCGTGTAAGATAC-1	2271	955	12.7684	2608	984	0.18381	AA2	Mu	rMu2	rMu2
AA2_AA2_TACCCGTGTCCCTAAA-1	10885	2926	5.01871	10959	2932	0.0144769	AA2	Fb	rFb1	rFb1
AA2_AA2_TACCCGTTCAAGAGGC-1	3846	1379	2.23377	3850	1381	0.00666381	AA2	Tc	rTc1	rTc2
AA2_AA2_TACCCGTTCATGCCGG-1	5587	1791	2.26308	5656	1801	0.0308429	AA2	Tc	rTc2	rTc1
AA2_AA2_TACCCGTTCTGCTAGA-1	4505	1260	1.52858	4514	1265	0.00730713	AA2	Tc	rTc2	rTc1
AA2_AA2_TACCGAAAGAAGAGCA-1	3643	1217	6.58106	3738	1227	0.047098	AA2	Tc	rTc3	rTc5
AA2_AA2_TACCGAAAGCACTAGG-1	23033	4524	2.24837	24818	4566	0.0906295	AA2	Fb	rFb1	rFb1
AA2_AA2_TACCGAAAGGCTTAGG-1	18421	3807	12.0685	18511	3821	0.0113691	AA2	My	rMy2	rMy2
AA2_AA2_TACCGAACAAAGGGTC-1	1955	1125	8.00622	5146	2291	0.589565	AA2	Tc	rTc1	rTc6
AA2_AA2_TACCGAAGTTGCCATA-1	4871	1792	7.16867	4980	1802	0.0405331	AA2	Tc	rTc1	rTc2
AA2_AA2_TACCGAATCATGCCGG-1	6202	2050	2.04144	6564	2068	0.0938733	AA2	Tc	rTc2	rTc1
AA2_AA2_TACCGAATCCTTATCA-1	20951	4455	5.12676	24772	4552	0.176725	AA2	My	rMy1	rMy1
AA2_AA2_TACCGAATCGTTACCC-1	19550	3398	7.30949	19632	3414	0.00821099	AA2	My	rMy1	rMy1
AA2_AA2_TACCGGGCAAGTCCAT-1	2915	1274	9.72973	2960	1279	0.0386574	AA2	Tc	rTc1	rTc4
AA2_AA2_TACCGGGGTCACATTG-1	4065	1420	2.39843	4086	1425	0.0186173	AA2	Tc	rTc1	rTc4
AA2_AA2_TACCGGGGTCATAACC-1	7973	2088	9.05039	8077	2093	0.0247285	AA2	Mu	rMu1	rMu1
AA2_AA2_TACCGGGGTTGCTAGT-1	3769	1253	8.0922	4078	1268	0.115899	AA2	Tc	rTc2	rTc1
AA2_AA2_TACCGGGTCATCCTAT-1	10094	2337	4.10623	10204	2344	0.0203152	AA2	My	rMy2	rMy1
AA2_AA2_TACCGGGTCGCCTAGG-1	1934	936	7.52965	1939	938	0.0136059	AA2	Tc	rTc1	rTc2
AA2_AA2_TACCTCGCAAATGATG-1	19900	3965	8.52834	19957	3975	0.00814542	AA2	Mu	rMu1	rMu1
AA2_AA2_TACCTCGCACAACGAG-1	10668	2942	7.21786	11333	2961	0.0882683	AA2	Tc	rTc3	rTc5
AA2_AA2_TACCTCGCACTACTTT-1	3820	1394	5.98179	3845	1404	0.0207835	AA2	Tc	rTc3	rTc3
AA2_AA2_TACCTCGCAGGTTCGC-1	4945	1359	6.75676	4958	1361	0.0110704	AA2	Tc	rTc2	rTc1
AA2_AA2_TACCTCGGTACTGAGG-1	5603	1666	8.44468	5613	1667	0.0118048	AA2	Ma	rMa1	rMa1
AA2_AA2_TACCTCGGTCGGCCTA-1	3477	1281	4.93097	3549	1286	0.0429234	AA2	Tc	rTc3	rTc3
AA2_AA2_TACCTCGGTGCATTAC-1	5184	1555	1.87956	5214	1565	0.0182529	AA2	Tc	rTc2	rTc1
AA2_AA2_TACCTCGGTTCTCCCA-1	3558	1282	4.82333	3566	1286	0.0109225	AA2	Tc	rTc3	rTc3
AA2_AA2_TACCTCGTCCTCTAGC-1	11456	2758	3.14783	11500	2767	0.0115772	AA2	Tc	rTc2	rTc4
AA2_AA2_TACCTCGTCGAACGGA-1	5909	2236	3.566	5917	2242	0.00771392	AA2	Le	rLe1	rLe1
AA2_AA2_TACCTCGTCGGTAGGA-1	4238	1536	8.71771	4336	1548	0.043822	AA2	Tc	rTc3	rTc3
AA2_AA2_TACCTCGTCTGAATCG-1	3977	1214	7.69423	4003	1219	0.0207979	AA2	Tc	rTc2	rTc1
AA2_AA2_TACCTGCAGACCGTTT-1	10777	2693	6.73772	10790	2700	0.00545031	AA2	Mu	rMu1	rMu1
AA2_AA2_TACCTGCAGTTCTCTT-1	2497	1111	5.71314	2503	1115	0.00793068	AA2	Tc	rTc3	rTc3
AA2_AA2_TACCTGCCAAAGGGCT-1	11595	3005	3.34362	11664	3021	0.0140277	AA2	Tc	rTc3	rTc3
AA2_AA2_TACCTGCCACACTTAG-1	4823	1749	4.60716	4862	1757	0.0219887	AA2	Tc	rTc2	rTc3
AA2_AA2_TACCTGCCACAGCATT-1	6084	2090	3.46356	6092	2092	0.00750121	AA2	Le	rLe1	rLe1
AA2_AA2_TACCTGCCAGTGAGCA-1	5508	1830	9.87675	6085	1883	0.132417	AA2	Mu	rMu2	rMu2
AA2_AA2_TACCTGCGTCACTTCC-1	14205	3143	7.53405	14242	3150	0.0066706	AA2	Fb	rFb1	rFb3
AA2_AA2_TACCTGCTCCGATTAG-1	12404	3194	8.77884	12439	3204	0.00700044	AA2	Fb	rFb1	rFb5
AA2_AA2_TACGCTCAGTAAACGT-1	1815	756	7.82276	1828	759	0.0252422	AA2	Tc	rTc3	rTc3
AA2_AA2_TACGCTCAGTCCCAAT-1	6367	2008	2.98624	6396	2017	0.0160576	AA2	Tc	rTc2	rTc1
AA2_AA2_TACGCTCCAAACTCGT-1	17228	3419	4.64423	17441	3438	0.0228789	AA2	My	rMy2	rMy3
AA2_AA2_TACGCTCCAAGTCCAT-1	14315	2953	5.15511	17536	3208	0.204174	AA2	Kc	rKc2	rKc3
AA2_AA2_TACGCTCGTACAACGG-1	6412	1704	11.8681	6488	1711	0.021428	AA2	Mu	rMu1	rMu1
AA2_AA2_TACGCTCGTCATGGCC-1	5163	1822	1.69917	5179	1827	0.012055	AA2	Tc	rTc1	rTc2
AA2_AA2_TACGCTCGTTTGAAAG-1	2407	916	4.5417	2422	922	0.0233633	AA2	Tc	rTc1	rTc2
AA2_AA2_TACGGGCAGCATTGAA-1	13473	1502	2.31935	14185	1548	0.0625561	AA2	Bc	rBc1	rBc1
AA2_AA2_TACGGGCCAACAGCTT-1	3173	1108	7.36809	3203	1116	0.0292998	AA2	Tc	rTc2	rTc1
AA2_AA2_TACGGGCCACGACGTC-1	2221	1059	18.9662	2399	1080	0.126994	AA2	Mu	rMu1	rMu1
AA2_AA2_TACGGGCGTAGCCCTG-1	18280	3194	5.46735	19022	3217	0.0569101	AA2	My	rMy4	rMy5
AA2_AA2_TACGGGCTCAACGCTA-1	2247	1005	4.81874	2262	1011	0.0237931	AA2	Tc	rTc3	rTc3
AA2_AA2_TACGGGCTCCGTGGGT-1	10063	3233	2.95315	10565	3252	0.080254	AA2	Tc	rTc1	rTc4
AA2_AA2_TACGGGCTCTGATTCT-1	4607	1440	7.48211	4611	1442	0.00420681	AA2	Tc	rTc3	rTc3
AA2_AA2_TACGGTAAGTAGTGCG-1	3651	1371	6.50888	3887	1387	0.0993515	AA2	Tc	rTc2	rTc2
AA2_AA2_TACGGTACAAACGGCA-1	6822	2212	12.3261	8121	2308	0.197785	AA2	My	rMy2	rMy3
AA2_AA2_TACGGTACAACAGTGG-1	9551	2412	5.29589	9649	2420	0.0178647	AA2	Tc	rTc3	rTc3
AA2_AA2_TACGGTACAAGAGTTA-1	2967	1339	4.49664	2980	1344	0.018054	AA2	Tc	rTc1	rTc2
AA2_AA2_TACGGTACAATGAAAC-1	1961	710	3.60273	2054	716	0.0748378	AA2	Tc	rTc1	rTc4
AA2_AA2_TACGGTACAGATACTC-1	2327	1135	9.68697	2364	1142	0.0447759	AA2	Ve	rVe1	rVe4
AA2_AA2_TACGGTACAGTAGGAC-1	10838	2313	14.6987	11001	2327	0.0244628	AA2	Kc	rKc4	rKc1
AA2_AA2_TACGGTACATATCTCT-1	3645	1327	3.80435	3680	1333	0.0231481	AA2	Fb	rFb1	rFb3
AA2_AA2_TACGGTAGTAGTATAG-1	6832	1910	10.8077	6995	1915	0.0408916	AA2	Mu	rMu1	rMu1
AA2_AA2_TACGGTATCAACGCTA-1	11201	2813	7.93976	11222	2817	0.00767447	AA2	Kc	rKc5	rKc1
AA2_AA2_TACGTCCAGTAATTGG-1	1991	793	7.07121	1994	794	0.0107875	AA2	Tc	rTc1	rTc1
AA2_AA2_TACGTCCCAACTAGAA-1	2775	903	9.70978	2791	907	0.0243249	AA2	Ma	rMa1	rMa1
AA2_AA2_TACGTCCCACCTGCAG-1	5866	1985	3.95384	5893	1995	0.0147497	AA2	Tc	rTc2	rTc1
AA2_AA2_TACGTCCCACGCTGTG-1	8973	2131	13.2266	8997	2141	0.00675025	AA2	Mu	rMu1	rMu1
AA2_AA2_TACGTCCGTAGGACCA-1	4496	1368	4.81874	4524	1373	0.0198079	AA2	Tc	rTc2	rTc1
AA2_AA2_TACGTCCGTCTATGAC-1	6580	2158	6.10435	6651	2169	0.0239838	AA2	Tc	rTc3	rTc3
AA2_AA2_TACGTCCGTTTCGGCG-1	3324	1319	4.7619	3360	1328	0.0289994	AA2	Tc	rTc1	rTc2
AA2_AA2_TACGTCCTCTGGGCGT-1	3386	1055	4.14462	3402	1061	0.0176388	AA2	Tc	rTc2	rTc1
AA2_AA2_TACTGCCAGAGGTTAT-1	10211	2701	5.02221	10354	2710	0.0253853	AA2	Fb	rFb1	rFb1
AA2_AA2_TACTGCCAGTCACTCA-1	5952	1618	6.13507	5982	1626	0.0144846	AA2	Tc	rTc2	rTc1
AA2_AA2_TACTGCCCACGAGGTA-1	4692	1724	6.06253	4734	1728	0.0255723	AA2	Tc	rTc1	rTc4
AA2_AA2_TACTGCCGTCGTCGGT-1	15483	2955	6.74815	15545	2972	0.00957077	AA2	My	rMy2	rMy2
AA2_AA2_TACTTACGTAATCAAG-1	9203	2829	3.61475	12200	3015	0.274591	AA2	My	rMy2	rMy3
AA2_AA2_TACTTACGTAGGTACG-1	5395	1709	5.66352	5403	1713	0.00757513	AA2	Tc	rTc1	rTc2
AA2_AA2_TACTTCAAGAGTATAC-1	3614	1200	6.74374	3633	1206	0.0174764	AA2	Tc	rTc2	rTc1
AA2_AA2_TACTTCAAGCTCCCTT-1	17319	3362	4.59671	17382	3368	0.00918289	AA2	My	rMy3	rMy4
AA2_AA2_TACTTCACACTGGCGT-1	16183	3440	4.53033	16224	3453	0.00640193	AA2	Fb	rFb1	rFb1
AA2_AA2_TACTTCATCTAGGCAT-1	15979	3051	5.13378	16109	3063	0.0151513	AA2	My	rMy1	rMy1
AA2_AA2_TACTTGTAGTAGCATA-1	5426	1910	10.3938	5561	1921	0.0424156	AA2	Mu	rMu1	rMu1
AA2_AA2_TACTTGTCAAAGCGTG-1	10019	2606	8.68741	10026	2610	0.00349042	AA2	Mu	rMu1	rMu1
AA2_AA2_TACTTGTCACCAGACC-1	9882	2587	4.01225	10119	2600	0.0436397	AA2	My	rMy1	rMy1
AA2_AA2_TACTTGTCACTGCTTC-1	3929	1563	7.41675	3964	1570	0.0266135	AA2	Tc	rTc1	rTc2
AA2_AA2_TACTTGTCACTTGAGT-1	3671	1348	2.71444	3684	1354	0.0147588	AA2	Tc	rTc2	rTc1
AA2_AA2_TACTTGTCAGACAATA-1	8568	2673	9.89782	14387	3423	0.418796	AA2	Mu	rMu1	rMu1
AA2_AA2_TACTTGTCAGCCGTTG-1	4395	1556	3.72713	4427	1563	0.0197975	AA2	Tc	rTc3	rTc3
AA2_AA2_TACTTGTTCCACCCTA-1	3921	1393	5.60367	3926	1395	0.00784587	AA2	Tc	rTc2	rTc1
AA2_AA2_TAGACCAAGACCGCCT-1	5967	1926	3.82861	6138	1944	0.0520793	AA2	Tc	rTc2	rTc4
AA2_AA2_TAGACCAAGGGCAGAG-1	3466	1148	8.10112	3481	1149	0.0178838	AA2	Ma	rMa1	rMa1
AA2_AA2_TAGACCAAGTAGACCG-1	6945	1975	8.3089	7161	1986	0.0522404	AA2	My	rMy2	rMy3
AA2_AA2_TAGACCAAGTCAACAA-1	1008	629	3.21324	1027	639	0.0553321	AA2	Tc	rTc1	rTc2
AA2_AA2_TAGACCACAACCGATT-1	4055	1740	3.14404	4103	1747	0.0375932	AA2	Tc	rTc1	rTc2
AA2_AA2_TAGACCAGTAGGTGCA-1	3602	1325	8.05073	3627	1331	0.0217282	AA2	Tc	rTc3	rTc3
AA2_AA2_TAGACCAGTCAAGTTC-1	11031	2310	5.44082	12057	2339	0.108633	AA2	My	rMy1	rMy1
AA2_AA2_TAGACCATCTGGTGGC-1	5049	1542	6.12846	5091	1549	0.0197929	AA2	Tc	rTc2	rTc1
AA2_AA2_TAGACTGAGGAACTCG-1	3138	1240	8.75038	3257	1255	0.0634929	AA2	Tc	rTc3	rTc3
AA2_AA2_TAGACTGCACACGTGC-1	19683	2167	1.74632	20672	2217	0.0622708	AA2	Bc	rBc1	rBc1
AA2_AA2_TAGACTGCACCGTCTT-1	5208	1412	5.31274	5308	1421	0.0299663	AA2	Tc	rTc2	rTc1
AA2_AA2_TAGACTGCATCGCTGG-1	3020	1211	7.02772	3102	1221	0.0535297	AA2	Tc	rTc3	rTc5
AA2_AA2_TAGACTGGTCCGATCG-1	5516	2552	6.62592	6218	2613	0.173131	AA2	My	rMy2	rMy2
AA2_AA2_TAGACTGTCCATCGTC-1	6325	1995	11.6506	6343	2000	0.0105541	AA2	Mu	rMu1	rMu1
AA2_AA2_TAGAGTCAGGAAAGGT-1	3488	1175	11.8513	3873	1192	0.1385	AA2	Tc	rTc3	rTc3
AA2_AA2_TAGAGTCCACCAACAT-1	1951	954	5.32544	2028	967	0.077864	AA2	Tc	rTc3	rTc5
AA2_AA2_TAGAGTCCAGAACTAA-1	6202	1972	12.7591	6560	1989	0.0857602	AA2	Mu	rMu1	rMu1
AA2_AA2_TAGAGTCGTTGCCTAA-1	3428	1193	8.74286	3500	1198	0.0448912	AA2	Tc	rTc3	rTc5
AA2_AA2_TAGATCGAGCGCTGCT-1	23773	4301	6.55204	23962	4316	0.0151146	AA2	My	rMy2	rMy2
AA2_AA2_TAGATCGAGTCCTACA-1	5077	1468	5.97701	5220	1477	0.0430243	AA2	Tc	rTc3	rTc3
AA2_AA2_TAGATCGCAATCGAAA-1	5947	1528	5.36283	5967	1532	0.0116335	AA2	Tc	rTc2	rTc1
AA2_AA2_TAGATCGCAGCTGAAG-1	5467	1445	5.90778	5552	1454	0.0259063	AA2	Tc	rTc2	rTc1
AA2_AA2_TAGATCGGTAACGCGA-1	1608	481	17.5373	1608	481	0.00094044	AA2	Ma	rMa1	rMa1
AA2_AA2_TAGATCGTCCTCGCAT-1	7425	1528	1.60054	7435	1533	0.00595017	AA2	My	rMy4	rMy5
AA2_AA2_TAGATCGTCGACATTG-1	2746	880	4.06681	2754	884	0.013695	AA2	Tc	rTc1	rTc1
AA2_AA2_TAGATCGTCGCCAGTG-1	9842	2411	4.35741	9983	2417	0.0258673	AA2	Tc	rTc2	rTc1
AA2_AA2_TAGCACACAATAGTGA-1	17288	3134	5.09993	17412	3159	0.0123031	AA2	My	rMy1	rMy3
AA2_AA2_TAGCACACATCCGAAT-1	2854	1361	9.80908	3038	1383	0.1161	AA2	Tc	rTc1	rTc2
AA2_AA2_TAGCACAGTCCACACG-1	14321	2607	3.57441	15555	2634	0.0976748	AA2	My	rMy3	rMy4
AA2_AA2_TAGCACATCCATTTCA-1	2636	1038	6.82761	2651	1042	0.017939	AA2	Tc	rTc3	rTc3
AA2_AA2_TAGCACATCTAGGCAT-1	5010	1530	2.69354	5012	1531	0.00244129	AA2	Tc	rTc2	rTc1
AA2_AA2_TAGGAGGAGACAGCTG-1	9185	2789	3.38708	9241	2800	0.0127279	AA2	Fb	rFb2	rFb2
AA2_AA2_TAGGAGGAGCGTGAAC-1	5917	1952	14.0179	5921	1954	0.00464676	AA2	Me	rMe1	rMe1
AA2_AA2_TAGGAGGAGCTGACAG-1	5047	1375	6.8864	5097	1382	0.0239296	AA2	Tc	rTc2	rTc1
AA2_AA2_TAGGAGGCAAGCGCTC-1	2472	838	8.51837	2477	840	0.0111874	AA2	Tc	rTc3	rTc3
AA2_AA2_TAGGAGGCATGACACT-1	8041	2180	4.28271	8079	2188	0.0132161	AA2	Tc	rTc2	rTc3
AA2_AA2_TAGGAGGGTTACCCAA-1	1446	695	1.23542	1457	699	0.0309721	AA2	Tc	rTc1	rTc4
AA2_AA2_TAGGGTTCAAACAGGC-1	5740	1618	3.84682	5745	1621	0.00534551	AA2	My	rMy1	rMy1
AA2_AA2_TAGGGTTCAAATCGGG-1	3560	1298	5.07429	3567	1302	0.0108859	AA2	Tc	rTc3	rTc3
AA2_AA2_TAGGGTTGTTCTCAGA-1	13560	2622	7.39086	13652	2633	0.0130973	AA2	My	rMy1	rMy1
AA2_AA2_TAGGGTTTCAAGGTGG-1	24184	3582	8.80345	24320	3594	0.00940375	AA2	Kc	rKc2	rKc3
AA2_AA2_TAGGGTTTCATCACCC-1	3790	1179	3.07976	3799	1183	0.0101707	AA2	Tc	rTc1	rTc1
AA2_AA2_TAGGGTTTCCTATTTG-1	7442	2335	5.64678	7491	2345	0.0168763	AA2	Tc	rTc3	rTc3
AA2_AA2_TAGGGTTTCTCTCTAA-1	3075	1052	6.12047	3088	1057	0.0162561	AA2	Tc	rTc1	rTc4
AA2_AA2_TAGGTACAGGATCATA-1	3786	1351	6.29901	3826	1355	0.0268865	AA2	Tc	rTc3	rTc3
AA2_AA2_TAGGTACCATGAGTAA-1	4041	1465	19.9054	4863	1523	0.212558	AA2	Mu	rMu2	rMu2
AA2_AA2_TAGGTACGTCAGTCGC-1	10200	3199	5.91631	10395	3213	0.0359973	AA2	Tc	rTc3	rTc5
AA2_AA2_TAGGTACGTGGTCCCA-1	3506	1309	7.69016	3576	1314	0.0422621	AA2	Tc	rTc3	rTc3
AA2_AA2_TAGGTACTCCCAGGAC-1	9428	2072	6.06799	9443	2076	0.006085	AA2	Tc	rTc2	rTc1
AA2_AA2_TAGGTACTCCTCTCGA-1	10813	2469	3.49581	11099	2491	0.0421755	AA2	My	rMy4	rMy1
AA2_AA2_TAGGTACTCTGAACGT-1	3066	1146	4.39987	3091	1152	0.0265823	AA2	Tc	rTc2	rTc1
AA2_AA2_TAGGTTGAGAATTCAG-1	4063	1329	6.58216	4102	1336	0.0273798	AA2	Tc	rTc3	rTc5
AA2_AA2_TAGGTTGAGGTCTTTG-1	2646	939	7.81016	2676	944	0.0314151	AA2	Tc	rTc2	rTc1
AA2_AA2_TAGGTTGCACCCTAGG-1	6756	2024	7.83177	8108	2053	0.197552	AA2	Fb	rFb1	rFb1
AA2_AA2_TAGGTTGCATACTGTG-1	1871	697	14.0303	14932	3801	0.846999	AA2	Kc	rKc4	rKc1
AA2_AA2_TAGGTTGCATGACTAC-1	2040	983	9.78158	2106	996	0.0711167	AA2	Tc	rTc3	rTc5
AA2_AA2_TAGGTTGGTCCACTCT-1	7413	2840	5.61526	7444	2847	0.0127505	AA2	Fb	rFb1	rFb4
AA2_AA2_TAGGTTGGTTAAGCAA-1	3078	1020	6.94311	3111	1027	0.0280502	AA2	Tc	rTc1	rTc1
AA2_AA2_TAGGTTGTCAGTCAGT-1	4165	1168	4.74593	4172	1172	0.00829188	AA2	Tc	rTc2	rTc1
AA2_AA2_TAGTGCAAGGCTGGAT-1	6158	1845	8.76347	6219	1851	0.0202429	AA2	Fb	rFb1	rFb3
AA2_AA2_TAGTGCAAGGTAAGTT-1	7300	1957	11.1096	7354	1964	0.0162136	AA2	Mu	rMu1	rMu1
AA2_AA2_TAGTGCACACCGTACG-1	1279	645	4.53216	1368	661	0.122217	AA2	Tc	rTc1	rTc2
AA2_AA2_TAGTGCACACGCAAAG-1	5182	1398	8.35089	5221	1406	0.0180678	AA2	Tc	rTc2	rTc1
AA2_AA2_TAGTGCACATCTCATT-1	4807	1519	9.84774	5057	1533	0.0743852	AA2	Mu	rMu1	rMu1
AA2_AA2_TAGTGCAGTCAGTCTA-1	4330	1389	4.06185	4333	1390	0.00514449	AA2	Tc	rTc2	rTc3
AA2_AA2_TAGTGCAGTCGAGCTC-1	8405	2505	7.93411	8621	2519	0.0419199	AA2	Fb	rFb1	rFb5
AA2_AA2_TAGTGCAGTGGCACTC-1	22378	4008	8.37126	22410	4018	0.00492512	AA2	Kc	rKc5	rKc1
AA2_AA2_TAGTGCATCGGCCTTT-1	20660	3532	4.35924	20944	3560	0.0225962	AA2	My	rMy2	rMy2
AA2_AA2_TATACCTCAAACACCT-1	10433	2692	5.68453	10467	2699	0.00899491	AA2	Tc	rTc1	rTc4
AA2_AA2_TATACCTGTTCGTACA-1	4787	1682	4.19187	4795	1687	0.00924025	AA2	Tc	rTc3	rTc3
AA2_AA2_TATACCTTCCTTATCA-1	9320	2965	4.97603	9385	2977	0.0188622	AA2	Tc	rTc3	rTc5
AA2_AA2_TATATCCAGTTTGTCG-1	2998	1188	3.42762	3005	1191	0.0121063	AA2	Tc	rTc1	rTc4
AA2_AA2_TATATCCCAAGCACAG-1	17058	3918	2.51891	17190	3931	0.014996	AA2	Fb	rFb2	rFb2
AA2_AA2_TATATCCCACCCTATC-1	6197	1738	3.38546	6203	1741	0.00487594	AA2	Tc	rTc2	rTc2
AA2_AA2_TATATCCCATGGACAG-1	15876	2894	10.9406	16224	2914	0.0332384	AA2	Kc	rKc2	rKc2
AA2_AA2_TATATCCGTAGCTGAG-1	2108	857	8.99361	6260	1803	0.631963	AA2	Fb	rFb1	rFb4
AA2_AA2_TATATCCGTGTGTTTG-1	4664	1252	5.08004	4685	1259	0.0132755	AA2	Tc	rTc2	rTc1
AA2_AA2_TATATCCGTTACGTAC-1	3283	1241	4.50015	3311	1250	0.0296388	AA2	Tc	rTc1	rTc4
AA2_AA2_TATATCCTCAGAGTTC-1	2928	1316	5.49558	3057	1327	0.0780102	AA2	Mu	rMu1	rMu1
AA2_AA2_TATATCCTCCAAGCTA-1	8649	2916	3.89101	8661	2921	0.00807297	AA2	Tc	rTc1	rTc2
AA2_AA2_TATATCCTCCTGTTGC-1	38831	5597	10.7477	47629	6031	0.194695	AA2	Kc	rKc5	rKc5
AA2_AA2_TATATCCTCTCATTGT-1	9147	2370	4.61356	9277	2385	0.0255015	AA2	Tc	rTc3	rTc5
AA2_AA2_TATCAGGAGAGGCGGA-1	6116	2178	17.2762	6535	2198	0.100688	AA2	Ve	rVe1	rVe4
AA2_AA2_TATCAGGAGCACCTGC-1	2260	798	4.85437	2266	801	0.0126592	AA2	Tc	rTc2	rTc1
AA2_AA2_TATCAGGTCCATCGTC-1	1617	630	5.85723	1639	636	0.0407607	AA2	Tc	rTc1	rTc4
AA2_AA2_TATCCTAAGACGATAT-1	4641	1534	4.23383	4653	1540	0.0128364	AA2	Tc	rTc1	rTc4
AA2_AA2_TATCCTAAGGGAGGAC-1	27862	5009	7.79281	30079	5107	0.0941912	AA2	My	rMy1	rMy1
AA2_AA2_TATCCTACAAATGGTA-1	3006	1112	4.86433	3022	1117	0.0200139	AA2	Tc	rTc2	rTc1
AA2_AA2_TATCCTACAGGCTATT-1	4272	1405	5.34797	4282	1410	0.0115097	AA2	Tc	rTc2	rTc1
AA2_AA2_TATCCTACAGTCGTTA-1	7574	2370	6.03426	7590	2375	0.00832716	AA2	Fb	rFb1	rFb5
AA2_AA2_TATCCTAGTATGTCCA-1	4074	1867	3.69032	7750	2581	0.483746	AA2	Tc	rTc1	rTc6
AA2_AA2_TATCCTATCCCGAAAT-1	2291	883	6.36285	2326	891	0.0403199	AA2	Tc	rTc1	rTc2
AA2_AA2_TATCCTATCCGCAACG-1	7451	2792	4.82879	7476	2796	0.0109361	AA2	Fb	rFb1	rFb7
AA2_AA2_TATCCTATCTCGCTTG-1	1785	651	14.9888	1788	653	0.012498	AA2	Ma	rMa1	rMa1
AA2_AA2_TATCGCCAGCCTGAAG-1	3472	1122	4.86131	3497	1129	0.0202289	AA2	Tc	rTc2	rTc1
AA2_AA2_TATCGCCGTAACTAAG-1	3637	1396	7.96316	3692	1404	0.0382782	AA2	Tc	rTc2	rTc2
AA2_AA2_TATCGCCGTCACGCTG-1	5152	1646	8.3446	5177	1650	0.0146728	AA2	Tc	rTc3	rTc5
AA2_AA2_TATCGCCGTTGCTCAA-1	2454	988	16.9788	3204	1149	0.276005	AA2	Ma	rMa1	rMa1
AA2_AA2_TATCGCCTCCACGTAA-1	4927	1546	2.44543	4948	1553	0.0153933	AA2	Tc	rTc1	rTc4
AA2_AA2_TATCGCCTCGAAGTGG-1	1199	568	10.3076	1203	570	0.0123475	AA2	Tc	rTc1	rTc4
AA2_AA2_TATCGCCTCTCGCGTT-1	1321	693	5.43807	1324	695	0.0152268	AA2	Tc	rTc1	rTc4
AA2_AA2_TATCGCCTCTTCTGTA-1	1373	654	4.26275	1431	667	0.083093	AA2	Tc	rTc1	rTc4
AA2_AA2_TATCTGTAGACTCGAG-1	1832	694	7.87615	1841	696	0.0180687	AA2	Tc	rTc1	rTc2
AA2_AA2_TATCTGTCACGACGTC-1	3909	1416	3.94904	3925	1423	0.0170825	AA2	Tc	rTc2	rTc1
AA2_AA2_TATCTGTCAGAGTTCT-1	7813	2196	7.40506	7873	2205	0.0170711	AA2	Tc	rTc3	rTc3
AA2_AA2_TATCTGTCATCACAGT-1	5313	1637	3.64593	5321	1641	0.00881298	AA2	Tc	rTc2	rTc1
AA2_AA2_TATCTGTTCCGTAATG-1	7978	2180	15.1215	7982	2182	0.00235743	AA2	Mu	rMu1	rMu1
AA2_AA2_TATCTGTTCTGCAGCG-1	9019	2503	4.61821	9246	2529	0.0435171	AA2	Tc	rTc2	rTc1
AA2_AA2_TATCTTGAGTAGACAT-1	2310	910	12.0426	2350	917	0.0394864	AA2	Tc	rTc3	rTc3
AA2_AA2_TATCTTGCACTGTCCT-1	7103	2179	16.2807	7125	2182	0.0109804	AA2	Mu	rMu1	rMu1
AA2_AA2_TATCTTGGTCCCTAAA-1	3453	1378	4.64721	3529	1391	0.0503908	AA2	Tc	rTc2	rTc2
AA2_AA2_TATCTTGGTGGGCTTC-1	23420	3973	4.11116	23570	3984	0.0113209	AA2	My	rMy2	rMy2
AA2_AA2_TATGTTCAGCTATCCA-1	7907	2257	4.69282	7927	2264	0.0104267	AA2	Tc	rTc2	rTc1
AA2_AA2_TATGTTCCAACACGTT-1	4875	1849	5.92172	4931	1860	0.03056	AA2	Tc	rTc1	rTc2
AA2_AA2_TATGTTCCAGAATCGG-1	14415	3889	3.88962	14423	3893	0.00288937	AA2	Fb	rFb2	rFb2
AA2_AA2_TATGTTCGTATACAGA-1	1194	655	9.90917	1211	660	0.0457938	AA2	Tc	rTc1	rTc2
AA2_AA2_TATGTTCGTGAGCTCC-1	3960	1390	5.42674	4054	1399	0.0434	AA2	Tc	rTc1	rTc2
AA2_AA2_TATGTTCGTGGCTACC-1	6851	2128	6.64009	7274	2145	0.087133	AA2	Fb	rFb1	rFb1
AA2_AA2_TATGTTCGTTGGGTAG-1	2714	937	4.2654	2743	945	0.0281919	AA2	Tc	rTc1	rTc4
AA2_AA2_TATGTTCTCTATCCAT-1	1674	555	17.1176	1700	563	0.0350418	AA2	Ma	rMa1	rMa1
AA2_AA2_TATTCCAAGTTTGGCT-1	3794	1169	4.12398	3807	1175	0.0128826	AA2	Tc	rTc2	rTc1
AA2_AA2_TATTCCACACTCTGCT-1	3617	1339	7.30749	3818	1344	0.081349	AA2	Fb	rFb1	rFb7
AA2_AA2_TATTCCACATCCAATG-1	1576	839	3.78072	1587	846	0.0326957	AA2	Tc	rTc1	rTc2
AA2_AA2_TATTCCACATGAAGCG-1	8712	3005	7.85317	8799	3014	0.0220489	AA2	Fb	rFb1	rFb4
AA2_AA2_TATTCCATCGTTCTGC-1	3158	1491	12.9184	3197	1496	0.0344414	AA2	Tc	rTc1	rTc2
AA2_AA2_TATTCCATCTCACCCA-1	8439	2434	9.94373	12440	2919	0.340706	AA2	Kc	rKc2	rKc2
AA2_AA2_TATTCCATCTCGGTAA-1	23024	4252	6.3098	23202	4270	0.014347	AA2	My	rMy1	rMy1
AA2_AA2_TATTCCATCTGGACTA-1	3827	1449	10.6245	4932	1535	0.268892	AA2	My	rMy1	rMy1
AA2_AA2_TATTGCTAGTCATACC-1	3056	978	6.96388	3073	982	0.0200722	AA2	Tc	rTc2	rTc1
AA2_AA2_TATTGCTCATTGACAC-1	5083	1459	4.25741	5097	1464	0.0109166	AA2	Tc	rTc2	rTc2
AA2_AA2_TATTGCTGTATCCTCC-1	2636	1447	7.76153	2667	1449	0.0456187	AA2	Tc	rTc1	rTc2
AA2_AA2_TATTGCTGTCGAACGA-1	5384	1400	6.44268	5417	1407	0.0156699	AA2	Tc	rTc2	rTc1
AA2_AA2_TATTGGGAGAGTGTGC-1	4598	1501	6.29139	4832	1525	0.0779903	AA2	Tc	rTc2	rTc1
AA2_AA2_TATTGGGCAAGTTGGG-1	1591	800	9.98825	1702	813	0.109083	AA2	Mu	rMu1	rMu1
AA2_AA2_TATTGGGCACGACGTC-1	4731	1308	6.40809	4744	1311	0.0110032	AA2	Tc	rTc2	rTc1
AA2_AA2_TATTGGGGTCCCTCAT-1	3813	1285	5.46066	3864	1293	0.0308571	AA2	Tc	rTc3	rTc3
AA2_AA2_TATTGGGGTGGGACAT-1	6769	2233	4.97895	6889	2244	0.0333651	AA2	Tc	rTc1	rTc4
AA2_AA2_TATTGGGTCAGACAAA-1	7794	2609	7.45171	15634	3842	0.502797	AA2	Kc	rKc3	rKc6
AA2_AA2_TATTGGGTCCCAATAG-1	11873	2667	8.61477	11933	2674	0.0127361	AA2	Kc	rKc2	rKc3
AA2_AA2_TATTGGGTCGACGCGT-1	7377	2161	16.9452	7660	2177	0.0613048	AA2	My	rMy2	rMy2
AA2_AA2_TATTTCGGTAAGGTCG-1	4596	1918	2.95716	4599	1920	0.00319417	AA2	Le	rLe1	rLe1
AA2_AA2_TATTTCGTCTCAATCT-1	4290	1395	5.17636	4366	1404	0.036123	AA2	Tc	rTc2	rTc1
AA2_AA2_TCAAGACAGGATGGCT-1	1991	815	9.04405	2134	825	0.10357	AA2	Tc	rTc3	rTc3
AA2_AA2_TCAAGACAGGCATCGA-1	2029	784	10.0527	2089	789	0.056774	AA2	Tc	rTc1	rTc1
AA2_AA2_TCAAGACAGGTAGGCT-1	2290	742	18.4415	2451	769	0.103453	AA2	Ma	rMa1	rMa1
AA2_AA2_TCAAGACGTCTACGAT-1	2858	1135	5.59611	2877	1141	0.0220429	AA2	Tc	rTc1	rTc4
AA2_AA2_TCAAGACGTGCGAGTA-1	8914	2609	10.1459	13710	3096	0.366833	AA2	Mu	rMu1	rMu1
AA2_AA2_TCAAGACGTTCTCACC-1	20523	3299	2.78196	21244	3329	0.0495637	AA2	My	rMy4	rMy5
AA2_AA2_TCAAGACTCCGTACGG-1	10585	3041	6.80859	11368	3067	0.101733	AA2	Tc	rTc3	rTc5
AA2_AA2_TCAAGCAAGCTGGTGA-1	4133	1387	8.56197	4228	1395	0.0445002	AA2	Tc	rTc2	rTc2
AA2_AA2_TCAAGCAGTCAAAGCG-1	3998	1303	5.06706	4026	1309	0.0207718	AA2	Tc	rTc1	rTc2
AA2_AA2_TCAAGCATCCCATTTA-1	14315	3126	4.01814	14335	3132	0.00496294	AA2	Fb	rFb1	rFb1
AA2_AA2_TCAAGTGAGCGACTTT-1	3257	1456	4.14255	3283	1462	0.0275025	AA2	Tc	rTc1	rTc2
AA2_AA2_TCAAGTGCACACAGAG-1	2588	1356	1.8368	3321	1442	0.291736	AA2	My	rMy2	rMy2
AA2_AA2_TCAAGTGCATACCGTA-1	3742	1267	6.32506	3747	1268	0.00680409	AA2	Tc	rTc3	rTc3
AA2_AA2_TCAAGTGCATCCTTGC-1	16519	4336	7.30481	22273	4714	0.278224	AA2	My	rMy2	rMy2
AA2_AA2_TCAAGTGGTAGATCGG-1	3186	1613	19.8566	3767	1642	0.219953	AA2	Fb	rFb1	rFb2
AA2_AA2_TCAAGTGGTGTCGATT-1	4502	1330	6.33414	4531	1336	0.0175412	AA2	Tc	rTc2	rTc1
AA2_AA2_TCAAGTGTCATATGGC-1	3540	1316	7.23883	3647	1323	0.0613265	AA2	Tc	rTc2	rTc1
AA2_AA2_TCAAGTGTCGTGGCTG-1	3981	1498	2.96185	3984	1500	0.00862664	AA2	Le	rLe1	rLe1
AA2_AA2_TCAAGTGTCTGGACCG-1	3987	1394	5.81032	4165	1401	0.0714676	AA2	Tc	rTc1	rTc4
AA2_AA2_TCAAGTGTCTGTCAGA-1	3937	1956	8.18068	3985	1962	0.0328333	AA2	Fb	rFb2	rFb2
AA2_AA2_TCAATCTGTATCGCAT-1	4925	1567	5.49406	4969	1571	0.0231202	AA2	Mu	rMu1	rMu1
AA2_AA2_TCAATCTGTCGGATTT-1	11169	2755	5.59222	11212	2765	0.0114261	AA2	Tc	rTc2	rTc4
AA2_AA2_TCAATCTGTTTGATCG-1	8116	2110	9.9016	8130	2116	0.00641598	AA2	Kc	rKc5	rKc1
AA2_AA2_TCAATCTTCTGCCCTA-1	5642	1448	3.39703	5652	1454	0.00747687	AA2	Tc	rTc2	rTc1
AA2_AA2_TCAATCTTCTGCGGAC-1	3628	1584	4.46575	3650	1592	0.022191	AA2	Tc	rTc1	rTc4
AA2_AA2_TCAATCTTCTTCGACC-1	1741	907	6.26411	1772	914	0.0556031	AA2	Tc	rTc1	rTc2
AA2_AA2_TCAATTCAGTCATGAA-1	16552	2778	13.1588	16620	2785	0.00812791	AA2	Kc	rKc5	rKc1
AA2_AA2_TCAATTCCACAGCCTG-1	6286	1653	5.4255	6322	1659	0.0132444	AA2	Tc	rTc2	rTc1
AA2_AA2_TCAATTCGTCACCTTC-1	3575	1304	4.71014	3588	1310	0.0144176	AA2	Tc	rTc1	rTc1
AA2_AA2_TCAATTCTCGCGGTAC-1	1874	969	2.9819	1878	971	0.00668824	AA2	Tc	rTc1	rTc4
AA2_AA2_TCAATTCTCGGACAAG-1	3877	1579	11.7037	3956	1591	0.044293	AA2	Ve	rVe1	rVe2
AA2_AA2_TCAATTCTCTGCGATA-1	5616	1753	6.71867	5641	1758	0.0160628	AA2	Tc	rTc2	rTc1
AA2_AA2_TCACAAGAGGAACGCT-1	13030	3030	6.8956	14531	3090	0.129592	AA2	My	rMy2	rMy3
AA2_AA2_TCACAAGCATACTTTC-1	8839	2659	4.11531	9817	2680	0.133681	AA2	Fb	rFb1	rFb4
AA2_AA2_TCACAAGCATCACAGT-1	3617	1501	4.14594	3618	1501	0.00419429	AA2	Tc	rTc1	rTc2
AA2_AA2_TCACAAGGTAGACACG-1	1709	583	17.3583	1711	584	0.00692531	AA2	Ma	rMa1	rMa1
AA2_AA2_TCACAAGGTATATGGA-1	5341	2074	6.01093	5490	2084	0.053438	AA2	Tc	rTc3	rTc5
AA2_AA2_TCACACCAGAGAGGTA-1	1661	757	12.0376	1703	766	0.0639709	AA2	Ma	rMa1	rMa1
AA2_AA2_TCACACCAGAGATCGC-1	4891	1697	3.24324	4995	1709	0.0408567	AA2	Tc	rTc1	rTc2
AA2_AA2_TCACACCAGAGCCGAT-1	4012	1361	6.20673	4044	1365	0.0214299	AA2	Tc	rTc3	rTc3
AA2_AA2_TCACACCCACCTGCTT-1	7827	2099	7.27389	17226	3522	0.535445	AA2	Mu	rMu2	rMu2
AA2_AA2_TCACACCGTACCTAAC-1	3882	1239	3.64009	3901	1244	0.018037	AA2	Tc	rTc1	rTc4
AA2_AA2_TCACACCTCCTTGGAA-1	3370	1416	6.03851	3428	1422	0.0386952	AA2	Tc	rTc1	rTc4
AA2_AA2_TCACATTAGGGTAGCT-1	3391	1353	6.11063	3453	1366	0.0398269	AA2	Tc	rTc3	rTc5
AA2_AA2_TCACATTGTACCACGC-1	10765	3159	10.347	10979	3179	0.0428587	AA2	Kc	rKc5	rKc1
AA2_AA2_TCACATTTCAAGCGTT-1	3597	1339	7.80434	3639	1345	0.0278329	AA2	Tc	rTc3	rTc5
AA2_AA2_TCACGCTCAAGATGTA-1	1362	429	18.5537	1369	432	0.01714	AA2	Ma	rMa1	rMa1
AA2_AA2_TCACGCTCAATCGCAT-1	3884	1344	5.23895	3913	1354	0.0216554	AA2	Tc	rTc3	rTc3
AA2_AA2_TCACGCTCATGGCCAC-1	1034	349	15.9266	1036	350	0.00586217	AA2	Ma	rMa1	rMa1
AA2_AA2_TCACGCTGTGCAATAA-1	5065	1888	10.1124	5251	1894	0.0639151	AA2	Mu	rMu1	rMu1
AA2_AA2_TCACGGGAGGTAAGTT-1	3005	1137	4.0186	3011	1140	0.0113942	AA2	Tc	rTc1	rTc4
AA2_AA2_TCACGGGCAGTGTACT-1	5457	1876	7.74309	5605	1881	0.0448081	AA2	Fb	rFb1	rFb4
AA2_AA2_TCACGGGGTCGCTTGG-1	1195	527	0	1195	527	0.00595418	AA2	Ma	rMa1	rMa1
AA2_AA2_TCACGGGTCACTACTT-1	7115	2105	6.41495	7919	2126	0.131209	AA2	Fb	rFb1	rFb1
AA2_AA2_TCACGGGTCCCGAAAT-1	3148	1141	8.76028	3162	1144	0.0186336	AA2	Tc	rTc2	rTc1
AA2_AA2_TCACTATCAGACACAG-1	5177	1614	2.65181	5204	1619	0.0154459	AA2	Tc	rTc2	rTc1
AA2_AA2_TCACTATCAGCGTTTA-1	4334	1193	7.84758	4409	1205	0.0290879	AA2	Tc	rTc2	rTc1
AA2_AA2_TCACTATCATAGGTAA-1	14630	3708	6.47159	14695	3719	0.0102814	AA2	Fb	rFb1	rFb3
AA2_AA2_TCACTATTCTTGCAGA-1	9373	2497	4.96769	9441	2505	0.0161447	AA2	Tc	rTc3	rTc5
AA2_AA2_TCACTCGAGACTGTTC-1	3561	1290	7.21141	3647	1300	0.0419724	AA2	Tc	rTc3	rTc3
AA2_AA2_TCACTCGAGTGGGAAA-1	5362	1754	6	5450	1765	0.0302453	AA2	Tc	rTc3	rTc3
AA2_AA2_TCACTCGGTACTGACT-1	4280	1473	5.21415	4296	1477	0.0133792	AA2	Tc	rTc1	rTc2
AA2_AA2_TCACTCGGTAGCTCGC-1	3474	1271	4.8341	3496	1277	0.0193146	AA2	Tc	rTc3	rTc3
AA2_AA2_TCACTCGGTTGGTAGG-1	3154	1104	4.93218	3244	1115	0.0474576	AA2	Tc	rTc1	rTc2
AA2_AA2_TCACTCGTCATGAAAG-1	4264	1276	2.73046	4285	1283	0.0172829	AA2	Tc	rTc2	rTc1
AA2_AA2_TCACTCGTCTTTGCAT-1	1013	452	0.970874	1030	459	0.0407353	AA2	Tc	rTc1	rTc4
AA2_AA2_TCAGCAAAGGATTACA-1	13169	2450	4.40039	14476	2474	0.110573	AA2	My	rMy1	rMy1
AA2_AA2_TCAGCAAAGGTAGACC-1	16071	3169	3.59315	16114	3174	0.00703211	AA2	My	rMy3	rMy4
AA2_AA2_TCAGCAAAGTTTCGGT-1	4823	1780	6.57432	4837	1782	0.011013	AA2	Le	rLe1	rLe1
AA2_AA2_TCAGCAACACTACCCT-1	11899	3183	3.58234	13092	3211	0.12176	AA2	Tc	rTc1	rTc2
AA2_AA2_TCAGCAAGTACCCGCA-1	4165	1357	5.58339	4191	1362	0.0184672	AA2	Tc	rTc2	rTc2
AA2_AA2_TCAGCAAGTACTGCCG-1	3069	1224	7.43265	3081	1228	0.0136362	AA2	Tc	rTc3	rTc3
AA2_AA2_TCAGCAAGTCTCTCCA-1	15330	3072	2.6292	15518	3080	0.0212311	AA2	My	rMy3	rMy4
AA2_AA2_TCAGCAAGTGGCAACA-1	4871	1348	3.80602	4887	1352	0.0126915	AA2	Tc	rTc2	rTc1
AA2_AA2_TCAGCAAGTGTACGCC-1	3568	1187	8.38223	3579	1189	0.0123734	AA2	Tc	rTc3	rTc3
AA2_AA2_TCAGCCTAGACCAAAT-1	6181	2079	4.10135	6315	2083	0.0342462	AA2	Fb	rFb2	rFb2
AA2_AA2_TCAGCCTCAACTTGGT-1	13857	3175	4.15528	13910	3185	0.0103476	AA2	Tc	rTc1	rTc4
AA2_AA2_TCAGCCTCACGACTAT-1	1440	491	15.374	1444	493	0.012388	AA2	Ma	rMa1	rMa1
AA2_AA2_TCAGCCTCATCGTGGC-1	2349	994	5.04202	2380	1002	0.0408001	AA2	Tc	rTc1	rTc1
AA2_AA2_TCAGCCTCATCTATCT-1	3784	1140	3.32191	3793	1145	0.010056	AA2	Tc	rTc2	rTc1
AA2_AA2_TCAGCCTGTACATACC-1	4514	1695	4.5235	4554	1707	0.0236273	AA2	Tc	rTc1	rTc2
AA2_AA2_TCAGCCTGTACTAACC-1	4605	1518	1.14967	4610	1520	0.00442441	AA2	My	rMy1	rMy1
AA2_AA2_TCAGCCTGTGTTTCTT-1	3647	1215	6.3388	3660	1220	0.0135695	AA2	Tc	rTc2	rTc1
AA2_AA2_TCAGCCTTCAAAGACA-1	4828	1500	7.09704	4833	1503	0.00626619	AA2	Tc	rTc2	rTc1
AA2_AA2_TCAGCCTTCCGTAGGC-1	2064	790	14.5745	2127	798	0.0607519	AA2	Tc	rTc1	rTc1
AA2_AA2_TCAGGGCAGACTTAAG-1	4652	1387	5.29929	4661	1391	0.00936647	AA2	Tc	rTc2	rTc1
AA2_AA2_TCAGGGCAGCTAGTTC-1	4447	1643	7.54258	4521	1651	0.0325035	AA2	Ve	rVe1	rVe3
AA2_AA2_TCAGGGCCAGGAATCG-1	5155	1446	6.24275	5174	1451	0.0134539	AA2	Tc	rTc2	rTc1
AA2_AA2_TCAGGGCCATCCTGTC-1	1387	648	13.7518	1418	655	0.0558687	AA2	Tc	rTc1	rTc1
AA2_AA2_TCAGGGCGTACCGGCT-1	3550	1251	6.79394	3562	1255	0.0141513	AA2	Tc	rTc1	rTc2
AA2_AA2_TCAGGGCGTAGGGAGG-1	6443	1715	14.9865	7053	1795	0.115709	AA2	Kc	rKc2	rKc3
AA2_AA2_TCAGGGCGTGACGCCT-1	1869	694	10.3212	1899	702	0.0392498	AA2	Tc	rTc3	rTc3
AA2_AA2_TCAGGGCTCTAATTCC-1	3886	1323	3.92757	3921	1335	0.0234509	AA2	Tc	rTc2	rTc1
AA2_AA2_TCAGGTAAGACCAAGC-1	4263	1290	5.4155	4284	1295	0.01696	AA2	Tc	rTc2	rTc1
AA2_AA2_TCAGGTAAGAGGTCGT-1	4901	1831	8.96676	5565	1849	0.160106	AA2	Fb	rFb1	rFb4
AA2_AA2_TCAGGTAAGCGGACAT-1	2541	983	10.5909	2606	994	0.0571811	AA2	Tc	rTc3	rTc3
AA2_AA2_TCAGGTACATCGGATT-1	3722	1411	2.47868	3752	1419	0.0250162	AA2	Tc	rTc3	rTc3
AA2_AA2_TCAGGTATCTCCCATG-1	3768	1101	5.11603	3792	1105	0.0165887	AA2	Tc	rTc1	rTc2
AA2_AA2_TCAGTCCAGTAAGAGG-1	9323	2325	9.76236	9342	2330	0.00669515	AA2	Ve	rVe1	rVe1
AA2_AA2_TCAGTCCCATATCGGT-1	1929	721	6.5667	1934	724	0.00804809	AA2	Tc	rTc1	rTc1
AA2_AA2_TCAGTCCCATGTTCAG-1	8500	2737	6.01425	8563	2749	0.0178304	AA2	Fb	rFb2	rFb2
AA2_AA2_TCAGTCCGTACCCGAC-1	3489	1475	4.09673	3515	1483	0.0229813	AA2	Tc	rTc3	rTc5
AA2_AA2_TCAGTCCGTACGTACT-1	3232	1202	8.45711	3299	1214	0.0422819	AA2	Tc	rTc3	rTc3
AA2_AA2_TCAGTCCGTCGATTAC-1	3369	1484	9.04302	3417	1495	0.0371038	AA2	Tc	rTc3	rTc5
AA2_AA2_TCAGTCCGTGGACTGA-1	4934	1984	5.19011	5260	2002	0.105084	AA2	Mu	rMu1	rMu1
AA2_AA2_TCAGTCCTCAAGCTGT-1	2570	1107	2.85164	2595	1113	0.0331525	AA2	Tc	rTc3	rTc3
AA2_AA2_TCAGTCCTCAGGAACG-1	4437	1423	6.2444	4468	1430	0.0191688	AA2	Tc	rTc3	rTc3
AA2_AA2_TCAGTCCTCCGAGATT-1	35595	4513	9.38385	35657	4526	0.00408523	AA2	Kc	rKc2	rKc3
AA2_AA2_TCAGTCCTCGCCTATC-1	25350	4307	5.75475	26552	4336	0.0614808	AA2	My	rMy1	rMy1
AA2_AA2_TCAGTCCTCGTCCTCA-1	21434	3768	11.6131	21734	3791	0.0232259	AA2	Kc	rKc2	rKc4
AA2_AA2_TCAGTGAAGAGTCTTC-1	2011	959	7.0286	2063	972	0.0568307	AA2	Tc	rTc1	rTc4
AA2_AA2_TCAGTGAAGCGCCATC-1	6283	1642	5.47411	6412	1653	0.0315585	AA2	Tc	rTc1	rTc2
AA2_AA2_TCAGTGAAGCTGGTGA-1	4983	1768	9.44081	5508	1798	0.136752	AA2	My	rMy2	rMy2
AA2_AA2_TCAGTGAAGGAGGGTG-1	3344	1041	7.17661	3386	1051	0.0292066	AA2	Tc	rTc2	rTc1
AA2_AA2_TCAGTGACACGCGTGT-1	4977	2021	4.73054	5010	2030	0.023903	AA2	Tc	rTc1	rTc2
AA2_AA2_TCAGTGACAGCACACC-1	5626	1736	4.96633	5940	1753	0.0804716	AA2	Tc	rTc3	rTc5
AA2_AA2_TCAGTGAGTCATCCCT-1	8010	2754	14.3426	8039	2763	0.012266	AA2	Mu	rMu1	rMu1
AA2_AA2_TCAGTGAGTGCGGCTT-1	3684	1436	3.91363	3705	1444	0.0209487	AA2	Tc	rTc3	rTc3
AA2_AA2_TCAGTGATCACGGTCG-1	3669	1203	5.12682	3706	1212	0.0270438	AA2	Tc	rTc2	rTc1
AA2_AA2_TCAGTTTAGACGAGCT-1	4869	1412	5.44036	4871	1413	0.00283028	AA2	Tc	rTc2	rTc1
AA2_AA2_TCAGTTTAGACGCATG-1	8150	2663	7.69968	8351	2673	0.0453537	AA2	Ve	rVe1	rVe3
AA2_AA2_TCAGTTTGTCCACACG-1	10199	2460	6.86963	10248	2468	0.0104307	AA2	Ve	rVe1	rVe1
AA2_AA2_TCAGTTTGTGTCTTCC-1	5642	1945	5.2493	5696	1953	0.0225281	AA2	Tc	rTc1	rTc2
AA2_AA2_TCAGTTTTCATTACTC-1	13960	3654	4.5838	14224	3664	0.0336852	AA2	Fb	rFb1	rFb5
AA2_AA2_TCAGTTTTCCAACTGA-1	8889	2702	9.55907	8913	2708	0.00952217	AA2	Mu	rMu1	rMu1
AA2_AA2_TCAGTTTTCCTGCTAC-1	6399	1751	2.67843	6459	1766	0.0210243	AA2	Tc	rTc2	rTc1
AA2_AA2_TCAGTTTTCGTGGCTG-1	14934	3986	2.16148	15036	3995	0.015602	AA2	Fb	rFb2	rFb2
AA2_AA2_TCAGTTTTCTGAACGT-1	1142	497	12.1739	1150	499	0.036877	AA2	Ma	rMa1	rMa1
AA2_AA2_TCATACTAGAGTTCGG-1	16177	3033	4.43829	16245	3048	0.00817293	AA2	My	rMy1	rMy2
AA2_AA2_TCATACTAGTCAGGGT-1	6143	1856	4.91723	6162	1863	0.01169	AA2	Tc	rTc2	rTc1
AA2_AA2_TCATACTAGTCTTCCC-1	4842	1717	5.59228	5597	1737	0.174309	AA2	Fb	rFb1	rFb3
AA2_AA2_TCATACTGTGTCGATT-1	9953	2585	10.6024	9960	2589	0.00540839	AA2	Kc	rKc5	rKc1
AA2_AA2_TCATACTGTTCGGCTG-1	2636	1151	15.9048	2647	1155	0.0216472	AA2	Mu	rMu1	rMu1
AA2_AA2_TCATACTGTTGTAGCT-1	9390	2665	7.43654	9534	2673	0.0251245	AA2	Fb	rFb1	rFb6
AA2_AA2_TCATACTTCAAGGTGG-1	4028	1314	8.31099	4103	1323	0.0312624	AA2	Tc	rTc1	rTc2
AA2_AA2_TCATACTTCATGAGAA-1	14442	3624	4.93555	14507	3637	0.00888431	AA2	Fb	rFb2	rFb2
AA2_AA2_TCATACTTCGCCTCTA-1	6381	1957	3.84557	6631	1974	0.0631618	AA2	Tc	rTc1	rTc1
AA2_AA2_TCATATCAGACGTCCC-1	3590	1353	6.33783	3629	1363	0.0287345	AA2	Tc	rTc3	rTc3
AA2_AA2_TCATATCAGCATCAAA-1	2951	1190	5.24003	2958	1194	0.0106257	AA2	Tc	rTc3	rTc3
AA2_AA2_TCATATCAGTACCCTA-1	5879	2068	4.38105	5889	2070	0.00912922	AA2	Le	rLe1	rLe1
AA2_AA2_TCATATCAGTAGGATT-1	4205	1303	7.69593	4249	1310	0.0267848	AA2	Tc	rTc3	rTc3
AA2_AA2_TCATATCAGTGAACAT-1	4517	1587	5.28161	4563	1595	0.0289844	AA2	Tc	rTc2	rTc1
AA2_AA2_TCATATCCAAATGGCG-1	2834	1142	7.19551	2849	1147	0.0169898	AA2	Tc	rTc3	rTc3
AA2_AA2_TCATATCCAGCATTGT-1	1164	511	14.0905	1171	515	0.0311632	AA2	Ma	rMa1	rMa1
AA2_AA2_TCATATCCAGTGCCTG-1	16678	3314	3.46667	16875	3333	0.0227901	AA2	My	rMy4	rMy5
AA2_AA2_TCATATCTCCCTAGGG-1	4161	1713	5.57283	4181	1720	0.0173835	AA2	Tc	rTc1	rTc4
AA2_AA2_TCATATCTCGCTACGG-1	8613	2165	16.3773	8640	2176	0.0100133	AA2	Kc	rKc5	rKc4
AA2_AA2_TCATCATCACCCTCTA-1	3523	1173	8.38474	3566	1178	0.0281345	AA2	Tc	rTc3	rTc3
AA2_AA2_TCATCATCAGCGACAA-1	1774	749	6.0962	1788	753	0.0280732	AA2	Tc	rTc1	rTc2
AA2_AA2_TCATCATGTAAGTTAG-1	8612	2246	8.7949	8630	2252	0.00766292	AA2	Mu	rMu1	rMu1
AA2_AA2_TCATCATGTGAGTGAC-1	4285	1295	4.54757	4288	1297	0.00543516	AA2	Tc	rTc2	rTc1
AA2_AA2_TCATCATGTGTCTTGA-1	3632	1215	11.3795	3726	1222	0.0474847	AA2	Tc	rTc2	rTc3
AA2_AA2_TCATCCGCATCATGAC-1	4427	1336	4.80251	4456	1343	0.0186723	AA2	Tc	rTc2	rTc1
AA2_AA2_TCATCCGGTATTCCTT-1	2984	1382	3.40491	3260	1406	0.148535	AA2	Tc	rTc1	rTc2
AA2_AA2_TCATCCGTCAAGGTGG-1	2837	1009	3.89747	2848	1013	0.0188371	AA2	Tc	rTc1	rTc4
AA2_AA2_TCATCCGTCCCTCGTA-1	20062	3414	3.98416	20456	3443	0.0298433	AA2	My	rMy2	rMy2
AA2_AA2_TCATCCGTCGCTGATA-1	1431	692	15.7171	1527	706	0.118344	AA2	Tc	rTc3	rTc3
AA2_AA2_TCATCCGTCGGTAGGA-1	10657	2968	10.7581	10671	2973	0.00557396	AA2	Mu	rMu1	rMu1
AA2_AA2_TCATGAGAGAGTAACT-1	3699	1519	9.18174	3703	1522	0.00679976	AA2	Me	rMe1	rMe1
AA2_AA2_TCATGAGAGGTAGTCG-1	4432	1318	5.49302	4442	1321	0.0103556	AA2	Tc	rTc2	rTc1
AA2_AA2_TCATGAGCACTTCAAG-1	7632	2104	9.05651	7663	2108	0.0112751	AA2	Mu	rMu1	rMu1
AA2_AA2_TCATGAGTCCAGGACC-1	8858	2254	5.98059	8862	2256	0.0036833	AA2	Ve	rVe1	rVe3
AA2_AA2_TCATGAGTCTGATTCT-1	22788	4096	7.30887	28527	4466	0.215549	AA2	Kc	rKc5	rKc1
AA2_AA2_TCATGCCGTCACTTCC-1	1464	476	12.9098	1464	476	0.000987388	AA2	Ma	rMa1	rMa1
AA2_AA2_TCATGCCGTCGATTTG-1	2240	1179	6.1116	2258	1186	0.0319288	AA2	Tc	rTc1	rTc2
AA2_AA2_TCATGCCGTGGCTGCT-1	11426	2598	7.57318	11752	2610	0.0459446	AA2	My	rMy1	rMy1
AA2_AA2_TCATGCCTCTACCACC-1	4217	1524	8.67014	4602	1546	0.129389	AA2	Tc	rTc2	rTc1
AA2_AA2_TCATGGAAGAGGCCAT-1	6527	1682	5.5836	6537	1686	0.00827375	AA2	Tc	rTc2	rTc1
AA2_AA2_TCATGGAAGCGACTTT-1	3080	1098	4.82513	3088	1100	0.0129422	AA2	Tc	rTc1	rTc4
AA2_AA2_TCATGGAAGCGCACAA-1	2960	1196	3.53416	2971	1199	0.0187852	AA2	Tc	rTc1	rTc2
AA2_AA2_TCATGGAAGGTACAGC-1	2128	858	4.59447	2133	861	0.0164773	AA2	Tc	rTc1	rTc2
AA2_AA2_TCATGGACATGTCAGT-1	4475	1420	5.57787	4482	1425	0.00826261	AA2	Tc	rTc2	rTc1
AA2_AA2_TCATGTTCAGAGGCTA-1	3931	1427	6.60066	3939	1429	0.00884163	AA2	Tc	rTc3	rTc3
AA2_AA2_TCATGTTCATTATGCG-1	5175	1549	5.90278	5184	1552	0.00943995	AA2	Tc	rTc2	rTc1
AA2_AA2_TCATGTTGTAACATAG-1	6131	1903	4.00324	6170	1907	0.0168465	AA2	Tc	rTc2	rTc4
AA2_AA2_TCATGTTGTCTTCAAG-1	4227	1728	6.22055	4244	1732	0.0168547	AA2	Tc	rTc3	rTc2
AA2_AA2_TCATGTTGTTCAACGT-1	20403	4311	4.71423	22273	4411	0.107758	AA2	My	rMy2	rMy2
AA2_AA2_TCATGTTGTTCCTAGA-1	3989	1395	2.85428	3994	1397	0.00833224	AA2	Tc	rTc2	rTc1
AA2_AA2_TCATGTTTCGTCCTTG-1	28348	3884	5.69554	28496	3899	0.00925852	AA2	My	rMy1	rMy1
AA2_AA2_TCATGTTTCTAAACGC-1	3306	1153	6.74902	3319	1157	0.0143972	AA2	Tc	rTc1	rTc4
AA2_AA2_TCATTACAGAATCGAT-1	16698	4144	2.40856	16732	4153	0.00796616	AA2	Fb	rFb2	rFb2
AA2_AA2_TCATTACAGATGCCGA-1	5156	1514	4.02477	5168	1519	0.00905436	AA2	Tc	rTc1	rTc4
AA2_AA2_TCATTACAGCAGTAAT-1	2690	953	3.40615	2701	958	0.0201493	AA2	Tc	rTc2	rTc1
AA2_AA2_TCATTACAGGCCCAAA-1	3200	1258	6.13707	3210	1262	0.0115455	AA2	Tc	rTc1	rTc2
AA2_AA2_TCATTACCATGACTTG-1	1796	817	9.86343	1977	845	0.141866	AA2	Mu	rMu1	rMu1
AA2_AA2_TCATTACCATTGCCGG-1	5901	1711	4.92302	5911	1716	0.00622142	AA2	Tc	rTc2	rTc1
AA2_AA2_TCATTACGTAAGTAGT-1	4432	1723	5.74361	4579	1737	0.063786	AA2	Tc	rTc3	rTc5
AA2_AA2_TCATTACGTGATATAG-1	4564	1368	5.40891	4622	1378	0.0293177	AA2	Tc	rTc1	rTc4
AA2_AA2_TCATTACTCTGGGCAC-1	7245	2371	5.28846	7280	2377	0.0145778	AA2	Tc	rTc2	rTc1
AA2_AA2_TCATTCAAGCGCCTCA-1	4413	1743	6.00587	4429	1747	0.0135935	AA2	Tc	rTc3	rTc3
AA2_AA2_TCATTCAGTACTAACC-1	10978	3140	10.7941	11006	3148	0.00912675	AA2	Mu	rMu1	rMu1
AA2_AA2_TCATTCAGTCCGGTGT-1	3343	1223	4.86132	3353	1229	0.0125841	AA2	Tc	rTc2	rTc1
AA2_AA2_TCATTCAGTCTGTGAT-1	1858	757	6.44646	1877	762	0.0350285	AA2	Tc	rTc1	rTc2
AA2_AA2_TCATTCATCGCAATGT-1	25105	3634	8.24117	25227	3651	0.00815396	AA2	Kc	rKc2	rKc4
AA2_AA2_TCATTCATCGTTCTCG-1	16373	3535	7.00425	17418	3556	0.084464	AA2	My	rMy1	rMy1
AA2_AA2_TCATTGTAGAAATTGC-1	2835	1103	11.2387	2874	1110	0.0330755	AA2	Tc	rTc3	rTc3
AA2_AA2_TCATTGTCACAAATCC-1	20980	3648	6.36402	21103	3661	0.0110134	AA2	Kc	rKc2	rKc3
AA2_AA2_TCATTGTCAGAGTGAC-1	2453	730	18.5201	9433	2293	0.711648	AA2	Kc	rKc1	rKc8
AA2_AA2_TCATTGTGTGACATCT-1	3374	1125	9.2723	3408	1128	0.0262405	AA2	Tc	rTc3	rTc3
AA2_AA2_TCATTTGAGAATTGTG-1	10946	2240	1.93883	10986	2252	0.00903135	AA2	My	rMy4	rMy5
AA2_AA2_TCATTTGAGACATAGT-1	5352	1733	5.05975	5356	1735	0.004424	AA2	Tc	rTc1	rTc4
AA2_AA2_TCATTTGCAAACTCGT-1	3486	1426	6.03086	3565	1435	0.0461276	AA2	Tc	rTc3	rTc3
AA2_AA2_TCATTTGCAGGCCCTA-1	9749	2638	5.07946	9942	2650	0.0331594	AA2	Ve	rVe1	rVe2
AA2_AA2_TCATTTGGTGACAGCA-1	18905	3818	7.60589	18959	3824	0.0082091	AA2	Kc	rKc5	rKc1
AA2_AA2_TCATTTGGTGGCTAGA-1	4254	1500	3.07512	4260	1503	0.00956712	AA2	Tc	rTc1	rTc2
AA2_AA2_TCATTTGGTGGTTTGT-1	6844	1909	3.50416	6849	1912	0.00416741	AA2	Tc	rTc2	rTc4
AA2_AA2_TCATTTGTCATTGCGA-1	3959	1404	7.95007	10415	2900	0.597857	AA2	Mu	rMu1	rMu1
AA2_AA2_TCATTTGTCCCAATAG-1	5687	1803	4.8678	5711	1810	0.013465	AA2	Tc	rTc1	rTc4
AA2_AA2_TCATTTGTCGAGAAGC-1	12758	2946	5.75838	12764	2951	0.00210251	AA2	Fb	rFb1	rFb1
AA2_AA2_TCCACCAAGAGTCCGA-1	12672	3695	4.15386	12687	3702	0.00442253	AA2	Fb	rFb2	rFb2
AA2_AA2_TCCACCAAGTACAACA-1	3726	1222	2.97348	3733	1226	0.00852743	AA2	Tc	rTc3	rTc3
AA2_AA2_TCCACCAAGTCCTGTA-1	1232	543	7.30337	1246	550	0.0368857	AA2	Tc	rTc1	rTc1
AA2_AA2_TCCACCACAGAGCTAG-1	1487	651	14.9701	1503	654	0.0395158	AA2	Ma	rMa1	rMa1
AA2_AA2_TCCACCACAGCTCTGG-1	23411	3848	14.9427	23724	3873	0.0225494	AA2	Kc	rKc5	rKc5
AA2_AA2_TCCACCAGTACAACGG-1	3505	1227	1.95689	3526	1232	0.0183982	AA2	Tc	rTc1	rTc2
AA2_AA2_TCCACCAGTAGATGTA-1	2468	1148	5.8564	2493	1152	0.0425244	AA2	Tc	rTc3	rTc3
AA2_AA2_TCCACGTAGCCAAGGT-1	4463	1252	2.44012	4467	1254	0.00487677	AA2	Tc	rTc1	rTc2
AA2_AA2_TCCACGTCACTAGTAC-1	3409	1272	4.61314	3425	1278	0.0164167	AA2	Tc	rTc1	rTc4
AA2_AA2_TCCACGTCAGACCAAG-1	16102	3808	3.04	16250	3821	0.0186591	AA2	Fb	rFb2	rFb2
AA2_AA2_TCCACGTCATGAAGCG-1	9004	2040	5.18289	9049	2045	0.0117623	AA2	Tc	rTc2	rTc1
AA2_AA2_TCCACGTGTACATACC-1	12138	3336	4.27834	12201	3342	0.0115112	AA2	Fb	rFb2	rFb2
AA2_AA2_TCCACGTGTTCGGCTG-1	4372	1351	4.34298	4490	1357	0.0461949	AA2	Tc	rTc2	rTc1
AA2_AA2_TCCAGAAAGGTTGACG-1	30384	4302	8.04828	30404	4310	0.00221701	AA2	Kc	rKc2	rKc2
AA2_AA2_TCCAGAAAGTAACCTC-1	5747	2312	3.74591	7021	2362	0.222045	AA2	Fb	rFb1	rFb4
AA2_AA2_TCCAGAAGTTGCGGAA-1	11293	2983	5.21201	11320	2987	0.00773477	AA2	Fb	rFb1	rFb1
AA2_AA2_TCCAGAATCACGGGCT-1	3498	1136	8.78187	3530	1145	0.0241348	AA2	Tc	rTc2	rTc1
AA2_AA2_TCCATCGCAAGGTTGG-1	1368	675	4.29716	1373	676	0.0299286	AA2	My	rMy1	rMy8
AA2_AA2_TCCATCGCAATAACGA-1	12702	2973	3.64064	12745	2977	0.00894731	AA2	Fb	rFb1	rFb1
AA2_AA2_TCCATCGCAATTCACG-1	4487	1541	10.2596	5546	1561	0.225316	AA2	Fb	rFb1	rFb4
AA2_AA2_TCCATCGGTAAGCTCT-1	4807	1349	2.56569	4833	1353	0.0161186	AA2	Tc	rTc2	rTc1
AA2_AA2_TCCATCGGTATACGGG-1	3595	1220	4.05105	3604	1225	0.01084	AA2	Tc	rTc1	rTc4
AA2_AA2_TCCATCGGTATCTCGA-1	3179	1169	8.18351	3226	1177	0.0350472	AA2	Tc	rTc3	rTc3
AA2_AA2_TCCATCGGTGCATACT-1	13778	3616	2.64472	14217	3635	0.0501343	AA2	Fb	rFb2	rFb2
AA2_AA2_TCCATCGGTGCTTCAA-1	3284	1279	6.73887	3324	1289	0.0307739	AA2	Tc	rTc3	rTc3
AA2_AA2_TCCATCGGTTCGCGTG-1	4971	1665	6.8038	5056	1668	0.0331529	AA2	Fb	rFb1	rFb1
AA2_AA2_TCCATCGGTTTCGTAG-1	9025	2526	4.29803	9167	2533	0.0285394	AA2	Fb	rFb1	rFb1
AA2_AA2_TCCATCGTCACCTTGC-1	11817	3381	4.41646	11910	3391	0.0191465	AA2	Tc	rTc1	rTc4
AA2_AA2_TCCATCGTCCAACTGA-1	21044	3558	5.16638	21427	3575	0.0292457	AA2	My	rMy1	rMy3
AA2_AA2_TCCATCGTCTCTGAGA-1	4847	1390	6.39391	4864	1394	0.0117267	AA2	Tc	rTc2	rTc1
AA2_AA2_TCCATGCAGATTCGCT-1	3812	1279	4.20695	3827	1287	0.0159226	AA2	Tc	rTc2	rTc1
AA2_AA2_TCCATGCAGCAACAGC-1	8190	2466	4.03696	8224	2474	0.0124293	AA2	Tc	rTc1	rTc4
AA2_AA2_TCCATGCAGCTTAAGA-1	11183	2719	5.21995	11207	2725	0.00610493	AA2	Fb	rFb1	rFb3
AA2_AA2_TCCATGCAGGTGTGAC-1	17009	4024	1.91879	17042	4032	0.00601839	AA2	Fb	rFb2	rFb2
AA2_AA2_TCCATGCAGTGCTCGC-1	2705	1280	3.50554	2710	1283	0.0108917	AA2	Tc	rTc1	rTc2
AA2_AA2_TCCATGCGTAGGCAGT-1	3400	1168	9.21472	3451	1173	0.0320263	AA2	Tc	rTc3	rTc3
AA2_AA2_TCCATGCGTATGACAA-1	4436	1543	6.62548	4694	1556	0.0861019	AA2	Tc	rTc3	rTc5
AA2_AA2_TCCATGCGTCTACGAT-1	1391	503	11.5744	1391	503	0.00169011	AA2	Ma	rMa1	rMa1
AA2_AA2_TCCATGCGTTTACGTG-1	3724	1168	6.60428	3740	1172	0.0137013	AA2	Tc	rTc2	rTc1
AA2_AA2_TCCATGCTCAGCCTCT-1	4724	1627	2.94985	4746	1635	0.0183891	AA2	Tc	rTc2	rTc1
AA2_AA2_TCCATGCTCTCCACTG-1	5895	1696	5.32634	5914	1703	0.0106513	AA2	Tc	rTc2	rTc1
AA2_AA2_TCCCACAAGCAAGCCA-1	4547	1433	3.97453	4554	1437	0.00870036	AA2	Tc	rTc2	rTc1
AA2_AA2_TCCCACACAACACGAG-1	5948	1593	3.89131	5962	1598	0.00967387	AA2	Tc	rTc2	rTc1
AA2_AA2_TCCCACAGTCGGTGTC-1	6499	1966	8.59131	7042	1979	0.10563	AA2	Fb	rFb1	rFb1
AA2_AA2_TCCCACAGTTGCAAGG-1	4901	1765	7.15137	5034	1774	0.0478239	AA2	Tc	rTc3	rTc3
AA2_AA2_TCCCACATCACAGAGG-1	2008	829	4.50911	3127	978	0.394415	AA2	Tc	rTc3	rTc3
AA2_AA2_TCCCACATCACTGGGC-1	6686	2409	7.98869	6722	2415	0.0132291	AA2	Fb	rFb1	rFb4
AA2_AA2_TCCCACATCGTTAGAC-1	5798	1608	8.10161	5826	1613	0.0120827	AA2	Tc	rTc2	rTc2
AA2_AA2_TCCCAGTAGAGAATCT-1	25102	3893	4.7409	25396	3917	0.021086	AA2	My	rMy4	rMy5
AA2_AA2_TCCCAGTAGGAGTATT-1	4040	1412	7.30503	4052	1415	0.0137948	AA2	Tc	rTc2	rTc1
AA2_AA2_TCCCAGTGTAACGTTC-1	2826	948	6.50323	2937	956	0.0645833	AA2	Tc	rTc2	rTc1
AA2_AA2_TCCCAGTGTACAGTTC-1	4316	1342	8.86338	4355	1348	0.0249638	AA2	Tc	rTc2	rTc1
AA2_AA2_TCCCAGTGTAGACGTG-1	13447	2804	3.73291	13823	2829	0.0444737	AA2	My	rMy4	rMy5
AA2_AA2_TCCCAGTGTCTTGCGG-1	3446	1401	3.2967	3458	1408	0.0178259	AA2	Tc	rTc1	rTc2
AA2_AA2_TCCCAGTGTGAGTTTC-1	3705	1095	5.6891	3744	1099	0.0246217	AA2	Tc	rTc2	rTc1
AA2_AA2_TCCCAGTGTTATCTTC-1	4123	1369	4.69393	4133	1374	0.0083935	AA2	Tc	rTc2	rTc1
AA2_AA2_TCCCAGTTCCGTATAG-1	6146	1746	15.5384	6204	1752	0.0165003	AA2	Fb	rFb1	rFb3
AA2_AA2_TCCCAGTTCCGTCACT-1	3367	1452	4.40917	3402	1464	0.0295749	AA2	Tc	rTc2	rTc2
AA2_AA2_TCCCAGTTCGGCCCAA-1	5974	1549	4.91642	6102	1558	0.0340501	AA2	Tc	rTc2	rTc2
AA2_AA2_TCCCATGAGACCTTTG-1	28433	4072	13.5599	28540	4088	0.00693948	AA2	Kc	rKc2	rKc3
AA2_AA2_TCCCATGAGATACTGA-1	3896	1263	3.81098	3936	1269	0.0228751	AA2	Tc	rTc1	rTc2
AA2_AA2_TCCCATGAGGTGCCAA-1	7238	1677	11.6384	7501	1692	0.05079	AA2	Mu	rMu1	rMu1
AA2_AA2_TCCCATGAGTCTGGAG-1	3504	1235	5.9105	3553	1245	0.0312361	AA2	Tc	rTc3	rTc3
AA2_AA2_TCCCATGCACCAGACC-1	17364	3075	16.1569	17491	3088	0.0121647	AA2	Kc	rKc3	rKc4
AA2_AA2_TCCCATGCACTTGTGA-1	29518	3908	6.56514	29550	3919	0.00300104	AA2	Kc	rKc2	rKc2
AA2_AA2_TCCCATGCAGCACCCA-1	1356	627	17.2464	1380	632	0.0393777	AA2	Tc	rTc1	rTc2
AA2_AA2_TCCCATGCAGGTCAGA-1	8635	2247	6.54335	8650	2252	0.00543657	AA2	Fb	rFb1	rFb1
AA2_AA2_TCCCATGGTCCACTCT-1	5658	1580	5.08533	5801	1586	0.0400301	AA2	Tc	rTc2	rTc2
AA2_AA2_TCCCATGTCACCATGA-1	5407	1519	6.42702	5508	1530	0.034203	AA2	Tc	rTc2	rTc2
AA2_AA2_TCCCATGTCCGAGCTG-1	2434	882	2.1285	2537	895	0.0731874	AA2	Tc	rTc2	rTc1
AA2_AA2_TCCCATGTCGTGGAAG-1	1566	668	5.52732	1574	670	0.028999	AA2	Tc	rTc2	rTc1
AA2_AA2_TCCGAAACATGGGAAC-1	1864	643	13.4933	1875	647	0.0117692	AA2	Tc	rTc1	rTc1
AA2_AA2_TCCGAAAGTCTGTCAA-1	4863	1523	6.17966	4887	1529	0.0136764	AA2	Tc	rTc1	rTc2
AA2_AA2_TCCGAAATCATCGCAA-1	3166	1200	5.35325	3213	1202	0.0416346	AA2	Tc	rTc1	rTc4
AA2_AA2_TCCGATCCACAAGTGG-1	10939	3151	3.73584	10948	3156	0.00424754	AA2	Fb	rFb2	rFb2
AA2_AA2_TCCGATCCACGGTAGA-1	12911	2304	6.01051	12944	2311	0.00657471	AA2	My	rMy1	rMy3
AA2_AA2_TCCGATCCAGACAAGC-1	3632	1249	4.73843	3651	1258	0.0184012	AA2	Tc	rTc2	rTc1
AA2_AA2_TCCGATCGTAGGCTGA-1	10829	2824	4.67832	25009	4540	0.556993	AA2	Ve	rVe1	rVe1
AA2_AA2_TCCGATCGTATCGCGC-1	4095	1679	7.10526	4180	1685	0.0427119	AA2	Le	rLe1	rLe1
AA2_AA2_TCCGATCGTTGACTAC-1	8548	2075	4.38893	8567	2080	0.00869491	AA2	Tc	rTc2	rTc1
AA2_AA2_TCCGGGAAGACAGTCG-1	4159	1541	4.23341	4370	1558	0.0799184	AA2	Tc	rTc3	rTc5
AA2_AA2_TCCGGGACACGTATAC-1	1713	701	3.85185	2700	987	0.386166	AA2	Ma	rMa1	rMa1
AA2_AA2_TCCGGGAGTTAATGAG-1	2326	917	8.46024	2364	925	0.0393641	AA2	Tc	rTc1	rTc2
AA2_AA2_TCCGGGATCAACTGAC-1	4243	1573	4.09315	4251	1576	0.00852482	AA2	Tc	rTc3	rTc3
AA2_AA2_TCCGGGATCCTCACGT-1	5778	1536	4.58002	5786	1538	0.00790454	AA2	Tc	rTc2	rTc2
AA2_AA2_TCCGGGATCGAATCCA-1	8731	3210	4.5014	12174	3440	0.311732	AA2	Fb	rFb2	rFb2
AA2_AA2_TCCGTGTCAAGTATCC-1	6090	2041	7.32952	6467	2073	0.0929366	AA2	Tc	rTc3	rTc3
AA2_AA2_TCCGTGTGTAGTCGTT-1	5553	2026	6.6398	5708	2033	0.0518806	AA2	Mu	rMu1	rMu1
AA2_AA2_TCCGTGTTCAACGAGG-1	2923	1281	5.94359	2978	1289	0.0495367	AA2	Tc	rTc1	rTc2
AA2_AA2_TCCGTGTTCTCACTCG-1	1284	453	17.134	1284	453	0.00164784	AA2	Ma	rMa1	rMa1
AA2_AA2_TCCTAATAGCATACTC-1	3401	1585	3.87749	7118	2373	0.526825	AA2	Le	rLe1	rLe1
AA2_AA2_TCCTAATAGGTAGACC-1	2732	1130	8.8172	2790	1134	0.0455464	AA2	Tc	rTc3	rTc3
AA2_AA2_TCCTAATAGTAGGCCA-1	9049	2960	2.58811	13137	3190	0.339154	AA2	Fb	rFb1	rFb4
AA2_AA2_TCCTAATAGTCACAGG-1	7664	3235	5.22408	7676	3239	0.00623166	AA2	Fb	rFb2	rFb2
AA2_AA2_TCCTAATGTCGGAAAC-1	15213	3586	4.25197	15240	3593	0.00533951	AA2	Fb	rFb1	rFb1
AA2_AA2_TCCTAATGTGTACAGG-1	4321	1228	5.58107	4354	1233	0.0192919	AA2	Tc	rTc3	rTc1
AA2_AA2_TCCTAATTCGGACCAC-1	5266	1791	7.95306	5369	1804	0.0363097	AA2	Ve	rVe1	rVe4
AA2_AA2_TCCTCCCAGACCAGCA-1	9525	2450	8.8097	9569	2459	0.0114492	AA2	Mu	rMu1	rMu1
AA2_AA2_TCCTCCCAGAGGATCC-1	2996	955	4.59921	3044	962	0.0295364	AA2	Tc	rTc1	rTc4
AA2_AA2_TCCTCCCAGGTTGTTC-1	4863	1518	4.90861	4869	1521	0.00624849	AA2	Tc	rTc3	rTc3
AA2_AA2_TCCTCCCAGTAGGAAG-1	3131	1132	6.77583	3542	1159	0.163443	AA2	Tc	rTc2	rTc2
AA2_AA2_TCCTCCCAGTGGCCTC-1	11640	3512	4.13244	11688	3523	0.0118825	AA2	Fb	rFb1	rFb4
AA2_AA2_TCCTCCCCAAGCACCC-1	4315	1498	7.11316	4330	1502	0.0121409	AA2	Tc	rTc3	rTc3
AA2_AA2_TCCTCCCCACCACATA-1	11491	2624	8.60534	11795	2644	0.0416576	AA2	My	rMy1	rMy1
AA2_AA2_TCCTCCCCATCAACCA-1	6127	1868	17.3407	6355	1885	0.0621961	AA2	My	rMy2	rMy2
AA2_AA2_TCCTCCCCATGTGCTA-1	20144	3247	11.3302	20282	3263	0.0118204	AA2	Kc	rKc2	rKc4
AA2_AA2_TCCTCCCGTAGTATAG-1	2810	929	9.79557	3522	973	0.238188	AA2	My	rMy1	rMy1
AA2_AA2_TCCTCCCGTGAGAACC-1	3323	1238	5.71856	3340	1243	0.0186695	AA2	Tc	rTc2	rTc3
AA2_AA2_TCCTCCCGTTGGGATG-1	3004	1294	6.95819	3133	1315	0.0787554	AA2	Tc	rTc1	rTc2
AA2_AA2_TCCTCCCTCCTCATAT-1	16006	4009	2.31427	16031	4015	0.00554816	AA2	Fb	rFb2	rFb2
AA2_AA2_TCCTCCCTCGCGTCGA-1	5789	1867	5.84746	5900	1875	0.035813	AA2	Ve	rVe1	rVe3
AA2_AA2_TCCTCCCTCTATTGTC-1	4795	1586	4.13635	4811	1592	0.0139992	AA2	Tc	rTc2	rTc1
AA2_AA2_TCCTCGACAAGTACCT-1	23337	3966	10.5225	23407	3979	0.00701169	AA2	Kc	rKc2	rKc2
AA2_AA2_TCCTCGACAATAACGA-1	11107	3266	4.73858	11839	3284	0.0913114	AA2	Fb	rFb1	rFb4
AA2_AA2_TCCTCGACAGACCGCT-1	4609	1697	4.94494	4631	1704	0.0165992	AA2	Tc	rTc3	rTc3
AA2_AA2_TCCTCGAGTAGACAGC-1	2454	1079	4.79091	2463	1083	0.0159334	AA2	Tc	rTc3	rTc3
AA2_AA2_TCCTCGATCAAGCCCG-1	4294	1762	3.3441	4336	1770	0.0286505	AA2	Tc	rTc3	rTc3
AA2_AA2_TCCTCGATCAAGTGGG-1	3864	1401	3.18439	3894	1410	0.0287072	AA2	Tc	rTc2	rTc1
AA2_AA2_TCCTCGATCACCATGA-1	6083	2157	10.1779	11466	3173	0.466255	AA2	My	rMy1	rMy1
AA2_AA2_TCCTCGATCACTCTTA-1	6323	2094	4.90952	6355	2102	0.0139076	AA2	Tc	rTc3	rTc3
AA2_AA2_TCCTCGATCGCTAAAC-1	2356	1013	11.67	2485	1025	0.0862022	AA2	Tc	rTc3	rTc3
AA2_AA2_TCCTCGATCTCGGCTT-1	4293	1385	9.21788	5370	1434	0.234143	AA2	Fb	rFb1	rFb3
AA2_AA2_TCCTCTTAGAGGACTC-1	2602	1084	3.72578	2684	1094	0.0616106	AA2	Tc	rTc1	rTc2
AA2_AA2_TCCTCTTCAACTGGTT-1	1155	471	13.7575	1163	474	0.030225	AA2	Ma	rMa1	rMa1
AA2_AA2_TCCTCTTCATTGAAGA-1	7401	2834	5.23588	11192	3156	0.368042	AA2	Tc	rTc1	rTc6
AA2_AA2_TCCTCTTGTAAGTCAA-1	2654	1136	6.5819	2674	1141	0.0237762	AA2	Tc	rTc3	rTc3
AA2_AA2_TCCTCTTGTATCTCTT-1	2181	894	0.0458505	2181	894	0.00213943	AA2	Kc	rKc4	rKc2
AA2_AA2_TCCTCTTGTCGTTTCC-1	12741	3164	6.9798	12923	3172	0.0257551	AA2	Fb	rFb1	rFb1
AA2_AA2_TCCTCTTGTGACACAG-1	1907	901	12.06	1932	907	0.0370513	AA2	Tc	rTc1	rTc2
AA2_AA2_TCCTCTTGTGAGATAT-1	1045	586	1.91388	1045	586	0.00802875	AA2	Tc	rTc1	rTc2
AA2_AA2_TCCTCTTGTGATTCTG-1	2226	1032	2.04172	2253	1036	0.0426642	AA2	Mu	rMu1	rMu1
AA2_AA2_TCCTCTTTCTGCATGA-1	3359	1453	2.43396	3369	1458	0.0171402	AA2	Tc	rTc1	rTc2
AA2_AA2_TCCTCTTTCTGCGGCA-1	3438	1159	10.2286	3500	1168	0.0324612	AA2	Tc	rTc3	rTc3
AA2_AA2_TCCTGCAAGAGCACTG-1	8775	2095	8.31151	8783	2099	0.00513339	AA2	Mu	rMu1	rMu1
AA2_AA2_TCCTGCACAGAGAAAG-1	2493	883	9.64912	2508	888	0.016002	AA2	Tc	rTc1	rTc1
AA2_AA2_TCCTGCAGTAATGCGG-1	6804	2557	3.33431	6808	2559	0.00485664	AA2	Fb	rFb2	rFb2
AA2_AA2_TCCTGCATCCCAGGCA-1	1619	721	8.70889	1642	729	0.0381786	AA2	Tc	rTc1	rTc1
AA2_AA2_TCCTTCTCAAGCCTGC-1	12657	2902	14.2319	12732	2910	0.0157274	AA2	Kc	rKc5	rKc5
AA2_AA2_TCCTTCTGTGCGCTCA-1	15326	4079	4.52121	15372	4086	0.00795025	AA2	Fb	rFb2	rFb2
AA2_AA2_TCCTTCTGTGGACAGT-1	3506	1247	8.37104	3536	1253	0.0261228	AA2	Tc	rTc1	rTc2
AA2_AA2_TCCTTCTTCGTCAAAC-1	2887	1235	9.3178	3005	1254	0.0659555	AA2	Me	rMe1	rMe1
AA2_AA2_TCCTTCTTCTGCACCT-1	7290	1873	9.62488	7491	1887	0.0484452	AA2	Ma	rMa1	rMa1
AA2_AA2_TCCTTCTTCTGTCCCA-1	17912	3900	5.34123	18067	3912	0.0167605	AA2	Tc	rTc3	rTc3
AA2_AA2_TCCTTTCAGTCGGGAT-1	3946	1203	4.53515	3969	1208	0.016944	AA2	Tc	rTc2	rTc1
AA2_AA2_TCCTTTCGTAGCCCTG-1	4115	1510	3.02444	4133	1517	0.0212416	AA2	Tc	rTc2	rTc1
AA2_AA2_TCCTTTCGTCGCAGTC-1	5408	1440	5.7465	5499	1444	0.0275053	AA2	Tc	rTc2	rTc1
AA2_AA2_TCCTTTCGTTGTCTAG-1	6016	1599	3.48606	6024	1603	0.00602369	AA2	My	rMy4	rMy5
AA2_AA2_TCCTTTCTCACGTCCT-1	1764	900	6.84411	2104	937	0.224317	AA2	Ve	rVe1	rVe1
AA2_AA2_TCGAACACAAATTGCC-1	15550	2289	3.20098	15589	2300	0.00565419	AA2	My	rMy4	rMy5
AA2_AA2_TCGAACAGTCCGCAGT-1	1986	860	5.2707	10473	2781	0.777032	AA2	Tc	rTc1	rTc6
AA2_AA2_TCGAACAGTCGAGTGA-1	4035	1342	6.29785	4049	1344	0.0154965	AA2	Tc	rTc2	rTc1
AA2_AA2_TCGAACATCCTACGGG-1	1821	753	4.45757	1862	756	0.0584504	AA2	Tc	rTc1	rTc1
AA2_AA2_TCGAACATCGCATAGT-1	1209	497	15.9836	1220	498	0.0441851	AA2	Ma	rMa1	rMa1
AA2_AA2_TCGAACATCGCTGATA-1	17969	3045	4.38271	18071	3057	0.0109694	AA2	My	rMy4	rMy5
AA2_AA2_TCGAAGTAGTAGACAT-1	3896	1428	2.76451	3979	1442	0.0413981	AA2	Tc	rTc1	rTc2
AA2_AA2_TCGAAGTCAGCTGAAG-1	4246	1410	5.03766	4248	1411	0.00345015	AA2	Tc	rTc3	rTc3
AA2_AA2_TCGAAGTCAGGTAGTG-1	10858	2700	6.21356	11491	2719	0.0790822	AA2	Fb	rFb1	rFb1
AA2_AA2_TCGAAGTTCCTCGCAT-1	5177	2013	2.64516	6200	2094	0.20879	AA2	My	rMy2	rMy7
AA2_AA2_TCGACCTAGATCACCT-1	3175	1314	5.81795	3197	1322	0.0209922	AA2	Tc	rTc3	rTc3
AA2_AA2_TCGACCTAGTTGTCAC-1	3361	1197	4.75628	3385	1206	0.0230438	AA2	Tc	rTc2	rTc1
AA2_AA2_TCGACCTTCACATACG-1	44937	5520	4.90449	46590	5561	0.0471572	AA2	My	rMy1	rMy1
AA2_AA2_TCGACCTTCAGAACCT-1	7751	2430	5.39531	7766	2435	0.00926701	AA2	Fb	rFb1	rFb1
AA2_AA2_TCGACGGGTAGATTGA-1	4467	1652	4.12527	4630	1661	0.0618964	AA2	Tc	rTc3	rTc5
AA2_AA2_TCGACGGGTCTGCAAT-1	8252	2311	5.42002	8321	2318	0.0190195	AA2	Tc	rTc2	rTc4
AA2_AA2_TCGACGGTCCAACTAG-1	18013	3877	5.58196	18094	3885	0.00950421	AA2	Fb	rFb1	rFb1
AA2_AA2_TCGACGGTCGGCTGGT-1	12700	2931	4.37014	12860	2942	0.0210338	AA2	Tc	rTc3	rTc3
AA2_AA2_TCGATTTAGCTAGCCC-1	3599	1258	4.13109	3631	1269	0.0250267	AA2	Tc	rTc1	rTc4
AA2_AA2_TCGATTTCACAAGCCC-1	2512	1191	6.72468	2528	1196	0.0268046	AA2	Tc	rTc3	rTc3
AA2_AA2_TCGATTTCACGTAGTT-1	1017	438	16.8793	1019	439	0.0126065	AA2	Ma	rMa1	rMa1
AA2_AA2_TCGATTTCAGAGGAAA-1	1979	814	10.1278	2034	819	0.0645757	AA2	Tc	rTc1	rTc1
AA2_AA2_TCGATTTCATGGCACC-1	4585	1396	4.81062	4594	1400	0.00882023	AA2	Tc	rTc2	rTc1
AA2_AA2_TCGATTTTCAGTCATG-1	13454	2527	14.1522	13482	2531	0.00584198	AA2	Kc	rKc5	rKc5
AA2_AA2_TCGCACTAGAGTCACG-1	6063	1994	6.74337	6258	2003	0.0517977	AA2	Fb	rFb1	rFb5
AA2_AA2_TCGCACTAGTTAGTAG-1	16567	3890	5.15885	16651	3900	0.00909828	AA2	Fb	rFb2	rFb2
AA2_AA2_TCGCACTCAGACACCC-1	3064	1492	9.59076	3983	1534	0.28836	AA2	Fb	rFb1	rFb7
AA2_AA2_TCGCACTGTTACCTTT-1	14792	3095	3.8262	14845	3102	0.00835764	AA2	My	rMy1	rMy3
AA2_AA2_TCGCACTGTTACTCAG-1	9384	2735	4.7744	9530	2749	0.0286484	AA2	Tc	rTc3	rTc5
AA2_AA2_TCGCACTTCTGGAGAG-1	5263	2225	7.66712	7330	2426	0.320251	AA2	Me	rMe1	rMe1
AA2_AA2_TCGCAGGAGTCGGCAA-1	2936	973	6.3837	2945	976	0.0131583	AA2	Tc	rTc1	rTc1
AA2_AA2_TCGCAGGAGTGCAGGT-1	11097	2774	4.80021	11187	2780	0.0140261	AA2	Fb	rFb1	rFb5
AA2_AA2_TCGCAGGCAACTGCCG-1	3720	1234	6.01068	4309	1293	0.180272	AA2	Tc	rTc2	rTc1
AA2_AA2_TCGCAGGGTCGGATTT-1	4592	1733	7.51847	4602	1737	0.0119168	AA2	Me	rMe1	rMe1
AA2_AA2_TCGCAGGTCACCTGTC-1	7694	2418	10.0814	7737	2423	0.0161794	AA2	Mu	rMu1	rMu1
AA2_AA2_TCGCAGGTCTACGGGC-1	8309	2860	2.7066	8313	2862	0.00295807	AA2	Fb	rFb1	rFb7
AA2_AA2_TCGCAGGTCTCATGGA-1	6810	2197	15.317	6829	2202	0.0100008	AA2	Mu	rMu1	rMu1
AA2_AA2_TCGCTCAAGGAATCGC-1	9616	2441	6.86477	10634	2457	0.123586	AA2	Fb	rFb1	rFb1
AA2_AA2_TCGCTCACAACACAGG-1	3387	1210	4.29918	3396	1213	0.0122521	AA2	Tc	rTc1	rTc4
AA2_AA2_TCGCTCACACCCTTGT-1	5175	1825	6.87096	5254	1836	0.036462	AA2	Tc	rTc3	rTc5
AA2_AA2_TCGCTCACACTAGGCC-1	16628	2854	3.77992	16667	2859	0.0069022	AA2	My	rMy4	rMy5
AA2_AA2_TCGCTCAGTCCGGATC-1	18065	3624	11.2659	18809	3639	0.054459	AA2	Fb	rFb2	rFb2
AA2_AA2_TCGCTCAGTTCGGCGT-1	2114	889	4.45173	2134	897	0.0328262	AA2	Tc	rTc3	rTc3
AA2_AA2_TCGCTCATCGCAATTG-1	2401	782	5.36968	2421	787	0.0245216	AA2	Tc	rTc1	rTc4
AA2_AA2_TCGCTCATCGTCAAAC-1	11896	2612	4.84947	12290	2635	0.0482197	AA2	My	rMy2	rMy2
AA2_AA2_TCGCTTGAGCACCAGA-1	4548	1212	3.44902	4610	1221	0.025381	AA2	Tc	rTc2	rTc1
AA2_AA2_TCGCTTGCATGACGTT-1	44207	7353	4.68293	48175	7422	0.0988146	AA2	Fb	rFb2	rFb7
AA2_AA2_TCGCTTGGTAATTGGA-1	30223	4159	9.63178	30254	4169	0.00291627	AA2	Kc	rKc2	rKc3
AA2_AA2_TCGCTTGGTTTCCATT-1	4794	1595	3.89502	4801	1599	0.00917983	AA2	Tc	rTc3	rTc3
AA2_AA2_TCGGATAAGGGCAGAG-1	16731	2857	12.7539	17328	2893	0.0482347	AA2	Kc	rKc3	rKc4
AA2_AA2_TCGGATACAATACGAA-1	2961	1053	3.8974	3002	1063	0.0346804	AA2	Tc	rTc1	rTc2
AA2_AA2_TCGGATACAGAAGTGC-1	3929	1044	4.37103	3935	1047	0.00799901	AA2	Tc	rTc2	rTc1
AA2_AA2_TCGGATAGTAGACGTG-1	4060	1386	7.31001	4145	1392	0.0464849	AA2	Tc	rTc2	rTc1
AA2_AA2_TCGGATAGTCATATGC-1	4103	1522	3.91588	4137	1527	0.0262441	AA2	Tc	rTc2	rTc2
AA2_AA2_TCGGATAGTCGTTTCC-1	3264	1350	5.50542	3324	1361	0.0444336	AA2	Tc	rTc3	rTc5
AA2_AA2_TCGGATAGTTGAGTCT-1	5031	1426	5.09781	5061	1430	0.017729	AA2	Tc	rTc2	rTc2
AA2_AA2_TCGGATATCAAGAGGC-1	2140	947	7.88157	2398	991	0.159542	AA2	Tc	rTc1	rTc2
AA2_AA2_TCGGGACAGTCCTGCG-1	1065	512	7.0207	1111	524	0.0869461	AA2	Tc	rTc1	rTc1
AA2_AA2_TCGGGACAGTGCGACA-1	3273	1314	8.21596	3408	1319	0.0705737	AA2	Tc	rTc3	rTc5
AA2_AA2_TCGGGACCAAGATTGA-1	15070	3364	5.21115	15179	3371	0.0133978	AA2	Fb	rFb1	rFb5
AA2_AA2_TCGGGACCAATCTAGC-1	6754	1834	5.46456	6899	1838	0.0326371	AA2	Fb	rFb1	rFb4
AA2_AA2_TCGGGACCAGGAGGTT-1	5105	1623	8.34636	5116	1628	0.00885583	AA2	Fb	rFb1	rFb1
AA2_AA2_TCGGGACGTACGTGAG-1	5184	2014	5.78599	9523	2857	0.459639	AA2	My	rMy1	rMy2
AA2_AA2_TCGGGACGTACTCAAC-1	2602	883	9.04618	2642	892	0.0347993	AA2	Tc	rTc1	rTc4
AA2_AA2_TCGGGACTCCTTCACG-1	20035	3482	9.61849	22280	3641	0.120459	AA2	Kc	rKc5	rKc1
AA2_AA2_TCGGGACTCTTCTGTA-1	1795	814	19.2776	2464	849	0.322395	AA2	Fb	rFb1	rFb3
AA2_AA2_TCGGGCAAGAGAAGGT-1	5520	1600	4.68016	5534	1606	0.00968938	AA2	Tc	rTc2	rTc1
AA2_AA2_TCGGGCAAGCCACCGT-1	1087	376	16.5138	1090	377	0.0169804	AA2	Ma	rMa1	rMa1
AA2_AA2_TCGGGCACAATAGAGT-1	2021	898	13.5348	2416	913	0.216787	AA2	Fb	rFb1	rFb4
AA2_AA2_TCGGGCATCTCGCAGG-1	4083	1907	5.7088	4169	1914	0.0510032	AA2	Fb	rFb1	rFb4
AA2_AA2_TCGGGCATCTGAGATC-1	17102	2056	2.42721	21053	2725	0.193746	AA2	Tc	rTc3	rTc2
AA2_AA2_TCGGGTGCAAAGCAAT-1	2321	969	13.023	9130	2846	0.707652	AA2	My	rMy2	rMy2
AA2_AA2_TCGGGTGCACCGTGGT-1	2017	934	4.16463	2041	938	0.040328	AA2	Tc	rTc1	rTc2
AA2_AA2_TCGGGTGGTCCGGACT-1	1487	643	2.19561	1503	647	0.0414125	AA2	Tc	rTc1	rTc4
AA2_AA2_TCGGGTGGTCGTGCCA-1	4841	1581	6.26752	4994	1595	0.0546578	AA2	Tc	rTc2	rTc1
AA2_AA2_TCGGGTGGTGGCACTC-1	11809	2657	6.00409	19570	3815	0.399455	AA2	My	rMy4	rMy5
AA2_AA2_TCGGTCTAGCGATGAC-1	20030	3805	5.05291	20602	3818	0.0447899	AA2	Tc	rTc1	rTc6
AA2_AA2_TCGGTCTGTTCCGCTT-1	5256	1600	4.85953	5268	1605	0.0108073	AA2	Tc	rTc1	rTc2
AA2_AA2_TCGGTCTTCAACTGAC-1	2967	1100	4.96644	2980	1104	0.0181494	AA2	Tc	rTc2	rTc1
AA2_AA2_TCGGTCTTCGCCAGAC-1	5452	1983	7.11918	5731	2002	0.0819476	AA2	Tc	rTc3	rTc5
AA2_AA2_TCGTAGAAGGTACAGC-1	2938	1151	8.3668	2988	1159	0.0356433	AA2	Tc	rTc1	rTc2
AA2_AA2_TCGTAGAAGTCGCTAT-1	4443	1367	7.21282	4492	1380	0.0256709	AA2	Tc	rTc2	rTc1
AA2_AA2_TCGTAGACAGCAGTTT-1	3007	1351	8.93683	3245	1373	0.123334	AA2	Mu	rMu2	rMu2
AA2_AA2_TCGTAGAGTCACTTCC-1	3550	1244	4.33437	3553	1246	0.00651317	AA2	Tc	rTc2	rTc1
AA2_AA2_TCGTAGAGTGTCACAT-1	3929	1531	8.06735	3979	1535	0.0295823	AA2	Fb	rFb1	rFb1
AA2_AA2_TCGTAGAGTTCGAGCC-1	10659	2954	3.80505	10854	2960	0.0326192	AA2	Fb	rFb2	rFb2
AA2_AA2_TCGTAGAGTTGCAACT-1	16652	4438	8.02563	36209	6007	0.538804	AA2	Fb	rFb2	rFb2
AA2_AA2_TCGTAGATCGGAGATG-1	5240	1946	5.37963	5558	1961	0.0895559	AA2	Fb	rFb1	rFb4
AA2_AA2_TCGTAGATCGTTCTGC-1	2916	1127	4.31211	2922	1131	0.0123681	AA2	Tc	rTc1	rTc2
AA2_AA2_TCGTAGATCTGCGAGC-1	10734	2622	5.73047	10767	2628	0.00884282	AA2	My	rMy2	rMy3
AA2_AA2_TCGTCCAAGCGTCTCG-1	1791	755	6.24651	1793	756	0.0086404	AA2	Tc	rTc3	rTc3
AA2_AA2_TCGTCCACAAGCCATT-1	4396	1540	4.45946	4440	1551	0.0292697	AA2	Tc	rTc1	rTc4
AA2_AA2_TCGTCCACACAACGAG-1	4467	1902	5.15212	4503	1904	0.0235324	AA2	Fb	rFb1	rFb4
AA2_AA2_TCGTCCATCGTTCTCG-1	3473	1311	4.05251	3504	1316	0.0310467	AA2	Tc	rTc2	rTc1
AA2_AA2_TCGTGCTGTACGGTTT-1	4203	1387	7.55344	4210	1390	0.00881982	AA2	My	rMy1	rMy1
AA2_AA2_TCGTGCTTCATAGGCT-1	1451	773	7.28387	1469	776	0.0406676	AA2	Tc	rTc3	rTc3
AA2_AA2_TCGTGCTTCCCAGGCA-1	5238	2108	2.99867	5269	2111	0.0216568	AA2	Fb	rFb2	rFb2
AA2_AA2_TCGTGCTTCCTACTGC-1	5498	1881	17.597	5518	1887	0.0131437	AA2	Mu	rMu1	rMu1
AA2_AA2_TCGTGCTTCCTGCCAT-1	12314	2547	11.886	12317	2549	0.00163946	AA2	Kc	rKc5	rKc1
AA2_AA2_TCGTGGGAGACAGCTG-1	13973	3070	8.10656	14001	3074	0.00662326	AA2	Kc	rKc2	rKc3
AA2_AA2_TCGTGGGCAACACGAG-1	3622	1827	9.10762	4897	2016	0.315529	AA2	Ve	rVe1	rVe2
AA2_AA2_TCGTGGGCAACCAACT-1	5047	1498	5.07103	5068	1503	0.0121367	AA2	Tc	rTc1	rTc4
AA2_AA2_TCGTGGGCACCATTCC-1	2772	1335	8.24117	2803	1337	0.0354834	AA2	Fb	rFb1	rFb4
AA2_AA2_TCGTGGGGTAGTTCCA-1	4060	1443	6.79117	4123	1447	0.0346327	AA2	Tc	rTc2	rTc1
AA2_AA2_TCGTGGGGTGACACAG-1	1323	643	1.58371	1326	645	0.0113927	AA2	My	rMy1	rMy1
AA2_AA2_TCGTGGGTCCAATCTT-1	3052	1163	2.93351	3068	1171	0.0240059	AA2	Tc	rTc2	rTc1
AA2_AA2_TCGTGGGTCCGACATA-1	2774	1248	4.07061	2776	1249	0.00751507	AA2	Tc	rTc1	rTc2
AA2_AA2_TCTAACTAGCAATTCC-1	5229	1653	4.06799	5236	1657	0.00698097	AA2	Tc	rTc2	rTc1
AA2_AA2_TCTAACTAGTGTTGAA-1	8489	2438	7.80762	9606	2469	0.14629	AA2	Fb	rFb1	rFb4
AA2_AA2_TCTAACTCACAATGCT-1	9929	2907	10.3592	10049	2921	0.0228155	AA2	Mu	rMu1	rMu1
AA2_AA2_TCTAACTCACATGACT-1	7159	2200	12.0971	7167	2202	0.00628272	AA2	Me	rMe1	rMe1
AA2_AA2_TCTAACTGTGATTAGA-1	4881	1979	5.047	4894	1983	0.0115267	AA2	Tc	rTc1	rTc4
AA2_AA2_TCTAACTGTTCTCGTC-1	5061	1643	4.06472	5068	1647	0.00636065	AA2	Tc	rTc3	rTc3
AA2_AA2_TCTAACTTCGAGCACC-1	1232	600	8.30245	1349	617	0.147872	AA2	Ma	rMa1	rMa1
AA2_AA2_TCTACATAGAGCTTTC-1	11029	2537	18.4468	11048	2543	0.00602496	AA2	Kc	rKc3	rKc4
AA2_AA2_TCTACATAGGGCCTCT-1	10696	2679	6.9004	10753	2687	0.0123433	AA2	Tc	rTc3	rTc3
AA2_AA2_TCTACATAGTAAAGCT-1	3142	960	5.35658	3155	966	0.0137046	AA2	Tc	rTc2	rTc1
AA2_AA2_TCTACATCACTAACCA-1	4954	1613	4.91143	4968	1619	0.0112641	AA2	Tc	rTc3	rTc3
AA2_AA2_TCTACATCATCCCGTT-1	19356	2851	1.82484	19399	2859	0.0060469	AA2	My	rMy4	rMy5
AA2_AA2_TCTACATGTCGATGCC-1	15430	3217	4.36893	15450	3222	0.00457576	AA2	My	rMy3	rMy4
AA2_AA2_TCTACATTCCCTGGTT-1	3804	1235	9.92466	3849	1239	0.027319	AA2	Tc	rTc3	rTc3
AA2_AA2_TCTACATTCTCTCAAT-1	4675	1857	11.5237	5198	1884	0.151359	AA2	Mu	rMu1	rMu1
AA2_AA2_TCTACCGAGACTACGG-1	2765	927	6.00707	2830	931	0.043268	AA2	Tc	rTc1	rTc2
AA2_AA2_TCTACCGAGATCCTAC-1	2896	1051	9.58904	3066	1062	0.0920652	AA2	Tc	rTc3	rTc1
AA2_AA2_TCTACCGAGCAACTCT-1	3922	1445	7.20264	3943	1451	0.0169561	AA2	Tc	rTc1	rTc2
AA2_AA2_TCTACCGCAAGCGCAA-1	11081	2980	6.07439	11211	2989	0.0227409	AA2	Fb	rFb1	rFb1
AA2_AA2_TCTACCGCACGTCGGT-1	9874	2274	11.7162	9935	2280	0.0140355	AA2	Mu	rMu1	rMu1
AA2_AA2_TCTACCGCACTTCTCG-1	4033	1434	5.22059	4080	1445	0.0314161	AA2	Tc	rTc2	rTc1
AA2_AA2_TCTACCGCAGCTGAGA-1	4818	1491	4.63171	4901	1498	0.0285736	AA2	Tc	rTc3	rTc3
AA2_AA2_TCTACCGCAGTAACCT-1	3020	1035	4.24901	3036	1038	0.0226156	AA2	Tc	rTc2	rTc1
AA2_AA2_TCTACCGGTCTAACTG-1	17448	3424	3.99759	18236	3463	0.062897	AA2	My	rMy1	rMy1
AA2_AA2_TCTACCGGTGGAGGTT-1	3876	1255	5.21387	3951	1263	0.0382604	AA2	Tc	rTc2	rTc1
AA2_AA2_TCTACCGTCACCACAA-1	4395	1386	3.80349	4417	1390	0.0185095	AA2	Tc	rTc2	rTc1
AA2_AA2_TCTACCGTCAGTCACA-1	8078	2273	5.03916	8811	2285	0.11219	AA2	Fb	rFb1	rFb4
AA2_AA2_TCTACCGTCCGCATAA-1	16956	4432	4.20234	20322	4587	0.189663	AA2	Fb	rFb1	rFb1
AA2_AA2_TCTACCGTCCGTGGTG-1	2873	1058	6.42355	2989	1077	0.0727148	AA2	Tc	rTc3	rTc5
AA2_AA2_TCTATACAGCCACTCG-1	3990	1250	5.65217	4140	1276	0.0609282	AA2	Tc	rTc2	rTc1
AA2_AA2_TCTATACAGGAATCGC-1	2804	1013	3.9646	2825	1021	0.0261538	AA2	Tc	rTc2	rTc1
AA2_AA2_TCTATACCACAGACGA-1	4810	1626	3.1746	4851	1635	0.0215056	AA2	Tc	rTc1	rTc2
AA2_AA2_TCTATACCATAACTCG-1	7721	1692	16.2113	9370	1835	0.200704	AA2	Kc	rKc5	rKc1
AA2_AA2_TCTATACGTGGAACAC-1	21472	3741	6.26271	21636	3750	0.0138686	AA2	My	rMy1	rMy1
AA2_AA2_TCTATACGTGTGTCCG-1	2742	1002	7.15323	2754	1006	0.018629	AA2	Tc	rTc1	rTc2
AA2_AA2_TCTATACTCAATGTCG-1	5510	1577	11.4429	5593	1582	0.0353707	AA2	Ma	rMa1	rMa1
AA2_AA2_TCTATACTCATTGCTT-1	3781	1365	5.59367	3790	1370	0.0105373	AA2	Tc	rTc3	rTc3
AA2_AA2_TCTATCAAGCGGTAAC-1	4508	1471	4.3758	4662	1481	0.0541309	AA2	Tc	rTc2	rTc1
AA2_AA2_TCTATCACAGCGACCT-1	4872	1577	4.07083	4913	1581	0.0226164	AA2	Tc	rTc1	rTc4
AA2_AA2_TCTATCACATAGGCGA-1	2909	1218	4.98804	2927	1224	0.0230426	AA2	Tc	rTc1	rTc2
AA2_AA2_TCTATCAGTGTAGGAC-1	4185	1501	3.34209	4189	1503	0.00622035	AA2	Tc	rTc1	rTc4
AA2_AA2_TCTATCATCAGACTGT-1	1349	793	7.44828	1450	806	0.155379	AA2	Tc	rTc1	rTc2
AA2_AA2_TCTATCATCGGAATTC-1	5538	2235	7.36982	8277	2591	0.361115	AA2	Mu	rMu2	rMu2
AA2_AA2_TCTCACGAGAACCCGA-1	1334	730	17.4104	1367	736	0.0558195	AA2	Tc	rTc3	rTc3
AA2_AA2_TCTCACGAGAAGCTCG-1	3270	1016	6.99878	3272	1017	0.00673427	AA2	Tc	rTc2	rTc1
AA2_AA2_TCTCACGAGACTGGGT-1	2532	1198	5.35781	2669	1220	0.102139	AA2	Tc	rTc2	rTc1
AA2_AA2_TCTCACGAGGCTGTAG-1	12452	3068	3.93908	14445	3176	0.164381	AA2	My	rMy2	rMy3
AA2_AA2_TCTCACGGTAACAAGT-1	3652	1235	8.6249	3687	1240	0.0254788	AA2	Tc	rTc3	rTc3
AA2_AA2_TCTCACGGTAACTTCG-1	10835	2461	10.6402	10902	2476	0.0136681	AA2	Kc	rKc5	rKc1
AA2_AA2_TCTCACGGTACAAACA-1	8985	2593	5.354	9096	2603	0.0229017	AA2	Tc	rTc1	rTc4
AA2_AA2_TCTCACGTCACATTGG-1	35666	4622	11.7703	36023	4646	0.0169415	AA2	Kc	rKc2	rKc4
AA2_AA2_TCTCACGTCATGGTAC-1	4935	1377	11.9838	4940	1380	0.00422935	AA2	Mu	rMu1	rMu1
AA2_AA2_TCTCACGTCCGCGATG-1	2305	1184	5.09604	2551	1208	0.173483	AA2	Tc	rTc1	rTc4
AA2_AA2_TCTCAGCGTGCATGAG-1	1480	821	10.2326	1505	828	0.0465009	AA2	Tc	rTc1	rTc2
AA2_AA2_TCTCAGCTCCGGGACT-1	30423	5174	6.81913	33714	5300	0.116168	AA2	My	rMy2	rMy2
AA2_AA2_TCTCAGCTCGTTCTAT-1	2980	1080	2.51256	2985	1081	0.011398	AA2	Tc	rTc1	rTc1
AA2_AA2_TCTCAGCTCTCAAAGC-1	6370	2118	2.59941	6463	2126	0.035131	AA2	Tc	rTc2	rTc1
AA2_AA2_TCTCCGAAGGTCCAGA-1	2602	1004	4.78194	2614	1005	0.0198542	AA2	My	rMy3	rMy4
AA2_AA2_TCTCCGAAGTGTAGAT-1	27501	5209	3.60403	27719	5230	0.0138071	AA2	Fb	rFb2	rFb2
AA2_AA2_TCTCCGAAGTTTGGCT-1	4109	1083	6.61357	4143	1090	0.0184986	AA2	Tc	rTc1	rTc1
AA2_AA2_TCTCCGACACGGCACT-1	6995	2602	4.47973	7054	2607	0.0199216	AA2	Fb	rFb1	rFb7
AA2_AA2_TCTCCGACATGTAACC-1	4146	1197	5.59541	4182	1203	0.0232175	AA2	Tc	rTc2	rTc1
AA2_AA2_TCTCCGAGTACAGTAA-1	8525	2614	5.88304	8584	2625	0.0172797	AA2	Tc	rTc3	rTc3
AA2_AA2_TCTCCGATCAAGCCGC-1	5141	1758	4.50636	5348	1790	0.0671985	AA2	Tc	rTc2	rTc1
AA2_AA2_TCTCCGATCACTTGTT-1	5589	2115	5.58699	5656	2120	0.0289101	AA2	Tc	rTc1	rTc4
AA2_AA2_TCTCCGATCAGTGGGA-1	2741	1067	7.66437	2753	1070	0.0161913	AA2	Tc	rTc3	rTc3
AA2_AA2_TCTCCGATCGGCCAAC-1	5380	1528	2.90579	5403	1534	0.0144478	AA2	Tc	rTc2	rTc1
AA2_AA2_TCTCTGGAGAGAGCAA-1	6187	1742	4.15459	6210	1747	0.0125266	AA2	Tc	rTc2	rTc1
AA2_AA2_TCTCTGGAGGCCGCTT-1	9387	2330	4.74142	9533	2345	0.0284884	AA2	Tc	rTc2	rTc1
AA2_AA2_TCTCTGGCAGAGGAAA-1	2482	958	10.7488	2484	958	0.00695834	AA2	Me	rMe1	rMe1
AA2_AA2_TCTCTGGGTGTCCAAT-1	2644	929	5.61391	2761	944	0.0794914	AA2	Ma	rMa1	rMa1
AA2_AA2_TCTCTGGGTTGTAGCT-1	5655	1731	5.70828	5711	1737	0.0234408	AA2	Tc	rTc3	rTc5
AA2_AA2_TCTGCCAAGAAACTCA-1	2872	1132	6.14065	2915	1146	0.041002	AA2	Tc	rTc1	rTc1
AA2_AA2_TCTGCCAAGGTCTACT-1	4360	1297	3.71049	4366	1301	0.00688961	AA2	Tc	rTc2	rTc1
AA2_AA2_TCTGCCAGTCTTCCGT-1	3151	1184	3.72946	3164	1190	0.0158867	AA2	Tc	rTc2	rTc1
AA2_AA2_TCTGCCATCAAGCCCG-1	4128	1678	7.01311	4349	1702	0.0992002	AA2	Tc	rTc1	rTc1
AA2_AA2_TCTGCCATCCACAGCG-1	14927	2839	15.4382	14937	2840	0.00298159	AA2	Kc	rKc5	rKc1
AA2_AA2_TCTGCCATCGCGTTTC-1	2697	1219	7.04537	2711	1224	0.0203633	AA2	Tc	rTc1	rTc2
AA2_AA2_TCTGCCATCGGCCAAC-1	1794	947	13.133	2330	978	0.293196	AA2	Fb	rFb1	rFb3
AA2_AA2_TCTGCCATCTTGGCTC-1	4571	1393	5.24141	4598	1398	0.0180717	AA2	Tc	rTc2	rTc1
AA2_AA2_TCTGGCTCAAGGACAC-1	2299	825	5.60828	2318	831	0.0220271	AA2	Tc	rTc1	rTc1
AA2_AA2_TCTGGCTCACTCCCTA-1	20146	3674	6.1803	20177	3681	0.00534946	AA2	Kc	rKc5	rKc1
AA2_AA2_TCTGGCTCATGACTAC-1	5388	2089	3.12672	5437	2103	0.0260782	AA2	Tc	rTc1	rTc4
AA2_AA2_TCTGGCTGTAACTAAG-1	2999	1143	5.82169	3006	1146	0.0130362	AA2	Tc	rTc3	rTc3
AA2_AA2_TCTGGCTGTACGTGTT-1	4876	1401	4.61758	4916	1408	0.0201335	AA2	Tc	rTc2	rTc1
AA2_AA2_TCTGGCTGTCCAGCGT-1	3076	1165	8.54288	3102	1169	0.0235704	AA2	Tc	rTc3	rTc3
AA2_AA2_TCTGGCTGTTTGACAC-1	8629	2497	7.05433	8633	2499	0.00265933	AA2	Mu	rMu1	rMu1
AA2_AA2_TCTGGCTTCACTGCTC-1	7935	1852	2.42828	7948	1857	0.00697217	AA2	My	rMy4	rMy5
AA2_AA2_TCTGGCTTCAGACCGC-1	3112	1113	4.97592	3115	1114	0.00758509	AA2	Tc	rTc3	rTc3
AA2_AA2_TCTGGCTTCATCCCGT-1	3310	1544	2.34798	3322	1552	0.0197586	AA2	Tc	rTc2	rTc2
AA2_AA2_TCTGGCTTCCCATACC-1	3647	1349	5.70893	3731	1363	0.0477749	AA2	Tc	rTc3	rTc3
AA2_AA2_TCTGGCTTCTGTCGCT-1	5004	1810	4.1708	5035	1817	0.0190183	AA2	Tc	rTc1	rTc4
AA2_AA2_TCTGGCTTCTTACGGA-1	1985	818	1.76443	2097	830	0.0968592	AA2	My	rMy1	rMy1
AA2_AA2_TCTGTCGAGTAAACGT-1	2868	1182	4.80167	2874	1185	0.0128431	AA2	My	rMy2	rMy2
AA2_AA2_TCTGTCGTCAAGCGTT-1	3075	1059	4.28571	3080	1061	0.0122572	AA2	Tc	rTc1	rTc2
AA2_AA2_TCTTAGTAGAGGTTAT-1	2514	940	5.60191	2517	942	0.00639908	AA2	Tc	rTc2	rTc3
AA2_AA2_TCTTAGTAGAGTCTTC-1	7907	2131	6.7303	8276	2148	0.0696657	AA2	My	rMy1	rMy1
AA2_AA2_TCTTAGTCAACCGATT-1	4332	1422	4.95526	4359	1428	0.0187529	AA2	Tc	rTc2	rTc1
AA2_AA2_TCTTAGTCAACGGGTA-1	14651	4235	4.24275	14731	4251	0.0121523	AA2	Fb	rFb2	rFb2
AA2_AA2_TCTTAGTGTATTTCGG-1	3348	1330	7.03518	3383	1337	0.0278513	AA2	Me	rMe1	rMe1
AA2_AA2_TCTTAGTGTCACCCTT-1	12416	3708	4.99365	12596	3716	0.0264915	AA2	Fb	rFb2	rFb2
AA2_AA2_TCTTAGTGTCGGAAAC-1	12830	3114	5.39792	13005	3126	0.0246105	AA2	Tc	rTc3	rTc3
AA2_AA2_TCTTAGTGTTGAAGTA-1	3161	1100	3.0303	3168	1104	0.0121779	AA2	Tc	rTc2	rTc1
AA2_AA2_TCTTAGTTCACAGTGT-1	3626	1159	9.45287	3692	1166	0.0407732	AA2	Tc	rTc3	rTc1
AA2_AA2_TCTTAGTTCGATTTCT-1	6809	1988	7.40322	7078	1999	0.0596055	AA2	Ve	rVe1	rVe3
AA2_AA2_TCTTAGTTCGGCCCAA-1	1199	700	3.03272	1253	713	0.109099	AA2	Tc	rTc3	rTc3
AA2_AA2_TCTTAGTTCGTGACTA-1	21879	4139	12.0388	29762	4433	0.277289	AA2	My	rMy1	rMy1
AA2_AA2_TCTTCCTAGCATCCCG-1	4616	1355	7.29974	4644	1365	0.0171046	AA2	Tc	rTc2	rTc1
AA2_AA2_TCTTCCTAGGTAACTA-1	6188	1783	10.9012	6247	1790	0.0216292	AA2	Mu	rMu1	rMu1
AA2_AA2_TCTTCCTCAGCACGAA-1	5256	2178	7.01133	9884	3217	0.467655	AA2	My	rMy2	rMy2
AA2_AA2_TCTTCCTCATATGGCT-1	17910	3555	7.01002	17960	3567	0.00807073	AA2	Kc	rKc5	rKc1
AA2_AA2_TCTTCCTTCCCGTGAG-1	7047	2081	7.58038	7216	2087	0.040341	AA2	Ve	rVe1	rVe1
AA2_AA2_TCTTCCTTCGGATTAC-1	4099	1527	3.97146	4205	1542	0.0433304	AA2	Tc	rTc3	rTc3
AA2_AA2_TCTTCCTTCGGTTAGT-1	2867	1057	7.57881	2982	1061	0.071438	AA2	Tc	rTc2	rTc1
AA2_AA2_TCTTCCTTCTCAGGCG-1	4351	1434	5.3756	4353	1435	0.00480214	AA2	Tc	rTc1	rTc4
AA2_AA2_TCTTCCTTCTTCGATT-1	4978	2015	4.85749	4982	2017	0.00654851	AA2	Tc	rTc1	rTc2
AA2_AA2_TCTTGCGAGGGTTTCT-1	2789	1002	3.43363	2825	1008	0.0350532	AA2	Tc	rTc1	rTc4
AA2_AA2_TCTTGCGCAAGATGTA-1	9544	2992	5.11098	13696	3359	0.327353	AA2	My	rMy1	rMy1
AA2_AA2_TCTTGCGCATCCTATT-1	3627	1420	4.20445	3639	1425	0.0131063	AA2	Tc	rTc3	rTc3
AA2_AA2_TCTTGCGGTCGAGATG-1	2971	1156	6.19973	2984	1161	0.0191069	AA2	Tc	rTc1	rTc2
AA2_AA2_TCTTGCGGTCTACATG-1	1282	452	13.0943	1283	453	0.00506681	AA2	Ma	rMa1	rMa1
AA2_AA2_TCTTGCGGTGGTCTGC-1	3779	1450	4.0537	3799	1455	0.0193302	AA2	Tc	rTc1	rTc2
AA2_AA2_TCTTGCGTCACCGCTT-1	3123	1158	5.28999	3138	1163	0.017493	AA2	Tc	rTc2	rTc1
AA2_AA2_TCTTGCGTCACGAACT-1	4626	1325	5.38677	4641	1331	0.0118859	AA2	Tc	rTc2	rTc1
AA2_AA2_TCTTGCGTCGAATGCT-1	2449	896	5.44937	2459	900	0.0170647	AA2	Tc	rTc2	rTc1
AA2_AA2_TCTTGCGTCGCTGTCT-1	2115	878	9.24883	2130	882	0.0255991	AA2	Tc	rTc1	rTc2
AA2_AA2_TCTTTGAAGATAGTGT-1	1527	787	0.0651042	1536	790	0.0341116	AA2	Tc	rTc1	rTc1
AA2_AA2_TCTTTGAAGTTAGAAC-1	5390	1543	5.46659	5433	1555	0.0198754	AA2	Tc	rTc1	rTc2
AA2_AA2_TCTTTGACATAGTCGT-1	4547	1494	2.86638	4640	1503	0.0403127	AA2	Tc	rTc1	rTc2
AA2_AA2_TGAACGTCAACCTATG-1	3628	1165	11.9789	7388	1933	0.499348	AA2	My	rMy1	rMy3
AA2_AA2_TGAACGTCACCCTAAA-1	9883	2455	6.07985	9918	2465	0.0103494	AA2	Tc	rTc2	rTc1
AA2_AA2_TGAACGTCATACCAGT-1	4382	1632	4.01543	4408	1640	0.0223071	AA2	Tc	rTc2	rTc2
AA2_AA2_TGAACGTCATAGAGGC-1	16393	3043	10.765	16470	3058	0.0095531	AA2	Kc	rKc5	rKc1
AA2_AA2_TGAACGTCATGAGAAT-1	2091	883	2.48329	2094	885	0.0140564	AA2	Tc	rTc1	rTc1
AA2_AA2_TGAACGTGTACGTGTT-1	22669	4360	12.2449	22932	4385	0.0211159	AA2	My	rMy2	rMy2
AA2_AA2_TGAACGTGTCATGCAT-1	7834	2764	4.05561	7841	2765	0.00538404	AA2	Fb	rFb1	rFb7
AA2_AA2_TGAACGTGTGGACCTC-1	7740	2815	8.81943	12189	3240	0.393492	AA2	Fb	rFb1	rFb4
AA2_AA2_TGAACGTTCCTCATAT-1	7871	2368	8.52486	8528	2394	0.108787	AA2	Fb	rFb1	rFb1
AA2_AA2_TGAATCGAGGACCCAA-1	16790	3192	14.4072	16929	3204	0.014949	AA2	Kc	rKc5	rKc5
AA2_AA2_TGAATCGAGTCATAGA-1	11327	2365	9.38189	11341	2371	0.00459841	AA2	Mu	rMu1	rMu1
AA2_AA2_TGAATCGAGTTGTAGA-1	1045	553	13.8476	1076	561	0.0668062	AA2	Tc	rTc3	rTc3
AA2_AA2_TGAATCGGTACACGTT-1	17295	3664	6.57633	21106	3803	0.201035	AA2	My	rMy2	rMy2
AA2_AA2_TGAATCGGTTCCCAAA-1	2998	1049	9.16308	3023	1055	0.0244837	AA2	Tc	rTc3	rTc2
AA2_AA2_TGAATGCAGTGGAAAG-1	1008	466	0	1012	470	0.0232727	AA2	My	rMy1	rMy1
AA2_AA2_TGAATGCCATCGCTAA-1	16485	4333	9.80681	16978	4352	0.0552222	AA2	My	rMy2	rMy2
AA2_AA2_TGAATGCGTCCACATA-1	15119	3470	2.95605	15223	3480	0.0122366	AA2	Fb	rFb1	rFb3
AA2_AA2_TGAATGCGTCTACGTA-1	1174	527	9.26217	1274	532	0.137897	AA2	Ma	rMa1	rMa1
AA2_AA2_TGAATGCTCTCCGTGT-1	3277	1324	5.2232	3293	1330	0.0195431	AA2	Tc	rTc3	rTc3
AA2_AA2_TGAATGCTCTGGCTGG-1	1205	483	17.0107	1211	485	0.024805	AA2	Ma	rMa1	rMa1
AA2_AA2_TGACAGTAGCGGTAAC-1	3538	1263	7.99435	3540	1264	0.00371876	AA2	Tc	rTc3	rTc3
AA2_AA2_TGACAGTAGTTGGACG-1	2833	1025	6.94006	2853	1031	0.0253984	AA2	Tc	rTc3	rTc1
AA2_AA2_TGACAGTCACAGACGA-1	14324	3482	4.55876	14346	3490	0.00513089	AA2	Fb	rFb1	rFb1
AA2_AA2_TGACCCTAGCAGCCCT-1	2909	953	4.53615	2932	960	0.0252623	AA2	Tc	rTc1	rTc1
AA2_AA2_TGACCCTAGCCTTGAT-1	17090	3926	5.95376	23313	4453	0.280045	AA2	Kc	rKc5	rKc1
AA2_AA2_TGACCCTAGTATGAGT-1	1224	666	10.4688	1280	679	0.0954951	AA2	Tc	rTc3	rTc5
AA2_AA2_TGACCCTCAAAGGAGA-1	2583	1059	2.45493	2607	1071	0.033761	AA2	Tc	rTc2	rTc1
AA2_AA2_TGACCCTCAGCACAGA-1	20887	4701	6.23587	21232	4715	0.0279074	AA2	Fb	rFb2	rFb2
AA2_AA2_TGACCCTCATCACGGC-1	3502	1469	7.20772	3524	1476	0.0217743	AA2	Tc	rTc1	rTc2
AA2_AA2_TGACCCTGTTACAGCT-1	4310	1446	7.30415	4340	1452	0.0188664	AA2	Tc	rTc1	rTc2
AA2_AA2_TGACCCTTCCTGGGAC-1	1816	860	4.253	1834	865	0.0380737	AA2	Tc	rTc3	rTc3
AA2_AA2_TGACGCGAGATTGAGT-1	3273	1122	3.1107	3279	1125	0.00941114	AA2	Tc	rTc2	rTc1
AA2_AA2_TGACGCGAGGTCGTAG-1	2750	1085	8.81405	2791	1092	0.0359662	AA2	Tc	rTc3	rTc3
AA2_AA2_TGACGCGAGTTGCCTA-1	41971	2823	1.60587	41971	2823	2.75051e-05	AA2	Bc	rBc1	rBc1
AA2_AA2_TGACGCGCAAGTTCCA-1	1062	631	4.92108	1077	635	0.0549943	AA2	Tc	rTc1	rTc2
AA2_AA2_TGACGCGCAGTGACCC-1	3980	1280	3.13755	3984	1283	0.00613493	AA2	Tc	rTc2	rTc1
AA2_AA2_TGACGCGGTTGCGAAG-1	14613	3370	6.70733	36557	5307	0.593889	AA2	Ve	rVe1	rVe1
AA2_AA2_TGACGCGTCCGCTGTT-1	7279	2407	5.74107	11949	3143	0.40479	AA2	My	rMy1	rMy3
AA2_AA2_TGACTCCAGGAGACCT-1	3624	1281	2.30586	3773	1291	0.0727016	AA2	Tc	rTc1	rTc2
AA2_AA2_TGACTCCAGTTTCGAC-1	1837	869	8.04721	1864	877	0.0416633	AA2	Tc	rTc1	rTc2
AA2_AA2_TGACTCCCAGACCAGA-1	2245	742	11.21	2248	744	0.00912516	AA2	Ma	rMa1	rMa1
AA2_AA2_TGACTCCGTACTGCGC-1	2360	1088	7.71176	2373	1091	0.0211154	AA2	Tc	rTc1	rTc2
AA2_AA2_TGACTCCGTCACAGTT-1	5026	1773	4.40537	5062	1780	0.0194938	AA2	Fb	rFb1	rFb6
AA2_AA2_TGACTCCTCGACGATT-1	11113	2733	2.74991	11164	2744	0.0116346	AA2	Tc	rTc3	rTc3
AA2_AA2_TGACTCCTCGTTCAGA-1	2688	1054	7.5872	2781	1071	0.0619557	AA2	Tc	rTc3	rTc3
AA2_AA2_TGACTCCTCTACACAG-1	29532	4098	11.9673	29564	4107	0.00329607	AA2	Kc	rKc5	rKc1
AA2_AA2_TGAGACTAGTATTAGG-1	14858	4204	4.79943	18273	4367	0.216635	AA2	Fb	rFb2	rFb2
AA2_AA2_TGAGACTCACGACCTG-1	5630	1779	2.93546	5655	1786	0.0156796	AA2	Tc	rTc1	rTc4
AA2_AA2_TGAGACTGTTGCAAGG-1	4699	1579	3.44022	4709	1583	0.00856501	AA2	Tc	rTc1	rTc4
AA2_AA2_TGAGACTTCAAGGAGC-1	17055	3572	7.15792	17072	3581	0.00370763	AA2	Kc	rKc2	rKc2
AA2_AA2_TGAGACTTCTATTGTC-1	4325	1317	5.26316	4389	1324	0.0324855	AA2	Tc	rTc2	rTc1
AA2_AA2_TGAGCATAGAAGCTGC-1	6929	2381	5.42857	7000	2388	0.0249938	AA2	Fb	rFb1	rFb6
AA2_AA2_TGAGCATCATCACAGT-1	3542	1253	3.74542	3551	1258	0.0115312	AA2	Tc	rTc2	rTc1
AA2_AA2_TGAGCATCATGAGAAT-1	4752	1481	9.36337	4838	1487	0.0322402	AA2	Mu	rMu1	rMu1
AA2_AA2_TGAGCATGTAGAGACC-1	5908	1797	13.0178	5915	1801	0.0059883	AA2	Kc	rKc3	rKc4
AA2_AA2_TGAGCGCAGGAAAGGT-1	3639	1184	3.14164	3756	1195	0.0584556	AA2	Tc	rTc3	rTc5
AA2_AA2_TGAGCGCAGGTGCGAT-1	1561	829	9.33584	1596	834	0.0576615	AA2	Tc	rTc1	rTc5
AA2_AA2_TGAGCGCCAATCTCTT-1	3997	1338	4.5177	4095	1348	0.0416583	AA2	Tc	rTc3	rTc3
AA2_AA2_TGAGCGCCACTACTTT-1	1909	719	12.7682	1911	720	0.00410052	AA2	Tc	rTc1	rTc4
AA2_AA2_TGAGCGCGTATGCAAA-1	3009	1138	6.14267	3028	1142	0.0234073	AA2	Tc	rTc3	rTc3
AA2_AA2_TGAGGAGCAAGTGGTG-1	2625	1008	6.67421	2652	1013	0.0254376	AA2	Tc	rTc1	rTc2
AA2_AA2_TGAGGAGCACGCGGTT-1	3429	1253	8.69902	3874	1265	0.156213	AA2	Fb	rFb1	rFb3
AA2_AA2_TGAGGAGTCCATTGCC-1	4670	1490	6.08324	4685	1494	0.0110477	AA2	Tc	rTc2	rTc1
AA2_AA2_TGAGGGACAAGTTCCA-1	3670	1236	4.25129	3693	1240	0.0217907	AA2	Tc	rTc2	rTc4
AA2_AA2_TGAGGGAGTATGTCTG-1	2407	959	9.04022	2511	968	0.0783359	AA2	Tc	rTc2	rTc1
AA2_AA2_TGAGGGAGTTAGAGAT-1	4190	1636	11.1349	4203	1639	0.00859695	AA2	Fb	rFb1	rFb3
AA2_AA2_TGAGGGAGTTTGGGAG-1	1320	568	5.27506	1327	572	0.0218893	AA2	Tc	rTc1	rTc2
AA2_AA2_TGAGGGATCACCGACG-1	17965	3261	12.0462	18288	3274	0.0285548	AA2	Kc	rKc2	rKc3
AA2_AA2_TGAGGGATCCACACCT-1	4802	1498	4.5136	4852	1504	0.0240794	AA2	Tc	rTc3	rTc3
AA2_AA2_TGAGGGATCTAGCCTC-1	3323	1235	4.78618	3531	1270	0.0994454	AA2	Tc	rTc3	rTc5
AA2_AA2_TGAGGTTCACAATTCG-1	8596	2318	5.58573	9757	2354	0.151213	AA2	My	rMy1	rMy1
AA2_AA2_TGAGGTTCACTTCAGA-1	10521	3210	10.5867	10636	3218	0.0218733	AA2	Mu	rMu1	rMu1
AA2_AA2_TGAGGTTCATGGGAAC-1	4518	1635	6.17012	4538	1641	0.0165273	AA2	Tc	rTc3	rTc5
AA2_AA2_TGAGGTTGTAGAGATT-1	5327	1935	7.80341	5331	1938	0.0047271	AA2	Me	rMe1	rMe1
AA2_AA2_TGAGGTTTCGCCGAAC-1	8315	2345	6.84947	8789	2358	0.0787243	AA2	Ve	rVe1	rVe2
AA2_AA2_TGAGTCAAGGTGCTAG-1	18958	4189	4.37945	18975	4198	0.00292103	AA2	Fb	rFb1	rFb5
AA2_AA2_TGATCAGAGCGCAATG-1	1053	519	8.50783	6829	2258	0.805725	AA2	My	rMy2	rMy2
AA2_AA2_TGATCAGAGGAGTACC-1	12306	3510	5.17255	12315	3515	0.00327691	AA2	Fb	rFb2	rFb2
AA2_AA2_TGATCAGCAACAACAA-1	3548	1225	6.66292	3557	1228	0.0102166	AA2	Tc	rTc3	rTc3
AA2_AA2_TGATCAGCACTTGTCC-1	4137	1360	5.33654	4160	1366	0.0177196	AA2	Tc	rTc1	rTc4
AA2_AA2_TGATCAGCAGGTTACT-1	3723	1365	5.39308	3727	1367	0.00897618	AA2	Tc	rTc1	rTc2
AA2_AA2_TGATCAGGTCTGGTTA-1	7324	2191	6.82226	7798	2203	0.0887445	AA2	Fb	rFb1	rFb1
AA2_AA2_TGATCAGGTGAGCTCC-1	4364	1589	11.9042	4427	1594	0.0315032	AA2	Tc	rTc3	rTc5
AA2_AA2_TGATCTTAGCCGGAAT-1	3879	1260	3.71509	3903	1268	0.0186297	AA2	Tc	rTc1	rTc2
AA2_AA2_TGATCTTAGTACAGCG-1	12569	3001	5.37882	12605	3012	0.00792498	AA2	Fb	rFb1	rFb1
AA2_AA2_TGATCTTTCGACACCG-1	3184	1022	5.41471	3195	1026	0.0130301	AA2	Tc	rTc2	rTc1
AA2_AA2_TGATGCAAGACAAGCC-1	1212	558	2.379	1219	563	0.0305561	AA2	Tc	rTc1	rTc1
AA2_AA2_TGATGCAAGCGACTGA-1	3472	1187	5.27817	3505	1192	0.0284309	AA2	Tc	rTc2	rTc1
AA2_AA2_TGATGCAAGGCTTCCG-1	7849	2212	5.65826	8006	2217	0.0343754	AA2	Ve	rVe1	rVe2
AA2_AA2_TGATGCAAGTGTTGAA-1	3216	1102	8.25407	3259	1109	0.0329707	AA2	Tc	rTc2	rTc1
AA2_AA2_TGATGCACAGCAGGAT-1	1802	845	8.9071	1830	849	0.0493226	AA2	Tc	rTc3	rTc3
AA2_AA2_TGATGCACAGCTTTCC-1	9972	2919	4.74525	10010	2928	0.0111148	AA2	Fb	rFb1	rFb6
AA2_AA2_TGATGCAGTCAGCGTC-1	1102	538	0.449236	1113	545	0.044362	AA2	Tc	rTc1	rTc2
AA2_AA2_TGATGCAGTGGACAGT-1	8571	2111	9.50553	8595	2120	0.00853365	AA2	Mu	rMu1	rMu1
AA2_AA2_TGATGCAGTGGTTTAC-1	2744	1011	7.76454	2769	1017	0.0287888	AA2	Tc	rTc2	rTc1
AA2_AA2_TGATGGTAGGCAGGTT-1	3588	1171	8.83901	3609	1178	0.0198085	AA2	Tc	rTc2	rTc1
AA2_AA2_TGATGGTAGGTTCTAC-1	6241	1735	5.37157	6311	1745	0.0221808	AA2	Tc	rTc2	rTc1
AA2_AA2_TGATGGTAGTACCATC-1	1587	613	12.4607	1589	614	0.00564835	AA2	Tc	rTc1	rTc1
AA2_AA2_TGATGGTAGTTCAACC-1	8816	2218	9.11562	8831	2222	0.00673454	AA2	Mu	rMu1	rMu1
AA2_AA2_TGATGGTAGTTCGGTT-1	3806	1097	5.19412	3812	1100	0.0104021	AA2	Tc	rTc2	rTc1
AA2_AA2_TGATGGTCAAATCAAG-1	4681	1549	5.45565	4949	1580	0.087135	AA2	Tc	rTc3	rTc5
AA2_AA2_TGATGGTCAATTGCTG-1	3808	1359	7.5718	3830	1361	0.0220192	AA2	Tc	rTc2	rTc3
AA2_AA2_TGATGGTGTCCAGCAC-1	4191	1447	3.10059	4225	1456	0.023715	AA2	Tc	rTc1	rTc4
AA2_AA2_TGATGGTGTGGGCTTC-1	5172	2000	4.39291	5304	2017	0.042044	AA2	Fb	rFb2	rFb2
AA2_AA2_TGATGGTTCTCCTGCA-1	6857	1682	9.49753	6886	1688	0.0141866	AA2	Ma	rMa1	rMa1
AA2_AA2_TGATTCTAGTCCCAGC-1	12456	3135	5.06289	12720	3145	0.0388367	AA2	My	rMy1	rMy1
AA2_AA2_TGATTCTAGTTCCGTA-1	5150	1559	4.43548	5208	1569	0.0237625	AA2	Tc	rTc3	rTc5
AA2_AA2_TGATTCTGTAATCAAG-1	3049	1257	2.71508	3057	1261	0.0134891	AA2	My	rMy2	rMy2
AA2_AA2_TGATTCTGTACTGGGA-1	2748	1118	3.47795	2789	1123	0.0463832	AA2	Tc	rTc2	rTc1
AA2_AA2_TGATTCTGTCCGAAAG-1	11497	2986	4.82539	12227	3015	0.0839163	AA2	Fb	rFb1	rFb1
AA2_AA2_TGATTCTGTGCATGTT-1	3118	1415	4.46571	3135	1422	0.0218479	AA2	Tc	rTc1	rTc2
AA2_AA2_TGATTCTGTGTTTCTT-1	1334	521	17.1898	1338	523	0.0126178	AA2	Ma	rMa1	rMa1
AA2_AA2_TGATTCTTCCCTGGTT-1	3925	1384	5.18161	3937	1389	0.0107851	AA2	Tc	rTc3	rTc3
AA2_AA2_TGATTTCAGGCTAAAT-1	5126	1486	11.809	5174	1494	0.0191738	AA2	Mu	rMu1	rMu1
AA2_AA2_TGATTTCCAAAGTATG-1	3764	1423	6.3181	10462	2778	0.615734	AA2	Tc	rTc1	rTc6
AA2_AA2_TGATTTCCAGCATTGT-1	2759	1041	4.01883	2762	1043	0.00576425	AA2	Tc	rTc2	rTc1
AA2_AA2_TGATTTCCAGTGTATC-1	10025	2760	7.81743	10144	2773	0.0220432	AA2	Tc	rTc3	rTc3
AA2_AA2_TGATTTCCATATTCGG-1	4033	1424	4.69016	4115	1438	0.0451972	AA2	Tc	rTc2	rTc1
AA2_AA2_TGATTTCGTAGTGATA-1	4972	1759	4.94174	4978	1761	0.00650793	AA2	Le	rLe1	rLe1
AA2_AA2_TGATTTCGTATTGCCA-1	4990	1711	6.2549	5100	1722	0.0513419	AA2	Ma	rMa1	rMa1
AA2_AA2_TGATTTCTCGACGCGT-1	1620	679	7.2694	1637	683	0.0395904	AA2	Tc	rTc1	rTc4
AA2_AA2_TGCACGGTCCCTCAAC-1	10841	2702	6.95221	10903	2709	0.0126881	AA2	Ve	rVe1	rVe3
AA2_AA2_TGCACGGTCTAACACG-1	1730	618	15.0402	1742	621	0.0284482	AA2	Ma	rMa1	rMa1
AA2_AA2_TGCACGGTCTGGTGCG-1	4146	1665	3.03468	4152	1668	0.00870505	AA2	Tc	rTc1	rTc4
AA2_AA2_TGCAGATAGAACGTGC-1	16638	3125	15.9211	16676	3134	0.00648481	AA2	Kc	rKc5	rKc5
AA2_AA2_TGCAGATAGTCCCGAC-1	3960	1309	6.09787	3985	1316	0.0197317	AA2	Tc	rTc1	rTc2
AA2_AA2_TGCAGATAGTGAGTGC-1	4513	1266	4.44789	4519	1270	0.00766915	AA2	Tc	rTc2	rTc1
AA2_AA2_TGCAGATCACCCTTGT-1	2628	937	6.17253	12102	2763	0.757886	AA2	Fb	rFb1	rFb3
AA2_AA2_TGCAGATCATCAGCGC-1	3630	1625	9.05849	4206	1693	0.193171	AA2	Mu	rMu1	rMu1
AA2_AA2_TGCAGATCATTGCTTT-1	8930	3423	3.15222	13546	3843	0.371333	AA2	Fb	rFb1	rFb1
AA2_AA2_TGCAGATGTCAACATC-1	3662	1338	4.60792	3711	1346	0.0305749	AA2	Tc	rTc3	rTc3
AA2_AA2_TGCAGATTCACGGGAA-1	27659	4431	4.94975	27961	4441	0.0186874	AA2	My	rMy1	rMy1
AA2_AA2_TGCAGATTCATTGCGA-1	8144	2668	4.84221	9665	2733	0.196481	AA2	Tc	rTc1	rTc6
AA2_AA2_TGCAGATTCTTTGCAT-1	12792	2886	16.5275	12936	2897	0.0216298	AA2	Kc	rKc5	rKc5
AA2_AA2_TGCAGGCAGTTGAAAC-1	18714	3375	11.4216	18824	3384	0.0111568	AA2	Kc	rKc2	rKc3
AA2_AA2_TGCAGGCCAACATCGT-1	1787	876	11.4016	1798	879	0.0211032	AA2	Tc	rTc1	rTc4
AA2_AA2_TGCAGGCCACGACCTG-1	1883	856	3.02227	1886	858	0.00858531	AA2	Tc	rTc3	rTc3
AA2_AA2_TGCAGGCGTGGCAACA-1	27073	3865	13.224	27246	3888	0.0111673	AA2	Kc	rKc5	rKc1
AA2_AA2_TGCAGGCTCTCCTGTG-1	4144	1156	4.58103	4344	1174	0.0670045	AA2	Tc	rTc2	rTc1
AA2_AA2_TGCAGTAAGTGAGGCT-1	1369	740	16.092	1392	745	0.0439378	AA2	Tc	rTc1	rTc2
AA2_AA2_TGCAGTACAACAGATA-1	7827	2514	7.50164	9158	2546	0.181423	AA2	Fb	rFb1	rFb1
AA2_AA2_TGCAGTACAGCCGTCA-1	6537	2348	4.45026	6876	2356	0.0827064	AA2	Fb	rFb1	rFb1
AA2_AA2_TGCAGTAGTAAGCAAT-1	16994	2619	4.90213	17013	2625	0.00358309	AA2	My	rMy4	rMy5
AA2_AA2_TGCAGTATCACGGGAA-1	3307	1367	8.63912	3461	1377	0.0827296	AA2	Tc	rTc3	rTc5
AA2_AA2_TGCAGTATCGTACACA-1	7283	2131	4.247	7417	2141	0.0302362	AA2	Tc	rTc3	rTc3
AA2_AA2_TGCATCCAGAGGCGTT-1	6935	2152	7.1086	7090	2159	0.0377626	AA2	Ve	rVe1	rVe3
AA2_AA2_TGCATCCCAGGTGGAT-1	1059	549	19.5212	1086	556	0.0531337	AA2	Tc	rTc1	rTc4
AA2_AA2_TGCATCCGTCGCGTTG-1	7824	2125	5.715	8049	2157	0.0508213	AA2	My	rMy4	rMy5
AA2_AA2_TGCATCCTCCATACAG-1	7254	2176	3.62736	7471	2208	0.0473717	AA2	Tc	rTc3	rTc3
AA2_AA2_TGCATCCTCCTCAGAA-1	8911	2381	3.47701	9002	2390	0.0207011	AA2	Ve	rVe1	rVe2
AA2_AA2_TGCATCCTCTCAGAAC-1	13344	3221	4.41026	13650	3235	0.0369306	AA2	Fb	rFb1	rFb5
AA2_AA2_TGCATCCTCTCCTGCA-1	3486	1126	3.9886	3510	1130	0.0207463	AA2	Tc	rTc1	rTc1
AA2_AA2_TGCATGAAGTGGATAT-1	7468	1963	4.48718	7488	1968	0.00964163	AA2	My	rMy2	rMy2
AA2_AA2_TGCATGACAGATCACT-1	6577	1770	4.25404	6629	1785	0.0205626	AA2	Tc	rTc2	rTc1
AA2_AA2_TGCATGAGTGTGGTCC-1	3452	1566	2.89017	3460	1569	0.0123354	AA2	Tc	rTc1	rTc4
AA2_AA2_TGCCGAGAGGTGAGCT-1	3724	1262	5.21251	3741	1265	0.0174788	AA2	Tc	rTc2	rTc1
AA2_AA2_TGCCGAGAGTGTACCT-1	4043	1211	8.09954	4099	1215	0.0279475	AA2	Tc	rTc3	rTc3
AA2_AA2_TGCCGAGCAAACCATC-1	18247	3285	13.0919	18332	3294	0.00925862	AA2	Kc	rKc5	rKc1
AA2_AA2_TGCCGAGGTAACGGTG-1	1237	520	7.90323	1240	521	0.0171611	AA2	Tc	rTc3	rTc3
AA2_AA2_TGCCGAGGTAACTAAG-1	16382	3104	5.35859	19744	3311	0.188557	AA2	My	rMy4	rMy5
AA2_AA2_TGCCGAGGTGTGAATA-1	3191	1118	4.03377	3198	1123	0.0113167	AA2	Tc	rTc3	rTc3
AA2_AA2_TGCCGAGTCAAAGAAC-1	3885	1200	4.27065	3887	1201	0.00460517	AA2	Tc	rTc2	rTc1
AA2_AA2_TGCCGAGTCATGGATC-1	8158	2450	8.81678	12635	2949	0.371738	AA2	Mu	rMu1	rMu1
AA2_AA2_TGCCGAGTCGAAGAAT-1	2953	1092	6.69371	2958	1094	0.00970615	AA2	Tc	rTc2	rTc1
AA2_AA2_TGCGACGAGTGGATAT-1	1356	662	4.21512	1376	670	0.0522732	AA2	Tc	rTc1	rTc1
AA2_AA2_TGCGACGGTAGGATAT-1	11761	3341	4.48973	11827	3351	0.0128941	AA2	Fb	rFb1	rFb4
AA2_AA2_TGCGACGGTTAATGAG-1	2831	952	12.4044	2878	956	0.0348198	AA2	Tc	rTc3	rTc3
AA2_AA2_TGCGACGTCTGCGTCT-1	17262	4023	2.83134	17271	4029	0.00283517	AA2	Fb	rFb2	rFb2
AA2_AA2_TGCGACGTCTTAGGAC-1	3666	1346	4.81341	3698	1352	0.0315948	AA2	Tc	rTc1	rTc4
AA2_AA2_TGCGATAAGCAGCAGT-1	10672	2978	7.91246	13662	3105	0.247518	AA2	My	rMy1	rMy1
AA2_AA2_TGCGATACAACAGTGG-1	2086	756	3.97319	2089	757	0.00788185	AA2	Tc	rTc1	rTc2
AA2_AA2_TGCGATACATCGCCTT-1	2877	1192	4.35958	2959	1206	0.0562157	AA2	Tc	rTc1	rTc4
AA2_AA2_TGCGATACATTAAGCC-1	9385	2761	6.09187	10079	2772	0.0974236	AA2	Fb	rFb1	rFb1
AA2_AA2_TGCGATAGTCCTCCTA-1	3655	1316	6.01727	3706	1328	0.0350269	AA2	Tc	rTc2	rTc2
AA2_AA2_TGCGATATCATTTGCT-1	3119	1169	16.5858	4329	1227	0.318726	AA2	Fb	rFb1	rFb3
AA2_AA2_TGCGGCAAGGTTAGTA-1	1667	660	6.80071	1691	666	0.0348191	AA2	Tc	rTc2	rTc1
AA2_AA2_TGCGGCACACTACCCT-1	8062	2470	5.0974	8573	2480	0.086991	AA2	Fb	rFb2	rFb2
AA2_AA2_TGCGGCACAGTAGGAC-1	7290	2149	8.35011	7449	2160	0.0370025	AA2	Ve	rVe1	rVe2
AA2_AA2_TGCGGCACAGTCGCTG-1	3425	1309	16.5501	3432	1312	0.00801056	AA2	Me	rMe1	rMe1
AA2_AA2_TGCGGCAGTGCTCTCT-1	2392	916	1.84591	2492	943	0.0796342	AA2	Tc	rTc2	rTc1
AA2_AA2_TGCGGCAGTGGACTAG-1	3178	1148	5.392	3227	1155	0.0317561	AA2	Tc	rTc3	rTc3
AA2_AA2_TGCGGCATCGAGTCCG-1	7264	2504	7.12433	7327	2510	0.021709	AA2	Fb	rFb1	rFb4
AA2_AA2_TGCGGCATCGCACTCT-1	3496	1271	5.15083	3514	1276	0.0196726	AA2	Tc	rTc2	rTc1
AA2_AA2_TGCGGCATCGGAGTGA-1	2484	1038	4.41235	2493	1043	0.0186249	AA2	Tc	rTc3	rTc3
AA2_AA2_TGCGGCATCTGCGAGC-1	3603	1168	6.22986	3724	1178	0.0497738	AA2	Tc	rTc1	rTc2
AA2_AA2_TGCGGCATCTTCGATT-1	3506	1167	10.1187	3538	1171	0.024245	AA2	Tc	rTc2	rTc1
AA2_AA2_TGCGGGTAGGTCTACT-1	2996	1188	5.38089	3308	1206	0.138152	AA2	Mu	rMu2	rMu2
AA2_AA2_TGCGGGTAGTGCACAG-1	7681	1871	4.76437	7724	1881	0.0135909	AA2	Tc	rTc2	rTc1
AA2_AA2_TGCGGGTGTAACGTTC-1	6929	2077	13.0484	6997	2083	0.0214064	AA2	Ve	rVe1	rVe2
AA2_AA2_TGCGGGTGTCGATTAC-1	5416	2022	6.70422	5504	2027	0.0324785	AA2	Tc	rTc3	rTc5
AA2_AA2_TGCGGGTGTGCGACAA-1	13433	3231	5.13755	13450	3236	0.00459473	AA2	Fb	rFb1	rFb1
AA2_AA2_TGCGGGTGTTAAACAG-1	6082	2162	7.22577	6892	2248	0.158973	AA2	Ve	rVe1	rVe1
AA2_AA2_TGCGGGTTCGGATACT-1	3034	1110	5.59821	3126	1119	0.0594638	AA2	Tc	rTc2	rTc1
AA2_AA2_TGCGGGTTCTAAGAAG-1	1672	640	17.8593	1691	641	0.0420212	AA2	Ma	rMa1	rMa1
AA2_AA2_TGCTCCAAGACTTGTC-1	17758	3824	7.49268	18111	3851	0.033564	AA2	My	rMy2	rMy2
AA2_AA2_TGCTCCATCATGCTAG-1	9186	2472	5.24364	9440	2481	0.0491426	AA2	Tc	rTc2	rTc4
AA2_AA2_TGCTCCATCCTCATAT-1	23108	3636	2.76693	23311	3648	0.015815	AA2	My	rMy4	rMy1
AA2_AA2_TGCTCCATCGGAATTC-1	3677	1146	4.89906	3715	1153	0.0256479	AA2	Tc	rTc1	rTc4
AA2_AA2_TGCTCCATCTATCGCC-1	20216	2805	3.9543	20307	2814	0.0081834	AA2	My	rMy1	rMy1
AA2_AA2_TGCTCGTAGGGTAGCT-1	13485	2022	3.41499	13675	2048	0.0200874	AA2	My	rMy1	rMy4
AA2_AA2_TGCTCGTCAGCTACTA-1	34022	5071	5.60563	35946	5131	0.0694285	AA2	My	rMy1	rMy1
AA2_AA2_TGCTCGTGTCTCGCGA-1	18348	3801	6.85422	20119	3833	0.111106	AA2	My	rMy1	rMy1
AA2_AA2_TGCTCGTGTTCTCAGA-1	1793	866	10.7653	2378	923	0.308274	AA2	Tc	rTc3	rTc3
AA2_AA2_TGCTCGTTCACCATCC-1	17739	3080	3.75563	17760	3087	0.00371451	AA2	My	rMy1	rMy1
AA2_AA2_TGCTCGTTCCAAAGGG-1	8189	2296	8.1153	13148	3105	0.386123	AA2	My	rMy4	rMy5
AA2_AA2_TGCTCGTTCTGCTTTA-1	4219	1559	5.19358	4236	1561	0.012799	AA2	Tc	rTc3	rTc3
AA2_AA2_TGCTGAAAGGGACCAT-1	3002	1061	9.82526	3033	1068	0.0278327	AA2	Tc	rTc2	rTc1
AA2_AA2_TGCTGAACAGCGTAGA-1	3144	1399	12.6482	4301	1470	0.315315	AA2	Fb	rFb1	rFb4
AA2_AA2_TGCTGAACATCATCTT-1	9855	3026	11.4823	13621	3479	0.298275	AA2	Kc	rKc5	rKc1
AA2_AA2_TGCTGAAGTTGCATCA-1	3565	1386	9.074	4838	1505	0.304697	AA2	Mu	rMu2	rMu2
AA2_AA2_TGCTTCGCACCTATCC-1	8968	2592	3.17822	9219	2602	0.0452415	AA2	Fb	rFb1	rFb4
AA2_AA2_TGCTTCGCATTGGATC-1	4821	1591	4.14518	4849	1598	0.0177138	AA2	Tc	rTc3	rTc3
AA2_AA2_TGCTTCGGTTGACTAC-1	3484	1387	4.07291	3511	1392	0.0260648	AA2	Tc	rTc2	rTc3
AA2_AA2_TGCTTGCAGAAGATCT-1	3401	1233	12.787	3441	1235	0.028585	AA2	Tc	rTc1	rTc2
AA2_AA2_TGCTTGCAGCGTCTGC-1	1849	736	12.2192	4853	1509	0.589691	AA2	Ve	rVe1	rVe2
AA2_AA2_TGCTTGCAGGTTGGTG-1	7483	2298	6.87844	8185	2309	0.117338	AA2	Fb	rFb1	rFb4
AA2_AA2_TGCTTGCAGTCAACAA-1	4341	1382	4.34783	4347	1385	0.00956179	AA2	Tc	rTc2	rTc1
AA2_AA2_TGCTTGCCACCAGCGT-1	1827	781	13.6886	1914	791	0.0840164	AA2	Tc	rTc3	rTc3
AA2_AA2_TGCTTGCCAGCTATTG-1	3740	1475	6.67192	3807	1480	0.0379282	AA2	Tc	rTc3	rTc5
AA2_AA2_TGCTTGCGTACTAGCT-1	20247	3116	4.30457	20304	3127	0.00617397	AA2	My	rMy4	rMy5
AA2_AA2_TGCTTGCGTATCGCAT-1	1629	551	18.5162	1631	552	0.00606339	AA2	Ma	rMa1	rMa1
AA2_AA2_TGCTTGCGTGAACCGA-1	4928	1533	4.52261	4975	1536	0.0208246	AA2	Tc	rTc3	rTc3
AA2_AA2_TGCTTGCTCATAGCAC-1	3924	1733	2.76089	3948	1738	0.0236551	AA2	Tc	rTc3	rTc3
AA2_AA2_TGCTTGCTCCTCACTG-1	4278	1555	6.55012	4290	1559	0.0115257	AA2	Tc	rTc3	rTc3
AA2_AA2_TGCTTGCTCTGTCCCA-1	7381	2459	10.1917	7408	2462	0.012371	AA2	Mu	rMu1	rMu1
AA2_AA2_TGGAACTAGCTGTTCA-1	2919	1114	6.19258	2939	1117	0.0227988	AA2	Tc	rTc2	rTc1
AA2_AA2_TGGAACTCACCAAAGG-1	2105	906	2.71836	2244	928	0.111495	AA2	Tc	rTc1	rTc5
AA2_AA2_TGGAACTCACCCAAGC-1	2133	920	6.98324	2148	925	0.0262971	AA2	Tc	rTc1	rTc2
AA2_AA2_TGGAACTCACGGCTAC-1	3522	1310	6.16848	3680	1334	0.0743001	AA2	Tc	rTc3	rTc3
AA2_AA2_TGGAACTCAGACTCTA-1	2721	1043	4.67794	2779	1051	0.0472677	AA2	Tc	rTc2	rTc1
AA2_AA2_TGGAACTGTATTGCCA-1	2329	944	10.3793	2399	955	0.0527694	AA2	Tc	rTc3	rTc3
AA2_AA2_TGGAACTGTCCACATA-1	4290	1537	5.74108	4372	1545	0.0376619	AA2	Tc	rTc3	rTc5
AA2_AA2_TGGAACTTCCTTGAAG-1	15822	4127	6.44888	18918	4239	0.189035	AA2	Fb	rFb1	rFb5
AA2_AA2_TGGAACTTCGCCAATA-1	3455	1212	8.12197	3509	1220	0.0384736	AA2	Tc	rTc1	rTc4
AA2_AA2_TGGAACTTCTACACAG-1	4404	1640	4.10742	4431	1645	0.0183878	AA2	Tc	rTc1	rTc2
AA2_AA2_TGGAACTTCTGCAGCG-1	13050	2985	7.34001	13079	2995	0.00611902	AA2	Fb	rFb1	rFb1
AA2_AA2_TGGAGAGGTGCATACT-1	4852	1404	5.54084	4909	1411	0.02526	AA2	Tc	rTc2	rTc1
AA2_AA2_TGGAGAGGTTCCTACC-1	4620	1697	7.06192	4942	1726	0.102762	AA2	Mu	rMu1	rMu1
AA2_AA2_TGGAGAGTCAGCGCGT-1	2091	914	11.3368	2117	918	0.0332982	AA2	Tc	rTc3	rTc3
AA2_AA2_TGGAGAGTCCTCACTG-1	4430	1588	7.26628	4514	1598	0.0428244	AA2	Tc	rTc2	rTc1
AA2_AA2_TGGAGAGTCTACTGCC-1	6364	2003	8.9318	6628	2020	0.0676247	AA2	My	rMy2	rMy2
AA2_AA2_TGGAGGACAGGCTACC-1	8685	2446	5.35981	8713	2452	0.0105059	AA2	Fb	rFb1	rFb1
AA2_AA2_TGGAGGACATGCAGGA-1	7111	2081	6.18743	7192	2086	0.0223187	AA2	Fb	rFb1	rFb1
AA2_AA2_TGGAGGAGTCTAGATC-1	5183	1260	5.83815	5190	1263	0.00677116	AA2	Tc	rTc2	rTc1
AA2_AA2_TGGAGGAGTCTTTCAT-1	5421	1600	5.73591	5945	1614	0.124557	AA2	My	rMy1	rMy1
AA2_AA2_TGGAGGAGTGCGGCTT-1	2583	1003	4.47358	2593	1008	0.0183903	AA2	Tc	rTc1	rTc4
AA2_AA2_TGGAGGAGTGTCTTAG-1	25514	4112	9.93493	26281	4194	0.0429742	AA2	Kc	rKc5	rKc1
AA2_AA2_TGGAGGATCGCCTATC-1	6353	1416	6.52275	6439	1422	0.0205358	AA2	Tc	rTc2	rTc1
AA2_AA2_TGGATCAAGAAACTAC-1	2916	1020	4.13251	2928	1026	0.015967	AA2	Tc	rTc1	rTc4
AA2_AA2_TGGATCAAGCGAGTCA-1	6377	1558	19.6269	6379	1559	0.00214791	AA2	Kc	rKc5	rKc1
AA2_AA2_TGGATCACATCGAACT-1	2155	1095	9.2033	2184	1102	0.0407759	AA2	Tc	rTc1	rTc2
AA2_AA2_TGGATCACATGGCCAC-1	3092	1280	3.56242	3172	1295	0.0494169	AA2	Tc	rTc1	rTc4
AA2_AA2_TGGATCAGTATGACAA-1	17705	3677	12.2874	29282	4667	0.400645	AA2	Kc	rKc5	rKc1
AA2_AA2_TGGATCAGTCACCGCA-1	7524	2555	4.91456	7549	2561	0.0121105	AA2	Tc	rTc1	rTc4
AA2_AA2_TGGATCAGTTTACCAG-1	16317	3528	4.65472	16349	3537	0.00548435	AA2	Fb	rFb1	rFb1
AA2_AA2_TGGATCATCACCGGTG-1	5517	1697	7.33734	5656	1703	0.044317	AA2	Tc	rTc2	rTc1
AA2_AA2_TGGATCATCTTGTGCC-1	3743	1267	6.45503	3780	1276	0.0253383	AA2	Tc	rTc1	rTc4
AA2_AA2_TGGATGTAGGTATCTC-1	8545	2097	14.0904	8559	2102	0.00642691	AA2	Mu	rMu1	rMu1
AA2_AA2_TGGATGTCAAATCAAG-1	8886	2119	5.00223	8976	2134	0.01913	AA2	Tc	rTc2	rTc1
AA2_AA2_TGGATGTCACGAGAAC-1	2116	1129	9.14168	3402	1405	0.41716	AA2	Ve	rVe1	rVe4
AA2_AA2_TGGATGTCATAATCGC-1	7740	2417	7.37538	7864	2424	0.0293101	AA2	Ve	rVe1	rVe3
AA2_AA2_TGGATGTGTACGCTTA-1	10030	2520	11.0459	10049	2527	0.00719122	AA2	Mu	rMu1	rMu1
AA2_AA2_TGGATGTGTGCGTGCT-1	1434	592	2	1550	601	0.125507	AA2	Tc	rTc1	rTc1
AA2_AA2_TGGATGTGTTATCTGG-1	12391	3439	6.94052	12391	3439	0.00139219	AA2	My	rMy3	rMy4
AA2_AA2_TGGATGTTCAGACATC-1	16971	3266	6.60064	17165	3276	0.0201003	AA2	My	rMy1	rMy1
AA2_AA2_TGGCGTGAGAATTGCA-1	1868	809	10.4255	1880	812	0.0179205	AA2	Tc	rTc3	rTc3
AA2_AA2_TGGCGTGAGAGCCGTA-1	4150	1200	7.38704	4183	1205	0.0203952	AA2	Tc	rTc3	rTc3
AA2_AA2_TGGCGTGAGTCGCGAA-1	3753	1202	6.30487	3759	1204	0.00950219	AA2	Tc	rTc1	rTc4
AA2_AA2_TGGCGTGCAAGAGCTG-1	2507	1012	5.48272	2517	1016	0.0209743	AA2	Tc	rTc1	rTc2
AA2_AA2_TGGCGTGCACTAACCA-1	4025	1259	6.18074	4061	1263	0.0217818	AA2	Tc	rTc2	rTc1
AA2_AA2_TGGCGTGCACTATCCC-1	4041	1746	13.0252	4046	1749	0.00568058	AA2	Me	rMe1	rMe1
AA2_AA2_TGGCGTGGTATGTCAC-1	3393	1540	6.53133	3399	1543	0.0100794	AA2	Me	rMe1	rMe1
AA2_AA2_TGGCGTGGTGGACAGT-1	13450	2900	9.8845	13506	2906	0.00969496	AA2	Kc	rKc3	rKc4
AA2_AA2_TGGCGTGTCTGGTTGA-1	2850	1006	5.32773	2853	1008	0.00970456	AA2	Tc	rTc1	rTc2
AA2_AA2_TGGGAAGAGGTCACTT-1	3331	1068	7.04728	3363	1074	0.0246447	AA2	Tc	rTc1	rTc4
AA2_AA2_TGGGAAGAGTCGAAAT-1	3700	1152	8.03235	3710	1155	0.0107018	AA2	Tc	rTc2	rTc1
AA2_AA2_TGGGAAGCAAGAATAC-1	15102	3896	4.40276	15195	3907	0.0123312	AA2	Fb	rFb2	rFb2
AA2_AA2_TGGGAAGCAGGCTCTG-1	3868	1582	6.40533	3903	1590	0.0288155	AA2	My	rMy2	rMy2
AA2_AA2_TGGGAAGGTCCTTTGC-1	1016	540	2.64447	1021	543	0.0212509	AA2	Tc	rTc1	rTc2
AA2_AA2_TGGGAAGGTGACTCGC-1	1864	662	9.6757	1881	668	0.02753	AA2	Tc	rTc1	rTc2
AA2_AA2_TGGGAGAAGATAGGGA-1	4997	1567	7.51065	5166	1585	0.0547852	AA2	Ve	rVe1	rVe1
AA2_AA2_TGGGAGACACAGAGAC-1	2452	962	6.94611	2505	968	0.0424941	AA2	Tc	rTc1	rTc2
AA2_AA2_TGGGAGACACCCAAGC-1	8799	2347	8.37494	8812	2352	0.00564093	AA2	Mu	rMu1	rMu1
AA2_AA2_TGGGAGATCTATTGTC-1	4722	1583	13.2611	4894	1597	0.0590828	AA2	My	rMy2	rMy2
AA2_AA2_TGGGAGATCTTGATTC-1	10848	3170	6.95626	16460	3540	0.360082	AA2	Tc	rTc3	rTc5
AA2_AA2_TGGGATTAGAGGCTGT-1	8774	2222	4.0484	8843	2228	0.0158558	AA2	My	rMy2	rMy2
AA2_AA2_TGGGATTCAACACGTT-1	3934	1228	4.80769	3952	1233	0.0164243	AA2	Tc	rTc2	rTc1
AA2_AA2_TGGGATTCAATTTCTC-1	5166	1560	5.43437	5226	1570	0.024731	AA2	Tc	rTc1	rTc2
AA2_AA2_TGGGATTGTACTGCGC-1	4372	1213	5.35918	4385	1217	0.0112332	AA2	Tc	rTc2	rTc1
AA2_AA2_TGGGATTGTGGTCTCG-1	3606	1269	10.5928	3644	1275	0.0224733	AA2	Me	rMe1	rMe1
AA2_AA2_TGGGATTGTGTTATCG-1	4769	1457	6.22511	4771	1458	0.00322156	AA2	My	rMy1	rMy1
AA2_AA2_TGGGATTGTTGCCGCA-1	11115	3382	4.88722	11172	3388	0.012657	AA2	Fb	rFb2	rFb2
AA2_AA2_TGGGATTTCCCATACC-1	3534	1242	6.52234	3603	1253	0.0374357	AA2	Tc	rTc3	rTc3
AA2_AA2_TGGGCGTAGACATCCT-1	9785	2692	6.42302	10042	2703	0.0414523	AA2	Ve	rVe1	rVe3
AA2_AA2_TGGGCGTCAAATAGCA-1	2980	968	3.29451	3005	974	0.0253775	AA2	Tc	rTc2	rTc1
AA2_AA2_TGGGCGTCACGACGTC-1	2087	965	5.85436	2101	970	0.02574	AA2	Tc	rTc1	rTc2
AA2_AA2_TGGGCGTGTACAACGG-1	1218	697	5.22449	1225	700	0.0178924	AA2	Tc	rTc1	rTc4
AA2_AA2_TGGGCGTGTCTGCGCA-1	7095	2016	3.74287	7187	2022	0.0244278	AA2	Tc	rTc1	rTc4
AA2_AA2_TGGGCGTGTGATCATC-1	2705	1136	4.24908	2730	1142	0.0313969	AA2	Tc	rTc1	rTc4
AA2_AA2_TGGGCGTGTGTGGACA-1	2049	891	8.15451	2097	898	0.0474096	AA2	Tc	rTc1	rTc2
AA2_AA2_TGGGCGTTCATGGAGG-1	4056	1400	9.04523	4378	1416	0.111111	AA2	My	rMy2	rMy3
AA2_AA2_TGGGCGTTCTAAGAAG-1	2976	962	4.59115	2984	965	0.00867928	AA2	Tc	rTc3	rTc3
AA2_AA2_TGGGCTGAGAGTATAC-1	3111	1028	8.5462	3171	1033	0.0382692	AA2	Tc	rTc1	rTc2
AA2_AA2_TGGGCTGAGTATGTAG-1	3084	1199	13.4131	3094	1201	0.0135727	AA2	Me	rMe1	rMe1
AA2_AA2_TGGGCTGCACTGAGTT-1	6802	2096	7.17786	6938	2099	0.0333511	AA2	Fb	rFb1	rFb1
AA2_AA2_TGGGCTGGTACCATAC-1	5780	1743	5.74497	5866	1750	0.027917	AA2	Tc	rTc3	rTc3
AA2_AA2_TGGGCTGGTATCCCAA-1	4444	1903	7.50629	8353	2551	0.485138	AA2	Me	rMe1	rMe1
AA2_AA2_TGGGCTGGTCATCGGC-1	3909	1291	3.85008	3922	1295	0.0126494	AA2	Tc	rTc3	rTc3
AA2_AA2_TGGGCTGGTGGTCTTA-1	2552	984	9.00196	2555	985	0.00846392	AA2	Tc	rTc2	rTc3
AA2_AA2_TGGGCTGTCATGCCAA-1	6674	2165	12.7628	7326	2207	0.12847	AA2	My	rMy1	rMy1
AA2_AA2_TGGGCTGTCTACTTCA-1	5784	2221	10.1604	8730	2551	0.367571	AA2	Me	rMe1	rMe1
AA2_AA2_TGGGCTGTCTTACACT-1	8598	2659	7.60834	9069	2680	0.081355	AA2	Ve	rVe1	rVe3
AA2_AA2_TGGGTTAAGACCCGCT-1	5280	1882	14.0366	5963	1915	0.159626	AA2	My	rMy2	rMy2
AA2_AA2_TGGGTTAAGCCGATCC-1	4043	1471	3.76476	4064	1475	0.0173781	AA2	Ve	rVe1	rVe3
AA2_AA2_TGGGTTACAGGGACTA-1	3412	1182	4.92326	3453	1194	0.0310862	AA2	Tc	rTc3	rTc3
AA2_AA2_TGGGTTATCCGCTGTT-1	7506	2261	5.41072	7633	2266	0.0320664	AA2	Fb	rFb1	rFb1
AA2_AA2_TGGGTTATCGCGTAGC-1	6341	1885	9.18145	6426	1888	0.025042	AA2	Mu	rMu1	rMu1
AA2_AA2_TGGGTTATCTGTTGGA-1	6019	1663	6.87161	6083	1667	0.021724	AA2	Mu	rMu1	rMu1
AA2_AA2_TGGTACAAGAAGTCAT-1	5253	1392	4.28111	5279	1398	0.0145672	AA2	Tc	rTc2	rTc1
AA2_AA2_TGGTACAAGTGCGTCC-1	2869	1301	8.54032	2939	1314	0.0549186	AA2	Tc	rTc1	rTc2
AA2_AA2_TGGTACACAATCCAGT-1	8055	1992	7.51276	8226	2001	0.0342074	AA2	Mu	rMu1	rMu1
AA2_AA2_TGGTACACAATCTCTT-1	7149	2435	6.62104	7159	2439	0.00692132	AA2	Me	rMe1	rMe1
AA2_AA2_TGGTACACACTGTCGG-1	1807	604	17.5885	1808	605	0.00419191	AA2	Ma	rMa1	rMa1
AA2_AA2_TGGTACACATTCCTAT-1	6424	2564	4.76117	6469	2567	0.0183862	AA2	Fb	rFb1	rFb7
AA2_AA2_TGGTACAGTACGACTT-1	7566	2744	5.03775	7682	2756	0.0299025	AA2	Fb	rFb1	rFb4
AA2_AA2_TGGTAGTCAAGCTGCC-1	4307	1654	3.95742	4321	1659	0.0152037	AA2	Tc	rTc1	rTc2
AA2_AA2_TGGTAGTCATTGGGAG-1	13722	2867	5.87174	13863	2876	0.0179914	AA2	My	rMy2	rMy2
AA2_AA2_TGGTAGTGTCGCCACA-1	15148	2687	3.36605	15181	2692	0.00615095	AA2	My	rMy3	rMy4
AA2_AA2_TGGTAGTGTCGTACTA-1	10112	3246	4.64381	10121	3251	0.00417925	AA2	Fb	rFb2	rFb2
AA2_AA2_TGGTAGTTCTGGCCAG-1	9494	2660	6.60884	9684	2668	0.0361039	AA2	Tc	rTc2	rTc3
AA2_AA2_TGGTAGTTCTTGCAAG-1	3892	1620	6.84547	3915	1622	0.0205489	AA2	Tc	rTc3	rTc5
AA2_AA2_TGGTGATAGAACCGCA-1	6608	2318	3.23499	6677	2332	0.0257235	AA2	Tc	rTc1	rTc4
AA2_AA2_TGGTGATAGGTTGGTG-1	13589	2813	17.3421	13620	2823	0.00648994	AA2	Kc	rKc5	rKc5
AA2_AA2_TGGTGATCAAATCGGG-1	1161	477	15.5502	1254	489	0.116133	AA2	Tc	rTc3	rTc3
AA2_AA2_TGGTGATGTCCGAAGA-1	22038	3762	8.95651	22051	3765	0.00292965	AA2	Kc	rKc5	rKc1
AA2_AA2_TGGTGATGTTTCGTTT-1	2302	976	7.18926	2309	977	0.014847	AA2	Tc	rTc3	rTc3
AA2_AA2_TGGTGATTCCTGCTAC-1	4176	1251	12.2328	4210	1257	0.0178084	AA2	Fb	rFb1	rFb3
AA2_AA2_TGGTGATTCGTGCGAC-1	9397	3442	2.72661	9609	3456	0.0450257	AA2	Fb	rFb1	rFb6
AA2_AA2_TGGTTAGAGAGGTTTA-1	9321	2557	4.63647	9339	2561	0.00647684	AA2	Fb	rFb2	rFb2
AA2_AA2_TGGTTAGCAAAGACTA-1	3837	1771	3.3316	3842	1773	0.00776442	AA2	Tc	rTc1	rTc2
AA2_AA2_TGGTTAGCAATGAGCG-1	1527	705	6.69269	1793	735	0.197226	AA2	Mu	rMu1	rMu1
AA2_AA2_TGGTTAGGTACGGCAA-1	3616	1544	5.09031	3654	1553	0.0304161	AA2	Tc	rTc1	rTc2
AA2_AA2_TGGTTAGGTAGGTCAG-1	8887	2482	15.9902	8993	2490	0.0202568	AA2	Mu	rMu1	rMu1
AA2_AA2_TGGTTAGGTCCGGTGT-1	2304	1025	8.65945	2402	1035	0.0735299	AA2	Tc	rTc3	rTc3
AA2_AA2_TGGTTAGGTCTCTCCA-1	2644	866	6.6867	2662	872	0.0199873	AA2	Tc	rTc2	rTc1
AA2_AA2_TGGTTAGTCAATGCAC-1	6019	1542	7.70741	6111	1554	0.026932	AA2	Tc	rTc2	rTc1
AA2_AA2_TGTAACGAGGGCGAAG-1	1172	792	10.356	1236	797	0.116059	AA2	Fb	rFb1	rFb3
AA2_AA2_TGTAACGAGTACAACA-1	4633	1516	11.0685	12007	3076	0.591553	AA2	My	rMy2	rMy2
AA2_AA2_TGTAACGAGTTTGCTG-1	31828	2383	2.45067	31828	2383	0.000123015	AA2	Bc	rBc1	rBc1
AA2_AA2_TGTAACGCATAGGAGC-1	2502	764	5.76849	2583	766	0.054255	AA2	Tc	rTc1	rTc4
AA2_AA2_TGTAACGGTAGGGAGG-1	5527	1676	7.20688	5578	1681	0.019731	AA2	Tc	rTc3	rTc3
AA2_AA2_TGTAACGGTCTTGCGG-1	1494	592	15.6522	1495	592	0.00624179	AA2	Ma	rMa1	rMa1
AA2_AA2_TGTAACGTCACTCGAA-1	10218	2529	5.75259	10517	2550	0.0464215	AA2	Tc	rTc3	rTc5
AA2_AA2_TGTAACGTCCGAGGCT-1	18423	3053	5.9282	18606	3072	0.0169079	AA2	My	rMy4	rMy5
AA2_AA2_TGTAACGTCGATTGAC-1	15213	3493	3.2532	16015	3536	0.0727925	AA2	My	rMy2	rMy2
AA2_AA2_TGTAAGCAGGTCCTGC-1	5648	1608	6.49851	5709	1621	0.0241577	AA2	Tc	rTc2	rTc1
AA2_AA2_TGTAAGCAGGTGCTGA-1	3712	1454	13.404	3775	1461	0.0417406	AA2	My	rMy2	rMy2
AA2_AA2_TGTAAGCCAAGTAGTA-1	2924	1187	6.83906	2939	1192	0.0191272	AA2	Tc	rTc2	rTc2
AA2_AA2_TGTAAGCCACAAGGTG-1	11672	2962	6.16567	11710	2970	0.0106188	AA2	Mu	rMu1	rMu1
AA2_AA2_TGTAAGCCACACGGAA-1	1596	783	10.3383	1596	783	0.00289664	AA2	Tc	rTc1	rTc4
AA2_AA2_TGTAAGCGTTACTCAG-1	3584	1373	7.10548	3631	1380	0.0311622	AA2	Tc	rTc1	rTc2
AA2_AA2_TGTAAGCGTTCCACGG-1	15743	4545	4.97598	18107	4658	0.161609	AA2	Fb	rFb2	rFb2
AA2_AA2_TGTAAGCTCATGAGAA-1	2545	1015	15.6856	2735	1027	0.114276	AA2	Tc	rTc2	rTc1
AA2_AA2_TGTAAGCTCCCTCAAC-1	13818	3720	3.91628	14095	3738	0.034297	AA2	Fb	rFb2	rFb2
AA2_AA2_TGTACAGAGAGGCCAT-1	4302	1480	5.57444	4413	1490	0.0520509	AA2	Tc	rTc2	rTc1
AA2_AA2_TGTACAGAGATGACCG-1	1597	751	16.9903	1648	759	0.0682922	AA2	Tc	rTc1	rTc2
AA2_AA2_TGTACAGAGCGCCCAT-1	2367	878	5.52826	2442	894	0.0609705	AA2	Tc	rTc1	rTc4
AA2_AA2_TGTACAGAGGATTTAG-1	13950	2896	6.71151	13976	2905	0.0053966	AA2	My	rMy1	rMy3
AA2_AA2_TGTACAGCATCGTTCC-1	10546	2822	6.70726	10675	2829	0.0226642	AA2	Fb	rFb1	rFb1
AA2_AA2_TGTACAGGTATGGAAT-1	8936	2187	6.20438	9042	2194	0.0213133	AA2	Tc	rTc2	rTc1
AA2_AA2_TGTACAGGTGAATTGA-1	12770	2732	6.25103	18173	3339	0.3085	AA2	My	rMy4	rMy5
AA2_AA2_TGTACAGGTGTTGACT-1	3542	1215	11.2894	3552	1217	0.0101582	AA2	Tc	rTc3	rTc3
AA2_AA2_TGTACAGTCAGGAACG-1	15425	3077	5.24719	15494	3093	0.00908401	AA2	My	rMy2	rMy1
AA2_AA2_TGTACAGTCATCGACA-1	1173	595	14.0821	1193	599	0.0453467	AA2	Tc	rTc1	rTc2
AA2_AA2_TGTACAGTCTACCTTA-1	20933	4429	3.15048	22441	4467	0.0877984	AA2	Fb	rFb2	rFb2
AA2_AA2_TGTAGACGTACGAGCA-1	1881	914	6.82773	1904	921	0.0367706	AA2	Me	rMe1	rMe1
AA2_AA2_TGTAGACGTCATCCGG-1	2599	1069	6.51454	2717	1087	0.0732959	AA2	Tc	rTc3	rTc3
AA2_AA2_TGTAGACGTCGTCAGC-1	4193	1183	8.81311	4516	1194	0.100288	AA2	Mu	rMu1	rMu1
AA2_AA2_TGTAGACTCAACCGAT-1	2609	854	11.0019	2645	861	0.0317772	AA2	Tc	rTc1	rTc1
AA2_AA2_TGTCAGAAGTCATCCA-1	1032	503	6.18182	1100	521	0.110215	AA2	Tc	rTc1	rTc2
AA2_AA2_TGTCAGAAGTGACACG-1	2628	671	12.4382	2629	672	0.00205142	AA2	Ma	rMa1	rMa1
AA2_AA2_TGTCAGAAGTTGAAGT-1	4398	1315	3.61745	4423	1325	0.0160404	AA2	Tc	rTc2	rTc1
AA2_AA2_TGTCAGACAGTAGAGC-1	3505	1326	4.94318	3520	1332	0.016191	AA2	Tc	rTc3	rTc3
AA2_AA2_TGTCAGAGTACATACC-1	3867	1314	8.81536	3959	1325	0.0373167	AA2	Tc	rTc1	rTc2
AA2_AA2_TGTCAGAGTGCAGATG-1	2030	1040	11.5173	2544	1144	0.266545	AA2	My	rMy2	rMy2
AA2_AA2_TGTCAGAGTGGCGTAA-1	12061	2451	4.63285	12066	2453	0.00350974	AA2	My	rMy1	rMy1
AA2_AA2_TGTCAGAGTGTCTAAC-1	2143	737	11.0652	2178	742	0.0373852	AA2	Tc	rTc1	rTc1
AA2_AA2_TGTCAGATCTTCACAT-1	3818	1250	2.45623	3827	1256	0.0128299	AA2	Tc	rTc2	rTc1
AA2_AA2_TGTCCACCAACCGCTG-1	5524	1612	5.14481	5559	1618	0.017874	AA2	Tc	rTc2	rTc1
AA2_AA2_TGTCCACCAAGATCCT-1	12701	3620	4.6497	12732	3626	0.00725921	AA2	Fb	rFb1	rFb4
AA2_AA2_TGTCCACCAATCTCGA-1	4705	1248	5.32657	4731	1254	0.0151109	AA2	Tc	rTc2	rTc1
AA2_AA2_TGTCCACCACCAGCCA-1	4253	1373	5.931	8464	2495	0.485399	AA2	My	rMy4	rMy5
AA2_AA2_TGTCCACGTATGGAGC-1	10440	2577	10.635	10456	2583	0.00506092	AA2	Ve	rVe1	rVe1
AA2_AA2_TGTCCACGTCCGATCG-1	3003	1371	7.00414	3141	1378	0.0826071	AA2	Fb	rFb1	rFb4
AA2_AA2_TGTCCACGTGTGTTTG-1	4467	1347	7.29862	4494	1352	0.0170769	AA2	Tc	rTc2	rTc1
AA2_AA2_TGTCCACTCCCAGGAC-1	2307	1017	6.51163	2365	1025	0.0559045	AA2	Tc	rTc3	rTc3
AA2_AA2_TGTCCCAAGTGAGTGC-1	13664	2882	6.22446	13704	2891	0.00747237	AA2	My	rMy1	rMy3
AA2_AA2_TGTCCCACACAGTACT-1	2942	1140	10.6001	3066	1157	0.071221	AA2	Tc	rTc3	rTc3
AA2_AA2_TGTCCCACATAGGCGA-1	1346	681	14.9055	1429	691	0.110754	AA2	Tc	rTc1	rTc2
AA2_AA2_TGTCCCATCAGCTGAT-1	12714	2733	13.7333	12801	2739	0.0148061	AA2	Kc	rKc5	rKc1
AA2_AA2_TGTCCCATCGTGGGTC-1	3899	1240	3.24974	3908	1243	0.0106842	AA2	Tc	rTc3	rTc3
AA2_AA2_TGTCCTGAGAAGCGCT-1	3219	1205	4.75015	3242	1209	0.0242223	AA2	Tc	rTc2	rTc1
AA2_AA2_TGTCCTGAGACTCATC-1	3917	1355	5.01145	3931	1361	0.0140297	AA2	Tc	rTc3	rTc3
AA2_AA2_TGTCCTGAGGAAGAAC-1	3630	1425	9.20913	3768	1436	0.0641522	AA2	Mu	rMu1	rMu1
AA2_AA2_TGTCCTGAGGTGAGCT-1	4773	1891	9.8979	4799	1898	0.0159827	AA2	Me	rMe1	rMe1
AA2_AA2_TGTCCTGCAAAGGAGA-1	3846	1342	2.85048	3859	1348	0.0163314	AA2	Tc	rTc2	rTc1
AA2_AA2_TGTCCTGCATAATCCG-1	4669	1261	5.1809	4671	1262	0.00410184	AA2	Tc	rTc2	rTc1
AA2_AA2_TGTCCTGCATAGGTAA-1	1745	1030	13.4516	1747	1031	0.00616888	AA2	Fb	rFb1	rFb7
AA2_AA2_TGTCCTGCATTCTCCG-1	1114	456	19.9663	1187	466	0.0980328	AA2	Tc	rTc3	rTc2
AA2_AA2_TGTCCTGGTCGAGCTC-1	6292	1875	7.78994	6303	1881	0.0069609	AA2	My	rMy2	rMy3
AA2_AA2_TGTCCTGGTCTGATAC-1	3190	1522	5.10109	3215	1528	0.032647	AA2	Tc	rTc1	rTc2
AA2_AA2_TGTCCTGTCGACCCAG-1	3177	1161	4.11215	3210	1168	0.0270348	AA2	Tc	rTc1	rTc2
AA2_AA2_TGTCCTGTCGTGGCTG-1	2351	902	6.4858	2359	905	0.0152716	AA2	Tc	rTc2	rTc2
AA2_AA2_TGTGAGTAGCCAGAGT-1	1723	713	13.4649	1723	713	0.00151912	AA2	Tc	rTc3	rTc3
AA2_AA2_TGTGAGTAGTGAACAT-1	2744	1041	8.89292	2755	1044	0.0168907	AA2	Tc	rTc1	rTc2
AA2_AA2_TGTGAGTGTACTTCCC-1	4885	1509	5.33387	4987	1516	0.038579	AA2	Tc	rTc2	rTc1
AA2_AA2_TGTGAGTTCGCTCTAC-1	2971	1461	7.9357	3919	1585	0.297405	AA2	Mu	rMu2	rMu2
AA2_AA2_TGTGATGCAACGCATT-1	4119	1308	8.48602	4148	1313	0.0205806	AA2	Tc	rTc2	rTc1
AA2_AA2_TGTGATGGTTCCCAAA-1	5309	1198	7.57661	5319	1201	0.00740742	AA2	Tc	rTc2	rTc1
AA2_AA2_TGTGATGTCACTGTTT-1	3249	1417	5.49283	3277	1425	0.0294007	AA2	Tc	rTc3	rTc3
AA2_AA2_TGTGATGTCTCATTTG-1	1862	692	12.6942	1867	694	0.018763	AA2	Ma	rMa1	rMa1
AA2_AA2_TGTGATGTCTCCGCAT-1	3141	1486	13.1323	4211	1635	0.307581	AA2	My	rMy2	rMy2
AA2_AA2_TGTGCGGAGCAGCACA-1	6159	1925	4.11726	7675	1992	0.231743	AA2	Tc	rTc1	rTc2
AA2_AA2_TGTGCGGCAAGGATGC-1	4394	1514	5.41073	4565	1527	0.0659207	AA2	Tc	rTc1	rTc4
AA2_AA2_TGTGCGGCACTGCGAC-1	5352	1776	10.4639	5562	1783	0.0626324	AA2	Mu	rMu1	rMu1
AA2_AA2_TGTGCGGGTAACTAAG-1	2826	1072	5.61242	2833	1075	0.0111076	AA2	Tc	rTc3	rTc3
AA2_AA2_TGTGCGGGTACTCAAC-1	2190	999	7.6298	2215	1004	0.0380263	AA2	Mu	rMu1	rMu1
AA2_AA2_TGTGCGGTCGGTCTAA-1	2886	1077	5.31034	2900	1080	0.021267	AA2	My	rMy4	rMy5
AA2_AA2_TGTGGCGAGACTGTTC-1	3124	1206	6.25395	3166	1210	0.0346893	AA2	Tc	rTc2	rTc1
AA2_AA2_TGTGGCGAGCACAAAT-1	1576	590	16.9835	1578	591	0.00578742	AA2	Ma	rMa1	rMa1
AA2_AA2_TGTGGCGAGCGTCAAG-1	1117	676	3.98643	1179	689	0.12616	AA2	My	rMy2	rMy2
AA2_AA2_TGTGGCGAGTCGCCCA-1	3488	1273	5.5306	3562	1281	0.0389478	AA2	Tc	rTc1	rTc2
AA2_AA2_TGTGGCGCAACGGCCT-1	10673	2474	3.90257	10839	2489	0.0277116	AA2	My	rMy2	rMy2
AA2_AA2_TGTGGCGCACCAAAGG-1	1107	584	7.8203	1202	599	0.139898	AA2	Tc	rTc1	rTc2
AA2_AA2_TGTGGCGCATCTCGTC-1	3271	1160	9.48095	3333	1167	0.0393518	AA2	Tc	rTc3	rTc3
AA2_AA2_TGTGGCGGTACCCGAC-1	3270	1490	7.16237	3295	1493	0.0280726	AA2	Tc	rTc1	rTc2
AA2_AA2_TGTGGCGGTAGCTTTG-1	3384	1135	2.75579	3411	1141	0.0247569	AA2	Tc	rTc2	rTc1
AA2_AA2_TGTGGCGTCATAGACC-1	3475	1164	7.31573	3636	1176	0.0702501	AA2	Tc	rTc2	rTc1
AA2_AA2_TGTGTGACAAACACCT-1	7748	2348	7.21546	8953	2374	0.167731	AA2	Fb	rFb1	rFb1
AA2_AA2_TGTGTGACATACACCA-1	27510	4154	10.1979	27692	4175	0.0118704	AA2	Kc	rKc2	rKc3
AA2_AA2_TGTGTGAGTAGCACAG-1	17007	3312	7.05511	17094	3321	0.0128254	AA2	My	rMy4	rMy5
AA2_AA2_TGTGTGAGTATGTCCA-1	1461	582	12.4408	1479	587	0.0276088	AA2	Tc	rTc1	rTc1
AA2_AA2_TGTGTGATCCCATGGG-1	1206	589	19.6616	1241	596	0.0586974	AA2	Tc	rTc3	rTc3
AA2_AA2_TGTTACTCAACTGATC-1	18435	3539	11.1147	18480	3548	0.00705334	AA2	Kc	rKc5	rKc1
AA2_AA2_TGTTACTCACCATATG-1	1731	913	18.1402	1968	929	0.18776	AA2	Fb	rFb1	rFb4
AA2_AA2_TGTTACTGTCCCTAAA-1	3354	1064	5.41741	3378	1070	0.0232013	AA2	Tc	rTc2	rTc1
AA2_AA2_TGTTCATCACACCTTC-1	4107	1245	8.43058	4199	1254	0.0409751	AA2	Mu	rMu2	rMu2
AA2_AA2_TGTTCATCAGACGATG-1	14257	2863	6.33364	14273	2870	0.00412841	AA2	My	rMy2	rMy3
AA2_AA2_TGTTCATCAGGTGGAT-1	1399	591	15.1598	1471	595	0.0872762	AA2	Ma	rMa1	rMa1
AA2_AA2_TGTTCCGAGAGTCACG-1	17025	3015	7.13028	17040	3022	0.00333834	AA2	My	rMy2	rMy3
AA2_AA2_TGTTCCGAGATTGCGG-1	16623	3808	3.79025	16648	3816	0.0048936	AA2	Fb	rFb1	rFb1
AA2_AA2_TGTTCCGAGTGCAGGT-1	3293	1296	5.01662	3309	1301	0.0207277	AA2	Tc	rTc3	rTc3
AA2_AA2_TGTTCCGCAGCTGTAT-1	3059	996	5.83062	3070	1001	0.0143513	AA2	Tc	rTc2	rTc1
AA2_AA2_TGTTCCGCATCCTATT-1	4187	1607	9.299	4194	1611	0.00904196	AA2	Me	rMe1	rMe1
AA2_AA2_TGTTCCGGTACGGATG-1	3435	1142	6.59722	3456	1147	0.0209645	AA2	Tc	rTc1	rTc4
AA2_AA2_TGTTCCGGTCCACACG-1	8298	2382	5.13464	16340	3170	0.49581	AA2	Tc	rTc2	rTc2
AA2_AA2_TGTTCCGGTGGGTTGA-1	7972	2220	4.64109	8080	2229	0.0243734	AA2	Tc	rTc1	rTc2
AA2_AA2_TGTTCCGTCATGCATG-1	3132	1220	5.03461	3178	1228	0.0325447	AA2	Tc	rTc1	rTc2
AA2_AA2_TGTTCTAAGACGGATC-1	12136	3915	3.7013	15427	4056	0.241528	AA2	Fb	rFb2	rFb2
AA2_AA2_TGTTCTAAGCAAATGT-1	2756	926	11.476	2771	929	0.0178296	AA2	Tc	rTc3	rTc3
AA2_AA2_TGTTCTAAGTCCTGTA-1	3004	884	5.19695	3021	887	0.0170389	AA2	Tc	rTc1	rTc1
AA2_AA2_TGTTCTACACGGTCTG-1	3201	1053	6.91882	3252	1060	0.0309565	AA2	Tc	rTc3	rTc3
AA2_AA2_TGTTCTACAGGCGTTC-1	15490	3375	6.19576	15672	3393	0.0212273	AA2	My	rMy2	rMy2
AA2_AA2_TGTTCTAGTATCACGT-1	3464	1205	5.14124	3540	1212	0.0476532	AA2	Tc	rTc1	rTc1
AA2_AA2_TGTTCTAGTGCTGCAC-1	3596	1363	5.74775	3671	1372	0.0432445	AA2	Tc	rTc3	rTc5
AA2_AA2_TGTTCTATCATGGTAC-1	3024	1284	6.80493	3086	1293	0.0481228	AA2	Tc	rTc2	rTc3
AA2_AA2_TGTTCTATCGACGCTG-1	3277	1261	7.08018	3305	1266	0.0177878	AA2	Fb	rFb1	rFb6
AA2_AA2_TGTTGAGAGCGATGAC-1	7663	2217	6.91483	7925	2228	0.0554543	AA2	Tc	rTc2	rTc5
AA2_AA2_TGTTGAGAGTAAACTG-1	2425	1039	6.29085	2448	1046	0.0283416	AA2	Tc	rTc1	rTc2
AA2_AA2_TGTTGAGGTTCAGTAC-1	3166	1224	5.80625	3169	1226	0.00646407	AA2	Tc	rTc3	rTc3
AA2_AA2_TGTTGGAAGCTGGAGT-1	1158	620	18.1885	1358	647	0.221948	AA2	Tc	rTc3	rTc3
AA2_AA2_TGTTGGAAGTTCTCTT-1	5337	1934	10.3959	5406	1941	0.0288295	AA2	My	rMy3	rMy4
AA2_AA2_TGTTGGACAATACGAA-1	3239	1276	7.93554	3289	1281	0.0362456	AA2	Tc	rTc3	rTc5
AA2_AA2_TGTTGGACACGGGCTT-1	4327	1468	2.78353	4347	1474	0.0162839	AA2	Tc	rTc2	rTc1
AA2_AA2_TGTTGGAGTATGAGAT-1	3224	1098	8.28457	3247	1103	0.0238909	AA2	Tc	rTc2	rTc1
AA2_AA2_TGTTGGAGTGTTGATC-1	7306	2302	4.51947	7346	2309	0.0169428	AA2	Tc	rTc3	rTc3
AA2_AA2_TGTTGGAGTTTATGCG-1	4672	1317	3.84698	4679	1321	0.00727315	AA2	Tc	rTc2	rTc1
AA2_AA2_TGTTGGAGTTTGGAAA-1	10445	2470	4.96137	10743	2480	0.0466117	AA2	My	rMy1	rMy1
AA2_AA2_TGTTTGTAGCCTCTGG-1	3692	1130	4.45104	3707	1135	0.0164316	AA2	Tc	rTc1	rTc1
AA2_AA2_TGTTTGTAGCGCCCAT-1	4123	1416	9.06468	4159	1425	0.0244833	AA2	Ve	rVe1	rVe4
AA2_AA2_TGTTTGTAGGACTAAT-1	4074	1406	7.58722	4099	1412	0.0214046	AA2	Tc	rTc2	rTc1
AA2_AA2_TGTTTGTAGGAGACCT-1	7553	2180	7.84392	7560	2182	0.00458613	AA2	Fb	rFb1	rFb4
AA2_AA2_TGTTTGTCAAAGCTAA-1	3733	1422	4.86573	3761	1428	0.022077	AA2	Tc	rTc1	rTc2
AA2_AA2_TGTTTGTCATTAAGCC-1	10297	2608	8.0764	10314	2612	0.0056477	AA2	Fb	rFb1	rFb1
AA2_AA2_TGTTTGTGTGATTGGG-1	1128	666	6.33803	1136	669	0.0242022	AA2	Tc	rTc1	rTc2
AA2_AA2_TGTTTGTTCCTTTGAT-1	17810	3422	14.5261	18009	3444	0.020776	AA2	Kc	rKc5	rKc5
AA2_AA2_TGTTTGTTCGCCTTTG-1	2549	1066	6.04599	6219	2181	0.561771	AA2	My	rMy2	rMy2
AA2_AA2_TGTTTGTTCGCTACGG-1	5408	1660	3.53999	5452	1667	0.0176025	AA2	Tc	rTc3	rTc3
AA2_AA2_TTAATCCAGGCACTAG-1	3452	1153	2.64901	3473	1161	0.020085	AA2	Tc	rTc3	rTc3
AA2_AA2_TTAATCCCAATTGGTC-1	2483	1085	6.89243	2510	1094	0.0333669	AA2	Tc	rTc1	rTc2
AA2_AA2_TTAATCCGTTCGGCTG-1	3061	1162	5.93801	3065	1164	0.00790418	AA2	Tc	rTc1	rTc4
AA2_AA2_TTACAGGAGCTCTGTA-1	13018	2757	6.00582	14769	2864	0.14244	AA2	My	rMy4	rMy5
AA2_AA2_TTACAGGTCAGGAACG-1	1870	704	2.93021	1877	707	0.0162628	AA2	Tc	rTc1	rTc4
AA2_AA2_TTACAGGTCTCATGCC-1	5167	1721	4.09914	5245	1738	0.0352339	AA2	Tc	rTc2	rTc1
AA2_AA2_TTACCATAGTGGATTA-1	27047	3897	10.3545	27138	3912	0.00643802	AA2	Kc	rKc2	rKc3
AA2_AA2_TTACCATCAAGCAGGT-1	7014	2217	8.5083	16384	3450	0.56436	AA2	Tc	rTc1	rTc6
AA2_AA2_TTACCATCAGCGTATT-1	3977	1204	5.06774	3986	1208	0.0098618	AA2	Tc	rTc2	rTc2
AA2_AA2_TTACCATCAGGCAATG-1	8552	2803	11.3988	8650	2811	0.0233155	AA2	Mu	rMu1	rMu1
AA2_AA2_TTACCATGTAGAGCTG-1	2535	1055	6.56963	2542	1058	0.0120673	AA2	Tc	rTc1	rTc4
AA2_AA2_TTACCATGTAGGCAGT-1	4032	1575	4.35824	4176	1600	0.0654713	AA2	Tc	rTc2	rTc1
AA2_AA2_TTACCGCAGGTAAGTT-1	5466	1819	11.4219	6435	1866	0.192059	AA2	Mu	rMu2	rMu2
AA2_AA2_TTACCGCAGGTACATA-1	4702	1550	6.1117	4745	1559	0.0205452	AA2	Tc	rTc2	rTc2
AA2_AA2_TTACCGCAGTACGAGC-1	4145	1748	4.19678	4289	1769	0.0674668	AA2	Tc	rTc1	rTc4
AA2_AA2_TTACCGCAGTAGCATA-1	5134	1756	4.55515	5159	1762	0.0154484	AA2	Tc	rTc3	rTc3
AA2_AA2_TTACCGCCACTCCGAG-1	5465	1875	7.90479	5756	1892	0.0843446	AA2	Mu	rMu1	rMu1
AA2_AA2_TTACCGCCAGCGTTTA-1	4225	1388	4.33962	4240	1395	0.013851	AA2	Tc	rTc2	rTc1
AA2_AA2_TTACCGCGTATCTCTT-1	12404	2545	5.29956	12435	2551	0.00634549	AA2	Tc	rTc2	rTc1
AA2_AA2_TTACCGCGTCATATGC-1	3941	1448	10.8216	3992	1454	0.0317351	AA2	Tc	rTc3	rTc2
AA2_AA2_TTACCGCGTCCGCAGT-1	2736	1035	4.24374	2757	1041	0.0248516	AA2	Tc	rTc2	rTc1
AA2_AA2_TTACCGCGTTCAAGGG-1	17473	3648	5.52249	22852	4027	0.250164	AA2	My	rMy4	rMy5
AA2_AA2_TTACCGCGTTCTCAGA-1	4189	1173	6.01326	4224	1180	0.0223715	AA2	Tc	rTc2	rTc2
AA2_AA2_TTACCGCTCGTGGACC-1	1038	700	10.5164	1065	709	0.0690147	AA2	Tc	rTc1	rTc4
AA2_AA2_TTACGCCAGGTAGTAT-1	4446	1534	1.32168	4464	1542	0.0179798	AA2	Tc	rTc2	rTc1
AA2_AA2_TTACGCCGTGGATTTC-1	3175	1221	7.15856	3185	1226	0.0137769	AA2	Tc	rTc1	rTc2
AA2_AA2_TTACGCCTCGTCTACC-1	22508	3455	8.60182	22565	3465	0.00528306	AA2	Kc	rKc2	rKc3
AA2_AA2_TTACGTTCAAGGCGTA-1	2861	1084	3.84347	2862	1084	0.00486009	AA2	Tc	rTc2	rTc1
AA2_AA2_TTACGTTCAGCAGGAT-1	4965	1799	7.25552	6340	1964	0.258703	AA2	Tc	rTc2	rTc1
AA2_AA2_TTACGTTGTATACAGA-1	9283	2992	4.59918	9306	2998	0.00797754	AA2	Fb	rFb2	rFb2
AA2_AA2_TTACGTTGTGAATAAC-1	4615	1130	8.90854	4636	1135	0.0128461	AA2	Tc	rTc2	rTc1
AA2_AA2_TTACGTTGTGATGGCA-1	4210	1229	7.37686	4243	1234	0.0207009	AA2	Tc	rTc2	rTc1
AA2_AA2_TTACGTTGTTGCGGAA-1	2533	981	5.75374	2607	996	0.0556191	AA2	Tc	rTc1	rTc2
AA2_AA2_TTACGTTTCATACAGC-1	4248	1686	2.55389	4268	1694	0.0194587	AA2	Tc	rTc1	rTc4
AA2_AA2_TTACGTTTCCGATAGT-1	4596	1805	2.45425	4645	1811	0.0317731	AA2	Tc	rTc2	rTc1
AA2_AA2_TTACGTTTCGGATAAA-1	3583	1383	6.04082	3675	1393	0.0452102	AA2	Tc	rTc1	rTc2
AA2_AA2_TTACGTTTCTTCGTAT-1	4229	1479	4.3286	4297	1491	0.0355923	AA2	Tc	rTc2	rTc2
AA2_AA2_TTACTGTCAGGCATGA-1	2612	651	16.3031	2613	652	0.00434878	AA2	Ma	rMa1	rMa1
AA2_AA2_TTACTGTTCACCGCTT-1	4187	1561	3.23424	4205	1568	0.0168521	AA2	Tc	rTc1	rTc4
AA2_AA2_TTACTGTTCCGTTGGG-1	4811	1854	8.37336	6246	1903	0.266249	AA2	Fb	rFb1	rFb4
AA2_AA2_TTACTGTTCGAGTGGA-1	19551	3914	3.1721	20901	3963	0.0862976	AA2	My	rMy2	rMy2
AA2_AA2_TTAGGCAAGAGGGTCT-1	10778	3103	6.20428	11073	3130	0.0451656	AA2	Fb	rFb1	rFb3
AA2_AA2_TTAGGCACATCCTGTC-1	9350	2261	8.99724	9414	2270	0.015643	AA2	My	rMy2	rMy2
AA2_AA2_TTAGGCAGTAAGTTAG-1	3776	1261	7.66807	3808	1270	0.0241471	AA2	Tc	rTc2	rTc1
AA2_AA2_TTAGGCAGTCATACCA-1	20576	3551	9.22458	20879	3572	0.025141	AA2	Kc	rKc2	rKc3
AA2_AA2_TTAGGCAGTCGCTTAA-1	2997	1155	5.27188	3016	1160	0.0253361	AA2	Tc	rTc2	rTc1
AA2_AA2_TTAGGCAGTCTACACA-1	2520	1216	18.9424	2534	1219	0.0143149	AA2	Fb	rFb1	rFb6
AA2_AA2_TTAGGCAGTTGCTTGA-1	3848	1192	6.73893	4244	1225	0.13036	AA2	Tc	rTc3	rTc5
AA2_AA2_TTAGGCATCACTACTT-1	3752	1282	4.16667	3768	1288	0.0164469	AA2	Tc	rTc1	rTc4
AA2_AA2_TTAGGCATCATCGACA-1	2939	1208	6.2249	2988	1214	0.0456348	AA2	Tc	rTc1	rTc2
AA2_AA2_TTAGGGTAGATCCCGC-1	1527	714	11.2549	1546	717	0.0356769	AA2	Tc	rTc1	rTc1
AA2_AA2_TTAGGGTAGCAGAAAG-1	6105	1864	7.271	6299	1873	0.0522596	AA2	Fb	rFb1	rFb1
AA2_AA2_TTAGGGTAGCTGGCCT-1	10837	3214	5.54943	10884	3222	0.012409	AA2	Fb	rFb2	rFb2
AA2_AA2_TTAGGGTCAATCGCAT-1	8888	2396	10.4384	9101	2401	0.0373555	AA2	Fb	rFb1	rFb1
AA2_AA2_TTAGGGTGTGAGGCAT-1	9167	2083	5.98893	9217	2091	0.0124843	AA2	Tc	rTc2	rTc1
AA2_AA2_TTAGGGTTCCTAGAGT-1	3913	1368	3.4596	3960	1380	0.0330176	AA2	Tc	rTc2	rTc1
AA2_AA2_TTAGTCTAGCCTGTCG-1	5787	1858	4.74651	5878	1869	0.033809	AA2	Tc	rTc2	rTc1
AA2_AA2_TTAGTCTAGGACAGCT-1	1851	749	6.82429	1861	752	0.0220549	AA2	Tc	rTc1	rTc1
AA2_AA2_TTAGTCTCACCATTCC-1	3275	1474	6.41258	3306	1482	0.0285712	AA2	Tc	rTc1	rTc2
AA2_AA2_TTAGTCTCAGAATCGG-1	2809	942	4.95346	3008	967	0.0984107	AA2	Tc	rTc1	rTc2
AA2_AA2_TTAGTCTCAGGTTACT-1	8631	2300	5.18493	8679	2309	0.0162726	AA2	Tc	rTc2	rTc1
AA2_AA2_TTAGTCTGTGTGAGCA-1	6685	1961	12.5617	6687	1963	0.00207154	AA2	Kc	rKc5	rKc1
AA2_AA2_TTAGTCTGTTCAAGGG-1	1249	757	11.3197	1758	901	0.354867	AA2	Mu	rMu1	rMu1
AA2_AA2_TTAGTCTGTTGCGTAT-1	25204	3895	13.2357	25265	3910	0.0061228	AA2	Kc	rKc2	rKc2
AA2_AA2_TTAGTCTTCCGGTAAT-1	4310	1078	14.6085	4470	1096	0.0512871	AA2	Mu	rMu1	rMu1
AA2_AA2_TTATTGCAGCCTGAGA-1	22147	3504	11.5832	22170	3511	0.00300976	AA2	Kc	rKc5	rKc1
AA2_AA2_TTATTGCAGTATGATG-1	4796	1700	8.70845	5776	1716	0.207935	AA2	Fb	rFb1	rFb4
AA2_AA2_TTATTGCCAAGACAAT-1	1305	605	5.17898	1313	609	0.025791	AA2	Tc	rTc1	rTc1
AA2_AA2_TTATTGCCAAGGCTTT-1	5978	1595	2.27348	6026	1603	0.020467	AA2	Tc	rTc2	rTc4
AA2_AA2_TTATTGCCAGCTGTGC-1	7588	2125	3.59062	7631	2134	0.014829	AA2	Tc	rTc2	rTc1
AA2_AA2_TTATTGCGTAATCAGA-1	3040	1248	11.6798	3048	1253	0.011521	AA2	Mu	rMu1	rMu1
AA2_AA2_TTATTGCGTATCGCGC-1	5565	1589	4.56735	5605	1597	0.0203133	AA2	Tc	rTc2	rTc1
AA2_AA2_TTATTGCGTTGTGCCG-1	3944	1325	5.57244	3948	1327	0.00751845	AA2	Tc	rTc3	rTc2
AA2_AA2_TTATTGCTCCTATTGT-1	22721	3898	3.37692	23631	3922	0.0537875	AA2	My	rMy3	rMy4
AA2_AA2_TTCAATCAGACCACGA-1	8887	2475	3.67516	8952	2482	0.0167372	AA2	Tc	rTc2	rTc1
AA2_AA2_TTCAATCAGAGGGTAA-1	4549	1532	4.15111	4553	1534	0.0099469	AA2	Tc	rTc2	rTc1
AA2_AA2_TTCAATCAGCGTTGTT-1	2302	1239	18.4693	2783	1259	0.241634	AA2	Fb	rFb1	rFb3
AA2_AA2_TTCAATCAGTTTGGCT-1	10720	3025	2.61625	10817	3034	0.0181627	AA2	Fb	rFb1	rFb1
AA2_AA2_TTCAATCCAATAAGGT-1	2816	1173	3.3239	2828	1178	0.0224175	AA2	Tc	rTc2	rTc1
AA2_AA2_TTCAATCCAATACGAA-1	21164	4413	5.898	24805	4508	0.167219	AA2	Fb	rFb1	rFb1
AA2_AA2_TTCAATCGTACTGCGC-1	6294	2024	4.62198	6296	2026	0.00296357	AA2	Kc	rKc5	rKc1
AA2_AA2_TTCAATCGTGAATGAT-1	11398	2780	5.83348	11434	2790	0.00907544	AA2	Mu	rMu1	rMu1
AA2_AA2_TTCAATCGTGTGATGG-1	4525	1400	3.45131	4549	1407	0.0172025	AA2	Tc	rTc2	rTc1
AA2_AA2_TTCAATCGTTTGCCGG-1	3290	1385	6.88087	3299	1387	0.013314	AA2	Tc	rTc3	rTc3
AA2_AA2_TTCACCGCAGATAAAC-1	1481	642	3.80254	1499	651	0.0328577	AA2	Tc	rTc1	rTc2
AA2_AA2_TTCACCGGTTCGAGCC-1	2434	783	10.0888	2478	788	0.0403263	AA2	Tc	rTc1	rTc2
AA2_AA2_TTCACCGTCACCTGTC-1	4297	1624	7.25713	4313	1629	0.0157805	AA2	Tc	rTc1	rTc2
AA2_AA2_TTCACCGTCAGACTGT-1	29179	4376	4.73529	29882	4395	0.0353337	AA2	My	rMy1	rMy1
AA2_AA2_TTCACCGTCGTCCATC-1	3873	1582	4.69472	3898	1591	0.0226752	AA2	Tc	rTc1	rTc4
AA2_AA2_TTCACGCAGCTGACAG-1	5112	1655	10.5944	5333	1666	0.0664684	AA2	Mu	rMu1	rMu1
AA2_AA2_TTCACGCAGGGTCACA-1	3897	1355	4.28095	3901	1357	0.00553986	AA2	Tc	rTc1	rTc4
AA2_AA2_TTCACGCAGTCCCGAC-1	20626	3543	5.13664	20967	3552	0.0272969	AA2	My	rMy1	rMy1
AA2_AA2_TTCACGCGTGTCGATT-1	3133	1448	4.64532	3186	1460	0.0438627	AA2	Tc	rTc1	rTc2
AA2_AA2_TTCACGCTCTCAGGCG-1	13749	3232	17.6784	13887	3241	0.02135	AA2	Kc	rKc5	rKc5
AA2_AA2_TTCAGGAGTAACATCC-1	2124	885	17.932	2147	891	0.0248526	AA2	Tc	rTc1	rTc2
AA2_AA2_TTCAGGAGTTGTGGAG-1	2522	1056	10.3474	2677	1065	0.0973788	AA2	Tc	rTc2	rTc1
AA2_AA2_TTCATGTAGGGCCAAT-1	1234	532	2.91027	1237	533	0.0179936	AA2	Tc	rTc1	rTc2
AA2_AA2_TTCATGTCAAGATGTA-1	3046	637	12.1103	3047	638	0.00234092	AA2	My	rMy1	rMy1
AA2_AA2_TTCATGTCAGTTTCAG-1	8032	2982	6.80234	10614	3154	0.281228	AA2	My	rMy1	rMy1
AA2_AA2_TTCATGTGTACGAGCA-1	12334	2978	5.26656	12380	2988	0.00987139	AA2	Fb	rFb1	rFb5
AA2_AA2_TTCATGTTCAATCGGT-1	14589	2883	6.2607	14599	2889	0.0032498	AA2	Kc	rKc2	rKc2
AA2_AA2_TTCATTGAGACAGTCG-1	8897	2549	3.78694	8899	2550	0.0014919	AA2	Fb	rFb2	rFb2
AA2_AA2_TTCATTGAGTCCGCCA-1	8707	2543	6.88952	8825	2551	0.0258281	AA2	Tc	rTc3	rTc5
AA2_AA2_TTCATTGCACATCCCT-1	3472	1248	1.54683	3491	1257	0.0160074	AA2	Tc	rTc2	rTc3
AA2_AA2_TTCATTGGTACCACGC-1	3893	1280	3.9356	3913	1285	0.0158875	AA2	Tc	rTc1	rTc2
AA2_AA2_TTCATTGGTCAAACGG-1	3839	1398	5.75996	3941	1412	0.0542463	AA2	Tc	rTc3	rTc5
AA2_AA2_TTCATTGTCATCCTAT-1	14822	3293	7.79597	14841	3302	0.00415951	AA2	Mu	rMu1	rMu1
AA2_AA2_TTCATTGTCCGTTTCG-1	10062	4101	6.03276	13493	4376	0.290367	AA2	Fb	rFb1	rFb4
AA2_AA2_TTCATTGTCTACGGTA-1	3679	1471	7.28388	3748	1480	0.0380574	AA2	Tc	rTc1	rTc2
AA2_AA2_TTCCAATAGATTCGCT-1	2616	925	4.16983	2638	933	0.0276294	AA2	Tc	rTc1	rTc1
AA2_AA2_TTCCAATAGGGCCCTT-1	5337	1758	3.01103	5347	1763	0.00859834	AA2	Tc	rTc2	rTc1
AA2_AA2_TTCCAATAGGTCGTAG-1	3794	1389	5.32948	3809	1394	0.015876	AA2	Tc	rTc3	rTc3
AA2_AA2_TTCCAATCAGTGTATC-1	16203	2999	18.0247	16261	3006	0.00795242	AA2	Kc	rKc5	rKc1
AA2_AA2_TTCCAATGTGTCGATT-1	3597	1448	4.06639	3615	1456	0.0225304	AA2	Tc	rTc2	rTc1
AA2_AA2_TTCCAATGTTGAGAGC-1	3356	1174	6.35719	3382	1180	0.0269248	AA2	Tc	rTc2	rTc1
AA2_AA2_TTCCAATTCAGAGTGG-1	2852	977	6.00203	2949	987	0.0555691	AA2	Tc	rTc3	rTc3
AA2_AA2_TTCCAATTCCGAGATT-1	10383	2335	4.37494	10903	2377	0.0699781	AA2	My	rMy4	rMy5
AA2_AA2_TTCCAATTCGCCTAGG-1	4367	1469	6.32249	4397	1474	0.0240353	AA2	Tc	rTc2	rTc1
AA2_AA2_TTCCACGAGTGCAAAT-1	3168	1177	5.06567	3198	1183	0.0267192	AA2	Tc	rTc3	rTc3
AA2_AA2_TTCCACGCAAGTGGTG-1	28958	4093	8.50756	28986	4098	0.0029667	AA2	Kc	rKc2	rKc3
AA2_AA2_TTCCACGCAGCTGAAG-1	2233	948	2.18848	2239	951	0.00776526	AA2	Tc	rTc1	rTc4
AA2_AA2_TTCCACGGTAAGATCA-1	3096	1288	3.88693	3113	1292	0.0199871	AA2	Tc	rTc1	rTc2
AA2_AA2_TTCCACGGTCTGCGCA-1	3841	1311	6.0078	3845	1314	0.00569585	AA2	Tc	rTc3	rTc3
AA2_AA2_TTCCACGGTTAAGCAA-1	4365	1464	4.49182	5254	1548	0.208979	AA2	Tc	rTc1	rTc5
AA2_AA2_TTCCACGGTTCGGCGT-1	1989	891	7.5925	2081	898	0.0682368	AA2	Fb	rFb1	rFb7
AA2_AA2_TTCCACGTCTTAATCC-1	10277	2377	2.66835	10306	2386	0.00877866	AA2	Tc	rTc2	rTc4
AA2_AA2_TTCCGGTAGAACAGGA-1	4888	1828	2.95617	4905	1834	0.0139156	AA2	Fb	rFb1	rFb1
AA2_AA2_TTCCGGTAGATGGCAC-1	4594	1414	8.23828	4734	1427	0.050595	AA2	Tc	rTc2	rTc1
AA2_AA2_TTCCGGTAGGCTCTCG-1	3240	1385	3.5747	3273	1392	0.033311	AA2	Tc	rTc1	rTc1
AA2_AA2_TTCCGGTAGGGCGAAG-1	3172	1216	7.58942	3215	1219	0.0294972	AA2	Tc	rTc1	rTc2
AA2_AA2_TTCCGGTCAATCCTAG-1	4863	1517	4.70085	4914	1528	0.0274499	AA2	Tc	rTc2	rTc1
AA2_AA2_TTCCGGTCAGAAGCGT-1	7197	2411	2.95792	7201	2414	0.0031532	AA2	Fb	rFb2	rFb2
AA2_AA2_TTCCGGTCAGTAACAA-1	11470	2872	5.0164	11582	2881	0.0191129	AA2	Fb	rFb1	rFb6
AA2_AA2_TTCCGGTCATCATGAC-1	5471	1938	3.66806	5507	1942	0.019507	AA2	Le	rLe1	rLe1
AA2_AA2_TTCCGGTGTACGCTAT-1	17375	4117	3.36816	17517	4131	0.0141472	AA2	Fb	rFb2	rFb2
AA2_AA2_TTCCGGTGTACGTAGG-1	1769	766	3.71622	1776	770	0.0195247	AA2	Tc	rTc3	rTc3
AA2_AA2_TTCCGGTGTCCAGCCA-1	2738	1240	8.16697	2755	1243	0.0245582	AA2	Tc	rTc1	rTc2
AA2_AA2_TTCCGGTGTTACACAC-1	13431	3374	6.47471	13684	3391	0.0329074	AA2	Ve	rVe1	rVe3
AA2_AA2_TTCCGGTTCCTACACC-1	7612	2029	8.03548	7666	2033	0.0177174	AA2	Mu	rMu1	rMu1
AA2_AA2_TTCCGGTTCGCAGTGC-1	11468	2837	8.58086	11514	2842	0.0101037	AA2	Ve	rVe1	rVe1
AA2_AA2_TTCCGTGGTTAGGGTG-1	4248	1415	15.305	5606	1501	0.277748	AA2	Mu	rMu2	rMu2
AA2_AA2_TTCCGTGTCTGATGGT-1	3930	1200	4.42298	3934	1202	0.00581037	AA2	Tc	rTc2	rTc1
AA2_AA2_TTCCTAAAGCCGATAG-1	4727	1726	12.3452	5735	1793	0.219989	AA2	Mu	rMu2	rMu2
AA2_AA2_TTCCTAACAATTTCGG-1	3977	1386	2.84929	4001	1395	0.0203564	AA2	Tc	rTc2	rTc1
AA2_AA2_TTCCTAAGTACTGAGG-1	7030	2096	4.47194	7111	2104	0.0231046	AA2	Tc	rTc3	rTc5
AA2_AA2_TTCCTAATCGGATACT-1	3478	1207	5.3505	3495	1212	0.0193418	AA2	Tc	rTc2	rTc1
AA2_AA2_TTCCTAATCTCACGAA-1	7954	2238	5.76344	7964	2243	0.00543079	AA2	Tc	rTc2	rTc1
AA2_AA2_TTCCTCTAGAAGTGTT-1	6954	1799	5.0431	6960	1803	0.00430375	AA2	My	rMy1	rMy1
AA2_AA2_TTCCTCTAGATCCAAA-1	1803	940	6.81818	1804	940	0.00382662	AA2	Tc	rTc1	rTc2
AA2_AA2_TTCCTCTAGCCATATC-1	7972	1957	7.16604	8010	1965	0.0125278	AA2	Mu	rMu1	rMu1
AA2_AA2_TTCCTCTCATGGAACG-1	15471	3562	5.40148	16514	3577	0.0862289	AA2	Fb	rFb1	rFb1
AA2_AA2_TTCCTCTGTACCGCGT-1	4352	2041	5.66246	4521	2060	0.0738857	AA2	Fb	rFb1	rFb6
AA2_AA2_TTCCTTCCAACTGCTA-1	4634	1464	5.47296	4641	1466	0.0111869	AA2	Tc	rTc2	rTc1
AA2_AA2_TTCCTTCCACACCGCA-1	3580	1420	5.3844	3603	1424	0.0221649	AA2	Tc	rTc2	rTc1
AA2_AA2_TTCCTTCCATAATCCG-1	2151	886	11.267	2494	940	0.190822	AA2	Ma	rMa1	rMa1
AA2_AA2_TTCCTTCGTTCGTAAC-1	6255	1966	8.31306	7398	2035	0.192535	AA2	My	rMy2	rMy3
AA2_AA2_TTCCTTCTCGCCCAGA-1	22250	3649	8.6497	22521	3668	0.0207278	AA2	Kc	rKc3	rKc5
AA2_AA2_TTCGATTAGACCCTTA-1	12380	2828	6.5063	12388	2830	0.00336381	AA2	Tc	rTc3	rTc3
AA2_AA2_TTCGATTAGAGTCACG-1	1486	645	6.19174	1502	651	0.0376319	AA2	Tc	rTc1	rTc1
AA2_AA2_TTCGATTAGCGGGTAT-1	15919	3292	9.24713	16178	3307	0.0284528	AA2	Kc	rKc2	rKc3
AA2_AA2_TTCGATTGTGATCGTT-1	3253	1383	8.57925	3287	1388	0.0320146	AA2	Tc	rTc1	rTc2
AA2_AA2_TTCGATTGTGCCTGCA-1	1071	620	5.41985	1310	684	0.264027	AA2	Tc	rTc1	rTc4
AA2_AA2_TTCGATTGTGTGAGCA-1	10469	2679	11.3136	10483	2684	0.00567192	AA2	Ve	rVe1	rVe1
AA2_AA2_TTCGATTTCATTGTTC-1	8688	3181	3.21955	11337	3276	0.26772	AA2	Fb	rFb1	rFb6
AA2_AA2_TTCGATTTCCCATACC-1	26976	4142	6.21492	27080	4162	0.00783941	AA2	Kc	rKc2	rKc3
AA2_AA2_TTCGATTTCTACTGCC-1	3301	1511	7.13855	3320	1516	0.0235399	AA2	Tc	rTc1	rTc2
AA2_AA2_TTCGCTGAGACTCGAG-1	15776	3173	5.57996	15932	3188	0.0167221	AA2	Tc	rTc3	rTc3
AA2_AA2_TTCGCTGCAGTGGTGA-1	10171	2798	5.08342	10190	2801	0.00717828	AA2	Fb	rFb2	rFb2
AA2_AA2_TTCGCTGGTCATTGCA-1	4641	1756	5.62687	4674	1762	0.0226873	AA2	Tc	rTc1	rTc4
AA2_AA2_TTCGCTGGTCTTGAGT-1	3272	1083	9.27334	3289	1086	0.0147224	AA2	Tc	rTc1	rTc2
AA2_AA2_TTCGCTGGTGAAAGTT-1	4143	1499	8.20561	4241	1515	0.0457859	AA2	Tc	rTc3	rTc3
AA2_AA2_TTCGCTGGTTTGCAGT-1	5181	1422	6.13189	5186	1424	0.00504354	AA2	Tc	rTc2	rTc1
AA2_AA2_TTCGCTGTCAAGGACG-1	4916	1378	4.60633	4928	1384	0.00959591	AA2	Tc	rTc2	rTc1
AA2_AA2_TTCGCTGTCCATAAGC-1	10916	3527	4.42895	11041	3537	0.0237171	AA2	Fb	rFb2	rFb2
AA2_AA2_TTCGGTCAGCAGCAGT-1	8041	2644	5.33136	8103	2650	0.0185576	AA2	Fb	rFb1	rFb6
AA2_AA2_TTCGGTCAGGCATCTT-1	8323	2406	6.72939	8396	2415	0.0184742	AA2	Ve	rVe1	rVe2
AA2_AA2_TTCGGTCAGTGGTTCT-1	3232	1347	6.04752	3241	1351	0.0149895	AA2	Tc	rTc1	rTc2
AA2_AA2_TTCGGTCGTCCAGGTC-1	5384	2042	7.2828	9749	2828	0.459891	AA2	Ve	rVe1	rVe3
AA2_AA2_TTCGGTCGTTCAAGTC-1	14859	3129	7.07598	14952	3138	0.0122239	AA2	My	rMy1	rMy3
AA2_AA2_TTCGGTCTCCTGGGTG-1	3891	1206	4.95931	3932	1211	0.0265687	AA2	Tc	rTc2	rTc1
AA2_AA2_TTCGGTCTCCTGTACC-1	3504	1345	6.16865	3534	1353	0.0248235	AA2	Tc	rTc3	rTc3
AA2_AA2_TTCGGTCTCGCCTTGT-1	2945	1081	4.58221	2968	1086	0.0245254	AA2	Tc	rTc2	rTc2
AA2_AA2_TTCGGTCTCGGCACTG-1	3567	1104	5.26021	3574	1106	0.0104228	AA2	Tc	rTc2	rTc1
AA2_AA2_TTCTAACAGGCTTCCG-1	4670	1761	3.78124	4681	1766	0.0107547	AA2	Tc	rTc1	rTc2
AA2_AA2_TTCTAACAGGGTATAT-1	2844	1084	3.22807	2850	1088	0.0132783	AA2	Tc	rTc2	rTc1
AA2_AA2_TTCTAACAGTAGTGCG-1	12277	3065	5.05764	12318	3071	0.00880004	AA2	Fb	rFb1	rFb1
AA2_AA2_TTCTAACCACATACTG-1	11323	3118	2.42005	11570	3122	0.0363012	AA2	Fb	rFb1	rFb4
AA2_AA2_TTCTAACCAGGCTCTG-1	4415	1240	2.78218	4421	1244	0.0057457	AA2	Tc	rTc2	rTc1
AA2_AA2_TTCTAACCAGGTCAGA-1	11707	2908	5.4892	11805	2918	0.0154152	AA2	Fb	rFb1	rFb1
AA2_AA2_TTCTAACCATAAGATG-1	19730	3223	16.9678	19761	3231	0.00471949	AA2	Kc	rKc5	rKc5
AA2_AA2_TTCTAACCATAATGCC-1	9842	3127	3.95594	10440	3140	0.088583	AA2	Fb	rFb2	rFb2
AA2_AA2_TTCTAACGTCAAATCC-1	4137	1478	2.91215	4155	1483	0.0211899	AA2	Tc	rTc2	rTc1
AA2_AA2_TTCTAACGTTGAAGTA-1	3164	1350	4.16408	3218	1360	0.0377383	AA2	Tc	rTc1	rTc2
AA2_AA2_TTCTAACTCACTGGGC-1	1824	664	10.0217	1846	668	0.0366857	AA2	Ma	rMa1	rMa1
AA2_AA2_TTCTAACTCATGAGGG-1	5184	1470	4.62114	5345	1477	0.0508668	AA2	Tc	rTc2	rTc1
AA2_AA2_TTCTAACTCATTCATC-1	16438	2903	5.67595	16473	2911	0.00630146	AA2	My	rMy1	rMy1
AA2_AA2_TTCTAACTCCAGCCTT-1	3072	1025	3.60244	3109	1037	0.0305509	AA2	Tc	rTc2	rTc1
AA2_AA2_TTCTAACTCCATAGGT-1	3543	1327	5.38267	3567	1336	0.0212894	AA2	Tc	rTc3	rTc3
AA2_AA2_TTCTAGTGTTTACTTC-1	16011	3595	7.7339	16460	3618	0.0440858	AA2	My	rMy2	rMy2
AA2_AA2_TTCTAGTTCAACTGAC-1	5285	1639	5.06425	5292	1642	0.00785928	AA2	Tc	rTc2	rTc1
AA2_AA2_TTCTAGTTCCTCACTG-1	3009	1476	6.16506	3017	1479	0.0138422	AA2	Tc	rTc1	rTc2
AA2_AA2_TTCTCTCAGCACCGTC-1	5000	1704	2.25459	5012	1709	0.0128066	AA2	Tc	rTc2	rTc1
AA2_AA2_TTCTCTCAGCGTTCAT-1	20315	5296	3.60546	25295	5541	0.21903	AA2	Fb	rFb2	rFb2
AA2_AA2_TTCTCTCAGGAAGTGA-1	7569	2336	10.0868	7723	2349	0.0341841	AA2	Me	rMe1	rMe1
AA2_AA2_TTCTCTCAGTCGCCCA-1	3387	1343	3.74521	3391	1345	0.00635315	AA2	Tc	rTc3	rTc3
AA2_AA2_TTCTCTCAGTTGCTCA-1	4060	1493	5.61	4082	1498	0.0181286	AA2	Tc	rTc3	rTc3
AA2_AA2_TTCTCTCCAAATACGA-1	15906	3916	4.04205	15982	3922	0.010983	AA2	Fb	rFb2	rFb2
AA2_AA2_TTCTCTCGTGAACTAA-1	5243	1333	4.65957	5258	1338	0.00974919	AA2	Tc	rTc2	rTc1
AA2_AA2_TTCTCTCGTGCTGTCG-1	3745	1260	6.24502	3763	1265	0.0151098	AA2	Tc	rTc3	rTc3
AA2_AA2_TTCTGTAAGAGCAGAA-1	2891	1018	4.98136	2951	1028	0.0472772	AA2	Tc	rTc2	rTc1
AA2_AA2_TTCTGTAAGCTCCATA-1	27851	4171	8.95095	27930	4179	0.00635417	AA2	Kc	rKc5	rKc1
AA2_AA2_TTCTGTAAGCTCGGCT-1	1005	623	9.38735	1012	624	0.0299005	AA2	Me	rMe1	rMe1
AA2_AA2_TTCTGTAAGGCCTGAA-1	3835	1233	4.65419	3846	1238	0.0118814	AA2	Tc	rTc2	rTc1
AA2_AA2_TTCTGTACAAGCGCAA-1	5655	1947	8.88262	5674	1951	0.0104549	AA2	Fb	rFb1	rFb5
AA2_AA2_TTCTGTACATAATCGC-1	3705	1150	2.36432	3722	1158	0.0168993	AA2	Tc	rTc1	rTc4
AA2_AA2_TTCTGTACATCCGATA-1	1517	724	6.46214	1532	727	0.03539	AA2	Mu	rMu1	rMu1
AA2_AA2_TTCTGTAGTAAGCAAT-1	3062	1399	4.54693	3079	1406	0.019363	AA2	Tc	rTc1	rTc4
AA2_AA2_TTCTGTAGTTACGTAC-1	13250	3855	2.89235	13553	3875	0.0392231	AA2	Fb	rFb2	rFb2
AA2_AA2_TTCTGTAGTTTAGAGA-1	1481	775	5.81771	1547	789	0.0788034	AA2	Tc	rTc3	rTc3
AA2_AA2_TTCTGTATCATCTACT-1	4142	1413	8.28743	4175	1421	0.02432	AA2	Tc	rTc2	rTc1
AA2_AA2_TTCTTCCAGACCAACG-1	9347	2446	7.6858	9459	2461	0.0251192	AA2	My	rMy2	rMy2
AA2_AA2_TTCTTCCGTGATTAGA-1	1180	550	6.56013	1189	552	0.0365825	AA2	Tc	rTc3	rTc3
AA2_AA2_TTCTTCCTCATGCCGG-1	4038	1197	3.97191	4129	1202	0.0372065	AA2	Tc	rTc2	rTc1
AA2_AA2_TTCTTCCTCCAGTACA-1	16867	3658	4.03701	16968	3672	0.0131911	AA2	Tc	rTc2	rTc4
AA2_AA2_TTCTTGACAATTGCAC-1	8195	2390	5.74727	8230	2399	0.0138824	AA2	Tc	rTc2	rTc2
AA2_AA2_TTCTTGAGTTCAAACC-1	5422	1838	4.53806	5531	1848	0.0410818	AA2	Tc	rTc1	rTc2
AA2_AA2_TTCTTGATCACACCGG-1	2734	1010	3.98118	2763	1023	0.0345054	AA2	Tc	rTc1	rTc4
AA2_AA2_TTGAACGAGCGCTGAA-1	1463	433	19.727	1465	435	0.00591103	AA2	Ma	rMa1	rMa1
AA2_AA2_TTGAACGCAATAGTCC-1	3302	1300	10.1695	3776	1318	0.169873	AA2	Fb	rFb1	rFb3
AA2_AA2_TTGAACGCACCTCTAC-1	4026	1186	4.73475	4034	1189	0.00972534	AA2	Tc	rTc2	rTc1
AA2_AA2_TTGAACGCAGACGATG-1	5624	1554	4.374	5647	1558	0.0121306	AA2	Tc	rTc1	rTc2
AA2_AA2_TTGAACGCAGGACATG-1	3471	1377	6.33238	3490	1382	0.0220866	AA2	Tc	rTc1	rTc2
AA2_AA2_TTGAACGGTCGCAACC-1	4131	1063	8.43345	4162	1069	0.0173402	AA2	Tc	rTc1	rTc2
AA2_AA2_TTGAACGGTGGCTTGC-1	3835	1342	3.94908	3849	1347	0.0138121	AA2	Tc	rTc1	rTc2
AA2_AA2_TTGAACGTCAGCGCGT-1	1825	920	11.5654	1859	927	0.0508944	AA2	Tc	rTc1	rTc4
AA2_AA2_TTGAACGTCATTCGTT-1	3324	1011	9.73054	3340	1015	0.0161781	AA2	Tc	rTc2	rTc1
AA2_AA2_TTGAACGTCATTGTGG-1	3205	1220	7.27217	3259	1231	0.0379178	AA2	Tc	rTc1	rTc2
AA2_AA2_TTGAACGTCGAACGCC-1	3090	1324	5.07762	3092	1325	0.00487372	AA2	Tc	rTc1	rTc2
AA2_AA2_TTGAACGTCTTCCTAA-1	3572	1073	4.6128	3577	1076	0.00740191	AA2	Tc	rTc2	rTc1
AA2_AA2_TTGACCCCAACCCTCT-1	11698	2420	10.5111	11759	2425	0.0115485	AA2	Kc	rKc5	rKc1
AA2_AA2_TTGACCCCATAGGAGC-1	27730	4652	8.64547	27899	4678	0.0122328	AA2	My	rMy2	rMy2
AA2_AA2_TTGACCCGTAGAGGAA-1	17643	3052	14.9236	17670	3061	0.00483849	AA2	Kc	rKc5	rKc1
AA2_AA2_TTGACCCGTCCTTGTC-1	7365	2142	9.53413	7384	2145	0.00994057	AA2	Mu	rMu1	rMu1
AA2_AA2_TTGAGTGCAACTAGAA-1	3227	1127	3.85316	3296	1140	0.0422826	AA2	Tc	rTc2	rTc1
AA2_AA2_TTGAGTGGTCAACACT-1	6872	2001	5.52456	9141	2364	0.270024	AA2	Ma	rMa1	rMa1
AA2_AA2_TTGAGTGGTGCATACT-1	2702	1120	3.74862	2721	1127	0.029232	AA2	Tc	rTc1	rTc2
AA2_AA2_TTGAGTGGTGGCCCAT-1	2444	994	3.4632	2541	1001	0.0772277	AA2	Tc	rTc2	rTc1
AA2_AA2_TTGAGTGTCATCTATC-1	3233	1101	4.82928	3251	1108	0.0196664	AA2	Tc	rTc2	rTc1
AA2_AA2_TTGAGTGTCGGCACTG-1	6660	2291	12.0876	6668	2295	0.00627178	AA2	Mu	rMu1	rMu1
AA2_AA2_TTGATGGAGGCATGGT-1	7628	1978	5.02591	7720	1992	0.0223122	AA2	Tc	rTc2	rTc1
AA2_AA2_TTGATGGCAAAGTGTA-1	14796	2675	5.5563	14920	2683	0.0142114	AA2	My	rMy4	rMy5
AA2_AA2_TTGATGGCACTAGGCC-1	3230	1124	4.50062	3244	1131	0.0163024	AA2	Tc	rTc2	rTc1
AA2_AA2_TTGATGGGTCGCTCGA-1	8758	1969	12.0833	8789	1973	0.00993218	AA2	Mu	rMu1	rMu1
AA2_AA2_TTGATGGTCGGAATTC-1	5509	1741	4.29095	5733	1764	0.0642148	AA2	Tc	rTc3	rTc5
AA2_AA2_TTGCATTAGCTTTGTG-1	3508	1260	6.76479	3533	1266	0.0208611	AA2	Tc	rTc3	rTc5
AA2_AA2_TTGCATTCAACGTTAC-1	2824	1144	8.14303	3328	1173	0.201564	AA2	Mu	rMu2	rMu2
AA2_AA2_TTGCATTCACAATGAA-1	10655	3209	8.14662	10667	3212	0.00590463	AA2	Mu	rMu1	rMu1
AA2_AA2_TTGCATTGTATACCCA-1	3495	1607	3.39225	3508	1613	0.0146816	AA2	Tc	rTc1	rTc2
AA2_AA2_TTGCATTGTGCCTTCT-1	5984	1554	3.6871	6021	1563	0.0145796	AA2	Tc	rTc2	rTc1
AA2_AA2_TTGCATTGTTAAACCC-1	3652	1324	2.89459	3662	1328	0.0123867	AA2	Tc	rTc3	rTc3
AA2_AA2_TTGCATTGTTGGGACA-1	3760	1408	5.25876	11961	2842	0.664019	AA2	Tc	rTc1	rTc1
AA2_AA2_TTGCATTTCTACCACC-1	22246	3613	3.80122	22256	3617	0.00236028	AA2	My	rMy4	rMy5
AA2_AA2_TTGCATTTCTGATGGT-1	2932	1233	9.42177	2940	1236	0.00987009	AA2	Fb	rFb1	rFb1
AA2_AA2_TTGCCTGAGCAAATCA-1	3878	1409	9.34273	3971	1419	0.0461419	AA2	Tc	rTc1	rTc4
AA2_AA2_TTGCCTGCAAATACGA-1	7590	1210	1.88356	7592	1212	0.000502423	AA2	Tc	rTc3	rTc3
AA2_AA2_TTGCCTGCAACGACTT-1	1780	767	1.55815	1797	773	0.0323123	AA2	Tc	rTc3	rTc3
AA2_AA2_TTGCCTGCACGACCTG-1	3816	1426	4.94106	3987	1435	0.0719199	AA2	Mu	rMu1	rMu1
AA2_AA2_TTGCCTGCATTAGGAA-1	2795	973	9.85222	2842	980	0.0365914	AA2	Tc	rTc1	rTc2
AA2_AA2_TTGCCTGGTCGGTAAG-1	4846	1524	11.1405	4910	1535	0.0269891	AA2	Mu	rMu1	rMu1
AA2_AA2_TTGCCTGTCTACTGAG-1	14348	3467	5.37664	14377	3477	0.00661866	AA2	Fb	rFb1	rFb5
AA2_AA2_TTGCCTGTCTACTTCA-1	2575	1100	1.3089	2674	1115	0.0825953	AA2	Tc	rTc1	rTc1
AA2_AA2_TTGCGTCAGAGGCGGA-1	6255	1852	6.91389	6364	1856	0.0331579	AA2	My	rMy2	rMy3
AA2_AA2_TTGCGTCAGCAGGCAT-1	2149	808	7.83859	2156	811	0.0175537	AA2	Tc	rTc3	rTc3
AA2_AA2_TTGCGTCCATGACAAA-1	3424	1248	4.71098	3460	1256	0.0263666	AA2	Tc	rTc1	rTc4
AA2_AA2_TTGCGTCCATGTACGT-1	2739	957	9.83248	2746	960	0.0111664	AA2	Tc	rTc2	rTc1
AA2_AA2_TTGCGTCGTCTTGAAC-1	2098	1251	3.89702	4234	1738	0.530463	AA2	Fb	rFb1	rFb7
AA2_AA2_TTGCGTCTCATCACCC-1	6683	2005	7.51857	6730	2012	0.017826	AA2	Ve	rVe1	rVe1
AA2_AA2_TTGCGTCTCGACTCCT-1	1966	828	3.49544	1974	831	0.0188583	AA2	Tc	rTc1	rTc4
AA2_AA2_TTGCGTCTCGCCTATC-1	11664	3378	6.152	11671	3380	0.00387806	AA2	Fb	rFb2	rFb2
AA2_AA2_TTGCTGCAGTTAACAG-1	1463	930	9.3372	2067	1022	0.366274	AA2	Me	rMe2	rMe2
AA2_AA2_TTGCTGCCAAAGAACT-1	3704	1239	9.95962	3715	1241	0.00973974	AA2	Tc	rTc3	rTc3
AA2_AA2_TTGCTGCGTATGTGTC-1	5316	1745	3.92827	5855	1766	0.130521	AA2	Tc	rTc1	rTc4
AA2_AA2_TTGCTGCGTTGACTAC-1	24154	3670	17.4875	24183	3678	0.00349259	AA2	Kc	rKc5	rKc5
AA2_AA2_TTGCTGCTCCCAGGAC-1	3862	1371	8.29949	3940	1380	0.0431882	AA2	Tc	rTc3	rTc5
AA2_AA2_TTGGATGCATGGGTTT-1	3401	1195	7.99556	3602	1211	0.08723	AA2	Tc	rTc2	rTc3
AA2_AA2_TTGGATGGTCAATCTG-1	4908	1301	4.09369	4910	1302	0.00387938	AA2	Tc	rTc2	rTc4
AA2_AA2_TTGGATGTCGATAACC-1	4555	1375	7.54758	4571	1377	0.011568	AA2	Tc	rTc2	rTc5
AA2_AA2_TTGGGATAGAATCGCG-1	8347	2478	8.71322	11385	2617	0.296472	AA2	Fb	rFb1	rFb1
AA2_AA2_TTGGGATAGGTGCTTT-1	13490	3781	4.15072	13588	3793	0.0130774	AA2	Fb	rFb2	rFb2
AA2_AA2_TTGGGATAGTAAGAGG-1	11497	2444	4.59583	11641	2466	0.0219435	AA2	My	rMy1	rMy1
AA2_AA2_TTGGGATAGTAATACG-1	7073	2304	4.88395	12408	3183	0.436389	AA2	My	rMy1	rMy3
AA2_AA2_TTGGGATCAACAGAGC-1	3562	1454	5.31469	3575	1457	0.018223	AA2	Tc	rTc1	rTc4
AA2_AA2_TTGGGATCATTCTCCG-1	4644	1452	3.74516	4646	1453	0.0036128	AA2	Tc	rTc2	rTc1
AA2_AA2_TTGGGATGTCTTGAAC-1	3720	1394	5.23209	3727	1398	0.0105914	AA2	Tc	rTc3	rTc3
AA2_AA2_TTGGGCGAGGATTTGA-1	15185	1764	2.44684	17778	2120	0.15459	AA2	Bc	rBc1	rBc1
AA2_AA2_TTGGGCGAGTGAACAT-1	10024	2651	11.7356	17579	3674	0.434987	AA2	Kc	rKc5	rKc5
AA2_AA2_TTGGGCGCAGAGTGTG-1	3803	1500	6.80641	4246	1522	0.147258	AA2	Fb	rFb1	rFb7
AA2_AA2_TTGGGCGGTCCGATCG-1	3277	987	10.0843	3322	996	0.0291468	AA2	Tc	rTc2	rTc1
AA2_AA2_TTGGGCGGTCTGCGCA-1	13331	2714	14.6522	13370	2723	0.00817079	AA2	Kc	rKc5	rKc1
AA2_AA2_TTGGGCGGTTGGTACT-1	6970	1762	5.50721	7009	1768	0.0131727	AA2	Tc	rTc3	rTc3
AA2_AA2_TTGGGCGTCGTACCTC-1	2300	894	3.98959	2306	898	0.0163046	AA2	Tc	rTc2	rTc1
AA2_AA2_TTGGGTACAGCACCCA-1	2981	1548	4.13423	3725	1589	0.258643	AA2	Fb	rFb1	rFb4
AA2_AA2_TTGGGTATCGCGTTTC-1	4085	1380	6.37384	4189	1388	0.0424427	AA2	Tc	rTc3	rTc5
AA2_AA2_TTGGTTTCACGCAGTC-1	9370	2602	7.12163	9759	2624	0.0623027	AA2	Fb	rFb1	rFb6
AA2_AA2_TTGGTTTCAGCGTGAA-1	4619	1492	5.66319	4697	1499	0.0303641	AA2	Tc	rTc1	rTc2
AA2_AA2_TTGGTTTCATACCAGT-1	2596	1207	4.31928	5788	2095	0.535524	AA2	Mu	rMu2	rMu2
AA2_AA2_TTGGTTTCATCCGCGA-1	1584	865	7.89916	1785	897	0.192179	AA2	Tc	rTc1	rTc4
AA2_AA2_TTGGTTTGTAGCTCGC-1	17099	4093	7.95739	18398	4136	0.0969896	AA2	Ve	rVe1	rVe3
AA2_AA2_TTGTGGACACAAATCC-1	2971	1104	3.85131	2986	1108	0.0183788	AA2	Tc	rTc1	rTc4
AA2_AA2_TTGTGGACATCTCCCA-1	10914	2793	6.98301	11127	2801	0.0324623	AA2	Tc	rTc3	rTc1
AA2_AA2_TTGTGGAGTGCCGTAC-1	21633	3635	11.9559	21688	3649	0.00641368	AA2	Kc	rKc5	rKc1
AA2_AA2_TTGTGTTAGAAACTAC-1	13800	3411	6.72125	14045	3422	0.0306328	AA2	Fb	rFb1	rFb1
AA2_AA2_TTGTGTTAGAAGATCT-1	1944	608	14.2291	4793	1171	0.57656	AA2	Mu	rMu1	rMu1
AA2_AA2_TTGTGTTCAAACTAGA-1	3617	1444	5.26461	3628	1449	0.0151007	AA2	Tc	rTc1	rTc4
AA2_AA2_TTGTGTTTCATACGGT-1	18316	3477	11.182	18351	3485	0.00587098	AA2	Kc	rKc5	rKc1
AA2_AA2_TTGTTCAAGACATGCG-1	4212	1390	3.23418	4236	1398	0.0196327	AA2	Tc	rTc2	rTc1
AA2_AA2_TTGTTCAAGTCAATCC-1	5933	2127	4.97853	10947	3032	0.463353	AA2	Mu	rMu1	rMu1
AA2_AA2_TTGTTCACAAGCCTGC-1	1067	418	13.271	1070	419	0.00723341	AA2	Tc	rTc1	rTc4
AA2_AA2_TTGTTCACAGCAATTC-1	3017	1412	4.07015	3022	1413	0.00505208	AA2	Tc	rTc1	rTc4
AA2_AA2_TTGTTCACATGCAGCC-1	1669	817	9.75754	1691	823	0.0401528	AA2	Tc	rTc1	rTc4
AA2_AA2_TTGTTCAGTGTCGATT-1	2735	1010	5.71325	2748	1015	0.0171817	AA2	Tc	rTc2	rTc1
AA2_AA2_TTGTTCAGTTTACTGG-1	6829	2115	2.50326	6911	2126	0.0243338	AA2	Tc	rTc2	rTc3
AA2_AA2_TTGTTGTAGGAGAATG-1	2426	962	3.61545	2434	965	0.0170111	AA2	Tc	rTc1	rTc1
AA2_AA2_TTGTTGTAGGCAGGTT-1	11368	2601	9.10124	11438	2609	0.0125725	AA2	Ve	rVe1	rVe3
AA2_AA2_TTGTTGTCATACCAGT-1	4049	1287	4.84863	4063	1293	0.0128108	AA2	Tc	rTc2	rTc1
AA2_AA2_TTGTTGTGTGGACCAA-1	4605	1444	5.29462	4684	1452	0.0328367	AA2	Tc	rTc3	rTc5
AA2_AA2_TTGTTGTTCGCAAGAG-1	10438	2936	12.0422	10812	2953	0.054734	AA2	Ve	rVe1	rVe3
AA2_AA2_TTGTTGTTCGTTCAGA-1	8122	2093	8.64349	8168	2098	0.0131393	AA2	Ve	rVe1	rVe1
AA2_AA2_TTGTTGTTCTAAGGAA-1	2469	1036	7.80816	2523	1044	0.0464985	AA2	Tc	rTc1	rTc2
AA2_AA2_TTGTTTGAGACTGGGT-1	7028	2859	7.19209	8996	2968	0.259687	AA2	Fb	rFb1	rFb4
AA2_AA2_TTGTTTGCAAATGGCG-1	10123	2574	7.27344	10174	2581	0.0119692	AA2	Ve	rVe1	rVe1
AA2_AA2_TTGTTTGCAGATCCTA-1	3649	1330	2.91156	3675	1339	0.0237091	AA2	Tc	rTc1	rTc2
AA2_AA2_TTGTTTGCATCCCGTT-1	2599	967	4.49353	2626	973	0.0301395	AA2	Tc	rTc1	rTc2
AA2_AA2_TTGTTTGGTGACACGA-1	5009	2038	9.84384	5059	2044	0.0273451	AA2	Mu	rMu1	rMu1
AA2_AA2_TTGTTTGGTGCAGGAT-1	1499	629	6.95257	1539	638	0.060922	AA2	Tc	rTc1	rTc4
AA2_AA2_TTGTTTGTCCCGAGAC-1	3040	1187	5.77049	3050	1191	0.0165704	AA2	Tc	rTc1	rTc2
AA2_AA2_TTGTTTGTCCCGTTGT-1	8679	2789	9.02539	8742	2798	0.0206688	AA2	My	rMy3	rMy4
AA2_AA2_TTGTTTGTCCCTTCCC-1	3308	1242	4.21866	3366	1255	0.041495	AA2	Tc	rTc3	rTc3
AA2_AA2_TTGTTTGTCGTCAACA-1	8260	1983	3.16944	8298	1988	0.0105817	AA2	My	rMy1	rMy1
AA2_AA2_TTTACCAAGTCGAAAT-1	8598	3218	18.7676	10305	3292	0.20854	AA2	Fb	rFb1	rFb4
AA2_AA2_TTTACCACACAAGTTC-1	3775	1748	9.22418	4434	1805	0.208881	AA2	Mu	rMu2	rMu2
AA2_AA2_TTTACCAGTACCGGAA-1	14620	2730	4.13572	14677	2739	0.00944231	AA2	My	rMy1	rMy1
AA2_AA2_TTTACCAGTATTTCCT-1	3638	1161	5.97871	3663	1168	0.0205981	AA2	Tc	rTc2	rTc1
AA2_AA2_TTTACCATCTCCAATT-1	4482	1734	2.45371	4483	1734	0.0029934	AA2	Le	rLe1	rLe1
AA2_AA2_TTTACGTAGGCATCAG-1	1015	503	5.09305	1021	505	0.030735	AA2	Tc	rTc1	rTc2
AA2_AA2_TTTACGTGTACTGTTG-1	4104	1322	3.62757	4135	1327	0.0222772	AA2	Tc	rTc2	rTc1
AA2_AA2_TTTACGTGTATGAGGC-1	2645	1270	18.9688	2657	1274	0.0141469	AA2	Me	rMe1	rMe1
AA2_AA2_TTTACGTGTCTCACGG-1	3339	1083	17.754	3740	1098	0.15171	AA2	My	rMy1	rMy8
AA2_AA2_TTTACGTGTGCTCGTG-1	28846	5539	2.53589	30088	5572	0.0585116	AA2	Fb	rFb2	rFb2
AA2_AA2_TTTACGTTCACACCCT-1	4192	1234	4.15584	4235	1239	0.0273975	AA2	Tc	rTc2	rTc1
AA2_AA2_TTTACGTTCGACCATA-1	6649	2133	7.77834	7958	2200	0.201336	AA2	Mu	rMu1	rMu1
AA2_AA2_TTTACTGAGCCGTTGC-1	1102	493	12.0362	1105	494	0.0176651	AA2	Ma	rMa1	rMa1
AA2_AA2_TTTACTGAGTGTGTTC-1	8718	2877	6.29507	8737	2884	0.00707662	AA2	Fb	rFb1	rFb4
AA2_AA2_TTTACTGCACGCAGTC-1	8522	2024	3.55223	8558	2034	0.0126248	AA2	Tc	rTc2	rTc1
AA2_AA2_TTTACTGGTACAGAAT-1	5509	2113	5.8393	6285	2182	0.171609	AA2	Mu	rMu1	rMu1
AA2_AA2_TTTACTGGTCTCACGG-1	4146	1401	3.64858	4166	1409	0.0159015	AA2	Tc	rTc1	rTc4
AA2_AA2_TTTACTGTCGTCGACG-1	6304	2174	8.20697	6397	2176	0.0284399	AA2	Mu	rMu1	rMu1
AA2_AA2_TTTACTGTCTCTGACC-1	3530	1409	1.89266	3540	1414	0.0147094	AA2	Tc	rTc1	rTc4
AA2_AA2_TTTACTGTCTTACCAT-1	16808	3200	3.84547	16903	3213	0.0131292	AA2	My	rMy2	rMy7
AA2_AA2_TTTAGTCGTAGGTTTC-1	1666	868	8.76516	1814	878	0.142066	AA2	Mu	rMu2	rMu2
AA2_AA2_TTTAGTCGTCTGCCTT-1	5275	1848	7.48425	5398	1859	0.0416823	AA2	Tc	rTc3	rTc3
AA2_AA2_TTTAGTCGTTTCGTTT-1	12235	3297	5.12647	16288	3577	0.270852	AA2	My	rMy1	rMy1
AA2_AA2_TTTAGTCTCACCCTTG-1	5595	1793	18.0062	5798	1806	0.0620859	AA2	My	rMy2	rMy2
AA2_AA2_TTTAGTCTCGGCTTGG-1	6336	2321	7.98827	8525	2411	0.291065	AA2	Fb	rFb1	rFb4
AA2_AA2_TTTATGCAGCGAGTCA-1	2705	1055	5.57607	2708	1057	0.011401	AA2	Tc	rTc1	rTc2
AA2_AA2_TTTATGCCAACTCATG-1	3814	1616	7.70235	3830	1620	0.0162458	AA2	Tc	rTc3	rTc2
AA2_AA2_TTTATGCCAATTGCAC-1	7668	2797	6.04367	13601	3444	0.452115	AA2	Fb	rFb2	rFb2
AA2_AA2_TTTATGCCAGTAACAA-1	24189	4046	13.5427	24301	4058	0.00891215	AA2	Kc	rKc5	rKc1
AA2_AA2_TTTATGCCAGTAGAAT-1	8066	2469	4.52466	8089	2475	0.00975411	AA2	Tc	rTc2	rTc1
AA2_AA2_TTTATGCGTTCACCGG-1	2756	1215	6.57092	2785	1223	0.031091	AA2	Tc	rTc3	rTc3
AA2_AA2_TTTATGCGTTGGTGTT-1	4831	1314	9.84108	4908	1321	0.0268359	AA2	Tc	rTc2	rTc1
AA2_AA2_TTTATGCTCTACTGCC-1	4706	1620	3.32486	4722	1625	0.0182199	AA2	Tc	rTc2	rTc1
AA2_AA2_TTTATGCTCTATCGTT-1	4842	1542	3.69312	4901	1553	0.0298248	AA2	Tc	rTc2	rTc1
AA2_AA2_TTTATGCTCTTGGATG-1	21859	4400	6.16239	22329	4430	0.0344993	AA2	My	rMy1	rMy1
AA2_AA2_TTTCACACAATTGCTG-1	6516	1913	3.53067	6571	1923	0.0217141	AA2	Tc	rTc2	rTc1
AA2_AA2_TTTCACAGTGTGATGG-1	15776	1760	1.63515	16818	1824	0.0753046	AA2	Bc	rBc1	rBc1
AA2_AA2_TTTCACAGTTTACGTG-1	3362	1522	3.00204	3431	1528	0.0508929	AA2	Fb	rFb1	rFb4
AA2_AA2_TTTCACATCCCTCGAT-1	5410	1566	4.33828	5463	1580	0.0241954	AA2	Tc	rTc2	rTc1
AA2_AA2_TTTCACATCCGAACGC-1	5279	1520	4.5927	5291	1525	0.00942804	AA2	Tc	rTc2	rTc1
AA2_AA2_TTTCACATCCGCACGA-1	3764	1315	3.25828	3775	1321	0.0121517	AA2	Tc	rTc2	rTc1
AA2_AA2_TTTCAGTGTACTGTTG-1	4110	1192	4.82975	4141	1200	0.0197668	AA2	Tc	rTc2	rTc2
AA2_AA2_TTTCAGTTCCTAGCGG-1	1682	605	15.38	1684	606	0.010713	AA2	Ma	rMa1	rMa1
AA2_AA2_TTTCATGCAAGCAATA-1	3642	1268	6.92641	3696	1276	0.0338509	AA2	Tc	rTc3	rTc3
AA2_AA2_TTTCATGCAGTCACGC-1	2858	1326	6.72444	2885	1335	0.0272535	AA2	Tc	rTc1	rTc2
AA2_AA2_TTTCATGGTCGATGCC-1	4700	1843	6.86687	4995	1851	0.0976069	AA2	Fb	rFb1	rFb4
AA2_AA2_TTTCATGTCTAATTCC-1	3931	1455	4.16983	3957	1462	0.0253057	AA2	Tc	rTc2	rTc2
AA2_AA2_TTTCCTCAGCCTAGGA-1	3246	1388	7.33173	3328	1394	0.0541395	AA2	Tc	rTc1	rTc2
AA2_AA2_TTTCCTCCAGCTGGTC-1	3965	1729	1.88442	3980	1736	0.0193531	AA2	Tc	rTc2	rTc2
AA2_AA2_TTTCCTCCAGTTCACA-1	6608	1934	6.87423	9732	2439	0.34005	AA2	Ma	rMa1	rMa1
AA2_AA2_TTTCCTCCATGTGACT-1	4534	1304	7.26196	4558	1315	0.0136764	AA2	Mu	rMu1	rMu1
AA2_AA2_TTTCCTCGTATCAAGA-1	3066	1182	4.5977	3132	1192	0.042421	AA2	Tc	rTc1	rTc2
AA2_AA2_TTTCCTCGTCGAACGA-1	4466	1570	4.90196	4590	1578	0.0496409	AA2	Tc	rTc1	rTc2
AA2_AA2_TTTCCTCTCACGACTA-1	4789	1358	4.29614	4795	1361	0.00580409	AA2	Tc	rTc2	rTc1
AA2_AA2_TTTCCTCTCTCGGTCT-1	8054	2606	4.37152	8075	2611	0.0103203	AA2	Tc	rTc3	rTc3
AA2_AA2_TTTCGATAGCTGCGAA-1	3580	1250	4.17246	3595	1253	0.016612	AA2	Tc	rTc2	rTc1
AA2_AA2_TTTCGATAGGAAAGGT-1	16459	3362	12.3833	16498	3372	0.0069931	AA2	Kc	rKc5	rKc1
AA2_AA2_TTTCGATCAAATCCCA-1	1960	634	10.4507	2019	642	0.0574304	AA2	Tc	rTc3	rTc2
AA2_AA2_TTTCGATGTTGCATGT-1	8031	2373	7.29167	8160	2382	0.0272419	AA2	Ve	rVe1	rVe3
AA2_AA2_TTTCGATTCCCAACTC-1	22348	3825	3.77131	22353	3828	0.00127669	AA2	My	rMy3	rMy4
AA2_AA2_TTTGACTAGAGTGTTA-1	2968	1158	9.68718	2973	1160	0.011049	AA2	Me	rMe1	rMe1
AA2_AA2_TTTGACTAGCCTGCCA-1	12056	3014	3.8048	12090	3023	0.00768253	AA2	Fb	rFb1	rFb1
AA2_AA2_TTTGACTAGGTCGACA-1	1650	532	14.128	9329	2075	0.800458	AA2	My	rMy1	rMy1
AA2_AA2_TTTGACTCAAGGCAAC-1	2788	1272	8.59155	2840	1279	0.0444017	AA2	Tc	rTc1	rTc2
AA2_AA2_TTTGACTCAGGACTAG-1	6732	2519	5.3782	6954	2527	0.056903	AA2	Fb	rFb1	rFb6
AA2_AA2_TTTGACTGTAGCTGCC-1	10199	2946	9.59369	10903	2981	0.0977998	AA2	My	rMy2	rMy2
AA2_AA2_TTTGACTTCATGGGAG-1	6558	1791	8.91662	6572	1795	0.00738152	AA2	Ve	rVe1	rVe1
AA2_AA2_TTTGACTTCATTGCGA-1	2004	1021	7.30143	2027	1029	0.0314016	AA2	Tc	rTc1	rTc2
AA2_AA2_TTTGACTTCATTTACC-1	3728	1341	4.34899	3748	1349	0.0191302	AA2	Tc	rTc2	rTc1
AA2_AA2_TTTGACTTCCCAAGTA-1	4130	1316	7.36718	4235	1328	0.0486212	AA2	Tc	rTc3	rTc5
AA2_AA2_TTTGACTTCCGCAGTG-1	11555	2534	4.35967	11744	2541	0.0267822	AA2	Tc	rTc3	rTc3
AA2_AA2_TTTGACTTCGTTGTGA-1	1672	694	4.86936	1684	699	0.0218269	AA2	Tc	rTc1	rTc1
AA2_AA2_TTTGACTTCTGCGAGC-1	31368	4920	10.2831	43693	5708	0.289396	AA2	Kc	rKc5	rKc1
AA2_AA2_TTTGATCAGAGTAACT-1	4931	1589	6.25368	5101	1603	0.0535324	AA2	Tc	rTc3	rTc3
AA2_AA2_TTTGATCGTGTTCATG-1	4373	1506	3.9783	4424	1519	0.0268547	AA2	Tc	rTc3	rTc3
AA2_AA2_TTTGATCTCCGAGAAG-1	28074	4257	9.24596	28261	4271	0.0122044	AA2	Kc	rKc2	rKc3
AA2_AA2_TTTGATCTCCTCGATC-1	2382	1138	13.1846	2465	1144	0.0723534	AA2	Ve	rVe1	rVe2
AA2_AA2_TTTGATCTCGCTAGCG-1	6198	2172	4.98713	6216	2177	0.00905798	AA2	Fb	rFb2	rFb2
AA2_AA2_TTTGGAGCAGACACAG-1	2132	615	10.272	2132	615	0.00119133	AA2	Ma	rMa1	rMa1
AA2_AA2_TTTGGAGGTGTTGATC-1	21714	4822	7.69687	21918	4839	0.0158432	AA2	Fb	rFb1	rFb4
AA2_AA2_TTTGGAGTCAGACCCG-1	12044	2755	5.15472	12086	2766	0.00788563	AA2	Fb	rFb1	rFb1
AA2_AA2_TTTGGTTAGACTTGTC-1	16854	3785	5.62173	19478	3880	0.157769	AA2	My	rMy1	rMy1
AA2_AA2_TTTGGTTAGAGCAGTC-1	7460	2565	9.15144	7660	2574	0.0480383	AA2	Ve	rVe1	rVe3
AA2_AA2_TTTGGTTAGATCGCTT-1	4220	1395	11.5996	4526	1409	0.0947074	AA2	Fb	rFb1	rFb3
AA2_AA2_TTTGGTTAGCCTATTG-1	9576	2358	10.1105	9594	2364	0.00692627	AA2	Mu	rMu1	rMu1
AA2_AA2_TTTGGTTAGTCTGTAC-1	32180	4473	5.80385	32220	4486	0.0034329	AA2	Kc	rKc2	rKc3
AA2_AA2_TTTGGTTCAAGATGTA-1	1141	798	14.1762	1566	922	0.357229	AA2	My	rMy2	rMy2
AA2_AA2_TTTGGTTCACACACTA-1	3610	1322	1.78719	3637	1330	0.0239688	AA2	Tc	rTc2	rTc2
AA2_AA2_TTTGGTTTCCATACAG-1	3089	1159	5.34682	3460	1174	0.149321	AA2	Tc	rTc1	rTc4
AA2_AA2_TTTGGTTTCCGAGTGC-1	6817	1871	10.3776	6832	1874	0.00821758	AA2	Mu	rMu1	rMu1
AA2_AA2_TTTGGTTTCGTGCGAC-1	2735	1159	5.17304	2745	1164	0.016472	AA2	Tc	rTc1	rTc2
AA2_AA2_TTTGGTTTCTACGGGC-1	4135	1315	3.39841	4149	1319	0.0140969	AA2	Tc	rTc1	rTc4
AA2_AA2_TTTGTTGAGTTTGGCT-1	11730	3615	3.19616	12515	3638	0.0940238	AA2	Fb	rFb1	rFb2
AA2_AA2_TTTGTTGCAGCCCACA-1	14296	3692	7.62276	14378	3706	0.0140637	AA2	Mu	rMu1	rMu1
AA2_AA2_TTTGTTGGTAGTCCTA-1	3927	1386	7.78595	3943	1390	0.0154924	AA2	Tc	rTc1	rTc2
AA2_AA2_TTTGTTGTCTCCGTGT-1	4227	1301	7.2796	4231	1302	0.00646301	AA2	Tc	rTc2	rTc1
AA4_AA4_AAACCCAAGCATGGGT-1	9586	2918	7.43921	9665	2923	0.0172164	AA4	Fb	rFb1	rFb4
AA4_AA4_AAACCCACATACCGTA-1	5208	1521	3.93986	5254	1529	0.0184658	AA4	Tc	rTc1	rTc2
AA4_AA4_AAACCCAGTAGATTGA-1	4978	1372	6.60601	5056	1380	0.0282078	AA4	My	rMy2	rMy3
AA4_AA4_AAACCCAGTAGTGGCA-1	3440	1180	3.34108	3442	1181	0.00461594	AA4	Tc	rTc1	rTc4
AA4_AA4_AAACCCAGTGAATGAT-1	4306	1410	14.0981	4341	1420	0.0237384	AA4	Kc	rKc3	rKc5
AA4_AA4_AAACCCATCGACACCG-1	2470	1015	2.63056	2585	1022	0.0781892	AA4	Fb	rFb1	rFb3
AA4_AA4_AAACGAAAGTCATGAA-1	4893	1484	3.91917	4899	1488	0.00726691	AA4	Tc	rTc2	rTc1
AA4_AA4_AAACGAACATGGAAGC-1	7737	2077	7.06432	7913	2083	0.0389657	AA4	Fb	rFb1	rFb4
AA4_AA4_AAACGAAGTCGTACTA-1	16314	3811	3.09524	16380	3818	0.0105911	AA4	Fb	rFb2	rFb2
AA4_AA4_AAACGAAGTGAGTCAG-1	6474	1760	13.3404	6649	1772	0.0452832	AA4	Kc	rKc3	rKc5
AA4_AA4_AAACGAAGTGCCGAAA-1	3595	1218	2.32044	3620	1226	0.0221419	AA4	Kc	rKc4	rKc1
AA4_AA4_AAACGAAGTTTGTTCT-1	15098	3147	9.74532	15156	3155	0.00922684	AA4	Kc	rKc1	rKc2
AA4_AA4_AAACGCTAGTGACCTT-1	7966	2689	3.28656	8124	2695	0.0365871	AA4	Fb	rFb2	rFb2
AA4_AA4_AAACGCTTCCTAGCGG-1	4705	1414	5.32005	4718	1418	0.0105157	AA4	Tc	rTc2	rTc1
AA4_AA4_AAACGCTTCTGGTCAA-1	4498	1455	4.55556	4500	1456	0.00333775	AA4	Tc	rTc1	rTc2
AA4_AA4_AAAGAACAGATCCAAA-1	1068	574	16.1364	2640	1013	0.57701	AA4	Fb	rFb1	rFb7
AA4_AA4_AAAGAACAGGTTGACG-1	8148	1961	7.779	8163	1965	0.00639653	AA4	My	rMy1	rMy3
AA4_AA4_AAAGAACCAAGGTCTT-1	30224	4779	3.7459	30460	4793	0.0132078	AA4	Fb	rFb1	rFb4
AA4_AA4_AAAGAACCACACCTAA-1	11210	2138	14.8201	11228	2145	0.00505165	AA4	Kc	rKc1	rKc2
AA4_AA4_AAAGAACCACTGGACC-1	6294	1464	5.52835	6331	1471	0.0123961	AA4	Tc	rTc2	rTc1
AA4_AA4_AAAGAACCAGATGCGA-1	12662	3583	4.75781	12779	3592	0.0176752	AA4	Fb	rFb1	rFb4
AA4_AA4_AAAGAACGTGTTGAGG-1	10202	2485	10.7503	10223	2491	0.00784456	AA4	Kc	rKc5	rKc1
AA4_AA4_AAAGAACTCTTACCAT-1	7372	2687	9.10306	7481	2694	0.0285216	AA4	Me	rMe1	rMe1
AA4_AA4_AAAGGATAGTATGCAA-1	4579	1327	5.91047	4602	1337	0.0142627	AA4	Tc	rTc2	rTc1
AA4_AA4_AAAGGATTCAGCTTGA-1	5390	1476	7.43143	5396	1479	0.00653558	AA4	Tc	rTc2	rTc1
AA4_AA4_AAAGGATTCCTAGAGT-1	2968	1220	7.35438	3073	1224	0.0574062	AA4	Ve	rVe1	rVe2
AA4_AA4_AAAGGATTCGTTCCTG-1	4239	1276	5.52486	4887	1368	0.171255	AA4	My	rMy1	rMy1
AA4_AA4_AAAGGGCAGATGAATC-1	17619	4077	8.46103	22905	4478	0.24782	AA4	My	rMy2	rMy2
AA4_AA4_AAAGGGCAGCCTCTGG-1	3810	1902	6.88842	3818	1905	0.00957383	AA4	Fb	rFb1	rFb4
AA4_AA4_AAAGGGCAGGTACATA-1	10667	2617	6.8815	10768	2622	0.0157602	AA4	Fb	rFb1	rFb3
AA4_AA4_AAAGGGCAGTATTAGG-1	1205	635	5.24161	1221	640	0.0403427	AA4	Tc	rTc1	rTc1
AA4_AA4_AAAGGGCGTAGACAAT-1	8796	1912	11.2601	8801	1914	0.00353962	AA4	Kc	rKc2	rKc3
AA4_AA4_AAAGGGCGTCAGATTC-1	3411	1235	2.65074	3433	1241	0.0239724	AA4	Tc	rTc1	rTc2
AA4_AA4_AAAGGGCTCCATTTAC-1	15914	2887	4.76786	16779	2904	0.0716886	AA4	My	rMy1	rMy1
AA4_AA4_AAAGGTAAGCACTTTG-1	13048	3133	5.80443	13059	3139	0.00432767	AA4	Mu	rMu1	rMu1
AA4_AA4_AAAGGTAAGCCTGTGC-1	13395	3103	4.12694	15944	3139	0.184087	AA4	Fb	rFb1	rFb1
AA4_AA4_AAAGGTACAAGGTCGA-1	14117	2361	13.9156	14128	2367	0.0036084	AA4	Kc	rKc3	rKc5
AA4_AA4_AAAGGTACAGAAGTTA-1	10772	1883	6.37982	10784	1889	0.00447874	AA4	My	rMy1	rMy1
AA4_AA4_AAAGGTACAGGAATAT-1	3606	1187	2.55365	3681	1192	0.0429601	AA4	Tc	rTc2	rTc2
AA4_AA4_AAAGGTAGTAGGGAGG-1	2593	1010	4.53672	2601	1016	0.0130978	AA4	Tc	rTc2	rTc1
AA4_AA4_AAAGGTATCGTTCGCT-1	1362	612	12.987	1386	621	0.0331294	AA4	Tc	rTc1	rTc1
AA4_AA4_AAAGGTATCTTTCCAA-1	13477	3755	2.41014	14439	3775	0.095512	AA4	Fb	rFb1	rFb1
AA4_AA4_AAAGTCCCAAAGGGTC-1	2097	1118	3.26797	2448	1149	0.213077	AA4	Mu	rMu2	rMu2
AA4_AA4_AAAGTCCGTAATCAAG-1	16337	3153	16.6697	16521	3168	0.0195217	AA4	Kc	rKc1	rKc2
AA4_AA4_AAAGTCCGTTTCGTTT-1	3547	1464	3.23306	3557	1468	0.0187566	AA4	Tc	rTc2	rTc1
AA4_AA4_AAAGTCCTCGGTTAGT-1	4385	1366	3.78218	4389	1369	0.00673226	AA4	Tc	rTc2	rTc1
AA4_AA4_AAAGTCCTCTATGCCC-1	4301	1906	10.1093	6677	2230	0.391618	AA4	Mu	rMu2	rMu2
AA4_AA4_AAAGTGAAGTAAGGGA-1	18305	2981	5.16658	18310	2985	0.00122945	AA4	Kc	rKc2	rKc2
AA4_AA4_AAAGTGACAGTGGCTC-1	3828	1289	9.3831	3858	1296	0.0218459	AA4	Tc	rTc2	rTc1
AA4_AA4_AAAGTGAGTCAAGGCA-1	3676	1394	5.00408	3677	1395	0.00799366	AA4	Fb	rFb1	rFb1
AA4_AA4_AAAGTGAGTCGACGCT-1	2964	1124	5.58359	2973	1126	0.015138	AA4	Tc	rTc1	rTc4
AA4_AA4_AAAGTGAGTGATACCT-1	4218	1479	4.6172	4245	1485	0.0201497	AA4	Tc	rTc2	rTc1
AA4_AA4_AAAGTGATCTCCAATT-1	4769	1479	4.12844	4796	1484	0.018062	AA4	Tc	rTc2	rTc4
AA4_AA4_AAATGGATCGATGCTA-1	3922	1278	3.6802	3940	1286	0.0166378	AA4	Tc	rTc2	rTc1
AA4_AA4_AACAAAGAGACCTCCG-1	8824	2778	4.3762	8889	2782	0.0188797	AA4	Fb	rFb1	rFb1
AA4_AA4_AACAAAGCAAATGGAT-1	4774	1378	4.58333	4800	1385	0.0158502	AA4	Tc	rTc1	rTc4
AA4_AA4_AACAAAGCACCGGAAA-1	12514	2900	4.40808	12772	2913	0.0341723	AA4	Fb	rFb1	rFb1
AA4_AA4_AACAAAGGTGCCTACG-1	19856	3937	3.58877	19979	3944	0.0128526	AA4	Fb	rFb1	rFb1
AA4_AA4_AACAAAGTCAAGGAGC-1	4655	1339	1.97637	4655	1339	0.000770431	AA4	Tc	rTc2	rTc1
AA4_AA4_AACAAAGTCCGTAGTA-1	8236	2157	11.0906	9765	2277	0.190344	AA4	Kc	rKc3	rKc7
AA4_AA4_AACAAAGTCTCCTGCA-1	18892	3084	4.80245	18907	3094	0.00328051	AA4	My	rMy1	rMy1
AA4_AA4_AACAAAGTCTTCGATT-1	5936	1370	2.22297	5938	1372	0.00270932	AA4	Tc	rTc2	rTc1
AA4_AA4_AACAACCAGCAGGTCA-1	4015	1420	6.15843	4027	1423	0.0130873	AA4	Tc	rTc3	rTc3
AA4_AA4_AACAACCCAACGATTC-1	17027	3855	2.43516	17042	3859	0.00440721	AA4	Fb	rFb2	rFb2
AA4_AA4_AACAACCGTGTGAGCA-1	15693	3668	3.69659	18747	3783	0.187709	AA4	Fb	rFb1	rFb1
AA4_AA4_AACAACCTCACCATCC-1	14591	3764	2.4707	16554	3799	0.147045	AA4	Fb	rFb2	rFb2
AA4_AA4_AACAACCTCTCTATAC-1	1253	550	14.6264	1258	551	0.0112923	AA4	Tc	rTc3	rTc3
AA4_AA4_AACAAGAAGTCAGCCC-1	4930	1611	4.77153	4946	1616	0.0128315	AA4	Tc	rTc1	rTc2
AA4_AA4_AACAAGAAGTCATTGC-1	12832	2822	2.62298	12848	2825	0.00610405	AA4	My	rMy3	rMy4
AA4_AA4_AACAAGAAGTTACGGG-1	17488	3809	3.92863	17767	3828	0.0315041	AA4	My	rMy1	rMy1
AA4_AA4_AACAAGACAAAGTATG-1	5291	1658	2.86901	5298	1661	0.00842571	AA4	Fb	rFb1	rFb1
AA4_AA4_AACAAGACAAGTTCGT-1	2115	1094	4.97653	2130	1097	0.03519	AA4	Tc	rTc1	rTc2
AA4_AA4_AACAAGACACATCATG-1	7252	2068	5.7186	7939	2129	0.116914	AA4	Mu	rMu1	rMu1
AA4_AA4_AACAAGATCGGAGTAG-1	13369	2412	7.08891	13373	2415	0.00186883	AA4	My	rMy1	rMy1
AA4_AA4_AACAAGATCTTGATTC-1	13600	2831	3.8577	13661	2838	0.00885846	AA4	Fb	rFb1	rFb1
AA4_AA4_AACACACAGCGGTAGT-1	12423	3078	3.80602	13610	3101	0.11592	AA4	Fb	rFb1	rFb1
AA4_AA4_AACACACTCCTACGGG-1	6103	1719	5.23996	6126	1725	0.0116973	AA4	Fb	rFb1	rFb3
AA4_AA4_AACAGGGAGGATGCGT-1	6178	1708	13.7017	6189	1711	0.00900869	AA4	Kc	rKc4	rKc1
AA4_AA4_AACAGGGAGTACTGGG-1	2456	1005	8.3632	2511	1017	0.0523504	AA4	Tc	rTc3	rTc3
AA4_AA4_AACAGGGAGTTGGAAT-1	17646	2894	9.3727	17679	2904	0.00590736	AA4	Kc	rKc2	rKc3
AA4_AA4_AACAGGGCAACGATTC-1	11287	2336	12.0343	11675	2374	0.0493267	AA4	Kc	rKc2	rKc2
AA4_AA4_AACAGGGTCATGCATG-1	5265	1724	2.86691	5267	1725	0.0037646	AA4	Fb	rFb1	rFb1
AA4_AA4_AACCAACAGCAAATGT-1	9533	2472	5.57682	9665	2476	0.0253478	AA4	Fb	rFb1	rFb1
AA4_AA4_AACCAACCACCATAAC-1	5256	2147	11.7133	5259	2149	0.00457649	AA4	Me	rMe1	rMe1
AA4_AA4_AACCAACCATCAGCAT-1	3375	1018	4.44379	3398	1028	0.0190834	AA4	Tc	rTc1	rTc4
AA4_AA4_AACCAACGTTCATCGA-1	3794	1741	2.37029	3797	1742	0.00456232	AA4	Fb	rFb1	rFb3
AA4_AA4_AACCAACTCCTTCTAA-1	12691	2686	10.3459	12749	2697	0.0109272	AA4	Kc	rKc5	rKc1
AA4_AA4_AACCACACAAATTAGG-1	12138	3164	2.59551	12329	3171	0.0289997	AA4	Fb	rFb2	rFb2
AA4_AA4_AACCACACAATAGGAT-1	5003	1534	3.42385	5082	1556	0.0315088	AA4	Tc	rTc2	rTc4
AA4_AA4_AACCACACAGGTCCCA-1	9830	3080	4.02726	9833	3082	0.00151613	AA4	Fb	rFb2	rFb2
AA4_AA4_AACCACAGTCGCATGC-1	21204	3773	4.37282	21222	3778	0.00390709	AA4	My	rMy1	rMy1
AA4_AA4_AACCACATCAGGAACG-1	15641	2758	9.03168	15656	2762	0.00386582	AA4	Kc	rKc2	rKc3
AA4_AA4_AACCACATCCTGGGTG-1	3103	1629	10.1101	4451	1848	0.357024	AA4	Mu	rMu2	rMu2
AA4_AA4_AACCATGAGCATGCGA-1	8030	2058	8.06721	8392	2075	0.0630016	AA4	Mu	rMu1	rMu1
AA4_AA4_AACCATGAGGTAGATT-1	12734	2559	10.7731	12754	2566	0.00539465	AA4	Kc	rKc5	rKc1
AA4_AA4_AACCATGCAAGAATAC-1	13060	3020	4.74085	13120	3022	0.0101891	AA4	Fb	rFb1	rFb1
AA4_AA4_AACCATGCATCGGAAG-1	5358	1582	9.07752	5431	1588	0.0260103	AA4	Tc	rTc3	rTc5
AA4_AA4_AACCATGTCCGCAACG-1	9726	2388	7.12412	9910	2402	0.030428	AA4	Ve	rVe1	rVe1
AA4_AA4_AACCCAAGTCCTCCAT-1	4712	1455	2.50212	4716	1458	0.00523755	AA4	Tc	rTc2	rTc1
AA4_AA4_AACCCAATCCCGTGTT-1	5032	1410	3.9873	5041	1415	0.0100619	AA4	Tc	rTc2	rTc1
AA4_AA4_AACCCAATCTATCGTT-1	3632	1279	5.47088	3674	1291	0.029298	AA4	Tc	rTc3	rTc5
AA4_AA4_AACCCAATCTTTCAGT-1	2940	1107	1.97078	2943	1109	0.00698732	AA4	Tc	rTc2	rTc2
AA4_AA4_AACCTGAAGAGTGGCT-1	1571	695	15.1732	1674	704	0.105662	AA4	Fb	rFb1	rFb4
AA4_AA4_AACCTGAAGCATATGA-1	7182	2727	10.1367	9214	2791	0.262399	AA4	Fb	rFb1	rFb5
AA4_AA4_AACCTGAGTACGGATG-1	2399	1171	4.56639	2606	1177	0.13182	AA4	Ve	rVe1	rVe4
AA4_AA4_AACCTGAGTACGTGTT-1	7493	1468	6.7332	7515	1472	0.00671119	AA4	Tc	rTc1	rTc1
AA4_AA4_AACCTGAGTTGTGCAT-1	6072	1734	4.81987	6079	1738	0.00577784	AA4	Mu	rMu1	rMu1
AA4_AA4_AACCTGATCACATCAG-1	5614	1963	4.16888	5637	1968	0.0157312	AA4	Tc	rTc1	rTc2
AA4_AA4_AACCTTTAGCCAGTAG-1	3861	1131	19.7619	5293	1262	0.297338	AA4	Kc	rKc4	rKc1
AA4_AA4_AACCTTTAGGATATGT-1	17900	3310	2.85762	17952	3318	0.00743576	AA4	My	rMy3	rMy4
AA4_AA4_AACCTTTGTACAGAAT-1	12393	2759	6.4117	12446	2767	0.00882097	AA4	Ve	rVe1	rVe3
AA4_AA4_AACCTTTGTCTACAGT-1	11152	2407	10.3661	11171	2411	0.00687976	AA4	Kc	rKc5	rKc1
AA4_AA4_AACCTTTGTGGATACG-1	13934	3681	2.98476	14038	3686	0.013749	AA4	Fb	rFb2	rFb2
AA4_AA4_AACCTTTTCAACCTTT-1	6455	2025	5.18158	6581	2041	0.0337968	AA4	Tc	rTc2	rTc2
AA4_AA4_AACCTTTTCGCGTTTC-1	1184	470	10.6544	1192	472	0.0171649	AA4	Tc	rTc1	rTc2
AA4_AA4_AACCTTTTCTTCTAAC-1	23026	4258	1.67468	23288	4273	0.0209225	AA4	Fb	rFb1	rFb1
AA4_AA4_AACGAAAAGTAATACG-1	10592	2742	3.56576	10713	2748	0.0180612	AA4	Fb	rFb2	rFb2
AA4_AA4_AACGAAACAAATGCTC-1	14323	2884	5.22619	15518	2911	0.100884	AA4	My	rMy1	rMy1
AA4_AA4_AACGAAAGTCTCACAA-1	26304	3808	11.7038	26376	3818	0.00581414	AA4	Kc	rKc2	rKc2
AA4_AA4_AACGAAATCAAGTGGG-1	13947	2494	13.6513	13984	2501	0.00687505	AA4	Kc	rKc2	rKc2
AA4_AA4_AACGAAATCAGCTAGT-1	2011	721	11.4754	2013	722	0.0122011	AA4	Ma	rMa1	rMa1
AA4_AA4_AACGAAATCAGGCGAA-1	14296	2623	3.35547	14305	2624	0.00387624	AA4	My	rMy1	rMy3
AA4_AA4_AACGAAATCCATTCAT-1	6911	2689	2.23889	9067	2765	0.279048	AA4	Fb	rFb1	rFb1
AA4_AA4_AACGGGAAGTTGAATG-1	13772	3001	9.77923	13815	3008	0.00899961	AA4	Kc	rKc5	rKc1
AA4_AA4_AACGGGAGTAGTGATA-1	12741	3143	5.54568	13506	3160	0.0786537	AA4	Fb	rFb2	rFb2
AA4_AA4_AACGGGAGTCACTGAT-1	12747	3067	5.61162	14666	3138	0.158407	AA4	My	rMy1	rMy1
AA4_AA4_AACGGGATCATCCTGC-1	1253	550	15.8566	1255	551	0.00612217	AA4	Ma	rMa1	rMa1
AA4_AA4_AACGTCAAGACCAGAC-1	2181	1060	6.41907	2181	1060	0.000810721	AA4	Ma	rMa1	rMa1
AA4_AA4_AACGTCAGTTATCTTC-1	13039	3122	4.01148	13237	3132	0.0277209	AA4	Fb	rFb1	rFb1
AA4_AA4_AACGTCATCGGCAGTC-1	18807	3573	5.33637	19339	3582	0.042736	AA4	Fb	rFb1	rFb1
AA4_AA4_AACTTCTTCCTAGCTC-1	4183	1198	2.74791	4185	1199	0.00255479	AA4	Tc	rTc1	rTc2
AA4_AA4_AACTTCTTCGACTCCT-1	2382	732	5.9194	2382	732	0.000807121	AA4	Ma	rMa1	rMa1
AA4_AA4_AAGAACAAGGTTCTTG-1	6465	1315	5.17854	6469	1317	0.00314416	AA4	My	rMy3	rMy4
AA4_AA4_AAGAACACACCAGTTA-1	9576	2626	5.48259	9594	2633	0.0074718	AA4	Ve	rVe1	rVe1
AA4_AA4_AAGAACAGTATACCTG-1	4603	1456	3.07959	4611	1461	0.00813464	AA4	Tc	rTc2	rTc1
AA4_AA4_AAGAACAGTGAGGAAA-1	2412	1004	9.77226	2415	1006	0.0111271	AA4	Me	rMe1	rMe1
AA4_AA4_AAGAACATCATTCATC-1	5197	1656	7.27369	5678	1667	0.119846	AA4	Fb	rFb1	rFb4
AA4_AA4_AAGAACATCTGCGTCT-1	4300	1191	15.7883	4307	1196	0.00827846	AA4	Kc	rKc1	rKc2
AA4_AA4_AAGACAAAGGTGAGCT-1	3481	1346	4.41894	3485	1349	0.0102214	AA4	Tc	rTc2	rTc5
AA4_AA4_AAGACAACACGCTGCA-1	1781	556	4.26487	1782	556	0.00390762	AA4	My	rMy1	rMy1
AA4_AA4_AAGACAACACGGTGCT-1	4287	1784	13.1254	5257	1927	0.229444	AA4	My	rMy2	rMy2
AA4_AA4_AAGACAAGTTACGGAG-1	11927	2101	5.43387	11962	2108	0.00734716	AA4	My	rMy2	rMy3
AA4_AA4_AAGACAATCGGTCGAC-1	7407	1641	16.0032	7411	1644	0.00328879	AA4	Kc	rKc5	rKc5
AA4_AA4_AAGACTCAGGTACTGG-1	15765	3115	8.667	15784	3119	0.00511133	AA4	Kc	rKc5	rKc1
AA4_AA4_AAGACTCAGTGCGCTC-1	2260	935	7.36332	2268	939	0.0162338	AA4	Tc	rTc2	rTc1
AA4_AA4_AAGACTCCAACTCGAT-1	3508	1687	5.88116	4931	1823	0.34614	AA4	Fb	rFb1	rFb1
AA4_AA4_AAGACTCGTTACGGAG-1	4527	1507	3.83767	4534	1511	0.00865566	AA4	Tc	rTc2	rTc1
AA4_AA4_AAGACTCTCATCAGTG-1	5508	1610	4.31472	5516	1615	0.00658378	AA4	Tc	rTc2	rTc1
AA4_AA4_AAGACTCTCCACTAGA-1	6858	2657	3.18557	9700	2869	0.329678	AA4	Fb	rFb1	rFb1
AA4_AA4_AAGATAGTCACTTTGT-1	16373	2705	3.61754	16420	2716	0.00689669	AA4	My	rMy1	rMy1
AA4_AA4_AAGATAGTCATGCCGG-1	29070	4966	1.66527	30926	4984	0.0769426	AA4	Fb	rFb2	rFb2
AA4_AA4_AAGATAGTCCGAGAAG-1	1335	616	5.71641	1347	622	0.038798	AA4	Tc	rTc1	rTc2
AA4_AA4_AAGATAGTCCGCGGAT-1	13411	3015	3.69405	13427	3019	0.00515835	AA4	Fb	rFb1	rFb1
AA4_AA4_AAGCATCAGGCCTAAG-1	9853	2549	5.72328	10169	2558	0.0505991	AA4	Fb	rFb1	rFb1
AA4_AA4_AAGCATCGTACAAGTA-1	7091	2412	3.16804	7260	2419	0.0441186	AA4	Fb	rFb2	rFb2
AA4_AA4_AAGCATCGTATCCCTC-1	3880	1170	4.17418	3881	1171	0.00296651	AA4	Tc	rTc2	rTc1
AA4_AA4_AAGCATCTCAAACCCA-1	2247	944	5.27716	2255	947	0.0229022	AA4	Tc	rTc1	rTc2
AA4_AA4_AAGCATCTCCCGAAAT-1	15032	3275	3.57309	15057	3282	0.00561777	AA4	Fb	rFb1	rFb1
AA4_AA4_AAGCATCTCCTCCACA-1	40097	4018	3.22589	40237	4030	0.00588201	AA4	My	rMy3	rMy4
AA4_AA4_AAGCCATAGCAATAAC-1	2620	941	5.49451	2639	948	0.0236772	AA4	Tc	rTc3	rTc3
AA4_AA4_AAGCCATCAGACTCTA-1	6048	1867	9.72338	8423	2007	0.307931	AA4	Mu	rMu2	rMu2
AA4_AA4_AAGCCATGTCGCACAC-1	5602	2249	6.44304	7900	2437	0.332183	AA4	Mu	rMu2	rMu2
AA4_AA4_AAGCCATGTGAACGGT-1	7214	2126	7.15559	7295	2134	0.0202727	AA4	Fb	rFb1	rFb4
AA4_AA4_AAGCCATTCGGTCGGT-1	4646	1636	7.05279	4679	1642	0.0219333	AA4	Mu	rMu1	rMu1
AA4_AA4_AAGCGAGAGGTAATCA-1	5790	2003	6.5821	5834	2007	0.0208865	AA4	Ve	rVe1	rVe2
AA4_AA4_AAGCGAGCAGACTGCC-1	3775	1059	8.28481	3778	1061	0.0046953	AA4	Tc	rTc2	rTc1
AA4_AA4_AAGCGAGCAGCTACCG-1	4839	1682	6.43838	4877	1683	0.01834	AA4	Fb	rFb1	rFb4
AA4_AA4_AAGCGAGCATAATCGC-1	9573	2723	7.52083	9600	2727	0.00833012	AA4	Fb	rFb1	rFb4
AA4_AA4_AAGCGAGCATTACTCT-1	12049	2581	9.27213	12090	2587	0.00969627	AA4	Kc	rKc1	rKc1
AA4_AA4_AAGCGAGTCGGCTATA-1	8254	1974	12.1429	8260	1977	0.00453289	AA4	Kc	rKc4	rKc1
AA4_AA4_AAGCGAGTCTCCGATC-1	6044	1585	15.7037	7183	1641	0.188308	AA4	My	rMy1	rMy1
AA4_AA4_AAGCGTTAGAGAGCAA-1	6456	2061	4.72671	6495	2064	0.0151343	AA4	Fb	rFb1	rFb4
AA4_AA4_AAGCGTTCATGTTTGG-1	4337	1367	4.1789	4427	1379	0.0366223	AA4	Tc	rTc3	rTc5
AA4_AA4_AAGCGTTGTTCCCAAA-1	3231	1124	4.69571	3237	1128	0.0114233	AA4	Tc	rTc2	rTc1
AA4_AA4_AAGCGTTTCGGAAGGT-1	10050	2385	7.83702	10259	2393	0.0318298	AA4	Fb	rFb1	rFb3
AA4_AA4_AAGGAATAGCTTGTTG-1	3761	1186	4.49617	3781	1189	0.0190165	AA4	My	rMy1	rMy1
AA4_AA4_AAGGAATAGGCTGAAC-1	4380	1501	7.49659	4402	1507	0.0156862	AA4	Tc	rTc2	rTc2
AA4_AA4_AAGGAATCAAATACGA-1	13698	3863	5.23003	13824	3870	0.0198844	AA4	Fb	rFb1	rFb4
AA4_AA4_AAGGAATCAATAGTCC-1	3772	1165	4.52261	3781	1170	0.0113925	AA4	Tc	rTc2	rTc1
AA4_AA4_AAGGAATGTGAGTGAC-1	5267	1881	4.75926	5400	1887	0.0415979	AA4	Ve	rVe1	rVe4
AA4_AA4_AAGGAATTCTTACCGC-1	4860	1484	15.0234	4919	1496	0.0287204	AA4	My	rMy2	rMy2
AA4_AA4_AAGGTAAAGAACCGCA-1	6272	2171	6.43935	8153	2267	0.268307	AA4	Fb	rFb1	rFb1
AA4_AA4_AAGGTAAAGACATCAA-1	12480	3010	7.11883	12488	3013	0.00332977	AA4	Mu	rMu1	rMu1
AA4_AA4_AAGGTAAAGTACAACA-1	2221	901	4.08255	2229	905	0.0213252	AA4	Tc	rTc1	rTc2
AA4_AA4_AAGGTAACACAGTGAG-1	3418	1109	3.33333	3420	1110	0.0064036	AA4	Tc	rTc1	rTc2
AA4_AA4_AAGGTAACAGAAGTTA-1	11029	2661	3.82883	11100	2668	0.0120062	AA4	Fb	rFb1	rFb1
AA4_AA4_AAGGTAAGTGCGAGTA-1	15101	2770	5.66027	18250	2893	0.190296	AA4	My	rMy4	rMy5
AA4_AA4_AAGGTAAGTGCGCTCA-1	17823	3748	5.42997	17827	3751	0.00165146	AA4	Mu	rMu1	rMu1
AA4_AA4_AAGGTAATCCATAAGC-1	17444	3417	7.13233	18325	3438	0.0702386	AA4	My	rMy1	rMy1
AA4_AA4_AAGTACCAGCGCACAA-1	21194	5032	3.11121	22435	5097	0.079896	AA4	Ve	rVe1	rVe4
AA4_AA4_AAGTACCAGGCGCTTC-1	13819	2559	11.7978	14062	2570	0.0291279	AA4	Kc	rKc1	rKc9
AA4_AA4_AAGTACCAGGCGTCCT-1	12661	3301	2.92497	12889	3311	0.0353817	AA4	Fb	rFb1	rFb1
AA4_AA4_AAGTACCCAGCATTGT-1	11399	3358	2.00789	11405	3362	0.00315355	AA4	Fb	rFb2	rFb2
AA4_AA4_AAGTACCGTCCGGTCA-1	3351	986	11.6279	3440	988	0.0455106	AA4	Fb	rFb1	rFb3
AA4_AA4_AAGTACCGTGACAACG-1	3474	1294	4.94427	3499	1300	0.0231669	AA4	Tc	rTc2	rTc3
AA4_AA4_AAGTACCGTGATACAA-1	3316	1310	4.53876	3393	1326	0.0486355	AA4	Tc	rTc1	rTc4
AA4_AA4_AAGTACCGTGCAACGA-1	21844	3954	3.66004	23497	4029	0.0908583	AA4	My	rMy1	rMy1
AA4_AA4_AAGTACCGTGTAAACA-1	4061	1381	5.77396	4070	1384	0.0113302	AA4	Tc	rTc2	rTc1
AA4_AA4_AAGTCGTAGGAACTAT-1	4769	1931	6.75874	4779	1935	0.009825	AA4	Fb	rFb1	rFb3
AA4_AA4_AAGTCGTCATGGCTGC-1	10770	2364	11.787	10817	2372	0.0112378	AA4	Kc	rKc5	rKc5
AA4_AA4_AAGTCGTGTGTCGCTG-1	5866	1895	5.91444	5867	1895	0.00333628	AA4	Fb	rFb1	rFb3
AA4_AA4_AAGTCGTTCGGTAACT-1	6302	1563	3.98545	6323	1570	0.0112674	AA4	Tc	rTc2	rTc1
AA4_AA4_AAGTGAAAGCCTTGAT-1	5949	1606	5.3103	6252	1627	0.0743184	AA4	My	rMy2	rMy7
AA4_AA4_AAGTGAAAGCTGGCCT-1	5531	1514	2.68517	5549	1518	0.0124572	AA4	My	rMy1	rMy1
AA4_AA4_AAGTGAAAGGACAAGA-1	3661	1123	2.37445	3664	1125	0.00567843	AA4	Tc	rTc1	rTc4
AA4_AA4_AAGTGAAAGGTCCGAA-1	1702	984	19.0167	2929	1273	0.454115	AA4	Fb	rFb1	rFb1
AA4_AA4_AAGTGAAAGGTGCTTT-1	12721	2172	4.92303	12797	2180	0.0106927	AA4	My	rMy1	rMy1
AA4_AA4_AAGTGAAGTCTCTCTG-1	13948	3529	7.34866	14438	3541	0.053112	AA4	Ve	rVe1	rVe3
AA4_AA4_AAGTGAAGTTGGGTTT-1	5441	1903	3.05091	5441	1903	0.000966433	AA4	Le	rLe1	rLe1
AA4_AA4_AAGTGAATCGCTCTAC-1	7769	1877	10.9649	7825	1887	0.0140396	AA4	Ve	rVe1	rVe3
AA4_AA4_AAGTTCGAGGTCATTC-1	4775	1637	9.16318	4780	1638	0.0070185	AA4	Tc	rTc1	rTc2
AA4_AA4_AAGTTCGCAAGCGAGT-1	8031	2222	8.44493	8289	2230	0.0474742	AA4	Fb	rFb2	rFb2
AA4_AA4_AAGTTCGCAAGTATAG-1	2120	1050	7.37973	2141	1056	0.0368823	AA4	Fb	rFb1	rFb4
AA4_AA4_AAGTTCGCATGAAGGC-1	21389	3788	5.822	21539	3801	0.013355	AA4	Kc	rKc2	rKc2
AA4_AA4_AAGTTCGTCCATCTGC-1	4627	1551	9.46413	4628	1551	0.00303423	AA4	Fb	rFb1	rFb4
AA4_AA4_AATAGAGAGACCTTTG-1	5732	1709	12.1537	6064	1725	0.0857134	AA4	Kc	rKc3	rKc5
AA4_AA4_AATAGAGAGTGCTAGG-1	5103	1519	2.89771	5142	1526	0.0196423	AA4	Tc	rTc1	rTc2
AA4_AA4_AATAGAGTCTTCTCAA-1	4438	1391	4.22377	4451	1397	0.0110313	AA4	Tc	rTc2	rTc1
AA4_AA4_AATCACGAGATCCTAC-1	12434	3655	2.15652	16369	3724	0.266084	AA4	Fb	rFb2	rFb2
AA4_AA4_AATCACGAGCATTTGC-1	6896	2429	11.7791	6936	2434	0.0156411	AA4	Me	rMe1	rMe1
AA4_AA4_AATCACGAGTTGCTGT-1	12243	3248	4.80026	12291	3252	0.0115993	AA4	Fb	rFb1	rFb4
AA4_AA4_AATCACGCAGATCCAT-1	12144	3135	4.38518	12337	3140	0.0288736	AA4	Fb	rFb1	rFb1
AA4_AA4_AATCACGGTGTATTGC-1	1586	532	9.27178	5177	1443	0.658761	AA4	My	rMy1	rMy8
AA4_AA4_AATCGACCATGACAAA-1	4516	1539	2.65018	4528	1546	0.00987309	AA4	Tc	rTc2	rTc1
AA4_AA4_AATCGACTCGCAGTTA-1	9069	2543	4.4757	9384	2550	0.056469	AA4	Fb	rFb1	rFb1
AA4_AA4_AATCGACTCTCATTGT-1	4009	1330	3.85572	4020	1335	0.0124699	AA4	Tc	rTc2	rTc1
AA4_AA4_AATCGTGAGATGTTCC-1	22699	4186	6.52614	22724	4194	0.00358257	AA4	Ve	rVe1	rVe3
AA4_AA4_AATCGTGAGCTGCGAA-1	4018	1532	3.65541	4295	1541	0.106632	AA4	Fb	rFb1	rFb1
AA4_AA4_AATCGTGGTAAGCTCT-1	6074	2220	15.5531	7259	2312	0.208999	AA4	Mu	rMu2	rMu2
AA4_AA4_AATCGTGGTACAGTAA-1	4391	1290	2.75438	4393	1291	0.00215933	AA4	Tc	rTc2	rTc1
AA4_AA4_AATCGTGTCGTTACCC-1	8896	2802	5.20675	9238	2813	0.0627487	AA4	Fb	rFb2	rFb2
AA4_AA4_AATCGTGTCTGGTTGA-1	4561	1246	4.6201	4567	1250	0.00604065	AA4	Tc	rTc2	rTc1
AA4_AA4_AATGAAGAGATTAGCA-1	1022	572	15.2015	1092	587	0.12829	AA4	Tc	rTc1	rTc5
AA4_AA4_AATGAAGGTACGGTTT-1	6941	1586	5.58273	6950	1591	0.00580751	AA4	My	rMy2	rMy3
AA4_AA4_AATGAAGGTGGCAACA-1	2635	1053	2.93785	2655	1056	0.0223064	AA4	Fb	rFb1	rFb7
AA4_AA4_AATGAAGGTTATGGTC-1	8828	2790	4.75925	8972	2797	0.031437	AA4	Fb	rFb1	rFb4
AA4_AA4_AATGAAGTCGCTTACC-1	7802	2216	3.21741	8454	2262	0.108262	AA4	Fb	rFb1	rFb1
AA4_AA4_AATGAAGTCGTAACTG-1	2531	836	6.05944	2591	842	0.0412261	AA4	Mu	rMu1	rMu1
AA4_AA4_AATGACCAGACAGCTG-1	4141	1431	3.71711	4143	1432	0.00323171	AA4	Ve	rVe1	rVe2
AA4_AA4_AATGACCAGTAGGGTC-1	3791	1386	4.44386	3803	1391	0.0156275	AA4	Tc	rTc1	rTc4
AA4_AA4_AATGACCCATGCAGCC-1	6046	1809	6.971	6068	1812	0.0114796	AA4	Ve	rVe1	rVe2
AA4_AA4_AATGACCTCAACTGGT-1	6911	2449	13.6396	6921	2450	0.0081147	AA4	Mu	rMu1	rMu1
AA4_AA4_AATGACCTCCGAGGCT-1	2632	1324	1.89825	2634	1325	0.00653563	AA4	Le	rLe1	rLe1
AA4_AA4_AATGACCTCTGGCCGA-1	5633	2046	10.9307	7758	2364	0.305956	AA4	My	rMy2	rMy2
AA4_AA4_AATGCCAAGGCGTCCT-1	12348	2882	6.6947	12368	2886	0.00604572	AA4	Mu	rMu1	rMu1
AA4_AA4_AATGCCAAGGGACCAT-1	1645	576	6.09319	1674	581	0.0364786	AA4	Tc	rTc1	rTc2
AA4_AA4_AATGCCAAGGGATGTC-1	14595	2696	7.39752	14613	2703	0.00449638	AA4	Kc	rKc5	rKc1
AA4_AA4_AATGCCAAGTCCGTCG-1	4071	1434	5.34969	4075	1436	0.00841871	AA4	Tc	rTc2	rTc2
AA4_AA4_AATGCCAAGTTGGACG-1	6030	1820	4.61856	6777	1829	0.146759	AA4	Fb	rFb1	rFb4
AA4_AA4_AATGCCACAAATCGGG-1	14943	3011	3.52603	14946	3012	0.00280532	AA4	Fb	rFb1	rFb1
AA4_AA4_AATGCCACAGCCCACA-1	7083	1928	5.84197	7138	1934	0.0163319	AA4	Mu	rMu1	rMu1
AA4_AA4_AATGCCAGTCGTTATG-1	10978	2679	6.18012	11359	2710	0.0510148	AA4	Ve	rVe1	rVe1
AA4_AA4_AATGCCAGTGGGACAT-1	10343	3723	4.4262	10596	3730	0.0488451	AA4	Fb	rFb1	rFb4
AA4_AA4_AATGGAAAGAAACCCG-1	2668	1026	3.42007	2690	1029	0.0238422	AA4	Fb	rFb1	rFb2
AA4_AA4_AATGGAAAGACTAAGT-1	3671	1395	3.56083	3707	1397	0.0260584	AA4	Fb	rFb1	rFb1
AA4_AA4_AATGGAAAGTGATCGG-1	7387	1890	11.0596	7550	1895	0.0343975	AA4	Fb	rFb1	rFb3
AA4_AA4_AATGGAAGTCCTGGGT-1	6327	2035	10.886	7156	2069	0.155767	AA4	Mu	rMu1	rMu1
AA4_AA4_AATGGAATCTAGGCAT-1	3660	1470	4.28533	3687	1480	0.0249572	AA4	Tc	rTc2	rTc1
AA4_AA4_AATGGCTAGTTGGACG-1	3612	1233	3.81215	3620	1240	0.010788	AA4	Tc	rTc2	rTc1
AA4_AA4_AATGGCTCACTTGTGA-1	12123	2490	4.65821	12215	2497	0.0150105	AA4	Kc	rKc3	rKc5
AA4_AA4_AATGGCTCAGCGAGTA-1	10465	2609	5.36772	10470	2612	0.00324281	AA4	Mu	rMu1	rMu1
AA4_AA4_AATGGCTTCCTCTAGC-1	5230	1506	3.75811	5242	1510	0.012521	AA4	Tc	rTc2	rTc1
AA4_AA4_AATTCCTAGTACTGTC-1	9626	2766	3.62721	9732	2771	0.020807	AA4	Fb	rFb2	rFb2
AA4_AA4_AATTCCTGTACACTCA-1	2187	803	4.44243	2206	807	0.0277395	AA4	My	rMy2	rMy3
AA4_AA4_AATTCCTGTACGGTTT-1	7006	1618	5.88317	7207	1622	0.0433776	AA4	My	rMy1	rMy1
AA4_AA4_AATTCCTTCACGTCCT-1	33197	4995	12.0949	33882	5044	0.0314989	AA4	Kc	rKc2	rKc1
AA4_AA4_AATTCCTTCATCGCAA-1	18411	3244	10.7236	18436	3250	0.00440915	AA4	Kc	rKc2	rKc2
AA4_AA4_AATTTCCAGCAGTACG-1	3684	1044	4.25705	3688	1046	0.00969222	AA4	Tc	rTc1	rTc4
AA4_AA4_AATTTCCAGCGACTGA-1	9174	2091	13.9948	9182	2094	0.00380975	AA4	Kc	rKc5	rKc1
AA4_AA4_AATTTCCCAGGTCAAG-1	5833	2030	4.72765	5838	2033	0.00479309	AA4	Fb	rFb1	rFb6
AA4_AA4_AATTTCCCATTGAGCT-1	3630	1214	6.68869	3633	1216	0.00586269	AA4	Tc	rTc2	rTc1
AA4_AA4_AATTTCCTCGAAACAA-1	12686	2102	3.38876	12689	2103	0.0014857	AA4	My	rMy3	rMy4
AA4_AA4_ACAAAGAAGCATCAAA-1	14200	3236	4.16926	14463	3245	0.031403	AA4	Fb	rFb1	rFb2
AA4_AA4_ACAAAGAAGCCTATTG-1	3740	1174	3.65528	3748	1178	0.0119909	AA4	Tc	rTc2	rTc1
AA4_AA4_ACAAAGAAGCTTTGTG-1	8477	2340	10.4237	9488	2356	0.139238	AA4	Fb	rFb1	rFb1
AA4_AA4_ACAAAGAAGTTCCATG-1	3871	1365	1.10768	3882	1371	0.0139992	AA4	Tc	rTc3	rTc3
AA4_AA4_ACAAAGACAATTCTTC-1	4860	1557	4.32377	4880	1562	0.0159483	AA4	Tc	rTc1	rTc2
AA4_AA4_ACAAAGACACGCCAGT-1	8345	1421	8.57788	8417	1426	0.0139597	AA4	My	rMy1	rMy1
AA4_AA4_ACAAAGAGTCAAAGAT-1	5585	1849	8.2745	8073	2014	0.336923	AA4	Mu	rMu2	rMu2
AA4_AA4_ACAAAGAGTCAGGAGT-1	5803	2171	9.84165	5873	2175	0.026852	AA4	Mu	rMu1	rMu1
AA4_AA4_ACAAAGAGTTCGGCGT-1	4349	1468	6.72374	5607	1513	0.262064	AA4	Fb	rFb1	rFb1
AA4_AA4_ACAAAGATCGCGGACT-1	1295	565	5.45315	1302	569	0.0197943	AA4	Tc	rTc1	rTc4
AA4_AA4_ACAACCAAGCACCTGC-1	4061	1492	4.38511	4082	1494	0.0193878	AA4	Tc	rTc2	rTc1
AA4_AA4_ACAACCAAGGTCTTTG-1	9964	2884	8.7535	9996	2888	0.0102796	AA4	Mu	rMu1	rMu1
AA4_AA4_ACAACCACAGTATTCG-1	5176	1989	11.4098	5320	1996	0.0538425	AA4	Mu	rMu1	rMu1
AA4_AA4_ACAACCATCCAGCAAT-1	5747	1913	6.77562	5874	1928	0.0383161	AA4	Fb	rFb1	rFb3
AA4_AA4_ACACAGTCATTCAGGT-1	4701	1774	5.00956	5230	1819	0.146555	AA4	My	rMy2	rMy2
AA4_AA4_ACACAGTGTACGATCT-1	4506	1497	2.56467	4523	1501	0.0180292	AA4	Tc	rTc2	rTc1
AA4_AA4_ACACAGTGTCTGTTAG-1	14081	2343	5.09364	14096	2346	0.00435071	AA4	My	rMy1	rMy1
AA4_AA4_ACACAGTGTCTTTCAT-1	3925	1629	5.39937	5371	1690	0.308654	AA4	Fb	rFb1	rFb1
AA4_AA4_ACACAGTTCAGACCCG-1	13441	2332	4.12088	13468	2338	0.00589837	AA4	My	rMy3	rMy4
AA4_AA4_ACACAGTTCGTGGTAT-1	10183	2278	11.4478	10229	2288	0.0108207	AA4	Kc	rKc4	rKc1
AA4_AA4_ACACCAAAGCCAGACA-1	3911	1478	3.07966	3929	1479	0.0170343	AA4	Tc	rTc2	rTc1
AA4_AA4_ACACCAAAGTGTTGAA-1	25660	3751	7.10257	25709	3763	0.00496847	AA4	Kc	rKc2	rKc3
AA4_AA4_ACACCAACAACGGGTA-1	7947	2087	3.49975	7972	2090	0.0113777	AA4	Ve	rVe1	rVe2
AA4_AA4_ACACCAACACACCGCA-1	2938	979	10.0926	3131	985	0.0932457	AA4	Mu	rMu1	rMu1
AA4_AA4_ACACCAAGTAATCAGA-1	14360	2545	4.47585	14366	2550	0.00240732	AA4	My	rMy1	rMy1
AA4_AA4_ACACCAAGTCGCTTGG-1	1327	591	6.99043	1359	598	0.0595066	AA4	Tc	rTc1	rTc2
AA4_AA4_ACACCAAGTGACAGGT-1	1308	460	15.9159	1332	468	0.025734	AA4	Tc	rTc1	rTc1
AA4_AA4_ACACCAATCCCTTCCC-1	6018	2124	6.24291	7048	2158	0.190761	AA4	Mu	rMu1	rMu1
AA4_AA4_ACACCAATCCGTAGGC-1	5510	1781	3.52549	8396	2215	0.361195	AA4	My	rMy1	rMy1
AA4_AA4_ACACGCGAGATACATG-1	29904	4067	5.45916	29968	4081	0.00491287	AA4	My	rMy1	rMy1
AA4_AA4_ACACGCGAGTTCCATG-1	1767	844	7.23112	2185	890	0.248664	AA4	My	rMy1	rMy1
AA4_AA4_ACACGCGCACCAACAT-1	1798	746	4.71698	1802	748	0.0118265	AA4	Tc	rTc3	rTc5
AA4_AA4_ACACGCGCATTCGATG-1	1353	642	7.41279	1376	649	0.0528557	AA4	Tc	rTc1	rTc2
AA4_AA4_ACACGCGGTGAGATAT-1	3070	1107	3.76379	3082	1112	0.0146123	AA4	Tc	rTc3	rTc1
AA4_AA4_ACACGCGTCAGGACAG-1	1411	451	4.66439	4395	1313	0.648509	AA4	My	rMy1	rMy4
AA4_AA4_ACACTGAAGCTGACCC-1	10922	2802	5.06514	10977	2808	0.0129242	AA4	Mu	rMu1	rMu1
AA4_AA4_ACACTGAGTGCGTTTA-1	6655	1664	3.51193	6663	1666	0.0071469	AA4	Tc	rTc2	rTc2
AA4_AA4_ACACTGAGTGGGTTGA-1	7935	2404	8.54893	8001	2408	0.0180828	AA4	Ve	rVe1	rVe3
AA4_AA4_ACACTGAGTGTCCCTT-1	18029	4105	4.58565	18318	4118	0.0281289	AA4	Fb	rFb2	rFb2
AA4_AA4_ACACTGATCATCGCCT-1	3180	1338	2.6696	3184	1340	0.0138741	AA4	Tc	rTc1	rTc2
AA4_AA4_ACAGAAAAGAACTCCT-1	3919	1757	17.2934	4441	1777	0.178479	AA4	Fb	rFb1	rFb2
AA4_AA4_ACAGAAAAGGCATTTC-1	13051	2921	6.62151	13879	2941	0.0813878	AA4	Fb	rFb1	rFb4
AA4_AA4_ACAGAAATCCTAAACG-1	12367	2910	3.28153	12677	2924	0.0392501	AA4	Fb	rFb1	rFb1
AA4_AA4_ACAGCCGAGAGATCGC-1	7772	2133	6.5392	7845	2140	0.0184283	AA4	Fb	rFb1	rFb1
AA4_AA4_ACAGCCGAGATGCTAA-1	9746	2420	6.84032	9751	2423	0.00232947	AA4	Kc	rKc2	rKc2
AA4_AA4_ACAGCCGTCTCCAATT-1	2232	877	3.76344	2232	877	0.00391582	AA4	Fb	rFb1	rFb1
AA4_AA4_ACAGCCGTCTCCATAT-1	9172	2357	3.76701	9185	2361	0.00691364	AA4	Fb	rFb1	rFb1
AA4_AA4_ACAGGGACACGGTAGA-1	4106	1262	4.13223	4114	1266	0.0105445	AA4	Tc	rTc2	rTc1
AA4_AA4_ACAGGGACATACCACA-1	4453	1380	3.94973	4456	1382	0.00433063	AA4	Tc	rTc2	rTc1
AA4_AA4_ACAGGGAGTAGAGGAA-1	14526	3254	8.52009	14636	3263	0.0132341	AA4	Ve	rVe1	rVe3
AA4_AA4_ACAGGGAGTATGATCC-1	10875	3017	5.86633	11012	3023	0.0227205	AA4	Fb	rFb1	rFb4
AA4_AA4_ACAGGGAGTGTCATGT-1	4167	1367	6.31881	4178	1370	0.0128094	AA4	Mu	rMu1	rMu1
AA4_AA4_ACAGGGATCCACCTGT-1	9673	2658	6.69003	9701	2663	0.0113853	AA4	Fb	rFb1	rFb1
AA4_AA4_ACATCCCAGCGCCTCA-1	2143	878	2.13281	6611	2063	0.643365	AA4	Ve	rVe1	rVe4
AA4_AA4_ACATCCCAGGAAACGA-1	9031	2203	5.45952	9140	2206	0.019532	AA4	Fb	rFb1	rFb3
AA4_AA4_ACATCCCAGGTTCTTG-1	2993	1179	5.95591	3039	1186	0.0381779	AA4	Tc	rTc3	rTc3
AA4_AA4_ACATCCCGTTAACCTG-1	14964	2868	4.3627	15197	2876	0.023901	AA4	Fb	rFb1	rFb1
AA4_AA4_ACATCCCGTTCTCGTC-1	3621	1128	3.40472	3642	1134	0.0184986	AA4	Tc	rTc2	rTc2
AA4_AA4_ACATCGAAGTGATAAC-1	3457	1121	2.99885	3468	1127	0.0132034	AA4	Tc	rTc2	rTc1
AA4_AA4_ACATCGATCGTAGGAG-1	5350	1718	5.19044	5356	1722	0.00873743	AA4	Kc	rKc5	rKc1
AA4_AA4_ACATGCAAGTATGGCG-1	11298	2867	1.47644	11311	2869	0.00546274	AA4	Fb	rFb2	rFb2
AA4_AA4_ACATGCACATTACTCT-1	8852	1817	3.92532	8891	1824	0.00987177	AA4	Tc	rTc2	rTc1
AA4_AA4_ACATGCAGTGCTGATT-1	25984	4445	4.72402	28027	4469	0.0909318	AA4	Fb	rFb1	rFb1
AA4_AA4_ACATGCAGTGTAGTGG-1	4166	1503	4.07071	4299	1523	0.0605291	AA4	My	rMy2	rMy2
AA4_AA4_ACATGCATCCACAAGT-1	15106	2991	8.26889	15129	2998	0.00488314	AA4	Kc	rKc2	rKc2
AA4_AA4_ACATGCATCCATACAG-1	4335	1282	4.763	4346	1288	0.010713	AA4	Tc	rTc2	rTc1
AA4_AA4_ACATGCATCTCAGAAC-1	29722	4407	4.19075	29756	4416	0.00416446	AA4	Kc	rKc2	rKc4
AA4_AA4_ACATTTCAGCCTCCAG-1	5479	1609	4.15831	5483	1612	0.00589436	AA4	Tc	rTc2	rTc1
AA4_AA4_ACATTTCAGCGTGTTT-1	15137	3032	4.55704	15295	3043	0.0201254	AA4	My	rMy1	rMy1
AA4_AA4_ACATTTCCAAACGTGG-1	6826	1936	6.69009	6831	1938	0.00448569	AA4	Fb	rFb1	rFb3
AA4_AA4_ACATTTCCAACGTTAC-1	7007	2165	3.3738	8566	2202	0.219236	AA4	Fb	rFb1	rFb1
AA4_AA4_ACATTTCCAGCACAAG-1	10118	2555	4.57774	10136	2563	0.00729993	AA4	My	rMy2	rMy3
AA4_AA4_ACATTTCGTGCCTACG-1	8584	2736	8.73809	8606	2739	0.00947303	AA4	Fb	rFb1	rFb4
AA4_AA4_ACATTTCGTTATCTTC-1	13985	3341	5.04722	15989	3448	0.154981	AA4	Kc	rKc3	rKc8
AA4_AA4_ACATTTCGTTCCGCTT-1	8667	2611	3.58492	10321	2701	0.192986	AA4	Tc	rTc1	rTc4
AA4_AA4_ACATTTCTCAAAGCCT-1	7168	2235	6.8831	7177	2237	0.00667123	AA4	Fb	rFb1	rFb3
AA4_AA4_ACATTTCTCATTTCGT-1	6741	1680	3.03749	6749	1685	0.00596656	AA4	Tc	rTc2	rTc1
AA4_AA4_ACATTTCTCCAATGCA-1	4948	1781	14.8825	4979	1783	0.0135513	AA4	Fb	rFb2	rFb7
AA4_AA4_ACATTTCTCGCGTCGA-1	8191	2368	3.44112	8195	2371	0.00272057	AA4	Fb	rFb2	rFb2
AA4_AA4_ACATTTCTCTCGGTCT-1	4349	1511	3.02544	4363	1517	0.0140631	AA4	Tc	rTc1	rTc2
AA4_AA4_ACCAAACAGTCATGAA-1	7520	2298	14.3359	7687	2302	0.0391921	AA4	Fb	rFb1	rFb4
AA4_AA4_ACCAAACCATCCAATG-1	4163	1373	2.47121	4168	1377	0.00651722	AA4	Tc	rTc2	rTc1
AA4_AA4_ACCAAACTCCTCCACA-1	18563	3093	10.8038	18586	3100	0.00391851	AA4	Kc	rKc2	rKc3
AA4_AA4_ACCAACAAGGGCGAGA-1	30520	4448	9.8447	30585	4459	0.0049021	AA4	Kc	rKc5	rKc1
AA4_AA4_ACCAACAAGTGCGCTC-1	6067	1757	6.92156	6068	1757	0.00367976	AA4	Ve	rVe1	rVe1
AA4_AA4_ACCAACACATTCTGTT-1	7500	1952	8.51935	7571	1962	0.0187138	AA4	Kc	rKc3	rKc5
AA4_AA4_ACCAACAGTGACACGA-1	10136	2637	7.36214	10228	2641	0.0162577	AA4	Fb	rFb1	rFb5
AA4_AA4_ACCAACATCATCCCGT-1	9303	2388	6.30166	9315	2389	0.00597786	AA4	Fb	rFb1	rFb3
AA4_AA4_ACCAACATCCGACATA-1	5087	1675	3.5546	5092	1678	0.00610232	AA4	Tc	rTc2	rTc1
AA4_AA4_ACCAACATCGGTTGTA-1	5320	1783	5.83161	5333	1784	0.0112676	AA4	Fb	rFb1	rFb3
AA4_AA4_ACCAACATCTGTACAG-1	16874	3522	4.57716	17063	3530	0.0175788	AA4	Fb	rFb2	rFb2
AA4_AA4_ACCACAAAGCTAAACA-1	5957	1919	6.07451	7194	2034	0.210087	AA4	Mu	rMu1	rMu1
AA4_AA4_ACCACAAGTATAGCTC-1	3986	1588	2.55447	3993	1593	0.0105402	AA4	Tc	rTc1	rTc2
AA4_AA4_ACCACAAGTGGTTTGT-1	5648	1425	4.83015	5652	1427	0.00442918	AA4	Tc	rTc1	rTc2
AA4_AA4_ACCACAAGTTTCCATT-1	2702	1011	4.98155	2710	1016	0.0142971	AA4	Tc	rTc2	rTc1
AA4_AA4_ACCATTTAGTTTGTCG-1	2438	871	14.187	2460	878	0.0175354	AA4	Ve	rVe1	rVe2
AA4_AA4_ACCATTTGTCTGTGCG-1	13451	3185	6.06262	13509	3194	0.0107882	AA4	Ve	rVe1	rVe2
AA4_AA4_ACCATTTGTGCTGATT-1	4416	1494	2.73508	4424	1496	0.00750257	AA4	Tc	rTc2	rTc1
AA4_AA4_ACCCAAACACGAGAAC-1	4586	1457	3.027	4592	1460	0.00869032	AA4	Tc	rTc2	rTc1
AA4_AA4_ACCCAAACACTCATAG-1	15304	3782	3.01032	15314	3787	0.00374758	AA4	Fb	rFb1	rFb5
AA4_AA4_ACCCAAAGTGGACAGT-1	4746	1554	7.70355	4790	1564	0.0216817	AA4	Tc	rTc3	rTc5
AA4_AA4_ACCCAAATCCGGCAAC-1	9753	1915	5.14502	9757	1918	0.00315528	AA4	My	rMy1	rMy3
AA4_AA4_ACCCAAATCGTGGACC-1	2232	1079	5.24911	2248	1083	0.0309789	AA4	Tc	rTc3	rTc5
AA4_AA4_ACCCTCAAGGCTGTAG-1	1126	572	11.5789	1140	578	0.0302266	AA4	Tc	rTc1	rTc2
AA4_AA4_ACCCTCACATCACGGC-1	2418	1068	5.34653	2525	1079	0.089304	AA4	Tc	rTc3	rTc3
AA4_AA4_ACCCTCACATCGATAC-1	6215	1735	6.21994	6238	1741	0.0109076	AA4	Tc	rTc3	rTc3
AA4_AA4_ACCCTCAGTGGTCCCA-1	5095	1574	9.87117	5977	1585	0.18426	AA4	Fb	rFb1	rFb1
AA4_AA4_ACCCTCAGTTGTTTGG-1	9267	2861	1.94938	9285	2865	0.00697549	AA4	Fb	rFb1	rFb6
AA4_AA4_ACCCTCATCGTTGTGA-1	10216	2735	7.47176	10359	2742	0.0252487	AA4	Ve	rVe1	rVe2
AA4_AA4_ACCCTCATCTTGCGCT-1	6139	1866	4.0813	6150	1873	0.00864365	AA4	Tc	rTc2	rTc1
AA4_AA4_ACCCTTGAGAGGCCAT-1	1093	351	7.64101	5248	1385	0.757519	AA4	My	rMy1	rMy8
AA4_AA4_ACCCTTGAGCACACAG-1	12741	2366	4.9915	14705	2429	0.154903	AA4	My	rMy4	rMy5
AA4_AA4_ACCCTTGGTAGAGTTA-1	4348	1546	1.80914	4422	1556	0.0394011	AA4	Tc	rTc3	rTc3
AA4_AA4_ACCCTTGTCTCAGAAC-1	1865	559	16.3539	1865	559	0.000807834	AA4	Ma	rMa1	rMa1
AA4_AA4_ACCGTTCCAACGACTT-1	5621	2024	4.87589	5640	2029	0.0128263	AA4	Fb	rFb1	rFb3
AA4_AA4_ACCGTTCCAATGCAGG-1	13212	2870	9.18298	13231	2876	0.00619498	AA4	Kc	rKc5	rKc1
AA4_AA4_ACCGTTCCACTCTAGA-1	6475	1710	2.97518	6487	1717	0.00789747	AA4	Tc	rTc2	rTc1
AA4_AA4_ACCGTTCCAGCTCTGG-1	8524	2710	2.39329	9067	2724	0.0905232	AA4	Fb	rFb2	rFb2
AA4_AA4_ACCGTTCCATCAGCAT-1	2344	1080	7.54557	2359	1087	0.0212625	AA4	Fb	rFb1	rFb3
AA4_AA4_ACCGTTCCATGAAAGT-1	14616	2953	9.51306	14622	2956	0.00264305	AA4	Kc	rKc5	rKc1
AA4_AA4_ACCGTTCGTAGCTGTT-1	5045	1915	4.19539	5077	1918	0.0169638	AA4	Fb	rFb1	rFb4
AA4_AA4_ACCGTTCTCAGCTAGT-1	1944	1102	13.0935	2001	1117	0.0712342	AA4	Tc	rTc3	rTc5
AA4_AA4_ACCGTTCTCCCTCATG-1	4719	1613	4.43693	4733	1619	0.0129317	AA4	Tc	rTc2	rTc1
AA4_AA4_ACCGTTCTCTTCGACC-1	1875	902	0	1878	903	0.0235519	AA4	Kc	rKc4	rKc4
AA4_AA4_ACCTACCAGAGCAGAA-1	7020	1394	3.78371	7083	1404	0.0146768	AA4	Tc	rTc2	rTc1
AA4_AA4_ACCTACCCACCGTGAC-1	9230	2811	8.22961	9320	2814	0.0236378	AA4	Fb	rFb1	rFb1
AA4_AA4_ACCTACCCACGACGCT-1	1129	559	5.00879	1138	564	0.0261317	AA4	Tc	rTc3	rTc5
AA4_AA4_ACCTACCCACTTGTCC-1	5358	1688	5.46744	5359	1689	0.00275932	AA4	Tc	rTc2	rTc1
AA4_AA4_ACCTACCCATACATCG-1	1614	852	5.32178	1616	854	0.0113871	AA4	Tc	rTc1	rTc1
AA4_AA4_ACCTACCCATAGGAGC-1	3546	1606	12.7724	7297	2221	0.525435	AA4	Fb	rFb2	rFb7
AA4_AA4_ACCTACCGTTAATCGC-1	4686	1107	6.20734	4688	1109	0.0021041	AA4	My	rMy2	rMy3
AA4_AA4_ACCTACCTCAGTAGGG-1	4423	1261	3.49099	4440	1268	0.0137913	AA4	Tc	rTc2	rTc1
AA4_AA4_ACCTACCTCGCAATTG-1	4028	1158	3.98811	4037	1162	0.0107874	AA4	Tc	rTc2	rTc2
AA4_AA4_ACCTGAAAGACCTCAT-1	2423	872	8.30251	2433	873	0.0161417	AA4	Tc	rTc1	rTc2
AA4_AA4_ACCTGAAAGGACTATA-1	13786	3252	2.35479	14651	3261	0.0838114	AA4	Fb	rFb1	rFb1
AA4_AA4_ACCTGAACACAAAGTA-1	4195	1232	2.61718	4203	1237	0.00932756	AA4	Tc	rTc1	rTc4
AA4_AA4_ACCTGAACACACGTGC-1	4747	1522	4.17629	4765	1527	0.0145242	AA4	Tc	rTc1	rTc2
AA4_AA4_ACCTGAACATTGCTTT-1	5438	1637	5.77206	5440	1638	0.00380877	AA4	Tc	rTc2	rTc1
AA4_AA4_ACCTGAAGTTTAAGGA-1	4125	1329	6.66989	4138	1329	0.0124087	AA4	Fb	rFb1	rFb4
AA4_AA4_ACCTGAATCACAATGC-1	2092	795	2.97483	2185	799	0.071815	AA4	My	rMy2	rMy2
AA4_AA4_ACCTGAATCGTCCTCA-1	3730	1772	5.47112	3948	1793	0.101104	AA4	Ve	rVe1	rVe4
AA4_AA4_ACCTGTCAGCACCAGA-1	4283	1700	2.07169	4296	1706	0.0171949	AA4	Tc	rTc1	rTc2
AA4_AA4_ACCTGTCAGGCATGGT-1	12192	2552	11.4884	12221	2560	0.00723607	AA4	Kc	rKc5	rKc1
AA4_AA4_ACCTGTCAGTGTACCT-1	5219	1395	6.4078	5228	1399	0.00755326	AA4	Tc	rTc2	rTc1
AA4_AA4_ACCTGTCTCAATCTTC-1	7602	2548	3.07871	7763	2557	0.0432491	AA4	Fb	rFb1	rFb2
AA4_AA4_ACCTGTCTCACTACTT-1	19136	4329	3.49388	21552	4439	0.135249	AA4	Fb	rFb2	rFb2
AA4_AA4_ACCTGTCTCTGCTCTG-1	2484	1093	3.80609	2496	1096	0.0229951	AA4	Ve	rVe1	rVe4
AA4_AA4_ACGATCAAGCGCCTAC-1	7843	2043	3.45369	8281	2099	0.0771553	AA4	Kc	rKc1	rKc2
AA4_AA4_ACGATCACACACCTTC-1	5870	2055	3.33499	6027	2059	0.0472956	AA4	Fb	rFb2	rFb7
AA4_AA4_ACGATCACACATTACG-1	3794	1221	4.38781	3806	1225	0.0136831	AA4	Tc	rTc2	rTc1
AA4_AA4_ACGATCACAGCTTTGA-1	5636	1444	2.3569	5643	1448	0.00614305	AA4	Tc	rTc2	rTc2
AA4_AA4_ACGATCACATATGCGT-1	3238	1110	2.59019	3243	1113	0.00882071	AA4	Tc	rTc1	rTc4
AA4_AA4_ACGATCAGTAGTGCGA-1	3919	1187	2.18718	3932	1194	0.0134757	AA4	Tc	rTc2	rTc1
AA4_AA4_ACGATCAGTATTGCCA-1	12254	3613	5.96504	13730	3668	0.145511	AA4	Fb	rFb1	rFb3
AA4_AA4_ACGATCAGTCCCGGTA-1	2252	945	2.39468	2255	947	0.00990354	AA4	Tc	rTc1	rTc2
AA4_AA4_ACGATCAGTCGAGCAA-1	100791	7553	10.8963	101108	7577	0.00566554	AA4	Kc	rKc3	rKc6
AA4_AA4_ACGATCATCCCTCTAG-1	5918	1659	5.35028	5981	1670	0.0254028	AA4	My	rMy2	rMy2
AA4_AA4_ACGATGTCAAGATCCT-1	13061	2674	6.06689	16384	2931	0.224505	AA4	My	rMy3	rMy4
AA4_AA4_ACGATGTGTCAAGCCC-1	4642	1635	4.56874	4684	1645	0.024173	AA4	Tc	rTc1	rTc4
AA4_AA4_ACGATGTTCTTACACT-1	17335	3120	3.56876	17373	3126	0.00616208	AA4	My	rMy1	rMy1
AA4_AA4_ACGCACGAGCGATCGA-1	3820	1434	4.05547	3822	1435	0.0082054	AA4	Fb	rFb1	rFb3
AA4_AA4_ACGCACGAGGTCCCTG-1	13951	3498	5.89328	15068	3511	0.102211	AA4	Fb	rFb1	rFb1
AA4_AA4_ACGCACGCAATAACCC-1	14957	3651	2.27152	15100	3656	0.0196224	AA4	Fb	rFb1	rFb1
AA4_AA4_ACGCACGGTCACTCTC-1	16822	2987	3.46446	16828	2992	0.00256998	AA4	My	rMy1	rMy1
AA4_AA4_ACGCACGGTCTAGTGT-1	10630	3151	4.07442	10750	3156	0.0223427	AA4	Fb	rFb2	rFb2
AA4_AA4_ACGGAAGCAGACCCGT-1	4655	1340	8.23151	4665	1343	0.00922413	AA4	Tc	rTc3	rTc3
AA4_AA4_ACGGAAGGTCACTAGT-1	7375	2359	10.2131	9948	2499	0.29444	AA4	Fb	rFb1	rFb3
AA4_AA4_ACGGAAGTCCAATCTT-1	4755	1475	3.8397	4766	1483	0.00916815	AA4	Tc	rTc2	rTc1
AA4_AA4_ACGGAAGTCCGGACTG-1	10121	2834	4.45476	10124	2836	0.00298556	AA4	Fb	rFb1	rFb4
AA4_AA4_ACGGGTCAGACTTCGT-1	22170	3701	5.77801	24524	3772	0.113447	AA4	My	rMy1	rMy1
AA4_AA4_ACGGGTCAGCGTTCAT-1	20122	3541	4.68153	20143	3545	0.00381595	AA4	Fb	rFb1	rFb1
AA4_AA4_ACGGGTCGTCGGTGAA-1	7445	2596	4.09396	7450	2598	0.00549543	AA4	Fb	rFb1	rFb4
AA4_AA4_ACGGGTCTCTACCACC-1	10039	2854	4.73214	10080	2861	0.0117173	AA4	Fb	rFb1	rFb1
AA4_AA4_ACGGGTCTCTCGCGTT-1	12280	2789	5.3278	12294	2792	0.00448495	AA4	Fb	rFb1	rFb3
AA4_AA4_ACGGGTCTCTCGTGAA-1	7561	1743	3.42004	7573	1749	0.00661751	AA4	Tc	rTc2	rTc1
AA4_AA4_ACGGTCGAGGTGATCG-1	12264	2610	11.2114	12300	2619	0.00899699	AA4	Kc	rKc5	rKc1
AA4_AA4_ACGGTCGCATTGCCTC-1	3275	1154	2.16332	3282	1158	0.00838152	AA4	Tc	rTc2	rTc1
AA4_AA4_ACGGTCGGTACCGGAA-1	11685	3371	5.55344	13109	3398	0.143283	AA4	Fb	rFb1	rFb1
AA4_AA4_ACGGTTAAGAGAGCCT-1	3439	1023	3.98256	3440	1024	0.00259151	AA4	Tc	rTc1	rTc4
AA4_AA4_ACGTAACAGTCATGAA-1	4127	1815	7.14419	5347	2026	0.273471	AA4	My	rMy2	rMy2
AA4_AA4_ACGTAACGTATGAGGC-1	9431	2049	2.69039	9441	2054	0.00466199	AA4	Fb	rFb1	rFb1
AA4_AA4_ACGTAACGTGACTCTA-1	5005	1772	9.76633	5007	1773	0.00221175	AA4	Me	rMe1	rMe1
AA4_AA4_ACGTAACTCCGCAGTG-1	17557	3365	7.82907	18393	3385	0.0632545	AA4	Ve	rVe1	rVe1
AA4_AA4_ACGTACAAGACTTCCA-1	2572	935	7.23125	2586	938	0.0178581	AA4	Tc	rTc3	rTc3
AA4_AA4_ACGTACACATTCGATG-1	7136	2516	3.45645	7175	2519	0.0145676	AA4	Fb	rFb2	rFb2
AA4_AA4_ACGTACAGTAGGCTGA-1	2321	1050	3.25581	2365	1055	0.039041	AA4	Ve	rVe1	rVe4
AA4_AA4_ACGTACAGTGCAGTGA-1	4204	1503	5.45691	4618	1535	0.131661	AA4	Tc	rTc1	rTc4
AA4_AA4_ACGTACAGTGTACATC-1	7692	2900	5.62436	7752	2909	0.0235845	AA4	Fb	rFb1	rFb6
AA4_AA4_ACGTACATCATGCGGC-1	5242	1576	3.5721	5319	1581	0.0287781	AA4	Fb	rFb1	rFb1
AA4_AA4_ACGTACATCGGTGTAT-1	14979	3288	12.55	14988	3290	0.00283813	AA4	Ve	rVe1	rVe1
AA4_AA4_ACGTAGTAGGACGCTA-1	1375	651	4.82014	1390	657	0.0395065	AA4	Tc	rTc3	rTc3
AA4_AA4_ACGTAGTCATAGTCGT-1	5249	1548	3.09945	5259	1553	0.00984268	AA4	Tc	rTc2	rTc1
AA4_AA4_ACGTAGTTCAGCTTGA-1	7993	2656	3.52243	10277	2694	0.257585	AA4	Fb	rFb2	rFb2
AA4_AA4_ACGTCCTAGGAAACGA-1	9682	2764	3.02906	9739	2769	0.012717	AA4	Le	rLe1	rLe1
AA4_AA4_ACGTCCTAGGTACTGG-1	2909	1242	8.71056	2916	1243	0.0068803	AA4	Le	rLe1	rLe1
AA4_AA4_ACGTTCCAGGCACTAG-1	10660	3049	13.8115	10665	3051	0.00253145	AA4	Mu	rMu1	rMu1
AA4_AA4_ACGTTCCCATACCATG-1	12048	2293	12.8847	12185	2300	0.0184091	AA4	Kc	rKc4	rKc1
AA4_AA4_ACGTTCCGTGCAAGAC-1	14034	2629	10.872	14082	2639	0.00751582	AA4	Kc	rKc1	rKc2
AA4_AA4_ACGTTCCTCCGCTAGG-1	13900	3496	6.13374	13923	3504	0.00630468	AA4	Fb	rFb1	rFb4
AA4_AA4_ACTACGAAGATACCAA-1	1266	653	12.8906	1280	656	0.0363098	AA4	Tc	rTc1	rTc2
AA4_AA4_ACTACGACAAACGGCA-1	1447	720	1.4433	1455	725	0.0280112	AA4	Tc	rTc1	rTc1
AA4_AA4_ACTACGACACGGTGCT-1	1204	535	14.2731	3398	1095	0.610507	AA4	Fb	rFb1	rFb7
AA4_AA4_ACTACGACAGCATTGT-1	9710	2952	10.3622	9718	2955	0.00441705	AA4	Mu	rMu1	rMu1
AA4_AA4_ACTACGAGTCAACATC-1	5599	1450	1.93812	5624	1462	0.0126594	AA4	Tc	rTc2	rTc1
AA4_AA4_ACTACGAGTTTACTGG-1	11838	2887	5.09033	11846	2888	0.00386344	AA4	Le	rLe1	rLe1
AA4_AA4_ACTATCTGTGACTCTA-1	5425	1778	2.95684	5445	1784	0.0146632	AA4	Tc	rTc1	rTc4
AA4_AA4_ACTATCTTCGTTTACT-1	3809	1406	2.93578	3815	1410	0.00824244	AA4	Tc	rTc2	rTc1
AA4_AA4_ACTATGGAGCACTAAA-1	16663	3105	9.40309	16686	3108	0.00478823	AA4	Kc	rKc4	rKc1
AA4_AA4_ACTATGGAGCGCTTCG-1	2767	939	1.0101	2772	943	0.00904487	AA4	Tc	rTc2	rTc1
AA4_AA4_ACTATGGCAAGAATGT-1	10105	3326	3.06657	10109	3329	0.00407905	AA4	Fb	rFb2	rFb2
AA4_AA4_ACTATGGGTAGTGTGG-1	16641	3698	6.88031	19316	3728	0.164905	AA4	Fb	rFb1	rFb1
AA4_AA4_ACTATGGGTTCTCTAT-1	3150	1375	19.165	3449	1383	0.140927	AA4	Fb	rFb1	rFb7
AA4_AA4_ACTATGGTCGCCAGAC-1	9249	2590	3.94339	9256	2594	0.00358951	AA4	Fb	rFb1	rFb1
AA4_AA4_ACTATGGTCTCCTGAC-1	5408	1630	5.30303	5412	1632	0.00457181	AA4	Tc	rTc3	rTc3
AA4_AA4_ACTATTCAGAATCCCT-1	7388	2829	2.91673	12274	3171	0.425922	AA4	Fb	rFb2	rFb2
AA4_AA4_ACTATTCAGGTAGCCA-1	5258	1436	4.47818	5270	1443	0.00886817	AA4	Tc	rTc2	rTc1
AA4_AA4_ACTATTCAGTATGACA-1	8104	2971	4.26442	8184	2979	0.0271119	AA4	Fb	rFb1	rFb6
AA4_AA4_ACTATTCCATCCTGTC-1	13987	3114	2.757	14037	3120	0.0090044	AA4	Fb	rFb1	rFb1
AA4_AA4_ACTATTCCATTATGCG-1	7466	2594	2.44947	7471	2597	0.00366657	AA4	Fb	rFb2	rFb2
AA4_AA4_ACTCCCAGTTATGGTC-1	3523	1190	3.99094	3533	1196	0.0143261	AA4	Tc	rTc2	rTc2
AA4_AA4_ACTCCCATCGCTGTCT-1	2700	982	5.17178	2707	985	0.0109979	AA4	Tc	rTc1	rTc1
AA4_AA4_ACTCCCATCTTTGATC-1	4916	1620	2.80431	4921	1624	0.00613335	AA4	Tc	rTc2	rTc1
AA4_AA4_ACTCTCGAGCGTCAAG-1	1571	694	2.47934	1573	695	0.00490497	AA4	Tc	rTc1	rTc2
AA4_AA4_ACTCTCGCACTGTCCT-1	12779	3186	2.29546	12895	3191	0.0188642	AA4	Fb	rFb1	rFb1
AA4_AA4_ACTCTCGCACTTCCTG-1	26285	4371	9.6474	26971	4403	0.0388279	AA4	Kc	rKc2	rKc3
AA4_AA4_ACTCTCGCAGTATGAA-1	4333	1439	5.78741	4337	1441	0.00629141	AA4	Tc	rTc1	rTc4
AA4_AA4_ACTCTCGGTACCGCGT-1	1948	729	7.81011	1959	734	0.0183909	AA4	Tc	rTc1	rTc4
AA4_AA4_ACTCTCGGTCCAAGAG-1	4021	1331	2.10136	4045	1337	0.0200118	AA4	Tc	rTc2	rTc1
AA4_AA4_ACTCTCGTCAGGTGTT-1	21936	3761	8.50501	21940	3763	0.00150002	AA4	Kc	rKc1	rKc2
AA4_AA4_ACTCTCGTCCACGTAA-1	6638	2013	4.55776	6648	2019	0.00757299	AA4	Fb	rFb1	rFb1
AA4_AA4_ACTCTCGTCGCTAAAC-1	16578	2784	8.94601	16689	2793	0.0117424	AA4	Kc	rKc2	rKc3
AA4_AA4_ACTGATGAGGAGGTTC-1	4427	1411	4.70403	4443	1416	0.014058	AA4	Tc	rTc1	rTc2
AA4_AA4_ACTGATGAGGCCCAAA-1	2963	1158	4.17502	2994	1166	0.031928	AA4	Tc	rTc2	rTc1
AA4_AA4_ACTGATGCAATAACCC-1	7315	2315	4.29605	8985	2348	0.21975	AA4	Fb	rFb2	rFb2
AA4_AA4_ACTGATGGTTTCGTGA-1	4598	1367	4.58198	4605	1371	0.00767208	AA4	Tc	rTc2	rTc1
AA4_AA4_ACTGCAAAGGCGACAT-1	2389	1027	9.82924	2401	1032	0.0223123	AA4	Fb	rFb1	rFb6
AA4_AA4_ACTGCAAAGGTAGATT-1	4072	1354	3.19668	4098	1361	0.0189935	AA4	Tc	rTc2	rTc1
AA4_AA4_ACTGCAACACAGCCTG-1	11134	2879	8.84389	11556	2887	0.0583304	AA4	Fb	rFb1	rFb1
AA4_AA4_ACTGCAACATAATGAG-1	6239	2430	3.71591	6674	2447	0.110442	AA4	Fb	rFb1	rFb6
AA4_AA4_ACTGCAAGTCTTGAAC-1	6947	2046	7.73064	7024	2052	0.0222177	AA4	Ve	rVe1	rVe2
AA4_AA4_ACTGCAATCTTTCTAG-1	2351	1168	2.16745	2353	1169	0.00671018	AA4	Fb	rFb1	rFb1
AA4_AA4_ACTGTCCCACTAAACC-1	3720	1252	3.03193	3727	1257	0.00871171	AA4	Tc	rTc1	rTc4
AA4_AA4_ACTGTCCCAGCACCCA-1	4934	1400	2.74747	4950	1407	0.0127558	AA4	Tc	rTc2	rTc1
AA4_AA4_ACTGTCCCAGGTCAAG-1	16164	4527	8.74693	18315	4624	0.145432	AA4	Me	rMe1	rMe1
AA4_AA4_ACTGTCCCATGTGTCA-1	21662	3004	9.34741	23108	3051	0.0758809	AA4	Kc	rKc3	rKc8
AA4_AA4_ACTGTCCGTATCATGC-1	4665	1566	2.67666	4670	1570	0.00774473	AA4	Tc	rTc2	rTc1
AA4_AA4_ACTGTCCGTCGTACTA-1	12559	2770	7.17128	12564	2774	0.00201651	AA4	Mu	rMu1	rMu1
AA4_AA4_ACTGTCCGTTGCACGC-1	5161	1742	9.0756	5344	1744	0.0572532	AA4	Mu	rMu1	rMu1
AA4_AA4_ACTGTCCGTTGCCGAC-1	27553	3930	8.92274	27570	3937	0.0022249	AA4	Kc	rKc1	rKc2
AA4_AA4_ACTGTCCTCCTAGCTC-1	5825	1765	1.93858	5829	1768	0.0028432	AA4	Tc	rTc2	rTc1
AA4_AA4_ACTGTCCTCTCCAATT-1	14540	3732	2.89875	14558	3738	0.00472729	AA4	Fb	rFb2	rFb2
AA4_AA4_ACTGTGAAGACATAAC-1	3268	1289	7.20141	3416	1309	0.0789716	AA4	Tc	rTc3	rTc5
AA4_AA4_ACTGTGAGTCGGTGAA-1	2476	1380	17.0708	4083	1642	0.443051	AA4	Fb	rFb1	rFb6
AA4_AA4_ACTGTGAGTGGCTGCT-1	3051	1121	4.09433	3053	1123	0.00420946	AA4	Tc	rTc2	rTc1
AA4_AA4_ACTTAGGAGGTAACTA-1	4055	1188	5.66593	4077	1193	0.0169232	AA4	Tc	rTc1	rTc2
AA4_AA4_ACTTAGGCACGTATAC-1	7968	1941	4.60073	7977	1944	0.00565938	AA4	My	rMy3	rMy4
AA4_AA4_ACTTAGGCACTGTCCT-1	4683	1484	5.33929	4701	1492	0.0125783	AA4	Tc	rTc2	rTc2
AA4_AA4_ACTTAGGGTACCTAGT-1	5117	1855	3.66522	5293	1860	0.0550615	AA4	Fb	rFb1	rFb2
AA4_AA4_ACTTATCAGACATCAA-1	20653	3269	4.52918	20666	3276	0.00275341	AA4	My	rMy1	rMy1
AA4_AA4_ACTTATCAGGGTTGCA-1	23690	4424	1.89825	23706	4429	0.00363708	AA4	Fb	rFb1	rFb1
AA4_AA4_ACTTATCAGTGCCAGA-1	9463	3007	9.39784	12588	3191	0.279537	AA4	Mu	rMu2	rMu2
AA4_AA4_ACTTATCGTGCCCACA-1	9448	2876	2.88367	10126	2887	0.0985957	AA4	Fb	rFb2	rFb2
AA4_AA4_ACTTATCGTGGCAACA-1	2873	1122	6.47283	2889	1126	0.0228703	AA4	Tc	rTc1	rTc4
AA4_AA4_ACTTCCGAGGGCTTCC-1	21753	3563	4.02341	21872	3571	0.0103492	AA4	My	rMy1	rMy1
AA4_AA4_ACTTCCGAGGTTACCT-1	6147	1753	5.92043	6334	1769	0.051197	AA4	My	rMy2	rMy2
AA4_AA4_ACTTCCGCAGGTGGAT-1	5856	1392	3.52802	5924	1401	0.0186974	AA4	Tc	rTc1	rTc1
AA4_AA4_ACTTCCGGTACAAACA-1	5407	1568	3.25649	5466	1575	0.0224142	AA4	Tc	rTc2	rTc2
AA4_AA4_ACTTCCGGTAGGTAGC-1	5747	2401	1.02413	5761	2406	0.0106711	AA4	Fb	rFb2	rFb2
AA4_AA4_ACTTCGCAGAAACTCA-1	14337	2794	6.98809	14353	2802	0.00419205	AA4	Kc	rKc1	rKc2
AA4_AA4_ACTTCGCAGAGAGCAA-1	22032	4383	1.8169	22621	4402	0.0390454	AA4	Fb	rFb2	rFb2
AA4_AA4_ACTTCGCAGGAGGCAG-1	8306	2855	7.38436	8518	2864	0.0461945	AA4	Fb	rFb1	rFb4
AA4_AA4_ACTTCGCCATCTATCT-1	24651	3826	4.90264	24701	3833	0.00520127	AA4	My	rMy1	rMy1
AA4_AA4_ACTTCGCCATGGGTTT-1	3693	1179	2.69906	3705	1185	0.0128789	AA4	Tc	rTc2	rTc1
AA4_AA4_ACTTCGCGTTTGATCG-1	6684	2099	6.28272	6685	2099	0.00247334	AA4	Fb	rFb1	rFb4
AA4_AA4_ACTTTCAAGCTGACCC-1	4720	1510	3.43002	4723	1512	0.0040772	AA4	Tc	rTc2	rTc1
AA4_AA4_ACTTTCAAGTCCGCGT-1	2042	985	10.6061	2046	987	0.0180261	AA4	Me	rMe1	rMe1
AA4_AA4_ACTTTCACACACTTAG-1	1727	801	11.4745	1743	807	0.0211275	AA4	Tc	rTc1	rTc1
AA4_AA4_ACTTTCACAGTTCTAG-1	4161	1269	7.82691	4229	1284	0.0330192	AA4	Tc	rTc3	rTc5
AA4_AA4_ACTTTCAGTTGCCAAT-1	3824	1175	3.85505	3891	1190	0.0322475	AA4	Tc	rTc2	rTc1
AA4_AA4_ACTTTCATCGAAGCAG-1	11264	3098	2.84368	12730	3133	0.144845	AA4	Fb	rFb1	rFb2
AA4_AA4_ACTTTGTAGCAAGTGC-1	3174	1102	5.43512	3183	1108	0.0139898	AA4	Tc	rTc1	rTc2
AA4_AA4_ACTTTGTTCCTACCAC-1	4066	1556	10.9451	4550	1590	0.152959	AA4	My	rMy2	rMy2
AA4_AA4_ACTTTGTTCTTCTGTA-1	25037	5153	1.95765	25643	5175	0.0385728	AA4	Fb	rFb2	rFb2
AA4_AA4_AGAAATGCAACACGTT-1	16841	4019	2.88977	16991	4026	0.0174964	AA4	Fb	rFb2	rFb2
AA4_AA4_AGAAATGCACAAGGTG-1	8477	2489	3.61334	8607	2490	0.0300208	AA4	Fb	rFb1	rFb1
AA4_AA4_AGAAATGCAGGAGGAG-1	9810	2441	4.02281	9819	2446	0.00452375	AA4	Fb	rFb1	rFb1
AA4_AA4_AGAAATGCAGTTTCAG-1	15137	3715	1.83071	15240	3726	0.0133313	AA4	Fb	rFb2	rFb2
AA4_AA4_AGAAATGCATGGACAG-1	6833	2188	2.58646	6882	2189	0.01569	AA4	Fb	rFb2	rFb2
AA4_AA4_AGAAATGGTAACCAGG-1	6105	1557	3.56967	6107	1558	0.00370249	AA4	My	rMy1	rMy1
AA4_AA4_AGAAATGGTGTTCATG-1	8918	1987	13.992	8948	1995	0.00924133	AA4	Kc	rKc2	rKc3
AA4_AA4_AGAAATGGTTCGTTCC-1	17042	3009	4.47831	17060	3016	0.00417243	AA4	My	rMy1	rMy1
AA4_AA4_AGAAATGTCGGTGTAT-1	16239	4283	5.91548	17226	4335	0.0839402	AA4	Ve	rVe1	rVe4
AA4_AA4_AGAACAAAGTACTCGT-1	4647	1447	6.37024	4678	1452	0.0201631	AA4	Tc	rTc1	rTc4
AA4_AA4_AGAACAACAGAACTCT-1	3777	1412	4.10161	3779	1413	0.00242004	AA4	Tc	rTc3	rTc3
AA4_AA4_AGAACAACAGTTAGAA-1	4200	1245	6.38803	4211	1248	0.00950749	AA4	Tc	rTc2	rTc1
AA4_AA4_AGAACAATCCCAAGCG-1	7914	1863	6.44961	8047	1870	0.0296523	AA4	My	rMy1	rMy1
AA4_AA4_AGAACAATCGAAATCC-1	3081	1687	5.23428	4738	1818	0.407811	AA4	Fb	rFb1	rFb6
AA4_AA4_AGAACAATCGAGAGCA-1	10419	2208	16.6971	10421	2209	0.00299978	AA4	Kc	rKc4	rKc1
AA4_AA4_AGAACCTAGAATGTTG-1	12986	3250	7.60569	14121	3276	0.110595	AA4	Fb	rFb1	rFb1
AA4_AA4_AGAACCTAGGGATCGT-1	7147	2329	5.66752	8981	2376	0.238714	AA4	Fb	rFb1	rFb4
AA4_AA4_AGAAGCGCATTGACAC-1	18874	2949	12.2023	18898	2956	0.00373126	AA4	Kc	rKc1	rKc4
AA4_AA4_AGAAGCGGTATGAGAT-1	2698	1067	3.37187	3114	1115	0.17706	AA4	Tc	rTc3	rTc1
AA4_AA4_AGAAGCGTCTCACTCG-1	12545	2950	6.45958	12555	2954	0.00368954	AA4	Mu	rMu1	rMu1
AA4_AA4_AGAAGTACACCTGTCT-1	8340	2280	8.64344	8411	2291	0.0200499	AA4	My	rMy2	rMy2
AA4_AA4_AGAAGTACATCTTCGC-1	4140	1656	12.1714	4223	1660	0.0411709	AA4	Fb	rFb1	rFb4
AA4_AA4_AGAAGTAGTACGATCT-1	8764	2365	4.67503	8770	2367	0.00477279	AA4	Mu	rMu1	rMu1
AA4_AA4_AGACAAACAGACCGCT-1	5184	1469	7.25	5200	1475	0.0107278	AA4	Tc	rTc3	rTc5
AA4_AA4_AGACAAACAGCGACAA-1	1067	657	3.7037	1080	661	0.0516505	AA4	Ve	rVe1	rVe2
AA4_AA4_AGACAAACATACCAGT-1	15941	3737	2.0064	15949	3739	0.00375313	AA4	Fb	rFb1	rFb1
AA4_AA4_AGACAAATCATTCACT-1	16870	3850	3.42958	18078	3870	0.0927192	AA4	Fb	rFb1	rFb1
AA4_AA4_AGACAAATCTATCCAT-1	7982	2768	6.53682	8215	2777	0.0513154	AA4	Fb	rFb1	rFb4
AA4_AA4_AGACACTAGAGTCTTC-1	9520	2200	3.64742	9541	2208	0.00813118	AA4	My	rMy3	rMy4
AA4_AA4_AGACACTAGCTAATGA-1	6772	1449	1.19135	6799	1458	0.0110572	AA4	My	rMy1	rMy1
AA4_AA4_AGACACTCACTGTGTA-1	3966	1656	3.70277	3970	1658	0.0100913	AA4	Fb	rFb1	rFb1
AA4_AA4_AGACACTCAGAGTCTT-1	7096	2219	9.31248	7098	2220	0.00349961	AA4	Fb	rFb1	rFb4
AA4_AA4_AGACACTGTATTCCGA-1	14303	3612	3.60617	16139	3634	0.141595	AA4	Fb	rFb2	rFb2
AA4_AA4_AGACACTGTGCTGATT-1	4068	1303	3.88016	4072	1306	0.00633546	AA4	Tc	rTc2	rTc1
AA4_AA4_AGACACTTCCCTATTA-1	7878	3010	3.84385	8351	3027	0.0994557	AA4	Fb	rFb1	rFb6
AA4_AA4_AGACACTTCTGTTCAT-1	11409	2164	9.80511	11545	2180	0.0203808	AA4	Kc	rKc3	rKc4
AA4_AA4_AGACAGGGTTACACAC-1	6360	1981	9.8864	6514	1990	0.0385297	AA4	Mu	rMu1	rMu1
AA4_AA4_AGACAGGGTTTAAGGA-1	18274	2920	10.8433	18297	2929	0.00375448	AA4	Kc	rKc2	rKc3
AA4_AA4_AGACAGGGTTTCTTAC-1	6929	2071	14.6957	6934	2073	0.00291622	AA4	Ve	rVe1	rVe3
AA4_AA4_AGACAGGTCTGGGCGT-1	22890	3206	3.05724	23060	3232	0.0117198	AA4	My	rMy3	rMy4
AA4_AA4_AGACAGGTCTGGTGGC-1	6445	1454	13.5709	6455	1459	0.0032933	AA4	My	rMy1	rMy1
AA4_AA4_AGACCATAGACATAGT-1	8538	1650	13.466	8540	1651	0.00112501	AA4	Kc	rKc2	rKc2
AA4_AA4_AGACCATAGAGCCGAT-1	11897	2929	5.0237	12023	2934	0.0180479	AA4	Fb	rFb2	rFb2
AA4_AA4_AGACCATCAATGTTGC-1	4720	1347	2.34623	4731	1353	0.011134	AA4	Tc	rTc2	rTc1
AA4_AA4_AGACCATGTTATGGTC-1	2753	1078	6.12903	2790	1089	0.0349906	AA4	My	rMy2	rMy3
AA4_AA4_AGACCATTCTGTCCCA-1	26902	3963	6.28833	26907	3966	0.000997731	AA4	Kc	rKc2	rKc2
AA4_AA4_AGACCCGCAACGATCT-1	11370	2980	5.80753	11399	2989	0.00798094	AA4	Fb	rFb1	rFb4
AA4_AA4_AGACCCGCACAATGTC-1	7227	1521	5.26895	7269	1528	0.011718	AA4	My	rMy2	rMy3
AA4_AA4_AGACCCGCATGCAGCC-1	5235	1675	3.87331	5241	1679	0.00540168	AA4	Tc	rTc2	rTc1
AA4_AA4_AGACCCGTCCGCACGA-1	3218	1020	2.69935	3223	1023	0.00781749	AA4	Tc	rTc2	rTc1
AA4_AA4_AGACCCGTCGATACGT-1	6385	1865	12.2136	6591	1888	0.0527479	AA4	My	rMy2	rMy2
AA4_AA4_AGACTCAAGATAACGT-1	17709	2777	3.53333	17717	2784	0.00201206	AA4	My	rMy1	rMy1
AA4_AA4_AGACTCACACTCAGAT-1	2473	1308	12.3133	4150	1856	0.41899	AA4	My	rMy2	rMy2
AA4_AA4_AGACTCAGTACGGATG-1	12356	2568	3.40367	12369	2572	0.00552319	AA4	My	rMy1	rMy1
AA4_AA4_AGACTCAGTCCAAATC-1	3868	1566	6.01135	3876	1569	0.00755935	AA4	Ve	rVe1	rVe2
AA4_AA4_AGAGAATAGTCGAGGT-1	3470	1304	9.0978	3957	1321	0.169025	AA4	Mu	rMu2	rMu2
AA4_AA4_AGAGAATCAATCTCTT-1	2685	1073	4.264	2697	1080	0.0186253	AA4	Tc	rTc3	rTc1
AA4_AA4_AGAGAATGTATCAAGA-1	4234	1210	5.07674	4235	1211	0.00284815	AA4	Tc	rTc2	rTc1
AA4_AA4_AGAGAATTCTAGCCTC-1	3662	1223	8.26087	3680	1228	0.0173344	AA4	Tc	rTc2	rTc1
AA4_AA4_AGAGAGCAGGATACCG-1	3178	1084	2.76382	3184	1088	0.0104964	AA4	Tc	rTc1	rTc1
AA4_AA4_AGAGAGCAGGCCTTCG-1	5113	1570	0.116641	5144	1579	0.0170564	AA4	Tc	rTc3	rTc5
AA4_AA4_AGAGAGCCAAATCAAG-1	11508	2265	8.38654	11590	2270	0.0142219	AA4	Kc	rKc4	rKc1
AA4_AA4_AGAGAGCCACGACTAT-1	3955	1127	6.39373	3957	1129	0.00798007	AA4	Tc	rTc2	rTc1
AA4_AA4_AGAGAGCCAGTCAGTT-1	3681	930	8.08271	3724	938	0.0226303	AA4	Tc	rTc2	rTc1
AA4_AA4_AGAGAGCGTTCAAGTC-1	10496	2379	11.5406	10710	2404	0.0327516	AA4	Kc	rKc1	rKc2
AA4_AA4_AGAGAGCTCTAGCCAA-1	12638	2698	10.1043	12658	2703	0.00577048	AA4	Kc	rKc4	rKc1
AA4_AA4_AGAGCAGAGACATCAA-1	4980	1463	3.04609	4990	1468	0.00956551	AA4	Tc	rTc2	rTc1
AA4_AA4_AGAGCAGAGCTCAGAG-1	3127	1283	6.13819	3242	1288	0.0659609	AA4	Mu	rMu1	rMu1
AA4_AA4_AGAGCAGAGTTGGCGA-1	17573	3714	2.12742	17768	3725	0.0198123	AA4	Fb	rFb1	rFb1
AA4_AA4_AGAGCAGCATAGACTC-1	10585	2268	10.846	10603	2273	0.00625409	AA4	Kc	rKc3	rKc5
AA4_AA4_AGAGCAGCATGACTTG-1	10416	2654	5.86656	10432	2659	0.00698158	AA4	Fb	rFb1	rFb5
AA4_AA4_AGAGCAGGTAACATCC-1	2780	835	4.15622	2791	838	0.0122516	AA4	Tc	rTc2	rTc2
AA4_AA4_AGAGCAGGTACAGAGC-1	3140	1084	4.14426	3161	1091	0.0230693	AA4	Tc	rTc1	rTc2
AA4_AA4_AGAGCAGGTACTGGGA-1	24744	5150	2.87271	24785	5159	0.00537885	AA4	Fb	rFb2	rFb2
AA4_AA4_AGAGCAGGTCTTAGTG-1	2576	957	7.10699	2589	963	0.02065	AA4	My	rMy2	rMy3
AA4_AA4_AGAGCCCCAACTTGGT-1	4057	1201	2.18553	4118	1214	0.0312379	AA4	Tc	rTc2	rTc1
AA4_AA4_AGAGCCCCATGTTACG-1	3656	1278	3.77152	3659	1280	0.0099584	AA4	Tc	rTc1	rTc2
AA4_AA4_AGAGCCCCATTCGATG-1	18760	2983	13.8778	18771	2990	0.00257876	AA4	Kc	rKc5	rKc1
AA4_AA4_AGAGCCCGTTCTGAGT-1	11970	2221	3.98297	11976	2225	0.00303433	AA4	My	rMy3	rMy4
AA4_AA4_AGAGCCCTCCTCTAGC-1	5198	1884	4.02982	5633	1891	0.113986	AA4	Fb	rFb2	rFb2
AA4_AA4_AGATAGATCAGGTGTT-1	2401	957	4.82931	2402	958	0.00472191	AA4	Tc	rTc2	rTc1
AA4_AA4_AGATCCAAGGCACTCC-1	14044	3244	2.97113	14237	3253	0.0255421	AA4	Fb	rFb1	rFb1
AA4_AA4_AGATCCAAGGGATCTG-1	3033	1013	2.81506	3055	1018	0.0236489	AA4	Tc	rTc1	rTc4
AA4_AA4_AGATCCAGTACGAGCA-1	11382	2475	5.17971	12047	2499	0.0794003	AA4	My	rMy1	rMy1
AA4_AA4_AGATCCAGTCTCACAA-1	16827	3004	8.49169	16840	3009	0.00324859	AA4	Kc	rKc2	rKc2
AA4_AA4_AGATCCATCGCTGTTC-1	3814	1234	3.86625	3828	1241	0.0136455	AA4	Tc	rTc2	rTc1
AA4_AA4_AGATCGTCAGGTATGG-1	17574	3096	3.55669	17685	3112	0.0131408	AA4	My	rMy2	rMy3
AA4_AA4_AGATCGTGTCATATGC-1	3224	1123	6.69494	3301	1137	0.0415736	AA4	Tc	rTc3	rTc3
AA4_AA4_AGATCGTGTTAAGGAT-1	3347	1208	4.35525	3513	1217	0.0812942	AA4	Tc	rTc2	rTc1
AA4_AA4_AGATCGTTCACTGGTA-1	3861	1475	4.24211	3866	1479	0.00652475	AA4	Fb	rFb1	rFb3
AA4_AA4_AGATCGTTCATTTACC-1	2141	1045	19.8232	2149	1046	0.0103536	AA4	Fb	rFb1	rFb4
AA4_AA4_AGATGAACACGGATCC-1	6937	2046	4.52176	7099	2053	0.0397448	AA4	Fb	rFb1	rFb1
AA4_AA4_AGATGAAGTCCGGCAT-1	2802	1009	4.75009	2821	1016	0.0222581	AA4	Tc	rTc3	rTc3
AA4_AA4_AGATGAAGTGGAACAC-1	13216	2332	9.28471	13463	2345	0.0275578	AA4	Kc	rKc1	rKc2
AA4_AA4_AGATGAATCGAAGGAC-1	8052	2208	3.91639	8707	2223	0.102629	AA4	Ve	rVe1	rVe3
AA4_AA4_AGATGCTAGAGAGAAC-1	4110	1411	7.52817	4171	1424	0.032752	AA4	Tc	rTc3	rTc3
AA4_AA4_AGATGCTCAACAAAGT-1	5190	1891	7.50871	5740	1930	0.128987	AA4	Me	rMe1	rMe1
AA4_AA4_AGATGCTCAAGTGCTT-1	4147	1322	4.4348	4149	1323	0.00620438	AA4	Tc	rTc2	rTc2
AA4_AA4_AGATGCTCACAGTGTT-1	15888	2660	7.36266	15891	2662	0.00121953	AA4	My	rMy1	rMy1
AA4_AA4_AGATGCTCACATGGTT-1	11643	2993	7.43473	12065	2999	0.0568275	AA4	Fb	rFb1	rFb1
AA4_AA4_AGATGCTCATGCAGCC-1	7814	2011	7.80911	7837	2017	0.00914346	AA4	Ve	rVe1	rVe1
AA4_AA4_AGATGCTTCAGGAAAT-1	5306	1875	10.4778	5316	1878	0.0101609	AA4	Mu	rMu1	rMu1
AA4_AA4_AGATGCTTCCTAACAG-1	4801	1381	7.82518	4805	1384	0.00479842	AA4	Tc	rTc2	rTc1
AA4_AA4_AGCATCAAGGAACGTC-1	8080	1891	3.62829	8103	1899	0.00849475	AA4	Tc	rTc2	rTc1
AA4_AA4_AGCCAATAGACACACG-1	4842	1835	8.51748	4978	1844	0.0503789	AA4	Fb	rFb1	rFb4
AA4_AA4_AGCCAATAGCCAGTAG-1	4817	1523	4.40574	4880	1536	0.027538	AA4	Tc	rTc2	rTc1
AA4_AA4_AGCCAATAGGAGGGTG-1	16345	4093	4.12643	16673	4101	0.0333431	AA4	Fb	rFb2	rFb2
AA4_AA4_AGCCAATCAACGGCCT-1	14849	3544	3.22472	14854	3546	0.00262457	AA4	Fb	rFb1	rFb1
AA4_AA4_AGCCAATCACAACCGC-1	2693	1052	4.6788	2693	1052	0.00525972	AA4	Tc	rTc1	rTc2
AA4_AA4_AGCCAATCACGTAGTT-1	14924	2838	4.36757	14974	2843	0.00740378	AA4	My	rMy1	rMy1
AA4_AA4_AGCCAATCAGGTTCGC-1	9835	3621	5.40785	9930	3627	0.0254658	AA4	Fb	rFb1	rFb4
AA4_AA4_AGCCAATTCACTGGTA-1	13150	2195	5.17753	13153	2197	0.000992301	AA4	My	rMy1	rMy1
AA4_AA4_AGCCAATTCGGCTCTT-1	16531	3920	5.77338	16680	3927	0.0159186	AA4	Fb	rFb1	rFb4
AA4_AA4_AGCCACGAGTAATTGG-1	5052	1423	8.33827	5061	1427	0.00725475	AA4	Tc	rTc1	rTc2
AA4_AA4_AGCCACGCAATTCTTC-1	2529	1307	14.7525	3030	1400	0.233763	AA4	Tc	rTc1	rTc2
AA4_AA4_AGCCACGCAGGTAGTG-1	15536	2774	4.42	15543	2779	0.00279609	AA4	My	rMy1	rMy1
AA4_AA4_AGCCACGGTAGGTGCA-1	8989	2619	5.47217	10727	2722	0.197542	AA4	My	rMy2	rMy1
AA4_AA4_AGCCACGGTATAGGGC-1	17805	2980	6.83847	17811	2984	0.00174379	AA4	Kc	rKc2	rKc3
AA4_AA4_AGCCACGGTGCAGGAT-1	3086	1095	6.17562	3109	1101	0.0249259	AA4	Tc	rTc1	rTc1
AA4_AA4_AGCCACGTCACCTCTG-1	1154	561	0.0823045	1215	571	0.102468	AA4	Kc	rKc3	rKc9
AA4_AA4_AGCCACGTCCCATTCG-1	13448	3086	3.30701	13547	3098	0.0141495	AA4	Fb	rFb1	rFb1
AA4_AA4_AGCCAGCAGAATTCAG-1	11724	3539	3.0283	18195	3731	0.377453	AA4	Fb	rFb2	rFb2
AA4_AA4_AGCCAGCAGCCTTTCC-1	3475	1278	2.21583	3475	1278	0.00221304	AA4	Tc	rTc2	rTc1
AA4_AA4_AGCCAGCGTTACGCCG-1	2633	1081	3.87481	2684	1088	0.0404547	AA4	Me	rMe1	rMe1
AA4_AA4_AGCGATTAGCTTTCCC-1	2453	1127	3.9725	2618	1137	0.103972	AA4	Me	rMe1	rMe1
AA4_AA4_AGCGATTCAATCGCGC-1	8417	2132	5.99078	8463	2137	0.0117517	AA4	Ve	rVe1	rVe2
AA4_AA4_AGCGATTCATGGCGCT-1	2761	1559	5.70136	3315	1617	0.243565	AA4	Me	rMe2	rMe2
AA4_AA4_AGCGATTGTGTGCTTA-1	2379	1086	7.37738	2467	1095	0.0634903	AA4	Me	rMe1	rMe1
AA4_AA4_AGCGATTTCTCTGGTC-1	10977	2896	7.0143	11890	2914	0.105875	AA4	Fb	rFb1	rFb1
AA4_AA4_AGCGCCAAGATCACTC-1	2512	1244	9.83347	2522	1246	0.0145039	AA4	Fb	rFb1	rFb3
AA4_AA4_AGCGCCAAGGCCTAAG-1	3571	1102	5.90375	3574	1104	0.00384731	AA4	Tc	rTc3	rTc3
AA4_AA4_AGCGCCAAGTCTCGTA-1	3291	1107	4.57992	3297	1111	0.00880201	AA4	Tc	rTc2	rTc1
AA4_AA4_AGCGCCACATGATGCT-1	10661	2597	4.45221	10871	2604	0.032678	AA4	Fb	rFb1	rFb1
AA4_AA4_AGCGCCAGTAGACACG-1	6006	1271	3.60226	6024	1275	0.00758327	AA4	Tc	rTc3	rTc3
AA4_AA4_AGCGCTGAGTGATCGG-1	2760	970	4.04332	2770	974	0.0131073	AA4	Tc	rTc1	rTc1
AA4_AA4_AGCGTATAGCATACTC-1	19246	3342	5.4047	19261	3349	0.00291962	AA4	My	rMy1	rMy1
AA4_AA4_AGCGTATAGGGCTTCC-1	5496	2057	10.1707	5801	2069	0.0889325	AA4	Mu	rMu1	rMu1
AA4_AA4_AGCGTATAGTAGTCCT-1	3792	1444	7.36618	4222	1466	0.146455	AA4	Fb	rFb1	rFb6
AA4_AA4_AGCGTATGTCCCGTGA-1	3964	1431	5.71069	3975	1435	0.0139778	AA4	Fb	rFb1	rFb3
AA4_AA4_AGCGTATGTTGGGATG-1	13923	3446	8.67441	14122	3455	0.0247464	AA4	Ve	rVe1	rVe3
AA4_AA4_AGCGTATTCAACTGGT-1	5387	1475	2.35055	5403	1484	0.0107741	AA4	Tc	rTc2	rTc1
AA4_AA4_AGCGTATTCTGAATGC-1	6214	1672	4.61637	6217	1674	0.00442689	AA4	Tc	rTc2	rTc1
AA4_AA4_AGCGTCGAGCAAATCA-1	3813	1421	5.13761	3815	1422	0.0066577	AA4	Fb	rFb1	rFb4
AA4_AA4_AGCGTCGAGGGCGAAG-1	1311	663	2.74181	1313	664	0.0121137	AA4	Fb	rFb1	rFb1
AA4_AA4_AGCGTCGGTCGCACAC-1	1476	733	6.45161	1488	735	0.0388406	AA4	Tc	rTc1	rTc4
AA4_AA4_AGCGTCGGTGCCTTCT-1	1659	899	7.71484	2048	943	0.251705	AA4	Mu	rMu2	rMu2
AA4_AA4_AGCTACAAGAAATCCA-1	5654	2207	3.59984	7667	2342	0.305452	AA4	Fb	rFb1	rFb1
AA4_AA4_AGCTACAAGAAGTGTT-1	3068	1149	7.4992	3107	1156	0.0334771	AA4	Tc	rTc1	rTc4
AA4_AA4_AGCTACAAGAGAGTGA-1	6063	1805	8.7619	6300	1810	0.0591275	AA4	Fb	rFb1	rFb3
AA4_AA4_AGCTACAAGCATACTC-1	5281	1392	5.5419	5287	1395	0.00541891	AA4	Tc	rTc2	rTc1
AA4_AA4_AGCTACAAGTGGTCAG-1	4336	1237	3.28736	4350	1244	0.0124656	AA4	Tc	rTc2	rTc1
AA4_AA4_AGCTACAGTCGGATTT-1	9437	2300	4.86591	9844	2314	0.0615942	AA4	Fb	rFb1	rFb1
AA4_AA4_AGCTACAGTGATTCTG-1	2878	1370	9.21705	4036	1553	0.340961	AA4	Mu	rMu1	rMu1
AA4_AA4_AGCTACAGTGCATTAC-1	1730	646	5.54913	1730	646	0.00118526	AA4	Ma	rMa1	rMa1
AA4_AA4_AGCTCAAAGGTTCCGC-1	16973	2679	4.38875	16998	2690	0.0044468	AA4	My	rMy1	rMy1
AA4_AA4_AGCTCAACAAGCTACT-1	12583	3071	3.06267	12734	3074	0.0226282	AA4	Fb	rFb2	rFb2
AA4_AA4_AGCTCAACAGGCTACC-1	14016	3125	8.54701	14040	3131	0.00560608	AA4	Mu	rMu1	rMu1
AA4_AA4_AGCTCAACATACAGAA-1	5834	2608	3.51694	7734	2683	0.290961	AA4	Fb	rFb1	rFb6
AA4_AA4_AGCTCAAGTACGTAGG-1	3671	994	1.73348	3692	999	0.0182917	AA4	Tc	rTc2	rTc1
AA4_AA4_AGCTCAAGTCCTCCAT-1	3572	1291	4.0345	3594	1295	0.0195528	AA4	Fb	rFb1	rFb3
AA4_AA4_AGCTTCCCAATCTGCA-1	16039	2887	5.61084	16379	2903	0.0319011	AA4	My	rMy2	rMy1
AA4_AA4_AGGAAATAGACCAAAT-1	5356	1828	9.04345	5363	1831	0.00779326	AA4	Fb	rFb1	rFb3
AA4_AA4_AGGAAATCAACGATTC-1	16132	3410	7.33882	16147	3415	0.00407863	AA4	Mu	rMu1	rMu1
AA4_AA4_AGGAAATTCGCAATGT-1	15517	2919	4.46274	15551	2928	0.006581	AA4	My	rMy3	rMy4
AA4_AA4_AGGAATAAGAAACACT-1	7019	2263	6.96211	7153	2270	0.0356933	AA4	Fb	rFb1	rFb4
AA4_AA4_AGGAATAAGCGAAACC-1	2245	927	7.46137	2265	931	0.0260205	AA4	Tc	rTc1	rTc1
AA4_AA4_AGGAATAAGTCATCCA-1	1739	714	4.36531	1741	715	0.00485885	AA4	Tc	rTc1	rTc2
AA4_AA4_AGGAATAAGTCTAGAA-1	7590	2144	9.07056	7596	2145	0.00462609	AA4	Fb	rFb1	rFb3
AA4_AA4_AGGAATACACGCGTGT-1	8809	2559	4.68662	8855	2562	0.0126506	AA4	Fb	rFb2	rFb2
AA4_AA4_AGGAATACACTCCACT-1	7939	2084	6.91746	8081	2088	0.0313568	AA4	Fb	rFb1	rFb3
AA4_AA4_AGGAATATCCAAGAGG-1	3047	1162	6.61238	3070	1168	0.023185	AA4	Tc	rTc3	rTc3
AA4_AA4_AGGAATATCGTCTACC-1	5339	1739	5.50102	5399	1748	0.0276516	AA4	Tc	rTc2	rTc1
AA4_AA4_AGGAATATCTACACAG-1	11785	3242	3.00491	11814	3247	0.00805284	AA4	Fb	rFb2	rFb2
AA4_AA4_AGGACGAAGCGAACTG-1	11164	2260	10.0166	11451	2275	0.0400291	AA4	Kc	rKc3	rKc9
AA4_AA4_AGGACGAAGTGCAGCA-1	11266	2531	3.75984	11809	2581	0.0691091	AA4	My	rMy2	rMy2
AA4_AA4_AGGACGACAGATAAAC-1	3290	1173	3.60169	3304	1181	0.0149865	AA4	Tc	rTc2	rTc1
AA4_AA4_AGGACGACATAATCCG-1	21003	3196	7.77762	21009	3199	0.00186665	AA4	Kc	rKc2	rKc3
AA4_AA4_AGGACGATCCATGCAA-1	3279	1082	4.11335	3282	1084	0.00563505	AA4	Tc	rTc2	rTc1
AA4_AA4_AGGACGATCTCATAGG-1	3550	1309	3.08347	3762	1317	0.0882638	AA4	Ve	rVe1	rVe4
AA4_AA4_AGGACTTAGCCTTGAT-1	2627	977	4.9772	2632	981	0.0120839	AA4	Tc	rTc3	rTc3
AA4_AA4_AGGACTTAGCGGTAAC-1	29608	4992	12.6887	30405	5042	0.0405833	AA4	Kc	rKc4	rKc6
AA4_AA4_AGGACTTTCAACTGGT-1	5725	1574	3.42073	5759	1583	0.0152448	AA4	Tc	rTc2	rTc1
AA4_AA4_AGGACTTTCGAGCACC-1	3389	1150	3.15448	3392	1152	0.00532553	AA4	Tc	rTc2	rTc1
AA4_AA4_AGGACTTTCTGTAAGC-1	11606	3134	2.26537	11742	3142	0.0224363	AA4	Fb	rFb2	rFb2
AA4_AA4_AGGACTTTCTTACGTT-1	16965	3660	5.45936	16980	3664	0.00386421	AA4	Fb	rFb1	rFb1
AA4_AA4_AGGAGGTAGACTCTTG-1	2363	867	8.11265	2379	874	0.0223984	AA4	Tc	rTc1	rTc1
AA4_AA4_AGGAGGTAGATGAACT-1	12138	3292	3.11626	12162	3300	0.00777307	AA4	Fb	rFb1	rFb1
AA4_AA4_AGGAGGTAGGGCAATC-1	19164	3354	8.73806	19375	3372	0.0194881	AA4	Kc	rKc5	rKc5
AA4_AA4_AGGAGGTCAGCAGTGA-1	3696	1588	11.2787	4442	1670	0.217559	AA4	Me	rMe2	rMe2
AA4_AA4_AGGAGGTGTGCGGTAA-1	7660	2601	4.10388	9357	2690	0.219996	AA4	Fb	rFb1	rFb2
AA4_AA4_AGGATAAAGCTTTCCC-1	4063	1537	2.69674	4079	1542	0.0182637	AA4	Tc	rTc1	rTc4
AA4_AA4_AGGATAACAAACCACT-1	13906	2536	4.14277	14121	2551	0.0246182	AA4	My	rMy1	rMy1
AA4_AA4_AGGATAACATTGGGAG-1	3598	985	5.12465	3610	989	0.012187	AA4	Tc	rTc2	rTc1
AA4_AA4_AGGATAAGTCGCATCG-1	4735	1750	10.6134	5135	1766	0.122066	AA4	Fb	rFb1	rFb1
AA4_AA4_AGGATAAGTGTCATCA-1	3636	1303	7.41445	3682	1308	0.0330103	AA4	My	rMy1	rMy1
AA4_AA4_AGGATAAGTTGGTGTT-1	11034	2512	8.37251	11060	2514	0.00741103	AA4	Ve	rVe1	rVe1
AA4_AA4_AGGATAAGTTTAAGGA-1	7708	2406	7.29664	7757	2410	0.0156731	AA4	Fb	rFb1	rFb3
AA4_AA4_AGGATCTCACCTGCTT-1	6448	1703	6.24131	6473	1709	0.0105827	AA4	Tc	rTc3	rTc3
AA4_AA4_AGGATCTGTACAAAGT-1	3916	1331	4.40877	3924	1336	0.0115686	AA4	Tc	rTc1	rTc4
AA4_AA4_AGGATCTTCACTGTCC-1	10697	3500	5.0325	10770	3509	0.0164806	AA4	Fb	rFb1	rFb4
AA4_AA4_AGGCATTAGACCATAA-1	13969	3437	4.72458	14160	3449	0.0238679	AA4	Ve	rVe1	rVe2
AA4_AA4_AGGCATTAGAGAGTGA-1	2373	841	1.3485	2373	841	0.00206405	AA4	Tc	rTc1	rTc1
AA4_AA4_AGGCATTAGATTAGTG-1	4864	2107	8.96962	4872	2110	0.00760993	AA4	Fb	rFb1	rFb4
AA4_AA4_AGGCATTCAGACGATG-1	16998	4132	5.03624	23728	4255	0.302063	AA4	Fb	rFb2	rFb2
AA4_AA4_AGGCATTTCGCTACGG-1	4716	1282	5.29648	4739	1291	0.0139471	AA4	Tc	rTc1	rTc2
AA4_AA4_AGGCATTTCTCATGCC-1	2851	1166	3.15457	2853	1167	0.00430653	AA4	Tc	rTc1	rTc2
AA4_AA4_AGGCATTTCTGGAAGG-1	9334	2747	3.48577	9840	2760	0.0806333	AA4	Fb	rFb1	rFb1
AA4_AA4_AGGCCACAGTTCTACG-1	6695	1730	6.82927	6970	1735	0.0582488	AA4	Fb	rFb1	rFb3
AA4_AA4_AGGCCACGTAGTTAGA-1	4881	1293	5.13818	4885	1296	0.00511685	AA4	My	rMy1	rMy1
AA4_AA4_AGGCCACGTATGTGTC-1	2842	1041	7.93261	2849	1043	0.0129202	AA4	Tc	rTc1	rTc2
AA4_AA4_AGGCCACGTGCCGAAA-1	15448	2670	11.3113	15489	2679	0.00650818	AA4	Kc	rKc2	rKc2
AA4_AA4_AGGCCACTCCGGCAGT-1	8289	2042	6.20557	8299	2046	0.00552183	AA4	Mu	rMu1	rMu1
AA4_AA4_AGGCTGCAGAGTCTGG-1	22635	4205	3.16696	22640	4207	0.00167697	AA4	Fb	rFb1	rFb1
AA4_AA4_AGGCTGCCAAACACGG-1	3135	1348	4.43099	3137	1349	0.0062008	AA4	Tc	rTc1	rTc4
AA4_AA4_AGGCTGCGTCAGTCTA-1	10922	2699	6.24378	11051	2708	0.0214335	AA4	Ve	rVe1	rVe1
AA4_AA4_AGGCTGCGTTACCGTA-1	16106	3790	3.38567	16688	3835	0.0548867	AA4	Fb	rFb1	rFb5
AA4_AA4_AGGCTGCTCTAAGCGT-1	7203	2559	12.0749	7205	2560	0.00257654	AA4	Me	rMe1	rMe1
AA4_AA4_AGGGAGTAGGAAGTAG-1	4144	1297	9.44712	4160	1300	0.0138367	AA4	Tc	rTc3	rTc3
AA4_AA4_AGGGAGTAGGGAGAAT-1	5982	2281	7.55612	6326	2295	0.0905205	AA4	Fb	rFb1	rFb4
AA4_AA4_AGGGAGTCAGTCTACA-1	7929	2160	11.8348	7968	2167	0.0137931	AA4	My	rMy2	rMy2
AA4_AA4_AGGGAGTGTCCTCCAT-1	10138	2062	13.6202	10154	2067	0.00649284	AA4	Kc	rKc3	rKc5
AA4_AA4_AGGGAGTTCATGCAGT-1	3230	906	15.0061	3292	915	0.0340935	AA4	Tc	rTc2	rTc1
AA4_AA4_AGGGCCTAGGGCGAGA-1	2210	851	4.57014	2210	851	0.00210268	AA4	Tc	rTc3	rTc3
AA4_AA4_AGGGCCTGTATCGAAA-1	1923	809	9.10031	1934	812	0.0218198	AA4	Tc	rTc3	rTc3
AA4_AA4_AGGGCCTTCCTACAAG-1	3525	1252	6.58862	3673	1261	0.0697935	AA4	My	rMy2	rMy3
AA4_AA4_AGGGCCTTCTATCCAT-1	4738	1520	4.71778	4748	1523	0.0120586	AA4	Tc	rTc2	rTc1
AA4_AA4_AGGGCTCAGACCAAAT-1	3519	872	17.3273	3532	877	0.0112423	AA4	Kc	rKc4	rKc1
AA4_AA4_AGGGCTCAGCACACCC-1	3962	1301	6.07696	4262	1318	0.0997223	AA4	Mu	rMu1	rMu1
AA4_AA4_AGGGCTCAGGACCCAA-1	3247	1139	2.8633	3248	1140	0.00334023	AA4	Tc	rTc2	rTc1
AA4_AA4_AGGGCTCCATATAGCC-1	3941	1232	2.91361	3947	1235	0.00582464	AA4	Tc	rTc1	rTc4
AA4_AA4_AGGGCTCGTCGTGATT-1	1201	451	1.33222	1201	451	0.00139947	AA4	Ma	rMa1	rMa1
AA4_AA4_AGGGTCCCACCTATCC-1	3407	1201	0.117165	3414	1203	0.0105043	AA4	Tc	rTc1	rTc4
AA4_AA4_AGGGTGAAGCCGTTAT-1	15035	2865	11.4968	15039	2867	0.0017514	AA4	Kc	rKc2	rKc2
AA4_AA4_AGGGTGAAGGCATGGT-1	2905	1004	3.65937	2924	1010	0.0223535	AA4	Tc	rTc2	rTc2
AA4_AA4_AGGGTGACAGACAAAT-1	8679	1999	6.12639	8798	2009	0.0225668	AA4	My	rMy2	rMy3
AA4_AA4_AGGGTGATCACTGGGC-1	8185	2438	1.84623	8233	2440	0.0182285	AA4	Fb	rFb1	rFb5
AA4_AA4_AGGGTTTAGAGGTCAC-1	4895	1091	0.0204207	4897	1093	0.00323974	AA4	My	rMy2	rMy3
AA4_AA4_AGGGTTTAGATGGTCG-1	2579	1004	10.8098	2581	1006	0.00491901	AA4	Fb	rFb1	rFb3
AA4_AA4_AGGGTTTAGCACACCC-1	9931	2611	18.4086	10745	2664	0.108756	AA4	Kc	rKc3	rKc8
AA4_AA4_AGGGTTTCAAACTCGT-1	5789	2238	4.2487	5790	2239	0.00411096	AA4	Le	rLe1	rLe1
AA4_AA4_AGGGTTTCAAGTGATA-1	4581	1419	8.65029	4601	1425	0.0140244	AA4	Tc	rTc2	rTc1
AA4_AA4_AGGGTTTGTTAAACCC-1	12948	2805	6.1675	12955	2807	0.0032749	AA4	Kc	rKc5	rKc1
AA4_AA4_AGGTAGGCAATTGCGT-1	6109	2096	8.874	6119	2098	0.00882615	AA4	Fb	rFb1	rFb3
AA4_AA4_AGGTAGGGTGACGTCC-1	4424	1282	4.99097	4428	1285	0.00607235	AA4	Tc	rTc2	rTc1
AA4_AA4_AGGTAGGTCCAGGACC-1	17446	4075	4.83505	17642	4082	0.019042	AA4	Fb	rFb2	rFb2
AA4_AA4_AGGTCATAGCCTGCCA-1	1368	584	14.1813	1368	584	0.00196217	AA4	Ma	rMa1	rMa1
AA4_AA4_AGGTCATAGTGCACTT-1	2438	877	3.43277	2447	883	0.0152139	AA4	Tc	rTc1	rTc4
AA4_AA4_AGGTCATCACAAATCC-1	6622	1602	5.83358	6634	1605	0.0066785	AA4	Tc	rTc2	rTc1
AA4_AA4_AGGTCATTCATTGTTC-1	4289	1141	1.51128	4301	1144	0.010264	AA4	Fb	rFb1	rFb3
AA4_AA4_AGGTCATTCCTGGGTG-1	5295	1354	2.67622	5306	1360	0.0082169	AA4	Tc	rTc2	rTc1
AA4_AA4_AGGTCTACAGTAACAA-1	5037	1443	3.293	5041	1446	0.00589631	AA4	Tc	rTc2	rTc1
AA4_AA4_AGGTCTAGTGCCGTAC-1	3349	1170	3.03662	3359	1175	0.0124489	AA4	Tc	rTc2	rTc1
AA4_AA4_AGGTCTATCCTCAGAA-1	19071	4285	1.70722	19154	4296	0.00843259	AA4	Fb	rFb2	rFb2
AA4_AA4_AGGTGTTAGAAGGCTC-1	9181	2616	3.13112	9198	2618	0.00728794	AA4	Fb	rFb2	rFb2
AA4_AA4_AGGTGTTAGGTCACAG-1	6440	1978	4.46504	7122	1989	0.130571	AA4	Fb	rFb2	rFb2
AA4_AA4_AGGTGTTCAGGAATAT-1	8996	2725	3.19055	9058	2731	0.0143343	AA4	Fb	rFb2	rFb2
AA4_AA4_AGGTGTTCATCTAGAC-1	7678	2164	4.80406	7681	2166	0.00272572	AA4	Fb	rFb1	rFb1
AA4_AA4_AGGTGTTGTTCAGGTT-1	2658	967	2.96992	2660	968	0.00558892	AA4	Tc	rTc1	rTc2
AA4_AA4_AGGTTACAGATCCAAA-1	4323	1235	7.33608	4362	1245	0.0217768	AA4	Tc	rTc2	rTc1
AA4_AA4_AGGTTACAGTGGCCTC-1	8948	2347	7.01156	9085	2353	0.0255164	AA4	Fb	rFb1	rFb4
AA4_AA4_AGGTTACCAACGGGTA-1	7295	1574	2.94278	7340	1583	0.011643	AA4	Tc	rTc2	rTc1
AA4_AA4_AGGTTACGTAGGCTCC-1	8238	2380	2.77744	8245	2384	0.00582159	AA4	Fb	rFb2	rFb2
AA4_AA4_AGGTTACGTGACTCGC-1	4014	1120	4.67938	4039	1131	0.015988	AA4	Tc	rTc2	rTc1
AA4_AA4_AGGTTACTCAAGCCAT-1	3605	1169	5.74334	3639	1176	0.0222697	AA4	Tc	rTc1	rTc2
AA4_AA4_AGGTTGTAGAGTTGTA-1	4662	1249	1.62811	4668	1253	0.00721126	AA4	Tc	rTc1	rTc1
AA4_AA4_AGGTTGTCAGAGAAAG-1	8863	2526	8.71256	10284	2551	0.173988	AA4	Fb	rFb1	rFb4
AA4_AA4_AGGTTGTCAGTAGTGG-1	2170	993	4.97063	2213	1002	0.0510676	AA4	Tc	rTc1	rTc1
AA4_AA4_AGGTTGTGTATCGCAT-1	8632	2295	4.25069	8728	2299	0.0229827	AA4	Fb	rFb1	rFb1
AA4_AA4_AGGTTGTGTTCCGCGA-1	16663	3683	9.75116	16798	3693	0.0148034	AA4	Mu	rMu1	rMu1
AA4_AA4_AGTAACCAGTAGAGTT-1	4227	1294	3.02101	4237	1302	0.00873832	AA4	Tc	rTc2	rTc1
AA4_AA4_AGTAACCCAATCTCTT-1	4440	1369	4.64646	4455	1376	0.0127966	AA4	Tc	rTc2	rTc1
AA4_AA4_AGTAACCCAGAAGTTA-1	4125	1451	16.9918	4255	1469	0.0619033	AA4	My	rMy2	rMy2
AA4_AA4_AGTAACCCATAAGATG-1	4986	1697	6.7401	5356	1708	0.103917	AA4	Fb	rFb1	rFb2
AA4_AA4_AGTAACCGTAGACTGG-1	6286	2040	4.23473	6305	2042	0.0103101	AA4	Le	rLe1	rLe1
AA4_AA4_AGTAACCGTAGATTGA-1	11209	2900	6.86887	11210	2900	0.00122364	AA4	Fb	rFb1	rFb3
AA4_AA4_AGTAACCGTTTGTGGT-1	9667	2042	11.0594	9675	2046	0.00457856	AA4	Kc	rKc2	rKc3
AA4_AA4_AGTACCACAGTCGAGA-1	4412	1391	4.25725	4416	1394	0.00713262	AA4	Tc	rTc2	rTc1
AA4_AA4_AGTACCAGTCGATTCA-1	3194	1195	3.90016	3205	1199	0.0165003	AA4	Tc	rTc1	rTc2
AA4_AA4_AGTACCATCCGGGACT-1	3561	847	4.17952	3565	849	0.00708651	AA4	Tc	rTc1	rTc1
AA4_AA4_AGTACCATCGCACGGT-1	5780	1354	0.343761	5818	1362	0.0137138	AA4	Tc	rTc2	rTc1
AA4_AA4_AGTACTGAGCATGATA-1	26231	4094	13.9811	26636	4127	0.024471	AA4	Kc	rKc2	rKc1
AA4_AA4_AGTACTGAGGATTACA-1	1073	444	17.257	1101	453	0.0444238	AA4	Tc	rTc1	rTc1
AA4_AA4_AGTACTGAGTTCATGC-1	3694	1330	2.29916	3697	1331	0.00921503	AA4	Fb	rFb1	rFb7
AA4_AA4_AGTACTGCAAAGTGTA-1	8898	2160	9.95491	11090	2310	0.224173	AA4	Kc	rKc2	rKc4
AA4_AA4_AGTACTGCAACACAAA-1	10530	2515	9.39807	10566	2519	0.0109163	AA4	Kc	rKc5	rKc1
AA4_AA4_AGTACTGCAATACGCT-1	2012	764	5.61072	2014	765	0.00584024	AA4	Tc	rTc1	rTc3
AA4_AA4_AGTACTGGTACGCTAT-1	13679	2935	5.57821	13732	2943	0.00870919	AA4	Ve	rVe1	rVe1
AA4_AA4_AGTACTGGTGTCTAAC-1	13621	2650	5.12839	13786	2656	0.0212133	AA4	My	rMy1	rMy1
AA4_AA4_AGTACTGTCACTTGTT-1	17824	3480	4.14422	18194	3491	0.0334874	AA4	Fb	rFb1	rFb1
AA4_AA4_AGTACTGTCAGACTGT-1	7075	2603	3.7488	7309	2609	0.0570228	AA4	Fb	rFb2	rFb2
AA4_AA4_AGTAGCTAGAGCAGTC-1	3938	1341	5.02398	3961	1351	0.0197467	AA4	Tc	rTc2	rTc1
AA4_AA4_AGTAGCTCAGGAACCA-1	2302	846	7.09983	2324	851	0.0266396	AA4	Tc	rTc3	rTc3
AA4_AA4_AGTAGCTCATCAGCGC-1	7269	2682	2.77701	7274	2685	0.00489761	AA4	Fb	rFb2	rFb2
AA4_AA4_AGTAGCTTCCCAGCGA-1	4294	1616	1.81438	4299	1619	0.00797715	AA4	Tc	rTc1	rTc2
AA4_AA4_AGTAGTCAGGCCTGAA-1	3745	1067	12.2868	3752	1069	0.00765871	AA4	Tc	rTc1	rTc2
AA4_AA4_AGTAGTCTCGATGGAG-1	5240	1869	3.73618	5246	1871	0.00411347	AA4	Fb	rFb1	rFb3
AA4_AA4_AGTCAACAGCTGAAGC-1	21053	3583	4.57178	21064	3588	0.00218191	AA4	Kc	rKc2	rKc4
AA4_AA4_AGTCAACCATGTACGT-1	24852	3725	11.9317	24900	3733	0.00468414	AA4	Kc	rKc5	rKc5
AA4_AA4_AGTCAACGTCGTTTCC-1	6140	1710	4.43398	6157	1713	0.00999503	AA4	Tc	rTc1	rTc2
AA4_AA4_AGTCAACGTGCATTTG-1	3767	1157	4.39968	3773	1161	0.00877838	AA4	Tc	rTc2	rTc1
AA4_AA4_AGTCAACGTTGCATCA-1	8413	2762	6.32598	9295	2787	0.13569	AA4	Fb	rFb1	rFb1
AA4_AA4_AGTCACAAGCATGCGA-1	6217	2021	2.31926	6252	2025	0.0165915	AA4	Fb	rFb2	rFb4
AA4_AA4_AGTCACACACCAGGTC-1	5827	1393	6.1578	5830	1395	0.00365878	AA4	Tc	rTc1	rTc2
AA4_AA4_AGTCACACACCCTGTT-1	2617	1077	3.85055	2623	1080	0.0125277	AA4	Tc	rTc1	rTc2
AA4_AA4_AGTCACACAGTCGAGA-1	5951	1955	10.4115	6003	1958	0.019766	AA4	Ve	rVe1	rVe1
AA4_AA4_AGTCACACATCAACCA-1	7119	1674	3.96525	7137	1682	0.00888012	AA4	My	rMy1	rMy1
AA4_AA4_AGTCACACATCACCAA-1	18633	3778	4.82898	19735	3796	0.0765419	AA4	Fb	rFb1	rFb5
AA4_AA4_AGTCACATCTCTCAAT-1	11692	2906	5.98874	11722	2912	0.0075875	AA4	Ve	rVe1	rVe3
AA4_AA4_AGTCATGCACTAACGT-1	3474	1051	6.55738	3477	1053	0.0049059	AA4	Tc	rTc3	rTc3
AA4_AA4_AGTCATGCAGCATACT-1	4618	1217	1.14694	4621	1219	0.00282776	AA4	Tc	rTc2	rTc1
AA4_AA4_AGTCATGTCCCTCAAC-1	2299	727	3.51258	2306	730	0.0116534	AA4	Tc	rTc1	rTc2
AA4_AA4_AGTCTCCAGGAACTCG-1	25328	4510	8.03325	25382	4515	0.00470268	AA4	Fb	rFb2	rFb2
AA4_AA4_AGTCTCCCAATTCACG-1	3544	1125	3.26026	3558	1131	0.0144278	AA4	Tc	rTc1	rTc4
AA4_AA4_AGTCTCCTCGTGAGAG-1	4328	1636	7.9359	7863	2195	0.464318	AA4	Mu	rMu2	rMu2
AA4_AA4_AGTGACTAGTGAGCCA-1	5564	1306	5.76405	5569	1310	0.00569207	AA4	Tc	rTc2	rTc1
AA4_AA4_AGTGACTAGTGGTCAG-1	2647	965	4.36747	2656	968	0.0185628	AA4	Tc	rTc3	rTc3
AA4_AA4_AGTGACTCAGCATGCC-1	1175	721	14.841	1415	739	0.253118	AA4	Fb	rFb1	rFb7
AA4_AA4_AGTGACTGTAACCCGC-1	1146	604	2.8357	1199	609	0.0985342	AA4	Fb	rFb1	rFb7
AA4_AA4_AGTGACTGTGGTAACG-1	5210	1513	3.60084	5221	1517	0.0102569	AA4	Tc	rTc2	rTc1
AA4_AA4_AGTGACTTCAGAGTTC-1	8194	1628	7.12826	8319	1635	0.023414	AA4	My	rMy1	rMy1
AA4_AA4_AGTGACTTCTGTCCCA-1	19744	2947	11.7087	19763	2955	0.00310954	AA4	Kc	rKc2	rKc2
AA4_AA4_AGTGATCCAGGATGAC-1	8584	2413	4.40287	8926	2422	0.0587653	AA4	Fb	rFb2	rFb2
AA4_AA4_AGTGATCTCGAACGCC-1	4568	1298	1.83246	4584	1302	0.0151457	AA4	Tc	rTc2	rTc2
AA4_AA4_AGTGCCGAGAGGGTCT-1	12379	2280	10.5284	12395	2286	0.00449505	AA4	Kc	rKc2	rKc3
AA4_AA4_AGTGCCGAGGTGATCG-1	3413	1121	6.57168	3439	1128	0.0205474	AA4	Tc	rTc3	rTc3
AA4_AA4_AGTGCCGCAGCCCACA-1	4306	1616	6.12956	4307	1617	0.00179034	AA4	Fb	rFb1	rFb5
AA4_AA4_AGTGCCGCAGGACAGT-1	6211	1722	4.12106	6212	1723	0.00118062	AA4	Kc	rKc1	rKc2
AA4_AA4_AGTGCCGCATCTCGTC-1	18378	3505	4.20067	18378	3505	0.000663589	AA4	My	rMy3	rMy4
AA4_AA4_AGTGCCGTCGGAATGG-1	3176	1071	5.40031	3185	1074	0.0145922	AA4	Tc	rTc1	rTc4
AA4_AA4_AGTGTTGAGGCTATCT-1	4416	1785	8.36143	4449	1790	0.0203685	AA4	Me	rMe1	rMe1
AA4_AA4_AGTGTTGCAGAGGGTT-1	20990	3783	4.35172	21210	3791	0.0181411	AA4	Fb	rFb1	rFb1
AA4_AA4_AGTGTTGCAGTATACC-1	9536	2164	11.4732	9666	2173	0.0227526	AA4	My	rMy2	rMy3
AA4_AA4_AGTGTTGTCTTGCAAG-1	2983	1239	5.90381	3015	1248	0.0338516	AA4	Tc	rTc1	rTc4
AA4_AA4_AGTTAGCCAGGGTTGA-1	3304	979	0.96706	3309	983	0.00805497	AA4	My	rMy2	rMy3
AA4_AA4_AGTTAGCCATATGCGT-1	4194	2021	8.25994	4201	2023	0.00892181	AA4	Fb	rFb1	rFb4
AA4_AA4_AGTTAGCGTCTCGGAC-1	1588	660	11.7958	1704	663	0.104765	AA4	Mu	rMu2	rMu2
AA4_AA4_AGTTAGCGTGCACGCT-1	26156	3832	4.15795	28668	3904	0.102062	AA4	My	rMy1	rMy1
AA4_AA4_AGTTCCCAGATGCTAA-1	10979	2462	4.55853	11122	2467	0.0215947	AA4	Fb	rFb1	rFb3
AA4_AA4_AGTTCCCCAATCTGCA-1	4287	1373	2.30501	4295	1378	0.010407	AA4	Tc	rTc2	rTc1
AA4_AA4_AGTTCCCCAGTACTAC-1	12477	2461	8.20707	12672	2470	0.0263443	AA4	My	rMy2	rMy1
AA4_AA4_AGTTCCCGTAAGTTAG-1	3700	1309	3.75033	3733	1320	0.0254108	AA4	Tc	rTc2	rTc1
AA4_AA4_AGTTCGAAGTGACCTT-1	5670	1385	5.34271	5690	1393	0.0107352	AA4	Tc	rTc2	rTc1
AA4_AA4_AGTTCGACAGGACGAT-1	4263	1386	2.33427	4284	1392	0.0175476	AA4	Tc	rTc1	rTc4
AA4_AA4_AGTTCGACAGTGGTGA-1	9367	2492	4.30234	9367	2492	0.00250112	AA4	Fb	rFb1	rFb1
AA4_AA4_ATACCGAAGAATAGTC-1	1576	616	19.954	1739	624	0.128384	AA4	Le	rLe1	rLe1
AA4_AA4_ATACCGACAAGTTGGG-1	11456	2889	5.6521	11624	2896	0.0252203	AA4	Fb	rFb1	rFb3
AA4_AA4_ATACCGACACGAAGAC-1	5995	1640	3.69266	6039	1645	0.0180949	AA4	Tc	rTc2	rTc2
AA4_AA4_ATACCGACACGACGAA-1	2882	1162	19.7989	2884	1163	0.00277222	AA4	Ve	rVe1	rVe1
AA4_AA4_ATACCGACACTGTCCT-1	22714	3158	3.44964	22727	3162	0.00263507	AA4	My	rMy3	rMy4
AA4_AA4_ATACCGATCGACGATT-1	9921	2624	10.5691	9963	2629	0.0102021	AA4	Fb	rFb1	rFb3
AA4_AA4_ATACCTTAGTTAGTGA-1	9705	2397	8.26472	9716	2401	0.00628227	AA4	Ve	rVe1	rVe2
AA4_AA4_ATACCTTCAGTCTGGC-1	4333	1294	5.09334	4339	1298	0.00733533	AA4	Tc	rTc2	rTc1
AA4_AA4_ATACCTTGTAAGTCAA-1	2583	912	3.56869	2606	921	0.0230966	AA4	Tc	rTc1	rTc1
AA4_AA4_ATACCTTGTGTTACTG-1	3523	1438	9.84367	4094	1464	0.187927	AA4	Mu	rMu1	rMu1
AA4_AA4_ATACCTTTCGTGAGAG-1	5053	1399	4.13289	5057	1402	0.00655822	AA4	Tc	rTc2	rTc1
AA4_AA4_ATACTTCAGACTGAGC-1	13141	2567	5.10033	13156	2575	0.00462943	AA4	My	rMy1	rMy3
AA4_AA4_ATACTTCAGATCCGAG-1	5073	1378	2.97955	5135	1393	0.024186	AA4	Tc	rTc2	rTc1
AA4_AA4_ATACTTCCAACCGGAA-1	21091	3817	9.6791	21159	3826	0.00718738	AA4	Kc	rKc4	rKc1
AA4_AA4_ATACTTCCAATTGCAC-1	11009	3059	9.44823	12034	3078	0.116356	AA4	Fb	rFb1	rFb1
AA4_AA4_ATACTTCCAGCCATTA-1	5231	1688	2.24079	5266	1699	0.0207231	AA4	Tc	rTc2	rTc1
AA4_AA4_ATACTTCCAGCGTACC-1	25011	4756	4.36868	25019	4759	0.00183543	AA4	Fb	rFb2	rFb2
AA4_AA4_ATACTTCCATGGCCAC-1	10980	2223	7.01802	10986	2227	0.00328511	AA4	My	rMy1	rMy1
AA4_AA4_ATACTTCGTAATGTGA-1	7812	2089	3.22498	7814	2090	0.00248859	AA4	Fb	rFb2	rFb2
AA4_AA4_ATACTTCGTCTTGAAC-1	11150	2784	7.60007	11592	2796	0.058549	AA4	Fb	rFb1	rFb1
AA4_AA4_ATACTTCGTGCTCCGA-1	6634	1999	3.50051	6799	2007	0.0411139	AA4	Ve	rVe1	rVe2
AA4_AA4_ATACTTCTCTATGTGG-1	1611	749	1.66873	1618	754	0.019449	AA4	Tc	rTc1	rTc1
AA4_AA4_ATAGACCAGCATCTTG-1	2322	1071	11.0226	2386	1075	0.0562203	AA4	Mu	rMu1	rMu1
AA4_AA4_ATAGACCAGTCTAACC-1	7282	2463	5.93537	10429	2705	0.330352	AA4	Mu	rMu2	rMu2
AA4_AA4_ATAGACCCACTATCCC-1	14675	3231	5.52682	14692	3236	0.00505216	AA4	Ve	rVe1	rVe1
AA4_AA4_ATAGACCCATCTTCGC-1	8650	2238	5.78645	8710	2241	0.0125927	AA4	Fb	rFb1	rFb3
AA4_AA4_ATAGACCGTCATAGTC-1	4465	1523	9.77	5087	1565	0.160451	AA4	Mu	rMu2	rMu2
AA4_AA4_ATAGACCGTCGACGCT-1	7860	1907	9.73935	7865	1910	0.00483852	AA4	Kc	rKc4	rKc1
AA4_AA4_ATAGAGACAGTTTGGT-1	4479	1411	3.63717	4509	1419	0.0173802	AA4	Tc	rTc1	rTc4
AA4_AA4_ATAGAGACATCGGAAG-1	10339	3026	2.61853	11495	3046	0.13397	AA4	Fb	rFb2	rFb2
AA4_AA4_ATAGAGACATGATAGA-1	6498	2305	3.94595	6513	2306	0.0124785	AA4	Fb	rFb1	rFb5
AA4_AA4_ATAGAGAGTATCAGCT-1	4298	1920	2.16911	4979	1952	0.191472	AA4	Fb	rFb1	rFb6
AA4_AA4_ATAGAGAGTTTGAAAG-1	10414	2425	2.44064	10571	2433	0.024466	AA4	Fb	rFb1	rFb3
AA4_AA4_ATAGAGATCAAACCTG-1	1831	804	2.12534	1835	806	0.0168306	AA4	Fb	rFb1	rFb3
AA4_AA4_ATAGAGATCCGATCGG-1	3271	1326	12.5676	3700	1355	0.168604	AA4	My	rMy3	rMy4
AA4_AA4_ATAGGCTAGATTCGCT-1	11149	2397	4.35442	11207	2405	0.0111675	AA4	My	rMy2	rMy1
AA4_AA4_ATAGGCTAGGTCCTGC-1	9764	1885	2.4627	9786	1891	0.00652705	AA4	My	rMy3	rMy4
AA4_AA4_ATAGGCTCATCGGCCA-1	1132	501	18.0299	1137	503	0.00966925	AA4	Tc	rTc1	rTc1
AA4_AA4_ATATCCTAGAGACAAG-1	3635	1077	3.59495	3644	1083	0.012047	AA4	Tc	rTc2	rTc1
AA4_AA4_ATATCCTAGTTCAACC-1	4440	1395	2.49719	4445	1398	0.00623421	AA4	Tc	rTc2	rTc1
AA4_AA4_ATCACAGGTTGGCCTG-1	10481	2553	4.52463	10697	2561	0.0362186	AA4	Fb	rFb1	rFb5
AA4_AA4_ATCACAGTCCGCAACG-1	1160	562	2.3569	1188	568	0.0668695	AA4	Tc	rTc3	rTc3
AA4_AA4_ATCACGAAGCGACATG-1	1342	498	16.468	1342	498	0.00137511	AA4	Ma	rMa1	rMa1
AA4_AA4_ATCACGACACTGAGTT-1	7770	2476	5.43747	9692	2533	0.23518	AA4	Fb	rFb1	rFb1
AA4_AA4_ATCACGACATAGGTTC-1	3052	1185	11.0929	3056	1187	0.00381456	AA4	Ve	rVe1	rVe2
AA4_AA4_ATCACGAGTCTCAGGC-1	13112	2784	10.3359	13129	2790	0.00519545	AA4	Kc	rKc5	rKc1
AA4_AA4_ATCACGATCATAAGGA-1	3577	1316	9.18708	3592	1321	0.0136409	AA4	Tc	rTc1	rTc2
AA4_AA4_ATCACTTAGCCATATC-1	4436	1438	3.38869	4456	1447	0.0171446	AA4	Tc	rTc2	rTc1
AA4_AA4_ATCACTTAGGCATCTT-1	28990	4854	5.17551	29002	4861	0.00234821	AA4	Ve	rVe1	rVe1
AA4_AA4_ATCACTTCACAATTCG-1	7824	2211	10.676	8018	2233	0.0464193	AA4	My	rMy2	rMy2
AA4_AA4_ATCACTTTCCGAGAAG-1	4206	1451	4.56589	4227	1457	0.0164403	AA4	Tc	rTc3	rTc3
AA4_AA4_ATCAGGTAGCAAATCA-1	9852	2888	2.69973	10001	2896	0.028776	AA4	Fb	rFb2	rFb2
AA4_AA4_ATCAGGTAGGCAGGTT-1	6969	1968	5.12747	6982	1971	0.00930169	AA4	Fb	rFb1	rFb5
AA4_AA4_ATCAGGTGTCGGCCTA-1	4196	1305	5.84879	4206	1309	0.0122023	AA4	Tc	rTc2	rTc1
AA4_AA4_ATCAGGTTCAAAGAAC-1	3092	1071	5.58966	3095	1073	0.00583183	AA4	Fb	rFb1	rFb1
AA4_AA4_ATCAGGTTCACAAGAA-1	9468	2297	4.13764	9474	2301	0.00436554	AA4	Fb	rFb1	rFb1
AA4_AA4_ATCAGGTTCACTGGGC-1	5244	1945	2.34554	5244	1945	0.00082411	AA4	Le	rLe1	rLe1
AA4_AA4_ATCATTCAGATGTAGT-1	5844	1850	3.77391	5856	1857	0.00973319	AA4	Tc	rTc2	rTc1
AA4_AA4_ATCATTCAGTTGCGCC-1	3738	1339	15.2208	3850	1361	0.0541807	AA4	Tc	rTc1	rTc4
AA4_AA4_ATCATTCCAAATTGCC-1	3911	1141	5.29915	4095	1163	0.0664082	AA4	Tc	rTc2	rTc2
AA4_AA4_ATCATTCCATAATCCG-1	32088	5070	3.43082	32587	5088	0.0261083	AA4	Fb	rFb1	rFb1
AA4_AA4_ATCATTCGTATTTCTC-1	12279	2861	3.90332	12784	2875	0.0563251	AA4	Fb	rFb2	rFb2
AA4_AA4_ATCATTCTCACCATCC-1	4886	1405	8.24153	4902	1410	0.0125078	AA4	Tc	rTc2	rTc1
AA4_AA4_ATCATTCTCGACGTCG-1	8655	2096	9.36273	8662	2102	0.00432715	AA4	Kc	rKc1	rKc4
AA4_AA4_ATCATTCTCGAGTCTA-1	1011	644	5.43478	1012	644	0.00831164	AA4	Ma	rMa1	rMa1
AA4_AA4_ATCCACCCAGTGGTGA-1	4946	1957	2.54433	5188	1966	0.0826597	AA4	Fb	rFb2	rFb2
AA4_AA4_ATCCACCCATGGGAAC-1	29333	4869	1.89766	29352	4873	0.00213438	AA4	Fb	rFb2	rFb2
AA4_AA4_ATCCACCGTCACTTCC-1	3176	1232	2.66625	3188	1240	0.0116827	AA4	Tc	rTc1	rTc2
AA4_AA4_ATCCATTAGGATTTAG-1	10440	3161	1.42611	10448	3164	0.00487688	AA4	Le	rLe1	rLe1
AA4_AA4_ATCCATTAGTCGCTAT-1	15375	3309	5.04121	15532	3315	0.0189289	AA4	Fb	rFb1	rFb1
AA4_AA4_ATCCATTCACCGTGAC-1	19527	3117	2.74962	19530	3119	0.00101098	AA4	My	rMy3	rMy4
AA4_AA4_ATCCATTGTAAGTAGT-1	10591	3658	3.44043	10987	3682	0.0645458	AA4	Fb	rFb1	rFb7
AA4_AA4_ATCCATTTCATCACAG-1	3797	1221	3.93908	3808	1228	0.0128271	AA4	Tc	rTc1	rTc4
AA4_AA4_ATCCCTGAGCTGTGCC-1	7163	2025	4.47678	7215	2031	0.0173852	AA4	Fb	rFb1	rFb1
AA4_AA4_ATCCCTGCATGACTGT-1	13708	3374	3.43119	13727	3379	0.0049692	AA4	Fb	rFb2	rFb2
AA4_AA4_ATCCCTGCATGTCTAG-1	4488	1489	5.04893	4496	1493	0.00751615	AA4	Tc	rTc2	rTc1
AA4_AA4_ATCCCTGGTAACATCC-1	7429	2470	2.25655	7445	2474	0.0100113	AA4	Fb	rFb1	rFb1
AA4_AA4_ATCCCTGGTCATAAAG-1	5268	1855	3.03647	5401	1865	0.0435816	AA4	Ve	rVe1	rVe4
AA4_AA4_ATCCCTGTCGAGTCTA-1	2424	866	11.0935	2524	875	0.0677699	AA4	Tc	rTc3	rTc3
AA4_AA4_ATCCGTCCACCCGTAG-1	8604	2582	1.00663	8742	2588	0.033265	AA4	Fb	rFb1	rFb5
AA4_AA4_ATCCGTCCAGATCCAT-1	4375	1626	12.378	4508	1627	0.0549468	AA4	Fb	rFb1	rFb4
AA4_AA4_ATCCTATAGACGAGCT-1	3458	1601	4.21659	4340	1714	0.249314	AA4	My	rMy2	rMy2
AA4_AA4_ATCCTATAGCATGCAG-1	11277	3169	2.81865	11282	3172	0.00320416	AA4	Le	rLe1	rLe1
AA4_AA4_ATCCTATAGTGTACAA-1	7435	2370	6.19232	7477	2370	0.0141134	AA4	Fb	rFb2	rFb2
AA4_AA4_ATCCTATAGTTGCCCG-1	2903	913	3.86193	2926	918	0.0213801	AA4	Tc	rTc1	rTc2
AA4_AA4_ATCCTATCACATGACT-1	22059	3557	3.02592	22142	3570	0.00714	AA4	My	rMy3	rMy4
AA4_AA4_ATCCTATGTAAGCTCT-1	11466	2893	3.92714	12681	2962	0.12276	AA4	Ve	rVe1	rVe4
AA4_AA4_ATCCTATGTGATCGTT-1	4840	1989	3.49174	4840	1989	0.000828261	AA4	Le	rLe1	rLe1
AA4_AA4_ATCCTATTCGGAAGGT-1	1950	789	7.78134	17452	4640	0.862563	AA4	My	rMy2	rMy2
AA4_AA4_ATCCTATTCTACGGTA-1	24286	3824	8.15926	24463	3835	0.01307	AA4	Kc	rKc2	rKc3
AA4_AA4_ATCGATGAGTTAACAG-1	18453	2915	3.13802	18483	2921	0.00503221	AA4	My	rMy1	rMy1
AA4_AA4_ATCGATGCAAGCCTGC-1	2672	1291	4.33701	2813	1303	0.0979689	AA4	Ve	rVe1	rVe4
AA4_AA4_ATCGATGCACGTTGGC-1	2044	1003	3.84615	2054	1007	0.0280964	AA4	Tc	rTc1	rTc6
AA4_AA4_ATCGATGCATCTAACG-1	11769	2526	11.8046	11809	2536	0.00946901	AA4	Kc	rKc5	rKc1
AA4_AA4_ATCGATGGTATGAAGT-1	3071	1290	3.75648	3088	1296	0.023283	AA4	Tc	rTc1	rTc2
AA4_AA4_ATCGATGGTATTAAGG-1	1382	586	18.5212	1393	589	0.0166763	AA4	Ve	rVe1	rVe2
AA4_AA4_ATCGATGGTATTTCGG-1	1858	791	6.00214	1866	795	0.0156377	AA4	Tc	rTc2	rTc1
AA4_AA4_ATCGATGGTGCCCGTA-1	2757	1083	0.0352485	2837	1094	0.0665139	AA4	Kc	rKc3	rKc9
AA4_AA4_ATCGATGTCCGGCAGT-1	2957	1180	5.27383	2958	1181	0.00387959	AA4	Tc	rTc1	rTc2
AA4_AA4_ATCGCCTCACGCTGAC-1	15610	3644	3.68868	16022	3657	0.0413799	AA4	Fb	rFb1	rFb4
AA4_AA4_ATCGCCTCACTTTATC-1	26223	3686	2.39293	26244	3693	0.00310387	AA4	My	rMy3	rMy4
AA4_AA4_ATCGCCTGTAGTCGTT-1	18144	3896	7.45653	18172	3902	0.00561918	AA4	Ve	rVe1	rVe2
AA4_AA4_ATCGCCTGTGCATGTT-1	6715	1724	6.22678	6729	1729	0.00800767	AA4	My	rMy2	rMy3
AA4_AA4_ATCGGATCAATCAGCT-1	2070	937	6.31622	2454	973	0.212142	AA4	My	rMy1	rMy1
AA4_AA4_ATCGGATCACAGCGCT-1	3699	1183	3.93956	3706	1186	0.00984007	AA4	Tc	rTc1	rTc2
AA4_AA4_ATCGGATCACCAGACC-1	4598	1631	5.09964	4667	1641	0.0306649	AA4	Tc	rTc1	rTc4
AA4_AA4_ATCGGATCACCATAAC-1	13064	2732	13.3709	13133	2740	0.0106067	AA4	Kc	rKc1	rKc1
AA4_AA4_ATCGGATTCTACGCAA-1	1707	832	6.82153	2712	1160	0.396595	AA4	My	rMy1	rMy1
AA4_AA4_ATCGGCGAGGTTTGAA-1	14681	2725	8.55107	14735	2733	0.00907031	AA4	My	rMy1	rMy1
AA4_AA4_ATCGGCGAGTAGTCAA-1	14074	2854	6.67754	14107	2857	0.00671494	AA4	Mu	rMu1	rMu1
AA4_AA4_ATCGGCGCAACCCTAA-1	16873	2837	12.9879	16962	2844	0.00995823	AA4	Kc	rKc4	rKc5
AA4_AA4_ATCGGCGGTCGCAACC-1	12513	2199	7.28551	12518	2203	0.00235097	AA4	Kc	rKc1	rKc2
AA4_AA4_ATCGGCGTCCCAATAG-1	1095	464	19.8406	1129	473	0.0531941	AA4	Tc	rTc1	rTc5
AA4_AA4_ATCGGCGTCTGACAGT-1	6831	1866	5.30755	6877	1868	0.0149036	AA4	Fb	rFb2	rFb2
AA4_AA4_ATCGTAGAGGATGGCT-1	5558	1658	6.43034	7278	1741	0.2672	AA4	Mu	rMu2	rMu2
AA4_AA4_ATCGTAGCAGCAGTCC-1	2837	1066	4.57263	2843	1071	0.00998606	AA4	Tc	rTc2	rTc1
AA4_AA4_ATCGTAGCAGCCATTA-1	2861	1347	3.49284	2863	1348	0.00419452	AA4	Tc	rTc1	rTc2
AA4_AA4_ATCGTAGCATGTGCCG-1	12862	2716	15.6176	13171	2735	0.0391854	AA4	Kc	rKc3	rKc5
AA4_AA4_ATCGTAGGTCCGTACG-1	4642	1620	3.003	4662	1626	0.0168954	AA4	Tc	rTc2	rTc1
AA4_AA4_ATCGTCCAGGTCTGGA-1	4425	1285	11.1631	4488	1288	0.0260644	AA4	Fb	rFb1	rFb3
AA4_AA4_ATCGTCCGTCATTCCC-1	6886	2481	2.70035	6888	2482	0.00418828	AA4	Le	rLe1	rLe1
AA4_AA4_ATCGTCCGTCGCTCGA-1	16047	2936	9.91277	16050	2938	0.0010807	AA4	Kc	rKc5	rKc1
AA4_AA4_ATCGTCCGTGTATCCA-1	3877	1319	9.07918	3877	1319	0.000958975	AA4	Fb	rFb1	rFb6
AA4_AA4_ATCGTCCGTTGTAGCT-1	3683	1322	3.5724	3695	1328	0.0163705	AA4	Tc	rTc2	rTc1
AA4_AA4_ATCGTGACACGGTGTC-1	4349	1233	6.44289	4439	1239	0.0313227	AA4	Tc	rTc3	rTc2
AA4_AA4_ATCGTGACAGCAGAAC-1	13638	2680	7.4302	13647	2685	0.00332617	AA4	Kc	rKc5	rKc1
AA4_AA4_ATCGTGAGTGGAAATT-1	1038	654	6.78218	2020	1034	0.49502	AA4	Ve	rVe1	rVe2
AA4_AA4_ATCGTGATCACCTCAC-1	5083	1386	3.28546	5083	1386	0.000483562	AA4	Tc	rTc1	rTc4
AA4_AA4_ATCTCTAAGACCAAAT-1	10801	2197	5.59647	10864	2209	0.0132894	AA4	My	rMy2	rMy2
AA4_AA4_ATCTCTAAGCACACAG-1	11893	3370	3.607	11949	3377	0.0109343	AA4	Fb	rFb2	rFb2
AA4_AA4_ATCTCTAAGTATGAAC-1	4107	1581	3.25293	4519	1616	0.133764	AA4	Mu	rMu1	rMu1
AA4_AA4_ATCTCTACAACTCGAT-1	5010	1490	7.38523	5010	1490	0.000715976	AA4	Tc	rTc2	rTc1
AA4_AA4_ATCTCTACAAGATGGC-1	3946	1629	4.21824	3959	1631	0.0145243	AA4	Fb	rFb1	rFb4
AA4_AA4_ATCTCTACAATCCAGT-1	27325	4424	8.99679	28010	4455	0.0387162	AA4	Kc	rKc3	rKc5
AA4_AA4_ATCTCTACACGCGCAT-1	2711	984	4.78469	2717	987	0.0121617	AA4	Tc	rTc1	rTc4
AA4_AA4_ATCTCTACACGCTGCA-1	16463	3443	7.59068	16652	3463	0.0231827	AA4	My	rMy2	rMy2
AA4_AA4_ATCTCTATCCATCGTC-1	12241	2782	7.03758	12348	2793	0.0186687	AA4	Kc	rKc2	rKc3
AA4_AA4_ATCTTCACAGCAGAAC-1	6649	1671	4.33937	6683	1680	0.0127612	AA4	Tc	rTc2	rTc1
AA4_AA4_ATCTTCAGTCATGACT-1	3792	1166	5.39758	3798	1169	0.00720044	AA4	Tc	rTc2	rTc1
AA4_AA4_ATCTTCATCCATTGTT-1	2502	971	3.27476	2504	972	0.0131897	AA4	Tc	rTc1	rTc2
AA4_AA4_ATCTTCATCGAGAAAT-1	8581	2149	7.49043	8878	2160	0.0509192	AA4	Fb	rFb1	rFb4
AA4_AA4_ATGAAAGAGATGACAT-1	3962	1401	4.15636	4042	1408	0.0390423	AA4	Fb	rFb1	rFb1
AA4_AA4_ATGAAAGAGGCTGTAG-1	8227	2529	11.6298	9897	2566	0.206105	AA4	Fb	rFb1	rFb4
AA4_AA4_ATGAAAGCATTGGGAG-1	4546	1371	5.07437	4572	1375	0.0146432	AA4	My	rMy2	rMy3
AA4_AA4_ATGAAAGGTATACGGG-1	18341	4205	1.62782	18491	4219	0.0162579	AA4	Fb	rFb2	rFb2
AA4_AA4_ATGAAAGGTCGAATTC-1	1233	702	16.5323	1240	706	0.0198078	AA4	Me	rMe2	rMe2
AA4_AA4_ATGAAAGTCAACTTTC-1	5370	2010	4.88935	6688	2044	0.239949	AA4	Fb	rFb2	rFb2
AA4_AA4_ATGAAAGTCCCGAACG-1	4559	1781	6.33672	4829	1789	0.0905306	AA4	Fb	rFb2	rFb2
AA4_AA4_ATGACCAAGCCAAGCA-1	5847	2115	4.30843	5849	2116	0.00183089	AA4	Fb	rFb1	rFb5
AA4_AA4_ATGACCACAGAAACCG-1	2326	1068	10.8278	2392	1074	0.0556511	AA4	Mu	rMu1	rMu1
AA4_AA4_ATGACCAGTCACTCGG-1	5414	1455	3.27567	5434	1461	0.0132908	AA4	Tc	rTc1	rTc2
AA4_AA4_ATGAGGGAGCATTGTC-1	4052	1359	2.70536	4066	1364	0.0150317	AA4	Tc	rTc2	rTc1
AA4_AA4_ATGAGGGCAATAGTCC-1	6367	2019	4.80606	7657	2054	0.207169	AA4	Fb	rFb1	rFb3
AA4_AA4_ATGAGGGCACCTGAAT-1	12066	2921	3.77796	12070	2924	0.00333594	AA4	Fb	rFb1	rFb1
AA4_AA4_ATGAGGGCACGACTAT-1	1605	797	10.18	1611	799	0.0151357	AA4	Tc	rTc1	rTc2
AA4_AA4_ATGAGGGGTAGACAGC-1	4031	1199	3.50444	4052	1206	0.0156321	AA4	Tc	rTc2	rTc1
AA4_AA4_ATGAGGGGTGCTAGCC-1	1232	602	10.5685	1249	610	0.0295086	AA4	Tc	rTc1	rTc4
AA4_AA4_ATGAGGGTCGTCTAAG-1	13591	2383	5.28291	13591	2383	0.00047466	AA4	My	rMy1	rMy1
AA4_AA4_ATGAGGGTCTACTGAG-1	6496	1820	7.946	6519	1823	0.012334	AA4	Fb	rFb1	rFb3
AA4_AA4_ATGAGGGTCTTGCGCT-1	18615	3171	7.50738	18635	3182	0.00389446	AA4	Kc	rKc1	rKc2
AA4_AA4_ATGAGTCAGCGCGTTC-1	13782	2752	6.05036	13900	2758	0.0152012	AA4	My	rMy2	rMy2
AA4_AA4_ATGAGTCAGGCCTAGA-1	7827	1704	5.4497	7872	1709	0.0102331	AA4	Tc	rTc1	rTc2
AA4_AA4_ATGAGTCCAACAACAA-1	5059	1631	4.12817	5087	1640	0.0169951	AA4	Tc	rTc1	rTc4
AA4_AA4_ATGAGTCCAATCTCTT-1	4368	1149	7.20494	4372	1152	0.0076164	AA4	Kc	rKc4	rKc5
AA4_AA4_ATGAGTCCAGACAATA-1	10573	2728	5.06763	10794	2739	0.0341026	AA4	Ve	rVe1	rVe3
AA4_AA4_ATGAGTCCATGGCCAC-1	14164	3176	4.9032	14256	3183	0.013132	AA4	Ve	rVe1	rVe1
AA4_AA4_ATGAGTCGTACCGTCG-1	16837	3057	5.83168	18108	3101	0.0902315	AA4	My	rMy4	rMy5
AA4_AA4_ATGAGTCGTCGCATCG-1	6293	1669	9.49357	6299	1671	0.00542508	AA4	Mu	rMu1	rMu1
AA4_AA4_ATGAGTCGTTATTCCT-1	8614	2630	3.36002	8869	2635	0.0478849	AA4	Fb	rFb2	rFb2
AA4_AA4_ATGAGTCTCCCTCAAC-1	3416	1191	4.77299	3436	1200	0.0218636	AA4	Tc	rTc2	rTc1
AA4_AA4_ATGAGTCTCCGATCGG-1	5929	1899	3.67923	8779	2321	0.344957	AA4	My	rMy1	rMy1
AA4_AA4_ATGATCGCAAAGAGTT-1	4842	1663	7.02149	4885	1669	0.0212336	AA4	Me	rMe1	rMe1
AA4_AA4_ATGATCGCAGTGGCTC-1	4526	1388	4.82744	4578	1399	0.0264903	AA4	Tc	rTc2	rTc1
AA4_AA4_ATGATCGGTCGACGCT-1	5126	1430	7.46044	5308	1437	0.0527398	AA4	Fb	rFb1	rFb3
AA4_AA4_ATGATCGTCTAGTACG-1	1150	486	13.0471	1188	492	0.0691222	AA4	My	rMy1	rMy1
AA4_AA4_ATGATCGTCTGTAACG-1	5275	1699	12.7483	5287	1701	0.00931417	AA4	Me	rMe1	rMe1
AA4_AA4_ATGCATGGTACAGAGC-1	2809	1075	5.42636	2838	1085	0.0302246	AA4	Tc	rTc1	rTc2
AA4_AA4_ATGCCTCCAACGCATT-1	14770	3523	1.71935	14773	3524	0.001472	AA4	Fb	rFb2	rFb2
AA4_AA4_ATGCCTCCACGGCACT-1	6129	2656	3.42086	6665	2678	0.12905	AA4	Fb	rFb1	rFb6
AA4_AA4_ATGCCTCGTGCCTTTC-1	6339	2127	7.75889	9589	2389	0.368499	AA4	Ve	rVe1	rVe2
AA4_AA4_ATGCGATAGAGGGCGA-1	17519	3455	4.18039	17917	3460	0.0323791	AA4	Fb	rFb2	rFb2
AA4_AA4_ATGCGATCAACCCTCT-1	6625	1878	10.5771	6637	1879	0.00890617	AA4	Ve	rVe1	rVe1
AA4_AA4_ATGGAGGAGCGTTCAT-1	14664	2968	7.22606	14766	2979	0.0140877	AA4	Kc	rKc2	rKc3
AA4_AA4_ATGGAGGAGCTCGTGC-1	4352	1501	3.64679	4360	1506	0.010379	AA4	Fb	rFb1	rFb1
AA4_AA4_ATGGAGGAGGACATCG-1	11773	2613	3.32796	11779	2617	0.00427649	AA4	My	rMy3	rMy4
AA4_AA4_ATGGATCAGTAAACGT-1	3858	1621	2.74683	3859	1622	0.00405197	AA4	Fb	rFb1	rFb1
AA4_AA4_ATGGATCCAAATACAG-1	5936	1484	2.9798	5940	1486	0.00421867	AA4	Tc	rTc2	rTc1
AA4_AA4_ATGGGAGAGATCGGTG-1	16434	3666	5.11042	16437	3667	0.00180389	AA4	Fb	rFb1	rFb1
AA4_AA4_ATGGGAGCAATCTAGC-1	1998	831	3.15	2000	832	0.00639649	AA4	Tc	rTc1	rTc4
AA4_AA4_ATGGGAGCACAGCTGC-1	3788	1222	4.03587	3791	1224	0.00456981	AA4	Tc	rTc1	rTc2
AA4_AA4_ATGGGAGTCTCACTCG-1	6504	1901	6.3846	6547	1910	0.016519	AA4	Tc	rTc1	rTc4
AA4_AA4_ATGGGTTCAATGGCAG-1	6995	2791	3.67865	7095	2797	0.0331367	AA4	Fb	rFb1	rFb4
AA4_AA4_ATGGGTTGTTGTGGCC-1	6744	1862	8.69565	7337	1889	0.10915	AA4	Mu	rMu1	rMu1
AA4_AA4_ATGGTTGAGAGAGGGC-1	9595	2055	3.84415	9599	2058	0.00172393	AA4	Fb	rFb1	rFb7
AA4_AA4_ATGGTTGAGGTAGACC-1	16768	3051	9.88784	16940	3070	0.0178526	AA4	Kc	rKc5	rKc5
AA4_AA4_ATGGTTGAGTAATCCC-1	4150	1385	4.49653	4181	1394	0.022126	AA4	Tc	rTc3	rTc3
AA4_AA4_ATGGTTGCAGCAGTAG-1	4196	1287	10.926	4201	1289	0.00708583	AA4	Mu	rMu1	rMu1
AA4_AA4_ATGGTTGCAGTTACCA-1	3441	1401	3.26778	3458	1407	0.0170076	AA4	Tc	rTc1	rTc4
AA4_AA4_ATGGTTGCATGGCACC-1	5451	1372	6.46866	5488	1380	0.0168551	AA4	Tc	rTc3	rTc3
AA4_AA4_ATGGTTGGTACTCCGG-1	4265	1776	5.69192	5622	1831	0.289869	AA4	Fb	rFb1	rFb1
AA4_AA4_ATGTCCCAGCTCCATA-1	4986	1603	4.10113	5023	1614	0.0200029	AA4	Tc	rTc2	rTc1
AA4_AA4_ATGTCCCAGGGCATGT-1	1413	692	17.4737	1425	695	0.0239637	AA4	Tc	rTc1	rTc2
AA4_AA4_ATGTCCCTCAGACCCG-1	11208	3151	2.11644	13655	3210	0.207407	AA4	Fb	rFb2	rFb2
AA4_AA4_ATGTCCCTCGAACTCA-1	22960	4573	3.31768	22998	4579	0.00551438	AA4	Fb	rFb1	rFb1
AA4_AA4_ATGTCTTCATCATGAC-1	3689	1318	3.15449	3709	1327	0.0194293	AA4	Tc	rTc2	rTc1
AA4_AA4_ATGTCTTCATGACAGG-1	14417	2566	11.0221	14480	2571	0.00928006	AA4	Kc	rKc2	rKc3
AA4_AA4_ATGTCTTTCAACCTTT-1	14264	3611	1.44505	15778	3643	0.125044	AA4	Fb	rFb2	rFb2
AA4_AA4_ATGTCTTTCTATTCGT-1	6319	1919	6.32311	6326	1921	0.00657717	AA4	Ve	rVe1	rVe1
AA4_AA4_ATTACCTAGCCTCATA-1	2182	863	18.1641	4608	1459	0.518375	AA4	Mu	rMu2	rMu2
AA4_AA4_ATTACCTGTAGACACG-1	13178	3260	4.3097	13458	3266	0.0365777	AA4	Fb	rFb1	rFb1
AA4_AA4_ATTACCTGTCCCACGA-1	7814	2993	16.262	11327	3155	0.346462	AA4	Fb	rFb2	rFb2
AA4_AA4_ATTACCTGTCCGGATC-1	4456	1420	1.86015	4462	1424	0.00927774	AA4	Tc	rTc2	rTc1
AA4_AA4_ATTACCTGTCGCAACC-1	12879	2417	5.99146	12885	2421	0.00233825	AA4	Kc	rKc2	rKc4
AA4_AA4_ATTACCTGTGAATATG-1	6425	1905	3.21329	6442	1912	0.0105012	AA4	Tc	rTc2	rTc1
AA4_AA4_ATTACCTGTTTACCAG-1	4725	1432	2.53004	4743	1440	0.0142001	AA4	Tc	rTc2	rTc1
AA4_AA4_ATTACTCGTCTTACTT-1	12104	3155	5.47268	12133	3160	0.00754841	AA4	Fb	rFb1	rFb5
AA4_AA4_ATTACTCTCTCATTAC-1	1136	780	6.76239	2159	1097	0.503073	AA4	Fb	rFb1	rFb6
AA4_AA4_ATTATCCCAAGGTCGA-1	2897	1096	3.84615	2964	1106	0.0439326	AA4	Tc	rTc1	rTc2
AA4_AA4_ATTATCCCAGAATGTA-1	13688	3203	4.8007	13748	3210	0.00935971	AA4	Fb	rFb2	rFb2
AA4_AA4_ATTATCCGTGTTTGCA-1	20581	3132	12.7685	20621	3139	0.00524152	AA4	Kc	rKc2	rKc4
AA4_AA4_ATTATCCTCATAAGGA-1	2867	1062	4.73703	2871	1065	0.00792212	AA4	Tc	rTc2	rTc1
AA4_AA4_ATTCACTAGATCCGAG-1	4324	1381	4.1118	4329	1385	0.00561991	AA4	Tc	rTc2	rTc1
AA4_AA4_ATTCACTCACACTTAG-1	3982	1554	2.92939	3994	1560	0.0116318	AA4	Fb	rFb1	rFb3
AA4_AA4_ATTCACTGTCTGTCCT-1	11105	3376	11.1576	11705	3445	0.0807243	AA4	Ve	rVe1	rVe2
AA4_AA4_ATTCAGGAGTGATCGG-1	7394	2336	4.64186	7497	2342	0.028753	AA4	Fb	rFb1	rFb6
AA4_AA4_ATTCAGGCAAAGGCAC-1	12040	2878	5.27842	12068	2885	0.00683386	AA4	Fb	rFb1	rFb3
AA4_AA4_ATTCAGGGTAACTTCG-1	2305	890	12.3591	2306	890	0.00141944	AA4	Tc	rTc1	rTc4
AA4_AA4_ATTCAGGGTCTTACAG-1	6628	2411	3.19594	6696	2416	0.0255466	AA4	Fb	rFb2	rFb4
AA4_AA4_ATTCATCAGCCGTTGC-1	3543	1305	1.82073	3570	1307	0.0236233	AA4	Fb	rFb1	rFb1
AA4_AA4_ATTCATCCAGCGGTTC-1	13231	2987	3.3746	13246	2989	0.00519084	AA4	Fb	rFb1	rFb1
AA4_AA4_ATTCATCGTATAGGGC-1	6448	1534	5.70148	6472	1536	0.0110319	AA4	Fb	rFb1	rFb1
AA4_AA4_ATTCATCTCAGGTAAA-1	1099	565	15.2572	1147	570	0.0903723	AA4	Fb	rFb1	rFb3
AA4_AA4_ATTCATCTCGTAGTGT-1	3207	1046	4.45483	3210	1047	0.00849971	AA4	Tc	rTc1	rTc2
AA4_AA4_ATTCATCTCTCGCTCA-1	1467	733	10.5649	1912	830	0.292205	AA4	Kc	rKc4	rKc1
AA4_AA4_ATTCCATAGATTGACA-1	11731	2895	4.42448	11911	2901	0.0277193	AA4	Fb	rFb1	rFb1
AA4_AA4_ATTCCATAGTCGCCCA-1	9708	2878	2.83155	9712	2880	0.00369468	AA4	Fb	rFb2	rFb2
AA4_AA4_ATTCCATCAATCTCGA-1	15782	3004	8.12915	15795	3010	0.00392031	AA4	Kc	rKc5	rKc1
AA4_AA4_ATTCCATCAGTTGTCA-1	5887	1725	2.93419	5896	1732	0.00770435	AA4	Tc	rTc2	rTc1
AA4_AA4_ATTCCATGTGACACGA-1	5714	1780	5.88441	5727	1786	0.0100408	AA4	Tc	rTc3	rTc5
AA4_AA4_ATTCCATGTGCTATTG-1	3923	1612	15.0318	3925	1613	0.00377306	AA4	Me	rMe1	rMe1
AA4_AA4_ATTCCATTCAAAGGAT-1	5401	1470	3.7537	5408	1475	0.0061451	AA4	Tc	rTc2	rTc1
AA4_AA4_ATTCCATTCGTAACCA-1	5137	1549	3.22643	5145	1553	0.00891098	AA4	Tc	rTc2	rTc1
AA4_AA4_ATTCCCGAGATTGCGG-1	3312	1066	5.46168	3314	1067	0.00511812	AA4	Tc	rTc2	rTc1
AA4_AA4_ATTCCCGAGGAGAGTA-1	10895	2543	5.15285	10926	2547	0.00824527	AA4	Fb	rFb1	rFb1
AA4_AA4_ATTCCCGGTCTACAGT-1	3085	1161	13.7953	3088	1162	0.0057013	AA4	Ve	rVe1	rVe2
AA4_AA4_ATTCCCGGTGGCCTCA-1	4961	1866	18.2879	5140	1871	0.0632657	AA4	Fb	rFb1	rFb4
AA4_AA4_ATTCCCGTCTCTCGCA-1	18261	3353	6.12478	18417	3364	0.0163678	AA4	Kc	rKc2	rKc2
AA4_AA4_ATTCCCGTCTTAGCCC-1	7790	2060	3.16789	7797	2064	0.00416198	AA4	Kc	rKc2	rKc3
AA4_AA4_ATTCCTAAGACCATAA-1	9597	2748	11.8742	10746	2841	0.139603	AA4	Kc	rKc3	rKc4
AA4_AA4_ATTCCTAAGGCCCACT-1	8976	2499	1.95969	8981	2501	0.00374402	AA4	Fb	rFb2	rFb2
AA4_AA4_ATTCCTACAGTGGTGA-1	3382	1383	10.2715	3388	1386	0.0113487	AA4	Me	rMe1	rMe1
AA4_AA4_ATTCCTAGTACAGAGC-1	18751	3306	4.30947	18819	3314	0.00764681	AA4	My	rMy1	rMy1
AA4_AA4_ATTCCTAGTCCAAAGG-1	9334	1611	4.95824	9338	1613	0.00277131	AA4	Tc	rTc2	rTc1
AA4_AA4_ATTCGTTAGGTCTTTG-1	3517	1051	5.33939	3521	1054	0.00711539	AA4	Tc	rTc1	rTc2
AA4_AA4_ATTCGTTCACGCTGTG-1	8329	1930	2.25285	8345	1936	0.00743827	AA4	My	rMy2	rMy3
AA4_AA4_ATTCGTTGTAGGAAAG-1	3335	985	3.76794	3344	989	0.012826	AA4	Tc	rTc2	rTc1
AA4_AA4_ATTCGTTTCAGCTGAT-1	10100	3046	2.87669	12132	3097	0.206527	AA4	Fb	rFb1	rFb1
AA4_AA4_ATTCTACAGCGACTAG-1	6296	2053	10.3207	6298	2054	0.00314311	AA4	Ve	rVe1	rVe1
AA4_AA4_ATTCTACCAAGACGGT-1	2873	889	18.2715	2939	898	0.0386789	AA4	My	rMy1	rMy1
AA4_AA4_ATTCTACCAATCTCTT-1	3462	1316	3.98153	3466	1319	0.00884577	AA4	Tc	rTc1	rTc2
AA4_AA4_ATTCTACCATGCGTGC-1	12829	2717	14.1484	12899	2724	0.0118184	AA4	Kc	rKc4	rKc1
AA4_AA4_ATTCTACGTTGTTGAC-1	3047	1040	4.71822	3052	1043	0.00715805	AA4	Tc	rTc2	rTc1
AA4_AA4_ATTCTTGAGAGGCGGA-1	17121	4010	2.86827	17467	4019	0.033471	AA4	Fb	rFb2	rFb2
AA4_AA4_ATTCTTGAGCAGCCTC-1	4772	1457	1.67329	4781	1463	0.00945064	AA4	My	rMy2	rMy3
AA4_AA4_ATTCTTGCACGCGCTA-1	17432	3486	10.1062	17613	3501	0.0192903	AA4	Kc	rKc2	rKc2
AA4_AA4_ATTCTTGTCGAAGAAT-1	1892	607	7.42328	5833	1514	0.645161	AA4	My	rMy1	rMy8
AA4_AA4_ATTGGGTAGAAGATCT-1	4452	1418	5.54433	4455	1420	0.00524903	AA4	Tc	rTc2	rTc1
AA4_AA4_ATTGGGTCAAGCGATG-1	2933	1245	8.29137	2979	1253	0.0387609	AA4	Fb	rFb1	rFb3
AA4_AA4_ATTGGGTTCGCCACTT-1	13929	2929	5.63411	13933	2932	0.00132932	AA4	Mu	rMu1	rMu1
AA4_AA4_ATTGTTCAGATGCTGG-1	4533	1857	3.11148	4853	1872	0.109245	AA4	Fb	rFb2	rFb2
AA4_AA4_ATTGTTCCATTGAAAG-1	17421	3114	9.0223	17490	3126	0.00907164	AA4	Kc	rKc2	rKc3
AA4_AA4_ATTGTTCTCCCTCGAT-1	2623	1282	18.8421	3731	1376	0.358144	AA4	Fb	rFb1	rFb1
AA4_AA4_ATTTACCAGACATAAC-1	3284	1107	3.95257	3289	1110	0.00835942	AA4	Tc	rTc2	rTc1
AA4_AA4_ATTTACCAGCATGTTC-1	3331	1255	3.87712	3353	1262	0.0225745	AA4	Tc	rTc2	rTc1
AA4_AA4_ATTTACCCAACCACGC-1	4014	1469	4.01487	4035	1475	0.0196321	AA4	Tc	rTc1	rTc2
AA4_AA4_ATTTACCCACCTGAAT-1	14322	2861	11.7424	14520	2876	0.0241212	AA4	Kc	rKc3	rKc5
AA4_AA4_ATTTACCCAGACTGCC-1	1431	726	13.8332	4388	1511	0.635439	AA4	Fb	rFb1	rFb7
AA4_AA4_ATTTACCGTGAGGATC-1	5137	1945	5.97134	11237	3009	0.535308	AA4	Mu	rMu2	rMu2
AA4_AA4_ATTTACCGTTCTTGTT-1	1045	493	12.4402	1045	493	0.00160903	AA4	Tc	rTc1	rTc1
AA4_AA4_ATTTACCTCCTACGGG-1	7292	2686	8.63961	7292	2686	0.00107504	AA4	Me	rMe1	rMe1
AA4_AA4_ATTTACCTCGGTCGAC-1	4279	1214	2.91852	4283	1217	0.00439497	AA4	Tc	rTc2	rTc1
AA4_AA4_ATTTCACAGGAAGAAC-1	3066	1192	3.93112	3078	1196	0.0183531	AA4	Tc	rTc1	rTc4
AA4_AA4_ATTTCACCAAGTTCCA-1	9379	3202	1.59932	9379	3202	0.000372543	AA4	Le	rLe1	rLe1
AA4_AA4_ATTTCACCACCGTCGA-1	8107	2013	4.08716	8123	2017	0.00737315	AA4	Tc	rTc2	rTc1
AA4_AA4_ATTTCACCATATAGCC-1	3111	1158	5.61798	3115	1161	0.00915332	AA4	Tc	rTc3	rTc3
AA4_AA4_ATTTCACGTATTTCGG-1	3965	1328	3.95466	3970	1331	0.0094552	AA4	Tc	rTc1	rTc2
AA4_AA4_ATTTCACGTGCTTCAA-1	16049	3598	4.66933	16255	3611	0.0237606	AA4	Fb	rFb1	rFb1
AA4_AA4_ATTTCACGTGTTCGTA-1	3479	1590	14.4495	3488	1592	0.00849817	AA4	Fb	rFb1	rFb3
AA4_AA4_ATTTCACTCGTGGGAA-1	10119	2282	13.4682	10135	2287	0.00614646	AA4	Kc	rKc1	rKc1
AA4_AA4_ATTTCTGAGGACAAGA-1	4014	1291	5.78164	4030	1296	0.0125339	AA4	Tc	rTc2	rTc1
AA4_AA4_ATTTCTGGTGAAGCGT-1	6635	1695	10.2908	6637	1696	0.00357221	AA4	Kc	rKc4	rKc1
AA4_AA4_ATTTCTGGTGTGAGCA-1	13442	2361	8.3228	13445	2363	0.00105781	AA4	Kc	rKc2	rKc2
AA4_AA4_ATTTCTGGTTGCATCA-1	7091	2339	3.65954	8471	2445	0.20081	AA4	Ve	rVe1	rVe1
AA4_AA4_ATTTCTGTCAACGCTA-1	4262	1522	4.85414	4285	1530	0.0194615	AA4	Tc	rTc2	rTc1
AA4_AA4_ATTTCTGTCCAAGAGG-1	13592	2992	2.32626	13670	2998	0.0111345	AA4	Fb	rFb1	rFb1
AA4_AA4_ATTTCTGTCGATACGT-1	4109	1167	3.7172	4116	1171	0.00879176	AA4	Tc	rTc2	rTc1
AA4_AA4_ATTTCTGTCTTTGCGC-1	7363	1970	16.2906	7446	1977	0.0240014	AA4	Kc	rKc2	rKc3
AA4_AA4_CAAAGAACAACAACAA-1	2081	872	4.70024	2085	874	0.0106452	AA4	Tc	rTc1	rTc4
AA4_AA4_CAAAGAACACATTCGA-1	3093	1082	3.64516	3100	1087	0.00955129	AA4	Tc	rTc2	rTc1
AA4_AA4_CAAAGAATCCTACCGT-1	10267	3429	2.44919	13433	3515	0.269979	AA4	Fb	rFb2	rFb2
AA4_AA4_CAACAACAGCGTGCCT-1	7973	2169	6.73429	8182	2175	0.0410518	AA4	Fb	rFb1	rFb4
AA4_AA4_CAACAACAGGATTCAA-1	14759	3682	5.88355	14787	3687	0.00554908	AA4	Fb	rFb2	rFb2
AA4_AA4_CAACAACAGGTTGGAC-1	4724	1531	1.12098	4728	1534	0.00872709	AA4	Tc	rTc2	rTc2
AA4_AA4_CAACAACCACAGCCAC-1	1883	838	9.26702	1910	846	0.0356078	AA4	Tc	rTc3	rTc3
AA4_AA4_CAACAACCAGGACATG-1	9065	2546	3.85999	9171	2554	0.0238098	AA4	Fb	rFb1	rFb1
AA4_AA4_CAACAACCAGGTCCCA-1	2463	972	4.81392	2472	977	0.0197853	AA4	Tc	rTc1	rTc4
AA4_AA4_CAACAGTCAAGTAGTA-1	3882	1283	6.04268	3889	1288	0.0097112	AA4	Tc	rTc2	rTc1
AA4_AA4_CAACAGTTCAACTGGT-1	2314	805	4.65517	2320	809	0.0149169	AA4	Tc	rTc3	rTc3
AA4_AA4_CAACAGTTCCCATGGG-1	3117	1243	4.54982	3121	1245	0.011194	AA4	Tc	rTc1	rTc2
AA4_AA4_CAACCAAAGGGTAATT-1	10559	2188	8.59382	10589	2196	0.00751108	AA4	Kc	rKc5	rKc1
AA4_AA4_CAACCAACAATCCTAG-1	3482	1076	6.06754	3494	1080	0.0120411	AA4	Tc	rTc2	rTc1
AA4_AA4_CAACCAACACGGGTAA-1	16028	3179	2.63191	16034	3182	0.00230264	AA4	Fb	rFb1	rFb1
AA4_AA4_CAACCAACACTTCAGA-1	2460	1032	1.56689	2489	1042	0.0333907	AA4	Tc	rTc1	rTc2
AA4_AA4_CAACCTCAGCCAGTAG-1	13933	3461	3.01032	13952	3468	0.00512776	AA4	Fb	rFb2	rFb2
AA4_AA4_CAACCTCAGCTCGAAG-1	1108	440	18.4685	1110	441	0.0064717	AA4	Tc	rTc1	rTc2
AA4_AA4_CAACCTCAGTGTAGAT-1	3897	1183	2.92158	3902	1187	0.00603531	AA4	Tc	rTc2	rTc1
AA4_AA4_CAACCTCCAACACGAG-1	16741	3748	1.91953	16827	3755	0.012556	AA4	Fb	rFb1	rFb1
AA4_AA4_CAACCTCCACGTCGTG-1	2571	988	5.78641	2575	991	0.00916717	AA4	Tc	rTc2	rTc1
AA4_AA4_CAACCTCCATGCCGCA-1	7753	2177	4.98134	7769	2183	0.007829	AA4	Tc	rTc1	rTc2
AA4_AA4_CAACCTCGTAGTATAG-1	3574	1142	4.20613	3590	1145	0.0150531	AA4	Tc	rTc2	rTc1
AA4_AA4_CAACCTCGTGAGCTCC-1	17463	3503	6.2292	18333	3515	0.0671149	AA4	Fb	rFb1	rFb1
AA4_AA4_CAACCTCGTGGGACAT-1	19863	3500	6.42516	19875	3505	0.00271751	AA4	Kc	rKc5	rKc1
AA4_AA4_CAACGATAGGTAGATT-1	5098	1561	4.96894	5152	1570	0.0232554	AA4	Mu	rMu1	rMu1
AA4_AA4_CAACGATGTATGCTAC-1	6775	1871	5.98555	6783	1875	0.00533158	AA4	Ve	rVe1	rVe1
AA4_AA4_CAACGATTCGGTATGT-1	2535	987	3.4225	2542	990	0.011804	AA4	Tc	rTc1	rTc4
AA4_AA4_CAACGGCAGAGTGTGC-1	5137	1502	10.0842	5345	1508	0.0597557	AA4	Fb	rFb1	rFb3
AA4_AA4_CAACGGCCAACCAGAG-1	7946	2390	5.58664	11259	2480	0.321349	AA4	Fb	rFb1	rFb1
AA4_AA4_CAACGGCCAACTCGTA-1	35525	4739	3.84315	35882	4757	0.0165425	AA4	Kc	rKc3	rKc4
AA4_AA4_CAACGGCCAATGACCT-1	5147	1718	3.32175	5178	1723	0.0171661	AA4	Tc	rTc1	rTc2
AA4_AA4_CAACGGCCACTTGAGT-1	16705	3660	3.36945	16798	3671	0.0119775	AA4	Fb	rFb1	rFb1
AA4_AA4_CAACGGCGTCGATTAC-1	3408	1190	3.65854	3444	1198	0.0283207	AA4	Tc	rTc2	rTc2
AA4_AA4_CAACGGCGTTCTAACG-1	4058	1071	2.45038	4081	1079	0.0153679	AA4	Tc	rTc2	rTc1
AA4_AA4_CAACGGCTCAGACATC-1	2371	899	0.544389	2388	905	0.0270001	AA4	Tc	rTc1	rTc4
AA4_AA4_CAAGACTCAATTCACG-1	1477	535	7.31212	1477	535	0.000784938	AA4	Ma	rMa1	rMa1
AA4_AA4_CAAGACTCAGTTGTTG-1	12385	2694	5.37746	12478	2700	0.0144545	AA4	My	rMy1	rMy1
AA4_AA4_CAAGACTCATGTGCCG-1	13644	3448	3.70452	13686	3454	0.00789923	AA4	Fb	rFb2	rFb2
AA4_AA4_CAAGACTGTGGATCGA-1	11264	2957	4.66349	11322	2964	0.0120839	AA4	Ve	rVe1	rVe4
AA4_AA4_CAAGACTTCCACAGCG-1	8658	2308	3.89278	8991	2317	0.0602712	AA4	Fb	rFb1	rFb1
AA4_AA4_CAAGAGGAGGGATCGT-1	10550	2168	11.1742	10560	2171	0.00419815	AA4	Kc	rKc1	rKc2
AA4_AA4_CAAGAGGAGTAGGTTA-1	11023	2455	7.50835	11081	2462	0.0103953	AA4	Fb	rFb1	rFb4
AA4_AA4_CAAGAGGCAACGTTAC-1	4753	1390	7.05734	4761	1393	0.00743763	AA4	Tc	rTc1	rTc4
AA4_AA4_CAAGAGGCACTGAGGA-1	4036	1106	6.17132	4051	1112	0.0123149	AA4	Tc	rTc2	rTc1
AA4_AA4_CAAGAGGGTCCACTTC-1	4199	1369	5.92795	4386	1382	0.0732045	AA4	My	rMy2	rMy2
AA4_AA4_CAAGAGGGTGAGCTCC-1	10421	2433	7.31477	11634	2482	0.132585	AA4	My	rMy1	rMy1
AA4_AA4_CAAGAGGGTGGCTAGA-1	5214	1346	8.81116	5232	1351	0.0120131	AA4	Tc	rTc3	rTc3
AA4_AA4_CAAGCTACATGGCGCT-1	13551	2894	5.61889	13597	2907	0.00934192	AA4	My	rMy2	rMy3
AA4_AA4_CAAGGGAAGCACTTTG-1	1460	713	10.0547	1462	714	0.0126448	AA4	Tc	rTc1	rTc2
AA4_AA4_CAAGGGACACGGCTAC-1	15955	3785	9.42726	16325	3800	0.037767	AA4	Ve	rVe1	rVe2
AA4_AA4_CAAGGGACATATGAAG-1	4441	1393	8.16464	4446	1394	0.00748418	AA4	Fb	rFb1	rFb1
AA4_AA4_CAAGGGAGTCCTGTCT-1	10109	3169	1.86176	14019	3266	0.303524	AA4	Fb	rFb2	rFb2
AA4_AA4_CAAGGGATCGACCTAA-1	1427	564	4.51076	1441	567	0.0277346	AA4	Tc	rTc1	rTc2
AA4_AA4_CAATACGCACATATCG-1	16678	3384	5.44351	16809	3393	0.0137011	AA4	Ve	rVe1	rVe1
AA4_AA4_CAATACGCACCACATA-1	3825	1177	3.92922	3843	1184	0.0170488	AA4	Tc	rTc2	rTc1
AA4_AA4_CAATACGGTAGCTTAC-1	8408	2862	5.39235	10348	3033	0.224077	AA4	My	rMy2	rMy2
AA4_AA4_CAATACGGTGAATAAC-1	9459	3232	4.85047	9463	3234	0.00291589	AA4	Fb	rFb1	rFb6
AA4_AA4_CAATCGACACCGTCTT-1	2947	1231	15.587	3041	1233	0.0599223	AA4	Fb	rFb2	rFb7
AA4_AA4_CAATCGATCACTGTTT-1	6332	1649	10.142	6340	1651	0.00740549	AA4	Kc	rKc5	rKc1
AA4_AA4_CAATGACGTGGCATCC-1	2152	588	19.4753	4765	1128	0.534123	AA4	My	rMy1	rMy1
AA4_AA4_CAATGACTCCACATAG-1	5539	2095	7.60559	6298	2125	0.169796	AA4	Mu	rMu1	rMu1
AA4_AA4_CAATTTCCAACGATCT-1	1145	617	13.7575	1163	623	0.0385944	AA4	Tc	rTc1	rTc2
AA4_AA4_CAATTTCCAACGGGTA-1	4709	1445	3.13958	4714	1449	0.0068358	AA4	Tc	rTc2	rTc1
AA4_AA4_CAATTTCCAAGTATCC-1	3632	1288	7.68179	3658	1294	0.0218241	AA4	Tc	rTc1	rTc2
AA4_AA4_CAATTTCTCCAAGCCG-1	2733	999	10.0255	2743	1003	0.0100398	AA4	Tc	rTc2	rTc1
AA4_AA4_CAATTTCTCCATAGGT-1	4463	1591	4.31864	4469	1595	0.00907256	AA4	Tc	rTc2	rTc3
AA4_AA4_CAATTTCTCTAGCCTC-1	6604	1638	12.5851	6611	1642	0.00540319	AA4	Kc	rKc5	rKc1
AA4_AA4_CACAACAAGACCACGA-1	5662	1845	6.19266	5668	1848	0.00491827	AA4	Tc	rTc1	rTc4
AA4_AA4_CACAACACAAATGAGT-1	5887	1435	7.67406	5903	1439	0.009501	AA4	Tc	rTc2	rTc1
AA4_AA4_CACAACACAATGAAAC-1	15404	3786	2.69488	15548	3796	0.0186416	AA4	Fb	rFb1	rFb4
AA4_AA4_CACAACAGTGACTGAG-1	11302	2703	8.11146	11305	2705	0.00190458	AA4	Ve	rVe1	rVe3
AA4_AA4_CACAACATCTTAGCTT-1	2108	854	6.6419	2153	867	0.0482791	AA4	Tc	rTc1	rTc1
AA4_AA4_CACACAAAGGTAAACT-1	8142	2470	8.5929	8251	2475	0.0239207	AA4	Ve	rVe1	rVe3
AA4_AA4_CACACAACAGAGGACT-1	1419	733	7.60028	1421	734	0.0203226	AA4	Me	rMe1	rMe1
AA4_AA4_CACACAACAGTAGAGC-1	4228	1302	2.32068	4266	1310	0.0238445	AA4	Tc	rTc2	rTc1
AA4_AA4_CACACAACATTATGCG-1	16034	3221	7.13129	16056	3227	0.0044662	AA4	Mu	rMu1	rMu1
AA4_AA4_CACACAACATTGCTTT-1	3725	1870	7.6507	3882	1881	0.086083	AA4	Fb	rFb1	rFb4
AA4_AA4_CACACAAGTAGGCTGA-1	4969	1410	2.18731	5029	1421	0.0236813	AA4	Tc	rTc1	rTc2
AA4_AA4_CACACAAGTGTGGTCC-1	20124	4177	11.2507	20212	4182	0.00783255	AA4	Fb	rFb2	rFb2
AA4_AA4_CACACAATCCGCAACG-1	5415	2366	8.32113	6826	2497	0.254673	AA4	Mu	rMu2	rMu2
AA4_AA4_CACAGATAGTGGTGAC-1	3521	1358	3.99887	3551	1370	0.0269719	AA4	Tc	rTc3	rTc5
AA4_AA4_CACAGATCAATGACCT-1	9026	2040	8.66298	9050	2049	0.00858578	AA4	Kc	rKc1	rKc2
AA4_AA4_CACAGATGTGACACAG-1	4411	1499	1.87148	4435	1511	0.0189891	AA4	Tc	rTc2	rTc1
AA4_AA4_CACAGATGTGTTTGCA-1	11513	3143	3.59519	11571	3149	0.015057	AA4	Fb	rFb1	rFb1
AA4_AA4_CACAGATGTTGACTGT-1	8908	3207	6.03951	11491	3309	0.260987	AA4	Fb	rFb2	rFb2
AA4_AA4_CACAGGCCAGGTATGG-1	5108	1557	4.61028	5119	1562	0.00986913	AA4	Tc	rTc1	rTc4
AA4_AA4_CACAGGCGTGCTGATT-1	3363	1002	4.90342	3365	1003	0.00309908	AA4	Tc	rTc1	rTc4
AA4_AA4_CACAGGCTCATTACTC-1	22236	4693	1.46368	22341	4698	0.00962373	AA4	Fb	rFb2	rFb2
AA4_AA4_CACAGGCTCCGAAGGA-1	2794	862	2.89803	2795	863	0.00490718	AA4	My	rMy1	rMy1
AA4_AA4_CACAGGCTCGCGTGAC-1	6041	1993	2.30985	6061	2000	0.0143739	AA4	Tc	rTc1	rTc2
AA4_AA4_CACAGGCTCTAGAACC-1	4024	1695	3.05666	4024	1695	0.00101514	AA4	Tc	rTc2	rTc2
AA4_AA4_CACATGAAGAGAACCC-1	3790	1070	2.63713	3792	1071	0.00475602	AA4	Tc	rTc1	rTc4
AA4_AA4_CACATGAAGGAACATT-1	13825	3796	7.45788	20180	4042	0.334162	AA4	Fb	rFb1	rFb1
AA4_AA4_CACATGAAGGCTCACC-1	1332	659	0.0748503	1336	662	0.0214381	AA4	Kc	rKc1	rKc2
AA4_AA4_CACATGACAGCTTTCC-1	9748	2956	2.08206	9798	2962	0.0150119	AA4	Fb	rFb2	rFb2
AA4_AA4_CACATGAGTCAGACTT-1	2554	989	7.68335	2577	996	0.0264176	AA4	Tc	rTc3	rTc3
AA4_AA4_CACATGATCGACATAC-1	2377	1052	6.06187	2392	1056	0.0272653	AA4	Tc	rTc1	rTc2
AA4_AA4_CACCAAAAGTTTCGGT-1	14786	2494	12.4561	14812	2500	0.00502168	AA4	Kc	rKc3	rKc5
AA4_AA4_CACCAAACACTGGACC-1	2702	1191	6.18557	2716	1191	0.0266662	AA4	Tc	rTc1	rTc2
AA4_AA4_CACCAAACAGCAGTCC-1	8975	2517	7.7522	8991	2521	0.00630038	AA4	Fb	rFb1	rFb5
AA4_AA4_CACCAAACAGTCACGC-1	5091	1399	6.19746	5115	1408	0.0128582	AA4	Tc	rTc2	rTc1
AA4_AA4_CACCAAAGTCTGGTTA-1	11064	2583	3.01526	11077	2588	0.00572929	AA4	Fb	rFb1	rFb1
AA4_AA4_CACCAAATCAACTCTT-1	3068	1104	1.11572	3137	1118	0.04121	AA4	Tc	rTc1	rTc4
AA4_AA4_CACCAAATCCGTGGCA-1	3029	1097	5.20231	7439	2038	0.57018	AA4	Mu	rMu1	rMu1
AA4_AA4_CACCAAATCTCATAGG-1	3405	1463	1.19213	3607	1472	0.0997675	AA4	Fb	rFb2	rFb2
AA4_AA4_CACCGTTAGAAGTATC-1	4498	1123	6.64223	4637	1131	0.0462788	AA4	Tc	rTc1	rTc2
AA4_AA4_CACCGTTAGCTGCGAA-1	4947	2071	2.59016	5019	2075	0.0418389	AA4	Fb	rFb1	rFb5
AA4_AA4_CACCGTTCAGTACTAC-1	9371	2473	3.37196	9579	2496	0.0378576	AA4	Mu	rMu1	rMu1
AA4_AA4_CACCGTTGTTATCTGG-1	1657	718	1.2012	1665	723	0.0167462	AA4	Tc	rTc1	rTc1
AA4_AA4_CACGAATAGCTAGAGC-1	6195	1332	4.50865	6299	1340	0.0252899	AA4	Tc	rTc2	rTc1
AA4_AA4_CACGAATCAATCGCAT-1	5859	1791	2.85477	6025	1797	0.0450794	AA4	Ve	rVe1	rVe2
AA4_AA4_CACGAATCACGCCACA-1	6210	1824	7.21731	6332	1842	0.0369475	AA4	My	rMy2	rMy3
AA4_AA4_CACGAATCACTATGTG-1	4226	1407	4.37456	4229	1409	0.00525586	AA4	Tc	rTc2	rTc1
AA4_AA4_CACGAATCACTCCTTG-1	8167	2306	7.80983	8182	2309	0.0077616	AA4	Ve	rVe1	rVe1
AA4_AA4_CACGAATCACTGTGAT-1	10931	2669	7.09188	11069	2676	0.02134	AA4	Fb	rFb1	rFb3
AA4_AA4_CACGAATGTTCGGCCA-1	11672	2206	7.23769	11675	2209	0.00229514	AA4	Kc	rKc1	rKc2
AA4_AA4_CACGGGTGTGGGCTCT-1	7056	1679	14.5931	7065	1685	0.00574321	AA4	Kc	rKc4	rKc1
AA4_AA4_CACGGGTGTGGGCTTC-1	5875	1499	3.79491	5929	1506	0.01927	AA4	My	rMy1	rMy1
AA4_AA4_CACGGGTGTTGCAAGG-1	11548	2950	4.56975	12911	2966	0.133089	AA4	Fb	rFb2	rFb2
AA4_AA4_CACGGGTTCTCTCCGA-1	5210	2225	9.76592	5212	2226	0.00235663	AA4	Fb	rFb2	rFb2
AA4_AA4_CACGGGTTCTGATTCT-1	5604	1838	7.73187	5639	1843	0.0167251	AA4	Ve	rVe1	rVe2
AA4_AA4_CACGTGGCAATGCTCA-1	3585	1304	10.6298	4525	1364	0.254255	AA4	Fb	rFb1	rFb1
AA4_AA4_CACGTGGGTATCAGCT-1	3493	1131	4.1762	3496	1133	0.00894142	AA4	Tc	rTc2	rTc1
AA4_AA4_CACGTGGGTGTTGACT-1	2515	1072	8.37037	2700	1090	0.117133	AA4	Kc	rKc4	rKc1
AA4_AA4_CACGTGGGTTCTCGCT-1	14668	2607	10.3401	14671	2609	0.00134296	AA4	Kc	rKc5	rKc1
AA4_AA4_CACGTGGTCTCGCTCA-1	12603	3171	3.80138	12627	3174	0.00728158	AA4	Fb	rFb1	rFb1
AA4_AA4_CACGTGGTCTGAGATC-1	11011	2402	17.6044	11713	2465	0.0834614	AA4	My	rMy2	rMy3
AA4_AA4_CACGTTCAGGGCTGAT-1	23246	4802	5.11564	23262	4808	0.00281292	AA4	Fb	rFb2	rFb2
AA4_AA4_CACGTTCTCTCTCTTC-1	8297	2416	5.95424	8347	2419	0.0152827	AA4	Fb	rFb1	rFb1
AA4_AA4_CACTAAGGTCAAGCGA-1	38830	4794	9.99974	39201	4825	0.0155273	AA4	Kc	rKc2	rKc1
AA4_AA4_CACTAAGGTCACTCTC-1	3362	1125	2.90888	3369	1128	0.00955135	AA4	Tc	rTc1	rTc4
AA4_AA4_CACTAAGGTGATGTAA-1	2579	1180	8.78274	2596	1185	0.0237453	AA4	Ve	rVe1	rVe2
AA4_AA4_CACTAAGTCAGGCGAA-1	2205	866	8.40827	2224	873	0.026293	AA4	Tc	rTc1	rTc4
AA4_AA4_CACTAAGTCAGTGTGT-1	3930	1364	10.932	3970	1372	0.028834	AA4	Kc	rKc2	rKc3
AA4_AA4_CACTAAGTCCTCTCTT-1	13707	2961	5.09847	13710	2963	0.00198062	AA4	Mu	rMu1	rMu1
AA4_AA4_CACTGAACAAGCGCTC-1	8150	2264	4.99209	8213	2265	0.016893	AA4	Fb	rFb1	rFb1
AA4_AA4_CACTGAACAGAGGACT-1	11434	2791	4.8583	12844	2812	0.136399	AA4	Fb	rFb1	rFb1
AA4_AA4_CACTGAATCTTCGGTC-1	13598	3029	5.31593	13864	3034	0.0334372	AA4	Fb	rFb1	rFb1
AA4_AA4_CACTGGGAGTACTCGT-1	5064	1410	14.0884	5068	1413	0.00426869	AA4	Kc	rKc1	rKc2
AA4_AA4_CACTGGGCACCCAAGC-1	8131	1945	7.91836	8133	1946	0.0022377	AA4	My	rMy1	rMy3
AA4_AA4_CACTGGGCATACGCAT-1	3459	1155	6.01482	3508	1163	0.0283706	AA4	Tc	rTc1	rTc2
AA4_AA4_CACTGGGCATGAGATA-1	28647	4713	5.68935	28650	4715	0.000849094	AA4	Ve	rVe1	rVe1
AA4_AA4_CACTGGGGTACCCGCA-1	10959	2637	5.71024	11313	2645	0.0506459	AA4	Fb	rFb1	rFb1
AA4_AA4_CACTGGGGTGGAATGC-1	6266	1572	8.40736	6304	1578	0.0141445	AA4	Tc	rTc3	rTc3
AA4_AA4_CACTGGGTCCATGCAA-1	3917	1213	6.09849	3919	1214	0.00360421	AA4	Tc	rTc1	rTc2
AA4_AA4_CACTGGGTCCTGCCAT-1	4403	1512	2.13394	4405	1514	0.00330686	AA4	Tc	rTc2	rTc1
AA4_AA4_CACTGGGTCTAACGCA-1	7472	1993	4.62505	7481	1996	0.00603222	AA4	Mu	rMu1	rMu1
AA4_AA4_CACTGTCAGGACTATA-1	4024	1353	4.30373	4043	1361	0.0161724	AA4	Tc	rTc2	rTc1
AA4_AA4_CACTGTCTCCATCACC-1	20225	3156	4.53721	20409	3166	0.0157444	AA4	My	rMy1	rMy1
AA4_AA4_CACTGTCTCCTACGGG-1	5108	1428	5.79173	5128	1431	0.0125051	AA4	Tc	rTc3	rTc3
AA4_AA4_CACTTCGCAGTTAGAA-1	1693	613	13.1849	1752	619	0.0575902	AA4	Mu	rMu1	rMu1
AA4_AA4_CACTTCGGTCCCGCAA-1	5448	1524	2.82362	5454	1528	0.00457162	AA4	Tc	rTc2	rTc1
AA4_AA4_CAGAGCCCAGACCTAT-1	21692	3751	3.79234	21728	3758	0.00517859	AA4	My	rMy3	rMy4
AA4_AA4_CAGAGCCGTGACTATC-1	2924	1038	10.2941	2924	1038	0.00116969	AA4	Mu	rMu1	rMu1
AA4_AA4_CAGAGCCGTTGCGGCT-1	6697	1462	4.7889	6703	1464	0.00623863	AA4	Tc	rTc2	rTc1
AA4_AA4_CAGAGCCTCGCCTATC-1	5949	1397	14.0168	5950	1397	0.00330682	AA4	Kc	rKc3	rKc5
AA4_AA4_CAGATACAGAGTGTTA-1	11614	3359	2.61103	11911	3366	0.0441129	AA4	Fb	rFb2	rFb2
AA4_AA4_CAGATACCACGCGGTT-1	1251	703	11.9531	1280	710	0.0627815	AA4	Tc	rTc1	rTc1
AA4_AA4_CAGATACGTACAATAG-1	11658	3045	3.98668	12015	3053	0.0481769	AA4	Fb	rFb1	rFb4
AA4_AA4_CAGATACGTGGTCCGT-1	13734	2638	7.38934	13736	2639	0.000989088	AA4	Kc	rKc2	rKc2
AA4_AA4_CAGATACTCCACCTGT-1	4047	1454	4.11128	4062	1461	0.0148384	AA4	Tc	rTc1	rTc4
AA4_AA4_CAGATCAAGACCTCCG-1	3393	1221	5.65205	3397	1223	0.00759701	AA4	Mu	rMu1	rMu1
AA4_AA4_CAGATCAAGTTGCATC-1	6081	2203	2.45025	6081	2203	0.00190489	AA4	Le	rLe1	rLe1
AA4_AA4_CAGATCAGTGATTCTG-1	4162	1339	2.3912	4182	1347	0.0184611	AA4	Tc	rTc2	rTc1
AA4_AA4_CAGATCATCAAGAATG-1	4871	1264	4.79705	4878	1268	0.00721092	AA4	Tc	rTc2	rTc1
AA4_AA4_CAGATTGAGGGCATGT-1	3390	1454	7.75982	4330	1510	0.270384	AA4	Mu	rMu1	rMu1
AA4_AA4_CAGATTGCATTCTCCG-1	20714	4159	2.62753	20780	4167	0.00796036	AA4	Fb	rFb1	rFb1
AA4_AA4_CAGATTGGTATCGTAC-1	3965	1459	9.98235	3967	1460	0.00781649	AA4	Me	rMe1	rMe1
AA4_AA4_CAGATTGTCAAGGCTT-1	5367	1833	5.42235	5422	1842	0.0233982	AA4	Tc	rTc1	rTc4
AA4_AA4_CAGATTGTCCCATAAG-1	7359	1921	4.82592	7439	1926	0.0194336	AA4	Fb	rFb1	rFb1
AA4_AA4_CAGATTGTCCCTGTTG-1	1762	734	13.48	1773	738	0.0135782	AA4	Tc	rTc1	rTc1
AA4_AA4_CAGCAATAGCTTTCCC-1	7272	1686	5.26099	7280	1690	0.0060325	AA4	Tc	rTc2	rTc1
AA4_AA4_CAGCAATCAATGCTCA-1	6556	2076	7.32562	6566	2083	0.00647448	AA4	Ve	rVe1	rVe3
AA4_AA4_CAGCAATCACTGAATC-1	9625	2147	9.39861	9661	2156	0.00980268	AA4	Kc	rKc4	rKc1
AA4_AA4_CAGCAATGTCTGCGCA-1	8356	2201	11.0477	9468	2246	0.149962	AA4	My	rMy1	rMy1
AA4_AA4_CAGCAATTCGGACTTA-1	5619	1555	6.00569	5628	1560	0.00815183	AA4	Mu	rMu1	rMu1
AA4_AA4_CAGCAATTCTCTGAGA-1	3333	1164	2.90159	3343	1167	0.0147722	AA4	Tc	rTc2	rTc1
AA4_AA4_CAGCACGCAACTAGAA-1	5373	1498	7.33696	5520	1503	0.0412999	AA4	Fb	rFb1	rFb3
AA4_AA4_CAGCACGGTCTCAAGT-1	25734	4710	3.5721	26427	4729	0.0413787	AA4	Fb	rFb1	rFb1
AA4_AA4_CAGCACGTCCGGCAAC-1	1173	596	3.9629	1186	604	0.0384377	AA4	Tc	rTc1	rTc1
AA4_AA4_CAGCACGTCGACGCTG-1	3643	1284	7.29672	3714	1288	0.0366342	AA4	Fb	rFb1	rFb3
AA4_AA4_CAGCAGCCACCCTAAA-1	2534	1058	4.96063	2540	1062	0.0120042	AA4	Tc	rTc1	rTc4
AA4_AA4_CAGCAGCGTGATTCTG-1	15142	3040	4.52379	15319	3048	0.0199321	AA4	Fb	rFb1	rFb1
AA4_AA4_CAGCAGCTCAGATGCT-1	6784	1516	4.10536	6796	1520	0.00646017	AA4	Tc	rTc2	rTc1
AA4_AA4_CAGCAGCTCATGACAC-1	12536	3362	3.19854	15851	3411	0.237047	AA4	Fb	rFb2	rFb2
AA4_AA4_CAGCAGCTCGATGGAG-1	2348	935	4.53006	2362	940	0.0215571	AA4	Tc	rTc1	rTc4
AA4_AA4_CAGCCAGCAGATTCGT-1	17778	3602	7.01091	17972	3611	0.0183872	AA4	Fb	rFb1	rFb3
AA4_AA4_CAGCCAGGTTTCGTAG-1	16382	2748	3.7967	16409	2759	0.00506481	AA4	My	rMy1	rMy1
AA4_AA4_CAGCCAGGTTTGGCTA-1	3698	1155	4.10478	3703	1159	0.00729363	AA4	Tc	rTc2	rTc1
AA4_AA4_CAGCCAGTCAAGCCTA-1	15249	2710	12.0422	15263	2716	0.00380796	AA4	Kc	rKc5	rKc1
AA4_AA4_CAGCCAGTCAGGACGA-1	7226	1969	8.27109	7230	1970	0.00503913	AA4	Fb	rFb1	rFb3
AA4_AA4_CAGCCAGTCCATATGG-1	15483	3728	3.40834	16753	3754	0.100821	AA4	Fb	rFb2	rFb2
AA4_AA4_CAGCGTGAGAGTGAAG-1	7527	2363	3.95803	7529	2364	0.00384441	AA4	Le	rLe1	rLe1
AA4_AA4_CAGCGTGAGCACTCGC-1	6036	1498	5.244	6045	1501	0.0073264	AA4	Tc	rTc2	rTc1
AA4_AA4_CAGCGTGAGGGTACGT-1	25865	3502	7.19938	25905	3512	0.00372058	AA4	Kc	rKc2	rKc3
AA4_AA4_CAGCGTGTCGACACTA-1	17654	3824	4.38162	17756	3829	0.00949151	AA4	Fb	rFb2	rFb2
AA4_AA4_CAGGCCAAGGGCGAGA-1	12248	2563	15.1616	13455	2616	0.114651	AA4	My	rMy1	rMy1
AA4_AA4_CAGGCCAAGGTCCCGT-1	27849	4531	5.56233	27866	4535	0.00228793	AA4	Ve	rVe1	rVe3
AA4_AA4_CAGGCCACAAGTGACG-1	14633	2529	4.11343	14635	2531	0.00118412	AA4	My	rMy1	rMy1
AA4_AA4_CAGGCCAGTGGCTTAT-1	7543	2660	3.06244	7543	2660	0.00203317	AA4	Le	rLe1	rLe1
AA4_AA4_CAGGCCATCTACCCAC-1	1151	430	3.8692	4006	1354	0.669225	AA4	My	rMy1	rMy8
AA4_AA4_CAGGGCTCAAGCTACT-1	30230	4732	3.26001	30276	4739	0.00402436	AA4	Fb	rFb1	rFb1
AA4_AA4_CAGGGCTCACAAAGTA-1	4654	1590	13.0408	4808	1602	0.0573405	AA4	Fb	rFb1	rFb3
AA4_AA4_CAGGGCTCACTTGACA-1	1961	904	10.9963	3001	1041	0.38989	AA4	Mu	rMu2	rMu2
AA4_AA4_CAGGGCTTCAACTTTC-1	20455	2278	2.28605	20472	2285	0.00309933	AA4	My	rMy3	rMy4
AA4_AA4_CAGGGCTTCAGCGCAC-1	11841	2628	6.99654	11863	2635	0.00680069	AA4	Kc	rKc1	rKc1
AA4_AA4_CAGGGCTTCCGTGTGG-1	11843	3571	2.79909	11861	3576	0.00671417	AA4	Fb	rFb2	rFb7
AA4_AA4_CAGGGCTTCTGTTCAT-1	9134	2476	6.1296	9707	2509	0.0866658	AA4	My	rMy2	rMy2
AA4_AA4_CAGGTATCAGGCATGA-1	18185	3896	2.41723	18244	3903	0.00825591	AA4	Fb	rFb1	rFb1
AA4_AA4_CAGGTATGTCTCTCCA-1	10023	3005	3.90244	10045	3008	0.00784526	AA4	Fb	rFb2	rFb2
AA4_AA4_CAGGTATTCGGATTAC-1	5982	1843	2.53647	6032	1853	0.0205176	AA4	Tc	rTc1	rTc2
AA4_AA4_CAGGTATTCTCAACCC-1	1467	854	18.5111	1491	860	0.0447028	AA4	Fb	rFb1	rFb4
AA4_AA4_CAGTGCGAGCCTCTTC-1	2881	1195	3.01455	2886	1198	0.0129382	AA4	Tc	rTc2	rTc1
AA4_AA4_CAGTGCGAGGATTTGA-1	8132	2349	3.95639	8164	2353	0.0109445	AA4	Fb	rFb2	rFb2
AA4_AA4_CAGTGCGAGTCTACCA-1	4460	1416	3.9185	4466	1421	0.00764052	AA4	Tc	rTc2	rTc5
AA4_AA4_CAGTGCGGTCTTGGTA-1	17090	4118	4.01449	17113	4123	0.0052966	AA4	Fb	rFb1	rFb5
AA4_AA4_CAGTGCGGTTTACCTT-1	9488	2327	12.4013	9499	2331	0.00349762	AA4	Ve	rVe1	rVe2
AA4_AA4_CAGTGCGTCGACCAAT-1	5145	1486	1.8443	5151	1488	0.00899283	AA4	Fb	rFb1	rFb1
AA4_AA4_CAGTGCGTCGTTCCTG-1	2689	1174	2.45353	2690	1175	0.00402092	AA4	Fb	rFb1	rFb7
AA4_AA4_CAGTTAGAGCTACTGT-1	2789	900	2.97767	2821	907	0.0287865	AA4	Tc	rTc1	rTc2
AA4_AA4_CAGTTAGAGTCCTACA-1	13460	3470	4.61459	13479	3474	0.00456612	AA4	Fb	rFb2	rFb2
AA4_AA4_CAGTTAGGTTCTCCTG-1	3276	998	4.11209	3283	1002	0.0110631	AA4	Tc	rTc1	rTc4
AA4_AA4_CAGTTAGTCCATTTAC-1	4731	1706	2.9376	4936	1717	0.0681818	AA4	Fb	rFb1	rFb3
AA4_AA4_CAGTTCCCACACCTTC-1	9962	2926	3.71148	10481	2939	0.0755751	AA4	Fb	rFb2	rFb2
AA4_AA4_CAGTTCCGTACATTGC-1	5184	1684	2.0027	5193	1688	0.00777869	AA4	Tc	rTc1	rTc2
AA4_AA4_CAGTTCCGTTGTAGCT-1	16143	2839	13.0025	16343	2870	0.0205621	AA4	Kc	rKc5	rKc1
AA4_AA4_CATAAGCAGCTTAAGA-1	5738	1831	8.44954	6024	1841	0.0730876	AA4	Fb	rFb1	rFb4
AA4_AA4_CATAAGCAGGCTGTAG-1	14569	2574	3.9369	14580	2581	0.00326327	AA4	My	rMy1	rMy3
AA4_AA4_CATAAGCAGTCGAAAT-1	5845	1872	11.6954	5857	1875	0.00563266	AA4	Ve	rVe1	rVe2
AA4_AA4_CATAAGCGTGCAGGAT-1	11278	3188	6.11476	13541	3312	0.200865	AA4	Fb	rFb2	rFb2
AA4_AA4_CATAAGCGTGCATTTG-1	6025	1812	6.00741	6209	1816	0.0531968	AA4	My	rMy2	rMy3
AA4_AA4_CATAAGCTCCATCTGC-1	5297	1421	3.95724	5332	1431	0.0161628	AA4	Tc	rTc2	rTc2
AA4_AA4_CATAAGCTCTTCTTCC-1	4568	1893	2.86447	4678	1901	0.0485531	AA4	Fb	rFb1	rFb4
AA4_AA4_CATACAGAGAATCGTA-1	28596	4408	8.15617	29916	4450	0.0596784	AA4	Kc	rKc3	rKc9
AA4_AA4_CATACAGAGACGGAAA-1	11433	2743	4.51167	11437	2745	0.0024421	AA4	Fb	rFb1	rFb1
AA4_AA4_CATACAGAGCTGTTCA-1	1449	764	7.26027	1460	768	0.0321982	AA4	Tc	rTc1	rTc2
AA4_AA4_CATACAGAGCTTACGT-1	11661	3019	2.52649	11795	3026	0.0205436	AA4	Fb	rFb2	rFb2
AA4_AA4_CATACAGGTGATAGTA-1	3025	1283	5.19054	3044	1290	0.0225179	AA4	Tc	rTc3	rTc3
AA4_AA4_CATACCCCATCGAACT-1	10712	2582	6.33568	10796	2588	0.0160736	AA4	Fb	rFb1	rFb1
AA4_AA4_CATACTTTCATGGCCG-1	10372	2836	6.30111	10395	2837	0.00827036	AA4	Fb	rFb1	rFb4
AA4_AA4_CATAGACAGCTCCATA-1	11774	3450	7.15945	14205	3510	0.204289	AA4	Fb	rFb2	rFb1
AA4_AA4_CATAGACCACCGTCGA-1	17393	3204	13.248	17429	3212	0.00582185	AA4	Kc	rKc5	rKc1
AA4_AA4_CATAGACCAGCGTGAA-1	11627	3065	9.32581	11881	3079	0.035389	AA4	Ve	rVe1	rVe2
AA4_AA4_CATAGACGTAACAGGC-1	11197	3279	4.47011	11342	3286	0.0225088	AA4	Fb	rFb2	rFb2
AA4_AA4_CATAGACGTTGGTAGG-1	3582	1437	3.75731	3593	1440	0.0167134	AA4	Tc	rTc1	rTc2
AA4_AA4_CATCAAGGTAATGCGG-1	18119	4131	3.94813	19047	4157	0.0687599	AA4	Fb	rFb2	rFb6
AA4_AA4_CATCAAGGTCCAGCCA-1	15370	2871	8.5684	16059	2948	0.0601407	AA4	Kc	rKc2	rKc3
AA4_AA4_CATCAAGGTGCCTACG-1	14705	3092	4.15104	14936	3106	0.0263508	AA4	Fb	rFb1	rFb1
AA4_AA4_CATCAAGTCGAGTGAG-1	14087	3470	4.83149	14302	3478	0.0280755	AA4	Fb	rFb2	rFb2
AA4_AA4_CATCCACAGCACTCAT-1	12685	2687	5.13647	12713	2695	0.00749754	AA4	My	rMy2	rMy3
AA4_AA4_CATCCCACAAGAAACT-1	5654	1577	4.3739	5670	1583	0.010921	AA4	Tc	rTc2	rTc1
AA4_AA4_CATCCCACATGGCTAT-1	19697	3035	4.07445	20469	3075	0.0509997	AA4	Kc	rKc3	rKc9
AA4_AA4_CATCCCATCGTTCCCA-1	5387	1351	4.64643	5402	1357	0.0104347	AA4	Tc	rTc3	rTc3
AA4_AA4_CATCCGTAGCCTCAAT-1	4887	1804	6.62123	5135	1813	0.0793283	AA4	Fb	rFb1	rFb3
AA4_AA4_CATCCGTCATGAGTAA-1	5264	1470	7.00375	5340	1479	0.0250458	AA4	Tc	rTc3	rTc3
AA4_AA4_CATCCGTGTGCAACAG-1	33321	5143	6.36734	33342	5149	0.0023765	AA4	Ve	rVe1	rVe1
AA4_AA4_CATCCGTTCAGCGTCG-1	8341	2279	7.13258	8342	2280	0.00111914	AA4	Mu	rMu1	rMu1
AA4_AA4_CATCGCTCAGCCTTCT-1	5445	1895	4.47972	5670	1908	0.0676157	AA4	Fb	rFb1	rFb3
AA4_AA4_CATCGGGAGTGGATAT-1	4432	1156	3.34456	4455	1165	0.0151105	AA4	Tc	rTc2	rTc1
AA4_AA4_CATCGGGCAAATACGA-1	1985	826	2.01511	1985	826	0.0022868	AA4	Tc	rTc1	rTc4
AA4_AA4_CATCGGGGTCCTTAAG-1	4828	1525	5.05549	4866	1530	0.0225362	AA4	Tc	rTc2	rTc2
AA4_AA4_CATCGGGTCCATTTGT-1	1012	589	8.88672	1024	594	0.0350527	AA4	Tc	rTc1	rTc1
AA4_AA4_CATCGTCAGAACTCCT-1	3459	1215	2.7027	3478	1225	0.0207282	AA4	Tc	rTc1	rTc4
AA4_AA4_CATCGTCAGACCAGCA-1	8782	2325	8.10995	8804	2327	0.00847485	AA4	Ve	rVe1	rVe2
AA4_AA4_CATCGTCAGCGTACAG-1	1465	750	7.09939	1479	754	0.038904	AA4	Tc	rTc3	rTc5
AA4_AA4_CATCGTCAGCTAGTTC-1	2499	1035	3.19872	2501	1036	0.00591792	AA4	Tc	rTc1	rTc2
AA4_AA4_CATCGTCCAAGGTCTT-1	10925	3059	2.37686	11065	3065	0.02331	AA4	Fb	rFb1	rFb4
AA4_AA4_CATCGTCGTACGGGAT-1	3308	963	7.93842	3313	965	0.00880191	AA4	My	rMy1	rMy1
AA4_AA4_CATCGTCGTAGGTACG-1	11953	2802	5.12435	11982	2804	0.00724802	AA4	Fb	rFb1	rFb1
AA4_AA4_CATGAGTCAGGGTTGA-1	4809	1380	5.71665	4828	1384	0.012798	AA4	Tc	rTc1	rTc2
AA4_AA4_CATGAGTGTGGTTTGT-1	10855	2612	8.94376	10935	2616	0.0148403	AA4	Ve	rVe1	rVe1
AA4_AA4_CATGAGTGTTCTTAGG-1	10383	2046	5.57171	10661	2062	0.039093	AA4	My	rMy1	rMy1
AA4_AA4_CATGAGTTCAAAGGAT-1	4236	1321	4.90104	4244	1327	0.00904193	AA4	Tc	rTc2	rTc1
AA4_AA4_CATGAGTTCAGCCCAG-1	19922	3277	9.00265	19983	3287	0.00698116	AA4	Kc	rKc2	rKc3
AA4_AA4_CATGCAAAGTCGCCAC-1	7009	1254	3.70846	7011	1255	0.00282389	AA4	Tc	rTc2	rTc1
AA4_AA4_CATGCAACAACCAGAG-1	2964	1607	10.5965	4124	1665	0.347521	AA4	Fb	rFb1	rFb7
AA4_AA4_CATGCAAGTGGCACTC-1	2796	1044	6.99153	2832	1052	0.0352885	AA4	Tc	rTc3	rTc5
AA4_AA4_CATGCAATCAAGTAAG-1	19393	3144	8.04	19801	3197	0.0320155	AA4	My	rMy1	rMy1
AA4_AA4_CATGCAATCTTAAGGC-1	1514	801	11.9307	1559	805	0.0762173	AA4	Fb	rFb1	rFb3
AA4_AA4_CATGCCTCAGCTACTA-1	8889	2085	3.8107	8896	2089	0.00401312	AA4	My	rMy2	rMy3
AA4_AA4_CATGCCTCAGTCCGTG-1	2464	938	9.18204	2494	947	0.0336665	AA4	Tc	rTc3	rTc3
AA4_AA4_CATGCCTGTAGCCCTG-1	13316	2910	5.17112	13324	2914	0.00301754	AA4	Kc	rKc2	rKc2
AA4_AA4_CATGCCTTCACTTTGT-1	11569	3419	1.86351	11591	3422	0.00742967	AA4	Fb	rFb2	rFb2
AA4_AA4_CATGCCTTCCATTGCC-1	11879	3390	3.13208	11909	3393	0.0116676	AA4	Fb	rFb1	rFb5
AA4_AA4_CATGCGGCATTCGGGC-1	1066	409	0.0893655	1119	416	0.0813781	AA4	Mu	rMu1	rMu1
AA4_AA4_CATGCGGGTCCACTCT-1	12700	2706	9.33638	12703	2708	0.00179305	AA4	Kc	rKc4	rKc1
AA4_AA4_CATGCGGGTGCCCACA-1	2627	924	1.31037	2671	930	0.0386284	AA4	Tc	rTc1	rTc1
AA4_AA4_CATGCGGTCACCATCC-1	15223	2964	7.18165	16389	2991	0.0937967	AA4	My	rMy1	rMy1
AA4_AA4_CATGCGGTCTTCTAAC-1	4691	1592	6.23667	5628	1610	0.20837	AA4	Fb	rFb1	rFb4
AA4_AA4_CATGCTCAGATAGTCA-1	1709	1038	12.2042	2155	1070	0.286848	AA4	Fb	rFb1	rFb1
AA4_AA4_CATGCTCCACGTATAC-1	2369	850	4.3771	2376	851	0.0144317	AA4	Tc	rTc1	rTc4
AA4_AA4_CATGCTCGTCCGAAAG-1	16915	3367	4.19423	16928	3369	0.00371882	AA4	Fb	rFb1	rFb1
AA4_AA4_CATGCTCTCATTTGCT-1	7919	2484	9.1431	11670	2770	0.344816	AA4	Mu	rMu2	rMu2
AA4_AA4_CATGCTCTCGTTCGCT-1	17439	2867	11.8889	17529	2875	0.00968337	AA4	Kc	rKc2	rKc4
AA4_AA4_CATGGATAGTCAGCGA-1	5071	1987	6.02007	5083	1990	0.0101883	AA4	Fb	rFb2	rFb2
AA4_AA4_CATGGATCATCGAAGG-1	14476	2311	4.52851	14486	2314	0.00312807	AA4	My	rMy1	rMy1
AA4_AA4_CATGGATGTCCTCCAT-1	11070	2251	10.5439	11106	2254	0.00846459	AA4	My	rMy1	rMy1
AA4_AA4_CATGGATGTCGCATTA-1	18847	4141	2.67838	19116	4148	0.025308	AA4	Fb	rFb2	rFb2
AA4_AA4_CATGGATGTGCCTAAT-1	1012	455	0.0986193	1014	457	0.00946411	AA4	Kc	rKc1	rKc2
AA4_AA4_CATGGATTCTAGCCAA-1	7638	2047	9.22549	8444	2061	0.126994	AA4	Fb	rFb1	rFb4
AA4_AA4_CATGGTAAGGGTGGGA-1	2042	882	9.25573	2096	892	0.0592358	AA4	Tc	rTc3	rTc5
AA4_AA4_CATGGTACATGGGTTT-1	1663	721	12.8648	1679	727	0.0333366	AA4	Ma	rMa1	rMa1
AA4_AA4_CATGGTAGTCGGTAAG-1	3817	1217	2.98586	3818	1218	0.00218364	AA4	Tc	rTc2	rTc1
AA4_AA4_CATGGTATCATTCACT-1	1403	671	9.28771	1432	680	0.0564157	AA4	Tc	rTc3	rTc5
AA4_AA4_CATGGTATCCACTAGA-1	2670	1240	6.95056	4086	1404	0.39344	AA4	Fb	rFb1	rFb3
AA4_AA4_CATTCATAGTCCTGCG-1	6269	1639	10.9114	6287	1646	0.00919439	AA4	Kc	rKc1	rKc2
AA4_AA4_CATTCATGTCGATTTG-1	3125	947	2.33152	3131	951	0.00564828	AA4	Tc	rTc1	rTc2
AA4_AA4_CATTCATGTGGAGGTT-1	2115	757	9.58647	2128	762	0.0193207	AA4	My	rMy2	rMy3
AA4_AA4_CATTCATGTTGGTACT-1	4630	1782	3.41032	4633	1783	0.00693111	AA4	Fb	rFb1	rFb1
AA4_AA4_CATTCATTCCACCTCA-1	3051	1204	2.12418	3060	1210	0.0113803	AA4	Tc	rTc2	rTc1
AA4_AA4_CATTCATTCGCTTGAA-1	4063	1388	6.31605	4069	1392	0.00707541	AA4	Tc	rTc2	rTc1
AA4_AA4_CATTCATTCTGCGATA-1	4457	1446	6.50479	4489	1456	0.0210625	AA4	Tc	rTc1	rTc4
AA4_AA4_CATTCCGAGAGAAGGT-1	1996	717	5.02463	2030	723	0.0426537	AA4	Tc	rTc1	rTc2
AA4_AA4_CATTCCGAGTTCACTG-1	1855	1053	19.3704	2287	1067	0.258186	AA4	Fb	rFb1	rFb3
AA4_AA4_CATTCCGCAGCGAACA-1	4357	1045	5.1823	4361	1048	0.00560175	AA4	Tc	rTc2	rTc1
AA4_AA4_CATTCCGCATGAATAG-1	2659	952	5.9752	2661	953	0.00426779	AA4	Tc	rTc1	rTc2
AA4_AA4_CATTCCGTCACCGGTG-1	4080	1440	3.8942	4083	1442	0.00365918	AA4	Tc	rTc1	rTc4
AA4_AA4_CATTCCGTCTTCGATT-1	5341	1880	4.39581	5346	1883	0.0055198	AA4	Tc	rTc1	rTc4
AA4_AA4_CATTCTAAGACATCAA-1	1132	581	16.8842	1149	585	0.0420355	AA4	Tc	rTc1	rTc2
AA4_AA4_CATTCTAAGATAACAC-1	4318	1244	3.09326	4332	1249	0.0128801	AA4	Tc	rTc2	rTc1
AA4_AA4_CATTCTACAAGTGGGT-1	3554	1111	3.9529	3567	1116	0.0144476	AA4	Tc	rTc3	rTc3
AA4_AA4_CATTCTACAGTACTAC-1	5816	1692	6.37584	5960	1695	0.0413121	AA4	Fb	rFb1	rFb6
AA4_AA4_CATTCTACATCCGGCA-1	9547	1800	18.3092	9995	1826	0.0597503	AA4	Tc	rTc2	rTc1
AA4_AA4_CATTCTAGTAGACTGG-1	31344	4127	11.195	31380	4131	0.00304645	AA4	Kc	rKc5	rKc5
AA4_AA4_CATTCTAGTCGCGGTT-1	12511	3370	3.74702	12570	3375	0.0126197	AA4	Fb	rFb1	rFb1
AA4_AA4_CATTCTATCAGCTCTC-1	3297	945	6.88724	12966	2702	0.72347	AA4	My	rMy4	rMy5
AA4_AA4_CATTCTATCAGGTGTT-1	4336	1179	2.58996	4363	1185	0.0176852	AA4	Tc	rTc2	rTc1
AA4_AA4_CATTCTATCCATTTGT-1	1364	918	4.58392	1418	931	0.110178	AA4	Fb	rFb1	rFb7
AA4_AA4_CATTCTATCCCGGTAG-1	5409	1573	4.3414	5413	1576	0.00610516	AA4	Tc	rTc2	rTc1
AA4_AA4_CATTCTATCCGTAGTA-1	20645	4901	11.758	21007	4919	0.0298253	AA4	Me	rMe1	rMe1
AA4_AA4_CATTGAGAGACTGAGC-1	10324	3124	7.50912	10414	3127	0.0174811	AA4	Fb	rFb1	rFb4
AA4_AA4_CATTGAGAGGGAGATA-1	4224	1441	6.20609	4270	1453	0.0288014	AA4	Tc	rTc3	rTc3
AA4_AA4_CATTGAGAGGTCTTTG-1	3448	1311	16.9014	3763	1344	0.129829	AA4	My	rMy2	rMy2
AA4_AA4_CATTGAGGTGAAGCTG-1	5761	1311	5.75989	5764	1313	0.00548133	AA4	Tc	rTc2	rTc1
AA4_AA4_CATTGAGTCAGAGTTC-1	6601	1799	3.09995	6613	1805	0.00690988	AA4	Tc	rTc2	rTc1
AA4_AA4_CATTGAGTCATAGCAC-1	6696	2012	7.8096	7542	2069	0.148782	AA4	My	rMy2	rMy2
AA4_AA4_CATTGAGTCCCGTGTT-1	37357	4686	10.8425	37482	4701	0.00617758	AA4	Kc	rKc2	rKc1
AA4_AA4_CATTGCCAGGTACATA-1	1178	463	10.5085	1180	464	0.00596879	AA4	Ma	rMa1	rMa1
AA4_AA4_CATTGCCCAATGTCTG-1	2800	1037	3.45811	2805	1040	0.0113269	AA4	Tc	rTc1	rTc4
AA4_AA4_CATTGCCCACCAGGTC-1	3908	1290	5.92593	3915	1295	0.00681077	AA4	Tc	rTc2	rTc1
AA4_AA4_CATTGCCCAGACACCC-1	3578	1297	5.81201	3596	1306	0.0138517	AA4	Tc	rTc2	rTc1
AA4_AA4_CATTGCCCAGCTGAGA-1	2749	1018	15.7595	3160	1058	0.176485	AA4	My	rMy1	rMy1
AA4_AA4_CATTGTTAGAAGTCTA-1	19542	3690	3.41992	19942	3709	0.0339189	AA4	Fb	rFb1	rFb1
AA4_AA4_CATTGTTAGCATTGAA-1	8388	2212	5.79123	8392	2213	0.00397833	AA4	Ve	rVe1	rVe3
AA4_AA4_CATTGTTAGGAATTAC-1	9709	2669	7.53023	11248	2690	0.16901	AA4	Fb	rFb1	rFb1
AA4_AA4_CATTGTTAGGCCCGTT-1	6673	2015	2.87502	6713	2020	0.0157992	AA4	Ve	rVe1	rVe4
AA4_AA4_CATTGTTGTACGCTTA-1	3002	1249	4.88045	3053	1259	0.0450084	AA4	Tc	rTc1	rTc2
AA4_AA4_CATTGTTGTCAGGTAG-1	1850	745	6.2234	1880	758	0.0377608	AA4	Tc	rTc1	rTc1
AA4_AA4_CATTGTTGTGGCTACC-1	15087	2819	2.99453	15161	2828	0.0101577	AA4	My	rMy3	rMy4
AA4_AA4_CATTGTTGTTACGCCG-1	31591	4501	7.08432	31605	4510	0.00185244	AA4	Kc	rKc1	rKc4
AA4_AA4_CATTGTTGTTAGCGGA-1	20077	3490	4.50584	20196	3501	0.0110262	AA4	My	rMy1	rMy1
AA4_AA4_CATTTCAAGAACTCCT-1	6357	2189	6.66563	6436	2192	0.0230017	AA4	Fb	rFb2	rFb2
AA4_AA4_CATTTCAAGATTGAGT-1	4087	1391	3.93739	4089	1392	0.00495764	AA4	Mu	rMu1	rMu1
AA4_AA4_CATTTCAAGCACTCCG-1	1575	733	4.62462	1665	739	0.102264	AA4	My	rMy2	rMy2
AA4_AA4_CATTTCACACGCTGAC-1	12752	2632	10.8623	12815	2641	0.0109743	AA4	Kc	rKc1	rKc2
AA4_AA4_CATTTCAGTGGTCCCA-1	12129	3114	3.42505	12175	3116	0.0123657	AA4	Fb	rFb1	rFb5
AA4_AA4_CATTTCATCGTCAGAT-1	17214	3888	1.78389	17602	3901	0.0392702	AA4	Fb	rFb1	rFb1
AA4_AA4_CATTTCATCTACTGCC-1	12490	3299	4.62089	18438	3447	0.341215	AA4	Fb	rFb1	rFb4
AA4_AA4_CCAAGCGCACCCTGTT-1	6538	1733	4.56552	6571	1740	0.0136174	AA4	Tc	rTc1	rTc2
AA4_AA4_CCAAGCGCACGCTGCA-1	8179	1970	5.1039	8229	1978	0.0126863	AA4	Tc	rTc2	rTc1
AA4_AA4_CCAAGCGCATGAAGCG-1	2931	999	2.31214	2941	1006	0.0145025	AA4	Tc	rTc2	rTc1
AA4_AA4_CCAAGCGTCAGATGCT-1	18808	3369	10.2025	19064	3386	0.0230684	AA4	Kc	rKc2	rKc6
AA4_AA4_CCAAGCGTCTCCATAT-1	2606	1151	7.25689	2756	1164	0.0940567	AA4	Fb	rFb1	rFb3
AA4_AA4_CCAATGACACCGTGCA-1	1872	858	13.4739	2798	943	0.381834	AA4	Fb	rFb1	rFb7
AA4_AA4_CCAATGACAGGCCTGT-1	2038	1051	1.84466	2060	1060	0.0410126	AA4	Tc	rTc1	rTc2
AA4_AA4_CCAATGACATTCCTAT-1	19942	3412	6.61095	20103	3427	0.0148549	AA4	Kc	rKc2	rKc3
AA4_AA4_CCAATGAGTACAGAGC-1	3867	1759	3.42237	4792	1841	0.251596	AA4	Fb	rFb1	rFb1
AA4_AA4_CCAATTTGTATGGTAA-1	1962	1018	6.15463	1966	1019	0.00860115	AA4	Le	rLe1	rLe1
AA4_AA4_CCAATTTGTGTTAACC-1	10555	2591	4.07655	11235	2602	0.0859494	AA4	Fb	rFb1	rFb1
AA4_AA4_CCAATTTTCAGGAAAT-1	2876	729	6.69442	2883	732	0.0107149	AA4	Tc	rTc1	rTc2
AA4_AA4_CCAATTTTCGTCCTTG-1	3677	1306	6.83853	3685	1310	0.0107857	AA4	Tc	rTc3	rTc3
AA4_AA4_CCACAAAGTTTCACTT-1	5207	1388	4.20057	5285	1398	0.02698	AA4	Tc	rTc2	rTc1
AA4_AA4_CCACAAATCCCATACC-1	5484	1582	3.60853	5487	1584	0.00341991	AA4	Tc	rTc2	rTc1
AA4_AA4_CCACACTCACTATCGA-1	11337	2915	7.36629	11349	2917	0.00532823	AA4	Ve	rVe1	rVe3
AA4_AA4_CCACACTGTCTGTTAG-1	14540	3931	7.09893	14636	3937	0.015154	AA4	Ve	rVe1	rVe3
AA4_AA4_CCACACTGTTAAGACA-1	5062	1945	4.15442	5103	1948	0.0208992	AA4	Fb	rFb1	rFb4
AA4_AA4_CCACACTGTTGTTTGG-1	1595	681	1.6109	1614	692	0.0385942	AA4	Tc	rTc1	rTc4
AA4_AA4_CCACACTTCATCCTAT-1	1688	994	14.1468	2057	1010	0.258751	AA4	Fb	rFb1	rFb1
AA4_AA4_CCACACTTCATGCCAA-1	17704	4232	3.54156	20923	4398	0.179389	AA4	Fb	rFb2	rFb2
AA4_AA4_CCACACTTCTGCGAGC-1	20892	4751	2.16088	21010	4758	0.0111331	AA4	Fb	rFb2	rFb2
AA4_AA4_CCACCATAGCATACTC-1	12501	2576	5.49565	12519	2582	0.00552309	AA4	Kc	rKc2	rKc3
AA4_AA4_CCACCATAGGCCCACT-1	18207	4255	3.38127	18218	4261	0.0030874	AA4	Fb	rFb2	rFb2
AA4_AA4_CCACCATCAGCACAAG-1	3515	1178	3.39079	3539	1186	0.0198244	AA4	Tc	rTc3	rTc3
AA4_AA4_CCACCATGTAGCGCCT-1	2112	984	5.41533	2179	1003	0.070112	AA4	Tc	rTc1	rTc2
AA4_AA4_CCACCATGTGGCTACC-1	5145	1754	2.92636	5160	1763	0.0133425	AA4	Tc	rTc3	rTc3
AA4_AA4_CCACGAGAGAACTGAT-1	7301	1506	6.96409	7352	1514	0.0132533	AA4	Tc	rTc3	rTc3
AA4_AA4_CCACGAGGTAACCCGC-1	11027	3592	4.89877	11064	3597	0.0119206	AA4	Fb	rFb2	rFb2
AA4_AA4_CCACGAGGTACGGGAT-1	2629	1066	4.06226	2634	1069	0.00994346	AA4	Tc	rTc3	rTc5
AA4_AA4_CCACGAGGTGTTGCCG-1	22386	4343	6.32128	22622	4350	0.0195371	AA4	Fb	rFb1	rFb3
AA4_AA4_CCACGAGTCAAGTTGC-1	2384	1368	5.45302	2384	1368	0.00108311	AA4	Le	rLe1	rLe1
AA4_AA4_CCACGAGTCAGTCACA-1	11810	3008	2.31948	11813	3010	0.00231223	AA4	Mu	rMu1	rMu1
AA4_AA4_CCACGAGTCGACGCTG-1	18623	3652	6.82381	21806	3686	0.167145	AA4	Fb	rFb1	rFb1
AA4_AA4_CCACGTTAGTCATTGC-1	1316	656	7.04012	1321	659	0.0129633	AA4	Tc	rTc1	rTc1
AA4_AA4_CCACGTTAGTTCCATG-1	17252	3481	6.65508	17265	3482	0.00359725	AA4	Ve	rVe1	rVe1
AA4_AA4_CCACGTTCAATTGCCA-1	4589	1427	3.12229	4612	1436	0.0152485	AA4	Tc	rTc2	rTc1
AA4_AA4_CCACGTTCACCACTGG-1	3892	1366	5.71288	4061	1386	0.0705816	AA4	My	rMy2	rMy3
AA4_AA4_CCACGTTGTCTGTCAA-1	3345	964	4.17039	3357	970	0.0148849	AA4	Tc	rTc2	rTc1
AA4_AA4_CCACGTTGTTTCCCAC-1	3942	1240	4.08781	3963	1248	0.0181765	AA4	Tc	rTc2	rTc1
AA4_AA4_CCACGTTTCTAGCAAC-1	5601	1828	4.24167	5611	1833	0.00830341	AA4	Tc	rTc2	rTc1
AA4_AA4_CCACTTGAGCGCTTCG-1	2506	979	3.0495	2525	987	0.026393	AA4	Tc	rTc1	rTc1
AA4_AA4_CCACTTGAGTCTGTAC-1	4399	1183	5.99319	4405	1186	0.00797996	AA4	Tc	rTc2	rTc1
AA4_AA4_CCACTTGAGTTTGTCG-1	8703	2641	3.58521	8814	2644	0.026053	AA4	Fb	rFb2	rFb2
AA4_AA4_CCACTTGCACATACTG-1	24409	3131	2.88206	24427	3138	0.00253797	AA4	My	rMy3	rMy4
AA4_AA4_CCACTTGGTCCAAGAG-1	13909	3856	6.32766	13923	3861	0.00381758	AA4	Fb	rFb2	rFb2
AA4_AA4_CCACTTGTCGATTGAC-1	12610	2986	2.89017	12629	2992	0.00609059	AA4	Fb	rFb1	rFb1
AA4_AA4_CCATAAGAGCAAACAT-1	1646	782	17.0715	4487	1524	0.610113	AA4	Le	rLe1	rLe1
AA4_AA4_CCATAAGCACCCAAGC-1	4455	1516	5.35155	4466	1523	0.0100933	AA4	Tc	rTc2	rTc1
AA4_AA4_CCATAAGTCAGCGCGT-1	3294	1297	5.58422	3295	1298	0.00490396	AA4	Fb	rFb1	rFb5
AA4_AA4_CCATAAGTCAGTGATC-1	8890	2452	5.29035	8903	2460	0.00670223	AA4	Mu	rMu1	rMu1
AA4_AA4_CCATCACAGCAGCCCT-1	6459	1565	3.26121	6470	1572	0.00669118	AA4	Tc	rTc2	rTc1
AA4_AA4_CCATCACAGGCCTGCT-1	3364	1091	2.80733	3384	1100	0.0169755	AA4	Tc	rTc1	rTc1
AA4_AA4_CCATCACCACTACTTT-1	9718	2942	8.50207	9927	2951	0.0366125	AA4	Ve	rVe1	rVe3
AA4_AA4_CCATCACCAGCGAACA-1	10839	3226	12.7964	10839	3226	0.000360894	AA4	Me	rMe1	rMe1
AA4_AA4_CCATCACCATGGAGAC-1	6088	1869	5.92192	6096	1871	0.00803652	AA4	Ve	rVe1	rVe1
AA4_AA4_CCATCACGTATCCCAA-1	4406	1419	5.53805	4442	1428	0.0226475	AA4	Tc	rTc2	rTc2
AA4_AA4_CCATCACGTCGATTAC-1	3603	1047	6.97931	3625	1052	0.0158664	AA4	Tc	rTc1	rTc2
AA4_AA4_CCATCACGTGGCGCTT-1	10706	3075	6.75456	11681	3091	0.113895	AA4	Fb	rFb1	rFb1
AA4_AA4_CCATCACTCAAACCCA-1	13607	2540	2.91844	15008	2581	0.114053	AA4	My	rMy3	rMy4
AA4_AA4_CCATCACTCCTCGATC-1	3953	1429	2.49937	3961	1432	0.00801154	AA4	Tc	rTc2	rTc1
AA4_AA4_CCCAACTCAATAGGGC-1	1272	707	6.23539	1283	712	0.0252761	AA4	Tc	rTc1	rTc2
AA4_AA4_CCCAACTCATGTGCCG-1	3082	1032	6.82406	3092	1037	0.0105867	AA4	Tc	rTc2	rTc3
AA4_AA4_CCCAACTGTATGGGAC-1	5261	1800	6.59188	7221	1937	0.305067	AA4	Mu	rMu2	rMu2
AA4_AA4_CCCATTGAGGGATCTG-1	5659	1720	6.54368	5746	1726	0.0275728	AA4	Fb	rFb1	rFb3
AA4_AA4_CCCATTGAGTATCCTG-1	13624	2177	8.37485	13648	2181	0.00471158	AA4	My	rMy1	rMy3
AA4_AA4_CCCATTGAGTTTGCTG-1	3095	984	2.38019	3109	990	0.0154925	AA4	Tc	rTc2	rTc1
AA4_AA4_CCCATTGGTAATGATG-1	8113	2327	3.14922	8129	2331	0.0085141	AA4	Fb	rFb1	rFb3
AA4_AA4_CCCATTGTCGAGAAAT-1	20031	2989	4.83227	20032	2990	0.000647328	AA4	My	rMy1	rMy1
AA4_AA4_CCCGAAGCATGGGCAA-1	3980	1279	5.06108	4011	1286	0.0220643	AA4	Tc	rTc3	rTc3
AA4_AA4_CCCGAAGGTTGAGGAC-1	3489	1177	6.12303	3495	1180	0.00955962	AA4	Tc	rTc2	rTc1
AA4_AA4_CCCGAAGTCATAAGGA-1	5338	1630	7.50796	5341	1631	0.00411672	AA4	Kc	rKc5	rKc1
AA4_AA4_CCCGAAGTCGGACTTA-1	3228	1095	7.64706	3230	1096	0.00435828	AA4	Tc	rTc1	rTc4
AA4_AA4_CCCGGAACAATACGAA-1	20679	3468	7.9708	20688	3473	0.00265738	AA4	Kc	rKc5	rKc1
AA4_AA4_CCCGGAACAATCGCCG-1	13581	3390	2.93644	13656	3395	0.00997557	AA4	Fb	rFb2	rFb2
AA4_AA4_CCCGGAACAGTCAACT-1	4350	1574	7.88464	7039	1885	0.4089	AA4	Mu	rMu2	rMu2
AA4_AA4_CCCGGAATCCTTATAC-1	4626	1242	4.48594	4659	1246	0.0184434	AA4	Tc	rTc2	rTc1
AA4_AA4_CCCTAACAGTATGAAC-1	19742	2872	15.3547	19779	2878	0.00471025	AA4	Kc	rKc2	rKc4
AA4_AA4_CCCTAACCAATAGTAG-1	12239	2773	4.43394	12269	2780	0.00738615	AA4	Ve	rVe1	rVe1
AA4_AA4_CCCTAACTCCCAACTC-1	1881	868	8.03808	1891	872	0.0150206	AA4	Tc	rTc1	rTc2
AA4_AA4_CCCTCAACACCTCTAC-1	6782	2017	6.65251	7065	2027	0.0619633	AA4	Fb	rFb1	rFb3
AA4_AA4_CCCTCAAGTCGCATTA-1	6816	2103	6.77002	7031	2108	0.0520426	AA4	Fb	rFb1	rFb4
AA4_AA4_CCCTCAAGTTCGAGCC-1	4177	1519	4.06176	4210	1526	0.0242602	AA4	Tc	rTc1	rTc2
AA4_AA4_CCCTCAATCATGGCCG-1	4007	1678	9.78234	4089	1686	0.042096	AA4	Ve	rVe1	rVe4
AA4_AA4_CCCTCAATCCACATAG-1	4989	1510	2.74	5000	1515	0.0111815	AA4	Tc	rTc2	rTc1
AA4_AA4_CCCTCAATCTATTCGT-1	5263	1603	2.08649	5272	1609	0.00612053	AA4	Tc	rTc2	rTc1
AA4_AA4_CCCTCTCAGAAAGCGA-1	6143	1695	5.15867	6145	1697	0.00375663	AA4	Kc	rKc5	rKc1
AA4_AA4_CCCTCTCAGTTGTCGT-1	2620	1029	6.43319	2627	1033	0.0154534	AA4	Tc	rTc1	rTc2
AA4_AA4_CCCTCTCGTGGTCTCG-1	6711	1644	8.87433	6716	1648	0.00417657	AA4	Kc	rKc5	rKc1
AA4_AA4_CCCTCTCGTTCTGAGT-1	2960	1017	1.02717	3018	1026	0.0412159	AA4	Mu	rMu2	rMu2
AA4_AA4_CCCTCTCGTTGTTGCA-1	2044	831	3.12805	2046	832	0.00742321	AA4	Fb	rFb1	rFb3
AA4_AA4_CCCTCTCTCGTAGTCA-1	1030	531	13.301	1030	531	0.00192989	AA4	Ma	rMa1	rMa1
AA4_AA4_CCCTGATAGAGAGCCT-1	38914	5061	8.35662	39011	5081	0.00513408	AA4	Kc	rKc2	rKc4
AA4_AA4_CCCTGATTCGGTCGGT-1	12021	2327	10.5338	12028	2329	0.00339767	AA4	Kc	rKc2	rKc2
AA4_AA4_CCCTTAGCACAGTGAG-1	1955	777	5.67775	1955	777	0.00278421	AA4	My	rMy2	rMy3
AA4_AA4_CCCTTAGGTTGGCTAT-1	4109	1292	6.15051	4146	1304	0.0229527	AA4	Tc	rTc2	rTc1
AA4_AA4_CCCTTAGTCGATTGAC-1	1368	866	4.6832	1452	879	0.141651	AA4	Me	rMe2	rMe2
AA4_AA4_CCGAACGTCCGCGATG-1	14874	2593	5.66938	14887	2601	0.0034782	AA4	My	rMy1	rMy1
AA4_AA4_CCGAACGTCGTAGCCG-1	2612	986	5.42813	2616	987	0.0107639	AA4	Tc	rTc2	rTc1
AA4_AA4_CCGATCTAGTAGTCAA-1	7756	2216	1.28824	8073	2224	0.0651397	AA4	Tc	rTc1	rTc4
AA4_AA4_CCGATCTCATGTTCAG-1	4336	1578	3.77759	4712	1590	0.119241	AA4	Fb	rFb1	rFb3
AA4_AA4_CCGATCTGTACTTCCC-1	3318	1353	2.97924	3323	1355	0.0107788	AA4	Tc	rTc1	rTc4
AA4_AA4_CCGATCTGTGAGAACC-1	4457	1139	6.89424	4482	1142	0.0130935	AA4	Tc	rTc3	rTc3
AA4_AA4_CCGATCTGTTCACCGG-1	4916	1467	2.27642	4920	1470	0.00727636	AA4	Tc	rTc2	rTc1
AA4_AA4_CCGATGGCATGAGAAT-1	11504	2698	5.23892	11510	2702	0.00340126	AA4	Fb	rFb1	rFb5
AA4_AA4_CCGATGGGTCTAACGT-1	3150	968	6.2401	3157	973	0.00904989	AA4	Tc	rTc2	rTc4
AA4_AA4_CCGATGGTCAGGACAG-1	9273	2912	6.61954	9336	2917	0.0160219	AA4	Fb	rFb1	rFb4
AA4_AA4_CCGCAAGCATGAGAAT-1	4426	1484	2.75644	4426	1484	0.000486299	AA4	My	rMy3	rMy4
AA4_AA4_CCGCAAGGTCAACGCC-1	4438	1462	3.89122	4523	1474	0.0379095	AA4	Tc	rTc2	rTc1
AA4_AA4_CCGCAAGGTTTCGTGA-1	3021	1065	4.53192	3023	1066	0.00448706	AA4	Tc	rTc1	rTc2
AA4_AA4_CCGCAAGTCATAGAGA-1	17797	2600	12.1176	17817	2605	0.00336483	AA4	Kc	rKc2	rKc3
AA4_AA4_CCGCAAGTCGGTAAGG-1	19494	3092	12.6886	20680	3149	0.0745704	AA4	My	rMy3	rMy4
AA4_AA4_CCGCAAGTCGTGGGTC-1	3641	1152	4.13246	3654	1158	0.0148156	AA4	Tc	rTc2	rTc1
AA4_AA4_CCGGACAAGCTAGTTC-1	11192	2549	3.72962	11288	2550	0.0150055	AA4	Fb	rFb1	rFb1
AA4_AA4_CCGGACAAGGTAGTCG-1	17205	3343	5.57851	17424	3349	0.0209693	AA4	Fb	rFb1	rFb1
AA4_AA4_CCGGACAGTCCACAGC-1	4913	1830	3.48778	7856	2159	0.405386	AA4	Ve	rVe1	rVe2
AA4_AA4_CCGGACAGTCGCAACC-1	1739	668	16.6943	1809	675	0.0757628	AA4	My	rMy1	rMy8
AA4_AA4_CCGGACATCACGGGAA-1	3523	1660	3.69465	3681	1670	0.080407	AA4	Fb	rFb1	rFb6
AA4_AA4_CCGGGTAGTCATCGGC-1	5341	1476	2.7453	7868	1704	0.339404	AA4	My	rMy3	rMy4
AA4_AA4_CCGGGTAGTCGCAGTC-1	7810	2011	6.49085	7811	2012	0.00238553	AA4	Ve	rVe1	rVe1
AA4_AA4_CCGGGTAGTTCTAAGC-1	2367	916	2.70156	2369	917	0.00853382	AA4	Tc	rTc1	rTc4
AA4_AA4_CCGGGTATCACCCATC-1	4413	1604	3.39597	4417	1607	0.00552166	AA4	Tc	rTc2	rTc1
AA4_AA4_CCGGTAGAGCAGCGAT-1	4683	1537	6.23674	4714	1539	0.018495	AA4	Fb	rFb1	rFb4
AA4_AA4_CCGGTAGAGTACAGCG-1	12616	3644	6.64783	12741	3651	0.0200846	AA4	Fb	rFb1	rFb4
AA4_AA4_CCGGTAGCAAGCGGAT-1	7390	1760	6.81971	7449	1768	0.0166334	AA4	My	rMy2	rMy3
AA4_AA4_CCGGTAGCATGCTGCG-1	6636	1722	5.83345	6857	1735	0.0524435	AA4	My	rMy2	rMy2
AA4_AA4_CCGGTAGGTCGATTCA-1	8389	2518	4.86994	8727	2523	0.0641237	AA4	Fb	rFb1	rFb5
AA4_AA4_CCGGTAGGTTGATGTC-1	10145	2555	4.29599	10149	2558	0.00260697	AA4	Fb	rFb1	rFb3
AA4_AA4_CCGGTAGGTTGGTAGG-1	5000	1709	9.99021	5105	1713	0.0410495	AA4	Me	rMe1	rMe1
AA4_AA4_CCGGTAGTCCGCTAGG-1	6064	2121	15.5132	6878	2226	0.164519	AA4	Kc	rKc1	rKc4
AA4_AA4_CCGGTGAAGACAAGCC-1	6993	2217	12.4206	7246	2233	0.0567561	AA4	Ve	rVe1	rVe2
AA4_AA4_CCGGTGAAGTTCTACG-1	4580	1341	7.7861	4675	1351	0.0337167	AA4	Mu	rMu1	rMu1
AA4_AA4_CCGGTGAGTCTGTGCG-1	7057	2121	7.30181	7190	2123	0.031166	AA4	Fb	rFb1	rFb4
AA4_AA4_CCGGTGAGTTACCGTA-1	4545	1398	5.15803	4556	1403	0.0108708	AA4	Tc	rTc3	rTc5
AA4_AA4_CCGGTGATCCAAGCTA-1	13435	2885	4.91108	13439	2888	0.00165286	AA4	Mu	rMu1	rMu1
AA4_AA4_CCGGTGATCGGCATAT-1	3062	1016	14.4173	3149	1020	0.0536246	AA4	Tc	rTc3	rTc3
AA4_AA4_CCGGTGATCTACGGTA-1	3896	1419	3.56691	3953	1428	0.0353595	AA4	Ve	rVe1	rVe4
AA4_AA4_CCGTAGGCAGTCAGAG-1	10254	2438	6.10074	10343	2440	0.0141804	AA4	Fb	rFb2	rFb2
AA4_AA4_CCGTAGGGTACCGTCG-1	4306	1346	4.86336	4318	1349	0.0115792	AA4	Tc	rTc1	rTc2
AA4_AA4_CCGTAGGGTGCTTCAA-1	12437	2455	3.86159	12456	2464	0.00499356	AA4	My	rMy2	rMy3
AA4_AA4_CCGTAGGTCAACTTTC-1	6433	1595	5.03954	6449	1601	0.00821386	AA4	Tc	rTc2	rTc1
AA4_AA4_CCGTAGGTCGCCTTGT-1	7835	2164	8.26847	7837	2165	0.00203148	AA4	Fb	rFb1	rFb3
AA4_AA4_CCGTGAGAGATAGGGA-1	3618	1196	3.34347	3619	1197	0.00312299	AA4	Tc	rTc2	rTc1
AA4_AA4_CCGTGAGCAAGACGAC-1	3847	1515	2.95617	3924	1521	0.0393122	AA4	Fb	rFb1	rFb7
AA4_AA4_CCGTGAGCAATTTCCT-1	9771	2081	11.1066	9778	2084	0.0040838	AA4	Kc	rKc5	rKc1
AA4_AA4_CCGTGAGGTGTAACGG-1	10696	2090	10.1579	10701	2094	0.00292827	AA4	Kc	rKc5	rKc1
AA4_AA4_CCGTTCAAGATAGTCA-1	14559	2823	12.5446	14564	2826	0.00216796	AA4	Kc	rKc5	rKc5
AA4_AA4_CCGTTCACAAGGTTGG-1	2895	1308	11.6635	3138	1311	0.133855	AA4	Fb	rFb1	rFb1
AA4_AA4_CCGTTCACACAGAGCA-1	15293	2889	9.77871	15319	2894	0.00558609	AA4	Kc	rKc2	rKc3
AA4_AA4_CCGTTCAGTGTTACAC-1	5288	2059	8.88512	5301	2064	0.00940785	AA4	Ve	rVe1	rVe3
AA4_AA4_CCGTTCATCTGATGGT-1	12332	3419	3.44605	12391	3428	0.0120278	AA4	Fb	rFb2	rFb2
AA4_AA4_CCTAACCCAACCCTCT-1	18038	3000	5.70732	18047	3005	0.00206862	AA4	Kc	rKc2	rKc2
AA4_AA4_CCTAACCCAGCTTTGA-1	13532	3181	5.03407	13647	3192	0.0157378	AA4	Ve	rVe1	rVe1
AA4_AA4_CCTAACCGTCTGATCA-1	11732	2928	5.46829	11777	2932	0.00885995	AA4	Ve	rVe1	rVe3
AA4_AA4_CCTAACCTCCATTCGC-1	9533	2044	6.10216	9554	2048	0.00721938	AA4	My	rMy2	rMy3
AA4_AA4_CCTAAGACAGTTGGTT-1	4247	1411	2.24283	4637	1431	0.124536	AA4	Tc	rTc1	rTc4
AA4_AA4_CCTAAGAGTCACCGCA-1	4826	1487	6.5784	4834	1490	0.00764651	AA4	Tc	rTc2	rTc1
AA4_AA4_CCTAAGAGTGAAAGTT-1	3144	1035	3.71665	3148	1038	0.00819702	AA4	Tc	rTc2	rTc1
AA4_AA4_CCTACGTAGAGTCTTC-1	7203	2067	6.44547	7354	2072	0.0349238	AA4	Fb	rFb1	rFb4
AA4_AA4_CCTACGTAGTTCATGC-1	5326	2259	3.76631	6744	2328	0.254029	AA4	Fb	rFb1	rFb6
AA4_AA4_CCTACGTCAACCCGCA-1	6649	2053	5.40646	7676	2118	0.172712	AA4	Fb	rFb1	rFb1
AA4_AA4_CCTACGTCAGTCGGAA-1	4734	1462	2.95082	5185	1487	0.122559	AA4	Tc	rTc2	rTc1
AA4_AA4_CCTACGTGTCTGTAAC-1	4730	1286	7.42303	4742	1291	0.00828988	AA4	My	rMy2	rMy3
AA4_AA4_CCTACGTTCCGACATA-1	8045	3087	7.7008	8155	3097	0.0332581	AA4	Me	rMe1	rMe1
AA4_AA4_CCTACGTTCGAATGCT-1	6880	1749	6.043	6884	1751	0.00360317	AA4	Kc	rKc1	rKc2
AA4_AA4_CCTATCGAGAAGCTCG-1	20145	4521	4.15215	20375	4527	0.0217043	AA4	Fb	rFb2	rFb2
AA4_AA4_CCTATCGCACAAACGG-1	10161	2769	7.02027	10313	2778	0.0253232	AA4	Ve	rVe1	rVe3
AA4_AA4_CCTATCGTCCAACCAA-1	3317	1033	3.22386	3319	1034	0.00418406	AA4	Tc	rTc2	rTc4
AA4_AA4_CCTATCGTCCCAGTGG-1	2135	918	8.79738	2137	919	0.00644092	AA4	Tc	rTc3	rTc3
AA4_AA4_CCTATCGTCCGGTAAT-1	14646	3182	5.20967	14857	3189	0.0245087	AA4	Fb	rFb1	rFb1
AA4_AA4_CCTATCGTCTGTCTCG-1	5941	1418	0	5994	1424	0.0213398	AA4	Kc	rKc3	rKc9
AA4_AA4_CCTCAACAGGTTCAGG-1	7424	1744	0.107484	7443	1750	0.00840302	AA4	Tc	rTc2	rTc1
AA4_AA4_CCTCAACGTTTCAGAC-1	2123	970	5.495	2202	980	0.0771798	AA4	Tc	rTc3	rTc2
AA4_AA4_CCTCACACACACACTA-1	1705	915	7.32984	1719	921	0.0240471	AA4	Tc	rTc1	rTc2
AA4_AA4_CCTCACACACTAGTAC-1	19830	4589	3.69821	22903	4636	0.159674	AA4	Fb	rFb2	rFb2
AA4_AA4_CCTCACACATAGGAGC-1	10754	2793	6.09903	10805	2800	0.0105598	AA4	Fb	rFb1	rFb4
AA4_AA4_CCTCACATCCATGAGT-1	12988	2644	12.6863	13014	2650	0.00644408	AA4	Kc	rKc4	rKc1
AA4_AA4_CCTCACATCCGTGTCT-1	4460	1272	5.10753	4464	1275	0.00549351	AA4	Tc	rTc2	rTc1
AA4_AA4_CCTCACATCTTTCAGT-1	4963	1661	7.39408	5004	1664	0.0231532	AA4	Ve	rVe1	rVe2
AA4_AA4_CCTCAGTCAAGATGGC-1	19657	2987	5.6598	19665	2990	0.00171653	AA4	My	rMy1	rMy1
AA4_AA4_CCTCAGTCACAATGCT-1	6692	1849	5.10295	6702	1854	0.0061158	AA4	Mu	rMu1	rMu1
AA4_AA4_CCTCAGTGTATGAGAT-1	2967	1000	2.59172	2971	1002	0.00675127	AA4	Tc	rTc1	rTc4
AA4_AA4_CCTCAGTTCCTGGCTT-1	4660	1585	5.2901	4688	1587	0.0167274	AA4	Ve	rVe1	rVe2
AA4_AA4_CCTCAGTTCGTCTACC-1	3818	1370	2.48496	3823	1374	0.00722547	AA4	Tc	rTc1	rTc4
AA4_AA4_CCTCAGTTCTGGTGCG-1	6385	1647	10.1438	6398	1651	0.00868261	AA4	Kc	rKc4	rKc1
AA4_AA4_CCTCATGGTCTGGTTA-1	2729	999	0.473244	2747	1006	0.0206527	AA4	Tc	rTc1	rTc4
AA4_AA4_CCTCATGTCCGCGAGT-1	2149	980	13.2224	2163	983	0.0140741	AA4	Le	rLe1	rLe1
AA4_AA4_CCTCCAAAGACTCATC-1	2850	1078	4.15945	2885	1084	0.0351592	AA4	Tc	rTc1	rTc4
AA4_AA4_CCTCCAAAGGGCCAAT-1	8646	2962	2.78742	8646	2962	0.00118917	AA4	Le	rLe1	rLe1
AA4_AA4_CCTCCAATCCCTTGGT-1	4045	1272	2.51728	4052	1277	0.00617472	AA4	Tc	rTc2	rTc1
AA4_AA4_CCTCCTCAGAAGCCTG-1	18470	3702	3.66292	18619	3709	0.0154186	AA4	Fb	rFb1	rFb1
AA4_AA4_CCTCCTCCAGTTTGGT-1	5846	1963	3.24786	5850	1965	0.00441385	AA4	Fb	rFb1	rFb1
AA4_AA4_CCTCCTCGTAGCCCTG-1	4478	1474	3.63758	4481	1476	0.00408598	AA4	Tc	rTc2	rTc1
AA4_AA4_CCTCCTCTCCCGAAAT-1	2445	989	3.02658	2445	989	0.00120392	AA4	Tc	rTc1	rTc2
AA4_AA4_CCTCTAGCAAAGCACG-1	16305	3425	2.04782	16310	3429	0.00225148	AA4	Fb	rFb1	rFb1
AA4_AA4_CCTCTAGGTCTGCAAT-1	7622	2211	10.0835	7666	2214	0.0136266	AA4	Ve	rVe1	rVe3
AA4_AA4_CCTCTAGGTGAATAAC-1	14509	3579	9.09781	15817	3661	0.112522	AA4	Kc	rKc3	rKc4
AA4_AA4_CCTCTAGGTTCAACGT-1	13960	3313	1.02894	13995	3322	0.00617226	AA4	Fb	rFb2	rFb2
AA4_AA4_CCTCTAGTCGTTAGAC-1	1656	756	4.59566	5070	1676	0.64822	AA4	Me	rMe1	rMe1
AA4_AA4_CCTCTCCCAGACAAGC-1	4262	1379	4.14714	4268	1384	0.00804867	AA4	Tc	rTc2	rTc1
AA4_AA4_CCTCTCCCATGACTCA-1	12878	3253	4.46981	15504	3346	0.196408	AA4	Fb	rFb2	rFb2
AA4_AA4_CCTCTCCGTCATCACA-1	2205	1066	3.12076	2211	1070	0.0184407	AA4	Tc	rTc1	rTc2
AA4_AA4_CCTCTCCGTGCCGTAC-1	1647	740	3.40012	1647	740	0.000932821	AA4	Ma	rMa1	rMa1
AA4_AA4_CCTCTCCGTTGTATGC-1	4104	1169	4.30343	4113	1175	0.00893659	AA4	Tc	rTc2	rTc1
AA4_AA4_CCTCTCCTCCACTGAA-1	2195	911	2.99591	2203	914	0.0171187	AA4	Tc	rTc3	rTc3
AA4_AA4_CCTCTCCTCCGCTGTT-1	18754	3997	4.92187	18814	4009	0.00980528	AA4	Fb	rFb1	rFb1
AA4_AA4_CCTCTCCTCGCTCATC-1	6824	1680	4.18245	6862	1688	0.0134252	AA4	Tc	rTc1	rTc2
AA4_AA4_CCTCTCCTCGTTAGAC-1	4896	1940	0.916031	5240	1943	0.105159	AA4	Fb	rFb2	rFb2
AA4_AA4_CCTCTCCTCTGGAAGG-1	5059	2034	3.45918	5059	2034	0.00045236	AA4	Fb	rFb2	rFb2
AA4_AA4_CCTGCATAGAGTAACT-1	5982	2029	5.02586	7541	2134	0.24262	AA4	Ve	rVe1	rVe1
AA4_AA4_CCTGCATAGATGAACT-1	19932	2952	11.7932	20003	2961	0.00681741	AA4	Kc	rKc2	rKc4
AA4_AA4_CCTGCATAGGCCCAAA-1	1359	558	13.1714	1359	558	0.00197855	AA4	Ma	rMa1	rMa1
AA4_AA4_CCTGCATGTCAAGGCA-1	4516	1358	3.47345	4520	1361	0.00498669	AA4	Tc	rTc2	rTc1
AA4_AA4_CCTGCATGTTAAGACA-1	15920	3393	12.1984	17240	3409	0.100923	AA4	Fb	rFb1	rFb1
AA4_AA4_CCTGCATGTTACGCCG-1	2882	1150	2.8827	3018	1171	0.0838312	AA4	My	rMy2	rMy3
AA4_AA4_CCTGCATTCCGGCAAC-1	5921	1643	5.82237	6080	1652	0.0426538	AA4	Mu	rMu1	rMu1
AA4_AA4_CCTGCATTCCTACCAC-1	4510	1908	7.56506	4534	1915	0.0203415	AA4	Fb	rFb1	rFb4
AA4_AA4_CCTGTTGCACGCTGCA-1	4909	1177	7.68761	4917	1180	0.00689068	AA4	Tc	rTc2	rTc1
AA4_AA4_CCTGTTGGTATTGCCA-1	4274	1531	5.40351	4275	1532	0.00238986	AA4	Fb	rFb1	rFb1
AA4_AA4_CCTGTTGGTCCTGGTG-1	5346	1546	7.32163	5354	1547	0.00769445	AA4	Mu	rMu1	rMu1
AA4_AA4_CCTGTTGGTGGTCTAT-1	3498	1081	4.05367	3503	1084	0.00778057	AA4	Tc	rTc1	rTc4
AA4_AA4_CCTGTTGGTTAATCGC-1	12466	3245	3.00608	12508	3250	0.0104892	AA4	Fb	rFb1	rFb5
AA4_AA4_CCTGTTGTCGTTGTAG-1	7501	2585	4.48559	7669	2593	0.0405082	AA4	Fb	rFb2	rFb2
AA4_AA4_CCTGTTGTCTTTGCTA-1	5230	1509	4.84918	5238	1512	0.00776472	AA4	Tc	rTc3	rTc3
AA4_AA4_CCTTCAGCACTCCTGT-1	5601	1715	3.40646	5607	1718	0.00573614	AA4	Tc	rTc2	rTc1
AA4_AA4_CCTTCAGGTCTCTCAC-1	6076	1984	1.85611	6088	1987	0.00955818	AA4	Le	rLe1	rLe1
AA4_AA4_CCTTCAGTCGATGGAG-1	34231	4965	5.25508	34538	4987	0.0167441	AA4	My	rMy3	rMy4
AA4_AA4_CCTTGTGAGAGCTTTC-1	11894	2585	12.092	11917	2588	0.00709252	AA4	Kc	rKc4	rKc1
AA4_AA4_CCTTGTGAGCTGACAG-1	9134	1790	13.3917	9140	1793	0.00369588	AA4	Kc	rKc5	rKc3
AA4_AA4_CCTTGTGAGGGAGGAC-1	4172	1480	13.125	4320	1495	0.0614008	AA4	Fb	rFb1	rFb3
AA4_AA4_CCTTGTGCACGGCACT-1	4693	1238	7.32538	4696	1240	0.00414085	AA4	Tc	rTc1	rTc2
AA4_AA4_CCTTGTGGTATGATCC-1	9792	2344	10.8211	10535	2417	0.0967151	AA4	Kc	rKc5	rKc1
AA4_AA4_CCTTTGGAGATCCTAC-1	3938	1363	2.03774	3975	1369	0.0285787	AA4	Tc	rTc1	rTc4
AA4_AA4_CCTTTGGCAGCGACCT-1	6278	1832	5.17681	6278	1832	0.000372977	AA4	Mu	rMu1	rMu1
AA4_AA4_CCTTTGGCATCGATCA-1	4090	1014	8.54075	4098	1017	0.00714877	AA4	Tc	rTc2	rTc1
AA4_AA4_CCTTTGGGTACAGAGC-1	17389	3710	7.01352	17452	3715	0.00828274	AA4	Ve	rVe1	rVe3
AA4_AA4_CCTTTGGGTACTCGTA-1	8085	2678	2.96119	8375	2697	0.0629373	AA4	Fb	rFb1	rFb3
AA4_AA4_CCTTTGGGTATACAGA-1	8923	2422	6.07518	8938	2426	0.00744433	AA4	Ve	rVe1	rVe1
AA4_AA4_CCTTTGGGTCACTGAT-1	10613	2239	13.8426	10865	2252	0.0370485	AA4	Kc	rKc2	rKc2
AA4_AA4_CCTTTGGGTTCTAAGC-1	1173	528	17.0875	1188	532	0.0253381	AA4	Tc	rTc3	rTc2
AA4_AA4_CCTTTGGTCAGACCCG-1	4143	1177	4.84922	4145	1178	0.00164469	AA4	Tc	rTc1	rTc4
AA4_AA4_CGAAGGACAGCACAGA-1	7434	2553	4.39252	7490	2557	0.0237514	AA4	Fb	rFb1	rFb4
AA4_AA4_CGAAGGAGTTAAAGTG-1	3713	1102	3.901	3717	1105	0.00782798	AA4	Tc	rTc2	rTc1
AA4_AA4_CGAAGTTTCAATCGGT-1	4986	1679	4.6684	4991	1682	0.00848601	AA4	Tc	rTc1	rTc2
AA4_AA4_CGAATTGAGCGCCTTG-1	6389	2224	9.49132	6448	2229	0.0223254	AA4	Fb	rFb1	rFb4
AA4_AA4_CGAATTGAGTGGAAGA-1	1254	630	6.59253	1259	632	0.0218198	AA4	Tc	rTc1	rTc1
AA4_AA4_CGAATTGCAATGAACA-1	9438	2260	4.50966	9779	2307	0.0545603	AA4	Kc	rKc2	rKc2
AA4_AA4_CGAATTGCAATTCTTC-1	4551	1145	2.54833	4552	1146	0.00305486	AA4	Tc	rTc1	rTc1
AA4_AA4_CGAATTGTCCTGTTAT-1	7913	1658	6.97324	7959	1666	0.0124559	AA4	My	rMy2	rMy3
AA4_AA4_CGACAGCAGACACACG-1	13874	2373	10.7966	13884	2378	0.00332905	AA4	Kc	rKc2	rKc2
AA4_AA4_CGACAGCAGCATCAAA-1	18642	2507	3.31282	18685	2513	0.005396	AA4	My	rMy3	rMy4
AA4_AA4_CGACAGCAGGAGGTTC-1	4784	1579	5.22575	4784	1579	0.000662823	AA4	Mu	rMu1	rMu1
AA4_AA4_CGACAGCCACTGTCGG-1	5834	1709	6.98871	6024	1716	0.0507586	AA4	Mu	rMu2	rMu2
AA4_AA4_CGACAGCGTCGAACGA-1	1059	338	8.97936	3586	858	0.677108	AA4	My	rMy1	rMy8
AA4_AA4_CGAGAAGAGACTTAAG-1	1903	707	0.419948	1905	708	0.00652653	AA4	Tc	rTc1	rTc2
AA4_AA4_CGAGAAGAGCAGCAGT-1	16451	3369	3.58758	16808	3375	0.033774	AA4	Fb	rFb1	rFb1
AA4_AA4_CGAGAAGCACCGTGGT-1	3711	1208	8.23466	3716	1210	0.00805911	AA4	Tc	rTc1	rTc2
AA4_AA4_CGAGAAGCACGAGAAC-1	17575	3407	4.48977	17796	3414	0.0208593	AA4	Ve	rVe1	rVe3
AA4_AA4_CGAGAAGTCACAGAGG-1	11271	2916	6.50169	11274	2918	0.00159639	AA4	Mu	rMu1	rMu1
AA4_AA4_CGAGGAACACAAGGTG-1	2485	848	7.6	2500	853	0.0197817	AA4	My	rMy2	rMy3
AA4_AA4_CGAGGAACAGACACCC-1	2818	1058	4.05072	2839	1065	0.023055	AA4	Tc	rTc1	rTc2
AA4_AA4_CGAGGAACAGAGAGGG-1	4451	1748	11.9752	5002	1771	0.161831	AA4	Mu	rMu2	rMu2
AA4_AA4_CGAGGAAGTCAACCAT-1	3216	1053	6.36844	3219	1055	0.00765473	AA4	Tc	rTc2	rTc1
AA4_AA4_CGAGGAAGTTGCAACT-1	14329	3246	6.70753	14357	3253	0.00655301	AA4	Ve	rVe1	rVe1
AA4_AA4_CGAGGAATCTATCGGA-1	8031	2416	6.09297	8239	2421	0.0405762	AA4	Fb	rFb2	rFb2
AA4_AA4_CGAGGCTCATGGGTCC-1	4222	1414	2.47875	4236	1420	0.0152101	AA4	Tc	rTc2	rTc1
AA4_AA4_CGAGGCTGTCCGGTGT-1	5386	1900	7.73777	5415	1903	0.0155782	AA4	Fb	rFb1	rFb4
AA4_AA4_CGAGGCTGTCGATTAC-1	17575	3660	5.29583	17882	3669	0.0299053	AA4	Fb	rFb1	rFb5
AA4_AA4_CGAGGCTGTTGCCTAA-1	10574	2965	5.20991	10576	2966	0.00244416	AA4	Mu	rMu1	rMu1
AA4_AA4_CGAGGCTTCCATAGAC-1	1348	542	4.38738	4946	1583	0.689011	AA4	Mu	rMu2	rMu2
AA4_AA4_CGAGGCTTCCGAAATC-1	4206	1667	10.6685	6552	1926	0.38936	AA4	Mu	rMu2	rMu2
AA4_AA4_CGAGGCTTCTCTTAAC-1	4133	1550	9.65484	4143	1552	0.011443	AA4	Ve	rVe1	rVe3
AA4_AA4_CGAGTGCAGATGCAGC-1	2542	936	7.15128	2545	938	0.00889812	AA4	Tc	rTc1	rTc2
AA4_AA4_CGAGTGCCACAAGGTG-1	3603	1229	3.4626	3610	1234	0.0112098	AA4	Tc	rTc2	rTc1
AA4_AA4_CGAGTGCCATCATCTT-1	6948	1494	5.04093	6963	1496	0.00635366	AA4	Tc	rTc2	rTc1
AA4_AA4_CGAGTGCGTTCCACAA-1	19390	3744	8.18027	19437	3749	0.00610642	AA4	Ve	rVe1	rVe1
AA4_AA4_CGAGTGCTCAAATAGG-1	3872	1378	5.36359	3878	1382	0.00973595	AA4	Tc	rTc2	rTc1
AA4_AA4_CGAGTGCTCCGGCAGT-1	4146	1383	7.50257	4865	1398	0.189768	AA4	Fb	rFb1	rFb1
AA4_AA4_CGAGTTACACCGGTCA-1	8712	1755	4.45743	8727	1757	0.00615707	AA4	Tc	rTc2	rTc1
AA4_AA4_CGATCGGAGCCGATCC-1	2642	876	2.45006	2653	884	0.01492	AA4	Tc	rTc1	rTc4
AA4_AA4_CGATCGGCACTACCCT-1	3272	937	0.030525	3276	941	0.00843925	AA4	Kc	rKc4	rKc1
AA4_AA4_CGATCGGCAGGGATAC-1	13541	2611	5.50856	14069	2630	0.0548845	AA4	My	rMy1	rMy1
AA4_AA4_CGATCGGGTCCCGGTA-1	32659	4285	6.38122	32674	4292	0.00192093	AA4	Kc	rKc2	rKc4
AA4_AA4_CGATCGGTCAGTCATG-1	15838	3361	4.10017	15853	3365	0.00396744	AA4	Fb	rFb1	rFb1
AA4_AA4_CGATCGGTCCATAGAC-1	2907	1159	13.2604	3748	1250	0.268719	AA4	Me	rMe1	rMe1
AA4_AA4_CGATGCGAGAGTGACC-1	6243	1823	4.83509	6246	1825	0.00424064	AA4	Fb	rFb1	rFb4
AA4_AA4_CGATGCGGTTTCTTAC-1	13048	3316	6.14303	13088	3321	0.00911308	AA4	Fb	rFb1	rFb5
AA4_AA4_CGATGCGTCTATGTGG-1	3060	1315	17.6805	4570	1473	0.377624	AA4	Fb	rFb1	rFb3
AA4_AA4_CGATGGCGTTGTGGCC-1	6927	2096	4.96763	7569	2109	0.117517	AA4	Fb	rFb1	rFb4
AA4_AA4_CGATGGCTCTTGGTGA-1	4818	1414	5.31371	4893	1418	0.029051	AA4	Tc	rTc2	rTc2
AA4_AA4_CGCAGGTAGCCTTCTC-1	4608	1444	3.14329	4613	1447	0.00614735	AA4	Tc	rTc2	rTc1
AA4_AA4_CGCAGGTGTCGCTTAA-1	4748	1517	3.34807	4749	1518	0.0022032	AA4	Tc	rTc2	rTc1
AA4_AA4_CGCAGGTGTGCCTTCT-1	5174	1557	4.55939	5220	1564	0.022753	AA4	Tc	rTc2	rTc1
AA4_AA4_CGCAGGTTCCATTGGA-1	11046	3181	2.83855	11062	3184	0.00710505	AA4	Fb	rFb1	rFb5
AA4_AA4_CGCATAAAGCACTCCG-1	9813	2169	6.55804	9820	2173	0.00286308	AA4	Kc	rKc2	rKc2
AA4_AA4_CGCATAACAGCTGTGC-1	15168	3149	4.55969	15330	3163	0.019861	AA4	My	rMy1	rMy1
AA4_AA4_CGCATAACATACTTTC-1	7943	2388	6.70419	7995	2394	0.0147262	AA4	Fb	rFb1	rFb3
AA4_AA4_CGCATAAGTACCTAAC-1	16095	2828	3.55935	16267	2841	0.0181652	AA4	My	rMy1	rMy1
AA4_AA4_CGCATAAGTGAATTGA-1	2137	910	11.6822	2140	912	0.0115591	AA4	Fb	rFb1	rFb3
AA4_AA4_CGCATAAGTGTCTTGA-1	19881	3657	3.94612	19969	3663	0.00831999	AA4	Fb	rFb1	rFb1
AA4_AA4_CGCATAATCAACTACG-1	7489	2380	2.90705	7499	2381	0.00693519	AA4	Fb	rFb2	rFb2
AA4_AA4_CGCATAATCAGAGCAG-1	12486	3084	5.83807	12487	3085	0.00111397	AA4	Ve	rVe1	rVe1
AA4_AA4_CGCATAATCTCATGCC-1	2098	841	6.96023	2112	844	0.0245435	AA4	Tc	rTc1	rTc2
AA4_AA4_CGCATGGAGCCTCTCT-1	20952	4766	4.40109	22040	4804	0.0712121	AA4	Fb	rFb1	rFb4
AA4_AA4_CGCATGGAGTTACGTC-1	4670	1365	5.67648	4686	1370	0.0107912	AA4	Tc	rTc2	rTc1
AA4_AA4_CGCATGGGTCTACGTA-1	3997	1541	5.27874	4054	1546	0.0336315	AA4	Fb	rFb1	rFb3
AA4_AA4_CGCATGGTCATTCTTG-1	11892	2513	14.6856	11896	2515	0.00228073	AA4	Kc	rKc5	rKc1
AA4_AA4_CGCATGGTCGGTCGGT-1	1360	660	4.63235	1360	660	0.0028431	AA4	Tc	rTc3	rTc3
AA4_AA4_CGCCAGAAGCTCTGTA-1	5603	2056	4.38122	5729	2057	0.0401903	AA4	Fb	rFb2	rFb2
AA4_AA4_CGCCAGACAAGGCGTA-1	1582	806	6.17207	1604	811	0.041995	AA4	Fb	rFb1	rFb7
AA4_AA4_CGCCAGACACAGCCTG-1	5612	2026	5.98339	7103	2081	0.252491	AA4	Fb	rFb2	rFb2
AA4_AA4_CGCCAGACATATCTCT-1	8655	2674	6.02896	11395	2743	0.268519	AA4	Fb	rFb1	rFb1
AA4_AA4_CGCCATTCACGTAGTT-1	9007	2076	3.73738	9017	2079	0.00594757	AA4	My	rMy1	rMy1
AA4_AA4_CGCCATTCAGGTCAGA-1	5678	1671	6.02744	5757	1678	0.0269454	AA4	Mu	rMu1	rMu1
AA4_AA4_CGCCATTGTGTGTACT-1	12284	2235	2.68509	12737	2259	0.0491978	AA4	My	rMy1	rMy1
AA4_AA4_CGCGTGAAGCACTAGG-1	8815	2261	8.81052	8819	2264	0.00227688	AA4	Kc	rKc2	rKc2
AA4_AA4_CGCGTGACAAACTCGT-1	3729	1511	2.99899	3968	1519	0.103274	AA4	Fb	rFb1	rFb1
AA4_AA4_CGCGTGACACTCAGAT-1	9435	2604	4.29448	9454	2607	0.00686829	AA4	Fb	rFb2	rFb2
AA4_AA4_CGCGTGAGTCAGGCAA-1	8273	2555	12.5212	8274	2556	0.00111162	AA4	Me	rMe1	rMe1
AA4_AA4_CGCGTGAGTCGCAACC-1	3760	1218	2.52458	3763	1220	0.00420841	AA4	Tc	rTc1	rTc2
AA4_AA4_CGCGTGATCCCTCTAG-1	7087	2163	3.32629	7095	2165	0.00627888	AA4	Fb	rFb2	rFb2
AA4_AA4_CGCGTGATCGGACTTA-1	12014	3185	4.45849	12022	3187	0.00369332	AA4	Fb	rFb2	rFb2
AA4_AA4_CGCGTGATCGTAGAGG-1	9938	2801	4.40012	9977	2803	0.0129751	AA4	Fb	rFb1	rFb1
AA4_AA4_CGGAACCAGTAGACAT-1	3335	878	3.47826	3335	878	0.000979259	AA4	Tc	rTc1	rTc1
AA4_AA4_CGGAACCCACAAGCTT-1	7724	1877	7.28588	7741	1885	0.00764229	AA4	Kc	rKc1	rKc2
AA4_AA4_CGGAACCCACCAGACC-1	15763	2771	6.44506	15764	2772	0.000850165	AA4	Kc	rKc2	rKc3
AA4_AA4_CGGAACCCACTAAACC-1	20396	4407	2.34333	20441	4411	0.00683294	AA4	Fb	rFb2	rFb2
AA4_AA4_CGGAATTCAGAGAAAG-1	15197	2528	6.31614	15215	2536	0.00418478	AA4	My	rMy4	rMy5
AA4_AA4_CGGACACAGCCGATAG-1	10064	2603	4.26727	10147	2606	0.0177611	AA4	Fb	rFb1	rFb1
AA4_AA4_CGGACACCAAGCTCTA-1	1338	666	4.10448	1340	667	0.0117887	AA4	Tc	rTc1	rTc2
AA4_AA4_CGGACACCAAGTCGTT-1	3410	1007	12.8298	3601	1013	0.0739716	AA4	Mu	rMu2	rMu2
AA4_AA4_CGGACACCAGAGGCTA-1	7924	2517	4.80979	8254	2526	0.0645877	AA4	Fb	rFb2	rFb2
AA4_AA4_CGGACACGTGATAGAT-1	10059	2846	7.19032	10083	2848	0.00809764	AA4	Fb	rFb1	rFb4
AA4_AA4_CGGACACGTGTCCTAA-1	1426	661	3.57644	1426	661	0.00372673	AA4	Tc	rTc1	rTc2
AA4_AA4_CGGACACGTTGCTCGG-1	17265	3472	5.97603	17269	3475	0.00181512	AA4	Mu	rMu1	rMu1
AA4_AA4_CGGAGAAAGCAACTCT-1	4130	1419	10.6178	4144	1424	0.01418	AA4	Kc	rKc2	rKc4
AA4_AA4_CGGAGAAAGTCTCTGA-1	17036	3459	5.26686	17069	3463	0.0062521	AA4	Fb	rFb1	rFb1
AA4_AA4_CGGAGAATCCTCGCAT-1	3902	1263	4.62751	3933	1269	0.0227195	AA4	Tc	rTc3	rTc3
AA4_AA4_CGGAGAATCGTCAAAC-1	3636	1503	4.60742	3668	1508	0.0234942	AA4	Ve	rVe1	rVe1
AA4_AA4_CGGCAGTAGCATACTC-1	5414	1610	8.25437	5488	1619	0.0250669	AA4	Tc	rTc2	rTc1
AA4_AA4_CGGCAGTGTCCAATCA-1	5504	2109	11.8823	5504	2109	0.000690601	AA4	Me	rMe1	rMe1
AA4_AA4_CGGGACTCAATAGGAT-1	3187	1333	2.59138	3666	1372	0.180665	AA4	Fb	rFb1	rFb4
AA4_AA4_CGGGACTCAATCGCCG-1	6275	1548	4.88776	6281	1552	0.00390264	AA4	My	rMy2	rMy3
AA4_AA4_CGGGACTGTGAATTAG-1	15207	3263	6.05468	15839	3274	0.0593167	AA4	Fb	rFb1	rFb1
AA4_AA4_CGGGCATAGAGTCTTC-1	2773	1166	3.57014	2773	1166	0.00585484	AA4	Fb	rFb1	rFb7
AA4_AA4_CGGGCATAGCAAGTGC-1	21605	4730	6.50435	22631	4753	0.0652259	AA4	Fb	rFb1	rFb4
AA4_AA4_CGGGCATAGTCCTACA-1	4371	1317	3.26633	4378	1321	0.00863775	AA4	Tc	rTc2	rTc1
AA4_AA4_CGGGTCAAGAAGAACG-1	15738	2646	9.27855	15746	2648	0.00262072	AA4	Kc	rKc1	rKc4
AA4_AA4_CGGGTCACAGAGACTG-1	5280	2697	5.0946	8087	3029	0.394966	AA4	Fb	rFb1	rFb6
AA4_AA4_CGGGTCACATACGCAT-1	3731	1169	5.51097	3738	1173	0.0118947	AA4	Tc	rTc2	rTc1
AA4_AA4_CGGGTCACATCCTAAG-1	2305	682	4.84639	2311	686	0.0148224	AA4	Kc	rKc3	rKc9
AA4_AA4_CGGGTGTAGAGTTGCG-1	12694	2799	3.24384	12701	2802	0.00358379	AA4	Fb	rFb1	rFb1
AA4_AA4_CGGGTGTAGGATCACG-1	13328	2430	5.95621	13381	2436	0.00844198	AA4	My	rMy1	rMy1
AA4_AA4_CGGGTGTCACCGTGCA-1	13098	2507	5.17518	13101	2509	0.00124331	AA4	My	rMy1	rMy1
AA4_AA4_CGGGTGTCATAATGAG-1	4005	1181	6.77882	4042	1188	0.0198456	AA4	Tc	rTc2	rTc1
AA4_AA4_CGGTCAGAGTAAGGGA-1	11408	2790	3.45811	11567	2798	0.0247424	AA4	Fb	rFb1	rFb1
AA4_AA4_CGGTCAGCAAAGGAGA-1	3860	1368	3.10639	3863	1370	0.00909692	AA4	Tc	rTc2	rTc2
AA4_AA4_CGGTCAGCAATGAACA-1	8908	2240	7.70179	8920	2244	0.00597685	AA4	Ve	rVe1	rVe1
AA4_AA4_CGGTCAGCACTAAACC-1	17040	4243	1.75531	17148	4250	0.0129234	AA4	Fb	rFb2	rFb2
AA4_AA4_CGGTCAGCATGTCTAG-1	6345	2524	5.98911	7714	2618	0.224568	AA4	Fb	rFb1	rFb6
AA4_AA4_CGGTCAGGTCCGCAGT-1	7646	2890	2.03709	7658	2894	0.00768289	AA4	Fb	rFb2	rFb2
AA4_AA4_CGGTCAGGTTTGAACC-1	4372	851	4.77484	4419	858	0.0167999	AA4	Tc	rTc1	rTc2
AA4_AA4_CGTAAGTAGTATAGGT-1	4945	1401	5.71486	4987	1410	0.0202013	AA4	Tc	rTc1	rTc4
AA4_AA4_CGTAAGTCAACCGGAA-1	5328	1889	4.51047	5587	1898	0.0810241	AA4	Fb	rFb1	rFb1
AA4_AA4_CGTAAGTCACGGGCTT-1	11563	2457	13.5595	11586	2465	0.00691141	AA4	Kc	rKc4	rKc1
AA4_AA4_CGTAAGTCACTGCGTG-1	9545	2553	8.88703	9587	2555	0.0110633	AA4	Mu	rMu1	rMu1
AA4_AA4_CGTAAGTGTCGCATTA-1	3683	1137	4.43243	3700	1143	0.0158943	AA4	Tc	rTc2	rTc1
AA4_AA4_CGTAAGTGTGCTCTCT-1	6671	2111	8.65385	6760	2114	0.0232256	AA4	Fb	rFb1	rFb4
AA4_AA4_CGTAATGCAAGTCATC-1	6350	2174	6.463	6514	2181	0.0479965	AA4	Fb	rFb1	rFb3
AA4_AA4_CGTAATGCAGCAGAAC-1	10317	2666	7.38669	10370	2668	0.0125112	AA4	Ve	rVe1	rVe1
AA4_AA4_CGTAATGCAGCATCTA-1	9892	2130	2.36972	9959	2142	0.0129117	AA4	My	rMy1	rMy1
AA4_AA4_CGTAATGGTAGATTGA-1	2508	923	17.5128	2541	929	0.0311909	AA4	Ve	rVe1	rVe2
AA4_AA4_CGTAATGGTGTAAATG-1	12931	2581	6.76135	12956	2587	0.00685057	AA4	My	rMy1	rMy1
AA4_AA4_CGTAATGGTGTCTTCC-1	4777	1405	5.50459	4905	1414	0.043074	AA4	Tc	rTc2	rTc2
AA4_AA4_CGTAATGTCGAAATCC-1	2997	1022	4.43641	3043	1030	0.0381945	AA4	Tc	rTc3	rTc5
AA4_AA4_CGTAGTACACGACAAG-1	12788	2357	4.42727	12807	2362	0.00533118	AA4	My	rMy1	rMy1
AA4_AA4_CGTAGTAGTAACTAAG-1	3465	954	2.797	3468	956	0.00455997	AA4	Tc	rTc1	rTc4
AA4_AA4_CGTCAAAAGGGACTGT-1	17275	2555	4.53364	17315	2564	0.00506482	AA4	My	rMy1	rMy1
AA4_AA4_CGTCAAACAATCTCTT-1	6223	2660	3.14515	6359	2668	0.0499874	AA4	Fb	rFb1	rFb6
AA4_AA4_CGTCAAAGTTCCGCGA-1	4466	1269	5.12935	4484	1273	0.0119776	AA4	Tc	rTc3	rTc3
AA4_AA4_CGTCAAATCTACGGGC-1	15634	2705	9.76637	15666	2712	0.00570067	AA4	Kc	rKc2	rKc8
AA4_AA4_CGTCCATTCTGGACTA-1	2329	968	3.13036	2332	970	0.013258	AA4	Fb	rFb1	rFb3
AA4_AA4_CGTGAATAGACGATAT-1	4293	1408	2.81199	4303	1409	0.0104645	AA4	Fb	rFb1	rFb2
AA4_AA4_CGTGAATAGCGATCGA-1	4960	1586	5.17276	5007	1587	0.0225144	AA4	Fb	rFb1	rFb1
AA4_AA4_CGTGAATCAGACAAGC-1	3466	1176	7.86613	3496	1181	0.0255455	AA4	Tc	rTc3	rTc3
AA4_AA4_CGTGAATGTCGTGCCA-1	3774	1173	7.93861	3779	1176	0.00787221	AA4	My	rMy2	rMy3
AA4_AA4_CGTGAATGTCTTCCGT-1	4957	1420	2.74329	4994	1426	0.0186633	AA4	Tc	rTc2	rTc1
AA4_AA4_CGTGAATTCCCTCGAT-1	2773	893	3.18996	2790	897	0.0196626	AA4	Tc	rTc2	rTc1
AA4_AA4_CGTGATAAGATGGGCT-1	15829	3649	9.60877	23260	4275	0.334459	AA4	Kc	rKc1	rKc2
AA4_AA4_CGTGATAAGTGCCTCG-1	19246	3925	3.41167	19404	3930	0.0151725	AA4	Fb	rFb1	rFb1
AA4_AA4_CGTGATAGTGTAGTGG-1	6872	2146	5.41521	6888	2147	0.0110702	AA4	Ve	rVe1	rVe2
AA4_AA4_CGTGATAGTTCCACGG-1	6913	1469	5.53708	6917	1473	0.00287285	AA4	Kc	rKc2	rKc2
AA4_AA4_CGTGATATCGACCTAA-1	19278	3171	9.15738	19285	3175	0.0025826	AA4	Kc	rKc2	rKc3
AA4_AA4_CGTGATATCTGGGTCG-1	2866	1055	3.3078	2872	1058	0.0141007	AA4	Tc	rTc2	rTc1
AA4_AA4_CGTGCTTAGAAGCGCT-1	11988	2371	5.46316	12026	2376	0.00844549	AA4	My	rMy1	rMy1
AA4_AA4_CGTGCTTAGTGCAGGT-1	6445	1550	15.8261	6464	1557	0.00893791	AA4	Kc	rKc4	rKc1
AA4_AA4_CGTGCTTCAACACTAC-1	7076	2365	7.24175	8451	2392	0.203688	AA4	Fb	rFb1	rFb1
AA4_AA4_CGTGCTTGTAAGTTAG-1	6066	1992	4.47516	6078	1994	0.00957171	AA4	Fb	rFb1	rFb2
AA4_AA4_CGTGCTTTCAAACCTG-1	9562	1940	6.94487	9849	1953	0.0435607	AA4	My	rMy1	rMy1
AA4_AA4_CGTGCTTTCCATCCGT-1	3132	1198	3.57599	3132	1198	0.00195122	AA4	Tc	rTc2	rTc1
AA4_AA4_CGTGTCTAGCAGTAAT-1	2490	1024	3.45104	2492	1025	0.00813296	AA4	Tc	rTc2	rTc1
AA4_AA4_CGTGTCTAGTAGATCA-1	3449	1447	3.39738	3591	1457	0.0710282	AA4	Fb	rFb1	rFb2
AA4_AA4_CGTGTCTAGTCATCCA-1	4866	1533	7.10188	5055	1542	0.0643418	AA4	My	rMy1	rMy1
AA4_AA4_CGTGTCTCAAGGACAC-1	12658	2784	6.61909	12751	2796	0.0149232	AA4	Kc	rKc1	rKc4
AA4_AA4_CGTGTCTGTAATGCTC-1	2869	1137	4.77839	2888	1140	0.0225292	AA4	Ve	rVe1	rVe2
AA4_AA4_CGTGTCTTCTGTCAGA-1	11406	2395	10.1212	11629	2412	0.0327232	AA4	Kc	rKc3	rKc8
AA4_AA4_CGTTAGAAGACTCTAC-1	8787	3059	5.23689	11419	3123	0.26687	AA4	Fb	rFb2	rFb2
AA4_AA4_CGTTAGAAGATGACCG-1	15092	3657	3.27381	15120	3661	0.00604283	AA4	Fb	rFb2	rFb2
AA4_AA4_CGTTAGAAGCATCAGG-1	2727	1001	6.05061	2727	1001	0.0013366	AA4	Tc	rTc1	rTc4
AA4_AA4_CGTTAGACAACGGGTA-1	6532	1802	10.0076	6545	1804	0.00872751	AA4	Ve	rVe1	rVe1
AA4_AA4_CGTTAGACAGGTCTCG-1	6337	1783	6.41349	6346	1787	0.00634967	AA4	Tc	rTc3	rTc3
AA4_AA4_CGTTAGACATCCTGTC-1	4416	1485	7.73231	4423	1486	0.0119421	AA4	Ve	rVe1	rVe1
AA4_AA4_CGTTAGACATCTTCGC-1	2958	1052	4.55306	2987	1058	0.0251416	AA4	My	rMy2	rMy3
AA4_AA4_CGTTAGAGTAAGCTCT-1	4100	1243	3.7019	4106	1247	0.00949121	AA4	Tc	rTc2	rTc1
AA4_AA4_CGTTAGAGTACCGGAA-1	12091	2612	10.4388	13354	2696	0.120025	AA4	Kc	rKc5	rKc1
AA4_AA4_CGTTAGATCACCATAG-1	4080	1516	8.65427	4518	1538	0.139054	AA4	Mu	rMu1	rMu1
AA4_AA4_CGTTAGATCCTATTGT-1	22849	3713	9.98469	22855	3716	0.00200763	AA4	Kc	rKc5	rKc1
AA4_AA4_CGTTCTGAGAGGTGCT-1	1299	502	11.0855	1299	502	0.00114588	AA4	Ma	rMa1	rMa1
AA4_AA4_CGTTCTGAGTAAGAGG-1	7875	2434	3.85282	8072	2438	0.0401296	AA4	Fb	rFb2	rFb2
AA4_AA4_CGTTCTGAGTGTACAA-1	7513	1843	17.1546	7549	1848	0.0113018	AA4	Tc	rTc2	rTc4
AA4_AA4_CGTTCTGCACAATTCG-1	8228	2516	6.56171	8321	2521	0.0242855	AA4	Fb	rFb1	rFb5
AA4_AA4_CGTTCTGCAGACACAG-1	5803	2083	3.35109	5819	2086	0.0131008	AA4	Fb	rFb2	rFb4
AA4_AA4_CGTTCTGCAGCAGGAT-1	12365	2216	5.70019	12368	2218	0.00144796	AA4	My	rMy2	rMy2
AA4_AA4_CGTTCTGGTACCCAGC-1	18775	4487	3.76709	18874	4491	0.0114746	AA4	Fb	rFb2	rFb2
AA4_AA4_CGTTCTGGTGCCCGTA-1	1629	733	19.2588	1646	737	0.0198379	AA4	Tc	rTc3	rTc3
AA4_AA4_CGTTCTGGTGGTCTAT-1	7377	2175	4.9729	7380	2177	0.00335054	AA4	Ve	rVe1	rVe1
AA4_AA4_CGTTCTGTCCCGAGAC-1	2869	1454	9.71936	4846	1712	0.453234	AA4	Fb	rFb1	rFb2
AA4_AA4_CGTTCTGTCGGTCATA-1	4071	1168	3.01989	4073	1169	0.00338571	AA4	Tc	rTc2	rTc2
AA4_AA4_CGTTGGGAGCGAGTCA-1	14233	2772	10.8364	14239	2776	0.00236808	AA4	Kc	rKc5	rKc1
AA4_AA4_CGTTGGGAGCTTGTTG-1	7701	2061	5.25181	8816	2074	0.156823	AA4	Fb	rFb1	rFb1
AA4_AA4_CGTTGGGCAGAGACTG-1	6676	2412	7.04101	7925	2507	0.197306	AA4	My	rMy2	rMy2
AA4_AA4_CGTTGGGCATAACAGA-1	3390	1337	4.40362	3429	1346	0.0346283	AA4	Tc	rTc3	rTc3
AA4_AA4_CGTTGGGCATCCTGTC-1	22587	4164	5.46654	22592	4167	0.00134818	AA4	Ve	rVe1	rVe3
AA4_AA4_CGTTGGGGTCAGCGTC-1	3815	1477	5.69358	3864	1481	0.0285385	AA4	Ve	rVe1	rVe2
AA4_AA4_CGTTGGGGTTCCCACT-1	6701	2282	4.44254	8171	2300	0.216813	AA4	Fb	rFb2	rFb2
AA4_AA4_CTAACCCAGTATTAGG-1	5062	1511	12.1767	5297	1521	0.0721101	AA4	My	rMy1	rMy1
AA4_AA4_CTAACCCTCCGATTAG-1	4865	1601	4.39606	4868	1603	0.00420813	AA4	Tc	rTc1	rTc4
AA4_AA4_CTAACTTAGTAAGGGA-1	3259	1068	4.35316	3262	1070	0.00763673	AA4	Tc	rTc2	rTc2
AA4_AA4_CTAACTTCAAATTGCC-1	7078	1872	4.65904	7083	1875	0.00465755	AA4	Tc	rTc2	rTc1
AA4_AA4_CTAACTTCAAGTACCT-1	28977	3972	5.90773	29436	4022	0.0244312	AA4	My	rMy1	rMy1
AA4_AA4_CTAACTTCACTGCATA-1	1905	762	2.77923	1907	763	0.00662398	AA4	Tc	rTc1	rTc2
AA4_AA4_CTAACTTTCCAATCTT-1	7192	2561	4.12036	7378	2573	0.0469311	AA4	Fb	rFb1	rFb3
AA4_AA4_CTAACTTTCGCCTCTA-1	1102	364	3.53425	7300	1592	0.823239	AA4	My	rMy1	rMy8
AA4_AA4_CTAAGTGGTCGTCTCT-1	2833	1036	2.3443	2858	1043	0.0267432	AA4	Tc	rTc1	rTc2
AA4_AA4_CTAAGTGTCCCGGTAG-1	4991	1465	10.1781	5728	1486	0.162351	AA4	Mu	rMu1	rMu1
AA4_AA4_CTACAGAAGACAAGCC-1	4212	1503	8.20968	9233	2473	0.533001	AA4	Mu	rMu2	rMu2
AA4_AA4_CTACAGAAGGTCATCT-1	3445	1350	3.63427	3467	1356	0.0218124	AA4	Tc	rTc2	rTc2
AA4_AA4_CTACAGACAGCTAACT-1	22493	3291	2.06866	22575	3304	0.00702231	AA4	My	rMy3	rMy4
AA4_AA4_CTACAGAGTACCCGCA-1	2428	951	4.4508	2449	960	0.0257153	AA4	Tc	rTc2	rTc1
AA4_AA4_CTACATTCATCCAATG-1	4651	1881	8.21152	4652	1881	0.00127556	AA4	Fb	rFb1	rFb4
AA4_AA4_CTACATTGTTCAGCTA-1	5010	1492	4.94319	5017	1496	0.00762924	AA4	Tc	rTc2	rTc1
AA4_AA4_CTACCCAAGGAGCAAA-1	13524	3382	4.22556	13584	3388	0.00817634	AA4	Fb	rFb2	rFb2
AA4_AA4_CTACCCACATGGAAGC-1	7236	2780	3.99433	10590	2956	0.351911	AA4	Fb	rFb2	rFb2
AA4_AA4_CTACCCATCAGATGCT-1	1777	527	1.59673	5386	1251	0.644134	AA4	My	rMy1	rMy8
AA4_AA4_CTACCCATCGTTGTAG-1	2915	1191	5.46823	4517	1576	0.372835	AA4	My	rMy1	rMy1
AA4_AA4_CTACCTGAGGGCTGAT-1	4134	1305	6.91794	4192	1314	0.0293322	AA4	Tc	rTc2	rTc1
AA4_AA4_CTACCTGAGTACAACA-1	4858	1655	6.50897	6130	1686	0.244121	AA4	Fb	rFb1	rFb1
AA4_AA4_CTACCTGAGTGGTTGG-1	14697	3433	3.069	14956	3439	0.0314809	AA4	Fb	rFb1	rFb1
AA4_AA4_CTACCTGAGTTACGAA-1	3562	1058	1.79071	3574	1063	0.0146997	AA4	Tc	rTc1	rTc2
AA4_AA4_CTACCTGCATCACGGC-1	4852	1606	5.57155	4864	1613	0.0107416	AA4	Tc	rTc3	rTc3
AA4_AA4_CTACCTGCATTGGCAT-1	13029	2822	5.08656	13054	2827	0.00746968	AA4	Kc	rKc5	rKc1
AA4_AA4_CTACCTGTCCCGTTCA-1	11953	2763	4.56598	11958	2765	0.00280666	AA4	Mu	rMu1	rMu1
AA4_AA4_CTACCTGTCTATGTGG-1	14938	3086	7.15479	14969	3093	0.00614261	AA4	Ve	rVe1	rVe1
AA4_AA4_CTACGGGAGAGGCGTT-1	17702	4034	3.42364	21556	4147	0.203556	AA4	Fb	rFb1	rFb1
AA4_AA4_CTACGGGAGGCCCGTT-1	6354	2054	8.2896	6478	2062	0.0335703	AA4	Mu	rMu1	rMu1
AA4_AA4_CTACGGGCACTTCATT-1	20461	3730	12.895	23102	3952	0.133473	AA4	Kc	rKc1	rKc4
AA4_AA4_CTACGGGCAGATCACT-1	9198	2723	5.3375	9274	2726	0.0156691	AA4	Ve	rVe1	rVe3
AA4_AA4_CTACGGGGTCATTGCA-1	7820	2591	3.36581	7903	2596	0.0209394	AA4	Fb	rFb2	rFb2
AA4_AA4_CTACGGGGTTATGACC-1	10657	2681	12.9135	10671	2686	0.00482353	AA4	Mu	rMu1	rMu1
AA4_AA4_CTACGGGGTTCGGTTA-1	6002	1653	4.34204	6011	1655	0.00826906	AA4	My	rMy1	rMy1
AA4_AA4_CTACGGGTCAACGCTA-1	8840	2279	8.40191	9236	2291	0.0648305	AA4	Fb	rFb1	rFb1
AA4_AA4_CTACGGGTCATACGAC-1	3250	1253	1.75385	3250	1253	0.000642314	AA4	Tc	rTc2	rTc1
AA4_AA4_CTACTATAGGTCCGAA-1	1440	498	5.57851	1452	503	0.0258893	AA4	My	rMy1	rMy1
AA4_AA4_CTACTATCACCTCAGG-1	2914	1227	12.6804	3880	1361	0.294656	AA4	Me	rMe1	rMe1
AA4_AA4_CTACTATCATCGTTCC-1	8280	2246	5.92364	8407	2256	0.0278844	AA4	Ve	rVe1	rVe2
AA4_AA4_CTACTATGTGGCGCTT-1	5089	1892	3.97908	5353	1905	0.0830223	AA4	Fb	rFb2	rFb2
AA4_AA4_CTACTATGTTGAGAGC-1	8022	2391	2.06946	8408	2399	0.0697046	AA4	Fb	rFb2	rFb7
AA4_AA4_CTACTATGTTGGGAAC-1	8878	2684	15.8351	8879	2684	0.00200086	AA4	Me	rMe1	rMe1
AA4_AA4_CTACTATTCCGTAGTA-1	2082	913	9.64029	2085	915	0.00851571	AA4	Tc	rTc1	rTc1
AA4_AA4_CTACTATTCCTTCAGC-1	7516	2369	2.31015	7835	2373	0.0644073	AA4	Fb	rFb2	rFb2
AA4_AA4_CTAGACAAGTCAGCGA-1	2968	1042	5.31271	2974	1044	0.0110202	AA4	Tc	rTc1	rTc4
AA4_AA4_CTAGACACATCGATGT-1	21684	5182	2.98663	22969	5243	0.0806418	AA4	Ve	rVe1	rVe4
AA4_AA4_CTAGACAGTCACCTTC-1	1701	705	17.9894	1701	705	0.00269532	AA4	Ma	rMa1	rMa1
AA4_AA4_CTAGGTAAGGCCTTCG-1	10251	2459	5.55935	10253	2460	0.00100033	AA4	Mu	rMu1	rMu1
AA4_AA4_CTAGGTAGTGGGCTCT-1	4112	1356	2.8613	4124	1361	0.0119645	AA4	Tc	rTc2	rTc1
AA4_AA4_CTAGGTATCCGGACGT-1	4470	1513	7.95185	5898	1590	0.274766	AA4	Mu	rMu2	rMu2
AA4_AA4_CTATAGGAGCTAGCCC-1	3871	1431	5.17165	4544	1501	0.193247	AA4	My	rMy2	rMy2
AA4_AA4_CTATAGGCAACGACTT-1	2181	734	0.274474	2186	735	0.00806865	AA4	Tc	rTc1	rTc1
AA4_AA4_CTATAGGGTGGCTACC-1	14442	2724	9.96611	14459	2731	0.00456916	AA4	Kc	rKc4	rKc1
AA4_AA4_CTATAGGGTTTGGAGG-1	10863	2509	3.68999	17019	3077	0.368549	AA4	My	rMy1	rMy1
AA4_AA4_CTATAGGTCTACTGCC-1	1656	566	19.9055	1693	573	0.0404272	AA4	Mu	rMu2	rMu2
AA4_AA4_CTATAGGTCTCGCTCA-1	7300	1761	7.87638	7313	1761	0.00764374	AA4	Mu	rMu1	rMu1
AA4_AA4_CTATCCGAGCGACTTT-1	1169	482	12.5845	1184	488	0.02511	AA4	Tc	rTc1	rTc2
AA4_AA4_CTATCCGCACCAGCCA-1	5466	1455	5.94999	5479	1459	0.00975089	AA4	Tc	rTc1	rTc2
AA4_AA4_CTATCCGGTCGGTACC-1	5724	1919	7.88703	5807	1925	0.0269393	AA4	Fb	rFb1	rFb4
AA4_AA4_CTATCCGTCAGACAAA-1	18430	2741	6.24628	18459	2749	0.0043186	AA4	My	rMy1	rMy1
AA4_AA4_CTATCTAAGGTGCTTT-1	11715	3041	5.22458	11733	3047	0.00540142	AA4	Fb	rFb1	rFb5
AA4_AA4_CTATCTAAGTTTAGGA-1	15097	2557	4.22582	15145	2561	0.00822098	AA4	My	rMy3	rMy4
AA4_AA4_CTATCTACACGCTGAC-1	7384	2219	5.333	8063	2262	0.121053	AA4	Fb	rFb1	rFb1
AA4_AA4_CTATCTAGTGCGTGCT-1	12424	2928	5.44822	12940	2941	0.0612027	AA4	Fb	rFb1	rFb1
AA4_AA4_CTATCTAGTGTACGCC-1	3739	934	11.1052	3791	945	0.0257323	AA4	Kc	rKc1	rKc4
AA4_AA4_CTCAACCAGAGGTCGT-1	7745	1648	4.5472	7829	1654	0.0171542	AA4	Fb	rFb1	rFb3
AA4_AA4_CTCAACCAGCTCGAAG-1	9447	2614	6.05061	9999	2631	0.0828657	AA4	Fb	rFb1	rFb1
AA4_AA4_CTCAACCCACAAGCCC-1	4508	1504	4.52128	4512	1506	0.00529804	AA4	Tc	rTc2	rTc1
AA4_AA4_CTCAACCCAGCGACCT-1	3497	1407	3.48779	4014	1425	0.174814	AA4	Fb	rFb1	rFb4
AA4_AA4_CTCAACCCAGTCACGC-1	2305	956	3.13808	2390	967	0.072203	AA4	Tc	rTc1	rTc2
AA4_AA4_CTCAACCTCAGATTGC-1	3081	1294	7.2496	3145	1302	0.0380845	AA4	Fb	rFb1	rFb4
AA4_AA4_CTCAACCTCCCACAGG-1	4228	1300	2.40793	4236	1304	0.0076873	AA4	Tc	rTc2	rTc1
AA4_AA4_CTCAACCTCGCACTCT-1	18947	3380	2.75273	18963	3388	0.0034655	AA4	My	rMy2	rMy3
AA4_AA4_CTCAAGACAACGGCCT-1	7794	2551	3.82303	8318	2565	0.100503	AA4	Fb	rFb1	rFb1
AA4_AA4_CTCAAGAGTGACACGA-1	29782	4016	5.89123	29807	4029	0.00268563	AA4	Kc	rKc2	rKc4
AA4_AA4_CTCAATTAGTTCCTGA-1	3264	1447	3.94737	3268	1450	0.00848145	AA4	Tc	rTc1	rTc2
AA4_AA4_CTCAATTTCCACAAGT-1	2529	999	4.05033	2543	1005	0.0189044	AA4	Tc	rTc2	rTc2
AA4_AA4_CTCAATTTCTACGGGC-1	5739	1938	3.57513	5790	1952	0.0229328	AA4	Tc	rTc1	rTc2
AA4_AA4_CTCAATTTCTCATAGG-1	4688	1421	3.71945	4705	1429	0.0141889	AA4	Tc	rTc2	rTc1
AA4_AA4_CTCACTGAGCGACAGT-1	8621	2733	4.33079	9190	2743	0.0965313	AA4	Fb	rFb2	rFb2
AA4_AA4_CTCACTGAGTTGGGAC-1	6991	2533	2.58307	8517	2590	0.222849	AA4	Fb	rFb1	rFb3
AA4_AA4_CTCACTGGTCCTCCAT-1	4398	1484	9.61581	4503	1491	0.0418875	AA4	Fb	rFb1	rFb3
AA4_AA4_CTCACTGGTGGCCCAT-1	4498	1497	8.55307	4513	1502	0.0132788	AA4	My	rMy2	rMy2
AA4_AA4_CTCAGAACAATAACGA-1	5366	1443	2.94822	5427	1460	0.020635	AA4	Tc	rTc2	rTc1
AA4_AA4_CTCAGAACAATAAGGT-1	4643	1454	5.2801	4659	1459	0.0142164	AA4	Tc	rTc3	rTc3
AA4_AA4_CTCAGAATCACGATCA-1	4225	1561	5.82524	4429	1571	0.078765	AA4	Fb	rFb1	rFb3
AA4_AA4_CTCAGGGAGAGAGGTA-1	2518	999	4.6447	2519	1000	0.00450652	AA4	Tc	rTc3	rTc3
AA4_AA4_CTCAGGGCAATCGCAT-1	3453	1550	15.3484	4248	1592	0.243248	AA4	Fb	rFb1	rFb1
AA4_AA4_CTCAGGGGTGCTCTCT-1	4467	1635	2.7021	4478	1643	0.0141895	AA4	Tc	rTc2	rTc1
AA4_AA4_CTCAGGGGTTGCTCCT-1	4667	1398	9.33305	4693	1405	0.0189196	AA4	Kc	rKc5	rKc1
AA4_AA4_CTCAGTCAGTCACTAC-1	9676	2114	7.99136	9723	2122	0.00906187	AA4	Tc	rTc3	rTc2
AA4_AA4_CTCAGTCCAATTTCCT-1	12311	2949	4.94612	12434	2956	0.0178409	AA4	Fb	rFb1	rFb3
AA4_AA4_CTCAGTCCATTGGATC-1	4443	1275	3.84529	4447	1278	0.00558543	AA4	Tc	rTc2	rTc1
AA4_AA4_CTCAGTCGTAGGACTG-1	2493	931	3.80762	2495	932	0.0039052	AA4	Tc	rTc3	rTc1
AA4_AA4_CTCAGTCGTCAAGTTC-1	7315	2133	7.24443	7454	2137	0.0314586	AA4	Ve	rVe1	rVe3
AA4_AA4_CTCAGTCGTCCTATAG-1	5062	1807	3.86603	5225	1816	0.0579206	AA4	Fb	rFb1	rFb1
AA4_AA4_CTCAGTCTCGAGAGCA-1	10394	2645	4.82089	11222	2655	0.103315	AA4	Fb	rFb1	rFb1
AA4_AA4_CTCATCGTCCACAGCG-1	4678	1509	7.27505	4701	1515	0.0147765	AA4	Fb	rFb1	rFb3
AA4_AA4_CTCATCGTCTCAGTCC-1	10236	2455	5.20165	10439	2458	0.0324878	AA4	Mu	rMu1	rMu1
AA4_AA4_CTCATGCGTCTGTGGC-1	2843	1069	5.04348	2875	1080	0.0323079	AA4	Tc	rTc3	rTc3
AA4_AA4_CTCATTAAGATAGGGA-1	9329	2483	3.17222	9331	2484	0.00286889	AA4	Fb	rFb2	rFb2
AA4_AA4_CTCATTACACCGTCGA-1	4585	1134	3.78837	4593	1138	0.00906092	AA4	Tc	rTc1	rTc2
AA4_AA4_CTCATTAGTCGAACGA-1	12320	3106	8.14035	12911	3116	0.0684875	AA4	Ve	rVe1	rVe1
AA4_AA4_CTCATTAGTCGTTGCG-1	7776	2265	3.86437	8022	2265	0.0535072	AA4	Fb	rFb1	rFb1
AA4_AA4_CTCATTAGTTCAGCGC-1	12508	2833	5.34704	12549	2838	0.0080469	AA4	Ve	rVe1	rVe1
AA4_AA4_CTCATTATCGGTGAAG-1	5081	1405	2.9031	5098	1414	0.0124109	AA4	Tc	rTc2	rTc1
AA4_AA4_CTCCAACAGCAGATAT-1	6724	1790	2.20738	6886	1799	0.0382186	AA4	Tc	rTc2	rTc1
AA4_AA4_CTCCAACAGGGAACAA-1	4048	1450	8.57562	4093	1456	0.0264338	AA4	Fb	rFb1	rFb3
AA4_AA4_CTCCAACAGTCCCTAA-1	14986	3403	4.43353	15067	3408	0.0105769	AA4	Fb	rFb2	rFb2
AA4_AA4_CTCCAACCAATTGTGC-1	2507	1051	5.52684	2515	1056	0.0124439	AA4	Tc	rTc3	rTc1
AA4_AA4_CTCCAACCAGACGCTC-1	5993	2372	13.6846	7534	2427	0.250433	AA4	Fb	rFb1	rFb1
AA4_AA4_CTCCAACCAGAGAATT-1	6180	1685	6.72989	10966	2410	0.434348	AA4	My	rMy1	rMy1
AA4_AA4_CTCCAACGTCCACGCA-1	8173	2044	4.25714	8198	2055	0.00994396	AA4	Kc	rKc2	rKc3
AA4_AA4_CTCCAACTCAGCTAGT-1	14841	2901	8.02153	14860	2909	0.00483359	AA4	Kc	rKc1	rKc2
AA4_AA4_CTCCAACTCTCTGCCA-1	13951	2954	8.57306	13974	2961	0.0060215	AA4	Kc	rKc4	rKc1
AA4_AA4_CTCCACAAGGACGGAG-1	49185	5757	7.01209	49215	5768	0.00218401	AA4	Kc	rKc1	rKc4
AA4_AA4_CTCCACAAGGGTAATT-1	13472	2791	5.08	13563	2795	0.0130465	AA4	Fb	rFb1	rFb1
AA4_AA4_CTCCACAAGTCACTAC-1	13827	2988	3.3837	13831	2991	0.00194373	AA4	My	rMy2	rMy3
AA4_AA4_CTCCACACACCCTATC-1	3019	988	4.23729	3068	996	0.0339414	AA4	Tc	rTc1	rTc4
AA4_AA4_CTCCACACAGCATGCC-1	11439	2457	4.0853	12802	2508	0.131036	AA4	My	rMy3	rMy4
AA4_AA4_CTCCACAGTAGACAGC-1	4223	1418	2.36798	4223	1418	0.00183071	AA4	Tc	rTc1	rTc2
AA4_AA4_CTCCACAGTGCATGAG-1	4948	1286	2.62361	4955	1291	0.00713286	AA4	Tc	rTc2	rTc1
AA4_AA4_CTCCACAGTTCGGTAT-1	4277	1574	4.95559	4278	1574	0.00561809	AA4	Fb	rFb1	rFb3
AA4_AA4_CTCCACATCTCTCGAC-1	27028	4785	1.58379	27087	4793	0.00580369	AA4	Fb	rFb1	rFb1
AA4_AA4_CTCCATGAGGATTCAA-1	8231	2709	3.47314	8321	2714	0.0224502	AA4	Fb	rFb2	rFb7
AA4_AA4_CTCCATGAGGTCACAG-1	3271	1142	7.44745	3330	1151	0.0389884	AA4	Tc	rTc1	rTc2
AA4_AA4_CTCCATGCAACTACGT-1	19066	4070	1.49262	19161	4078	0.0100482	AA4	Fb	rFb2	rFb2
AA4_AA4_CTCCATGCACTACCGG-1	4204	1436	4.2891	4220	1446	0.0157474	AA4	Tc	rTc2	rTc1
AA4_AA4_CTCCATGGTCCGGTCA-1	3445	1212	5.34022	3483	1222	0.0256139	AA4	Tc	rTc3	rTc3
AA4_AA4_CTCCATGGTCTGTCCT-1	4672	1388	2.98317	4693	1395	0.0135703	AA4	Tc	rTc2	rTc1
AA4_AA4_CTCCATGTCACATTGG-1	5735	1602	5.05315	5739	1605	0.00448951	AA4	Tc	rTc2	rTc1
AA4_AA4_CTCCATGTCCACTTCG-1	4030	1478	3.80811	4044	1483	0.0147642	AA4	Tc	rTc1	rTc2
AA4_AA4_CTCCATGTCCGCACGA-1	4715	1405	3.49206	4725	1412	0.0088589	AA4	Tc	rTc2	rTc1
AA4_AA4_CTCCATGTCTTACGGA-1	13058	3081	7.42325	13094	3087	0.00866123	AA4	Ve	rVe1	rVe1
AA4_AA4_CTCCCAAGTACACGTT-1	4167	1268	4.95927	4174	1272	0.0094325	AA4	Tc	rTc1	rTc2
AA4_AA4_CTCCCAAGTGTCCGTG-1	7596	2155	8.02996	7609	2161	0.00643689	AA4	Fb	rFb1	rFb4
AA4_AA4_CTCCCAATCCTGTAGA-1	13798	3903	1.8354	15310	3929	0.129411	AA4	Fb	rFb2	rFb2
AA4_AA4_CTCCCTCAGCGTACAG-1	34954	5007	6.68626	36059	5046	0.0441624	AA4	My	rMy1	rMy1
AA4_AA4_CTCCCTCAGCTGAGTG-1	11908	3117	8.24595	11921	3120	0.00509806	AA4	Mu	rMu1	rMu1
AA4_AA4_CTCCCTCAGGCCCAAA-1	5274	1861	4.36257	6487	1978	0.226078	AA4	My	rMy2	rMy2
AA4_AA4_CTCCCTCCAGCTTTCC-1	19536	3399	5.39919	19577	3411	0.0056452	AA4	My	rMy1	rMy3
AA4_AA4_CTCCCTCCAGTCTCTC-1	3938	1774	2.77182	6530	2210	0.424642	AA4	Mu	rMu2	rMu2
AA4_AA4_CTCCCTCGTGCTTCAA-1	4758	1565	2.40914	4815	1568	0.0261745	AA4	Fb	rFb1	rFb2
AA4_AA4_CTCCGATAGAAACACT-1	11109	2356	5.49831	13295	2451	0.186475	AA4	My	rMy1	rMy1
AA4_AA4_CTCCGATAGACTCTTG-1	3684	1378	13.999	4086	1406	0.141076	AA4	Mu	rMu1	rMu1
AA4_AA4_CTCCGATAGTTTAGGA-1	15260	2621	11.4148	15331	2630	0.00897155	AA4	Kc	rKc3	rKc5
AA4_AA4_CTCCGATCAAAGGTTA-1	3821	1138	3.55649	3824	1140	0.00443144	AA4	Tc	rTc1	rTc4
AA4_AA4_CTCCGATCAGGTTACT-1	4219	1325	3.37079	4272	1336	0.0310054	AA4	Tc	rTc3	rTc5
AA4_AA4_CTCCGATGTATTCCTT-1	2375	1009	11.8201	3401	1101	0.346398	AA4	Fb	rFb1	rFb3
AA4_AA4_CTCCGATTCATGAAAG-1	2197	780	14.8132	4631	1366	0.516877	AA4	Mu	rMu1	rMu1
AA4_AA4_CTCCTCCAGATTAGCA-1	3208	1025	4.63597	3214	1029	0.00952878	AA4	Tc	rTc1	rTc4
AA4_AA4_CTCCTCCAGGATGTTA-1	15521	3765	1.40443	16804	3785	0.101806	AA4	Fb	rFb2	rFb2
AA4_AA4_CTCCTCCCAGAGTTCT-1	5303	1753	3.6285	5319	1760	0.0124775	AA4	Tc	rTc3	rTc3
AA4_AA4_CTCCTCCCAGCATCTA-1	3466	1485	9.32052	4474	1544	0.272929	AA4	Mu	rMu2	rMu2
AA4_AA4_CTCCTCCGTTCCAGGC-1	5148	1776	16.9717	5191	1787	0.0263075	AA4	Kc	rKc4	rKc1
AA4_AA4_CTCCTCCGTTTGGAGG-1	4247	1188	6.53117	4379	1192	0.0506789	AA4	My	rMy1	rMy1
AA4_AA4_CTCCTCCTCCCGTGTT-1	12553	3256	6.6883	12634	3262	0.0137723	AA4	Fb	rFb1	rFb3
AA4_AA4_CTCCTCCTCCCTCTTT-1	13900	2569	6.11822	13991	2585	0.0130555	AA4	My	rMy2	rMy3
AA4_AA4_CTCCTTTCACGCTGAC-1	3197	1434	8.10313	3258	1438	0.0425389	AA4	Mu	rMu1	rMu1
AA4_AA4_CTCCTTTCAGAGGCAT-1	16521	2923	3.72701	16528	2927	0.00284307	AA4	My	rMy1	rMy1
AA4_AA4_CTCCTTTCAGTATGAA-1	9342	2864	2.59848	9621	2874	0.0510747	AA4	Fb	rFb2	rFb2
AA4_AA4_CTCCTTTGTCTTGCGG-1	1313	588	16.2406	1330	593	0.0268728	AA4	Tc	rTc3	rTc3
AA4_AA4_CTCGAGGAGATCGGTG-1	10815	2959	2.93929	10921	2967	0.0200049	AA4	Fb	rFb1	rFb1
AA4_AA4_CTCGAGGAGTACGTCT-1	3487	1427	8.21643	3493	1430	0.00724733	AA4	Ve	rVe1	rVe2
AA4_AA4_CTCGAGGAGTGACACG-1	7713	2305	5.11897	7775	2309	0.0177789	AA4	Fb	rFb1	rFb3
AA4_AA4_CTCGAGGAGTTGTAAG-1	4046	1484	3.77174	4083	1489	0.0243559	AA4	Tc	rTc1	rTc2
AA4_AA4_CTCGAGGCACCAAAGG-1	9391	1717	3.83223	9394	1720	0.00250603	AA4	My	rMy3	rMy4
AA4_AA4_CTCGAGGCATTGTGCA-1	3274	1222	7.14286	3276	1223	0.00631815	AA4	Tc	rTc2	rTc1
AA4_AA4_CTCGAGGGTGAGATAT-1	7439	2508	7.27881	7776	2516	0.0698825	AA4	Fb	rFb2	rFb2
AA4_AA4_CTCTCAGAGAACGCGT-1	18392	2833	6.4276	18405	2839	0.00285033	AA4	My	rMy1	rMy1
AA4_AA4_CTCTCAGCAATGTCTG-1	5728	1843	6.62158	6358	1857	0.13413	AA4	Fb	rFb1	rFb3
AA4_AA4_CTCTCAGCATTGTCGA-1	9858	2216	4.98937	9881	2222	0.00792684	AA4	My	rMy2	rMy3
AA4_AA4_CTCTCAGGTAGTGATA-1	4573	1348	3.4965	4576	1349	0.00410053	AA4	Tc	rTc2	rTc1
AA4_AA4_CTCTCGAAGAGGACTC-1	13842	3417	5.76147	13868	3421	0.00673569	AA4	Fb	rFb1	rFb1
AA4_AA4_CTCTCGAAGTGGAAGA-1	12354	2626	7.16017	12374	2631	0.00603704	AA4	Kc	rKc2	rKc3
AA4_AA4_CTCTCGAGTCTGGTTA-1	4635	1388	2.91595	4664	1398	0.0181818	AA4	Tc	rTc2	rTc1
AA4_AA4_CTCTCGATCCGAGAAG-1	3330	946	4.83048	3333	948	0.0077857	AA4	Tc	rTc1	rTc2
AA4_AA4_CTCTGGTAGGGAGGAC-1	3464	1415	5.71019	3485	1423	0.0215159	AA4	Tc	rTc1	rTc4
AA4_AA4_CTCTGGTCAATCCTAG-1	7368	2842	2.48146	7415	2848	0.0204197	AA4	Fb	rFb1	rFb4
AA4_AA4_CTCTGGTGTCCAGAAG-1	2485	903	6.34538	2490	906	0.0118833	AA4	Tc	rTc3	rTc3
AA4_AA4_CTCTGGTTCACCCATC-1	13880	3007	9.43059	13997	3018	0.0168313	AA4	Kc	rKc5	rKc1
AA4_AA4_CTCTGGTTCTAATTCC-1	5130	1236	3.06915	5148	1240	0.0119788	AA4	My	rMy1	rMy1
AA4_AA4_CTGAATGCAGACAAAT-1	3471	1283	3.02071	3476	1286	0.00899768	AA4	Tc	rTc2	rTc1
AA4_AA4_CTGAATGGTAACTGCT-1	10353	2555	12.4035	10618	2559	0.0377545	AA4	Fb	rFb2	rFb2
AA4_AA4_CTGAATGGTTAAGGAT-1	12976	3439	7.03014	13371	3462	0.0506261	AA4	Ve	rVe1	rVe4
AA4_AA4_CTGAATGGTTCGAAGG-1	8285	2150	6.98879	8299	2152	0.00668754	AA4	Ve	rVe1	rVe1
AA4_AA4_CTGAGCGAGCAACCAG-1	7165	2236	7.76198	7176	2239	0.00717203	AA4	Fb	rFb1	rFb4
AA4_AA4_CTGAGCGAGTAGAATC-1	3512	1013	3.52673	3516	1015	0.00737267	AA4	Tc	rTc2	rTc1
AA4_AA4_CTGAGCGAGTGTCATC-1	3672	1154	0.217687	3675	1156	0.00962259	AA4	Kc	rKc1	rKc2
AA4_AA4_CTGAGCGCAGGAGGAG-1	5592	1593	2.57235	5598	1597	0.00724464	AA4	Tc	rTc1	rTc4
AA4_AA4_CTGAGCGGTAAGATTG-1	3126	1191	7.33101	3151	1195	0.027153	AA4	Tc	rTc3	rTc5
AA4_AA4_CTGAGGCAGGTTGGTG-1	5516	2119	4.4752	5564	2126	0.0233646	AA4	Ve	rVe1	rVe4
AA4_AA4_CTGAGGCGTATGCAAA-1	15377	3087	6.70866	15398	3093	0.00559737	AA4	My	rMy1	rMy3
AA4_AA4_CTGAGGCTCGCTTTAT-1	2583	1040	15.0077	2612	1043	0.0302731	AA4	Fb	rFb1	rFb3
AA4_AA4_CTGAGGCTCTGCTCTG-1	8306	2207	6.32744	8313	2211	0.00510359	AA4	Mu	rMu1	rMu1
AA4_AA4_CTGATCCAGTAACGAT-1	10879	2305	7.85806	10906	2312	0.00696385	AA4	My	rMy2	rMy3
AA4_AA4_CTGATCCCATCATGAC-1	5073	1699	2.16578	5079	1703	0.00810339	AA4	Tc	rTc1	rTc4
AA4_AA4_CTGATCCGTTAAGAAC-1	3466	1382	3.49005	3467	1383	0.00477097	AA4	Le	rLe1	rLe1
AA4_AA4_CTGATCCTCCAGTTCC-1	10813	3005	4.71045	10827	3009	0.00486545	AA4	Fb	rFb2	rFb2
AA4_AA4_CTGATCCTCTATTCGT-1	11297	2605	7.00761	11302	2609	0.00211591	AA4	Mu	rMu1	rMu1
AA4_AA4_CTGCAGGCAGAACATA-1	3788	1486	4.40053	3795	1489	0.00882576	AA4	Tc	rTc1	rTc4
AA4_AA4_CTGCAGGGTAACATGA-1	21678	3328	6.25916	21824	3345	0.0114034	AA4	My	rMy1	rMy1
AA4_AA4_CTGCAGGTCAAATGAG-1	3218	982	6.61959	3399	994	0.0787158	AA4	Tc	rTc1	rTc2
AA4_AA4_CTGCAGGTCATAGGCT-1	4201	1324	11.2284	4453	1336	0.0822748	AA4	Mu	rMu1	rMu1
AA4_AA4_CTGCAGGTCTGTCGCT-1	3461	1660	5.54777	3569	1672	0.0692015	AA4	Ve	rVe1	rVe4
AA4_AA4_CTGCATCAGCTAATCC-1	6284	1927	4.6073	6468	1944	0.0529341	AA4	Kc	rKc2	rKc3
AA4_AA4_CTGCATCCATGCCATA-1	1739	708	3.09042	2621	840	0.376055	AA4	Bc	rBc1	rBc1
AA4_AA4_CTGCATCGTCACTCAA-1	5165	1499	7.08494	5180	1503	0.0108259	AA4	Tc	rTc1	rTc2
AA4_AA4_CTGCATCGTTAAACAG-1	11293	2815	4.21341	11321	2820	0.00865225	AA4	Mu	rMu1	rMu1
AA4_AA4_CTGCATCTCACACCGG-1	1449	557	7.93651	1449	557	0.00297652	AA4	Ma	rMa1	rMa1
AA4_AA4_CTGCATCTCACCCTGT-1	7181	1644	5.51552	7633	1657	0.0822487	AA4	My	rMy1	rMy1
AA4_AA4_CTGCATCTCAGGAGAC-1	5154	1475	6.03181	5156	1476	0.00291422	AA4	Tc	rTc3	rTc3
AA4_AA4_CTGCCATCAAGCGATG-1	1595	760	0.18797	1596	761	0.00680445	AA4	Kc	rKc1	rKc2
AA4_AA4_CTGCCATGTTCGATTG-1	8908	1955	6.26649	9096	1974	0.0341986	AA4	Kc	rKc3	rKc4
AA4_AA4_CTGCCATTCGGACTTA-1	6592	2415	7.39527	7018	2431	0.0986302	AA4	Mu	rMu1	rMu1
AA4_AA4_CTGCCATTCGTTGTTT-1	2211	1094	1.12057	2231	1099	0.0315984	AA4	Fb	rFb1	rFb2
AA4_AA4_CTGCCATTCGTTTACT-1	1245	626	10.8	1250	627	0.0155678	AA4	Tc	rTc1	rTc1
AA4_AA4_CTGCCTATCGGAACTT-1	3974	1330	3.84422	3980	1334	0.00960692	AA4	Tc	rTc2	rTc1
AA4_AA4_CTGCCTATCTTACCGC-1	13425	2895	5.58601	15324	2953	0.148998	AA4	My	rMy1	rMy1
AA4_AA4_CTGCGAGGTACATTGC-1	2541	1035	5.34591	2544	1037	0.00798128	AA4	Tc	rTc2	rTc1
AA4_AA4_CTGCTCAAGGGAGATA-1	5206	1725	8.05987	5211	1727	0.00625635	AA4	Fb	rFb1	rFb4
AA4_AA4_CTGCTCAAGTGGATAT-1	3780	1197	6.58034	3784	1200	0.00682156	AA4	Tc	rTc1	rTc4
AA4_AA4_CTGCTCAGTCACCACG-1	18475	3833	4.18197	19058	3841	0.0453011	AA4	Fb	rFb2	rFb2
AA4_AA4_CTGCTCATCAACGAGG-1	9897	2350	4.52462	10034	2359	0.0232612	AA4	Fb	rFb1	rFb4
AA4_AA4_CTGCTCATCCGATCTC-1	11947	2808	4.88744	11949	2808	0.00178441	AA4	Fb	rFb2	rFb2
AA4_AA4_CTGCTCATCGACACTA-1	2666	963	8.13008	2706	969	0.0341758	AA4	Tc	rTc2	rTc1
AA4_AA4_CTGGACGTCCTAGCTC-1	10562	2940	2.29982	10653	2946	0.018059	AA4	Fb	rFb2	rFb2
AA4_AA4_CTGGACGTCCTGGGAC-1	12464	3526	3.65533	12940	3540	0.0610153	AA4	Fb	rFb2	rFb2
AA4_AA4_CTGGACGTCTGCATGA-1	6951	1787	6.01056	7387	1800	0.0815161	AA4	Fb	rFb1	rFb3
AA4_AA4_CTGGCAGAGACGACGT-1	7408	2004	6.4138	7593	2012	0.0425794	AA4	Fb	rFb1	rFb6
AA4_AA4_CTGGCAGAGCGAGAAA-1	5499	2011	5.57596	5990	2021	0.124601	AA4	Fb	rFb1	rFb4
AA4_AA4_CTGGCAGCAATCGCAT-1	18557	2988	4.2678	18581	2993	0.00448283	AA4	My	rMy3	rMy4
AA4_AA4_CTGGCAGCACCAATTG-1	5628	2016	7.91571	5647	2021	0.013461	AA4	Ve	rVe1	rVe3
AA4_AA4_CTGGCAGGTCTTGAAC-1	6453	1445	16.4915	6470	1450	0.00918149	AA4	Kc	rKc3	rKc8
AA4_AA4_CTGGCAGTCAGTCCGG-1	20900	4278	7.77934	21390	4285	0.0359386	AA4	Ve	rVe1	rVe3
AA4_AA4_CTGGCAGTCATCCCGT-1	27209	4531	5.99085	33234	4746	0.194936	AA4	My	rMy1	rMy1
AA4_AA4_CTGGTCTAGAACGTGC-1	3935	1231	3.40534	3935	1231	0.000499878	AA4	Tc	rTc2	rTc1
AA4_AA4_CTGGTCTAGCAACAAT-1	19058	4037	6.3061	21614	4176	0.140898	AA4	Ve	rVe1	rVe1
AA4_AA4_CTGGTCTCACCTATCC-1	2954	1165	12.1318	3157	1174	0.104688	AA4	Mu	rMu1	rMu1
AA4_AA4_CTGGTCTCAGGCTTGC-1	3236	1497	15.1117	3580	1510	0.151163	AA4	Fb	rFb1	rFb7
AA4_AA4_CTGGTCTTCCACTAGA-1	4475	1324	6.81163	4507	1329	0.0186799	AA4	Tc	rTc3	rTc3
AA4_AA4_CTGGTCTTCTTGAACG-1	3844	1336	3.42857	3850	1341	0.00923807	AA4	Tc	rTc2	rTc1
AA4_AA4_CTGTACCCACTACAGT-1	4807	1448	3.88802	5787	1524	0.203626	AA4	My	rMy1	rMy1
AA4_AA4_CTGTACCCAGCTTCGG-1	4096	1357	4.0692	4104	1363	0.00868368	AA4	Tc	rTc2	rTc1
AA4_AA4_CTGTACCGTCACTGAT-1	9632	2984	4.15692	13255	3070	0.301079	AA4	Fb	rFb2	rFb2
AA4_AA4_CTGTACCGTCGTCAGC-1	8231	2337	2.99976	8234	2339	0.00208902	AA4	Fb	rFb2	rFb2
AA4_AA4_CTGTACCGTGCTCGTG-1	5209	1762	8.07965	5223	1767	0.0109553	AA4	Fb	rFb1	rFb4
AA4_AA4_CTGTACCGTGGACTGA-1	23098	4278	7.11758	23168	4290	0.00703843	AA4	Ve	rVe1	rVe1
AA4_AA4_CTGTACCGTGTGTCGC-1	2936	1191	8.79567	2956	1196	0.0253124	AA4	Tc	rTc3	rTc3
AA4_AA4_CTGTACCGTTACGATC-1	11983	2731	3.44656	12070	2738	0.0133066	AA4	Fb	rFb1	rFb1
AA4_AA4_CTGTAGAAGAGAGTGA-1	14552	2618	13.2806	14924	2671	0.0371934	AA4	My	rMy1	rMy1
AA4_AA4_CTGTAGACAGAGAATT-1	8676	2757	5.74502	8738	2761	0.0157392	AA4	Fb	rFb1	rFb4
AA4_AA4_CTGTAGACATAGAAAC-1	6810	2417	6.0788	6827	2419	0.0118551	AA4	Fb	rFb1	rFb4
AA4_AA4_CTGTAGATCACACCCT-1	1411	559	9.34844	1412	560	0.00741365	AA4	Ma	rMa1	rMa1
AA4_AA4_CTGTAGATCATGCAGT-1	3808	1111	5.51181	3810	1112	0.00463766	AA4	Tc	rTc2	rTc4
AA4_AA4_CTGTATTAGAGCATCG-1	2762	1032	3.94213	2765	1034	0.00656194	AA4	Tc	rTc3	rTc3
AA4_AA4_CTGTATTCAACCGACC-1	9454	2523	4.22432	9540	2529	0.0151393	AA4	Fb	rFb2	rFb2
AA4_AA4_CTGTATTCAGGTGAGT-1	9834	2241	4.43225	9837	2244	0.00244842	AA4	My	rMy3	rMy4
AA4_AA4_CTGTATTCAGTCTCTC-1	10080	2069	5.78791	10090	2074	0.00469469	AA4	My	rMy1	rMy1
AA4_AA4_CTGTATTCATCAGTGT-1	14859	2774	8.59081	14888	2780	0.00617154	AA4	Kc	rKc2	rKc3
AA4_AA4_CTGTATTGTACAGAAT-1	4196	1373	3.38863	4220	1381	0.0199697	AA4	Tc	rTc2	rTc1
AA4_AA4_CTGTATTGTCGCCTAG-1	3578	1114	6.76609	3621	1115	0.0232516	AA4	Mu	rMu1	rMu1
AA4_AA4_CTGTCGTCAAACTGCT-1	8759	1775	8.48057	8773	1779	0.00572889	AA4	My	rMy1	rMy3
AA4_AA4_CTGTCGTCAGCATTGT-1	5663	1878	3.46343	5688	1881	0.0139258	AA4	Fb	rFb1	rFb3
AA4_AA4_CTGTCGTGTGATAGTA-1	6673	1613	15.0112	6675	1614	0.00382846	AA4	Kc	rKc3	rKc5
AA4_AA4_CTGTGAAAGCGTATGG-1	7511	1522	2.99123	7522	1526	0.0057265	AA4	Tc	rTc1	rTc2
AA4_AA4_CTGTGAACACCCTAAA-1	9803	2698	3.45413	10017	2703	0.0396011	AA4	Fb	rFb1	rFb1
AA4_AA4_CTGTGAAGTGAATGAT-1	4177	1414	4.80094	4270	1433	0.0402546	AA4	Tc	rTc1	rTc2
AA4_AA4_CTGTGAAGTTGCTAGT-1	10466	1923	11.2637	10485	1931	0.00574123	AA4	Kc	rKc2	rKc3
AA4_AA4_CTGTGAATCTTGGTGA-1	1830	932	10.3716	2449	1002	0.316007	AA4	Mu	rMu1	rMu1
AA4_AA4_CTGTGGGAGTCTAGCT-1	11893	3083	4.25417	12952	3103	0.113604	AA4	Fb	rFb1	rFb1
AA4_AA4_CTGTGGGCAGAGCCCT-1	11029	2036	6.81165	11128	2047	0.0148509	AA4	My	rMy2	rMy1
AA4_AA4_CTGTGGGGTCGGCTAC-1	3090	1252	5.888	3125	1258	0.0319667	AA4	Tc	rTc1	rTc2
AA4_AA4_CTGTGGGGTGACAACG-1	21531	3258	5.07163	21709	3266	0.0142137	AA4	My	rMy2	rMy3
AA4_AA4_CTTACCGAGGGTTTCT-1	6069	2692	2.75043	6399	2712	0.0931126	AA4	Fb	rFb1	rFb6
AA4_AA4_CTTACCGAGTATGACA-1	6741	2555	5.5078	6863	2564	0.0372692	AA4	Fb	rFb1	rFb4
AA4_AA4_CTTACCGCATGACCCG-1	8606	2536	7.29082	8641	2541	0.0103694	AA4	Fb	rFb1	rFb4
AA4_AA4_CTTACCGGTGATAGTA-1	4788	1549	5.00831	4812	1556	0.0149471	AA4	Tc	rTc2	rTc1
AA4_AA4_CTTACCGGTGCCTGAC-1	4332	1297	5.2765	4340	1302	0.00867291	AA4	Tc	rTc1	rTc4
AA4_AA4_CTTACCGTCAAATGAG-1	9715	2655	4.34915	9841	2660	0.0232631	AA4	Fb	rFb2	rFb3
AA4_AA4_CTTAGGAAGAAGCTGC-1	3839	1356	4.60543	3865	1362	0.0246038	AA4	Tc	rTc2	rTc1
AA4_AA4_CTTAGGAGTCCATACA-1	7165	2080	2.98299	7174	2084	0.00641849	AA4	Fb	rFb1	rFb1
AA4_AA4_CTTCAATGTTGTCTAG-1	2552	990	6.23789	2581	996	0.0307615	AA4	Tc	rTc3	rTc3
AA4_AA4_CTTCAATGTTTACCTT-1	3749	1255	5.11182	3756	1258	0.00863903	AA4	Tc	rTc2	rTc1
AA4_AA4_CTTCAATTCAGCAATC-1	4997	1566	3.85769	5003	1570	0.00786151	AA4	Tc	rTc2	rTc1
AA4_AA4_CTTCCGAAGACTTCCA-1	11309	2633	11.3867	11329	2640	0.00557309	AA4	Ve	rVe1	rVe2
AA4_AA4_CTTCCGAGTCGTTGGC-1	2815	1069	3.81018	2887	1071	0.0453501	AA4	Fb	rFb1	rFb2
AA4_AA4_CTTCCGAGTGTGTACT-1	11825	2722	6.81608	11869	2728	0.00862035	AA4	Ve	rVe1	rVe1
AA4_AA4_CTTCCGAGTTGATCGT-1	6971	2164	8.44248	7024	2169	0.0177364	AA4	Fb	rFb1	rFb4
AA4_AA4_CTTCCGAGTTGTCATG-1	15969	3310	5.06399	16331	3323	0.035246	AA4	Fb	rFb1	rFb1
AA4_AA4_CTTCCGATCATGAAAG-1	6615	2077	4.83311	6621	2078	0.00558908	AA4	Fb	rFb2	rFb2
AA4_AA4_CTTCCTTAGAGCCATG-1	3211	1054	3.30012	3212	1055	0.00236596	AA4	Tc	rTc1	rTc4
AA4_AA4_CTTCCTTAGCTCGCAC-1	10146	3526	3.70803	11138	3548	0.12787	AA4	Fb	rFb1	rFb2
AA4_AA4_CTTCCTTAGGTAAACT-1	3318	815	3.9976	3327	818	0.0134549	AA4	Tc	rTc2	rTc1
AA4_AA4_CTTCCTTCAAGGCTTT-1	4990	2039	12.8028	5491	2053	0.138021	AA4	Fb	rFb2	rFb2
AA4_AA4_CTTCCTTCAGCAGTGA-1	7367	2273	8.08464	7372	2276	0.00463461	AA4	Mu	rMu1	rMu1
AA4_AA4_CTTCCTTGTCCCTGTT-1	17391	3847	2.65452	17668	3862	0.0289722	AA4	Fb	rFb1	rFb1
AA4_AA4_CTTCCTTGTCCTTTGC-1	9907	2638	4.57385	9926	2642	0.0084441	AA4	Fb	rFb1	rFb1
AA4_AA4_CTTCCTTGTGTAAACA-1	3149	1187	17.7552	3154	1189	0.00501551	AA4	Ve	rVe1	rVe3
AA4_AA4_CTTCCTTTCCTACGAA-1	11718	2708	3.72835	11721	2710	0.00207493	AA4	Fb	rFb2	rFb2
AA4_AA4_CTTCGGTAGGAGATAG-1	6653	1964	5.34781	7274	1981	0.118175	AA4	Fb	rFb1	rFb1
AA4_AA4_CTTCGGTCACGACTAT-1	15891	2761	7.34239	15894	2764	0.00244857	AA4	Kc	rKc2	rKc3
AA4_AA4_CTTCGGTCAGCGAACA-1	10679	2278	8.18692	10700	2283	0.00726245	AA4	Kc	rKc5	rKc1
AA4_AA4_CTTCGGTCATGGCTGC-1	20439	3596	6.23594	20446	3601	0.0020042	AA4	Kc	rKc2	rKc3
AA4_AA4_CTTCGGTGTGAGTTTC-1	6327	1881	17.5142	6863	1905	0.109222	AA4	Ve	rVe1	rVe2
AA4_AA4_CTTCGGTTCCAGCTCT-1	4176	1534	3.08244	4185	1538	0.0122142	AA4	Tc	rTc1	rTc2
AA4_AA4_CTTCGGTTCCCTGTTG-1	3722	1462	7.37205	3771	1466	0.0278735	AA4	Fb	rFb1	rFb3
AA4_AA4_CTTCTAAAGAACAGGA-1	27729	4415	6.27572	28188	4437	0.027537	AA4	Kc	rKc2	rKc3
AA4_AA4_CTTCTAAAGTGGCAGT-1	6452	1707	3.51067	6466	1712	0.00919459	AA4	Tc	rTc2	rTc1
AA4_AA4_CTTCTAAGTACTCGAT-1	5916	1855	6.02328	5927	1861	0.00893886	AA4	My	rMy2	rMy3
AA4_AA4_CTTCTAAGTCACATTG-1	4354	1316	5.58622	4529	1329	0.0605792	AA4	Tc	rTc3	rTc3
AA4_AA4_CTTCTAATCACACGAT-1	10947	2153	5.46399	11164	2176	0.0318398	AA4	My	rMy4	rMy5
AA4_AA4_CTTCTAATCGAGAAAT-1	1172	466	6.45161	1178	468	0.0131411	AA4	Tc	rTc1	rTc1
AA4_AA4_CTTCTCTAGCTTAAGA-1	15295	2553	3.9208	15303	2558	0.00248462	AA4	My	rMy1	rMy1
AA4_AA4_CTTCTCTAGGAAGAAC-1	3488	1091	5.01145	3492	1094	0.00628753	AA4	Tc	rTc2	rTc1
AA4_AA4_CTTCTCTCAAGCGCAA-1	5392	1827	3.48796	5648	1833	0.0756099	AA4	Fb	rFb1	rFb1
AA4_AA4_CTTCTCTGTATGTCAC-1	8709	2840	5.89831	8850	2848	0.0343196	AA4	Fb	rFb1	rFb2
AA4_AA4_CTTCTCTGTTACGATC-1	7074	1911	4.91985	7236	1913	0.0385557	AA4	Fb	rFb1	rFb3
AA4_AA4_CTTCTCTTCGTTCTCG-1	13349	2557	2.89336	13410	2564	0.01007	AA4	My	rMy3	rMy4
AA4_AA4_CTTGAGAAGATGCTAA-1	16410	3498	2.56612	16562	3502	0.0180234	AA4	Fb	rFb1	rFb1
AA4_AA4_CTTGAGACAACACACT-1	1648	734	10.0302	1655	737	0.0130756	AA4	Tc	rTc1	rTc3
AA4_AA4_CTTGAGACACGGGTAA-1	3784	1506	2.62467	4572	1563	0.220738	AA4	Fb	rFb2	rFb2
AA4_AA4_CTTGAGAGTGTGAATA-1	5035	1249	5.83497	5090	1256	0.0195699	AA4	Tc	rTc3	rTc3
AA4_AA4_CTTGAGAGTTGGACCC-1	15293	2744	7.23577	15299	2747	0.00210642	AA4	My	rMy1	rMy3
AA4_AA4_CTTGAGATCCTCACTG-1	3816	1235	5.39126	3821	1238	0.00882338	AA4	Tc	rTc1	rTc4
AA4_AA4_CTTGATTAGCATCAAA-1	4887	1493	4.86618	4932	1505	0.0213489	AA4	Tc	rTc2	rTc1
AA4_AA4_CTTGATTCAACAACAA-1	13001	3412	3.47047	13053	3416	0.0116674	AA4	Fb	rFb1	rFb1
AA4_AA4_CTTGATTCATGGGTTT-1	3243	1032	2.34206	3245	1033	0.00617504	AA4	Tc	rTc2	rTc4
AA4_AA4_CTTGATTGTCCCGCAA-1	7633	2263	3.58827	7636	2265	0.00176468	AA4	Fb	rFb2	rFb2
AA4_AA4_CTTGATTGTCTGGTTA-1	5882	2161	6.30993	6466	2180	0.134578	AA4	Mu	rMu1	rMu1
AA4_AA4_CTTGATTGTTCATCTT-1	3392	1530	6.11727	4332	1685	0.266559	AA4	My	rMy2	rMy2
AA4_AA4_CTTGATTTCCGTTGAA-1	3051	1067	4.14897	3061	1074	0.0152986	AA4	Tc	rTc2	rTc1
AA4_AA4_CTTTCAAAGAAGGTAG-1	22174	3930	12.8361	22795	3979	0.0413164	AA4	Kc	rKc3	rKc8
AA4_AA4_CTTTCAAAGGGCTTCC-1	12955	2556	12.7374	13111	2568	0.020039	AA4	Kc	rKc3	rKc5
AA4_AA4_CTTTCAACATTGCTTT-1	4758	1667	6.00538	4829	1678	0.0322845	AA4	Tc	rTc3	rTc5
AA4_AA4_CTTTCAAGTACGATTC-1	5281	1519	2.5544	5285	1522	0.00523359	AA4	Tc	rTc1	rTc2
AA4_AA4_CTTTCAAGTTTACACG-1	3778	1144	3.05103	3802	1154	0.0194838	AA4	Tc	rTc3	rTc3
AA4_AA4_CTTTCAATCGCCAGAC-1	4844	1678	2.67784	4892	1683	0.0248563	AA4	Tc	rTc2	rTc1
AA4_AA4_CTTTCAATCGGCTTCT-1	5407	1741	8.81492	5468	1743	0.0213682	AA4	Fb	rFb1	rFb4
AA4_AA4_CTTTCGGAGTAGGCCA-1	8067	2348	8.94172	8287	2356	0.0453469	AA4	Mu	rMu1	rMu1
AA4_AA4_CTTTCGGTCGCTGCGA-1	4349	1579	6.31654	5636	1641	0.267379	AA4	Fb	rFb1	rFb7
AA4_AA4_CTTTCGGTCTCCCAAC-1	4799	1520	5.73888	4879	1529	0.0317299	AA4	My	rMy2	rMy2
AA4_AA4_GAAACCTAGGACAACC-1	11997	2430	12.7103	12006	2435	0.00406075	AA4	Kc	rKc5	rKc1
AA4_AA4_GAAACCTAGGTAGTCG-1	7784	2343	12.7194	8263	2354	0.0919253	AA4	Mu	rMu1	rMu1
AA4_AA4_GAAACCTAGGTCGCCT-1	3454	1076	4.08986	3472	1082	0.0191071	AA4	Tc	rTc3	rTc1
AA4_AA4_GAAACCTCATCGGAGA-1	14670	2956	6.15468	14688	2961	0.00503265	AA4	My	rMy2	rMy3
AA4_AA4_GAAACCTGTACAGAAT-1	18877	3734	5.51646	19469	3750	0.0462694	AA4	Ve	rVe1	rVe2
AA4_AA4_GAAACCTGTATCCTTT-1	5014	1595	3.10263	5028	1601	0.0127349	AA4	Tc	rTc2	rTc1
AA4_AA4_GAAACCTGTATCGCGC-1	11995	2952	4.94835	12004	2955	0.00454133	AA4	Ve	rVe1	rVe1
AA4_AA4_GAAACCTGTCTGTAAC-1	1447	590	16.4738	1469	597	0.0287361	AA4	Tc	rTc1	rTc2
AA4_AA4_GAAACCTGTGACAACG-1	1565	709	16.9963	3236	1172	0.509112	AA4	Mu	rMu2	rMu2
AA4_AA4_GAAACCTTCAACTGGT-1	9918	2351	4.06209	9921	2353	0.00197885	AA4	Kc	rKc1	rKc2
AA4_AA4_GAAACCTTCAAGTGGG-1	1522	608	0.131406	1522	608	0.00301588	AA4	Kc	rKc4	rKc1
AA4_AA4_GAAATGAAGCAACCAG-1	5661	1335	6.25661	5674	1338	0.00801568	AA4	Tc	rTc2	rTc1
AA4_AA4_GAAATGACAACTGAAA-1	16501	2700	3.32465	16513	2704	0.00314467	AA4	My	rMy1	rMy1
AA4_AA4_GAAATGACAATCTAGC-1	2303	1159	9.07244	2954	1259	0.288366	AA4	Mu	rMu2	rMu2
AA4_AA4_GAAATGACAGGCATTT-1	2788	1003	7.55731	2792	1005	0.00730826	AA4	Tc	rTc2	rTc1
AA4_AA4_GAAATGAGTCATTGCA-1	4918	1602	3.49137	5041	1608	0.0451582	AA4	Fb	rFb1	rFb1
AA4_AA4_GAAATGAGTTCTCGCT-1	13035	3204	4.09582	13233	3219	0.0287217	AA4	Fb	rFb1	rFb1
AA4_AA4_GAAATGAGTTTAGAGA-1	3425	1144	6.22817	3436	1147	0.0135728	AA4	Tc	rTc1	rTc2
AA4_AA4_GAACACTCAACGGTAG-1	4821	2424	4.12899	5861	2482	0.234923	AA4	Fb	rFb1	rFb6
AA4_AA4_GAACACTGTCTGCCTT-1	2440	1093	1.75869	2445	1095	0.0139866	AA4	Tc	rTc2	rTc1
AA4_AA4_GAACGTTAGACTCATC-1	8530	2847	3.39777	8535	2850	0.00444916	AA4	Fb	rFb2	rFb2
AA4_AA4_GAACGTTCAAAGCAAT-1	11058	2599	4.8613	11067	2604	0.00375371	AA4	Fb	rFb1	rFb1
AA4_AA4_GAACGTTCAACTACGT-1	12084	2722	7.30036	12109	2730	0.00696972	AA4	My	rMy2	rMy2
AA4_AA4_GAACGTTCACGACAAG-1	4693	1928	6.83522	6803	2130	0.343851	AA4	Mu	rMu2	rMu2
AA4_AA4_GAACGTTGTACCACGC-1	4242	1434	5.74443	4265	1437	0.0195158	AA4	Tc	rTc2	rTc1
AA4_AA4_GAACGTTGTACTGCCG-1	4632	1348	5.56869	4651	1352	0.0146551	AA4	Tc	rTc2	rTc1
AA4_AA4_GAACGTTGTTTCTATC-1	4302	1343	3.57724	4305	1345	0.00472234	AA4	Tc	rTc2	rTc1
AA4_AA4_GAACGTTTCCGCACTT-1	9527	1974	9.91546	9581	1981	0.0116492	AA4	Kc	rKc1	rKc2
AA4_AA4_GAACTGTAGGCTTCCG-1	9120	2535	5.56895	9122	2536	0.00274366	AA4	Ve	rVe1	rVe3
AA4_AA4_GAACTGTAGGTCACAG-1	2611	1262	5.87297	3133	1292	0.232311	AA4	Fb	rFb1	rFb1
AA4_AA4_GAACTGTCAGAGATTA-1	8876	2586	4.08731	8979	2592	0.02383	AA4	Fb	rFb1	rFb1
AA4_AA4_GAACTGTCATCTAACG-1	1033	643	19.112	1036	644	0.0152536	AA4	Fb	rFb1	rFb3
AA4_AA4_GAACTGTGTATCCTTT-1	6377	1843	3.93318	6585	1856	0.0550477	AA4	Tc	rTc1	rTc4
AA4_AA4_GAACTGTGTCTACGAT-1	14732	2814	3.75297	14735	2817	0.00212661	AA4	My	rMy3	rMy4
AA4_AA4_GAAGAATGTGGATCAG-1	1154	559	13.6014	1169	562	0.0307246	AA4	Tc	rTc1	rTc2
AA4_AA4_GAAGAATTCAGCTTCC-1	7410	2501	5.70154	10085	2594	0.298433	AA4	Fb	rFb1	rFb1
AA4_AA4_GAAGAATTCAGTGTCA-1	2946	1002	3.65359	2956	1005	0.0182685	AA4	Tc	rTc1	rTc5
AA4_AA4_GAAGAATTCGGTCAGC-1	15366	2502	13.8954	15372	2505	0.00171563	AA4	Kc	rKc2	rKc2
AA4_AA4_GAAGAATTCTATTCGT-1	2473	994	3.98872	2482	998	0.0163269	AA4	Ve	rVe1	rVe3
AA4_AA4_GAAGAATTCTCCTGAC-1	4835	1513	6.76428	4849	1518	0.0107148	AA4	Ve	rVe1	rVe2
AA4_AA4_GAAGAATTCTGACGCG-1	11288	2974	9.8291	11293	2976	0.00326674	AA4	Mu	rMu1	rMu1
AA4_AA4_GAAGCCCTCAAGAAAC-1	9735	1725	4.37237	9743	1730	0.00383157	AA4	My	rMy1	rMy1
AA4_AA4_GAAGCGAAGTGCACTT-1	16297	3948	2.59788	16321	3952	0.00552761	AA4	Fb	rFb2	rFb2
AA4_AA4_GAAGCGACAATGAAAC-1	11825	2919	3.52842	11875	2926	0.0100217	AA4	Fb	rFb1	rFb1
AA4_AA4_GAAGCGACACCTGCTT-1	9973	2165	11.5504	9991	2171	0.00650618	AA4	Kc	rKc4	rKc1
AA4_AA4_GAAGCGAGTCCCAAAT-1	3746	1497	10.0639	4382	1553	0.191785	AA4	Ve	rVe1	rVe1
AA4_AA4_GAAGCGATCCTATTGT-1	3537	1106	4.20904	3540	1108	0.0063276	AA4	Tc	rTc2	rTc1
AA4_AA4_GAAGCGATCGAAGTGG-1	4323	1333	2.47342	4326	1336	0.00543746	AA4	Tc	rTc2	rTc1
AA4_AA4_GAAGGACCATCCGCGA-1	17630	3596	5.55786	19288	3625	0.107668	AA4	Ve	rVe1	rVe1
AA4_AA4_GAAGGACGTCACTTCC-1	2399	1096	12.8914	2459	1106	0.0472042	AA4	Me	rMe1	rMe1
AA4_AA4_GAAGGACGTGGCCACT-1	4955	1532	2.59923	4963	1537	0.00845127	AA4	Tc	rTc2	rTc1
AA4_AA4_GAAGGACGTTCAAACC-1	4578	1386	4.72767	4590	1392	0.0121959	AA4	Tc	rTc2	rTc1
AA4_AA4_GAAGGACTCTTGCGCT-1	7510	1943	0.609594	7546	1957	0.0144046	AA4	My	rMy2	rMy3
AA4_AA4_GAAGGGTAGACAGCTG-1	4849	1435	2.6771	4856	1439	0.00859107	AA4	Tc	rTc2	rTc1
AA4_AA4_GAAGGGTAGCTTAAGA-1	4934	1784	2.42473	4949	1786	0.0134358	AA4	Fb	rFb1	rFb7
AA4_AA4_GAAGGGTCAACAAGTA-1	2752	974	3.12725	2782	975	0.0273239	AA4	Ve	rVe1	rVe2
AA4_AA4_GAAGGGTGTTTCGTAG-1	5891	2025	2.57215	6376	2037	0.111984	AA4	Fb	rFb2	rFb2
AA4_AA4_GAAGTAAAGGGTGGGA-1	11305	2894	4.92176	11439	2899	0.020844	AA4	Fb	rFb2	rFb2
AA4_AA4_GAAGTAACAACCCTAA-1	16971	2900	8.1318	16995	2907	0.00495745	AA4	Kc	rKc2	rKc3
AA4_AA4_GAAGTAACAGAGCTAG-1	4128	1812	3.44164	4155	1815	0.0232237	AA4	Fb	rFb1	rFb4
AA4_AA4_GAAGTAAGTGACTGAG-1	16288	3942	2.19713	16294	3944	0.00310749	AA4	Fb	rFb2	rFb2
AA4_AA4_GAATAGACACCCAAGC-1	4760	1466	3.54669	4765	1470	0.00653733	AA4	Tc	rTc2	rTc1
AA4_AA4_GAATAGAGTGACTGTT-1	7605	1530	5.52816	7706	1539	0.0193987	AA4	Tc	rTc2	rTc1
AA4_AA4_GAATAGAGTGCCCTTT-1	13077	3722	5.65506	13121	3730	0.00943271	AA4	Fb	rFb2	rFb2
AA4_AA4_GAATAGATCGGTCGGT-1	3604	1262	3.81451	4011	1290	0.137941	AA4	Tc	rTc2	rTc2
AA4_AA4_GAATAGATCTGGAAGG-1	6568	1992	14.0186	6684	2008	0.0373582	AA4	My	rMy2	rMy2
AA4_AA4_GAATCACAGACCTGGA-1	8834	2038	6.4076	9161	2048	0.0549448	AA4	My	rMy1	rMy1
AA4_AA4_GAATCACGTCCCGGTA-1	6191	1596	4.59011	6209	1602	0.00956458	AA4	Tc	rTc2	rTc1
AA4_AA4_GAATCACGTTGGGATG-1	2691	1116	15.5916	2713	1121	0.0244693	AA4	Me	rMe1	rMe1
AA4_AA4_GAATCGTAGATGCTAA-1	3646	1619	3.40582	3817	1626	0.0828353	AA4	Fb	rFb2	rFb2
AA4_AA4_GAATCGTAGCCATGCC-1	4722	1452	11.526	4954	1455	0.0699446	AA4	Fb	rFb1	rFb3
AA4_AA4_GAATCGTAGCGAATGC-1	1921	903	2.51166	2787	1027	0.356014	AA4	Mu	rMu2	rMu2
AA4_AA4_GAATCGTAGGTTGGTG-1	14136	2766	6.78472	14739	2786	0.0590459	AA4	My	rMy2	rMy2
AA4_AA4_GAATCGTAGTCCTGCG-1	8102	2769	4.03206	8234	2777	0.0346279	AA4	Ve	rVe1	rVe4
AA4_AA4_GAATCGTAGTGTTGTC-1	4409	1565	5.07901	4430	1573	0.0185647	AA4	Tc	rTc2	rTc1
AA4_AA4_GAATCGTCAAGTCATC-1	1861	746	0.0536193	1865	750	0.0153968	AA4	Kc	rKc1	rKc2
AA4_AA4_GAATCGTCAGAAGCGT-1	5710	1656	12.0056	5714	1659	0.00534892	AA4	Kc	rKc4	rKc1
AA4_AA4_GAATCGTCAGACCGCT-1	3871	1198	2.50323	3875	1201	0.00629879	AA4	Tc	rTc2	rTc1
AA4_AA4_GAATCGTGTGTTAAAG-1	6016	2179	3.95958	6036	2183	0.0160161	AA4	Fb	rFb1	rFb3
AA4_AA4_GAATCGTGTTATAGAG-1	1580	742	6.45562	1611	752	0.0527585	AA4	Tc	rTc3	rTc3
AA4_AA4_GAATCGTGTTGTAAAG-1	2504	1033	4.66642	2743	1057	0.132423	AA4	Tc	rTc1	rTc1
AA4_AA4_GAATCGTTCCACTGAA-1	9340	3050	4.25262	11828	3237	0.24464	AA4	Ve	rVe1	rVe3
AA4_AA4_GACACGCAGATGTTCC-1	6911	1961	6.35838	6920	1964	0.005818	AA4	My	rMy2	rMy3
AA4_AA4_GACACGCAGGAGTATT-1	7375	2530	8.79343	7426	2534	0.0168864	AA4	Me	rMe1	rMe1
AA4_AA4_GACACGCTCGAGTTGT-1	2468	1049	5.96477	2498	1054	0.0324896	AA4	Tc	rTc2	rTc2
AA4_AA4_GACACGCTCTCGACGG-1	4739	1562	3.42424	4877	1576	0.0483408	AA4	Tc	rTc3	rTc3
AA4_AA4_GACAGCCAGGCCTAAG-1	4397	1387	4.39013	4419	1392	0.0174604	AA4	Tc	rTc1	rTc4
AA4_AA4_GACAGCCGTCCGTTTC-1	2815	1016	4.47126	2818	1018	0.00609137	AA4	Tc	rTc1	rTc4
AA4_AA4_GACAGCCGTTAGAGTA-1	6038	1927	3.52474	6043	1929	0.00629255	AA4	Fb	rFb1	rFb3
AA4_AA4_GACAGCCGTTCCTACC-1	3805	1498	5.66957	3898	1503	0.0486383	AA4	Ve	rVe1	rVe4
AA4_AA4_GACAGCCTCAATCTCT-1	16576	3362	4.68843	16722	3370	0.0158838	AA4	Fb	rFb1	rFb1
AA4_AA4_GACAGCCTCCGCGGAT-1	3341	1371	5.37634	3441	1378	0.057644	AA4	Fb	rFb1	rFb3
AA4_AA4_GACATCAAGAAACCAT-1	6301	1682	6.11024	6350	1691	0.0172166	AA4	My	rMy1	rMy1
AA4_AA4_GACATCAAGATAACAC-1	4470	1366	3.72934	4478	1371	0.00858623	AA4	Tc	rTc2	rTc1
AA4_AA4_GACATCACAAGTATCC-1	1581	830	12.6177	1593	832	0.0295602	AA4	Fb	rFb1	rFb3
AA4_AA4_GACATCAGTCCAGAAG-1	1313	650	2.42976	1317	652	0.0134218	AA4	Tc	rTc1	rTc2
AA4_AA4_GACATCAGTGACGCCT-1	1022	425	13.4051	1022	425	0.00190017	AA4	Tc	rTc1	rTc2
AA4_AA4_GACATCAGTGGAAATT-1	2245	1214	10.5708	2961	1302	0.308737	AA4	Mu	rMu2	rMu2
AA4_AA4_GACATCATCTCATTGT-1	6502	2039	4.76626	6567	2046	0.021976	AA4	Mu	rMu1	rMu1
AA4_AA4_GACCAATAGATCCCAT-1	4138	1377	5.2264	4152	1383	0.0143113	AA4	Tc	rTc2	rTc1
AA4_AA4_GACCAATAGATGAACT-1	1336	855	13.4286	1750	981	0.316718	AA4	Tc	rTc1	rTc2
AA4_AA4_GACCAATAGCGAAACC-1	11786	2893	4.67596	11912	2899	0.0201022	AA4	Fb	rFb1	rFb1
AA4_AA4_GACCAATAGGTCATTC-1	5358	1421	2.53542	5364	1425	0.00511081	AA4	Tc	rTc2	rTc1
AA4_AA4_GACCAATCACGTTCGG-1	12980	2266	12.6308	12992	2271	0.00379701	AA4	Kc	rKc1	rKc3
AA4_AA4_GACCAATGTAACCAGG-1	4555	1680	8.32069	4615	1690	0.032237	AA4	Tc	rTc3	rTc5
AA4_AA4_GACCAATGTCCTCCTA-1	10618	2607	6.50782	10618	2607	0.000611458	AA4	Ve	rVe1	rVe3
AA4_AA4_GACCAATGTCTAGGCC-1	6854	2147	6.41167	7268	2160	0.0847559	AA4	Fb	rFb2	rFb2
AA4_AA4_GACCAATTCGACGCTG-1	1512	529	6.00264	1516	531	0.0101296	AA4	Tc	rTc1	rTc2
AA4_AA4_GACCCAGAGAATAACC-1	3669	1176	3.88918	3754	1198	0.0422677	AA4	Tc	rTc1	rTc4
AA4_AA4_GACCCAGAGGATTCAA-1	4403	1308	5.50646	4413	1313	0.0103876	AA4	Tc	rTc2	rTc1
AA4_AA4_GACCCAGCACGGCGTT-1	4905	1685	13.5411	5199	1711	0.0833205	AA4	Me	rMe1	rMe1
AA4_AA4_GACCCAGGTGTGTCGC-1	16158	2702	9.66706	16189	2707	0.00573772	AA4	Kc	rKc2	rKc3
AA4_AA4_GACCCTTCAAGCCCAC-1	3910	1341	6.04592	3920	1348	0.00964232	AA4	Tc	rTc2	rTc1
AA4_AA4_GACCCTTCAAGCGAAC-1	1291	616	9.29339	1302	622	0.0406541	AA4	Ma	rMa1	rMa1
AA4_AA4_GACCCTTCAAGTTGGG-1	2030	1055	8.09689	2890	1185	0.357912	AA4	Mu	rMu2	rMu2
AA4_AA4_GACCCTTGTATGGAAT-1	5523	2089	9.46282	5622	2094	0.0361953	AA4	Mu	rMu1	rMu1
AA4_AA4_GACCCTTGTGGACTGA-1	8311	2502	6.02526	8315	2502	0.00481001	AA4	Mu	rMu1	rMu1
AA4_AA4_GACCGTGAGGTACAAT-1	10594	1985	14.5449	10636	1992	0.00975424	AA4	Kc	rKc1	rKc2
AA4_AA4_GACCGTGCATGGAACG-1	5365	1597	2.03055	5368	1599	0.00257349	AA4	Tc	rTc2	rTc1
AA4_AA4_GACCGTGCATTCCTCG-1	4191	1297	2.85171	4208	1301	0.0166739	AA4	Tc	rTc1	rTc2
AA4_AA4_GACCGTGGTGTCCAAT-1	4177	1363	5.78296	4202	1374	0.0199908	AA4	Tc	rTc2	rTc1
AA4_AA4_GACCGTGGTTCGGACC-1	12068	3311	5.7065	12109	3316	0.00884745	AA4	Fb	rFb1	rFb4
AA4_AA4_GACCTTCAGAAGTCTA-1	18931	2989	10.7522	19289	3002	0.0264963	AA4	Kc	rKc1	rKc4
AA4_AA4_GACCTTCAGGCATTTC-1	3707	1329	4.94757	3719	1333	0.0117392	AA4	Tc	rTc2	rTc1
AA4_AA4_GACCTTCAGTCATTGC-1	8844	2320	8.33803	8863	2326	0.00740985	AA4	My	rMy2	rMy3
AA4_AA4_GACCTTCCATACAGGG-1	4231	1886	2.59928	5540	2034	0.286127	AA4	Ve	rVe1	rVe3
AA4_AA4_GACCTTCGTGCCGAAA-1	19706	2936	9.46083	19734	2943	0.00375287	AA4	Kc	rKc2	rKc3
AA4_AA4_GACCTTCTCATGCATG-1	8117	2255	7.80168	8229	2260	0.0260753	AA4	Mu	rMu1	rMu1
AA4_AA4_GACCTTCTCGAAACAA-1	3584	1295	4.51542	3632	1300	0.0349383	AA4	Kc	rKc2	rKc4
AA4_AA4_GACCTTCTCGCAGTCG-1	11389	3089	3.19297	11494	3093	0.0182055	AA4	Fb	rFb1	rFb2
AA4_AA4_GACCTTCTCGTTCTCG-1	15541	3295	7.49389	15546	3298	0.00234962	AA4	Ve	rVe1	rVe1
AA4_AA4_GACCTTCTCTATTTCG-1	8635	2789	3.70023	9594	2817	0.139469	AA4	Fb	rFb1	rFb1
AA4_AA4_GACGCTGAGATGCAGC-1	9468	1843	10.3879	9771	1858	0.0439795	AA4	Kc	rKc4	rKc1
AA4_AA4_GACGCTGGTACTAACC-1	15996	3098	8.3687	16024	3106	0.00629023	AA4	Kc	rKc5	rKc1
AA4_AA4_GACGCTGGTGAATGTA-1	3696	1019	2.97428	3732	1026	0.0253977	AA4	Tc	rTc2	rTc1
AA4_AA4_GACGCTGTCATTTCGT-1	8270	1719	10.5403	8273	1721	0.00209321	AA4	Kc	rKc2	rKc3
AA4_AA4_GACGCTGTCCCAAGTA-1	3011	980	2.76316	3040	991	0.0260195	AA4	Tc	rTc1	rTc2
AA4_AA4_GACGCTGTCCCTCTAG-1	8758	2520	5.62439	10330	2604	0.185445	AA4	My	rMy1	rMy1
AA4_AA4_GACGTTACATCTGCGG-1	4008	1405	5.75968	4028	1410	0.0186899	AA4	Tc	rTc1	rTc2
AA4_AA4_GACGTTATCATTTGGG-1	3389	1141	4.15929	3390	1142	0.00327028	AA4	Tc	rTc2	rTc1
AA4_AA4_GACTATGCACACCGCA-1	16111	3668	7.36933	16243	3675	0.0163851	AA4	Ve	rVe1	rVe2
AA4_AA4_GACTATGCAGAATCGG-1	1034	720	19.9587	1453	786	0.399036	AA4	Fb	rFb1	rFb7
AA4_AA4_GACTATGCAGTTCTAG-1	7283	2320	5.39618	9377	2503	0.256996	AA4	Kc	rKc3	rKc7
AA4_AA4_GACTATGGTTGGGTTT-1	4557	1696	4.55437	4589	1703	0.0208014	AA4	Tc	rTc2	rTc1
AA4_AA4_GACTATGTCCGTATGA-1	10251	2254	6.39003	10266	2259	0.00686663	AA4	My	rMy2	rMy3
AA4_AA4_GACTATGTCCTTCACG-1	19000	4132	2.49316	19012	4137	0.00377579	AA4	Fb	rFb1	rFb5
AA4_AA4_GACTATGTCGGTTAGT-1	5130	1948	5.15495	6615	2158	0.267844	AA4	Kc	rKc5	rKc1
AA4_AA4_GACTATGTCTTACCAT-1	3276	1052	3.19537	3286	1058	0.0113752	AA4	Tc	rTc1	rTc4
AA4_AA4_GACTCAAAGGAACTCG-1	8070	2248	5.6413	9200	2264	0.156387	AA4	Fb	rFb1	rFb1
AA4_AA4_GACTCAACACCCGTAG-1	1643	719	9.11854	1645	720	0.00407916	AA4	Tc	rTc1	rTc1
AA4_AA4_GACTCAAGTCGTAATC-1	10284	3080	3.7993	10344	3084	0.0146147	AA4	Fb	rFb1	rFb4
AA4_AA4_GACTCAAGTTGTACGT-1	4300	1303	2.5784	4305	1307	0.00801584	AA4	Tc	rTc2	rTc1
AA4_AA4_GACTCTCAGCCAACCC-1	7445	2218	5.27517	7450	2221	0.00522576	AA4	Fb	rFb1	rFb3
AA4_AA4_GACTCTCAGCCGTAAG-1	13136	3187	6.46411	13165	3188	0.00607065	AA4	Fb	rFb2	rFb2
AA4_AA4_GACTCTCCATTACTCT-1	4698	1178	3.98062	4748	1187	0.0208701	AA4	Tc	rTc2	rTc1
AA4_AA4_GACTCTCCATTGTACG-1	4209	1613	9.54295	4726	1629	0.157074	AA4	Mu	rMu1	rMu1
AA4_AA4_GACTCTCTCAAACGAA-1	11401	2687	3.36656	11436	2691	0.00783983	AA4	Fb	rFb1	rFb1
AA4_AA4_GACTGATAGCTGCCAC-1	4054	1152	4.18101	4066	1158	0.0105523	AA4	Tc	rTc1	rTc4
AA4_AA4_GACTGATAGGTTTGAA-1	8742	2400	3.80745	8746	2403	0.00300537	AA4	Fb	rFb1	rFb3
AA4_AA4_GACTGATCAATCACGT-1	6671	2156	16.6167	6674	2158	0.00337776	AA4	Me	rMe1	rMe1
AA4_AA4_GACTTCCAGTTGAAAC-1	4537	1714	4.54844	4573	1717	0.0200674	AA4	Le	rLe1	rLe1
AA4_AA4_GACTTCCCACCAAAGG-1	4868	1341	4.97462	4925	1346	0.0226157	AA4	Tc	rTc3	rTc3
AA4_AA4_GACTTCCGTAGCTTGT-1	4597	1373	9.79883	4623	1380	0.0182778	AA4	Kc	rKc4	rKc1
AA4_AA4_GAGAAATAGTAGGAAG-1	3992	1017	3.04619	4005	1022	0.0120402	AA4	Tc	rTc2	rTc1
AA4_AA4_GAGAAATCAACCCTCT-1	2680	954	3.82615	2692	961	0.0153262	AA4	Tc	rTc2	rTc1
AA4_AA4_GAGAAATCAGCGGATA-1	9503	1977	6.65195	9516	1985	0.00516913	AA4	My	rMy2	rMy3
AA4_AA4_GAGAAATGTATCGCAT-1	4936	1441	11.7006	4957	1447	0.0131298	AA4	Tc	rTc3	rTc5
AA4_AA4_GAGAAATGTGGAATGC-1	1340	776	5.87361	1345	779	0.0281178	AA4	Tc	rTc3	rTc3
AA4_AA4_GAGAAATGTTAAGACA-1	1969	839	7.87202	1969	839	0.00336418	AA4	Ma	rMa1	rMa1
AA4_AA4_GAGAAATTCCAGTACA-1	3536	1232	5.32845	3547	1238	0.0135071	AA4	Tc	rTc3	rTc5
AA4_AA4_GAGACCCAGACGTCCC-1	1082	325	6.49588	1093	329	0.0168283	AA4	Tc	rTc1	rTc2
AA4_AA4_GAGACCCAGAGATCGC-1	8366	2452	7.18487	10202	2570	0.211152	AA4	My	rMy1	rMy1
AA4_AA4_GAGACCCAGCACTAAA-1	15307	3599	5.14692	15349	3605	0.00761438	AA4	Fb	rFb1	rFb3
AA4_AA4_GAGACCCCAACCGCTG-1	1502	564	12.1838	1502	564	0.00108304	AA4	Ma	rMa1	rMa1
AA4_AA4_GAGACCCCACCAGTAT-1	5441	1868	2.31963	5475	1875	0.0153938	AA4	Fb	rFb2	rFb2
AA4_AA4_GAGACCCCATCGTGCG-1	14581	3540	3.0706	15339	3556	0.0712702	AA4	Fb	rFb2	rFb2
AA4_AA4_GAGACCCTCCACGGGT-1	3768	1240	4.53361	3838	1248	0.0381009	AA4	Tc	rTc2	rTc2
AA4_AA4_GAGACCCTCCTTGAAG-1	1725	770	3.17726	1794	783	0.0783868	AA4	Tc	rTc1	rTc1
AA4_AA4_GAGACCCTCTCTCTTC-1	5556	1883	6.64551	5673	1890	0.0360544	AA4	Fb	rFb1	rFb3
AA4_AA4_GAGACCCTCTGCAGCG-1	3656	1405	4.44207	3737	1410	0.0405283	AA4	Fb	rFb1	rFb3
AA4_AA4_GAGACTTAGTAAATGC-1	13221	3007	6.7105	13233	3009	0.00461265	AA4	Ve	rVe1	rVe3
AA4_AA4_GAGACTTCACATATGC-1	19827	3516	10.6048	19859	3521	0.00453162	AA4	Kc	rKc1	rKc2
AA4_AA4_GAGACTTCACGAAGAC-1	6316	1990	5.42807	6319	1992	0.00461264	AA4	Mu	rMu1	rMu1
AA4_AA4_GAGACTTCATGACGGA-1	5072	1475	3.80094	5104	1480	0.0177147	AA4	Tc	rTc1	rTc2
AA4_AA4_GAGACTTTCCATCCGT-1	2749	1155	3.30548	2753	1158	0.0138098	AA4	Tc	rTc1	rTc2
AA4_AA4_GAGATGGAGCCATTGT-1	7309	2011	7.36943	7314	2015	0.00651198	AA4	Kc	rKc5	rKc1
AA4_AA4_GAGATGGAGGAGTCTG-1	10229	2272	4.94857	10306	2281	0.0159066	AA4	Kc	rKc2	rKc3
AA4_AA4_GAGATGGTCCCTTTGG-1	4873	1498	3.0539	4879	1503	0.00654983	AA4	Tc	rTc2	rTc1
AA4_AA4_GAGATGGTCGCTAAAC-1	17274	4220	3.78779	17530	4237	0.0259893	AA4	Fb	rFb2	rFb2
AA4_AA4_GAGATGGTCTCCCAAC-1	8668	2409	3.86034	8678	2412	0.0056967	AA4	Fb	rFb1	rFb1
AA4_AA4_GAGCCTGGTCATAACC-1	3844	1465	2.93126	3855	1469	0.0133408	AA4	Fb	rFb1	rFb3
AA4_AA4_GAGCTGCAGAACAAGG-1	11336	2661	5.01951	11535	2668	0.0287599	AA4	Fb	rFb1	rFb1
AA4_AA4_GAGCTGCAGGGAGGAC-1	3696	1361	1.7004	3705	1367	0.0148673	AA4	Tc	rTc2	rTc1
AA4_AA4_GAGCTGCGTTGTGGAG-1	2967	1303	5.52394	2987	1310	0.025575	AA4	Tc	rTc3	rTc5
AA4_AA4_GAGCTGCTCCGAGAAG-1	3425	1156	3.2935	3431	1158	0.010908	AA4	Tc	rTc1	rTc4
AA4_AA4_GAGCTGCTCCTAGCTC-1	7642	2404	3.10612	12910	3384	0.410547	AA4	My	rMy1	rMy1
AA4_AA4_GAGGCAAAGGCCATAG-1	4991	1610	4.72795	5330	1614	0.0952029	AA4	Fb	rFb1	rFb4
AA4_AA4_GAGGCAACACAGCCTG-1	9536	2907	3.58889	9613	2912	0.0177422	AA4	Fb	rFb1	rFb4
AA4_AA4_GAGGCCTAGTAGAGTT-1	1310	659	15.0758	1320	663	0.0217688	AA4	Tc	rTc1	rTc1
AA4_AA4_GAGGCCTCACCCTATC-1	3107	1165	3.94231	3120	1171	0.0183758	AA4	Tc	rTc3	rTc3
AA4_AA4_GAGGCCTCAGAACGCA-1	3662	1313	4.23529	3825	1337	0.0741018	AA4	Tc	rTc3	rTc5
AA4_AA4_GAGGCCTGTGTTAACC-1	3072	943	3.28455	3075	945	0.00708142	AA4	Tc	rTc1	rTc2
AA4_AA4_GAGGCCTGTTCTGAGT-1	5850	1731	15.893	6764	1857	0.171068	AA4	Kc	rKc2	rKc2
AA4_AA4_GAGGGATTCATAGAGA-1	3693	1268	3.14919	3747	1278	0.0309703	AA4	Tc	rTc3	rTc5
AA4_AA4_GAGGGATTCCAATCCC-1	15506	2904	3.74621	15509	2906	0.00105774	AA4	My	rMy1	rMy1
AA4_AA4_GAGGGTAAGACTTCCA-1	4973	1609	3.9767	4979	1611	0.00823749	AA4	Tc	rTc1	rTc4
AA4_AA4_GAGGGTAAGCAAGGAA-1	3114	1081	4.71607	3117	1084	0.00830898	AA4	Tc	rTc2	rTc1
AA4_AA4_GAGGGTAAGCGTGTTT-1	18344	4104	3.68272	18356	4111	0.00293149	AA4	Fb	rFb2	rFb2
AA4_AA4_GAGGGTAAGGGATCGT-1	17232	3252	5.14516	17395	3258	0.0162117	AA4	Fb	rFb1	rFb1
AA4_AA4_GAGGGTACATAGATGA-1	3253	1346	9.34066	3276	1352	0.0238505	AA4	Mu	rMu1	rMu1
AA4_AA4_GAGGGTATCGGTCACG-1	3509	1287	14.4613	4474	1334	0.263256	AA4	Mu	rMu1	rMu1
AA4_AA4_GAGTCATAGGATTTCC-1	4941	1369	2.82943	4948	1374	0.00625856	AA4	Tc	rTc2	rTc1
AA4_AA4_GAGTCATCAACTCCCT-1	3319	1169	1.9403	3350	1174	0.0256121	AA4	Tc	rTc1	rTc4
AA4_AA4_GAGTCATGTGCGAACA-1	2635	879	11.3815	2671	888	0.0333065	AA4	Tc	rTc3	rTc3
AA4_AA4_GAGTCTAAGACTGGGT-1	7284	2439	10.129	7286	2440	0.0014885	AA4	Me	rMe1	rMe1
AA4_AA4_GAGTCTACAAGGTCTT-1	4616	1545	19.2899	4619	1547	0.00228406	AA4	Ve	rVe1	rVe1
AA4_AA4_GAGTCTAGTACCACGC-1	4067	1569	5.9316	4181	1580	0.0594277	AA4	Tc	rTc1	rTc4
AA4_AA4_GAGTCTAGTAGAAACT-1	5955	1999	2.21365	5963	2003	0.0100693	AA4	Le	rLe1	rLe1
AA4_AA4_GAGTCTAGTGACGCCT-1	13842	2642	8.82586	13857	2646	0.00450628	AA4	Kc	rKc2	rKc3
AA4_AA4_GAGTCTATCAAAGGTA-1	8138	1857	6.469	8162	1862	0.00875246	AA4	My	rMy2	rMy3
AA4_AA4_GAGTGAGAGAGTAACT-1	5877	1910	14.9286	6022	1921	0.0496876	AA4	My	rMy2	rMy2
AA4_AA4_GAGTGAGCAGAGGCTA-1	14081	3180	5.53191	14100	3183	0.00552469	AA4	Ve	rVe1	rVe1
AA4_AA4_GAGTGAGTCATTCACT-1	3540	1290	2.19842	3548	1294	0.0124396	AA4	Tc	rTc2	rTc1
AA4_AA4_GAGTGAGTCGGCCCAA-1	3320	1251	0.270027	3333	1257	0.0191405	AA4	Tc	rTc3	rTc5
AA4_AA4_GAGTGAGTCTTACCAT-1	3494	1303	6.06748	3527	1310	0.027834	AA4	Tc	rTc3	rTc3
AA4_AA4_GAGTGTTTCTCTTCAA-1	4372	1377	8.07195	4559	1382	0.0606978	AA4	Ve	rVe1	rVe3
AA4_AA4_GAGTGTTTCTGGGCAC-1	2878	1072	5.18722	2911	1084	0.0293252	AA4	Tc	rTc3	rTc3
AA4_AA4_GAGTGTTTCTGTACAG-1	4135	1170	7.18047	4178	1176	0.0218141	AA4	Tc	rTc3	rTc3
AA4_AA4_GAGTTACCAAGAGCTG-1	2963	1014	6.59933	2970	1017	0.0109271	AA4	Tc	rTc1	rTc4
AA4_AA4_GAGTTACCAGGAGACT-1	5500	1426	2.5525	5524	1431	0.0134072	AA4	Tc	rTc2	rTc1
AA4_AA4_GAGTTGTAGCAACAGC-1	3301	1067	3.63086	3305	1070	0.00860208	AA4	Tc	rTc2	rTc1
AA4_AA4_GAGTTGTCACACCTAA-1	19180	3523	5.95151	19222	3528	0.00535607	AA4	Ve	rVe1	rVe1
AA4_AA4_GAGTTGTCATATCGGT-1	14255	2683	10.3709	14261	2687	0.00280887	AA4	Kc	rKc1	rKc2
AA4_AA4_GAGTTGTTCAAACCCA-1	3504	1227	3.96848	3553	1233	0.0294534	AA4	Tc	rTc1	rTc4
AA4_AA4_GAGTTGTTCTGGGTCG-1	5191	1624	6.86293	5231	1629	0.0188502	AA4	Mu	rMu1	rMu1
AA4_AA4_GAGTTTGAGATTAGCA-1	9847	2574	12.3949	10230	2594	0.057589	AA4	Mu	rMu1	rMu1
AA4_AA4_GAGTTTGCAGGACGAT-1	9839	2229	13.7952	9844	2232	0.00312208	AA4	Kc	rKc5	rKc1
AA4_AA4_GAGTTTGGTACTGGGA-1	6705	2183	7.66944	6728	2184	0.0125763	AA4	Ve	rVe1	rVe3
AA4_AA4_GAGTTTGGTAGACTGG-1	18270	3459	3.50479	18489	3462	0.0208273	AA4	Fb	rFb1	rFb1
AA4_AA4_GAGTTTGTCCTACGAA-1	23690	3236	3.85752	23694	3239	0.00130039	AA4	My	rMy1	rMy1
AA4_AA4_GATAGAAAGCAACCAG-1	3189	1114	4.47574	3195	1118	0.00955622	AA4	Tc	rTc2	rTc1
AA4_AA4_GATAGAACACAAGTGG-1	4143	1210	3.16196	4143	1210	0.00413896	AA4	Tc	rTc1	rTc2
AA4_AA4_GATAGAACAGTCACGC-1	19011	4146	7.54421	19114	4154	0.00970657	AA4	Fb	rFb1	rFb3
AA4_AA4_GATAGAAGTTGGCCGT-1	1350	633	8.58623	1351	633	0.0142769	AA4	Tc	rTc1	rTc6
AA4_AA4_GATAGCTAGCGATGGT-1	5779	1698	4.13209	5784	1702	0.00575702	AA4	My	rMy2	rMy3
AA4_AA4_GATAGCTAGTCGAGGT-1	10730	2238	7.75389	10743	2243	0.0049563	AA4	Kc	rKc4	rKc1
AA4_AA4_GATAGCTCAAAGCAAT-1	2076	1113	12.9964	2770	1219	0.31808	AA4	Mu	rMu2	rMu2
AA4_AA4_GATAGCTCAATCGCAT-1	6816	1833	8.37189	6916	1838	0.0269922	AA4	Mu	rMu1	rMu1
AA4_AA4_GATAGCTCAGGGATAC-1	9207	2362	6.93359	9216	2365	0.00581148	AA4	Mu	rMu1	rMu1
AA4_AA4_GATAGCTCATAGCTGT-1	3315	1391	7.59791	3830	1402	0.185503	AA4	Fb	rFb1	rFb7
AA4_AA4_GATAGCTGTCAAGGCA-1	5855	1941	12.247	6769	1986	0.175048	AA4	Mu	rMu2	rMu2
AA4_AA4_GATAGCTGTTCTAACG-1	13170	3005	4.84421	13191	3011	0.00595131	AA4	Ve	rVe1	rVe1
AA4_AA4_GATAGCTTCGGCCAAC-1	2041	861	0.195408	2047	864	0.0137006	AA4	Tc	rTc1	rTc4
AA4_AA4_GATCACAAGCACTAGG-1	11881	2173	15.2716	11911	2179	0.00710858	AA4	Kc	rKc1	rKc4
AA4_AA4_GATCACAAGGTGCTTT-1	8029	2263	6.23608	8082	2267	0.0130586	AA4	Ve	rVe1	rVe1
AA4_AA4_GATCACACAACGTAAA-1	9425	2334	6.62357	9436	2339	0.00561431	AA4	Mu	rMu1	rMu1
AA4_AA4_GATCACACACAAGCAG-1	12806	3224	2.86994	13171	3231	0.0478185	AA4	Fb	rFb1	rFb1
AA4_AA4_GATCAGTAGAAGTCCG-1	12363	2781	5.62802	12420	2786	0.00970559	AA4	Ve	rVe1	rVe3
AA4_AA4_GATCAGTAGACCAACG-1	5009	1521	1.87288	5019	1528	0.0078788	AA4	Tc	rTc2	rTc1
AA4_AA4_GATCAGTAGCTCGTGC-1	2847	893	5.39972	2852	896	0.00906256	AA4	Tc	rTc1	rTc4
AA4_AA4_GATCAGTAGGACAGCT-1	14325	3612	1.29572	14355	3618	0.00606819	AA4	Fb	rFb2	rFb2
AA4_AA4_GATCAGTGTAAGTTAG-1	1618	781	14.3702	1691	794	0.090881	AA4	Mu	rMu2	rMu2
AA4_AA4_GATCAGTGTTAGTCGT-1	9183	2368	6.3765	9190	2371	0.00454963	AA4	Fb	rFb1	rFb3
AA4_AA4_GATCAGTTCCCTTGGT-1	6839	1443	10.0492	6916	1449	0.0177853	AA4	My	rMy1	rMy1
AA4_AA4_GATCATGAGGCTCTAT-1	14307	3519	1.67013	15388	3540	0.0983986	AA4	Fb	rFb1	rFb1
AA4_AA4_GATCATGCAACCCGCA-1	4335	1584	2.61348	4362	1588	0.0189697	AA4	Tc	rTc1	rTc2
AA4_AA4_GATCATGCATACCATG-1	9048	1981	9.04963	9691	2055	0.0871884	AA4	Kc	rKc1	rKc2
AA4_AA4_GATCATGGTCAAGGCA-1	11381	3250	5.77007	11421	3254	0.0101327	AA4	Fb	rFb1	rFb4
AA4_AA4_GATCATGGTCAGCGTC-1	7912	2640	4.68556	8046	2648	0.034516	AA4	Fb	rFb1	rFb6
AA4_AA4_GATCATGTCCAATGCA-1	14159	3065	7.8158	14202	3075	0.00907448	AA4	Kc	rKc5	rKc1
AA4_AA4_GATCCCTAGGGACACT-1	5122	1593	2.91225	5288	1595	0.0530973	AA4	Fb	rFb1	rFb3
AA4_AA4_GATCCCTTCACTTTGT-1	9562	2342	10.3674	10099	2366	0.0774807	AA4	My	rMy2	rMy2
AA4_AA4_GATCGTAAGTTGGCGA-1	40273	6331	2.6671	40381	6338	0.0049349	AA4	Fb	rFb2	rFb2
AA4_AA4_GATCGTAGTCGTAATC-1	4206	1273	4.22502	4213	1279	0.010672	AA4	Tc	rTc2	rTc1
AA4_AA4_GATCGTAGTGATTCAC-1	4221	1491	4.98818	4230	1497	0.0115851	AA4	Tc	rTc2	rTc1
AA4_AA4_GATCGTATCTGGACTA-1	16567	3120	8.20621	16585	3125	0.00450665	AA4	Kc	rKc2	rKc1
AA4_AA4_GATGACTGTCACAATC-1	2845	1112	6.73684	2850	1115	0.0105841	AA4	Tc	rTc3	rTc3
AA4_AA4_GATGACTGTCCTACAA-1	8427	2767	10.5713	8769	2791	0.0681317	AA4	Mu	rMu1	rMu1
AA4_AA4_GATGACTGTCGCATTA-1	4710	1549	8.56729	5521	1594	0.184961	AA4	Mu	rMu2	rMu2
AA4_AA4_GATGACTGTCTTGCGG-1	3146	1050	5.99447	3253	1054	0.050835	AA4	Mu	rMu1	rMu1
AA4_AA4_GATGACTGTGTCATGT-1	10977	2560	5.51481	11043	2569	0.011702	AA4	Fb	rFb1	rFb1
AA4_AA4_GATGACTTCAGTGTTG-1	7184	1799	3.10378	7217	1805	0.0112284	AA4	Tc	rTc2	rTc5
AA4_AA4_GATGAGGAGCGTGAAC-1	1916	931	8.70902	1952	937	0.0482721	AA4	Tc	rTc2	rTc1
AA4_AA4_GATGAGGGTACCGGAA-1	3846	1320	11.4597	3857	1325	0.0127229	AA4	Mu	rMu1	rMu1
AA4_AA4_GATGAGGGTACCGGCT-1	9944	2789	5.01303	9974	2795	0.00884607	AA4	Fb	rFb1	rFb3
AA4_AA4_GATGAGGTCTAACGCA-1	6130	2134	6.06299	6350	2145	0.0587171	AA4	Le	rLe1	rLe1
AA4_AA4_GATGATCGTGATACTC-1	8662	2332	2.75229	9919	2409	0.159161	AA4	Fb	rFb1	rFb1
AA4_AA4_GATGATCGTTGTATGC-1	3786	1205	5.95834	3793	1208	0.00828652	AA4	Tc	rTc2	rTc1
AA4_AA4_GATGCTAAGAGTGGCT-1	17009	2995	7.81204	17025	3004	0.0033962	AA4	Kc	rKc2	rKc2
AA4_AA4_GATGCTACATCCGGCA-1	6730	1747	7.50694	6847	1750	0.026303	AA4	Mu	rMu1	rMu1
AA4_AA4_GATGCTATCACCTACC-1	13380	2641	7.81829	13494	2653	0.0164639	AA4	Kc	rKc2	rKc2
AA4_AA4_GATGCTATCCGATGTA-1	4695	1430	8.35965	4749	1438	0.0241721	AA4	Tc	rTc3	rTc3
AA4_AA4_GATGCTATCCTGTAAG-1	12156	3209	4.34711	12169	3214	0.00434166	AA4	Fb	rFb2	rFb2
AA4_AA4_GATGGAGAGTGCACAG-1	1501	675	4.0158	1519	680	0.0369985	AA4	Tc	rTc1	rTc2
AA4_AA4_GATGGAGCAAGTTCGT-1	2920	1119	3.94692	2939	1124	0.0215393	AA4	Tc	rTc2	rTc1
AA4_AA4_GATGGAGCACCCTTGT-1	1062	667	0.753296	1062	667	0.00476304	AA4	Le	rLe1	rLe1
AA4_AA4_GATGGAGCATCTTAGG-1	1168	605	16.1427	1177	607	0.0286484	AA4	Ve	rVe1	rVe2
AA4_AA4_GATGGAGGTCCCGCAA-1	13017	2716	10.5191	13043	2721	0.0071547	AA4	Kc	rKc5	rKc1
AA4_AA4_GATGGAGTCTGCTGAA-1	4974	1717	4.92737	5094	1723	0.0381377	AA4	Le	rLe1	rLe1
AA4_AA4_GATGTTGAGAAGTCCG-1	11541	2769	9.89798	11861	2802	0.0456422	AA4	My	rMy2	rMy2
AA4_AA4_GATGTTGAGTTTCAGC-1	8864	2487	3.22894	10282	2580	0.172355	AA4	Fb	rFb1	rFb1
AA4_AA4_GATGTTGCAATGAACA-1	22300	4761	3.36655	23585	4787	0.0746528	AA4	Fb	rFb2	rFb2
AA4_AA4_GATGTTGCATAACCCA-1	4469	1536	2.92803	4474	1538	0.00864794	AA4	Tc	rTc2	rTc1
AA4_AA4_GATGTTGGTACTCGAT-1	4183	1524	4.382	4199	1528	0.0144432	AA4	Tc	rTc3	rTc1
AA4_AA4_GATGTTGGTCACGACC-1	9268	2699	6.00514	9342	2703	0.0147262	AA4	Fb	rFb1	rFb4
AA4_AA4_GATGTTGGTCGCAACC-1	6946	2095	5.83839	7091	2102	0.0365208	AA4	Mu	rMu1	rMu1
AA4_AA4_GATGTTGTCAGTGATC-1	5678	1993	4.53153	6201	2050	0.121178	AA4	Ve	rVe1	rVe4
AA4_AA4_GATGTTGTCATCCTGC-1	2152	897	3.06407	2154	899	0.00726136	AA4	Tc	rTc2	rTc1
AA4_AA4_GATGTTGTCGCCGAAC-1	16129	3276	3.6936	16136	3282	0.00226866	AA4	Fb	rFb1	rFb1
AA4_AA4_GATTCGACACACCGCA-1	1221	603	15.4538	1223	603	0.0173962	AA4	Ma	rMa1	rMa1
AA4_AA4_GATTCGACAGAGGAAA-1	8187	1628	6.01954	8190	1629	0.00370313	AA4	My	rMy1	rMy1
AA4_AA4_GATTCGACAGTTACCA-1	12274	1751	2.91687	12342	1764	0.00994064	AA4	My	rMy1	rMy1
AA4_AA4_GATTCGAGTCCACGCA-1	4061	1183	4.11026	4063	1184	0.00370023	AA4	Tc	rTc2	rTc1
AA4_AA4_GATTCTTAGAGGTGCT-1	9053	1960	5.22314	9075	1967	0.0067992	AA4	Tc	rTc2	rTc1
AA4_AA4_GATTCTTGTCGCACGT-1	2316	939	5.5721	2351	946	0.0402703	AA4	Tc	rTc3	rTc1
AA4_AA4_GATTGGTAGACCACGA-1	13376	3023	6.08371	13380	3026	0.00212863	AA4	Mu	rMu1	rMu1
AA4_AA4_GATTGGTTCCGATGCG-1	2900	1179	4.65196	2902	1181	0.00658949	AA4	Tc	rTc2	rTc1
AA4_AA4_GATTGGTTCGATAACC-1	1240	539	14.0575	1252	543	0.0204651	AA4	Tc	rTc1	rTc2
AA4_AA4_GATTGGTTCGCCGAAC-1	9487	2592	3.66702	9490	2593	0.00261806	AA4	Fb	rFb2	rFb2
AA4_AA4_GATTTCTAGGAAGTCC-1	8168	1623	5.53456	8203	1629	0.00867808	AA4	Tc	rTc1	rTc2
AA4_AA4_GATTTCTAGTAGTCCT-1	3980	1203	0	3983	1205	0.00699147	AA4	Kc	rKc4	rKc1
AA4_AA4_GATTTCTGTCACTGAT-1	26104	3808	7.71793	26121	3817	0.00250873	AA4	Kc	rKc2	rKc4
AA4_AA4_GATTTCTTCGAAGCCC-1	23106	4939	3.09937	23166	4945	0.0074301	AA4	Fb	rFb2	rFb2
AA4_AA4_GATTTCTTCTGCCTGT-1	15196	3734	3.38796	15378	3741	0.0253558	AA4	Fb	rFb1	rFb5
AA4_AA4_GCAACATAGAACGTGC-1	31559	5522	6.34795	31648	5529	0.00505876	AA4	Fb	rFb2	rFb2
AA4_AA4_GCAACATAGCACTTTG-1	3918	1205	3.29166	3919	1206	0.00219199	AA4	Tc	rTc2	rTc1
AA4_AA4_GCAACATAGGCATCTT-1	3160	1040	3.28179	3169	1045	0.0127347	AA4	Tc	rTc1	rTc4
AA4_AA4_GCAACATAGTTCCTGA-1	3898	1336	3.94467	3904	1340	0.0099155	AA4	Tc	rTc2	rTc1
AA4_AA4_GCAACATAGTTTCAGC-1	5433	2281	6.66788	5474	2288	0.0248694	AA4	Fb	rFb1	rFb4
AA4_AA4_GCAACATCAATGACCT-1	11419	3165	5.84594	11632	3174	0.0361923	AA4	Fb	rFb1	rFb1
AA4_AA4_GCAACATCATAGACTC-1	7198	2815	13.9105	7311	2820	0.0328246	AA4	Fb	rFb2	rFb2
AA4_AA4_GCAACATGTCCACATA-1	3802	1123	4.85055	3814	1127	0.0121214	AA4	Tc	rTc2	rTc2
AA4_AA4_GCAACCGAGACCAAAT-1	1026	527	9.31135	1031	530	0.0172803	AA4	Tc	rTc1	rTc4
AA4_AA4_GCAACCGAGATACGAT-1	13170	3167	4.98145	13209	3174	0.0092529	AA4	Mu	rMu1	rMu1
AA4_AA4_GCAACCGAGGCTCAAG-1	8756	2744	6.61288	8801	2746	0.0128795	AA4	Fb	rFb1	rFb4
AA4_AA4_GCAACCGCAAGTGGGT-1	4183	1347	5.70678	4188	1350	0.00637437	AA4	Tc	rTc2	rTc1
AA4_AA4_GCAACCGCAGTGCCTG-1	1119	415	8.80689	4065	1354	0.679712	AA4	My	rMy1	rMy8
AA4_AA4_GCAACCGCATGGCGCT-1	7579	1762	11.1286	7629	1767	0.0141865	AA4	My	rMy3	rMy4
AA4_AA4_GCAACCGGTCCCTGTT-1	4873	1820	5.4319	4897	1823	0.0164259	AA4	Fb	rFb1	rFb4
AA4_AA4_GCAACCGGTGAGAACC-1	3058	1104	2.35294	3060	1105	0.00315402	AA4	Tc	rTc1	rTc1
AA4_AA4_GCAACCGTCTATCACT-1	3760	1260	8.55229	3882	1263	0.0505093	AA4	Fb	rFb1	rFb3
AA4_AA4_GCACATAAGACTTCGT-1	16675	3695	3.60328	16707	3700	0.00642451	AA4	Fb	rFb1	rFb1
AA4_AA4_GCACATAGTAAGCGGT-1	9856	2090	3.6312	9859	2092	0.00221291	AA4	Tc	rTc2	rTc1
AA4_AA4_GCACATAGTACGTTCA-1	9076	2824	3.37945	9469	2838	0.0647027	AA4	Fb	rFb2	rFb2
AA4_AA4_GCACATAGTCCGACGT-1	4294	1465	3.99443	4306	1471	0.0123457	AA4	Tc	rTc2	rTc1
AA4_AA4_GCACATATCCTCCACA-1	5385	1824	5.62731	5420	1833	0.0196931	AA4	Ve	rVe1	rVe2
AA4_AA4_GCACATATCCTTCTGG-1	9107	2583	4.77686	9232	2590	0.0246496	AA4	Fb	rFb1	rFb4
AA4_AA4_GCACATATCTGGTTGA-1	9525	2779	4.3673	9823	2786	0.0551665	AA4	Fb	rFb1	rFb1
AA4_AA4_GCACGGTAGCGGTAGT-1	9752	2406	7.36115	9849	2411	0.0181668	AA4	Fb	rFb1	rFb1
AA4_AA4_GCACGGTCACTTGAGT-1	3664	1397	3.62892	3665	1397	0.00625964	AA4	Tc	rTc3	rTc5
AA4_AA4_GCACGGTTCTCTCCGA-1	4465	1256	10.038	4473	1261	0.00738166	AA4	Kc	rKc1	rKc2
AA4_AA4_GCACGTGAGCAATTAG-1	4974	1354	6.64525	4981	1358	0.00617216	AA4	My	rMy2	rMy2
AA4_AA4_GCACGTGAGTTATGGA-1	1544	716	16.6559	1555	719	0.0167099	AA4	Tc	rTc1	rTc1
AA4_AA4_GCACGTGCAATCAGCT-1	9666	3016	2.64159	9729	3022	0.0193002	AA4	Fb	rFb1	rFb5
AA4_AA4_GCACGTGCACGGTGTC-1	3021	998	4.9835	3030	1000	0.0142995	AA4	Tc	rTc3	rTc3
AA4_AA4_GCACGTGGTCCGGACT-1	11953	2694	8.30754	11953	2694	0.000353467	AA4	Mu	rMu1	rMu1
AA4_AA4_GCACGTGGTCTTTATC-1	6959	1740	7.10798	6964	1744	0.00379739	AA4	Kc	rKc2	rKc2
AA4_AA4_GCACTAAAGCAGATAT-1	10945	2790	7.33522	11288	2801	0.0491264	AA4	Fb	rFb1	rFb4
AA4_AA4_GCACTAAAGGATCACG-1	9567	2508	3.70636	9767	2515	0.036681	AA4	Fb	rFb1	rFb1
AA4_AA4_GCACTAAAGGGCAGAG-1	17123	3101	9.49857	17171	3111	0.00720789	AA4	Kc	rKc5	rKc1
AA4_AA4_GCACTAAAGTTCGCAT-1	3718	1227	7.94118	3740	1234	0.0169703	AA4	Tc	rTc2	rTc1
AA4_AA4_GCACTAACAGACCAGA-1	3568	1195	5.9944	3570	1196	0.0042346	AA4	Tc	rTc2	rTc1
AA4_AA4_GCACTAAGTCAGTCGC-1	4018	1506	5.82617	4188	1513	0.0727513	AA4	Mu	rMu1	rMu1
AA4_AA4_GCACTAAGTGGCCCAT-1	39533	4844	9.3318	46229	5142	0.155471	AA4	Kc	rKc2	rKc3
AA4_AA4_GCACTAAGTGGTATGG-1	3611	1232	3.37389	3616	1235	0.00693211	AA4	Tc	rTc2	rTc1
AA4_AA4_GCACTAATCGAGTACT-1	17740	3741	3.17139	17784	3747	0.00651433	AA4	Fb	rFb1	rFb1
AA4_AA4_GCACTAATCTGCATAG-1	22942	3769	9.1016	22952	3774	0.00221369	AA4	Kc	rKc1	rKc2
AA4_AA4_GCAGCCAAGTTGAAGT-1	2742	905	4.0305	2754	908	0.0213401	AA4	Tc	rTc1	rTc4
AA4_AA4_GCAGCCAAGTTGAATG-1	2083	725	9.90191	2141	734	0.0566191	AA4	Tc	rTc1	rTc2
AA4_AA4_GCAGCCACAGTCACGC-1	2635	1090	6.32815	2639	1092	0.0105827	AA4	Tc	rTc1	rTc2
AA4_AA4_GCAGCCAGTCTCAGAT-1	3541	1167	3.21852	3542	1168	0.00394896	AA4	Tc	rTc2	rTc1
AA4_AA4_GCAGCCATCCATTTGT-1	1073	377	6.13143	3637	1068	0.666302	AA4	My	rMy1	rMy8
AA4_AA4_GCAGCCATCGTGTGAT-1	3778	1234	5.91794	3802	1240	0.0192937	AA4	Tc	rTc3	rTc5
AA4_AA4_GCAGCCATCTGGAAGG-1	3553	1238	4.38767	3601	1250	0.0319901	AA4	Tc	rTc2	rTc1
AA4_AA4_GCAGCTGAGGTACCTT-1	16322	3302	2.43386	16517	3311	0.0211924	AA4	Fb	rFb1	rFb1
AA4_AA4_GCAGCTGCACACCTGG-1	8340	2168	4.8223	8357	2173	0.00846455	AA4	My	rMy2	rMy2
AA4_AA4_GCAGCTGCAGCTATAC-1	5181	2068	6.5662	6503	2140	0.249866	AA4	Fb	rFb1	rFb1
AA4_AA4_GCAGCTGCATTCGATG-1	26388	3988	7.92424	26400	3995	0.00195679	AA4	Kc	rKc1	rKc2
AA4_AA4_GCAGCTGGTGGCCACT-1	14966	4132	3.92004	15357	4144	0.0433609	AA4	Fb	rFb2	rFb2
AA4_AA4_GCAGCTGTCCATGAGT-1	4520	1178	2.31809	4659	1187	0.0464919	AA4	Tc	rTc2	rTc2
AA4_AA4_GCAGCTGTCCGTGGTG-1	7524	2228	6.97828	7552	2232	0.011196	AA4	Fb	rFb1	rFb4
AA4_AA4_GCAGGCTAGAACTCCT-1	12399	3309	2.33348	13542	3324	0.112993	AA4	Fb	rFb2	rFb2
AA4_AA4_GCAGGCTGTAGACAGC-1	6046	1625	7.14168	6077	1632	0.0121186	AA4	Tc	rTc2	rTc1
AA4_AA4_GCAGGCTGTATGAGCG-1	4211	1705	7.63583	4767	1754	0.168917	AA4	Fb	rFb1	rFb3
AA4_AA4_GCAGGCTGTGCAGATG-1	16296	3843	5.6242	16429	3853	0.0158973	AA4	Ve	rVe1	rVe4
AA4_AA4_GCAGTTAAGTATAACG-1	3199	1042	3.24696	3203	1045	0.00768535	AA4	Tc	rTc1	rTc4
AA4_AA4_GCAGTTAAGTCACGCC-1	7059	1952	7.24289	7069	1957	0.00588232	AA4	My	rMy2	rMy3
AA4_AA4_GCAGTTAAGTGTTCAC-1	11991	2375	8.23277	12596	2390	0.0674307	AA4	My	rMy1	rMy1
AA4_AA4_GCAGTTACAAACGGCA-1	5009	1476	4.38947	5012	1478	0.00443847	AA4	Tc	rTc2	rTc1
AA4_AA4_GCAGTTAGTCCCGGTA-1	10373	2979	4.39306	10380	2982	0.00334436	AA4	Fb	rFb1	rFb5
AA4_AA4_GCAGTTATCATTCACT-1	3908	1479	4.96689	3926	1484	0.0185327	AA4	Fb	rFb1	rFb6
AA4_AA4_GCAGTTATCCTAGCCT-1	4783	1636	2.92093	4793	1641	0.0104804	AA4	Tc	rTc2	rTc1
AA4_AA4_GCATCGGTCTTGCAAG-1	12322	3174	5.93955	12341	3178	0.00617265	AA4	Fb	rFb1	rFb3
AA4_AA4_GCATCTCAGCTGCGAA-1	8837	2257	5.87173	9418	2277	0.0846007	AA4	Ve	rVe1	rVe2
AA4_AA4_GCATCTCGTATGTCTG-1	5021	1465	3.4517	5041	1470	0.0140974	AA4	Tc	rTc2	rTc1
AA4_AA4_GCATCTCGTTGGCCTG-1	2029	1042	0.0488998	2045	1048	0.0370612	AA4	Kc	rKc1	rKc2
AA4_AA4_GCATGATAGGTGAGCT-1	2296	980	10.0258	2324	984	0.029398	AA4	Me	rMe1	rMe1
AA4_AA4_GCATGATCACAAGTGG-1	1757	917	8.98936	1880	942	0.128454	AA4	My	rMy2	rMy2
AA4_AA4_GCATGATGTAATTAGG-1	4902	1681	6.98094	4985	1691	0.0337964	AA4	Fb	rFb1	rFb6
AA4_AA4_GCATGATGTAGATTAG-1	1099	535	5.79186	1105	538	0.0335588	AA4	Tc	rTc3	rTc3
AA4_AA4_GCATGATGTCATACCA-1	23977	3731	6.15282	23989	3737	0.00253767	AA4	My	rMy1	rMy3
AA4_AA4_GCATGATGTCCTCAGG-1	13519	3856	4.05975	13523	3856	0.00246757	AA4	Fb	rFb2	rFb2
AA4_AA4_GCATGATTCATCTACT-1	4606	1313	1.75363	4619	1322	0.0116327	AA4	Tc	rTc2	rTc1
AA4_AA4_GCATTAGAGCTAGTTC-1	7499	2190	6.93542	7541	2193	0.0137045	AA4	Fb	rFb2	rFb2
AA4_AA4_GCATTAGAGGTTACAA-1	11339	2702	3.45632	11573	2707	0.0348768	AA4	Fb	rFb1	rFb1
AA4_AA4_GCATTAGCAAGACGGT-1	4657	1211	5.49592	4658	1212	0.00275326	AA4	Tc	rTc2	rTc1
AA4_AA4_GCATTAGGTGCATACT-1	3793	1220	3.2623	3801	1225	0.0108928	AA4	Tc	rTc2	rTc1
AA4_AA4_GCATTAGTCGCCTATC-1	3195	1384	5.83285	3446	1393	0.113412	AA4	Fb	rFb1	rFb4
AA4_AA4_GCCAACGAGCCATTCA-1	9508	2724	7.54875	9538	2726	0.00968941	AA4	Fb	rFb1	rFb4
AA4_AA4_GCCAACGAGTTCCTGA-1	2445	1061	0.564516	2480	1073	0.0420059	AA4	Tc	rTc1	rTc1
AA4_AA4_GCCAACGTCGGTCTGG-1	6530	1534	16.9814	6566	1541	0.0140265	AA4	Kc	rKc4	rKc1
AA4_AA4_GCCAGCAAGTCTACCA-1	2599	1028	3.45224	2607	1033	0.01163	AA4	Tc	rTc2	rTc1
AA4_AA4_GCCAGCACAAATCCCA-1	17348	3327	4.39342	17640	3339	0.0284459	AA4	My	rMy1	rMy1
AA4_AA4_GCCAGCACACCATTCC-1	5351	1526	12.6235	5363	1529	0.00827198	AA4	My	rMy2	rMy2
AA4_AA4_GCCAGCACAGTCGGAA-1	5563	1645	6.13911	8454	1957	0.364185	AA4	Kc	rKc4	rKc4
AA4_AA4_GCCAGCAGTAACCAGG-1	8477	1856	10.8637	8487	1859	0.00521401	AA4	Kc	rKc2	rKc2
AA4_AA4_GCCAGCAGTAGTATAG-1	4715	1988	11.5242	4842	1993	0.0542628	AA4	Fb	rFb2	rFb7
AA4_AA4_GCCAGCATCCTCGATC-1	4180	1347	3.79928	4185	1351	0.00637919	AA4	Tc	rTc2	rTc1
AA4_AA4_GCCAGGTAGATAGCTA-1	15611	3586	4.92837	15705	3596	0.0136644	AA4	Fb	rFb1	rFb1
AA4_AA4_GCCAGGTCACATAACC-1	46900	5329	7.97564	46968	5342	0.00322994	AA4	Kc	rKc1	rKc2
AA4_AA4_GCCAGGTGTAGGCTGA-1	16289	2784	11.0069	16308	2788	0.0041125	AA4	Kc	rKc3	rKc5
AA4_AA4_GCCAGTGAGCAACCAG-1	3065	876	2.63758	3071	880	0.0093318	AA4	Tc	rTc1	rTc1
AA4_AA4_GCCAGTGAGGACCCAA-1	11600	2665	3.62556	11612	2667	0.00480198	AA4	Fb	rFb1	rFb1
AA4_AA4_GCCAGTGGTTACTCAG-1	2953	1210	0.101523	2955	1212	0.00826946	AA4	Kc	rKc2	rKc2
AA4_AA4_GCCATGGAGAGGGTCT-1	1468	833	13.9981	2136	1027	0.366309	AA4	My	rMy2	rMy2
AA4_AA4_GCCATGGAGGCGAAGG-1	4118	1139	3.75849	4124	1143	0.00897875	AA4	Tc	rTc2	rTc1
AA4_AA4_GCCATGGCAAACTGCT-1	11181	3004	7.14159	11230	3010	0.0121681	AA4	Mu	rMu1	rMu1
AA4_AA4_GCCATGGGTATGACAA-1	21340	4701	1.48193	21391	4709	0.00590394	AA4	Fb	rFb2	rFb2
AA4_AA4_GCCATGGTCATCTATC-1	7862	2393	4.03731	8149	2397	0.0567988	AA4	Fb	rFb2	rFb2
AA4_AA4_GCCATTCAGCTCACTA-1	10100	2237	18.7593	10107	2239	0.00400372	AA4	Kc	rKc4	rKc1
AA4_AA4_GCCATTCAGGAGTATT-1	16532	2701	10.7108	16544	2706	0.00310361	AA4	Kc	rKc2	rKc3
AA4_AA4_GCCATTCAGGCTTTCA-1	10495	2628	5.45992	11154	2644	0.0841286	AA4	Fb	rFb1	rFb1
AA4_AA4_GCCATTCCACTAGGCC-1	14525	3210	3.14033	14680	3215	0.018377	AA4	Fb	rFb1	rFb1
AA4_AA4_GCCATTCCAGCACAAG-1	6133	1615	7.17657	6145	1618	0.00739244	AA4	Kc	rKc5	rKc1
AA4_AA4_GCCATTCGTAGCGATG-1	20525	2860	5.78206	20529	2863	0.0013848	AA4	My	rMy1	rMy1
AA4_AA4_GCCCAGAAGAACCGCA-1	1857	872	2.92398	1881	880	0.0416856	AA4	Tc	rTc1	rTc2
AA4_AA4_GCCCAGAAGCAAGCCA-1	3294	1068	2.81647	3302	1074	0.00889978	AA4	Tc	rTc2	rTc1
AA4_AA4_GCCCAGACAAGCGAGT-1	4447	1211	4.40647	4448	1212	0.00288043	AA4	Tc	rTc2	rTc1
AA4_AA4_GCCCAGACAGTAACGG-1	1790	821	7.66685	1813	828	0.0425301	AA4	Tc	rTc3	rTc3
AA4_AA4_GCCCAGACATAGATGA-1	5254	1631	2.84316	5311	1640	0.0257704	AA4	Tc	rTc3	rTc3
AA4_AA4_GCCCGAACAGCACAAG-1	3039	1097	16.3654	3043	1098	0.00353124	AA4	Mu	rMu1	rMu1
AA4_AA4_GCCCGAATCACTACGA-1	3710	1523	2.35664	3819	1537	0.0566741	AA4	Ve	rVe1	rVe4
AA4_AA4_GCCCGAATCCAAGCTA-1	9241	2235	2.61791	9244	2237	0.00163409	AA4	Tc	rTc1	rTc4
AA4_AA4_GCCCGAATCGAGCCAC-1	13943	2933	5.64004	14007	2938	0.00926449	AA4	Ve	rVe1	rVe1
AA4_AA4_GCCCGAATCTTTCCAA-1	2664	985	8.17398	2667	987	0.00538573	AA4	Tc	rTc2	rTc1
AA4_AA4_GCCGATGCACATGAAA-1	16054	3510	5.47288	16061	3512	0.0026383	AA4	Fb	rFb1	rFb1
AA4_AA4_GCCGATGCAGAGGTAC-1	8064	2209	4.70617	8117	2216	0.0141633	AA4	Fb	rFb1	rFb3
AA4_AA4_GCCGATGCAGCTCCTT-1	8700	1901	5.22508	8708	1904	0.0055249	AA4	My	rMy2	rMy3
AA4_AA4_GCCGATGCAGTCCCGA-1	19975	3358	6.21935	19986	3362	0.00240849	AA4	Kc	rKc1	rKc2
AA4_AA4_GCCGATGGTAGTCTTG-1	3958	1132	2.11961	3963	1135	0.00636928	AA4	Tc	rTc2	rTc1
AA4_AA4_GCCGATGGTGTTCGTA-1	14368	3532	4.08149	14382	3538	0.00423615	AA4	Fb	rFb2	rFb2
AA4_AA4_GCCGTGAAGACGGTTG-1	3660	1046	7.43169	3660	1046	0.00404301	AA4	Kc	rKc4	rKc3
AA4_AA4_GCCGTGACAGACGATG-1	4107	1257	6.73474	4113	1260	0.00777166	AA4	Tc	rTc2	rTc1
AA4_AA4_GCCGTGATCTTTCAGT-1	7118	1669	5.41521	7165	1676	0.0133244	AA4	Tc	rTc2	rTc1
AA4_AA4_GCCTGTTCAGTAGATA-1	7331	2208	6.56484	7464	2215	0.0305267	AA4	Fb	rFb1	rFb4
AA4_AA4_GCCTGTTGTCTTGTCC-1	2016	1078	1.64888	2062	1085	0.0515735	AA4	Le	rLe1	rLe1
AA4_AA4_GCCTGTTTCGAGCTGC-1	14248	2902	5.90049	14270	2908	0.00661916	AA4	Kc	rKc2	rKc3
AA4_AA4_GCGAGAAAGGGACCAT-1	4954	1320	4.49054	4966	1324	0.0111741	AA4	Tc	rTc2	rTc2
AA4_AA4_GCGAGAACACTCATAG-1	5343	1583	4.89262	5355	1587	0.00987326	AA4	Tc	rTc1	rTc4
AA4_AA4_GCGAGAAGTCGCATGC-1	2686	1034	11.7153	2740	1042	0.0423618	AA4	Tc	rTc3	rTc3
AA4_AA4_GCGAGAAGTTGTATGC-1	10269	2467	6.98589	10421	2478	0.0229959	AA4	Ve	rVe1	rVe3
AA4_AA4_GCGATCGGTACGATTC-1	3898	1506	12.0031	3899	1506	0.00328514	AA4	Fb	rFb1	rFb4
AA4_AA4_GCGATCGGTACGTAGG-1	5053	1457	18.0688	5147	1473	0.034929	AA4	Kc	rKc1	rKc4
AA4_AA4_GCGATCGGTTAAGACA-1	12783	2551	15.0058	12895	2563	0.015126	AA4	Kc	rKc3	rKc5
AA4_AA4_GCGATCGGTTGCATAC-1	1547	762	3.67742	1550	764	0.0184542	AA4	Tc	rTc1	rTc1
AA4_AA4_GCGATCGTCCATCCGT-1	4118	1344	4.29091	4125	1349	0.0107891	AA4	Tc	rTc2	rTc1
AA4_AA4_GCGGAAAAGCATTGTC-1	11192	2637	8.2969	11209	2641	0.00597662	AA4	Mu	rMu1	rMu1
AA4_AA4_GCGGAAACAACGACTT-1	17542	2571	4.58041	17553	2575	0.00277431	AA4	My	rMy3	rMy4
AA4_AA4_GCGGAAACAGATCCAT-1	1358	742	8.95849	1373	747	0.0346513	AA4	Tc	rTc1	rTc2
AA4_AA4_GCGGAAACAGTATGAA-1	21712	3299	2.71204	21718	3305	0.00189102	AA4	My	rMy3	rMy4
AA4_AA4_GCGGAAACATGAATCC-1	1029	652	8.15018	1092	661	0.119238	AA4	Fb	rFb1	rFb7
AA4_AA4_GCGGAAAGTCCTCAGG-1	3108	1146	3.59089	3119	1152	0.0154593	AA4	Tc	rTc2	rTc1
AA4_AA4_GCGGAAATCCAAGCTA-1	9112	2809	10.4414	10353	2842	0.156962	AA4	Mu	rMu1	rMu1
AA4_AA4_GCGGAAATCGTCAGAT-1	7874	1641	3.64788	7895	1646	0.00748802	AA4	Tc	rTc2	rTc1
AA4_AA4_GCGGATCGTTGTTGTG-1	4123	1409	3.96614	4135	1414	0.0142238	AA4	Tc	rTc2	rTc1
AA4_AA4_GCGGATCTCGAAGGAC-1	7154	1718	3.03157	7158	1720	0.00226534	AA4	My	rMy2	rMy1
AA4_AA4_GCGGATCTCTGCGATA-1	4090	1522	3.08434	4150	1532	0.0333026	AA4	Tc	rTc1	rTc2
AA4_AA4_GCGTGCAAGAGTGTGC-1	2855	1059	4.69023	2857	1060	0.00798022	AA4	Tc	rTc2	rTc1
AA4_AA4_GCGTGCAAGGATGCGT-1	11597	2891	3.96771	11644	2897	0.0099885	AA4	Fb	rFb2	rFb2
AA4_AA4_GCGTGCACATCTTTCA-1	2806	966	2.88256	2810	969	0.00753309	AA4	Tc	rTc2	rTc1
AA4_AA4_GCGTGCAGTAACAGGC-1	6038	1933	7.47725	6045	1935	0.00697692	AA4	Fb	rFb1	rFb5
AA4_AA4_GCGTGCATCCCGTTCA-1	5643	1391	3.72229	6179	1464	0.11246	AA4	Kc	rKc2	rKc3
AA4_AA4_GCGTTTCAGTGCTAGG-1	3481	1446	2.6464	3552	1458	0.0501216	AA4	Tc	rTc3	rTc3
AA4_AA4_GCGTTTCCAAGATGGC-1	2336	843	5.02322	2369	851	0.0327152	AA4	Tc	rTc1	rTc4
AA4_AA4_GCGTTTCGTACAGAAT-1	1382	650	14.3988	1389	652	0.0156799	AA4	Tc	rTc3	rTc3
AA4_AA4_GCGTTTCGTGAGACCA-1	3121	1039	4.66901	3127	1043	0.0109378	AA4	Tc	rTc1	rTc4
AA4_AA4_GCGTTTCGTGATACAA-1	4017	1759	4.13488	4063	1761	0.0304874	AA4	Fb	rFb1	rFb2
AA4_AA4_GCGTTTCGTGTGGTCC-1	5077	1606	4.14792	5111	1610	0.0161085	AA4	Fb	rFb1	rFb1
AA4_AA4_GCGTTTCGTTGACTGT-1	4901	1789	8.8355	4912	1792	0.0107554	AA4	Me	rMe1	rMe1
AA4_AA4_GCGTTTCGTTTCAGAC-1	4160	1472	5.39379	4190	1480	0.0196861	AA4	Tc	rTc3	rTc3
AA4_AA4_GCTACAAAGGCCTTGC-1	5507	1726	3.25497	5530	1731	0.012832	AA4	Tc	rTc2	rTc1
AA4_AA4_GCTACAAAGGTACCTT-1	5254	1329	3.29358	5283	1336	0.014258	AA4	Tc	rTc2	rTc2
AA4_AA4_GCTACAAAGTAACGAT-1	2650	1220	12.0805	2682	1227	0.0340053	AA4	Fb	rFb1	rFb3
AA4_AA4_GCTACAACAGTACTAC-1	2392	755	0.250313	2397	759	0.0103195	AA4	My	rMy2	rMy3
AA4_AA4_GCTACAATCCGATGTA-1	2467	939	5.8517	2495	947	0.0354967	AA4	Tc	rTc1	rTc2
AA4_AA4_GCTACCTCAAGAGGTC-1	15373	3708	3.00903	15387	3714	0.00340736	AA4	Fb	rFb2	rFb2
AA4_AA4_GCTACCTCAGACGATG-1	1321	635	5.37472	1321	635	0.00112438	AA4	Ma	rMa1	rMa1
AA4_AA4_GCTACCTGTATTCTCT-1	4957	1549	2.31109	4976	1558	0.0135735	AA4	Tc	rTc2	rTc2
AA4_AA4_GCTACCTGTCTTGGTA-1	16808	3660	3.24691	16816	3666	0.00221439	AA4	Fb	rFb2	rFb2
AA4_AA4_GCTACCTTCCACAGGC-1	2019	852	2.63801	2047	864	0.0447773	AA4	Tc	rTc2	rTc2
AA4_AA4_GCTCAAAAGTTTAGGA-1	7876	2524	14.8661	7877	2525	0.00163724	AA4	Me	rMe1	rMe1
AA4_AA4_GCTCAAAGTAGGACTG-1	11414	2750	5.88801	11430	2753	0.0056798	AA4	Ve	rVe1	rVe2
AA4_AA4_GCTCAAAGTTGCGTAT-1	15465	3711	1.40547	16080	3725	0.0606515	AA4	Fb	rFb1	rFb5
AA4_AA4_GCTCAAATCGGTGTTA-1	3962	1338	4.31056	3967	1341	0.00697418	AA4	Tc	rTc2	rTc1
AA4_AA4_GCTGAATAGGTTCTTG-1	3367	1247	3.72762	3407	1259	0.0314167	AA4	Tc	rTc3	rTc3
AA4_AA4_GCTGAATCAGGACTTT-1	12657	2830	5.60076	12659	2832	0.00190725	AA4	Ve	rVe1	rVe1
AA4_AA4_GCTGAATCATACATCG-1	5644	1218	6.08108	5772	1233	0.0332538	AA4	My	rMy1	rMy1
AA4_AA4_GCTGAATCATCTCATT-1	4606	1563	4.55531	4610	1566	0.00698925	AA4	Tc	rTc1	rTc1
AA4_AA4_GCTGAATGTGATATAG-1	3330	1166	1.52512	3344	1174	0.0164027	AA4	Tc	rTc2	rTc1
AA4_AA4_GCTGCAGGTTCCTAGA-1	7049	2548	2.30845	7061	2552	0.00809211	AA4	Fb	rFb1	rFb6
AA4_AA4_GCTGCAGTCGACGCGT-1	3122	1159	2.976	3125	1161	0.00507855	AA4	Tc	rTc2	rTc1
AA4_AA4_GCTGCAGTCTGAATGC-1	5424	1416	3.94252	5428	1419	0.00654115	AA4	Tc	rTc2	rTc1
AA4_AA4_GCTGGGTAGCGACTGA-1	8032	2952	7.71523	9060	2970	0.154132	AA4	Fb	rFb2	rFb2
AA4_AA4_GCTGGGTAGGTACAAT-1	2152	928	2.78422	2155	930	0.00940055	AA4	Tc	rTc2	rTc1
AA4_AA4_GCTGGGTCATATCTCT-1	2472	1018	4.11955	2476	1019	0.0100679	AA4	Tc	rTc2	rTc1
AA4_AA4_GCTGGGTGTAACGTTC-1	11598	2949	5.21905	12052	2959	0.0615812	AA4	Fb	rFb1	rFb1
AA4_AA4_GCTGGGTTCGTTCTAT-1	4434	1493	5.21231	4451	1499	0.0149508	AA4	Tc	rTc2	rTc1
AA4_AA4_GCTTCACAGCAACTCT-1	6548	2575	1.97076	7662	2617	0.191971	AA4	Fb	rFb2	rFb2
AA4_AA4_GCTTCACCATGTTCAG-1	7988	2438	8.3718	8015	2440	0.00923207	AA4	Fb	rFb1	rFb3
AA4_AA4_GCTTCACGTAACACCT-1	3795	1073	5.31579	3800	1077	0.00740933	AA4	Tc	rTc2	rTc1
AA4_AA4_GCTTCACGTACCTAGT-1	3681	1210	4.12707	3683	1211	0.00363554	AA4	Tc	rTc2	rTc1
AA4_AA4_GCTTCACTCGATTTCT-1	9873	2445	3.65052	9889	2447	0.00717381	AA4	Ve	rVe1	rVe2
AA4_AA4_GCTTGGGAGAGTTGTA-1	10706	2771	3.91426	10730	2776	0.00801833	AA4	Fb	rFb2	rFb2
AA4_AA4_GCTTGGGCAACCGACC-1	5099	1490	3.97805	5103	1493	0.00446782	AA4	Tc	rTc2	rTc1
AA4_AA4_GCTTGGGCAGAACTCT-1	14725	3020	10.5574	14729	3022	0.00196552	AA4	Kc	rKc5	rKc1
AA4_AA4_GCTTGGGCATGCTGCG-1	2313	1046	6.10428	2359	1050	0.0462055	AA4	Ve	rVe1	rVe4
AA4_AA4_GCTTGGGGTAGGACTG-1	5677	2177	7.4556	5687	2180	0.00648515	AA4	Fb	rFb1	rFb1
AA4_AA4_GCTTGGGGTATGTGTC-1	18467	4046	3.34776	18490	4050	0.00452355	AA4	Fb	rFb2	rFb2
AA4_AA4_GCTTTCGAGGAAAGTG-1	14364	3088	3.67293	15165	3098	0.0746346	AA4	Fb	rFb1	rFb3
AA4_AA4_GCTTTCGGTAGCACGA-1	5115	1519	5.98989	5142	1524	0.0163642	AA4	Tc	rTc2	rTc1
AA4_AA4_GCTTTCGGTCCAAATC-1	2695	1165	3.14117	2706	1169	0.0207941	AA4	Tc	rTc1	rTc2
AA4_AA4_GCTTTCGGTCCAGAAG-1	2169	1241	12.2043	2663	1351	0.256346	AA4	My	rMy2	rMy2
AA4_AA4_GCTTTCGGTCGAACAG-1	27991	5112	1.60772	28612	5128	0.0347048	AA4	Fb	rFb2	rFb2
AA4_AA4_GCTTTCGTCCCGAACG-1	4613	1500	2.56908	4632	1507	0.0150493	AA4	Tc	rTc3	rTc5
AA4_AA4_GGAACCCAGTGAGGTC-1	1500	997	12.4875	1994	1104	0.339686	AA4	Mu	rMu2	rMu2
AA4_AA4_GGAACCCGTCCAAATC-1	3544	1173	7.93026	3556	1174	0.0138471	AA4	Me	rMe1	rMe1
AA4_AA4_GGAACCCGTCTCTCCA-1	16913	3171	13.7245	17028	3181	0.0128514	AA4	Kc	rKc2	rKc3
AA4_AA4_GGAACCCTCAATGCAC-1	8731	3224	4.78295	8823	3230	0.0271378	AA4	Fb	rFb1	rFb4
AA4_AA4_GGAACCCTCTGAGAGG-1	2920	1367	9.59372	2929	1373	0.0159741	AA4	Mu	rMu1	rMu1
AA4_AA4_GGAAGTGAGAGTGTGC-1	13883	2757	7.59603	13902	2762	0.00511039	AA4	Kc	rKc1	rKc2
AA4_AA4_GGAAGTGCAAATGGAT-1	9710	2326	3.74463	9774	2329	0.0134809	AA4	Fb	rFb1	rFb3
AA4_AA4_GGAATCTAGGATTCAA-1	6796	1734	11.5008	6843	1741	0.0146758	AA4	Mu	rMu1	rMu1
AA4_AA4_GGAATCTAGTCACTAC-1	16295	2853	3.64919	16305	2861	0.00250968	AA4	My	rMy1	rMy1
AA4_AA4_GGAATCTCAACGACAG-1	2455	1248	9.29976	4527	1655	0.487164	AA4	Le	rLe1	rLe1
AA4_AA4_GGAATCTCACGGTGCT-1	2726	1016	12.6235	2733	1016	0.0167913	AA4	Ve	rVe1	rVe4
AA4_AA4_GGAATCTCACGTTCGG-1	17995	3423	8.83708	18015	3426	0.00409941	AA4	Ve	rVe1	rVe1
AA4_AA4_GGAATCTCACTCTGCT-1	1582	768	1.00566	1591	774	0.0270938	AA4	Tc	rTc1	rTc1
AA4_AA4_GGAATCTGTACCTGTA-1	11314	2927	4.35529	12812	2950	0.148758	AA4	Fb	rFb1	rFb1
AA4_AA4_GGAATCTTCATCGACA-1	3611	1113	4.16322	3627	1118	0.0163513	AA4	Tc	rTc2	rTc1
AA4_AA4_GGAATCTTCTTCTGGC-1	15421	3271	2.59512	15953	3287	0.0514021	AA4	Fb	rFb1	rFb1
AA4_AA4_GGAATGGAGGAATTAC-1	5399	1565	12.011	5470	1566	0.0237788	AA4	Ve	rVe1	rVe1
AA4_AA4_GGAATGGCAACATACC-1	3335	1170	6.9017	3347	1173	0.0129423	AA4	Tc	rTc3	rTc5
AA4_AA4_GGAATGGCAAGCCCAC-1	4416	1374	3.84877	4417	1375	0.00299023	AA4	Tc	rTc2	rTc1
AA4_AA4_GGAATGGGTCGCTTAA-1	1782	1123	17.3996	2092	1156	0.238235	AA4	Fb	rFb1	rFb7
AA4_AA4_GGAATGGTCAAAGAAC-1	14074	3079	6.58926	14296	3089	0.0259432	AA4	Mu	rMu1	rMu1
AA4_AA4_GGAATGGTCGCGCTGA-1	5883	2456	5.86399	6088	2468	0.0644783	AA4	Fb	rFb2	rFb2
AA4_AA4_GGAATGGTCTCTTCAA-1	3784	1311	5.20732	7163	1821	0.479626	AA4	Mu	rMu2	rMu2
AA4_AA4_GGACGTCAGCGATGAC-1	3945	1108	3.38298	3961	1112	0.0147832	AA4	Tc	rTc1	rTc2
AA4_AA4_GGACGTCGTAGAATAC-1	4198	1519	4.81582	6271	1856	0.357768	AA4	My	rMy1	rMy1
AA4_AA4_GGACGTCGTATCAGGG-1	4421	1549	8.40619	4461	1551	0.0225611	AA4	Ve	rVe1	rVe2
AA4_AA4_GGACGTCGTATGCTTG-1	5387	1990	4.79379	7468	2048	0.317023	AA4	Fb	rFb1	rFb7
AA4_AA4_GGACGTCGTCGCATCG-1	3400	1184	7.87471	3416	1189	0.0171875	AA4	Tc	rTc2	rTc1
AA4_AA4_GGAGAACAGCTGAAAT-1	19162	3111	3.32099	19181	3116	0.00342584	AA4	My	rMy1	rMy1
AA4_AA4_GGAGAACAGGGATGTC-1	4054	1121	3.23138	4054	1121	0.000618491	AA4	Tc	rTc2	rTc1
AA4_AA4_GGAGAACAGTTCCTGA-1	10105	2839	5.9452	10109	2841	0.00277614	AA4	Fb	rFb1	rFb5
AA4_AA4_GGAGAACCACATTCTT-1	4349	1587	9.21649	4416	1595	0.0376685	AA4	Kc	rKc3	rKc5
AA4_AA4_GGAGAACGTCCTGAAT-1	1801	867	6.92521	1805	869	0.0192579	AA4	Tc	rTc1	rTc2
AA4_AA4_GGAGAACTCAAGCCCG-1	4869	1816	5.23196	4893	1822	0.0140609	AA4	Fb	rFb1	rFb1
AA4_AA4_GGAGAACTCATTACCT-1	15933	2549	5.67233	15937	2552	0.00182678	AA4	My	rMy1	rMy1
AA4_AA4_GGAGAACTCGAGTGAG-1	3308	1100	5.82408	3331	1106	0.0208664	AA4	Tc	rTc3	rTc3
AA4_AA4_GGAGATGAGAAGTGTT-1	3773	1316	11.1886	3870	1325	0.0438416	AA4	Fb	rFb1	rFb3
AA4_AA4_GGAGATGAGGTAATCA-1	3489	1317	5.69656	3546	1320	0.0332116	AA4	Fb	rFb1	rFb3
AA4_AA4_GGAGATGAGTGTTGAA-1	14411	3472	3.98288	14487	3484	0.0113845	AA4	Fb	rFb2	rFb2
AA4_AA4_GGAGATGAGTTAACGA-1	2856	1244	6.85004	3781	1278	0.294525	AA4	Fb	rFb1	rFb6
AA4_AA4_GGAGATGCAGAGGTTG-1	6992	2250	8.30593	6995	2252	0.00216484	AA4	Mu	rMu1	rMu1
AA4_AA4_GGAGATGCAGCAAGAC-1	15338	2662	4.59343	15348	2669	0.00265369	AA4	My	rMy1	rMy1
AA4_AA4_GGAGATGCAGTCTGGC-1	7391	2041	7.13927	7956	2069	0.100987	AA4	My	rMy2	rMy3
AA4_AA4_GGAGATGTCGTTCGCT-1	1981	757	3.01356	1991	762	0.0253728	AA4	Tc	rTc3	rTc3
AA4_AA4_GGAGATGTCTAGGCCG-1	9518	2118	5.32942	9532	2124	0.00514228	AA4	Tc	rTc3	rTc3
AA4_AA4_GGAGCAAAGATGAACT-1	3944	1297	5.70208	3981	1309	0.0245842	AA4	Tc	rTc2	rTc3
AA4_AA4_GGAGCAAAGTCTGGAG-1	6557	1867	6.907	6602	1874	0.0147496	AA4	Fb	rFb1	rFb3
AA4_AA4_GGAGCAACAGTTACCA-1	6851	1767	12.7483	7099	1805	0.055138	AA4	Kc	rKc1	rKc4
AA4_AA4_GGAGCAACATCCCGTT-1	15996	3599	2.56891	15999	3600	0.00253313	AA4	Le	rLe1	rLe1
AA4_AA4_GGAGCAAGTTATGACC-1	6180	1592	4.95481	6196	1596	0.00937412	AA4	Tc	rTc1	rTc2
AA4_AA4_GGAGCAATCATTCCTA-1	4215	1392	3.48424	4219	1395	0.00606461	AA4	Tc	rTc2	rTc1
AA4_AA4_GGAGCAATCCAGCTCT-1	3073	1375	7.54472	3075	1376	0.00920485	AA4	Fb	rFb1	rFb4
AA4_AA4_GGAGGATAGACGCTCC-1	7869	3098	2.41857	8228	3127	0.0790767	AA4	Fb	rFb1	rFb7
AA4_AA4_GGAGGATAGAGAACCC-1	4056	1216	5.41269	4083	1223	0.0170544	AA4	Tc	rTc1	rTc4
AA4_AA4_GGAGGATCAAAGGTTA-1	6471	1971	13.1247	6743	1974	0.0628626	AA4	Fb	rFb2	rFb2
AA4_AA4_GGAGGATGTTGTCTAG-1	4113	1649	9.80821	4119	1649	0.00522025	AA4	Le	rLe1	rLe1
AA4_AA4_GGAGGTAAGCCTGCCA-1	4437	1332	2.27529	4439	1334	0.00673583	AA4	Tc	rTc2	rTc2
AA4_AA4_GGAGGTAAGTCTGTAC-1	15243	3635	2.53778	15486	3650	0.0292908	AA4	Ve	rVe1	rVe4
AA4_AA4_GGAGGTACAAAGAGTT-1	5558	1783	9.72073	5586	1787	0.0131532	AA4	Fb	rFb1	rFb4
AA4_AA4_GGAGGTAGTAGCTAAA-1	2657	873	7.9865	2667	876	0.0120559	AA4	Tc	rTc1	rTc1
AA4_AA4_GGAGGTAGTGTGTTTG-1	7640	2101	7.35506	7641	2102	0.00135817	AA4	Ve	rVe1	rVe3
AA4_AA4_GGAGGTATCAGGAAGC-1	24068	3691	13.6264	24137	3701	0.00679019	AA4	Kc	rKc5	rKc1
AA4_AA4_GGAGGTATCCGATGCG-1	15976	3543	4.46479	16059	3558	0.0115845	AA4	Fb	rFb1	rFb1
AA4_AA4_GGATCTAAGAAGTGTT-1	12515	2575	4.37805	12517	2577	0.00131775	AA4	My	rMy3	rMy4
AA4_AA4_GGATCTACAACGGTAG-1	13555	3556	2.89167	13902	3564	0.0427119	AA4	Fb	rFb2	rFb2
AA4_AA4_GGATCTACAAGTGTCT-1	4318	1328	5.20472	4323	1331	0.00968209	AA4	Tc	rTc2	rTc1
AA4_AA4_GGATCTACACCAGGTC-1	10242	3401	4.37363	12301	3451	0.203223	AA4	Fb	rFb2	rFb2
AA4_AA4_GGATCTACATCCGATA-1	2705	1224	1.62362	2710	1227	0.0126838	AA4	Tc	rTc1	rTc2
AA4_AA4_GGATCTAGTGCAATGG-1	2933	1012	6.49526	2956	1019	0.0246479	AA4	Tc	rTc3	rTc3
AA4_AA4_GGATCTATCATTTCGT-1	3714	954	3.1746	3717	956	0.00334951	AA4	Tc	rTc2	rTc1
AA4_AA4_GGATGTTAGCTGAAGC-1	1492	504	7.30563	1492	504	0.00100681	AA4	Ma	rMa1	rMa1
AA4_AA4_GGATGTTAGTCGAGGT-1	10056	2878	3.4493	10060	2881	0.00303391	AA4	Fb	rFb2	rFb2
AA4_AA4_GGATGTTCAAACTAAG-1	16773	2657	9.97365	17075	2672	0.0259695	AA4	Kc	rKc3	rKc5
AA4_AA4_GGATGTTTCTAGCCTC-1	17036	4017	2.84259	17273	4025	0.0247892	AA4	Fb	rFb2	rFb2
AA4_AA4_GGCACGTCACTGCGTG-1	1055	470	4.27574	3438	1188	0.659875	AA4	My	rMy1	rMy8
AA4_AA4_GGCACGTCAGTCAGCC-1	4132	1257	4.15961	4135	1259	0.00575624	AA4	Tc	rTc2	rTc1
AA4_AA4_GGCACGTGTGCGCTCA-1	3829	1215	3.22833	3841	1220	0.0136865	AA4	Tc	rTc2	rTc1
AA4_AA4_GGCACGTGTTAGCGGA-1	1009	452	18.1202	1032	459	0.0387451	AA4	Tc	rTc1	rTc1
AA4_AA4_GGCACGTTCAATCCAG-1	21829	4392	2.1019	22218	4400	0.0289211	AA4	Fb	rFb2	rFb2
AA4_AA4_GGCACGTTCAGAACCT-1	3446	1274	1.99826	3453	1279	0.00905757	AA4	Fb	rFb2	rFb2
AA4_AA4_GGCAGTCAGTAGTCTC-1	19694	2830	5.28188	19955	2845	0.0195475	AA4	My	rMy1	rMy1
AA4_AA4_GGCAGTCCAATTGCTG-1	8854	2558	2.56104	10035	2572	0.149861	AA4	Fb	rFb2	rFb2
AA4_AA4_GGCAGTCGTGCGGCTT-1	5087	2004	4.15868	5218	2009	0.0502665	AA4	Fb	rFb1	rFb7
AA4_AA4_GGCGTCAAGCAACAAT-1	11900	2487	9.99916	11921	2493	0.00594979	AA4	Kc	rKc5	rKc1
AA4_AA4_GGCGTCAAGCCTATTG-1	11533	2333	12.5929	11570	2341	0.0089597	AA4	Kc	rKc3	rKc8
AA4_AA4_GGCGTCACATCGGAAG-1	2554	988	12.09	2622	997	0.0499387	AA4	My	rMy2	rMy2
AA4_AA4_GGCGTCACATTCTGTT-1	9780	2445	9.45518	9783	2447	0.00218536	AA4	Mu	rMu1	rMu1
AA4_AA4_GGCGTCAGTACTGGGA-1	4500	1105	7.0335	4507	1108	0.00613154	AA4	Tc	rTc2	rTc1
AA4_AA4_GGCGTCAGTATGCTAC-1	2421	1004	15.6984	2427	1006	0.0142958	AA4	Me	rMe1	rMe1
AA4_AA4_GGCGTCATCTGAGTCA-1	8540	2462	8.87823	8549	2465	0.00530026	AA4	Ve	rVe1	rVe3
AA4_AA4_GGCTGTGCATCCCGTT-1	10348	2284	8.52811	10354	2288	0.00336854	AA4	Kc	rKc5	rKc1
AA4_AA4_GGCTGTGGTCAAGCCC-1	11170	2630	5.22686	12034	2639	0.0973045	AA4	Fb	rFb1	rFb1
AA4_AA4_GGCTGTGGTGAGGCAT-1	4016	1168	4.61538	4030	1173	0.0134048	AA4	Tc	rTc1	rTc5
AA4_AA4_GGCTGTGTCACAACCA-1	25435	4114	7.55888	25771	4127	0.0229905	AA4	Kc	rKc5	rKc5
AA4_AA4_GGCTGTGTCATGGAGG-1	16975	3759	4.73895	17008	3764	0.00623514	AA4	Fb	rFb1	rFb1
AA4_AA4_GGCTGTGTCGACACCG-1	1446	661	8.11554	1454	664	0.019378	AA4	Tc	rTc1	rTc1
AA4_AA4_GGCTGTGTCGCAAGAG-1	3812	1128	5.32637	3830	1132	0.0176622	AA4	Tc	rTc1	rTc4
AA4_AA4_GGCTTGGAGTCTGTAC-1	14779	2986	2.46405	14813	2988	0.00623688	AA4	Fb	rFb1	rFb1
AA4_AA4_GGCTTGGAGTTGGCTT-1	10448	2034	7.51887	10467	2037	0.00656139	AA4	Kc	rKc3	rKc4
AA4_AA4_GGCTTGGGTACTCAAC-1	15100	3031	5.1894	15127	3041	0.00548645	AA4	My	rMy1	rMy1
AA4_AA4_GGCTTGGTCTTAATCC-1	13609	2616	3.88656	13611	2617	0.00219659	AA4	My	rMy1	rMy3
AA4_AA4_GGCTTTCAGTGTAGAT-1	3563	1026	6.56197	3566	1028	0.00430887	AA4	Tc	rTc2	rTc1
AA4_AA4_GGCTTTCCAATCACGT-1	14784	3350	3.71787	14901	3358	0.0144346	AA4	Fb	rFb1	rFb1
AA4_AA4_GGCTTTCCACTGTCCT-1	5240	1490	1.29623	5246	1492	0.00762457	AA4	My	rMy1	rMy1
AA4_AA4_GGCTTTCGTACCCGCA-1	3081	1452	10.5161	3081	1452	0.00107507	AA4	Me	rMe1	rMe1
AA4_AA4_GGCTTTCGTCGTGGTC-1	12118	2233	3.30087	12118	2233	0.000636556	AA4	My	rMy3	rMy4
AA4_AA4_GGCTTTCGTCTGCATA-1	6698	2067	6.79049	6730	2077	0.0164238	AA4	Tc	rTc2	rTc1
AA4_AA4_GGCTTTCGTGCTATTG-1	10577	2283	8.39233	10593	2289	0.00600516	AA4	Kc	rKc1	rKc2
AA4_AA4_GGCTTTCTCTACGCAA-1	3829	1348	2.00469	3841	1357	0.0139614	AA4	Tc	rTc2	rTc1
AA4_AA4_GGGAAGTCATGACTTG-1	13775	2946	3.59004	14011	2963	0.0303106	AA4	My	rMy1	rMy3
AA4_AA4_GGGAAGTTCTACGCGG-1	3014	1065	2.6185	3017	1067	0.00713476	AA4	Tc	rTc2	rTc1
AA4_AA4_GGGAAGTTCTTCCACG-1	2946	1021	3.46232	2946	1021	0.00148227	AA4	Tc	rTc1	rTc4
AA4_AA4_GGGACAAAGCCGATAG-1	8786	2504	6.71217	8790	2506	0.00427308	AA4	Ve	rVe1	rVe3
AA4_AA4_GGGACAAAGCGTGCCT-1	3455	1304	4.01966	3458	1306	0.007751	AA4	Tc	rTc1	rTc2
AA4_AA4_GGGACAAAGGTCACCC-1	4665	1805	4.7508	4715	1816	0.0258034	AA4	Tc	rTc1	rTc2
AA4_AA4_GGGACAAGTTTGAACC-1	3878	1245	12.992	3887	1250	0.0118078	AA4	Kc	rKc4	rKc1
AA4_AA4_GGGACAATCCCTTTGG-1	9566	2801	2.94942	9629	2805	0.0157425	AA4	Ve	rVe1	rVe2
AA4_AA4_GGGACCTAGTTGCCTA-1	2819	1000	3.13808	2868	1012	0.037196	AA4	Tc	rTc1	rTc2
AA4_AA4_GGGACCTCAAGGCGTA-1	4887	1233	3.90006	4923	1242	0.0158754	AA4	Tc	rTc2	rTc1
AA4_AA4_GGGACCTCAATCCTTT-1	2957	1017	3.06914	2965	1022	0.0131713	AA4	Tc	rTc2	rTc1
AA4_AA4_GGGACCTCACTGGCGT-1	3909	1215	4.29228	3914	1218	0.0067817	AA4	Tc	rTc2	rTc1
AA4_AA4_GGGACCTCATTGCCTC-1	13216	3149	5.15378	13233	3152	0.00584384	AA4	Ve	rVe1	rVe2
AA4_AA4_GGGACCTGTCCAAATC-1	15075	2932	8.72128	15101	2938	0.00585857	AA4	Kc	rKc4	rKc1
AA4_AA4_GGGACCTGTCGGCCTA-1	13015	3039	3.22116	13194	3045	0.024382	AA4	Fb	rFb1	rFb1
AA4_AA4_GGGACCTGTTGCGGCT-1	8926	3516	4.6014	15517	3978	0.448695	AA4	Fb	rFb2	rFb2
AA4_AA4_GGGACCTTCATTCACT-1	13850	2489	1.28716	14062	2499	0.024968	AA4	My	rMy4	rMy5
AA4_AA4_GGGACCTTCGCGGTAC-1	1312	777	10.1132	1325	781	0.0287771	AA4	Tc	rTc1	rTc4
AA4_AA4_GGGACTCAGAAACACT-1	4423	1445	5.07901	4430	1447	0.00735629	AA4	Tc	rTc2	rTc1
AA4_AA4_GGGACTCCAATTGTGC-1	4765	1723	2.93563	4769	1726	0.00558527	AA4	Fb	rFb2	rFb2
AA4_AA4_GGGACTCGTTATGTCG-1	1968	843	8.57719	1982	847	0.0258224	AA4	Tc	rTc3	rTc3
AA4_AA4_GGGACTCTCAGTGCGC-1	8159	2653	5.25675	8218	2659	0.0164251	AA4	Fb	rFb1	rFb4
AA4_AA4_GGGACTCTCGTTGCCT-1	3627	1177	4.25707	3641	1181	0.0141181	AA4	Tc	rTc1	rTc4
AA4_AA4_GGGAGATGTGAGTGAC-1	26805	5308	0.997395	26870	5313	0.00582015	AA4	Fb	rFb2	rFb2
AA4_AA4_GGGAGATGTGCCTTTC-1	4947	1784	11.5137	4968	1789	0.0142827	AA4	Fb	rFb1	rFb4
AA4_AA4_GGGAGATTCTCACGAA-1	1316	608	4.61538	1365	613	0.0790765	AA4	Tc	rTc1	rTc2
AA4_AA4_GGGAGTAAGGTCGACA-1	3950	1092	10	4090	1095	0.0510889	AA4	Fb	rFb1	rFb3
AA4_AA4_GGGAGTACAATAGTGA-1	8038	1864	11.8393	8041	1866	0.00212985	AA4	Kc	rKc5	rKc1
AA4_AA4_GGGAGTACATACCACA-1	2685	1069	4.85905	2696	1076	0.0170731	AA4	Tc	rTc3	rTc3
AA4_AA4_GGGAGTAGTACAGTAA-1	7412	2150	7.6664	7422	2152	0.00759378	AA4	Ve	rVe1	rVe1
AA4_AA4_GGGAGTAGTTCCGCAG-1	3632	986	5.08381	3639	988	0.00786561	AA4	Tc	rTc2	rTc2
AA4_AA4_GGGAGTAGTTCGAACT-1	26288	4035	10.2441	28426	4172	0.0922863	AA4	Kc	rKc2	rKc1
AA4_AA4_GGGAGTAGTTCGGCTG-1	8981	2719	3.36872	9232	2728	0.0480297	AA4	Ve	rVe1	rVe1
AA4_AA4_GGGATCCAGTAGGGTC-1	7330	2085	6.68011	7440	2090	0.0247033	AA4	Fb	rFb1	rFb3
AA4_AA4_GGGATCCCAGATCCAT-1	7364	2085	10.1931	7407	2087	0.0138951	AA4	Ve	rVe1	rVe1
AA4_AA4_GGGATCCTCTGTTCAT-1	2489	1068	18.9523	3398	1210	0.31312	AA4	My	rMy1	rMy1
AA4_AA4_GGGATGACAGCAAGAC-1	21629	2952	4.2921	21691	2964	0.00610107	AA4	My	rMy3	rMy4
AA4_AA4_GGGATGACATACTTTC-1	20744	3613	8.84124	20755	3616	0.00243834	AA4	My	rMy1	rMy3
AA4_AA4_GGGATGAGTAGCGCTC-1	5729	1704	7.47107	5876	1706	0.0418094	AA4	Fb	rFb1	rFb4
AA4_AA4_GGGATGAGTTTCGTTT-1	3345	1089	6.94279	3356	1094	0.014077	AA4	Tc	rTc2	rTc1
AA4_AA4_GGGATGATCACTCGAA-1	14904	3388	5.7307	14972	3390	0.0113598	AA4	Fb	rFb1	rFb5
AA4_AA4_GGGATGATCATAGACC-1	4999	1572	3.28	5000	1573	0.0022908	AA4	Tc	rTc2	rTc1
AA4_AA4_GGGATGATCCTGTACC-1	1851	825	5.59958	1893	836	0.0541677	AA4	Tc	rTc3	rTc3
AA4_AA4_GGGCCATAGGAGAATG-1	2023	866	4.23228	2032	871	0.0172032	AA4	Tc	rTc3	rTc3
AA4_AA4_GGGCCATCAGACACCC-1	4921	1586	2.72081	4925	1589	0.00520091	AA4	Tc	rTc1	rTc2
AA4_AA4_GGGCCATTCGGTAGGA-1	6954	2085	8.88224	7014	2088	0.0217641	AA4	Fb	rFb1	rFb5
AA4_AA4_GGGCGTTAGGGCAGGA-1	10160	2823	5.75203	12187	2961	0.197684	AA4	Ve	rVe1	rVe1
AA4_AA4_GGGCGTTAGGTCACCC-1	5514	1730	7.62849	5545	1734	0.0160347	AA4	Fb	rFb1	rFb5
AA4_AA4_GGGCGTTCACCTCTGT-1	3211	1119	7.18954	3213	1120	0.00356798	AA4	Tc	rTc1	rTc2
AA4_AA4_GGGCGTTCACTAACGT-1	21470	4907	3.15525	25830	5030	0.191515	AA4	Fb	rFb2	rFb2
AA4_AA4_GGGCGTTTCCGACAGC-1	2771	1152	1.69434	2951	1166	0.0960568	AA4	Le	rLe1	rLe1
AA4_AA4_GGGCGTTTCTGGGAGA-1	9493	2044	4.01005	9551	2048	0.0123783	AA4	My	rMy1	rMy1
AA4_AA4_GGGCTACAGTCCGTCG-1	11104	2308	12.0083	11109	2311	0.00311238	AA4	Kc	rKc5	rKc1
AA4_AA4_GGGCTACCAAACACGG-1	5655	1540	3.32273	5658	1542	0.00381961	AA4	Tc	rTc2	rTc1
AA4_AA4_GGGCTACCATCTCATT-1	1567	973	9.21856	1638	982	0.112859	AA4	Fb	rFb1	rFb7
AA4_AA4_GGGCTACGTTTACTGG-1	1895	873	3.42402	2132	885	0.167107	AA4	Fb	rFb1	rFb7
AA4_AA4_GGGCTACTCCGCTTAC-1	21877	3145	3.427	21885	3149	0.00169596	AA4	My	rMy1	rMy1
AA4_AA4_GGGCTACTCTGGCCTT-1	4272	1338	2.87585	4277	1342	0.00637836	AA4	Tc	rTc2	rTc1
AA4_AA4_GGGCTCAAGTAGTCAA-1	5679	2026	7.07918	5721	2030	0.0177997	AA4	Fb	rFb1	rFb4
AA4_AA4_GGGCTCACAAAGCGTG-1	7803	2294	5.4061	7806	2296	0.00358142	AA4	Fb	rFb1	rFb3
AA4_AA4_GGGCTCACAACACTAC-1	16520	3202	2.46362	16561	3210	0.00694892	AA4	My	rMy1	rMy1
AA4_AA4_GGGCTCAGTGGTACAG-1	4092	1288	2.78049	4100	1292	0.00877141	AA4	Tc	rTc2	rTc1
AA4_AA4_GGGCTCATCAGTCAGT-1	5669	1861	3.4323	5827	1868	0.0445527	AA4	Fb	rFb2	rFb2
AA4_AA4_GGGTAGAAGTTGGGAC-1	17720	2917	8.70031	17735	2922	0.00334347	AA4	Kc	rKc2	rKc3
AA4_AA4_GGGTAGACAAATAAGC-1	4333	1176	11.9413	4564	1221	0.0728293	AA4	Kc	rKc1	rKc2
AA4_AA4_GGGTAGACACATAACC-1	4042	1105	3.9555	4045	1107	0.00431428	AA4	Tc	rTc2	rTc1
AA4_AA4_GGGTAGAGTAGGCAAC-1	15475	3234	6.74839	15500	3238	0.00558177	AA4	Fb	rFb1	rFb1
AA4_AA4_GGGTAGAGTATTTCGG-1	6662	2361	12.5244	6667	2363	0.00434879	AA4	Me	rMe1	rMe1
AA4_AA4_GGGTAGAGTGCTGTCG-1	10202	2492	6.65425	10204	2493	0.00273934	AA4	Fb	rFb1	rFb1
AA4_AA4_GGGTAGATCATCTCTA-1	4029	1259	4.32419	4047	1265	0.0158713	AA4	Tc	rTc1	rTc4
AA4_AA4_GGGTATTAGGACAGTC-1	6920	2804	2.21371	7047	2817	0.0420181	AA4	Fb	rFb1	rFb6
AA4_AA4_GGGTATTGTACCCGAC-1	5323	1949	5.71911	5333	1953	0.0102095	AA4	Fb	rFb1	rFb4
AA4_AA4_GGGTATTGTCGCATCG-1	2495	1022	3.40408	2497	1023	0.00602618	AA4	Tc	rTc1	rTc1
AA4_AA4_GGGTATTGTTAGCGGA-1	12682	3220	6.60258	12692	3225	0.00480657	AA4	Mu	rMu1	rMu1
AA4_AA4_GGGTATTTCCGACGGT-1	13144	3346	3.92646	13218	3352	0.0133328	AA4	Fb	rFb1	rFb4
AA4_AA4_GGGTATTTCTAGTTCT-1	11733	2710	8.18808	11761	2714	0.00815192	AA4	Kc	rKc5	rKc1
AA4_AA4_GGGTATTTCTGGCTGG-1	5570	1726	2.85407	5571	1727	0.00154463	AA4	Fb	rFb1	rFb1
AA4_AA4_GGGTCACCACAGTCGC-1	22262	3468	13.1145	22395	3479	0.0106722	AA4	Kc	rKc3	rKc5
AA4_AA4_GGGTCACGTCAACCTA-1	12402	3297	6.16449	12426	3302	0.00783278	AA4	Ve	rVe1	rVe2
AA4_AA4_GGGTCACTCAGTCAGT-1	16574	3481	3.9069	16714	3485	0.0165781	AA4	Fb	rFb1	rFb1
AA4_AA4_GGGTCTGAGAACGCGT-1	3194	1382	1.99377	3210	1388	0.0235484	AA4	Tc	rTc1	rTc2
AA4_AA4_GGGTCTGAGTGCACAG-1	4539	1750	8.66434	4582	1756	0.0219393	AA4	Fb	rFb1	rFb4
AA4_AA4_GGGTCTGCATGAGATA-1	9149	2523	3.40574	9161	2528	0.00804857	AA4	Fb	rFb1	rFb1
AA4_AA4_GGGTCTGTCGTTGTTT-1	8148	2130	10.2653	8329	2147	0.0398571	AA4	Kc	rKc3	rKc5
AA4_AA4_GGGTGAACAGGAGGAG-1	2608	1109	4.08865	2617	1109	0.0208809	AA4	Fb	rFb1	rFb1
AA4_AA4_GGGTGAATCGCTCCTA-1	9623	2255	6.64766	9823	2263	0.0349953	AA4	My	rMy1	rMy1
AA4_AA4_GGGTGTCAGTGTTCCA-1	3898	1153	6.74186	3901	1154	0.0064618	AA4	Tc	rTc3	rTc3
AA4_AA4_GGGTGTCCACAATCTG-1	1475	785	6.74232	1498	790	0.0444888	AA4	Ve	rVe1	rVe2
AA4_AA4_GGGTGTCTCCATCTCG-1	7857	2828	6.48928	8907	2868	0.161981	AA4	Ve	rVe1	rVe2
AA4_AA4_GGGTGTCTCCGTAGGC-1	8944	2159	5.00608	9049	2162	0.0200219	AA4	Fb	rFb1	rFb1
AA4_AA4_GGGTGTCTCGAGATGG-1	3041	1325	5.73372	3087	1337	0.0421215	AA4	Tc	rTc3	rTc5
AA4_AA4_GGGTTATGTATGCTAC-1	3117	1106	1.69926	3119	1107	0.00325325	AA4	Tc	rTc2	rTc2
AA4_AA4_GGGTTATTCGCCGATG-1	3652	1203	2.1567	3663	1208	0.0153665	AA4	Tc	rTc2	rTc2
AA4_AA4_GGGTTATTCTCTCAAT-1	3829	1297	5.21648	3834	1299	0.0116287	AA4	Tc	rTc2	rTc2
AA4_AA4_GGGTTTAGTCAGCTTA-1	10406	2160	13.2911	10413	2163	0.00362027	AA4	Kc	rKc1	rKc2
AA4_AA4_GGGTTTAGTTATAGCC-1	10779	2431	11.4259	10800	2437	0.00671251	AA4	Kc	rKc5	rKc1
AA4_AA4_GGGTTTATCGATACTG-1	15040	3501	3.16685	15978	3512	0.0825429	AA4	Fb	rFb2	rFb2
AA4_AA4_GGTAACTAGGATACGC-1	1044	538	12.8107	1046	540	0.0136681	AA4	Ma	rMa1	rMa1
AA4_AA4_GGTAACTGTACAACGG-1	8118	2186	9.06678	9794	2222	0.203582	AA4	Fb	rFb1	rFb1
AA4_AA4_GGTAATCCAATGACCT-1	4030	1197	5.17711	4037	1202	0.008665	AA4	Tc	rTc2	rTc1
AA4_AA4_GGTAATCGTGTTTACG-1	6773	1827	7.13868	6836	1831	0.0178249	AA4	Mu	rMu1	rMu1
AA4_AA4_GGTAATCGTTGTTGTG-1	6771	1934	10.7209	7061	1938	0.0642963	AA4	Fb	rFb1	rFb1
AA4_AA4_GGTAGAGAGAACGTGC-1	3471	1202	4.29864	3536	1214	0.0367672	AA4	Tc	rTc1	rTc2
AA4_AA4_GGTAGAGCAAATGCGG-1	4755	1497	8.3926	4921	1499	0.0574459	AA4	Fb	rFb1	rFb1
AA4_AA4_GGTAGAGGTCAGTTTG-1	4804	1803	13.9051	4804	1803	0.000578149	AA4	Me	rMe1	rMe1
AA4_AA4_GGTAGAGGTTGTTGCA-1	4111	1688	4.46321	4145	1697	0.0274408	AA4	Fb	rFb1	rFb5
AA4_AA4_GGTAGAGTCAGAACCT-1	2897	1130	3.03344	2901	1132	0.0166962	AA4	Tc	rTc1	rTc2
AA4_AA4_GGTAGAGTCCTTACCG-1	7177	1786	8.75017	7177	1786	0.00115686	AA4	Kc	rKc5	rKc1
AA4_AA4_GGTCACGAGAGATCGC-1	6126	2175	3.50164	6397	2189	0.069433	AA4	Fb	rFb2	rFb2
AA4_AA4_GGTCACGCACTCCTTG-1	17270	3468	2.05638	17312	3472	0.00600847	AA4	Fb	rFb1	rFb1
AA4_AA4_GGTCTGGCATGAATCC-1	11912	2429	3.66758	12406	2437	0.0585282	AA4	My	rMy1	rMy1
AA4_AA4_GGTCTGGCATTAGGAA-1	1004	471	10.1594	1004	471	0.000883488	AA4	Ma	rMa1	rMa1
AA4_AA4_GGTCTGGGTACGCTTA-1	6390	2356	6.99225	6450	2358	0.0230375	AA4	Fb	rFb1	rFb4
AA4_AA4_GGTCTGGTCAGAATAG-1	11512	3294	4.74536	11801	3304	0.0431682	AA4	Fb	rFb2	rFb2
AA4_AA4_GGTGAAGAGGATACCG-1	4876	1516	3.50554	4878	1517	0.00377623	AA4	Tc	rTc2	rTc1
AA4_AA4_GGTGAAGCAGGTCTCG-1	11501	2493	13.6952	11661	2502	0.0247597	AA4	Kc	rKc4	rKc1
AA4_AA4_GGTGAAGGTGGAAGTC-1	8765	2164	2.12018	8820	2168	0.0130349	AA4	Fb	rFb2	rFb2
AA4_AA4_GGTGAAGTCTTCACGC-1	2326	887	2.22985	2332	891	0.0132753	AA4	Tc	rTc1	rTc1
AA4_AA4_GGTGATTCAAGGTACG-1	1799	645	15.2672	1834	652	0.0394118	AA4	Tc	rTc1	rTc2
AA4_AA4_GGTGATTGTAGGTAGC-1	4080	1318	1.83778	4081	1319	0.002216	AA4	Tc	rTc2	rTc1
AA4_AA4_GGTGATTGTTGCACGC-1	12120	3544	4.08289	12981	3552	0.0974851	AA4	Fb	rFb2	rFb2
AA4_AA4_GGTGATTTCGGCGATC-1	13574	2538	5.71723	13608	2544	0.00721475	AA4	My	rMy1	rMy1
AA4_AA4_GGTGATTTCTGGGATT-1	5966	2370	4.8732	6033	2374	0.0272819	AA4	Fb	rFb1	rFb4
AA4_AA4_GGTGGCTAGTATGAGT-1	3261	982	2.72755	3263	983	0.00344502	AA4	Tc	rTc2	rTc1
AA4_AA4_GGTGGCTAGTTACGTC-1	10227	2388	9.65137	10527	2393	0.0451329	AA4	Fb	rFb1	rFb1
AA4_AA4_GGTGGCTCAGAAATCA-1	1618	662	4.28036	1869	696	0.180332	AA4	Tc	rTc1	rTc5
AA4_AA4_GGTGGCTGTGGGATTG-1	2078	1019	13.0163	2082	1020	0.00754893	AA4	Tc	rTc1	rTc4
AA4_AA4_GGTGGCTTCTACCACC-1	2777	1023	1.69004	2781	1026	0.00589228	AA4	Tc	rTc2	rTc1
AA4_AA4_GGTGGCTTCTACCAGA-1	10075	2422	6.26441	10408	2429	0.0491281	AA4	Fb	rFb1	rFb1
AA4_AA4_GGTGGCTTCTTTCGAT-1	3637	1739	3.73114	3645	1743	0.012695	AA4	Le	rLe1	rLe1
AA4_AA4_GGTGTCGCAATCTAGC-1	3903	1325	4.45469	3906	1327	0.00508365	AA4	Tc	rTc2	rTc2
AA4_AA4_GGTGTCGCACCAATTG-1	3472	1137	5.2828	3483	1142	0.0116517	AA4	Tc	rTc1	rTc4
AA4_AA4_GGTGTCGCATGGGATG-1	9205	2647	15.9731	9228	2655	0.00944749	AA4	Kc	rKc4	rKc1
AA4_AA4_GGTGTCGCATTCAGCA-1	4189	1130	4.40686	4198	1134	0.00942576	AA4	Tc	rTc2	rTc1
AA4_AA4_GGTGTCGCATTGTCGA-1	5272	1457	5.04154	5296	1463	0.0142421	AA4	Tc	rTc2	rTc1
AA4_AA4_GGTGTCGGTCGTGGAA-1	2062	876	3.19922	2063	877	0.00448432	AA4	Tc	rTc3	rTc3
AA4_AA4_GGTGTTACACATAGCT-1	6967	2586	4.38302	8031	2610	0.176909	AA4	Fb	rFb1	rFb6
AA4_AA4_GGTGTTACATCTTAGG-1	14193	3877	5.12586	14222	3883	0.0065513	AA4	Fb	rFb2	rFb2
AA4_AA4_GGTGTTAGTACGATTC-1	10692	3322	4.95123	10765	3327	0.0166875	AA4	Fb	rFb1	rFb4
AA4_AA4_GGTTAACAGACAGCGT-1	34827	4962	6.87725	35014	4975	0.0101972	AA4	Kc	rKc3	rKc4
AA4_AA4_GGTTAACCACGAAGAC-1	4340	1439	6.10653	4487	1457	0.0564634	AA4	My	rMy2	rMy3
AA4_AA4_GGTTAACCATTACTCT-1	2297	789	4.9559	2381	797	0.0618212	AA4	Ma	rMa1	rMa1
AA4_AA4_GGTTAACGTCAGATTC-1	2085	1033	11.3365	3846	1426	0.474784	AA4	Fb	rFb1	rFb3
AA4_AA4_GGTTAACGTGGACTGA-1	3648	1120	7.56713	3687	1127	0.0268351	AA4	Tc	rTc1	rTc2
AA4_AA4_GGTTAACTCCGATAAC-1	3502	1019	2.79441	3507	1022	0.00645762	AA4	Tc	rTc1	rTc4
AA4_AA4_GGTTCTCGTGTCTTGA-1	16394	3865	4.65774	17326	3878	0.0819281	AA4	Fb	rFb1	rFb1
AA4_AA4_GGTTGTACAGACTGCC-1	3312	1315	5.67608	3365	1321	0.0338767	AA4	Fb	rFb1	rFb3
AA4_AA4_GGTTGTACAGCCCACA-1	5878	2018	1.2877	5902	2019	0.0123521	AA4	Le	rLe1	rLe1
AA4_AA4_GGTTGTAGTCACATTG-1	3749	1341	5.09062	3752	1343	0.0050959	AA4	Tc	rTc1	rTc2
AA4_AA4_GGTTGTATCACCCTGT-1	17615	2904	5.66648	17630	2913	0.00301782	AA4	My	rMy1	rMy1
AA4_AA4_GGTTGTATCTAAACGC-1	8659	2753	4.78925	8707	2756	0.0175342	AA4	Fb	rFb1	rFb1
AA4_AA4_GTAACACAGTCACGAG-1	8712	2661	4.39659	8916	2667	0.0442946	AA4	Fb	rFb1	rFb6
AA4_AA4_GTAACACCAAGAGTGC-1	5648	1905	3.32464	6136	1917	0.116201	AA4	Fb	rFb1	rFb3
AA4_AA4_GTAACACGTGTCTTCC-1	5487	1777	7.29186	5513	1779	0.0156796	AA4	Fb	rFb1	rFb1
AA4_AA4_GTAACACGTTTGCAGT-1	1514	910	3.34646	1524	912	0.0295652	AA4	Tc	rTc1	rTc2
AA4_AA4_GTAACCAAGAAACACT-1	11457	2283	6.70265	11488	2288	0.00850632	AA4	Kc	rKc2	rKc3
AA4_AA4_GTAACCAAGATCACTC-1	9825	2994	4.71926	9938	3004	0.023304	AA4	Fb	rFb1	rFb3
AA4_AA4_GTAACCAGTTAGGGAC-1	2937	1032	4.69867	2937	1032	0.00185754	AA4	Tc	rTc1	rTc4
AA4_AA4_GTAACCATCCCAGCGA-1	3504	1139	4.01697	3535	1146	0.0235923	AA4	Tc	rTc2	rTc1
AA4_AA4_GTAAGTCAGAGTCACG-1	17748	3736	5.02145	18182	3749	0.0374036	AA4	Ve	rVe1	rVe2
AA4_AA4_GTAAGTCAGTGAACAT-1	6977	1771	4.78541	7293	1791	0.0655537	AA4	My	rMy2	rMy1
AA4_AA4_GTAAGTCCATTCTCCG-1	4638	1645	4.14965	4651	1651	0.0126169	AA4	Tc	rTc2	rTc1
AA4_AA4_GTAAGTCTCAACCCGG-1	2408	857	3.60547	2413	860	0.0167912	AA4	Tc	rTc1	rTc2
AA4_AA4_GTAAGTCTCTCCTGCA-1	6653	2336	5.76502	8222	2368	0.229992	AA4	Fb	rFb1	rFb4
AA4_AA4_GTAATCGAGGAAGAAC-1	40058	5611	4.39596	40651	5647	0.0248104	AA4	My	rMy3	rMy4
AA4_AA4_GTAATCGTCCCGAGAC-1	3102	970	5.89366	3122	975	0.0212268	AA4	Tc	rTc3	rTc5
AA4_AA4_GTAATCGTCTCATAGG-1	4715	1523	3.45339	4720	1525	0.00807898	AA4	Tc	rTc1	rTc2
AA4_AA4_GTAATGCAGACATCAA-1	23297	3827	9.36728	23486	3846	0.0147243	AA4	Kc	rKc2	rKc3
AA4_AA4_GTAATGCCACTGAGTT-1	3642	1196	3.58904	3650	1200	0.0111143	AA4	Tc	rTc1	rTc4
AA4_AA4_GTAATGCCAGTCGCTG-1	5059	1841	6.57583	5064	1842	0.00831617	AA4	Fb	rFb1	rFb4
AA4_AA4_GTAATGCGTACACGCC-1	14029	3418	8.48952	14406	3425	0.0425953	AA4	Fb	rFb2	rFb2
AA4_AA4_GTACAACAGGATTTGA-1	21622	4270	2.85897	21861	4277	0.020305	AA4	Fb	rFb1	rFb1
AA4_AA4_GTACAACTCAATCCGA-1	2756	980	5.96642	2799	991	0.0343877	AA4	Tc	rTc1	rTc2
AA4_AA4_GTACAACTCATTTACC-1	2852	1107	4.75026	2863	1111	0.0182791	AA4	Tc	rTc3	rTc3
AA4_AA4_GTACAGTAGCTACTAC-1	12316	2428	4.76843	12415	2435	0.0150215	AA4	My	rMy1	rMy1
AA4_AA4_GTACAGTCAAAGAGTT-1	14911	2889	3.38733	14938	2898	0.00576829	AA4	My	rMy2	rMy3
AA4_AA4_GTACAGTCATTGACTG-1	13396	3057	6.02239	13400	3060	0.00259081	AA4	Ve	rVe1	rVe1
AA4_AA4_GTACAGTGTGTTGACT-1	12239	2668	7.50198	16409	2926	0.272502	AA4	Kc	rKc2	rKc4
AA4_AA4_GTACAGTTCTCCAAGA-1	3840	1247	4.05933	3843	1249	0.00627058	AA4	Tc	rTc1	rTc2
AA4_AA4_GTACAGTTCTGAGATC-1	4070	1482	2.05178	4094	1486	0.0228925	AA4	Tc	rTc1	rTc2
AA4_AA4_GTACAGTTCTGCTAGA-1	14705	3330	2.94019	14931	3335	0.0281909	AA4	Fb	rFb1	rFb1
AA4_AA4_GTAGAAAAGTCTTCCC-1	9406	2255	4.11072	12066	2468	0.242216	AA4	My	rMy1	rMy8
AA4_AA4_GTAGAAACAGACAAGC-1	11978	2876	4.15957	12333	2886	0.0478354	AA4	Fb	rFb1	rFb3
AA4_AA4_GTAGAAACAGAGCCCT-1	3189	1170	7.9588	3204	1175	0.0204784	AA4	Tc	rTc2	rTc1
AA4_AA4_GTAGAAACAGGAACCA-1	9400	2182	3.58809	9643	2197	0.0397235	AA4	Tc	rTc2	rTc2
AA4_AA4_GTAGAAAGTGCTGTCG-1	8652	2744	3.96131	8684	2748	0.011759	AA4	Le	rLe1	rLe1
AA4_AA4_GTAGAAATCGTGGAAG-1	10866	2425	8.7212	10893	2433	0.00822404	AA4	Kc	rKc5	rKc1
AA4_AA4_GTAGAGGAGAATTGCA-1	1333	615	9.76676	1372	627	0.0666501	AA4	Tc	rTc1	rTc1
AA4_AA4_GTAGAGGAGTAGGTTA-1	8400	2230	6.64706	8500	2236	0.0210848	AA4	Ve	rVe1	rVe1
AA4_AA4_GTAGAGGAGTTCAACC-1	6924	1899	5.27906	6952	1907	0.0119971	AA4	Tc	rTc2	rTc4
AA4_AA4_GTAGATCCAGCTAACT-1	5665	2106	3.03388	5933	2118	0.0741501	AA4	Fb	rFb2	rFb2
AA4_AA4_GTAGATCCATCGAGCC-1	15066	3423	5.07321	15434	3444	0.0393041	AA4	Mu	rMu1	rMu1
AA4_AA4_GTAGATCGTCCACGCA-1	3864	1359	5.68793	3903	1365	0.0286139	AA4	Tc	rTc2	rTc2
AA4_AA4_GTAGCTACAAGACAAT-1	2878	1058	3.11742	2887	1061	0.0155109	AA4	Tc	rTc2	rTc2
AA4_AA4_GTAGCTAGTCAAAGCG-1	3968	1221	3.18136	3992	1230	0.0183478	AA4	Tc	rTc3	rTc3
AA4_AA4_GTAGCTAGTGAGATAT-1	3182	1097	5.17879	3244	1102	0.0377153	AA4	Tc	rTc3	rTc3
AA4_AA4_GTAGCTATCGTCTACC-1	7819	1483	4.03524	7831	1489	0.00485679	AA4	Tc	rTc1	rTc1
AA4_AA4_GTAGGAGAGATTGTGA-1	5962	1646	6.09511	5972	1651	0.00823487	AA4	Tc	rTc2	rTc5
AA4_AA4_GTAGGAGCAGACACAG-1	13797	3777	4.26152	14408	3796	0.0667155	AA4	Ve	rVe1	rVe4
AA4_AA4_GTAGGAGGTCGGTGTC-1	4350	1334	4.74771	4360	1339	0.0111024	AA4	Tc	rTc2	rTc1
AA4_AA4_GTAGGAGGTCTGATCA-1	5919	1382	6.55765	5932	1386	0.00783701	AA4	Tc	rTc3	rTc3
AA4_AA4_GTAGGAGGTGGTGATG-1	16495	2734	12.0155	16537	2745	0.00698723	AA4	Kc	rKc2	rKc3
AA4_AA4_GTAGGTTGTAGTTACC-1	4612	1170	0.64907	4622	1176	0.00858439	AA4	Tc	rTc2	rTc1
AA4_AA4_GTAGTACAGCTGCCAC-1	10532	3036	8.47789	11241	3071	0.0945576	AA4	Mu	rMu1	rMu1
AA4_AA4_GTAGTACCACCTATCC-1	11116	2491	5.52913	11141	2496	0.00791547	AA4	My	rMy2	rMy3
AA4_AA4_GTAGTACCATCGTCCT-1	3434	1328	4.39179	3461	1336	0.0245481	AA4	Tc	rTc2	rTc1
AA4_AA4_GTAGTACCATCTAACG-1	14773	3840	13.4898	14915	3851	0.0211643	AA4	Mu	rMu1	rMu1
AA4_AA4_GTAGTACGTGTCTTGA-1	17380	3040	7.5755	17385	3044	0.00201761	AA4	Kc	rKc5	rKc1
AA4_AA4_GTATTGGAGGTCGTCC-1	18874	2825	5.09561	18879	2829	0.00155873	AA4	My	rMy1	rMy1
AA4_AA4_GTATTGGCAACATCGT-1	12727	2138	2.45009	13224	2158	0.0513194	AA4	My	rMy1	rMy1
AA4_AA4_GTATTGGGTATGCGGA-1	6892	1934	5.09138	6894	1935	0.00289918	AA4	Ve	rVe1	rVe1
AA4_AA4_GTATTGGGTCTAGATC-1	11862	2440	6.52192	11929	2447	0.0123563	AA4	Kc	rKc5	rKc1
AA4_AA4_GTATTGGTCACAATGC-1	4287	1179	4.19078	4319	1189	0.0180916	AA4	Tc	rTc2	rTc1
AA4_AA4_GTATTGGTCTTTGCGC-1	1172	607	5.97643	1188	613	0.0460223	AA4	Tc	rTc3	rTc5
AA4_AA4_GTATTTCAGGTTCATC-1	3763	1107	4.84512	3777	1112	0.0136478	AA4	Tc	rTc2	rTc2
AA4_AA4_GTATTTCCATCCTGTC-1	10118	2220	5.88815	10139	2228	0.00723517	AA4	My	rMy2	rMy3
AA4_AA4_GTATTTCGTGTCACAT-1	2038	869	3.58875	2062	878	0.0358765	AA4	Tc	rTc1	rTc1
AA4_AA4_GTCAAACAGTTTGAGA-1	1213	532	17.2158	1214	533	0.00903025	AA4	Ma	rMa1	rMa1
AA4_AA4_GTCAAACCATTGTCGA-1	4473	1254	6.54895	4474	1255	0.0031136	AA4	Tc	rTc1	rTc2
AA4_AA4_GTCAAACGTCCACACG-1	8434	2800	3.80287	8441	2804	0.00588489	AA4	Fb	rFb1	rFb5
AA4_AA4_GTCAAACGTGCAAGAC-1	3960	1449	4.67689	3977	1456	0.0161709	AA4	Tc	rTc2	rTc1
AA4_AA4_GTCAAACGTTCGAACT-1	6268	1812	6.28281	6287	1820	0.0108935	AA4	Kc	rKc5	rKc1
AA4_AA4_GTCAAACGTTGCCATA-1	3050	1228	5.44315	3509	1245	0.183671	AA4	Fb	rFb1	rFb4
AA4_AA4_GTCAAGTAGACGGAAA-1	13652	3139	9.07946	15089	3222	0.123976	AA4	Kc	rKc5	rKc1
AA4_AA4_GTCAAGTAGCCTCACG-1	4507	1442	7.93195	4526	1446	0.0164842	AA4	Tc	rTc2	rTc1
AA4_AA4_GTCAAGTCAACTTGCA-1	10352	2326	7.87357	10567	2348	0.0347607	AA4	My	rMy2	rMy3
AA4_AA4_GTCAAGTGTATGGAGC-1	14982	3433	3.46041	15056	3438	0.00854045	AA4	Fb	rFb2	rFb2
AA4_AA4_GTCACGGGTATGCGTT-1	3734	1525	15.8513	5274	1798	0.330349	AA4	My	rMy2	rMy2
AA4_AA4_GTCACGGGTGAAGCGT-1	6722	2203	6.61758	11001	3006	0.395767	AA4	My	rMy1	rMy1
AA4_AA4_GTCACGGGTGCCTTCT-1	11432	2625	6.25981	11470	2637	0.00839907	AA4	Ve	rVe1	rVe3
AA4_AA4_GTCACGGGTTGACTGT-1	2885	1031	4.25321	3033	1041	0.0833133	AA4	Tc	rTc2	rTc1
AA4_AA4_GTCACGGTCAGTAGGG-1	13334	2393	6.05833	13337	2395	0.00108011	AA4	My	rMy1	rMy1
AA4_AA4_GTCACTCAGGATACAT-1	7775	1871	9.00218	7787	1875	0.00668187	AA4	Kc	rKc4	rKc1
AA4_AA4_GTCACTCGTGTCCAAT-1	7057	2320	6.71371	10203	2788	0.337017	AA4	Kc	rKc1	rKc2
AA4_AA4_GTCACTCGTTGCGGCT-1	12332	2961	3.89862	12389	2968	0.0101183	AA4	Ve	rVe1	rVe1
AA4_AA4_GTCACTCTCATACGGT-1	15440	2705	14.1951	15456	2712	0.00416438	AA4	Kc	rKc5	rKc5
AA4_AA4_GTCACTCTCCCTGGTT-1	9643	2191	5.95214	9862	2204	0.0368968	AA4	My	rMy2	rMy3
AA4_AA4_GTCACTCTCCGATTAG-1	4930	1492	2.9376	4936	1495	0.00569335	AA4	Tc	rTc2	rTc1
AA4_AA4_GTCAGCGAGGTGCCTC-1	5964	1592	9.6833	6031	1601	0.0222132	AA4	Kc	rKc4	rKc1
AA4_AA4_GTCAGCGCAGGCATGA-1	15677	2750	3.94057	15683	2754	0.00258411	AA4	My	rMy2	rMy3
AA4_AA4_GTCAGCGGTAACATGA-1	3999	1371	3.76371	4012	1378	0.0133429	AA4	Tc	rTc2	rTc1
AA4_AA4_GTCAGCGGTAGAGATT-1	4107	1255	4.94278	4107	1255	0.000913064	AA4	Tc	rTc1	rTc4
AA4_AA4_GTCAGCGGTCCAAGAG-1	3395	1134	6.85962	3455	1137	0.0323731	AA4	Ve	rVe1	rVe1
AA4_AA4_GTCATCCAGCAACTTC-1	16045	3361	3.04773	16176	3367	0.0154125	AA4	Fb	rFb1	rFb1
AA4_AA4_GTCATCCCAATGGGTG-1	4637	1267	2.19025	4657	1273	0.0148304	AA4	Tc	rTc2	rTc1
AA4_AA4_GTCATCCGTGACATCT-1	3741	1198	3.89541	3748	1201	0.00985194	AA4	Tc	rTc2	rTc1
AA4_AA4_GTCATCCGTGGCCACT-1	1676	613	10.9058	1678	614	0.00916211	AA4	Tc	rTc3	rTc2
AA4_AA4_GTCATCCGTGGGTTGA-1	3918	1300	2.95466	3926	1304	0.0120979	AA4	Tc	rTc2	rTc1
AA4_AA4_GTCATGAGTGGCAACA-1	3465	1186	4.25228	3504	1192	0.0297969	AA4	Tc	rTc1	rTc4
AA4_AA4_GTCATTTAGTGAGTTA-1	4373	1371	10.1403	4418	1377	0.0235255	AA4	Tc	rTc1	rTc2
AA4_AA4_GTCATTTAGTGCTAGG-1	4951	1215	10.7163	5319	1222	0.0915674	AA4	Mu	rMu1	rMu1
AA4_AA4_GTCATTTAGTGGACTG-1	11019	2202	6.43416	11641	2216	0.0730509	AA4	My	rMy1	rMy1
AA4_AA4_GTCATTTCACCCTTGT-1	11634	2631	3.9845	11871	2637	0.0342905	AA4	Fb	rFb1	rFb1
AA4_AA4_GTCCACTAGGCCCACT-1	5035	1617	8.15928	5123	1625	0.0352182	AA4	Mu	rMu1	rMu1
AA4_AA4_GTCCACTAGTCCCTAA-1	2445	909	0.365408	2463	913	0.0239575	AA4	Tc	rTc1	rTc2
AA4_AA4_GTCCACTCAACACTAC-1	12461	2444	5.47495	12475	2449	0.00421596	AA4	Kc	rKc2	rKc2
AA4_AA4_GTCCACTCACTGTTCC-1	7173	1648	7.4548	7190	1653	0.00852809	AA4	My	rMy1	rMy1
AA4_AA4_GTCCACTGTATCGCGC-1	14186	2610	5.35666	14916	2635	0.0660973	AA4	My	rMy1	rMy1
AA4_AA4_GTCCACTGTCAGTCGC-1	14239	2569	7.9874	14285	2576	0.00696056	AA4	Kc	rKc3	rKc5
AA4_AA4_GTCCACTTCCATAGAC-1	3087	1021	5.01124	3113	1025	0.0260853	AA4	Tc	rTc3	rTc3
AA4_AA4_GTCCACTTCGTGGGAA-1	3228	1042	2.29244	3228	1042	0.00179429	AA4	Tc	rTc1	rTc1
AA4_AA4_GTCCCATAGGACAAGA-1	18391	3195	8.9309	18408	3199	0.00340939	AA4	Kc	rKc1	rKc2
AA4_AA4_GTCCTCAAGCGTGCCT-1	6154	1964	4.91779	6629	1978	0.103234	AA4	Mu	rMu1	rMu1
AA4_AA4_GTCCTCACACACGCCA-1	17722	3006	3.40666	17730	3011	0.00215099	AA4	My	rMy1	rMy1
AA4_AA4_GTCCTCAGTAGTTCCA-1	3365	1108	4.32208	3378	1114	0.0147646	AA4	Tc	rTc2	rTc1
AA4_AA4_GTCCTCATCTCCACTG-1	4964	1487	3.14073	4967	1489	0.00424896	AA4	Tc	rTc1	rTc2
AA4_AA4_GTCGAATAGACTACCT-1	4428	1696	10.2368	4435	1699	0.00946217	AA4	Me	rMe1	rMe1
AA4_AA4_GTCGAATAGAGTACCG-1	14794	2840	9.58978	14797	2842	0.00152602	AA4	Kc	rKc1	rKc2
AA4_AA4_GTCGAATAGGCTTCCG-1	3446	1272	5.33798	3447	1273	0.00400865	AA4	Tc	rTc1	rTc4
AA4_AA4_GTCGAATGTTGCATTG-1	6425	2314	14.9984	6434	2318	0.00676085	AA4	Me	rMe1	rMe1
AA4_AA4_GTCGCGAAGAATTTGG-1	2515	1077	6.29205	2527	1082	0.0207566	AA4	Tc	rTc3	rTc5
AA4_AA4_GTCGCGAAGCCTCATA-1	6354	1849	10.459	6645	1858	0.0679428	AA4	Mu	rMu1	rMu1
AA4_AA4_GTCGCGAAGTCTCGTA-1	4756	1410	8.94259	4842	1416	0.0344128	AA4	My	rMy1	rMy1
AA4_AA4_GTCGCGAAGTGCAACG-1	5714	2165	5.0551	5717	2165	0.00791346	AA4	Fb	rFb1	rFb5
AA4_AA4_GTCGCGAAGTTTGGCT-1	3309	1003	9.44461	3367	1003	0.0307774	AA4	Ve	rVe1	rVe2
AA4_AA4_GTCGCGACAGGAAGTC-1	3044	1072	4.59468	3047	1074	0.00778535	AA4	Tc	rTc3	rTc3
AA4_AA4_GTCGTAAAGGTACTGG-1	3378	1018	3.16381	3382	1021	0.00845794	AA4	Tc	rTc2	rTc1
AA4_AA4_GTCGTAAGTCGGCCTA-1	9559	2570	4.3208	9651	2573	0.0187742	AA4	Fb	rFb1	rFb1
AA4_AA4_GTCGTAATCCTAAACG-1	7245	1965	16.2714	7252	1966	0.00497926	AA4	Ve	rVe1	rVe1
AA4_AA4_GTCGTTCCAGAGAGGG-1	1177	568	2.54885	1177	568	0.00384171	AA4	Tc	rTc1	rTc1
AA4_AA4_GTCGTTCTCCGAGCTG-1	4112	1677	3.0897	6020	1764	0.358457	AA4	Fb	rFb1	rFb7
AA4_AA4_GTCTACCAGACGACGT-1	13624	2884	15.3536	13632	2889	0.0029876	AA4	Kc	rKc4	rKc1
AA4_AA4_GTCTACCCAGAGGTAC-1	12394	2334	5.35628	12434	2341	0.00776107	AA4	My	rMy1	rMy3
AA4_AA4_GTCTAGATCCCTATTA-1	3131	952	4.96543	3182	964	0.033212	AA4	My	rMy2	rMy2
AA4_AA4_GTCTAGATCTGGGCGT-1	5242	2086	1.77379	5243	2087	0.00342218	AA4	Le	rLe1	rLe1
AA4_AA4_GTCTCACCAAGCTACT-1	2034	817	3.01556	2056	828	0.0349791	AA4	Tc	rTc1	rTc1
AA4_AA4_GTCTCACCATCGGCCA-1	1015	553	4.88281	1024	556	0.0393462	AA4	Me	rMe1	rMe1
AA4_AA4_GTCTCACGTAAGATTG-1	2399	799	2.61302	2411	805	0.0155741	AA4	Tc	rTc1	rTc4
AA4_AA4_GTCTCACGTCCGTACG-1	10866	2326	9.57985	10877	2329	0.00493745	AA4	Kc	rKc4	rKc1
AA4_AA4_GTCTGTCAGACTCCGC-1	3762	1174	5.10582	3780	1180	0.015975	AA4	Tc	rTc2	rTc1
AA4_AA4_GTCTGTCCAGACCAAG-1	1052	528	11.6496	1073	535	0.0484824	AA4	Tc	rTc1	rTc2
AA4_AA4_GTCTGTCGTATGTCTG-1	4778	1534	5.91555	4784	1537	0.00720451	AA4	My	rMy2	rMy3
AA4_AA4_GTCTGTCGTGCACGCT-1	3954	1286	4.22144	3956	1287	0.00305342	AA4	Tc	rTc1	rTc4
AA4_AA4_GTCTGTCTCTGGCCAG-1	3785	1442	4.2261	3786	1443	0.00344291	AA4	Tc	rTc1	rTc2
AA4_AA4_GTCTTTAGTAGGTACG-1	8643	1642	11.5074	8664	1649	0.00718156	AA4	Kc	rKc2	rKc3
AA4_AA4_GTCTTTAGTGCTTCAA-1	1398	713	5.59887	1411	719	0.0258089	AA4	Tc	rTc2	rTc1
AA4_AA4_GTGACGCAGACGCTCC-1	2830	975	3.1316	2842	978	0.0202698	AA4	Tc	rTc3	rTc1
AA4_AA4_GTGACGCCAGCGCGTT-1	13205	3225	1.94065	13243	3229	0.00873778	AA4	Fb	rFb1	rFb1
AA4_AA4_GTGACGCGTCGAATTC-1	1266	585	12.6275	1275	588	0.0197536	AA4	Tc	rTc1	rTc2
AA4_AA4_GTGACGCGTGATTAGA-1	5550	1686	8.76688	5555	1689	0.00615675	AA4	Mu	rMu1	rMu1
AA4_AA4_GTGACGCGTTAGAGTA-1	4685	1481	5.72706	4697	1487	0.0108381	AA4	Tc	rTc1	rTc4
AA4_AA4_GTGACGCTCACTAGCA-1	5664	1840	3.34794	5705	1855	0.0207541	AA4	Tc	rTc2	rTc1
AA4_AA4_GTGACGCTCACTGAAC-1	14475	3492	3.72414	14500	3498	0.00515636	AA4	Fb	rFb2	rFb2
AA4_AA4_GTGACGCTCCGAAATC-1	6255	2209	5.64873	6320	2214	0.0282889	AA4	Tc	rTc1	rTc4
AA4_AA4_GTGACGCTCGGCATCG-1	8506	2177	5.45369	8508	2178	0.00122765	AA4	Mu	rMu1	rMu1
AA4_AA4_GTGAGCCAGCTACAAA-1	14313	2489	3.63928	14316	2491	0.00142429	AA4	My	rMy3	rMy4
AA4_AA4_GTGAGCCAGTAATACG-1	6137	1713	2.58551	6227	1723	0.027554	AA4	Tc	rTc2	rTc4
AA4_AA4_GTGAGCCAGTGTACCT-1	4453	1503	2.65737	4591	1516	0.0552121	AA4	Tc	rTc1	rTc4
AA4_AA4_GTGAGCCCAAGCGAGT-1	3443	1043	2.92584	3452	1049	0.0119824	AA4	Tc	rTc1	rTc4
AA4_AA4_GTGAGCCCACCATAAC-1	2110	839	3.73876	2113	841	0.00775457	AA4	Tc	rTc1	rTc2
AA4_AA4_GTGAGCCCAGCTACTA-1	6112	1423	4.91509	6124	1426	0.0084595	AA4	Tc	rTc1	rTc4
AA4_AA4_GTGAGCCGTTAGCTAC-1	3933	1375	8.74303	3946	1376	0.014305	AA4	Tc	rTc1	rTc2
AA4_AA4_GTGAGCCGTTCTTCAT-1	4007	1225	4.85721	4447	1279	0.133532	AA4	My	rMy1	rMy1
AA4_AA4_GTGAGCCTCATAAGGA-1	9902	2371	10.8722	9906	2374	0.00332985	AA4	Kc	rKc4	rKc1
AA4_AA4_GTGAGCCTCCCTCATG-1	1290	497	9.04943	1315	505	0.0390903	AA4	Tc	rTc1	rTc4
AA4_AA4_GTGAGCCTCGCGTGCA-1	2909	1092	3.15393	2917	1097	0.0150707	AA4	Tc	rTc1	rTc4
AA4_AA4_GTGAGGACAAGAATAC-1	13928	2763	6.26926	13957	2769	0.00615313	AA4	Ve	rVe1	rVe1
AA4_AA4_GTGAGGACAAGAGAGA-1	6443	1900	10.7076	6444	1901	0.00373622	AA4	Fb	rFb1	rFb3
AA4_AA4_GTGAGGACAGGTATGG-1	1879	780	4.30393	1882	782	0.0132296	AA4	Tc	rTc1	rTc1
AA4_AA4_GTGAGGACATTGCTTT-1	11274	2826	6.11485	11284	2831	0.00454726	AA4	Ve	rVe1	rVe1
AA4_AA4_GTGAGGATCTCATTAC-1	3160	1139	4.54402	3169	1144	0.0140585	AA4	Tc	rTc2	rTc1
AA4_AA4_GTGAGTTAGGCGATAC-1	12347	3050	5.17394	12389	3053	0.00940338	AA4	Fb	rFb1	rFb4
AA4_AA4_GTGAGTTGTTCAAAGA-1	6155	1895	5.45366	6161	1900	0.00617774	AA4	Tc	rTc2	rTc1
AA4_AA4_GTGAGTTTCCTCCACA-1	5475	1796	13.7258	6047	1821	0.130269	AA4	Fb	rFb1	rFb4
AA4_AA4_GTGATGTGTACTGACT-1	5172	1520	3.95906	5178	1523	0.008285	AA4	Tc	rTc1	rTc2
AA4_AA4_GTGATGTGTCACCTTC-1	1485	628	13.4831	1513	638	0.0348925	AA4	Tc	rTc1	rTc4
AA4_AA4_GTGATGTGTGGAATGC-1	10586	2304	16.5944	10612	2308	0.0068055	AA4	Kc	rKc5	rKc1
AA4_AA4_GTGATGTTCATCCTAT-1	5731	1987	7.10022	6366	2033	0.142495	AA4	My	rMy1	rMy1
AA4_AA4_GTGATGTTCTAGCATG-1	12502	2989	5.59021	12504	2990	0.000947908	AA4	Ve	rVe1	rVe3
AA4_AA4_GTGATGTTCTCATAGG-1	3281	1046	4.65257	3310	1053	0.0252973	AA4	Tc	rTc2	rTc2
AA4_AA4_GTGCACGAGCCAAGCA-1	1542	714	3.59395	1586	726	0.0588459	AA4	Tc	rTc1	rTc2
AA4_AA4_GTGCACGAGCTCTATG-1	2303	738	4.61008	2321	743	0.0243168	AA4	Tc	rTc1	rTc2
AA4_AA4_GTGCACGGTAGGAGGG-1	3429	1099	2.76323	3438	1102	0.0157917	AA4	Tc	rTc2	rTc2
AA4_AA4_GTGCACGGTTCACGAT-1	10518	2423	9.18164	10521	2424	0.00278178	AA4	Ve	rVe1	rVe1
AA4_AA4_GTGCACGTCACGGACC-1	23773	4507	6.88743	23826	4511	0.00543254	AA4	Ve	rVe1	rVe3
AA4_AA4_GTGCACGTCTCAGGCG-1	3515	1176	5.17388	3537	1184	0.0193251	AA4	Tc	rTc3	rTc5
AA4_AA4_GTGCAGCAGCGAGTCA-1	12718	3200	5.62711	13897	3220	0.113212	AA4	Fb	rFb1	rFb1
AA4_AA4_GTGCAGCAGGAAGAAC-1	1157	591	12.5324	1157	591	0.00358611	AA4	Tc	rTc3	rTc3
AA4_AA4_GTGCAGCCAAGTTCGT-1	4972	1542	4.62219	4976	1544	0.00531852	AA4	Tc	rTc1	rTc2
AA4_AA4_GTGCAGCGTACAAACA-1	4278	1245	4.50829	4281	1247	0.0057173	AA4	Tc	rTc2	rTc1
AA4_AA4_GTGCAGCTCTTCTCAA-1	6465	2179	8.54071	6510	2182	0.0180687	AA4	Fb	rFb1	rFb3
AA4_AA4_GTGCGTGCAGGACAGT-1	7720	1866	11.8218	7723	1868	0.00346451	AA4	Kc	rKc5	rKc1
AA4_AA4_GTGCGTGTCTACTTCA-1	10600	3025	4.0691	11403	3035	0.102177	AA4	Fb	rFb1	rFb4
AA4_AA4_GTGCTGGAGTGTTGAA-1	2040	844	4.94129	2044	847	0.0161856	AA4	Tc	rTc1	rTc4
AA4_AA4_GTGCTGGGTGTCTAAC-1	10318	2751	4.09804	10322	2753	0.00209521	AA4	Fb	rFb1	rFb5
AA4_AA4_GTGCTGGGTTGTTGCA-1	7503	1782	12.4301	7506	1784	0.00245483	AA4	Kc	rKc4	rKc1
AA4_AA4_GTGCTGGTCACACCGG-1	11058	2943	4.9242	18338	3502	0.408553	AA4	Mu	rMu1	rMu1
AA4_AA4_GTGCTGGTCGAACCAT-1	2603	864	6.56178	2606	866	0.00682786	AA4	Tc	rTc3	rTc3
AA4_AA4_GTGCTGGTCGACGACC-1	9464	2768	8.23321	12401	3077	0.26522	AA4	My	rMy2	rMy2
AA4_AA4_GTGCTGGTCTGTAAGC-1	1106	516	9.30233	1118	521	0.0212201	AA4	Tc	rTc1	rTc4
AA4_AA4_GTGCTTCAGGCTGTAG-1	11246	3228	4.09305	11263	3230	0.00623724	AA4	Fb	rFb1	rFb4
AA4_AA4_GTGCTTCGTTGGACCC-1	4749	1513	3.17694	4753	1516	0.00554057	AA4	Tc	rTc2	rTc1
AA4_AA4_GTGCTTCTCAGCAATC-1	4065	1374	4.14114	4081	1381	0.014965	AA4	Tc	rTc2	rTc1
AA4_AA4_GTGGAAGTCCCTTTGG-1	2310	695	13.1162	2333	698	0.0257591	AA4	Fb	rFb1	rFb3
AA4_AA4_GTGGAAGTCCGGCAGT-1	3418	1251	2.57151	3461	1254	0.024299	AA4	Fb	rFb1	rFb7
AA4_AA4_GTGGAGAAGAGTCGAC-1	8767	1822	4.62889	8771	1825	0.00233944	AA4	My	rMy1	rMy1
AA4_AA4_GTGGAGAAGCAGCCCT-1	4913	1105	11.8344	4977	1114	0.0217593	AA4	Kc	rKc1	rKc4
AA4_AA4_GTGGAGAAGTCGCTAT-1	16612	3458	5.05508	18338	3483	0.117143	AA4	Ve	rVe1	rVe1
AA4_AA4_GTGGAGACATGGTACT-1	4135	1502	5.83273	4149	1506	0.0137382	AA4	Fb	rFb1	rFb4
AA4_AA4_GTGGAGACATTGAGGG-1	2715	1011	3.64238	2718	1013	0.00653371	AA4	Tc	rTc2	rTc1
AA4_AA4_GTGGAGAGTGAGACCA-1	1204	595	1.40496	1210	597	0.0223403	AA4	Tc	rTc1	rTc2
AA4_AA4_GTGGCGTAGTAGTCCT-1	3080	1054	2.85165	3121	1062	0.0334963	AA4	Tc	rTc2	rTc2
AA4_AA4_GTGGCGTAGTCATGAA-1	3345	1155	7.71821	3861	1193	0.174625	AA4	My	rMy1	rMy1
AA4_AA4_GTGGCGTGTATCTCGA-1	4020	1330	3.54575	4033	1337	0.0137131	AA4	Tc	rTc2	rTc1
AA4_AA4_GTGGCGTTCAACCTTT-1	4082	1080	2.59359	4087	1084	0.00731255	AA4	Tc	rTc2	rTc1
AA4_AA4_GTGGCGTTCTACTGAG-1	4237	1388	4.10281	4241	1391	0.00680661	AA4	Tc	rTc2	rTc1
AA4_AA4_GTGGGAAAGGACTTCT-1	16338	3049	5.25521	16555	3069	0.0230515	AA4	My	rMy1	rMy1
AA4_AA4_GTGGGAAAGGATACCG-1	3325	1030	3.54142	3332	1034	0.0101628	AA4	Tc	rTc3	rTc1
AA4_AA4_GTGGGAAGTCATAAAG-1	13895	2455	8.38009	13902	2462	0.00201974	AA4	Kc	rKc1	rKc4
AA4_AA4_GTGGGAAGTCGTGTTA-1	1170	611	5.81297	1187	618	0.0521033	AA4	Tc	rTc1	rTc1
AA4_AA4_GTGGGAAGTTGTCATG-1	2032	889	11.3681	2032	889	0.00288362	AA4	Mu	rMu1	rMu1
AA4_AA4_GTGGGAATCGAGTTGT-1	4866	1639	3.64356	5050	1645	0.0572737	AA4	Ve	rVe1	rVe2
AA4_AA4_GTGGGAATCTGAGAAA-1	10346	3090	3.48438	11652	3106	0.145518	AA4	Fb	rFb2	rFb2
AA4_AA4_GTGGTTAAGAAGAACG-1	13004	2792	9.20344	13006	2794	0.00173968	AA4	Mu	rMu1	rMu1
AA4_AA4_GTGGTTAAGAGAGGTA-1	3489	1198	4.39247	3506	1204	0.0161171	AA4	Tc	rTc3	rTc3
AA4_AA4_GTGGTTAAGGTAAACT-1	3358	1299	2.49406	3368	1305	0.0139621	AA4	Tc	rTc2	rTc1
AA4_AA4_GTGGTTAGTCGGAAAC-1	6047	1885	4.09928	6245	1889	0.0516413	AA4	Fb	rFb2	rFb2
AA4_AA4_GTGTAACAGGTAGTCG-1	3526	1247	4.7316	3614	1256	0.0473115	AA4	Fb	rFb1	rFb7
AA4_AA4_GTGTAACAGTACCATC-1	4791	1800	13.6866	4793	1801	0.0047705	AA4	Me	rMe1	rMe1
AA4_AA4_GTGTAACCACGGTGCT-1	3579	1291	3.20513	3588	1295	0.0129422	AA4	Tc	rTc1	rTc4
AA4_AA4_GTGTAACGTGTTAACC-1	8737	2723	5.67448	8829	2727	0.0197328	AA4	Fb	rFb1	rFb4
AA4_AA4_GTGTAACTCCGAAATC-1	18850	3161	5.59176	19028	3178	0.0163559	AA4	My	rMy1	rMy1
AA4_AA4_GTGTAACTCGCTGTTC-1	4847	1667	6.29356	4878	1671	0.016704	AA4	Fb	rFb1	rFb4
AA4_AA4_GTGTAACTCTCGGCTT-1	5183	1657	2.27273	5192	1662	0.00992671	AA4	Tc	rTc2	rTc1
AA4_AA4_GTGTCCTAGACCTTTG-1	7922	1819	7.58764	8158	1824	0.0433191	AA4	Fb	rFb1	rFb3
AA4_AA4_GTGTCCTCAAATGCGG-1	10730	2872	5.38325	10737	2875	0.00411029	AA4	Fb	rFb1	rFb5
AA4_AA4_GTGTCCTTCGGAAGGT-1	4610	1411	7.69393	4731	1415	0.0450748	AA4	Fb	rFb1	rFb3
AA4_AA4_GTGTCCTTCTGAGAGG-1	13827	2952	9.40726	13851	2958	0.00715536	AA4	Kc	rKc5	rKc1
AA4_AA4_GTGTGATAGCATCAAA-1	3846	1465	4.02388	3852	1467	0.0100029	AA4	Tc	rTc2	rTc1
AA4_AA4_GTGTGATCACATGAAA-1	3097	1303	7.09058	4372	1563	0.32929	AA4	My	rMy2	rMy2
AA4_AA4_GTGTGATCATGAATCC-1	13352	2422	3.18114	13360	2425	0.00345894	AA4	My	rMy1	rMy1
AA4_AA4_GTGTGGCAGCAGTCTT-1	6829	1849	6.58665	6832	1850	0.00284049	AA4	Mu	rMu1	rMu1
AA4_AA4_GTGTGGCCAGATACTC-1	14896	2795	5.72655	14913	2798	0.00480122	AA4	My	rMy3	rMy4
AA4_AA4_GTGTGGCGTCCCGTGA-1	7560	1806	7.71874	7566	1810	0.00555337	AA4	Kc	rKc5	rKc1
AA4_AA4_GTGTGGCGTTAGGAGC-1	4636	1359	5.14532	4645	1364	0.0087002	AA4	Tc	rTc2	rTc1
AA4_AA4_GTGTGGCGTTTACGAC-1	7009	2071	7.24059	7016	2074	0.00507695	AA4	Fb	rFb1	rFb1
AA4_AA4_GTGTGGCTCAACCCGG-1	4461	1304	5.75588	4465	1307	0.00612673	AA4	Tc	rTc2	rTc1
AA4_AA4_GTGTGGCTCGGCCCAA-1	4423	1164	3.7012	4431	1168	0.00736528	AA4	Tc	rTc2	rTc1
AA4_AA4_GTGTGGCTCTAACGCA-1	3211	1065	3.66119	3223	1073	0.01602	AA4	Tc	rTc1	rTc4
AA4_AA4_GTGTGGCTCTGCTAGA-1	2550	1023	6.20357	2692	1038	0.0883489	AA4	My	rMy2	rMy3
AA4_AA4_GTGTGGCTCTTCTTCC-1	3525	1432	19.5097	5833	1991	0.410231	AA4	My	rMy2	rMy2
AA4_AA4_GTGTTAGAGTCAACAA-1	1891	790	4.6389	1897	794	0.0177286	AA4	Tc	rTc1	rTc2
AA4_AA4_GTGTTAGGTTCTCTCG-1	5991	1829	4.91913	5997	1833	0.00498978	AA4	Kc	rKc2	rKc2
AA4_AA4_GTGTTCCTCTGAATCG-1	29524	4537	3.66274	29568	4544	0.00356522	AA4	Fb	rFb1	rFb1
AA4_AA4_GTTACAGAGCGCCTAC-1	9200	1617	0.0426485	9379	1630	0.0308658	AA4	Kc	rKc3	rKc9
AA4_AA4_GTTACAGAGTTACTCG-1	7446	2837	9.10552	7468	2841	0.00848139	AA4	Fb	rFb2	rFb2
AA4_AA4_GTTACAGCAAGCAGGT-1	5430	2009	11.3586	5432	2010	0.0020302	AA4	Ve	rVe1	rVe2
AA4_AA4_GTTACAGGTGCTCTTC-1	24314	4093	6.05838	24462	4108	0.0128319	AA4	Kc	rKc2	rKc3
AA4_AA4_GTTACAGTCCCTCAAC-1	19332	3299	10.9468	19403	3313	0.00748878	AA4	Kc	rKc2	rKc2
AA4_AA4_GTTACCCCAAGCACAG-1	6119	2040	11.8434	6130	2043	0.00679945	AA4	Fb	rFb1	rFb5
AA4_AA4_GTTACCCCATGTGGTT-1	8960	2732	4.28003	9299	2741	0.0638002	AA4	Fb	rFb1	rFb6
AA4_AA4_GTTACCCGTAATCAAG-1	10211	2636	5.77863	10435	2645	0.0354142	AA4	Ve	rVe1	rVe1
AA4_AA4_GTTACCCTCACGTCCT-1	5895	1818	3.53518	5912	1828	0.011072	AA4	Tc	rTc2	rTc1
AA4_AA4_GTTACCCTCATGGCCG-1	9040	1633	4.58024	9148	1636	0.0190183	AA4	My	rMy1	rMy1
AA4_AA4_GTTACGAAGGCTCACC-1	8150	1977	2.376	8165	1983	0.00812523	AA4	My	rMy2	rMy3
AA4_AA4_GTTACGACATGGACAG-1	17632	4206	2.9929	17742	4217	0.0121245	AA4	Fb	rFb2	rFb2
AA4_AA4_GTTACGAGTCACCGCA-1	20991	4083	6.57776	20995	4085	0.00157491	AA4	Ve	rVe1	rVe1
AA4_AA4_GTTACGAGTTCACCGG-1	4243	1514	4.54118	4250	1519	0.00915445	AA4	Tc	rTc2	rTc1
AA4_AA4_GTTACGATCACCCATC-1	8632	2477	7.02334	9383	2500	0.111086	AA4	Ve	rVe1	rVe1
AA4_AA4_GTTACGATCTACACAG-1	3351	1172	2.73078	3369	1179	0.0201881	AA4	Tc	rTc2	rTc1
AA4_AA4_GTTAGACAGTATGATG-1	6575	2063	2.42535	7669	2097	0.182904	AA4	Fb	rFb1	rFb1
AA4_AA4_GTTAGACGTGCTCTTC-1	9400	2034	7.98342	9407	2037	0.00366219	AA4	Mu	rMu1	rMu1
AA4_AA4_GTTAGACTCAAGATAG-1	5976	1419	5.45122	6017	1429	0.0146012	AA4	Tc	rTc2	rTc1
AA4_AA4_GTTAGACTCAGGACAG-1	3792	1739	10.7433	4924	1784	0.280138	AA4	Fb	rFb1	rFb7
AA4_AA4_GTTAGACTCCAGTGTA-1	4426	1757	3.4696	6629	2094	0.36253	AA4	Tc	rTc2	rTc2
AA4_AA4_GTTAGTGCAACGATCT-1	16401	3028	3.6578	16458	3039	0.00852083	AA4	My	rMy2	rMy3
AA4_AA4_GTTAGTGCAGCTGTCG-1	3580	1600	6.47028	3802	1610	0.100773	AA4	Fb	rFb2	rFb7
AA4_AA4_GTTAGTGGTGTCTAAC-1	4210	1796	4.29725	4212	1797	0.00554134	AA4	Fb	rFb2	rFb7
AA4_AA4_GTTATGGAGGCGACAT-1	9274	2226	12.1268	9277	2229	0.00185703	AA4	Kc	rKc1	rKc4
AA4_AA4_GTTATGGCACTGGAAG-1	7806	2454	17.1341	7844	2460	0.0146801	AA4	Me	rMe1	rMe1
AA4_AA4_GTTATGGCAGAGGAAA-1	21309	4028	3.473	22459	4045	0.0718848	AA4	Fb	rFb1	rFb1
AA4_AA4_GTTATGGGTGTCCATA-1	3903	1361	4.09207	3910	1365	0.0126858	AA4	Tc	rTc2	rTc1
AA4_AA4_GTTATGGTCCGTACGG-1	4697	1304	4.0621	4702	1307	0.00660701	AA4	Tc	rTc2	rTc1
AA4_AA4_GTTATGGTCTATACTC-1	1172	499	10.9974	1173	499	0.00695609	AA4	Ma	rMa1	rMa1
AA4_AA4_GTTATGGTCTCCCAAC-1	5686	1902	4.48887	5703	1908	0.0117285	AA4	Tc	rTc3	rTc3
AA4_AA4_GTTCATTAGTCATCCA-1	13197	2429	5.1906	13274	2434	0.0108243	AA4	My	rMy1	rMy1
AA4_AA4_GTTCATTCAAGGGTCA-1	8126	1994	6.56122	8535	2001	0.0696723	AA4	Fb	rFb1	rFb1
AA4_AA4_GTTCATTGTAAGATAC-1	29201	4642	4.19631	29240	4655	0.00425032	AA4	Ve	rVe1	rVe1
AA4_AA4_GTTCATTGTCAGACTT-1	2594	1252	12.2834	2597	1253	0.00872055	AA4	Me	rMe1	rMe1
AA4_AA4_GTTCATTTCCTGTTGC-1	6547	2418	17.6183	6550	2420	0.0025771	AA4	Me	rMe1	rMe1
AA4_AA4_GTTCATTTCTGACGCG-1	17465	2636	3.47453	17470	2638	0.00235742	AA4	My	rMy1	rMy1
AA4_AA4_GTTCCGTCAAATCGTC-1	1101	444	8.2906	1170	454	0.102572	AA4	My	rMy1	rMy1
AA4_AA4_GTTCCGTCACTGCATA-1	3688	1276	5.42364	3706	1282	0.0159791	AA4	Tc	rTc3	rTc3
AA4_AA4_GTTCCGTCACTTACAG-1	4289	1383	5.20446	4304	1391	0.0128909	AA4	Tc	rTc2	rTc1
AA4_AA4_GTTCCGTCAGAGATTA-1	11255	2643	7.12096	11417	2660	0.0271752	AA4	My	rMy2	rMy3
AA4_AA4_GTTCCGTGTACAGCGA-1	3512	1190	8.5676	3735	1204	0.0850349	AA4	Me	rMe1	rMe1
AA4_AA4_GTTCCGTGTACTCAAC-1	6863	2276	4.94863	6911	2281	0.01736	AA4	Fb	rFb1	rFb4
AA4_AA4_GTTCCGTTCATTTGCT-1	15767	2816	3.87445	15770	2818	0.00139025	AA4	My	rMy1	rMy1
AA4_AA4_GTTCGCTCAAGAGTAT-1	9396	2996	1.983	11649	3100	0.227806	AA4	Fb	rFb1	rFb2
AA4_AA4_GTTCGCTGTGTCTTAG-1	7943	2469	14.6759	8129	2478	0.0390959	AA4	Fb	rFb1	rFb3
AA4_AA4_GTTCGCTTCGACGACC-1	9549	2720	3.69517	9553	2722	0.00252407	AA4	Fb	rFb1	rFb5
AA4_AA4_GTTCGCTTCGCTCCTA-1	12513	3544	3.76456	12538	3547	0.00819907	AA4	Fb	rFb1	rFb4
AA4_AA4_GTTCGCTTCTGATGGT-1	2374	1164	14.4784	2818	1179	0.225512	AA4	Fb	rFb1	rFb3
AA4_AA4_GTTCTATCATACTGTG-1	10822	2509	13.6041	10835	2510	0.00527546	AA4	Kc	rKc4	rKc1
AA4_AA4_GTTCTATGTCACTTCC-1	1631	780	5.12357	1659	783	0.0424066	AA4	Me	rMe1	rMe1
AA4_AA4_GTTGAACAGTTCGGTT-1	14499	3763	2.74365	14652	3768	0.0204659	AA4	Fb	rFb2	rFb2
AA4_AA4_GTTGAACCAATAGTAG-1	7812	2076	6.52341	7818	2078	0.0051359	AA4	Fb	rFb1	rFb3
AA4_AA4_GTTGAACCACTCCTGT-1	8806	2519	4.64574	9428	2538	0.0948849	AA4	Mu	rMu1	rMu1
AA4_AA4_GTTGAACGTGTCCAAT-1	21402	3959	9.50818	21634	3974	0.0201671	AA4	Kc	rKc5	rKc1
AA4_AA4_GTTGAACTCATGTCAG-1	3427	1227	4.8951	3432	1230	0.00893065	AA4	Tc	rTc2	rTc1
AA4_AA4_GTTGCGGAGATGCTTC-1	3549	1381	4.22416	3551	1383	0.00332275	AA4	Fb	rFb2	rFb2
AA4_AA4_GTTGCGGAGGGAGGGT-1	2473	1060	8.035	2514	1067	0.0459869	AA4	My	rMy1	rMy1
AA4_AA4_GTTGCGGCAACTGCCG-1	8741	2341	5.04116	8867	2348	0.0253355	AA4	Fb	rFb1	rFb4
AA4_AA4_GTTGCGGGTATAGGAT-1	2470	1077	16.2325	2495	1079	0.0205365	AA4	Fb	rFb1	rFb7
AA4_AA4_GTTGCGGTCATTTGGG-1	10075	2411	5.18041	10559	2421	0.0685653	AA4	Fb	rFb1	rFb1
AA4_AA4_GTTGCTCAGCCAAGGT-1	5498	1571	6.14434	5501	1573	0.00580853	AA4	Tc	rTc2	rTc5
AA4_AA4_GTTGCTCCACGCGCAT-1	7955	2091	10.6255	7962	2095	0.00271056	AA4	Ve	rVe1	rVe1
AA4_AA4_GTTGCTCCACGCTATA-1	15047	3313	1.97836	15063	3318	0.00422848	AA4	Fb	rFb2	rFb2
AA4_AA4_GTTGCTCTCATTCGGA-1	8122	2606	3.5422	8187	2613	0.0165157	AA4	Fb	rFb2	rFb2
AA4_AA4_GTTGCTCTCGCAAGAG-1	3682	1321	2.03142	3692	1328	0.0146186	AA4	Tc	rTc2	rTc1
AA4_AA4_GTTGTAGAGGCATGGT-1	3317	1336	5.22556	4899	1633	0.35043	AA4	My	rMy1	rMy1
AA4_AA4_GTTGTAGAGGTCGTCC-1	4050	1650	14.4548	4393	1658	0.126185	AA4	Fb	rFb1	rFb5
AA4_AA4_GTTGTAGCACATTACG-1	13174	3794	4.63722	13176	3795	0.00163873	AA4	Fb	rFb2	rFb2
AA4_AA4_GTTGTAGGTGGATACG-1	7459	2331	5.1765	7592	2335	0.0322908	AA4	Fb	rFb1	rFb4
AA4_AA4_GTTGTAGTCAACTTTC-1	12660	2799	5.95616	12911	2813	0.0330195	AA4	Kc	rKc3	rKc8
AA4_AA4_GTTGTAGTCCGTTTCG-1	3146	1067	7.88723	3157	1069	0.0155197	AA4	Tc	rTc1	rTc2
AA4_AA4_GTTGTCCGTTAAGGGC-1	4988	1917	5.48852	5138	1922	0.0578566	AA4	Fb	rFb1	rFb4
AA4_AA4_GTTGTCCTCCACGTCT-1	2847	1028	2.10452	2851	1031	0.0118151	AA4	Tc	rTc1	rTc4
AA4_AA4_GTTGTGAAGCACCAGA-1	15820	2909	7.8768	15844	2916	0.00532056	AA4	Kc	rKc2	rKc3
AA4_AA4_GTTGTGAAGGCTTTCA-1	15618	2757	9.31363	15633	2763	0.00339046	AA4	Kc	rKc2	rKc2
AA4_AA4_GTTGTGACAGCAGGAT-1	7372	2418	6.79702	7518	2421	0.0352014	AA4	Fb	rFb2	rFb2
AA4_AA4_GTTGTGACATATCTGG-1	6698	1788	7.89552	6700	1789	0.00304606	AA4	Mu	rMu1	rMu1
AA4_AA4_GTTGTGACATTAGGCT-1	4534	1339	2.38095	4536	1340	0.00565708	AA4	Tc	rTc2	rTc1
AA4_AA4_GTTGTGAGTAACCCGC-1	2709	992	4.53039	2715	996	0.0119896	AA4	Tc	rTc2	rTc1
AA4_AA4_GTTGTGATCACATTGG-1	27972	4730	3.07074	28853	4743	0.0453934	AA4	Fb	rFb1	rFb1
AA4_AA4_GTTTACTCATACCATG-1	9636	2435	10.6617	9717	2443	0.0163041	AA4	Mu	rMu1	rMu1
AA4_AA4_GTTTACTCATAGGTTC-1	11501	3136	2.19924	11504	3139	0.00215801	AA4	Fb	rFb1	rFb3
AA4_AA4_GTTTACTGTCGTTTCC-1	1420	681	3.15789	1425	684	0.0176439	AA4	Tc	rTc2	rTc1
AA4_AA4_GTTTACTTCCATATGG-1	4446	1319	2.85329	4451	1323	0.00721634	AA4	Tc	rTc2	rTc1
AA4_AA4_GTTTACTTCCTTTGAT-1	26100	4409	3.63508	26932	4424	0.046191	AA4	Fb	rFb1	rFb1
AA4_AA4_GTTTACTTCTCTCGCA-1	2399	955	2.86188	2411	962	0.020995	AA4	Tc	rTc1	rTc4
AA4_AA4_GTTTGGAAGTAAACTG-1	4104	1305	2.23681	4113	1310	0.009396	AA4	Tc	rTc2	rTc1
AA4_AA4_GTTTGGAAGTAGCCAG-1	18390	3232	2.80252	18412	3236	0.00440885	AA4	My	rMy3	rMy4
AA4_AA4_GTTTGGAAGTGACCTT-1	8807	2375	4.66486	8832	2377	0.00909154	AA4	Ve	rVe1	rVe3
AA4_AA4_GTTTGGAAGTTGCGAG-1	7545	1913	7.62622	7566	1915	0.00777728	AA4	Fb	rFb1	rFb4
AA4_AA4_GTTTGGACATACCGTA-1	2815	1107	3.68272	2824	1109	0.0175057	AA4	Fb	rFb1	rFb3
AA4_AA4_GTTTGGAGTGATTGGG-1	3217	1403	8.28196	4866	1601	0.379418	AA4	Mu	rMu2	rMu2
AA4_AA4_GTTTGGAGTGGGTTGA-1	7736	2507	3.58335	7786	2513	0.0154138	AA4	Fb	rFb1	rFb6
AA4_AA4_GTTTGGATCATCGCCT-1	2746	1047	4.94186	2752	1051	0.0111446	AA4	Tc	rTc2	rTc1
AA4_AA4_GTTTGGATCCTACAAG-1	4785	1610	6.32963	4945	1615	0.0565628	AA4	Fb	rFb1	rFb4
AA4_AA4_GTTTGGATCGCAGATT-1	2876	1023	5.21195	2878	1024	0.00570045	AA4	Tc	rTc1	rTc4
AA4_AA4_TAACACGAGGAATCGC-1	7760	1940	8.73076	7926	1954	0.0372933	AA4	Kc	rKc3	rKc5
AA4_AA4_TAACACGAGTCTTGGT-1	16154	3894	2.50416	16213	3898	0.0109358	AA4	Fb	rFb1	rFb5
AA4_AA4_TAACACGCACTAACCA-1	6764	1778	7.28105	6771	1780	0.00431188	AA4	Tc	rTc2	rTc2
AA4_AA4_TAACACGGTTACACAC-1	17839	3646	4.64001	17931	3653	0.0117392	AA4	My	rMy3	rMy4
AA4_AA4_TAACACGGTTAGAGAT-1	3131	1003	6.40535	3138	1006	0.0105335	AA4	Tc	rTc1	rTc4
AA4_AA4_TAACACGGTTCCATTT-1	5881	1808	4.46399	6026	1814	0.0392265	AA4	Ve	rVe1	rVe2
AA4_AA4_TAACACGTCATTCACT-1	2387	1031	13.0135	3189	1068	0.302355	AA4	Fb	rFb1	rFb1
AA4_AA4_TAACACGTCTAATTCC-1	8408	1763	3.72517	8456	1771	0.0112559	AA4	My	rMy1	rMy1
AA4_AA4_TAACACGTCTTCGTGC-1	19617	3061	4.74373	19647	3073	0.00462665	AA4	My	rMy1	rMy1
AA4_AA4_TAACCAGAGCACCAGA-1	12999	3279	1.96033	13008	3282	0.00415462	AA4	Le	rLe1	rLe1
AA4_AA4_TAACCAGAGCTTCGTA-1	1643	591	12.0073	1649	592	0.0123748	AA4	Tc	rTc1	rTc2
AA4_AA4_TAACCAGAGTCCCTAA-1	9437	2480	10.192	9792	2488	0.0558488	AA4	Fb	rFb1	rFb4
AA4_AA4_TAACCAGGTGGATACG-1	14015	3640	2.56789	14214	3650	0.0279888	AA4	Fb	rFb1	rFb5
AA4_AA4_TAACCAGTCGACACTA-1	18181	3027	3.57358	18245	3034	0.00698486	AA4	My	rMy3	rMy4
AA4_AA4_TAACGACAGAACCCGA-1	16153	2674	6.16994	16159	2678	0.00176088	AA4	My	rMy1	rMy3
AA4_AA4_TAACGACAGGGTAATT-1	16397	3943	4.18529	16558	3949	0.0194169	AA4	Fb	rFb2	rFb2
AA4_AA4_TAACGACCACGGGCTT-1	15697	3097	3.96437	15715	3102	0.00438602	AA4	Fb	rFb1	rFb1
AA4_AA4_TAACGACGTGAGTAAT-1	3397	1183	4.28529	3407	1188	0.0120548	AA4	Tc	rTc2	rTc1
AA4_AA4_TAACGACGTTAGGACG-1	4836	466	3.41191	4836	466	7.40399e-05	AA4	Bc	rBc1	rBc1
AA4_AA4_TAACTTCAGCTAATCC-1	13113	2733	10.9378	13979	2802	0.0845282	AA4	Kc	rKc4	rKc1
AA4_AA4_TAACTTCCAAATGAAC-1	6680	2053	6.64882	6723	2063	0.0177626	AA4	Tc	rTc2	rTc1
AA4_AA4_TAAGCACCAACGGCTC-1	3146	984	3.68137	3151	987	0.00915399	AA4	Tc	rTc1	rTc4
AA4_AA4_TAAGCACGTGAATATG-1	6729	1859	5.87116	6830	1868	0.0275961	AA4	Tc	rTc2	rTc3
AA4_AA4_TAAGCACTCCTCACCA-1	16916	2806	9.37316	16942	2815	0.00430333	AA4	Kc	rKc2	rKc3
AA4_AA4_TAAGCCAAGGAGAGTA-1	10819	2728	10.449	10891	2734	0.0148026	AA4	My	rMy3	rMy4
AA4_AA4_TAAGCCACAAACTAGA-1	5788	1575	3.42277	5814	1584	0.0132643	AA4	Tc	rTc2	rTc1
AA4_AA4_TAAGCCAGTCCATACA-1	14280	2879	9.90985	14975	2945	0.066779	AA4	My	rMy2	rMy3
AA4_AA4_TAAGCCAGTGGTCTAT-1	10538	2556	9.09522	10544	2558	0.00294068	AA4	Mu	rMu1	rMu1
AA4_AA4_TAAGCGTAGAACCGCA-1	3952	1362	9.44812	4530	1390	0.166612	AA4	Mu	rMu1	rMu1
AA4_AA4_TAAGCGTAGAGTGTTA-1	3385	1183	3.56827	3391	1186	0.00928415	AA4	Tc	rTc2	rTc1
AA4_AA4_TAAGCGTAGCGTTAGG-1	3687	1173	4.06174	3693	1176	0.00812008	AA4	Tc	rTc1	rTc1
AA4_AA4_TAAGCGTAGTAGTCCT-1	2670	767	7.28012	2706	773	0.0298255	AA4	Tc	rTc3	rTc3
AA4_AA4_TAAGCGTCAACACGAG-1	7153	2175	6.27183	7159	2177	0.00508753	AA4	Fb	rFb1	rFb3
AA4_AA4_TAAGCGTCACCTGCTT-1	11135	2326	17.22	11144	2330	0.00369201	AA4	Kc	rKc5	rKc5
AA4_AA4_TAAGCGTCAGCAATTC-1	8838	2368	5.03159	8864	2370	0.0100137	AA4	Fb	rFb1	rFb1
AA4_AA4_TAAGCGTGTCCACGCA-1	5272	1775	5.1199	6172	1793	0.186651	AA4	Fb	rFb1	rFb1
AA4_AA4_TAAGCGTGTGTTAAAG-1	4730	1716	6.31068	4738	1720	0.0108889	AA4	Fb	rFb1	rFb4
AA4_AA4_TAAGCGTTCCGGCAGT-1	7359	1785	3.65291	7364	1786	0.00478111	AA4	Tc	rTc1	rTc2
AA4_AA4_TAAGTCGAGATTAGCA-1	17845	2622	3.93838	17850	2626	0.00152538	AA4	My	rMy1	rMy1
AA4_AA4_TAAGTCGCAAGAATGT-1	1640	757	3.46505	1645	759	0.0224345	AA4	Tc	rTc3	rTc5
AA4_AA4_TAAGTCGGTAGCTGCC-1	3854	1395	4.51128	3857	1397	0.00624696	AA4	Tc	rTc2	rTc3
AA4_AA4_TAAGTCGGTCCTGAAT-1	6161	1654	7.19162	6299	1657	0.0337927	AA4	Fb	rFb1	rFb3
AA4_AA4_TAAGTCGGTTAGTTCG-1	1665	561	5.56872	1688	567	0.0350093	AA4	Tc	rTc1	rTc2
AA4_AA4_TAAGTCGTCTACGGGC-1	3743	1492	4.23887	3751	1496	0.0127707	AA4	Fb	rFb1	rFb5
AA4_AA4_TAATCTCCAAAGCGTG-1	15989	2735	5.44844	16078	2741	0.0103798	AA4	My	rMy1	rMy1
AA4_AA4_TAATTCCAGATTGTGA-1	6386	2569	6.53258	6414	2575	0.014444	AA4	Fb	rFb1	rFb4
AA4_AA4_TAATTCCAGTTGCCTA-1	7056	1645	2.98825	7061	1649	0.00437667	AA4	Tc	rTc2	rTc1
AA4_AA4_TAATTCCGTATCGGTT-1	4543	1523	4.846	4870	1550	0.100491	AA4	Tc	rTc3	rTc5
AA4_AA4_TAATTCCGTATCGTAC-1	2672	1174	12.2761	2680	1176	0.0134268	AA4	Fb	rFb1	rFb3
AA4_AA4_TAATTCCTCGTCTAAG-1	3805	1489	4.46194	3810	1493	0.00878442	AA4	Tc	rTc1	rTc2
AA4_AA4_TACAACGAGACGGATC-1	4116	1234	3.90682	4121	1237	0.00961036	AA4	Tc	rTc2	rTc1
AA4_AA4_TACAACGCACGGATCC-1	5987	1772	3.03182	6003	1775	0.0116249	AA4	Tc	rTc2	rTc2
AA4_AA4_TACAACGGTCCGAAGA-1	12193	4061	3.93935	12464	4078	0.0422732	AA4	Fb	rFb1	rFb6
AA4_AA4_TACACCCAGCATCGAG-1	2097	1021	11.9843	2545	1067	0.240767	AA4	Mu	rMu2	rMu2
AA4_AA4_TACACCCCAGAGGCAT-1	25884	3592	5.17787	25918	3606	0.00387669	AA4	Kc	rKc2	rKc3
AA4_AA4_TACACCCCATCGCTCT-1	4809	1319	2.88262	4822	1325	0.0109101	AA4	Tc	rTc2	rTc2
AA4_AA4_TACACCCGTAGCTTGT-1	11949	3195	5.59308	12140	3202	0.0269548	AA4	Ve	rVe1	rVe3
AA4_AA4_TACACCCGTGCTCTTC-1	6792	1940	6.18334	6938	1947	0.038213	AA4	Fb	rFb1	rFb6
AA4_AA4_TACAGGTAGATGCAGC-1	19093	3065	8.97885	19145	3074	0.00626595	AA4	Kc	rKc2	rKc3
AA4_AA4_TACAGGTAGTTAGTGA-1	7527	2367	7.72498	7534	2369	0.00637652	AA4	Fb	rFb1	rFb3
AA4_AA4_TACAGGTAGTTCCGTA-1	5016	1988	11.1946	5056	1990	0.021865	AA4	Fb	rFb2	rFb7
AA4_AA4_TACAGGTCAGAGAGGG-1	3095	1153	4.73146	3128	1163	0.0282216	AA4	Tc	rTc2	rTc1
AA4_AA4_TACAGGTGTATGCTTG-1	3518	1769	9.20746	5148	1912	0.370759	AA4	Fb	rFb1	rFb1
AA4_AA4_TACAGGTGTGAGGATC-1	9802	2190	5.90743	9852	2202	0.0113315	AA4	My	rMy1	rMy1
AA4_AA4_TACAGGTTCAGTGATC-1	2039	899	2.08637	2061	903	0.0343667	AA4	Fb	rFb1	rFb3
AA4_AA4_TACAGGTTCTATCGCC-1	5145	1764	4.48544	5150	1767	0.00639823	AA4	Tc	rTc3	rTc3
AA4_AA4_TACATTCAGGGACACT-1	3735	1474	3.81944	3744	1480	0.0123302	AA4	Tc	rTc2	rTc1
AA4_AA4_TACATTCAGTATAGGT-1	1627	816	11.3497	1630	818	0.0142726	AA4	Ve	rVe1	rVe2
AA4_AA4_TACATTCCAGCAGACA-1	2008	1058	11.6438	2190	1089	0.138715	AA4	Me	rMe1	rMe1
AA4_AA4_TACATTCGTAGTCACT-1	5070	1402	2.98625	5090	1410	0.0123148	AA4	Tc	rTc2	rTc1
AA4_AA4_TACATTCGTTGCATCA-1	15644	2942	14.1145	15686	2949	0.00747816	AA4	Kc	rKc5	rKc1
AA4_AA4_TACATTCTCACAAGGG-1	3580	1145	3.93855	3580	1145	0.000661991	AA4	Tc	rTc2	rTc1
AA4_AA4_TACATTCTCACTTTGT-1	19474	3725	2.37704	19478	3728	0.00228532	AA4	Fb	rFb1	rFb1
AA4_AA4_TACATTCTCGCGTCGA-1	3468	1282	8.56205	4263	1352	0.233082	AA4	Kc	rKc3	rKc5
AA4_AA4_TACCCACAGGGCAATC-1	8498	2408	4.96328	8986	2430	0.0819052	AA4	Mu	rMu1	rMu1
AA4_AA4_TACCCACCACCACTGG-1	17550	2795	8.72957	17561	2801	0.00302503	AA4	Kc	rKc2	rKc3
AA4_AA4_TACCCACGTATGCGGA-1	12821	3558	7.12801	12991	3564	0.0244372	AA4	Ve	rVe1	rVe2
AA4_AA4_TACCCGTAGCGACTGA-1	3587	1192	16.9919	3690	1201	0.0487041	AA4	Tc	rTc3	rTc3
AA4_AA4_TACCCGTAGGAACTCG-1	5021	1442	9.42346	5030	1445	0.00971263	AA4	Kc	rKc4	rKc1
AA4_AA4_TACCCGTAGGCCTTGC-1	10472	3315	7.62112	10589	3321	0.0235835	AA4	Ve	rVe1	rVe3
AA4_AA4_TACCCGTAGGGTACGT-1	18447	3476	6.24966	18513	3479	0.00700956	AA4	Ve	rVe1	rVe1
AA4_AA4_TACCCGTAGTGAATAC-1	9726	2445	11.8441	10081	2470	0.0579724	AA4	Kc	rKc3	rKc5
AA4_AA4_TACCCGTAGTGGAAAG-1	2746	983	7.81818	2750	984	0.0108645	AA4	Tc	rTc3	rTc3
AA4_AA4_TACCCGTTCCTGGTCT-1	6884	2097	2.88866	6889	2100	0.00396228	AA4	Tc	rTc2	rTc4
AA4_AA4_TACCCGTTCGACGACC-1	10587	2109	3.84216	10593	2113	0.00358973	AA4	My	rMy1	rMy1
AA4_AA4_TACCCGTTCTTCTTCC-1	8681	2719	3.51099	8687	2721	0.00594937	AA4	Mu	rMu1	rMu1
AA4_AA4_TACCGAAAGTCAGGGT-1	22805	3053	5.66021	22879	3068	0.00551063	AA4	My	rMy1	rMy1
AA4_AA4_TACCGAAAGTTGGGAC-1	3358	1065	5.34442	3368	1072	0.0121815	AA4	Tc	rTc2	rTc1
AA4_AA4_TACCGAACATAGGTTC-1	15115	3198	3.8099	15276	3205	0.0183171	AA4	Ve	rVe1	rVe1
AA4_AA4_TACCGAAGTTCGATTG-1	15408	3651	4.14884	15426	3656	0.00389653	AA4	Fb	rFb2	rFb2
AA4_AA4_TACCGAATCTAGGAAA-1	1582	745	7.33256	1732	752	0.137675	AA4	Fb	rFb1	rFb3
AA4_AA4_TACCGAATCTCACTCG-1	6049	2134	5.90689	7432	2157	0.226069	AA4	Fb	rFb2	rFb2
AA4_AA4_TACCGGGAGCAGAAAG-1	6593	2290	3.4284	6767	2303	0.047904	AA4	Ve	rVe1	rVe4
AA4_AA4_TACCGGGAGGTACCTT-1	10718	2967	4.67107	10747	2972	0.00947286	AA4	Fb	rFb1	rFb5
AA4_AA4_TACCGGGTCATCTATC-1	3178	1218	4.09885	3318	1227	0.0707024	AA4	Fb	rFb1	rFb3
AA4_AA4_TACCGGGTCTGGTGGC-1	15485	3623	3.54747	15504	3626	0.00528627	AA4	Fb	rFb1	rFb1
AA4_AA4_TACCTCGGTAGATCGG-1	10171	2816	3.9654	10289	2820	0.0238516	AA4	Fb	rFb1	rFb5
AA4_AA4_TACCTCGGTATGGTTC-1	4455	1189	3.78924	4460	1193	0.00736268	AA4	Tc	rTc3	rTc3
AA4_AA4_TACCTGCAGATAACGT-1	6271	1709	5.28747	6279	1712	0.00650291	AA4	Tc	rTc2	rTc2
AA4_AA4_TACCTGCAGGCAGTCA-1	6135	1811	5.06697	6197	1816	0.0243694	AA4	My	rMy1	rMy1
AA4_AA4_TACCTGCCAGCGTGCT-1	13904	3153	3.89834	13929	3156	0.00556079	AA4	Fb	rFb1	rFb1
AA4_AA4_TACCTGCCAGGAGGTT-1	5922	1896	5.99358	5923	1896	0.00271122	AA4	Le	rLe1	rLe1
AA4_AA4_TACCTGCCAGTCGCAC-1	5475	1992	8.24482	5555	2003	0.0360019	AA4	Tc	rTc2	rTc1
AA4_AA4_TACGCTCGTGTGTCCG-1	23686	4009	6.74661	24101	4024	0.0281166	AA4	Kc	rKc3	rKc5
AA4_AA4_TACGCTCTCGGCGATC-1	8710	2355	8.01496	8821	2360	0.0210726	AA4	Ve	rVe1	rVe3
AA4_AA4_TACGCTCTCTTCCACG-1	4361	1530	3.52242	4372	1533	0.0112142	AA4	Tc	rTc2	rTc1
AA4_AA4_TACGCTCTCTTGGTCC-1	4143	1311	5.08802	4147	1314	0.00427191	AA4	Tc	rTc2	rTc1
AA4_AA4_TACGGGCCAGTTAGAA-1	18226	4037	1.3783	18356	4048	0.0129982	AA4	Fb	rFb2	rFb2
AA4_AA4_TACGGGCGTACTCAAC-1	5752	1968	4.81786	5957	1977	0.0581411	AA4	Fb	rFb1	rFb4
AA4_AA4_TACGGTAAGAAACTGT-1	3278	1054	4.94204	3278	1054	0.00115685	AA4	Tc	rTc2	rTc2
AA4_AA4_TACGGTAAGTGTTGAA-1	3499	1047	4.45714	3500	1048	0.00552677	AA4	Tc	rTc3	rTc1
AA4_AA4_TACGGTACAAACACGG-1	3151	918	5.0681	3157	922	0.011529	AA4	Tc	rTc1	rTc1
AA4_AA4_TACGGTACACGTATAC-1	1318	530	19.8218	1347	538	0.0411111	AA4	Tc	rTc1	rTc2
AA4_AA4_TACGGTAGTAGGTTTC-1	13263	3071	2.68744	13284	3074	0.00643796	AA4	Fb	rFb1	rFb1
AA4_AA4_TACGGTAGTCCATAGT-1	24803	4711	4.55962	26318	4748	0.077727	AA4	Ve	rVe1	rVe2
AA4_AA4_TACGGTAGTCTTCTAT-1	1062	485	3.21593	1306	545	0.236676	AA4	Ma	rMa1	rMa1
AA4_AA4_TACGGTAGTTCGGGTC-1	3310	1059	2.18236	3345	1066	0.0254219	AA4	Tc	rTc1	rTc4
AA4_AA4_TACGGTAGTTTACCAG-1	1613	681	15.8672	1626	684	0.0201523	AA4	Tc	rTc3	rTc3
AA4_AA4_TACGGTATCCCGTGTT-1	6580	1573	4.83992	6653	1585	0.018069	AA4	Tc	rTc2	rTc1
AA4_AA4_TACGTCCAGTAGCAAT-1	17295	3037	18.9248	18024	3087	0.0569846	AA4	Kc	rKc3	rKc8
AA4_AA4_TACGTCCTCAGACTGT-1	12537	2503	11.8096	12566	2509	0.00642679	AA4	Kc	rKc1	rKc2
AA4_AA4_TACTGCCAGAGTCTGG-1	3173	1473	8.35561	4488	1664	0.344247	AA4	Mu	rMu1	rMu1
AA4_AA4_TACTGCCAGCGAGTAC-1	18105	2453	2.3189	18112	2457	0.00187506	AA4	My	rMy3	rMy4
AA4_AA4_TACTGCCGTAGACAGC-1	16654	3693	3.19813	16666	3697	0.00346575	AA4	Fb	rFb1	rFb1
AA4_AA4_TACTGCCGTGAAGCGT-1	6377	1778	8.29024	6381	1780	0.00454738	AA4	My	rMy2	rMy3
AA4_AA4_TACTGCCGTGCCTAAT-1	4441	1768	4.37725	6945	1949	0.395845	AA4	Fb	rFb2	rFb7
AA4_AA4_TACTTACAGCCAGAGT-1	4039	1652	6.65512	4042	1654	0.0106948	AA4	Mu	rMu1	rMu1
AA4_AA4_TACTTACCATCTAACG-1	9922	2963	2.68747	9935	2968	0.00675477	AA4	Fb	rFb1	rFb5
AA4_AA4_TACTTACCATCTGGGC-1	4714	1496	2.92373	4720	1501	0.00958041	AA4	Tc	rTc2	rTc1
AA4_AA4_TACTTACGTCCTGGGT-1	9950	3174	3.4159	10012	3183	0.0147254	AA4	Fb	rFb2	rFb2
AA4_AA4_TACTTACTCAAGATAG-1	3752	1109	6.57302	3773	1115	0.016499	AA4	Tc	rTc2	rTc1
AA4_AA4_TACTTACTCAGATTGC-1	5689	1636	4.38982	5695	1640	0.0050731	AA4	Tc	rTc1	rTc4
AA4_AA4_TACTTCAAGACGACGT-1	4991	1862	11.2073	5773	1929	0.179587	AA4	Ve	rVe1	rVe1
AA4_AA4_TACTTCAAGTCGAGGT-1	3502	922	12.6167	3535	925	0.020381	AA4	Tc	rTc3	rTc3
AA4_AA4_TACTTCAAGTGAGTTA-1	14260	2208	3.28546	14275	2212	0.00389037	AA4	My	rMy3	rMy4
AA4_AA4_TACTTCACAAACTCTG-1	12313	2830	7.30166	12504	2836	0.026769	AA4	Mu	rMu1	rMu1
AA4_AA4_TACTTCACAACGTAAA-1	2968	1031	5.14805	2972	1033	0.00929445	AA4	Tc	rTc3	rTc1
AA4_AA4_TACTTCACAGGACTTT-1	10331	2095	4.02516	10335	2098	0.00254455	AA4	My	rMy1	rMy1
AA4_AA4_TACTTCACATGAATCC-1	2556	953	4.15396	2624	969	0.0536525	AA4	Tc	rTc1	rTc1
AA4_AA4_TACTTCAGTTAACCTG-1	19237	2908	2.31761	19244	2913	0.00217802	AA4	My	rMy3	rMy4
AA4_AA4_TACTTCATCTTCGACC-1	5679	1509	5.38638	6108	1580	0.096538	AA4	Tc	rTc2	rTc1
AA4_AA4_TACTTGTAGCCATCCG-1	3259	996	4.92656	3268	1002	0.0131406	AA4	Tc	rTc1	rTc4
AA4_AA4_TACTTGTAGTTGAAGT-1	16196	3457	6.0808	19208	3582	0.17901	AA4	Ve	rVe1	rVe1
AA4_AA4_TACTTGTCATCGCTCT-1	11692	3013	5.64057	12481	3027	0.0889588	AA4	Fb	rFb1	rFb1
AA4_AA4_TACTTGTTCGAGATAA-1	4427	1427	3.2469	4435	1432	0.0101136	AA4	Tc	rTc2	rTc1
AA4_AA4_TACTTGTTCGCACGAC-1	3737	1437	3.71162	3745	1443	0.0109837	AA4	Tc	rTc2	rTc1
AA4_AA4_TACTTGTTCGGTAGGA-1	10997	2262	3.73968	11017	2267	0.00717898	AA4	My	rMy3	rMy4
AA4_AA4_TAGACCAAGCCACAAG-1	16929	3850	3.39003	16932	3851	0.00163472	AA4	Fb	rFb1	rFb1
AA4_AA4_TAGACCACATGACTGT-1	2925	1058	11.2887	2941	1059	0.0181842	AA4	Fb	rFb1	rFb3
AA4_AA4_TAGACCAGTAACTAAG-1	7072	1711	12.7045	7092	1715	0.0101724	AA4	Kc	rKc3	rKc1
AA4_AA4_TAGACCAGTTGACTGT-1	13903	3371	8.66268	14372	3386	0.0538726	AA4	Fb	rFb1	rFb1
AA4_AA4_TAGACCATCTTACCAT-1	3216	1432	10.184	3260	1437	0.0372684	AA4	Fb	rFb1	rFb4
AA4_AA4_TAGACTGAGCATAGGC-1	2900	1083	6.28824	2942	1088	0.0327427	AA4	Tc	rTc1	rTc2
AA4_AA4_TAGACTGGTGCATTTG-1	8050	2584	3.85366	8200	2594	0.0369705	AA4	Fb	rFb1	rFb6
AA4_AA4_TAGACTGGTTTGGAAA-1	5383	1880	3.721	6853	1929	0.252129	AA4	Fb	rFb1	rFb1
AA4_AA4_TAGACTGTCTGCCCTA-1	13743	3152	2.72759	14115	3155	0.044674	AA4	Fb	rFb1	rFb1
AA4_AA4_TAGAGTCCATCGATCA-1	11694	2581	14.265	11700	2583	0.00346719	AA4	Kc	rKc4	rKc1
AA4_AA4_TAGAGTCTCGTGGAAG-1	5476	1809	8.82555	5824	1819	0.0906716	AA4	Fb	rFb1	rFb3
AA4_AA4_TAGATCGAGCAATAGT-1	5114	1433	17.9442	5127	1437	0.00804153	AA4	Kc	rKc2	rKc3
AA4_AA4_TAGATCGAGCGTTCCG-1	4183	1342	5.52885	4992	1409	0.201603	AA4	My	rMy1	rMy1
AA4_AA4_TAGATCGCAAATTGCC-1	2880	1012	5.76362	4112	1178	0.327783	AA4	My	rMy2	rMy2
AA4_AA4_TAGATCGCAACCCTCT-1	12572	3046	5.26107	12602	3050	0.00778312	AA4	Ve	rVe1	rVe1
AA4_AA4_TAGATCGCATTGACCA-1	13618	2856	7.27126	13629	2861	0.00453485	AA4	Kc	rKc5	rKc1
AA4_AA4_TAGCACAAGGACGCTA-1	2295	870	15.7079	2451	885	0.104121	AA4	Tc	rTc3	rTc3
AA4_AA4_TAGCACACAGTCAGCC-1	2369	1323	17.3603	3364	1396	0.363284	AA4	Fb	rFb1	rFb7
AA4_AA4_TAGCACATCTCGACGG-1	11954	3100	3.94561	11988	3105	0.00780983	AA4	Fb	rFb1	rFb4
AA4_AA4_TAGGAGGAGCGTCTCG-1	2390	982	5.00835	2396	984	0.016873	AA4	Tc	rTc1	rTc4
AA4_AA4_TAGGAGGCAACTTCTT-1	1251	613	13.7959	1254	615	0.0222535	AA4	Me	rMe1	rMe1
AA4_AA4_TAGGAGGGTGGCATCC-1	8914	2306	4.68474	9072	2315	0.0281548	AA4	Fb	rFb2	rFb4
AA4_AA4_TAGGAGGTCGTCAGAT-1	2114	916	10.8223	2116	917	0.00933658	AA4	Me	rMe1	rMe1
AA4_AA4_TAGGGTTAGTAGAATC-1	16651	3985	4.2104	16673	3990	0.00472285	AA4	Fb	rFb2	rFb2
AA4_AA4_TAGGGTTCATTCTGTT-1	3464	1032	3.77413	3471	1036	0.0083862	AA4	Tc	rTc1	rTc1
AA4_AA4_TAGGGTTGTCCATAGT-1	4495	1242	2.88825	4501	1247	0.00812344	AA4	Tc	rTc2	rTc1
AA4_AA4_TAGGGTTGTCTCAAGT-1	11457	2799	10.656	11571	2799	0.0168251	AA4	Fb	rFb2	rFb2
AA4_AA4_TAGGGTTGTTTCGTGA-1	4373	1372	14.6121	4421	1375	0.0273089	AA4	Kc	rKc4	rKc5
AA4_AA4_TAGGGTTTCAAAGCCT-1	9045	2789	3.39607	14134	2965	0.383253	AA4	Fb	rFb2	rFb2
AA4_AA4_TAGGGTTTCACAGTGT-1	13668	3380	3.93455	13750	3386	0.0115516	AA4	Fb	rFb2	rFb2
AA4_AA4_TAGGGTTTCGATAACC-1	6186	1728	4.72909	6386	1754	0.0517886	AA4	Tc	rTc3	rTc5
AA4_AA4_TAGGGTTTCGCTCTAC-1	28259	4487	6.11577	29007	4506	0.0378254	AA4	Fb	rFb1	rFb1
AA4_AA4_TAGGTACAGCGAGAAA-1	1397	585	8.96414	1506	615	0.124592	AA4	Tc	rTc1	rTc2
AA4_AA4_TAGGTACCACGGTGAA-1	24225	5166	2.65124	24894	5179	0.0435752	AA4	Fb	rFb2	rFb2
AA4_AA4_TAGGTACGTACTGAGG-1	10179	2262	10.5639	10214	2272	0.0103035	AA4	Kc	rKc5	rKc1
AA4_AA4_TAGGTACGTTTACCTT-1	3261	1486	4.27662	3297	1495	0.0381627	AA4	Tc	rTc1	rTc2
AA4_AA4_TAGGTACTCAGAACCT-1	9643	3034	5.37178	9885	3047	0.0460481	AA4	Ve	rVe1	rVe4
AA4_AA4_TAGGTACTCTTTGCTA-1	10997	3255	2.72548	14236	3310	0.255965	AA4	Fb	rFb1	rFb2
AA4_AA4_TAGGTTGTCAGGAAAT-1	12339	3138	5.17072	13209	3152	0.094739	AA4	Fb	rFb1	rFb1
AA4_AA4_TAGGTTGTCTACACTT-1	5539	1807	11.6283	5607	1820	0.029418	AA4	Kc	rKc3	rKc5
AA4_AA4_TAGGTTGTCTACTGAG-1	4479	1213	3.51971	4489	1219	0.00923699	AA4	Tc	rTc2	rTc1
AA4_AA4_TAGTGCAAGGAGCTGT-1	3567	1259	3.97759	3570	1261	0.00625022	AA4	Fb	rFb1	rFb1
AA4_AA4_TAGTGCACAAAGGGTC-1	4356	1716	7.26769	5779	1769	0.289125	AA4	Fb	rFb1	rFb1
AA4_AA4_TAGTGCACAGCGACCT-1	18559	2889	4.41248	18561	2891	0.0011215	AA4	My	rMy1	rMy1
AA4_AA4_TAGTGCAGTACCTAAC-1	10702	2063	5.41868	11608	2090	0.100567	AA4	My	rMy1	rMy1
AA4_AA4_TAGTGCATCATTGCCC-1	11965	2506	6.56203	11978	2511	0.00500415	AA4	Kc	rKc5	rKc1
AA4_AA4_TAGTGCATCTGTCGTC-1	4309	1301	6.74832	4327	1303	0.0142891	AA4	Fb	rFb1	rFb3
AA4_AA4_TATACCTAGCATTGTC-1	18575	3419	12.9998	18708	3431	0.0140751	AA4	Kc	rKc5	rKc5
AA4_AA4_TATACCTAGGCAGTCA-1	3235	1202	3.70028	3243	1206	0.0131218	AA4	Tc	rTc2	rTc1
AA4_AA4_TATACCTAGTACCATC-1	6992	2173	9.78183	7013	2177	0.0110882	AA4	Me	rMe1	rMe1
AA4_AA4_TATACCTCATCACAGT-1	2722	998	6.23624	2726	1001	0.0108047	AA4	Tc	rTc1	rTc2
AA4_AA4_TATACCTTCTGGTGGC-1	4406	1883	7.06723	7839	2454	0.455476	AA4	Mu	rMu2	rMu2
AA4_AA4_TATATCCAGGAAGTGA-1	6638	1819	9.58217	7180	1847	0.103906	AA4	My	rMy1	rMy1
AA4_AA4_TATATCCCAAGACGGT-1	4020	1288	4.55777	4059	1293	0.0271038	AA4	Tc	rTc2	rTc2
AA4_AA4_TATATCCCACCCTGAG-1	13355	2415	15.8984	13385	2424	0.00613217	AA4	Kc	rKc5	rKc5
AA4_AA4_TATATCCCAGAGGGTT-1	3950	1189	3.28532	3957	1193	0.0099068	AA4	Tc	rTc2	rTc1
AA4_AA4_TATATCCGTCTGTGCG-1	2365	1156	9.08751	2674	1176	0.177886	AA4	Fb	rFb1	rFb7
AA4_AA4_TATATCCGTGAATTAG-1	3198	1008	8.05495	3203	1011	0.00846831	AA4	Tc	rTc1	rTc4
AA4_AA4_TATATCCTCCAACACA-1	3115	1326	2.5609	3202	1338	0.0527661	AA4	Tc	rTc1	rTc2
AA4_AA4_TATCAGGAGAAACACT-1	19301	3336	7.37572	22208	3553	0.148046	AA4	My	rMy1	rMy1
AA4_AA4_TATCAGGAGCATCTTG-1	3991	1087	4.30348	4020	1093	0.0175654	AA4	Tc	rTc1	rTc2
AA4_AA4_TATCAGGGTAGCCAGA-1	7280	2318	4.48649	7400	2323	0.0305364	AA4	Fb	rFb1	rFb4
AA4_AA4_TATCAGGTCCCGGTAG-1	3266	1100	3.29872	3274	1103	0.0130072	AA4	Tc	rTc1	rTc2
AA4_AA4_TATCCTACACCTATCC-1	17642	3691	4.35004	17678	3700	0.00634442	AA4	Ve	rVe1	rVe1
AA4_AA4_TATCCTAGTTAGCGGA-1	8285	1907	3.42581	8290	1911	0.00451384	AA4	Tc	rTc2	rTc4
AA4_AA4_TATCCTATCTGGAAGG-1	6340	1448	10.4393	6351	1453	0.00516894	AA4	My	rMy1	rMy1
AA4_AA4_TATCGCCAGAAGCGCT-1	5013	1722	3.15978	5032	1732	0.0155402	AA4	Tc	rTc2	rTc1
AA4_AA4_TATCGCCAGTGATCGG-1	14912	2936	7.06785	16285	2960	0.104452	AA4	Ve	rVe1	rVe1
AA4_AA4_TATCGCCCACGCCAGT-1	5858	1670	2.72991	5861	1672	0.00270116	AA4	Tc	rTc2	rTc1
AA4_AA4_TATCGCCCACTGGATT-1	17649	4333	2.40118	17658	4337	0.00390679	AA4	Le	rLe1	rLe1
AA4_AA4_TATCGCCCAGTTGGTT-1	7921	2366	4.63651	7937	2369	0.00934041	AA4	Fb	rFb1	rFb4
AA4_AA4_TATCGCCGTATGAAGT-1	2154	776	4.08163	2156	777	0.00456307	AA4	Tc	rTc1	rTc4
AA4_AA4_TATCGCCGTGGCTTAT-1	3291	1274	7.57212	3328	1284	0.0300938	AA4	Tc	rTc3	rTc5
AA4_AA4_TATCGCCTCAAGAGTA-1	1676	729	2.78841	1829	736	0.123025	AA4	Fb	rFb1	rFb7
AA4_AA4_TATCTGTCACATGTTG-1	3682	1318	5.54662	3732	1322	0.0316044	AA4	Fb	rFb1	rFb3
AA4_AA4_TATCTGTCATGAGATA-1	7830	2081	4.70603	7841	2086	0.006069	AA4	Fb	rFb1	rFb3
AA4_AA4_TATCTGTTCCTCGATC-1	4054	1598	6.18405	4075	1605	0.018696	AA4	Tc	rTc3	rTc3
AA4_AA4_TATCTTGAGGCCTGCT-1	4383	1262	11.2555	4540	1275	0.0545871	AA4	My	rMy1	rMy1
AA4_AA4_TATCTTGTCTCTTAAC-1	28590	4019	5.86982	28638	4032	0.00400341	AA4	Kc	rKc2	rKc2
AA4_AA4_TATGTTCAGATTCGCT-1	3668	1488	5.94624	3683	1492	0.0167621	AA4	Tc	rTc3	rTc5
AA4_AA4_TATGTTCCACGTTGGC-1	6085	1332	9.78814	6089	1335	0.00398522	AA4	Kc	rKc2	rKc3
AA4_AA4_TATGTTCCAGCAGACA-1	5849	1463	3.9966	5880	1471	0.0127386	AA4	Tc	rTc2	rTc1
AA4_AA4_TATGTTCCATCACGGC-1	19205	3380	3.90231	19245	3389	0.00632942	AA4	My	rMy1	rMy3
AA4_AA4_TATGTTCGTAACGCGA-1	4724	1481	2.83119	4733	1488	0.00912849	AA4	Tc	rTc2	rTc1
AA4_AA4_TATGTTCGTATGAAAC-1	4206	1654	2.58519	4255	1660	0.032537	AA4	Tc	rTc1	rTc2
AA4_AA4_TATGTTCGTGCTCTCT-1	1392	726	18.9679	1434	739	0.0574436	AA4	Tc	rTc3	rTc3
AA4_AA4_TATGTTCTCATAAGGA-1	3912	1250	11.8653	3919	1253	0.0112375	AA4	Kc	rKc4	rKc1
AA4_AA4_TATTCCAAGAAACACT-1	4471	1538	9.33481	4510	1539	0.022659	AA4	Fb	rFb1	rFb4
AA4_AA4_TATTCCACAAGAGATT-1	3154	1052	16.8934	3161	1053	0.00712481	AA4	Ve	rVe1	rVe1
AA4_AA4_TATTCCACACAGTATC-1	9353	2308	12.2486	9446	2319	0.0202203	AA4	Kc	rKc2	rKc4
AA4_AA4_TATTCCATCGTGTGGC-1	3157	1246	1.73556	3169	1253	0.0174528	AA4	Tc	rTc1	rTc2
AA4_AA4_TATTGCTAGGGTCACA-1	2891	941	6.98237	2893	942	0.00543083	AA4	Ma	rMa1	rMa1
AA4_AA4_TATTGCTAGTTACGTC-1	3220	1054	3.27767	3234	1058	0.0165638	AA4	Tc	rTc1	rTc4
AA4_AA4_TATTGCTCAATAGGAT-1	13104	2812	13.4655	13115	2817	0.00414192	AA4	Kc	rKc5	rKc1
AA4_AA4_TATTGCTGTGATCGTT-1	6785	1823	3.53995	6808	1826	0.0118553	AA4	My	rMy1	rMy1
AA4_AA4_TATTGCTGTGGATCAG-1	1920	797	3.3264	1924	800	0.00937371	AA4	Tc	rTc2	rTc1
AA4_AA4_TATTGCTTCTACCTTA-1	21374	3404	7.15656	21379	3407	0.00153251	AA4	Kc	rKc2	rKc2
AA4_AA4_TATTGCTTCTTGTTAC-1	12601	2471	10.146	12606	2475	0.00278916	AA4	Kc	rKc5	rKc1
AA4_AA4_TATTGGGAGAGCCTGA-1	5120	1445	2.15075	5161	1453	0.0209817	AA4	Tc	rTc2	rTc1
AA4_AA4_TATTGGGCATCGAACT-1	10531	2164	5.97991	10552	2174	0.00570675	AA4	My	rMy1	rMy1
AA4_AA4_TATTGGGGTACAAGCG-1	4443	1295	3.90397	4457	1304	0.0120798	AA4	Tc	rTc2	rTc1
AA4_AA4_TATTGGGGTCTGTAAC-1	4443	1306	4.17321	4457	1312	0.0115567	AA4	My	rMy2	rMy3
AA4_AA4_TATTGGGTCATCGGGC-1	15666	2797	5.13507	15696	2804	0.00560422	AA4	My	rMy1	rMy1
AA4_AA4_TATTTCGCAGGCACTC-1	4562	1449	3.02035	4569	1453	0.00966979	AA4	Tc	rTc2	rTc1
AA4_AA4_TATTTCGCATGATAGA-1	4898	1428	3.46585	4905	1433	0.00836569	AA4	Tc	rTc2	rTc1
AA4_AA4_TCAAGACTCCGCCTAT-1	3704	1322	3.71767	3712	1326	0.0128963	AA4	Tc	rTc1	rTc4
AA4_AA4_TCAAGCAAGAAGAACG-1	4793	1692	6.45898	4815	1697	0.0163017	AA4	Tc	rTc3	rTc3
AA4_AA4_TCAAGCAAGCAGTAAT-1	4002	1294	1.84861	4003	1295	0.00255941	AA4	Tc	rTc2	rTc1
AA4_AA4_TCAAGCAGTCATACCA-1	3477	994	3.78657	3486	999	0.0116316	AA4	Tc	rTc2	rTc1
AA4_AA4_TCAAGCAGTGGTCCGT-1	23893	4273	6.69364	23978	4283	0.00711773	AA4	Ve	rVe1	rVe1
AA4_AA4_TCAAGTGAGGTCATAA-1	1970	815	1.72414	2030	828	0.0602468	AA4	Tc	rTc3	rTc5
AA4_AA4_TCAAGTGCAAATAGCA-1	6671	1455	3.40756	6691	1464	0.00906563	AA4	Tc	rTc1	rTc2
AA4_AA4_TCAAGTGCACGCTGAC-1	6105	1820	2.3252	6107	1821	0.00260234	AA4	Tc	rTc1	rTc2
AA4_AA4_TCAAGTGTCCTCTTTC-1	17216	2849	5.23107	17224	2853	0.00236272	AA4	My	rMy1	rMy1
AA4_AA4_TCAAGTGTCTCCAATT-1	4262	1383	14.4493	4367	1388	0.0369524	AA4	Me	rMe1	rMe1
AA4_AA4_TCAATCTAGACCAGAC-1	5962	1435	2.43044	5966	1438	0.00420461	AA4	Tc	rTc1	rTc2
AA4_AA4_TCAATCTCACCGTGCA-1	10290	2336	13.8252	10300	2339	0.00512731	AA4	Kc	rKc5	rKc1
AA4_AA4_TCAATCTGTCCGGATC-1	3640	1540	2.39011	3640	1540	0.00260219	AA4	Tc	rTc1	rTc2
AA4_AA4_TCAATCTGTGAGTGAC-1	8262	2389	6.22133	10898	2457	0.268659	AA4	Fb	rFb1	rFb1
AA4_AA4_TCAATTCCAAATAGCA-1	4970	1493	5.42169	4980	1499	0.00931541	AA4	Tc	rTc2	rTc1
AA4_AA4_TCAATTCCAAGTGGCA-1	12288	3168	3.24153	12309	3175	0.00743813	AA4	Fb	rFb1	rFb1
AA4_AA4_TCAATTCCACACAGCC-1	4581	1706	6.37149	4630	1709	0.024291	AA4	Fb	rFb1	rFb4
AA4_AA4_TCAATTCGTTGCTCCT-1	13413	3524	1.92336	13518	3532	0.0155739	AA4	Fb	rFb2	rFb2
AA4_AA4_TCACAAGAGATACGAT-1	1451	710	2.93115	1467	717	0.0425964	AA4	Tc	rTc1	rTc2
AA4_AA4_TCACAAGAGATCACCT-1	3056	1044	6.91438	3095	1051	0.0314623	AA4	Tc	rTc2	rTc2
AA4_AA4_TCACAAGAGCGACTTT-1	5628	1631	2.11255	5633	1635	0.00681687	AA4	Tc	rTc1	rTc4
AA4_AA4_TCACAAGAGCTCCCTT-1	4346	1260	3.72827	4372	1266	0.017751	AA4	Tc	rTc2	rTc1
AA4_AA4_TCACAAGCAAGGGCAT-1	6843	2014	9.03591	7603	2112	0.136383	AA4	Kc	rKc5	rKc1
AA4_AA4_TCACAAGGTTCTTGTT-1	3336	1258	8.63309	3336	1258	0.00165393	AA4	Mu	rMu1	rMu1
AA4_AA4_TCACAAGTCAAGCCGC-1	4110	1409	5.20375	5227	1458	0.251635	AA4	Mu	rMu1	rMu1
AA4_AA4_TCACAAGTCACTTTGT-1	3882	1091	19.6671	4205	1125	0.109475	AA4	Kc	rKc4	rKc1
AA4_AA4_TCACAAGTCATAGAGA-1	9841	2993	4.95757	10489	3004	0.0954078	AA4	Fb	rFb1	rFb6
AA4_AA4_TCACACCAGTTCCGTA-1	4969	1733	5.38153	4980	1737	0.010857	AA4	Tc	rTc1	rTc2
AA4_AA4_TCACACCCAGATACTC-1	1639	973	4.66667	1650	978	0.0269598	AA4	Tc	rTc1	rTc2
AA4_AA4_TCACACCCATACAGGG-1	3276	1704	16.451	5100	2077	0.402886	AA4	Me	rMe1	rMe1
AA4_AA4_TCACACCGTCTCCCTA-1	4844	1691	4.36304	4859	1700	0.0121795	AA4	Tc	rTc2	rTc1
AA4_AA4_TCACATTGTGTGACCC-1	19848	4064	2.94256	23449	4106	0.175213	AA4	Fb	rFb2	rFb2
AA4_AA4_TCACATTTCCGGCAAC-1	10012	2986	5.05311	10073	2993	0.0158503	AA4	Fb	rFb1	rFb3
AA4_AA4_TCACGCTAGCCGTAAG-1	6069	1578	2.22368	6116	1585	0.0184825	AA4	Tc	rTc2	rTc2
AA4_AA4_TCACGCTGTAACACGG-1	5811	1869	6.48435	5814	1870	0.00442665	AA4	Tc	rTc1	rTc4
AA4_AA4_TCACGCTGTTTGGGTT-1	7400	1865	10.0403	7440	1873	0.0132947	AA4	My	rMy1	rMy1
AA4_AA4_TCACGCTTCTCTTGCG-1	3855	1494	5.20753	3879	1498	0.0256311	AA4	Tc	rTc1	rTc4
AA4_AA4_TCACGGGAGACCTTTG-1	20461	3629	1.83843	20561	3637	0.00908946	AA4	Fb	rFb1	rFb1
AA4_AA4_TCACGGGAGATTGTGA-1	6141	1963	7.98069	6215	1970	0.0236333	AA4	Mu	rMu1	rMu1
AA4_AA4_TCACTATGTCATACCA-1	2536	979	16.4443	2548	981	0.0171246	AA4	Fb	rFb1	rFb3
AA4_AA4_TCACTATTCAAGGCTT-1	5098	1354	3.93809	5104	1359	0.00735046	AA4	Tc	rTc2	rTc1
AA4_AA4_TCACTCGAGATCCGAG-1	12350	2724	8.29087	12363	2730	0.00474308	AA4	Kc	rKc5	rKc1
AA4_AA4_TCACTCGCATGTGCTA-1	5151	1305	4.66873	5162	1311	0.00835035	AA4	Tc	rTc2	rTc1
AA4_AA4_TCACTCGTCACTACTT-1	10751	2853	7.34531	10796	2860	0.0103626	AA4	Ve	rVe1	rVe3
AA4_AA4_TCACTCGTCATCGCCT-1	6793	1786	5.36578	7026	1799	0.0521225	AA4	Mu	rMu1	rMu1
AA4_AA4_TCACTCGTCGTTCTGC-1	7325	2108	1.95009	7333	2112	0.00635644	AA4	Fb	rFb1	rFb1
AA4_AA4_TCAGCAAAGTAAGGGA-1	3841	1809	13.6511	5245	2108	0.316246	AA4	My	rMy2	rMy2
AA4_AA4_TCAGCAAGTACAGAGC-1	8731	2067	6.50028	8815	2071	0.0157303	AA4	Fb	rFb1	rFb3
AA4_AA4_TCAGCAAGTGTAGTGG-1	13640	2891	8.11009	13662	2896	0.00641285	AA4	Kc	rKc2	rKc3
AA4_AA4_TCAGCAAGTTGTGCAT-1	3169	1082	8.49515	3296	1090	0.0624998	AA4	Mu	rMu1	rMu1
AA4_AA4_TCAGCAATCCGGACGT-1	7435	2069	4.22121	7486	2080	0.0166864	AA4	Tc	rTc2	rTc4
AA4_AA4_TCAGCCTGTACTCGCG-1	18029	3626	2.90999	18110	3634	0.00972101	AA4	Fb	rFb1	rFb1
AA4_AA4_TCAGCCTGTGACTGAG-1	11659	3224	3.69937	11975	3236	0.047457	AA4	Fb	rFb1	rFb1
AA4_AA4_TCAGCCTTCCATTTAC-1	5454	1795	3.47858	5462	1801	0.00697269	AA4	Tc	rTc2	rTc1
AA4_AA4_TCAGGGCAGAGGTGCT-1	4046	1390	10.8499	4083	1391	0.0208982	AA4	Fb	rFb1	rFb3
AA4_AA4_TCAGGGCCAAGAAATC-1	3502	1549	7.88949	3511	1553	0.0119557	AA4	Fb	rFb1	rFb4
AA4_AA4_TCAGGGCGTAGCTTGT-1	7543	2107	2.21932	7660	2110	0.0285465	AA4	Fb	rFb1	rFb5
AA4_AA4_TCAGGGCTCCCATTCG-1	10447	2448	12.6151	10535	2457	0.0171547	AA4	Kc	rKc4	rKc5
AA4_AA4_TCAGGTAAGCCGGATA-1	6180	1951	7.08279	6184	1953	0.00386284	AA4	Ve	rVe1	rVe2
AA4_AA4_TCAGGTAAGGCCTAGA-1	1763	758	4.63801	1768	760	0.0151478	AA4	Tc	rTc3	rTc3
AA4_AA4_TCAGGTACATTCTCTA-1	3997	1151	3.64544	4005	1155	0.00774102	AA4	Tc	rTc2	rTc1
AA4_AA4_TCAGGTAGTACCCGCA-1	8753	1967	12.4116	8766	1972	0.00627242	AA4	Kc	rKc5	rKc1
AA4_AA4_TCAGGTAGTCCAAATC-1	3194	1027	6.32238	3195	1028	0.00337347	AA4	Tc	rTc2	rTc1
AA4_AA4_TCAGGTATCAACCTCC-1	24228	4580	5.28898	24258	4587	0.00401694	AA4	Fb	rFb1	rFb1
AA4_AA4_TCAGGTATCACAGAGG-1	3467	1409	4.23631	3470	1411	0.00522486	AA4	Tc	rTc1	rTc2
AA4_AA4_TCAGGTATCCGCGATG-1	6128	2134	5.02201	6133	2136	0.0078801	AA4	Ve	rVe1	rVe4
AA4_AA4_TCAGGTATCCTCTTTC-1	1911	801	2.28571	1925	807	0.034403	AA4	Tc	rTc1	rTc1
AA4_AA4_TCAGGTATCGGAGTGA-1	2083	868	3.83509	2086	870	0.00759028	AA4	Tc	rTc2	rTc1
AA4_AA4_TCAGTCCAGCAGGCTA-1	10381	2812	5.39296	10421	2816	0.00958223	AA4	Fb	rFb1	rFb4
AA4_AA4_TCAGTCCAGCGCCATC-1	9623	3881	8.80721	11536	4050	0.214902	AA4	Fb	rFb1	rFb4
AA4_AA4_TCAGTCCAGTAGTCTC-1	4846	1484	4.22158	4856	1490	0.00991667	AA4	Tc	rTc2	rTc1
AA4_AA4_TCAGTCCCACCTAAAC-1	3523	1269	4.03385	3545	1276	0.0214521	AA4	Tc	rTc1	rTc1
AA4_AA4_TCAGTCCCATGTAACC-1	23762	4797	4.22476	23954	4807	0.0145864	AA4	Fb	rFb2	rFb2
AA4_AA4_TCAGTCCGTAGTAAGT-1	18432	3964	3.5784	18444	3967	0.00412727	AA4	Fb	rFb1	rFb1
AA4_AA4_TCAGTCCTCCTAGCTC-1	1977	873	0.707071	1980	875	0.0100066	AA4	Tc	rTc2	rTc1
AA4_AA4_TCAGTCCTCGCATGAT-1	4589	1381	6.62467	4604	1386	0.0114895	AA4	Tc	rTc3	rTc3
AA4_AA4_TCAGTGAAGAGCAACC-1	6935	2560	2.7055	7725	2582	0.143009	AA4	Fb	rFb2	rFb2
AA4_AA4_TCAGTGAAGCTTAGTC-1	14615	3177	2.55822	14815	3182	0.0242347	AA4	Fb	rFb1	rFb1
AA4_AA4_TCAGTGAAGGTCATTC-1	17675	3129	6.12371	17767	3135	0.0101808	AA4	My	rMy1	rMy1
AA4_AA4_TCAGTGAGTCACCTTC-1	5045	1438	2.19715	5052	1441	0.0058896	AA4	Tc	rTc2	rTc1
AA4_AA4_TCAGTTTAGCGACTGA-1	4306	1437	7.77485	4939	1471	0.165278	AA4	Mu	rMu2	rMu2
AA4_AA4_TCAGTTTAGCTATCTG-1	4248	1603	2.36368	4273	1607	0.0193981	AA4	Fb	rFb2	rFb7
AA4_AA4_TCAGTTTAGGGAGGCA-1	4266	1679	4.68422	4291	1687	0.0212627	AA4	Fb	rFb1	rFb1
AA4_AA4_TCAGTTTCACATCATG-1	13028	3046	10.2943	13046	3051	0.00398944	AA4	Ve	rVe1	rVe1
AA4_AA4_TCAGTTTCATCATCTT-1	2626	1319	10.8817	3777	1481	0.359775	AA4	Mu	rMu2	rMu2
AA4_AA4_TCAGTTTGTCCGACGT-1	16526	2772	5.23864	16531	2775	0.00204348	AA4	My	rMy1	rMy1
AA4_AA4_TCAGTTTGTCGAACGA-1	15506	3401	3.84219	15538	3407	0.00708995	AA4	Ve	rVe1	rVe2
AA4_AA4_TCAGTTTGTTACCGTA-1	3536	1167	1.97573	3543	1171	0.00879724	AA4	Tc	rTc1	rTc4
AA4_AA4_TCAGTTTTCCTCATAT-1	2901	1041	1.13208	2915	1042	0.0194621	AA4	Mu	rMu1	rMu1
AA4_AA4_TCAGTTTTCTACTTCA-1	4562	1454	12.2353	4675	1463	0.0451751	AA4	Kc	rKc4	rKc1
AA4_AA4_TCATACTAGGTCGTAG-1	1808	931	1.67803	1907	954	0.101749	AA4	Tc	rTc2	rTc1
AA4_AA4_TCATACTCAGTTCACA-1	14530	3800	2.34034	14656	3807	0.0192383	AA4	Fb	rFb1	rFb1
AA4_AA4_TCATACTGTAGGTCAG-1	13183	2732	4.42371	13292	2736	0.015243	AA4	Fb	rFb1	rFb1
AA4_AA4_TCATACTTCAGTCAGT-1	10048	2190	7.20587	10089	2197	0.00998472	AA4	My	rMy2	rMy3
AA4_AA4_TCATACTTCAGTCCGG-1	21030	3240	5.5785	21063	3254	0.00456233	AA4	My	rMy1	rMy1
AA4_AA4_TCATATCCATGGCGCT-1	6552	1728	12.4744	6830	1752	0.0629045	AA4	My	rMy2	rMy2
AA4_AA4_TCATATCGTAGCGCTC-1	3187	1118	4.6096	3189	1119	0.00571028	AA4	Tc	rTc1	rTc4
AA4_AA4_TCATCATAGACTCATC-1	5126	1404	4.83525	5129	1406	0.00474765	AA4	Tc	rTc1	rTc4
AA4_AA4_TCATCATCATGACCCG-1	3686	1192	6.36167	3694	1195	0.0103927	AA4	Tc	rTc1	rTc4
AA4_AA4_TCATCCGGTCTGCCTT-1	11786	2467	7.94915	11800	2474	0.00585026	AA4	Kc	rKc4	rKc1
AA4_AA4_TCATCCGGTTAGGGAC-1	3930	1234	4.59274	3941	1241	0.0104247	AA4	Tc	rTc2	rTc1
AA4_AA4_TCATCCGTCCGCAACG-1	6177	1681	3.2628	6191	1687	0.00799254	AA4	Tc	rTc2	rTc1
AA4_AA4_TCATCCGTCGACGACC-1	12841	3044	2.88716	12850	3048	0.00368957	AA4	Fb	rFb2	rFb2
AA4_AA4_TCATCCGTCGCGTCGA-1	2420	972	2.89137	2421	973	0.00379978	AA4	Tc	rTc2	rTc1
AA4_AA4_TCATGAGAGCGATGGT-1	13503	3028	3.24896	13512	3034	0.00338521	AA4	Fb	rFb1	rFb1
AA4_AA4_TCATGAGAGGAGTACC-1	3973	1497	5.50307	4234	1508	0.0951311	AA4	Fb	rFb2	rFb2
AA4_AA4_TCATGAGCAAGCTGTT-1	3508	1042	5.85762	3568	1047	0.0327914	AA4	Tc	rTc3	rTc3
AA4_AA4_TCATGAGGTAGAGACC-1	13274	3655	4.78336	13317	3660	0.00874428	AA4	Fb	rFb2	rFb2
AA4_AA4_TCATGAGGTCGATTCA-1	4961	1474	5.68205	4963	1475	0.00284122	AA4	Tc	rTc2	rTc1
AA4_AA4_TCATGAGGTGAGTAGC-1	3427	1128	4.86739	3431	1131	0.0073093	AA4	Tc	rTc1	rTc4
AA4_AA4_TCATGAGGTGATACCT-1	6067	2238	13.0807	6070	2240	0.00322708	AA4	Me	rMe1	rMe1
AA4_AA4_TCATGAGGTTGTGGAG-1	4205	1382	9.78464	4272	1389	0.030067	AA4	Fb	rFb1	rFb3
AA4_AA4_TCATGAGTCGTTCTCG-1	1183	416	9.12933	1183	416	0.00100262	AA4	Ma	rMa1	rMa1
AA4_AA4_TCATGCCAGATGAACT-1	3957	1177	5.40404	3960	1179	0.00461358	AA4	Tc	rTc2	rTc1
AA4_AA4_TCATGCCCACCAACAT-1	8874	2536	5.88719	10956	2636	0.221178	AA4	Mu	rMu2	rMu2
AA4_AA4_TCATGCCGTAAGCTCT-1	18817	2628	6.80492	18854	2637	0.00439692	AA4	Kc	rKc2	rKc4
AA4_AA4_TCATGCCGTATAATGG-1	8679	2308	14.7168	8881	2323	0.0408892	AA4	My	rMy2	rMy2
AA4_AA4_TCATGCCGTCCACTCT-1	9630	2385	5.22442	9647	2392	0.00686931	AA4	Tc	rTc3	rTc3
AA4_AA4_TCATGCCTCCCTATTA-1	2510	1125	5.01193	2514	1128	0.00792192	AA4	Tc	rTc2	rTc1
AA4_AA4_TCATGCCTCGGAGTGA-1	6820	2239	9.5598	9791	2307	0.337372	AA4	Fb	rFb2	rFb2
AA4_AA4_TCATGCCTCTTGGCTC-1	4268	1284	6.91266	4282	1287	0.0118616	AA4	Tc	rTc3	rTc3
AA4_AA4_TCATGGAGTTTCTTAC-1	5639	1725	3.24296	5643	1728	0.0051067	AA4	Fb	rFb2	rFb2
AA4_AA4_TCATGGATCATTTGGG-1	8048	2616	6.84217	8053	2618	0.00469218	AA4	Ve	rVe1	rVe3
AA4_AA4_TCATGGATCTGGCCTT-1	6015	1657	9.55812	6246	1662	0.0548346	AA4	Fb	rFb1	rFb4
AA4_AA4_TCATGTTCAACGACAG-1	6732	1627	8.13174	6862	1646	0.0286318	AA4	Tc	rTc2	rTc1
AA4_AA4_TCATGTTCAATTGCGT-1	1205	604	3.18108	1226	609	0.0559709	AA4	Tc	rTc1	rTc2
AA4_AA4_TCATGTTGTATTCTCT-1	22612	3459	6.84701	22623	3465	0.0024218	AA4	Kc	rKc2	rKc2
AA4_AA4_TCATGTTGTGACCTGC-1	4165	1634	16.3832	4175	1636	0.00710997	AA4	Fb	rFb1	rFb4
AA4_AA4_TCATGTTGTGCGGATA-1	2865	1325	15.4824	3462	1344	0.231048	AA4	Fb	rFb1	rFb1
AA4_AA4_TCATGTTTCACTTTGT-1	4517	1320	2.4525	4526	1324	0.00851226	AA4	Tc	rTc1	rTc2
AA4_AA4_TCATGTTTCCCACAGG-1	11221	2559	5.71031	11488	2569	0.037025	AA4	Ve	rVe1	rVe2
AA4_AA4_TCATTACGTCGCATGC-1	8968	2852	5.38858	9316	2862	0.0671569	AA4	Fb	rFb1	rFb3
AA4_AA4_TCATTACGTTCGTGCG-1	4169	1405	4.88561	4196	1415	0.0195937	AA4	Tc	rTc2	rTc1
AA4_AA4_TCATTACGTTGCCTAA-1	3935	1187	4.36548	3940	1190	0.004934	AA4	Tc	rTc2	rTc1
AA4_AA4_TCATTACGTTGGAGAC-1	24993	4401	5.84693	25073	4413	0.00678071	AA4	Ve	rVe1	rVe3
AA4_AA4_TCATTCAAGATACATG-1	4308	1444	3.45387	4314	1447	0.00798496	AA4	Tc	rTc3	rTc3
AA4_AA4_TCATTCACACCCTAAA-1	3914	1288	3.34354	3918	1291	0.00574413	AA4	Tc	rTc2	rTc4
AA4_AA4_TCATTCACATTCAGGT-1	5115	1419	2.3215	5126	1424	0.00835708	AA4	Tc	rTc2	rTc1
AA4_AA4_TCATTCAGTAATCAAG-1	11729	3386	4.77366	11752	3392	0.00792317	AA4	Fb	rFb1	rFb5
AA4_AA4_TCATTCATCCTCTCTT-1	3711	1062	4.03443	3718	1064	0.00989107	AA4	Tc	rTc2	rTc2
AA4_AA4_TCATTCATCGTGACTA-1	5029	1422	3.27316	5041	1427	0.0102046	AA4	Tc	rTc2	rTc1
AA4_AA4_TCATTGTCAAGAAATC-1	3051	1156	1.93316	3052	1157	0.00224391	AA4	Tc	rTc2	rTc1
AA4_AA4_TCATTGTCACAGCTTA-1	2551	1057	4.84943	2557	1059	0.0108911	AA4	Tc	rTc1	rTc2
AA4_AA4_TCATTGTGTCACGCTG-1	3964	1469	3.6748	3973	1475	0.0113651	AA4	Fb	rFb1	rFb1
AA4_AA4_TCATTGTGTCTCCCTA-1	2175	718	8.29751	5351	1482	0.568472	AA4	My	rMy1	rMy8
AA4_AA4_TCATTGTGTGTACATC-1	3708	1340	3.0148	3715	1344	0.0122022	AA4	Tc	rTc1	rTc2
AA4_AA4_TCATTGTTCACCACAA-1	5732	1750	2.68573	5734	1751	0.00210731	AA4	Tc	rTc2	rTc1
AA4_AA4_TCATTGTTCACGATAC-1	6656	2439	1.60767	6780	2444	0.0363834	AA4	Fb	rFb2	rFb2
AA4_AA4_TCATTTGAGGAGCTGT-1	7964	2275	5.13463	7985	2279	0.0101422	AA4	Ve	rVe1	rVe3
AA4_AA4_TCATTTGGTGAACTAA-1	12916	3439	4.25225	13193	3452	0.0375922	AA4	Ve	rVe1	rVe2
AA4_AA4_TCATTTGGTGGCTGCT-1	1024	547	6.66023	1036	553	0.0415194	AA4	Tc	rTc3	rTc3
AA4_AA4_TCATTTGTCAGCTAGT-1	15764	3174	5.236	15890	3185	0.0161164	AA4	My	rMy1	rMy1
AA4_AA4_TCATTTGTCGTTGTGA-1	3919	1163	4.564	3922	1165	0.0042493	AA4	Tc	rTc2	rTc1
AA4_AA4_TCCACCACATTCTGTT-1	11057	2585	5.12821	11154	2587	0.0159944	AA4	Fb	rFb1	rFb1
AA4_AA4_TCCACCAGTCCGAAAG-1	2635	859	3.55388	2645	865	0.0164931	AA4	Tc	rTc1	rTc4
AA4_AA4_TCCACCATCCATCTAT-1	16614	3552	3.70593	16622	3556	0.00334129	AA4	Fb	rFb1	rFb1
AA4_AA4_TCCACCATCTAACACG-1	13886	3072	6.40813	15059	3085	0.101109	AA4	Fb	rFb1	rFb1
AA4_AA4_TCCACGTAGTAACAGT-1	2096	770	2.42511	2103	774	0.0149679	AA4	Tc	rTc2	rTc1
AA4_AA4_TCCACGTCACGACAGA-1	14032	3056	5.67753	14302	3063	0.0325214	AA4	Fb	rFb1	rFb1
AA4_AA4_TCCACGTGTTCCGCGA-1	3769	1095	3.39433	3771	1096	0.00307644	AA4	Tc	rTc1	rTc4
AA4_AA4_TCCACGTTCTAGACAC-1	9205	3018	15.0011	9326	3029	0.0254727	AA4	Fb	rFb2	rFb2
AA4_AA4_TCCACGTTCTTCTGGC-1	1159	783	4.04355	1286	812	0.191424	AA4	Mu	rMu2	rMu2
AA4_AA4_TCCAGAAAGTACGAGC-1	6393	1485	5.78295	6450	1491	0.0164709	AA4	Tc	rTc3	rTc3
AA4_AA4_TCCAGAACAATAGGGC-1	4208	1712	6.77138	5730	1813	0.307343	AA4	Mu	rMu2	rMu2
AA4_AA4_TCCAGAACACAATGTC-1	6733	1531	6.56028	6768	1540	0.0113785	AA4	Tc	rTc2	rTc1
AA4_AA4_TCCAGAAGTCGATTCA-1	25714	4463	7.41656	25888	4470	0.0123268	AA4	Ve	rVe1	rVe1
AA4_AA4_TCCAGAAGTGCGTGCT-1	2466	985	2.17479	2483	989	0.0271711	AA4	Tc	rTc2	rTc2
AA4_AA4_TCCAGAATCCTGTAAG-1	2018	730	4.42043	2036	734	0.0286932	AA4	Tc	rTc1	rTc1
AA4_AA4_TCCAGAATCGGTGCAC-1	3788	1161	7.00176	4556	1190	0.201027	AA4	Mu	rMu2	rMu2
AA4_AA4_TCCATCGAGCACCTGC-1	3904	1234	1.80135	3997	1242	0.045273	AA4	My	rMy2	rMy3
AA4_AA4_TCCATCGCATACTTTC-1	11222	2650	7.82183	11225	2652	0.00214567	AA4	Mu	rMu1	rMu1
AA4_AA4_TCCATCGGTGAGTAGC-1	12647	2900	5.98127	13024	2909	0.0447605	AA4	Ve	rVe1	rVe1
AA4_AA4_TCCATCGGTTACCCAA-1	11859	2554	7.77974	11877	2559	0.00575098	AA4	Kc	rKc5	rKc5
AA4_AA4_TCCATCGGTTACTCAG-1	5950	1687	2.7349	5960	1691	0.00744004	AA4	Tc	rTc2	rTc1
AA4_AA4_TCCATCGTCTAGTTCT-1	20594	3974	3.3126	20739	3990	0.0143082	AA4	My	rMy3	rMy4
AA4_AA4_TCCATGCCACAAGGTG-1	4172	1381	0.38305	4177	1385	0.0080518	AA4	Tc	rTc2	rTc1
AA4_AA4_TCCATGCTCTCAGGCG-1	3736	1316	10.6831	3894	1325	0.0720453	AA4	Fb	rFb1	rFb3
AA4_AA4_TCCCACAAGGTGGTTG-1	7892	2185	4.69018	8166	2195	0.0562002	AA4	Fb	rFb1	rFb6
AA4_AA4_TCCCACACAGACACAG-1	3315	1594	17.2449	4929	1753	0.37818	AA4	Fb	rFb1	rFb1
AA4_AA4_TCCCACAGTCATGACT-1	3137	1098	2.70356	3144	1103	0.0137606	AA4	Tc	rTc2	rTc1
AA4_AA4_TCCCACAGTTCACCGG-1	4997	1474	4.4147	5006	1478	0.00963313	AA4	Tc	rTc2	rTc2
AA4_AA4_TCCCAGTCATGGATCT-1	24227	3831	13.3967	24394	3854	0.0120156	AA4	Kc	rKc2	rKc3
AA4_AA4_TCCCAGTGTACAGTAA-1	3512	1352	2.68607	3574	1359	0.0389332	AA4	Tc	rTc1	rTc2
AA4_AA4_TCCCAGTGTACCTATG-1	2871	1053	5.56135	2877	1057	0.0110166	AA4	Tc	rTc1	rTc4
AA4_AA4_TCCCAGTGTGACGTCC-1	5683	2463	2.80489	7273	2518	0.266138	AA4	Fb	rFb1	rFb6
AA4_AA4_TCCCATGAGAGCCCAA-1	4291	1366	4.14339	4296	1370	0.00651777	AA4	Tc	rTc2	rTc1
AA4_AA4_TCCCATGAGCTACAAA-1	3825	1176	4.61418	3836	1181	0.0119691	AA4	Tc	rTc1	rTc2
AA4_AA4_TCCCATGAGGGAGGTG-1	6223	1867	10.206	6310	1873	0.0238575	AA4	Fb	rFb1	rFb3
AA4_AA4_TCCCATGAGTCTCCTC-1	9225	2267	6.3065	9514	2279	0.0452926	AA4	Ve	rVe1	rVe1
AA4_AA4_TCCCATGCATAATGCC-1	4288	1480	10.3126	4383	1486	0.0371028	AA4	Fb	rFb1	rFb4
AA4_AA4_TCCCATGGTTAGAAGT-1	2591	1357	15.7975	3260	1380	0.273848	AA4	Fb	rFb1	rFb7
AA4_AA4_TCCCATGTCACCGGTG-1	3961	1216	5.58743	4009	1230	0.0245394	AA4	Tc	rTc2	rTc1
AA4_AA4_TCCCATGTCCAAGCTA-1	5548	1861	8.51712	5577	1861	0.0146069	AA4	Fb	rFb1	rFb4
AA4_AA4_TCCCATGTCCTCTAAT-1	2033	949	3.80488	2050	955	0.0332087	AA4	Ve	rVe1	rVe2
AA4_AA4_TCCGAAAAGAGAACCC-1	2976	1274	6.49652	5603	1982	0.464211	AA4	My	rMy1	rMy2
AA4_AA4_TCCGAAAAGCTGGCCT-1	13289	3060	3.585	13417	3068	0.0183631	AA4	Fb	rFb1	rFb1
AA4_AA4_TCCGAAACAGGACAGT-1	2972	1044	8.81963	3016	1053	0.0328499	AA4	Tc	rTc3	rTc3
AA4_AA4_TCCGAAATCGACCATA-1	5451	1721	4.09506	5470	1729	0.0128627	AA4	Tc	rTc2	rTc1
AA4_AA4_TCCGAAATCTTGGATG-1	3891	1382	5.22548	4191	1396	0.10831	AA4	Fb	rFb1	rFb3
AA4_AA4_TCCGATCAGTAGTCCT-1	9015	2167	7.45658	9039	2174	0.00924151	AA4	Kc	rKc5	rKc1
AA4_AA4_TCCGATCGTAAGTTAG-1	3084	1044	3.58875	3093	1048	0.0134332	AA4	Tc	rTc2	rTc1
AA4_AA4_TCCGATCTCAAAGCCT-1	3382	1452	6.69419	3391	1454	0.0146395	AA4	Fb	rFb1	rFb4
AA4_AA4_TCCGATCTCTGCGGCA-1	4493	1241	17.2299	4498	1244	0.00683976	AA4	Kc	rKc4	rKc1
AA4_AA4_TCCGGGAAGGAAAGTG-1	3710	1262	3.84822	3716	1265	0.0122421	AA4	Tc	rTc2	rTc1
AA4_AA4_TCCGGGAAGGAACGAA-1	12146	2471	6.40013	12156	2477	0.00439751	AA4	Kc	rKc4	rKc1
AA4_AA4_TCCGGGAAGTGGACGT-1	14993	3047	3.29022	15075	3057	0.0104183	AA4	My	rMy3	rMy4
AA4_AA4_TCCGGGACAGATACCT-1	4678	1388	2.39214	4682	1391	0.00399699	AA4	Tc	rTc2	rTc1
AA4_AA4_TCCGTGTGTGTATCCA-1	3028	1273	6.52174	4278	1395	0.336712	AA4	Mu	rMu2	rMu2
AA4_AA4_TCCGTGTTCCCTAGGG-1	4071	1350	17.6774	4073	1351	0.00431745	AA4	Me	rMe1	rMe1
AA4_AA4_TCCGTGTTCTCACCCA-1	12003	2562	7.3122	12021	2569	0.00582763	AA4	Kc	rKc5	rKc1
AA4_AA4_TCCTAATAGTAGCAAT-1	6652	1992	6.8561	7672	2010	0.167851	AA4	Fb	rFb1	rFb1
AA4_AA4_TCCTAATCATACCACA-1	9961	3228	4.73808	10595	3247	0.093517	AA4	Fb	rFb1	rFb4
AA4_AA4_TCCTAATCATGAGATA-1	4052	1540	4.64729	5401	1714	0.284209	AA4	My	rMy2	rMy2
AA4_AA4_TCCTAATCATTGAGGG-1	4536	1547	3.7248	4564	1551	0.0178605	AA4	Fb	rFb1	rFb1
AA4_AA4_TCCTAATGTAGACAAT-1	14580	2957	12.3451	14605	2964	0.00558029	AA4	Kc	rKc5	rKc1
AA4_AA4_TCCTAATTCACCCTGT-1	7928	2478	6.5995	7940	2482	0.00671965	AA4	Fb	rFb1	rFb3
AA4_AA4_TCCTAATTCTGATGGT-1	12567	2632	9.71583	12598	2639	0.0078675	AA4	Kc	rKc5	rKc1
AA4_AA4_TCCTCCCAGAGTTGAT-1	5920	2174	2.91311	5973	2184	0.0244084	AA4	Tc	rTc1	rTc2
AA4_AA4_TCCTCCCAGCGAATGC-1	4272	1535	7.57363	4278	1536	0.00983123	AA4	Ve	rVe1	rVe2
AA4_AA4_TCCTCCCAGTGTCATC-1	6750	2511	5.15625	7040	2527	0.072085	AA4	Fb	rFb1	rFb4
AA4_AA4_TCCTCCCCACCTAAAC-1	4347	1624	7.1885	4382	1627	0.0227048	AA4	Fb	rFb2	rFb7
AA4_AA4_TCCTCCCCAGCAGAAC-1	8508	2920	4.95812	8834	2925	0.0675949	AA4	Fb	rFb1	rFb4
AA4_AA4_TCCTCCCGTTCCTACC-1	5279	1388	2.66793	5285	1391	0.00562332	AA4	Tc	rTc2	rTc1
AA4_AA4_TCCTCCCTCCGGCAAC-1	2322	844	2.8121	2347	851	0.0327281	AA4	Tc	rTc1	rTc4
AA4_AA4_TCCTCCCTCTTTACAC-1	12824	3203	3.76671	13168	3210	0.0444413	AA4	Fb	rFb1	rFb3
AA4_AA4_TCCTCGAAGTATCCTG-1	13001	3558	3.68348	13004	3560	0.00128846	AA4	Fb	rFb2	rFb2
AA4_AA4_TCCTCGACAAAGAACT-1	24407	4800	2.76413	24420	4805	0.00238061	AA4	Fb	rFb2	rFb2
AA4_AA4_TCCTCGACAACCTAAC-1	3594	1372	3.92111	4310	1429	0.21376	AA4	My	rMy2	rMy1
AA4_AA4_TCCTCGAGTTCAGGTT-1	9026	2448	5.29048	9054	2454	0.00896181	AA4	Fb	rFb1	rFb4
AA4_AA4_TCCTCGAGTTGTCATG-1	2659	1099	6.23632	2742	1112	0.0588738	AA4	Tc	rTc2	rTc2
AA4_AA4_TCCTCGATCGTGCACG-1	1548	684	16.8051	1565	689	0.0207346	AA4	Tc	rTc1	rTc4
AA4_AA4_TCCTCTTAGCATAGGC-1	10448	3031	4.45308	12351	3065	0.184941	AA4	Fb	rFb2	rFb2
AA4_AA4_TCCTCTTGTGGTTCTA-1	1927	833	2.58398	1935	837	0.0138898	AA4	Tc	rTc1	rTc2
AA4_AA4_TCCTCTTGTTATGGTC-1	1952	865	16.7066	4172	1454	0.520902	AA4	Mu	rMu2	rMu2
AA4_AA4_TCCTCTTGTTCTCGTC-1	15324	3476	2.69988	15334	3479	0.00339892	AA4	Fb	rFb1	rFb1
AA4_AA4_TCCTCTTTCAGACTGT-1	3893	1151	4.29228	3914	1158	0.0179486	AA4	Tc	rTc2	rTc2
AA4_AA4_TCCTGCAAGCCGTTGC-1	8573	2341	6.14735	8768	2349	0.0367687	AA4	Ve	rVe1	rVe3
AA4_AA4_TCCTGCAAGGAGACCT-1	5603	1737	8.86569	6418	1847	0.16351	AA4	Kc	rKc2	rKc2
AA4_AA4_TCCTGCAAGGAGCTGT-1	17525	3901	1.5969	18348	3912	0.0643875	AA4	Fb	rFb2	rFb2
AA4_AA4_TCCTGCACAGACCCGT-1	1548	616	7.09719	1564	621	0.0221874	AA4	Tc	rTc1	rTc4
AA4_AA4_TCCTGCAGTCGCGTTG-1	4641	1194	11.3935	4643	1195	0.00351482	AA4	Kc	rKc4	rKc1
AA4_AA4_TCCTGCATCGTCGCTT-1	8529	2632	4.70106	8530	2633	0.0010694	AA4	Fb	rFb2	rFb2
AA4_AA4_TCCTTCTAGTCAGCCC-1	4190	1865	4.21619	4459	1884	0.106092	AA4	Fb	rFb1	rFb7
AA4_AA4_TCCTTCTAGTGGAATT-1	1731	797	5.46678	3567	1314	0.501178	AA4	My	rMy2	rMy2
AA4_AA4_TCCTTCTCATAGGTTC-1	6451	1697	5.9241	6482	1703	0.012142	AA4	Tc	rTc2	rTc1
AA4_AA4_TCCTTCTGTACTCAAC-1	3077	1141	8.4984	3130	1145	0.0391982	AA4	Fb	rFb1	rFb5
AA4_AA4_TCCTTCTGTGATACAA-1	15644	3087	9.60766	15675	3095	0.00641356	AA4	Kc	rKc5	rKc1
AA4_AA4_TCCTTCTTCAGTCATG-1	10225	3263	8.57948	10292	3275	0.0180028	AA4	Fb	rFb1	rFb4
AA4_AA4_TCCTTCTTCCGGACTG-1	5290	1389	4.83658	5293	1389	0.00663829	AA4	Mu	rMu1	rMu1
AA4_AA4_TCCTTCTTCGCGTGCA-1	11448	3322	3.90267	12453	3374	0.115862	AA4	Fb	rFb1	rFb1
AA4_AA4_TCCTTCTTCGGAACTT-1	4460	1480	4.21489	4579	1491	0.0467076	AA4	Tc	rTc2	rTc1
AA4_AA4_TCCTTTCAGAAGTATC-1	5152	1967	5.15904	5156	1969	0.00480664	AA4	Fb	rFb1	rFb5
AA4_AA4_TCCTTTCAGCACACAG-1	10801	3236	3.44131	11391	3250	0.0788377	AA4	Fb	rFb2	rFb2
AA4_AA4_TCCTTTCCAGACGATG-1	2902	1251	6.4195	2913	1254	0.0167213	AA4	Tc	rTc3	rTc2
AA4_AA4_TCCTTTCCAGTGCCTG-1	3567	916	2.24278	3567	916	0.000248188	AA4	Tc	rTc1	rTc5
AA4_AA4_TCCTTTCTCGGCATAT-1	4520	1782	2.38938	4520	1782	0.00113835	AA4	Le	rLe1	rLe1
AA4_AA4_TCGAACAAGAAGATCT-1	5299	1783	4.40098	5317	1784	0.0131553	AA4	Ve	rVe1	rVe3
AA4_AA4_TCGAACAAGAGCAACC-1	17915	3152	8.56346	17925	3157	0.0032386	AA4	Kc	rKc2	rKc3
AA4_AA4_TCGAACAGTACTTGTG-1	3639	1376	3.22409	3753	1397	0.0516713	AA4	Tc	rTc1	rTc2
AA4_AA4_TCGAACAGTGCTTATG-1	6167	1657	9.95786	6407	1662	0.0542187	AA4	Fb	rFb1	rFb3
AA4_AA4_TCGAACAGTGTTCGTA-1	13330	2975	4.05786	13480	2986	0.0208467	AA4	Fb	rFb1	rFb1
AA4_AA4_TCGAACATCATTTCGT-1	15753	3239	6.48555	16159	3248	0.0387279	AA4	Fb	rFb1	rFb4
AA4_AA4_TCGAACATCGGCTGAC-1	3524	1150	2.26757	3528	1152	0.00776209	AA4	Tc	rTc1	rTc2
AA4_AA4_TCGAACATCGTAACCA-1	6753	2734	2.69096	7135	2746	0.0944124	AA4	Fb	rFb1	rFb6
AA4_AA4_TCGAACATCTTACCGC-1	5523	1519	2.73254	5526	1521	0.00322313	AA4	Tc	rTc2	rTc1
AA4_AA4_TCGAAGTTCCTATTGT-1	5318	2141	6.51909	5737	2197	0.124554	AA4	My	rMy2	rMy2
AA4_AA4_TCGACCTAGTGATCGG-1	12222	2976	5.03803	12227	2980	0.00237992	AA4	Mu	rMu1	rMu1
AA4_AA4_TCGACCTCAAGACCTT-1	3372	1318	7.48365	4129	1371	0.232244	AA4	Mu	rMu2	rMu2
AA4_AA4_TCGACCTCATACAGGG-1	12124	2266	15.2416	13017	2300	0.0877234	AA4	Kc	rKc3	rKc8
AA4_AA4_TCGACCTCATGAAAGT-1	8573	2359	6.04167	8640	2362	0.014985	AA4	Fb	rFb1	rFb3
AA4_AA4_TCGACGGAGGACTAAT-1	1358	497	9.77389	1371	504	0.0180623	AA4	Tc	rTc1	rTc1
AA4_AA4_TCGACGGCAATGGGTG-1	12522	2591	12.158	12535	2595	0.0043836	AA4	Kc	rKc1	rKc2
AA4_AA4_TCGACGGTCCTACACC-1	3502	1380	3.39515	3505	1382	0.00676955	AA4	Tc	rTc3	rTc3
AA4_AA4_TCGACGGTCGACCATA-1	21089	3087	3.24814	21089	3087	0.000166062	AA4	My	rMy3	rMy4
AA4_AA4_TCGACGGTCGCTATTT-1	4437	1117	0.563063	4440	1119	0.00415593	AA4	Tc	rTc2	rTc1
AA4_AA4_TCGATTTCATCGCTCT-1	5321	1722	3.23183	5353	1730	0.0190191	AA4	Tc	rTc2	rTc2
AA4_AA4_TCGATTTGTAAGCGGT-1	3344	1012	6.2333	3369	1017	0.0211986	AA4	Tc	rTc3	rTc5
AA4_AA4_TCGATTTGTTGAGTCT-1	22479	3571	8.86581	22536	3580	0.00635103	AA4	Kc	rKc2	rKc3
AA4_AA4_TCGATTTTCAGAACCT-1	5782	1473	8.10717	5785	1475	0.00301675	AA4	Kc	rKc1	rKc2
AA4_AA4_TCGATTTTCGAACGGA-1	3654	1069	4.23108	3687	1073	0.0232912	AA4	Tc	rTc1	rTc4
AA4_AA4_TCGATTTTCTATCACT-1	1952	998	15.8722	2035	1006	0.0808718	AA4	Fb	rFb1	rFb7
AA4_AA4_TCGCACTAGCAGGGAG-1	6646	1901	7.31048	7031	1913	0.0796251	AA4	Fb	rFb1	rFb4
AA4_AA4_TCGCACTAGGGAGGAC-1	4619	1395	4.71555	4623	1398	0.0044276	AA4	Tc	rTc2	rTc1
AA4_AA4_TCGCACTCATGGGTCC-1	1401	705	6.06709	1401	705	0.0039712	AA4	Ma	rMa1	rMa1
AA4_AA4_TCGCACTGTAGCACGA-1	12258	3440	2.09202	16300	3509	0.273493	AA4	Fb	rFb2	rFb2
AA4_AA4_TCGCACTGTTAAGGGC-1	3591	1238	4.0612	3595	1241	0.00913108	AA4	Tc	rTc1	rTc2
AA4_AA4_TCGCACTGTTATTCCT-1	5025	1533	2.96399	5027	1534	0.00192303	AA4	Tc	rTc2	rTc1
AA4_AA4_TCGCACTTCTACGGTA-1	4853	1583	4.92073	4857	1585	0.00685077	AA4	Tc	rTc1	rTc4
AA4_AA4_TCGCACTTCTAGGAAA-1	5365	1302	3.71058	5390	1307	0.0112753	AA4	Tc	rTc2	rTc1
AA4_AA4_TCGCACTTCTGAGGTT-1	14487	3343	4.76848	14491	3345	0.00167953	AA4	Ve	rVe1	rVe1
AA4_AA4_TCGCAGGAGCGCCTCA-1	12160	2922	6.03653	12209	2928	0.0111251	AA4	Mu	rMu1	rMu1
AA4_AA4_TCGCAGGAGGCATCGA-1	3607	1212	5.44199	3620	1218	0.0167908	AA4	Tc	rTc2	rTc1
AA4_AA4_TCGCAGGAGTCTGGTT-1	3843	1145	3.61133	3849	1149	0.00752337	AA4	Tc	rTc2	rTc1
AA4_AA4_TCGCAGGCACCATTCC-1	20559	4209	4.60117	20560	4210	0.000641828	AA4	Ve	rVe1	rVe3
AA4_AA4_TCGCAGGCAGTGCCTG-1	6367	2152	6.93878	6370	2153	0.00332458	AA4	Le	rLe1	rLe1
AA4_AA4_TCGCAGGGTATCGTAC-1	13881	2883	5.28487	14059	2891	0.0221392	AA4	Fb	rFb1	rFb1
AA4_AA4_TCGCTCAAGACTCGAG-1	3703	1093	4.85204	3751	1103	0.0255326	AA4	Tc	rTc2	rTc1
AA4_AA4_TCGCTCAAGGGCTTCC-1	3267	1181	2.86836	3312	1191	0.0340422	AA4	Tc	rTc3	rTc3
AA4_AA4_TCGCTCACAACACGAG-1	1424	695	7.29313	1426	697	0.0125487	AA4	Ma	rMa1	rMa1
AA4_AA4_TCGCTCACATTGCTTT-1	1520	738	11.6368	1564	750	0.0726535	AA4	Tc	rTc3	rTc5
AA4_AA4_TCGCTCAGTACGGCAA-1	11818	2376	5.9554	11838	2383	0.00525037	AA4	My	rMy1	rMy1
AA4_AA4_TCGCTCAGTAGGTACG-1	7469	1744	6.7228	7482	1749	0.00604252	AA4	My	rMy2	rMy3
AA4_AA4_TCGCTCAGTATCACCA-1	2545	1231	10.0245	3671	1382	0.355429	AA4	Mu	rMu2	rMu2
AA4_AA4_TCGCTCAGTGCTTCAA-1	5557	2021	13.1162	5558	2021	0.00183607	AA4	Me	rMe1	rMe1
AA4_AA4_TCGCTCATCAACACCA-1	3574	1216	4.24818	3578	1219	0.00789263	AA4	Tc	rTc1	rTc2
AA4_AA4_TCGCTCATCCCGTTCA-1	8258	2488	3.20784	8261	2489	0.00330578	AA4	Le	rLe1	rLe1
AA4_AA4_TCGCTCATCTTGTGCC-1	2690	913	14.846	3085	921	0.168478	AA4	Fb	rFb1	rFb3
AA4_AA4_TCGCTTGAGACAACAT-1	13126	3532	4.61924	13184	3538	0.00912452	AA4	Fb	rFb2	rFb2
AA4_AA4_TCGCTTGCACTTGACA-1	11177	3130	2.55837	11179	3130	0.00275936	AA4	Fb	rFb2	rFb2
AA4_AA4_TCGCTTGCAGTAGTGG-1	4744	1396	11.4747	4767	1399	0.013495	AA4	Tc	rTc3	rTc5
AA4_AA4_TCGCTTGTCACGAGGA-1	3474	1173	8.82496	4102	1214	0.191568	AA4	Mu	rMu2	rMu2
AA4_AA4_TCGGATAAGAAGTCTA-1	3606	1084	5.66611	3618	1090	0.0128992	AA4	Tc	rTc1	rTc4
AA4_AA4_TCGGATAGTACGTGAG-1	4692	1679	2.38247	4701	1684	0.0115198	AA4	Tc	rTc1	rTc2
AA4_AA4_TCGGATAGTCACTAGT-1	11578	2508	5.48379	11689	2516	0.017354	AA4	My	rMy2	rMy3
AA4_AA4_TCGGATAGTCTCTCAC-1	3752	1328	5.30645	3769	1333	0.0152153	AA4	Tc	rTc3	rTc3
AA4_AA4_TCGGATATCAAGCCGC-1	17426	3296	4.68956	17443	3303	0.00442905	AA4	My	rMy1	rMy3
AA4_AA4_TCGGATATCCCAGGCA-1	3531	1178	4.63932	3535	1181	0.00497138	AA4	Tc	rTc2	rTc1
AA4_AA4_TCGGGACAGAAGTCTA-1	4341	1353	4.49102	4342	1354	0.00226085	AA4	Tc	rTc2	rTc1
AA4_AA4_TCGGGACAGACATATG-1	6315	2456	6.20057	6322	2457	0.00874742	AA4	Fb	rFb1	rFb4
AA4_AA4_TCGGGACGTCCTACAA-1	4453	1263	19.2204	4464	1266	0.0111574	AA4	Kc	rKc4	rKc1
AA4_AA4_TCGGGACGTTGATCGT-1	15632	2860	5.50441	15642	2863	0.0031661	AA4	My	rMy1	rMy1
AA4_AA4_TCGGGACGTTTACACG-1	14168	2767	4.71625	14185	2770	0.00535748	AA4	My	rMy1	rMy1
AA4_AA4_TCGGGACTCAGTGTTG-1	13345	3124	4.58552	13499	3129	0.0192637	AA4	Fb	rFb2	rFb2
AA4_AA4_TCGGGACTCTCAGTCC-1	9736	2999	3.66587	9984	3007	0.0426254	AA4	Fb	rFb2	rFb2
AA4_AA4_TCGGGCACAAAGGTTA-1	9583	3003	4.35942	9749	3006	0.0338159	AA4	Fb	rFb2	rFb2
AA4_AA4_TCGGGCAGTTTGGGTT-1	3214	1093	8.74654	3247	1100	0.0259845	AA4	Tc	rTc3	rTc3
AA4_AA4_TCGGGCATCTGAGAGG-1	2597	995	11.1069	2620	995	0.0272701	AA4	Fb	rFb1	rFb3
AA4_AA4_TCGGGTGAGAACAAGG-1	3638	1159	9.54706	3687	1162	0.027516	AA4	Fb	rFb1	rFb3
AA4_AA4_TCGGGTGAGCAGCCTC-1	5631	2033	11.4102	6687	2129	0.199872	AA4	Ve	rVe1	rVe3
AA4_AA4_TCGGGTGTCACCATAG-1	6857	1658	6.30185	6871	1661	0.00870386	AA4	Fb	rFb1	rFb3
AA4_AA4_TCGGTCTAGCAAGCCA-1	1475	669	17.5325	1694	685	0.185824	AA4	Mu	rMu2	rMu2
AA4_AA4_TCGGTCTAGCGATGAC-1	5591	1183	3.6812	5596	1185	0.00540559	AA4	Tc	rTc2	rTc1
AA4_AA4_TCGGTCTAGCTCTGTA-1	9885	2725	5.41719	10319	2735	0.0643464	AA4	Fb	rFb1	rFb4
AA4_AA4_TCGGTCTAGTCATGGG-1	2947	1030	2.5355	2958	1036	0.0166376	AA4	Tc	rTc2	rTc1
AA4_AA4_TCGGTCTCACGAGGTA-1	3212	1244	8.1947	3246	1251	0.0277796	AA4	Tc	rTc3	rTc3
AA4_AA4_TCGGTCTGTTCAAGTC-1	10554	2523	3.3428	10560	2527	0.00334659	AA4	My	rMy1	rMy1
AA4_AA4_TCGTAGACAGAGGAAA-1	4761	1650	5.79345	4764	1652	0.0028792	AA4	Fb	rFb1	rFb3
AA4_AA4_TCGTAGAGTATTTCGG-1	3602	1225	4.29958	3605	1227	0.00577238	AA4	Tc	rTc2	rTc1
AA4_AA4_TCGTAGAGTCGCTTAA-1	2802	1130	9.01668	2817	1133	0.0219509	AA4	My	rMy2	rMy3
AA4_AA4_TCGTAGATCAGTCAGT-1	12858	3066	11.1172	12872	3069	0.00434614	AA4	Ve	rVe1	rVe1
AA4_AA4_TCGTAGATCATATGGC-1	13086	2619	11.134	13104	2621	0.00509824	AA4	Kc	rKc1	rKc2
AA4_AA4_TCGTAGATCGATCCAA-1	6256	1653	6.80844	6301	1658	0.0149351	AA4	Ve	rVe1	rVe3
AA4_AA4_TCGTAGATCTCGCAGG-1	3375	1185	4.24028	3396	1190	0.0205071	AA4	Tc	rTc1	rTc2
AA4_AA4_TCGTCCAAGGTCCCGT-1	12617	2180	4.40466	12623	2185	0.00183245	AA4	My	rMy2	rMy3
AA4_AA4_TCGTCCAGTCCCTCAT-1	4959	1439	5.9025	4964	1442	0.00641225	AA4	Tc	rTc3	rTc3
AA4_AA4_TCGTCCAGTCGAGCTC-1	14391	3623	4.9668	15966	3721	0.128712	AA4	My	rMy2	rMy2
AA4_AA4_TCGTCCAGTTATCTTC-1	6929	1679	14.4691	6932	1680	0.00526017	AA4	Kc	rKc4	rKc1
AA4_AA4_TCGTGCTAGCCGTAAG-1	2138	1095	8.1527	3091	1192	0.372026	AA4	Fb	rFb1	rFb3
AA4_AA4_TCGTGCTAGTCACGAG-1	5272	1747	6.58069	5273	1747	0.00448283	AA4	Ve	rVe1	rVe1
AA4_AA4_TCGTGCTCACGCTATA-1	3940	1567	6.69711	3942	1568	0.0038613	AA4	Fb	rFb1	rFb3
AA4_AA4_TCGTGCTGTGGCTGCT-1	2048	875	5.88521	2056	879	0.0188957	AA4	Tc	rTc3	rTc3
AA4_AA4_TCGTGCTGTTTGACAC-1	4734	1446	7.27601	4989	1456	0.076695	AA4	Fb	rFb1	rFb1
AA4_AA4_TCGTGGGAGTGGGAAA-1	14032	3410	3.89768	14034	3412	0.00144067	AA4	Fb	rFb2	rFb2
AA4_AA4_TCGTGGGGTACGATGG-1	5954	2017	7.9853	5986	2024	0.0151006	AA4	Fb	rFb1	rFb3
AA4_AA4_TCGTGGGTCAGAACCT-1	3214	1237	3.45042	3217	1239	0.00939274	AA4	Fb	rFb1	rFb1
AA4_AA4_TCTAACTCACGAGGTA-1	2747	1078	2.14702	2748	1079	0.00336289	AA4	Tc	rTc2	rTc1
AA4_AA4_TCTAACTGTACTCGTA-1	3793	1537	5.55702	3797	1540	0.00829406	AA4	Fb	rFb1	rFb4
AA4_AA4_TCTAACTGTCCAGCAC-1	17227	3028	8.20861	17238	3033	0.00285237	AA4	Kc	rKc2	rKc3
AA4_AA4_TCTAACTGTTAGAGAT-1	9961	3149	5.64023	12925	3212	0.260429	AA4	Fb	rFb2	rFb2
AA4_AA4_TCTAACTTCGAGATAA-1	3268	1369	4.58295	4364	1406	0.296554	AA4	Fb	rFb1	rFb1
AA4_AA4_TCTAACTTCGCATTGA-1	8156	2125	5.02945	8490	2147	0.0644517	AA4	My	rMy2	rMy1
AA4_AA4_TCTAACTTCGGACAAG-1	3597	1571	5.48446	6017	1937	0.433108	AA4	Mu	rMu2	rMu2
AA4_AA4_TCTAACTTCTTTCTAG-1	5491	1671	1.53765	5658	1681	0.0521502	AA4	Tc	rTc1	rTc4
AA4_AA4_TCTACATCAACAAAGT-1	9151	2801	2.89295	9575	2811	0.0759396	AA4	Fb	rFb1	rFb6
AA4_AA4_TCTACCGAGGAATTAC-1	11675	2918	5.27215	12291	2938	0.0746898	AA4	Fb	rFb1	rFb3
AA4_AA4_TCTACCGAGGATTTCC-1	27767	4096	5.40881	27788	4103	0.00270095	AA4	Kc	rKc1	rKc4
AA4_AA4_TCTACCGAGTCATGAA-1	17934	2948	8.85251	17961	2957	0.0047189	AA4	Kc	rKc2	rKc2
AA4_AA4_TCTACCGAGTTGGACG-1	7933	2699	4.38362	9353	2730	0.191735	AA4	Fb	rFb1	rFb2
AA4_AA4_TCTACCGGTATATGGA-1	13951	3758	1.74443	14274	3768	0.0388315	AA4	Fb	rFb2	rFb2
AA4_AA4_TCTACCGGTTGTGGAG-1	2674	1028	4.41286	2674	1028	0.00203982	AA4	Tc	rTc3	rTc3
AA4_AA4_TCTACCGTCATACGGT-1	14777	3764	7.17261	15364	3780	0.059729	AA4	Ve	rVe1	rVe2
AA4_AA4_TCTATACAGCGTGCTC-1	4458	1505	3.61446	4482	1515	0.0169081	AA4	Tc	rTc2	rTc1
AA4_AA4_TCTATACAGTATGCAA-1	1580	626	18.642	1620	629	0.0503119	AA4	Mu	rMu2	rMu2
AA4_AA4_TCTATACCACAGCTGC-1	10457	3520	3.43967	11222	3554	0.104203	AA4	Fb	rFb2	rFb2
AA4_AA4_TCTATACCAGACACAG-1	3771	1310	5.76415	3782	1316	0.0142172	AA4	Tc	rTc2	rTc1
AA4_AA4_TCTATACCAGTAGATA-1	4614	1867	9.51969	4622	1868	0.00848086	AA4	Fb	rFb1	rFb4
AA4_AA4_TCTATACCATGGGTTT-1	2460	953	2.84553	2460	953	0.00211866	AA4	Tc	rTc2	rTc1
AA4_AA4_TCTATACGTATGACAA-1	5056	1304	3.85223	5062	1309	0.00677821	AA4	Tc	rTc2	rTc1
AA4_AA4_TCTATACGTGGATTTC-1	37340	6027	6.19193	37452	6043	0.00612119	AA4	Ve	rVe1	rVe3
AA4_AA4_TCTATCAAGCGTCAGA-1	4618	1423	2.63955	4622	1426	0.00475718	AA4	Tc	rTc2	rTc1
AA4_AA4_TCTATCACACGTAACT-1	3767	1316	5.52618	3782	1322	0.0149855	AA4	Tc	rTc2	rTc1
AA4_AA4_TCTATCACAGACAAGC-1	7599	2016	7.66819	7655	2023	0.0164082	AA4	My	rMy3	rMy4
AA4_AA4_TCTATCAGTCCAACGC-1	2483	1135	6.34793	2489	1138	0.0105245	AA4	Tc	rTc1	rTc2
AA4_AA4_TCTATCAGTCCTCCAT-1	13837	2681	6.91271	13873	2685	0.0074889	AA4	My	rMy1	rMy1
AA4_AA4_TCTATCAGTCGGCACT-1	1958	1087	1.77215	1975	1094	0.0351524	AA4	Le	rLe1	rLe1
AA4_AA4_TCTATCAGTTGAGGAC-1	9688	2325	3.19291	9709	2330	0.00793027	AA4	Fb	rFb1	rFb1
AA4_AA4_TCTATCATCATGAGTC-1	5234	1820	2.29183	5236	1821	0.00236654	AA4	Fb	rFb2	rFb2
AA4_AA4_TCTATCATCCTGATAG-1	2654	877	2.8238	2656	878	0.00552887	AA4	Tc	rTc3	rTc1
AA4_AA4_TCTATCATCGTGGTAT-1	25328	4214	4.03508	27707	4238	0.10379	AA4	Fb	rFb1	rFb1
AA4_AA4_TCTCACGAGCACCCAC-1	8317	2589	4.48367	12802	2948	0.372075	AA4	Ve	rVe1	rVe2
AA4_AA4_TCTCACGAGTAACAGT-1	11043	3503	4.56888	14358	3670	0.261979	AA4	Fb	rFb2	rFb2
AA4_AA4_TCTCACGAGTTGTCGT-1	4699	1544	6.16525	4720	1549	0.0173332	AA4	Tc	rTc3	rTc5
AA4_AA4_TCTCACGCACACCAGC-1	17257	3365	3.56237	17348	3370	0.0104164	AA4	Fb	rFb1	rFb1
AA4_AA4_TCTCACGGTCAAATCC-1	3737	1199	2.189	3746	1203	0.00823936	AA4	My	rMy2	rMy3
AA4_AA4_TCTCACGTCGTCACCT-1	5405	1842	3.19896	5408	1845	0.00353127	AA4	Mu	rMu1	rMu1
AA4_AA4_TCTCAGCAGCTAATGA-1	6872	2367	5.09289	9366	2449	0.297731	AA4	Fb	rFb1	rFb1
AA4_AA4_TCTCAGCAGGAGAGTA-1	11024	3200	4.32579	11836	3217	0.101698	AA4	Fb	rFb1	rFb4
AA4_AA4_TCTCAGCAGTCTAGCT-1	1603	707	3.66687	1609	711	0.0201819	AA4	Tc	rTc1	rTc2
AA4_AA4_TCTCAGCGTAACAGGC-1	6172	1606	1.87885	6174	1607	0.00376954	AA4	Tc	rTc2	rTc2
AA4_AA4_TCTCAGCGTACAAGTA-1	14705	3276	3.60568	15642	3300	0.0839251	AA4	Fb	rFb1	rFb1
AA4_AA4_TCTCAGCGTGTGTGTT-1	3218	1076	4.62906	3262	1085	0.0293474	AA4	Tc	rTc2	rTc5
AA4_AA4_TCTCTGGGTTCTTGTT-1	4122	1765	8.25984	5896	1930	0.340996	AA4	Mu	rMu2	rMu2
AA4_AA4_TCTCTGGTCTCGCCTA-1	16234	3351	2.82817	17255	3363	0.0824888	AA4	Fb	rFb1	rFb1
AA4_AA4_TCTGCCACACGACGAA-1	5373	1984	8.4171	6665	2143	0.23936	AA4	My	rMy1	rMy1
AA4_AA4_TCTGCCACACGCAGTC-1	12660	3237	3.86946	12870	3241	0.0319323	AA4	Fb	rFb1	rFb4
AA4_AA4_TCTGCCACAGACCCGT-1	4191	1368	3.69399	4196	1370	0.0065749	AA4	Tc	rTc2	rTc1
AA4_AA4_TCTGCCAGTAGCGTCC-1	27697	5190	2.61497	27725	5198	0.00318748	AA4	Fb	rFb2	rFb2
AA4_AA4_TCTGCCATCGCATTGA-1	5710	2135	3.00994	7442	2184	0.272767	AA4	Fb	rFb2	rFb2
AA4_AA4_TCTGCCATCTCATTGT-1	13545	3202	4.91272	13577	3206	0.0076426	AA4	Ve	rVe1	rVe2
AA4_AA4_TCTGCCATCTGGACCG-1	7125	2352	7.05794	10598	2608	0.356399	AA4	Mu	rMu2	rMu2
AA4_AA4_TCTGGCTCATGTGGTT-1	3320	1209	4.0204	3333	1215	0.0159068	AA4	Tc	rTc2	rTc1
AA4_AA4_TCTGGCTGTGTGTCGC-1	2614	983	1.37615	2616	984	0.00651717	AA4	Tc	rTc1	rTc1
AA4_AA4_TCTGGCTTCCTAAACG-1	3725	1261	6.80965	3730	1263	0.00840464	AA4	Tc	rTc2	rTc1
AA4_AA4_TCTGTCGAGGTAAGTT-1	13074	3816	5.71003	14781	3856	0.150756	AA4	Fb	rFb2	rFb2
AA4_AA4_TCTGTCGCAAAGTATG-1	10197	1963	3.15624	10202	1967	0.00301042	AA4	My	rMy3	rMy4
AA4_AA4_TCTGTCGCATCAACCA-1	2672	1354	5.36713	2683	1357	0.0265763	AA4	Tc	rTc3	rTc5
AA4_AA4_TCTGTCGCATTGTGCA-1	11722	2648	4.88699	11725	2650	0.0019309	AA4	Ve	rVe1	rVe1
AA4_AA4_TCTGTCGTCGTGTCAA-1	4057	1107	6.20843	4059	1108	0.00355608	AA4	Tc	rTc2	rTc1
AA4_AA4_TCTTAGTAGCAACTTC-1	2460	1105	3.52084	2471	1109	0.0201028	AA4	Tc	rTc1	rTc2
AA4_AA4_TCTTAGTAGGGAACAA-1	8255	2445	9.20238	8400	2457	0.036995	AA4	Kc	rKc5	rKc5
AA4_AA4_TCTTAGTCACTAACGT-1	12492	2771	14.1041	12507	2776	0.0047602	AA4	Kc	rKc5	rKc1
AA4_AA4_TCTTAGTGTTTCGGCG-1	2372	908	3.30268	2392	915	0.0255584	AA4	Tc	rTc1	rTc2
AA4_AA4_TCTTAGTGTTTGAACC-1	8520	2547	4.10928	9004	2555	0.0820447	AA4	Fb	rFb1	rFb1
AA4_AA4_TCTTAGTTCACCACAA-1	1018	371	2.90856	4779	1521	0.745317	AA4	Kc	rKc1	rKc2
AA4_AA4_TCTTAGTTCCCTCGTA-1	16032	2805	12.2027	16062	2814	0.00523958	AA4	Kc	rKc5	rKc1
AA4_AA4_TCTTCCTAGATGAAGG-1	15952	3887	5.9401	20067	4160	0.223878	AA4	My	rMy1	rMy2
AA4_AA4_TCTTCCTCAACCGTAT-1	2856	1261	1.35042	2888	1274	0.0387932	AA4	Tc	rTc2	rTc1
AA4_AA4_TCTTCCTGTGTCATTG-1	8351	1837	5.717	8431	1843	0.0174955	AA4	My	rMy2	rMy1
AA4_AA4_TCTTCCTTCACTTATC-1	2199	778	3.89493	2208	783	0.0179055	AA4	Tc	rTc1	rTc4
AA4_AA4_TCTTCCTTCATTTGCT-1	2309	1270	12.373	2756	1288	0.237454	AA4	Fb	rFb1	rFb7
AA4_AA4_TCTTCCTTCCGTATGA-1	13306	3356	3.69209	14030	3390	0.0808512	AA4	My	rMy2	rMy1
AA4_AA4_TCTTCCTTCTGCTTTA-1	8453	2370	18.7566	8477	2375	0.00940462	AA4	Kc	rKc4	rKc1
AA4_AA4_TCTTGCGCAACCGTAT-1	15015	3295	4.11103	15203	3305	0.0223348	AA4	Fb	rFb1	rFb1
AA4_AA4_TCTTGCGTCCTCGATC-1	6754	2158	6.90352	6924	2167	0.0432297	AA4	Fb	rFb1	rFb3
AA4_AA4_TCTTTGACATGACTCA-1	15826	2703	8.6493	15851	2711	0.0048924	AA4	Kc	rKc2	rKc3
AA4_AA4_TCTTTGAGTATGTCTG-1	3207	1261	4.77064	3270	1268	0.0413143	AA4	Ve	rVe1	rVe2
AA4_AA4_TCTTTGAGTCCGATCG-1	7475	2201	6.37503	7498	2205	0.00979169	AA4	Ve	rVe1	rVe2
AA4_AA4_TCTTTGATCGCCGAGT-1	4315	1492	3.56824	4484	1495	0.0590702	AA4	Fb	rFb1	rFb7
AA4_AA4_TGAACGTAGCCATATC-1	12510	3171	3.17968	12517	3175	0.00358964	AA4	Mu	rMu1	rMu1
AA4_AA4_TGAACGTCACAATGAA-1	6401	2517	5.13895	6441	2519	0.0192664	AA4	Fb	rFb2	rFb2
AA4_AA4_TGAACGTCATCCGAGC-1	3946	1364	3.92504	3949	1366	0.00742491	AA4	Tc	rTc2	rTc1
AA4_AA4_TGAACGTGTTCGGCGT-1	4099	1333	3.5723	4115	1342	0.015847	AA4	Tc	rTc2	rTc1
AA4_AA4_TGAACGTTCCATTCAT-1	14821	3734	4.60817	14930	3739	0.0128085	AA4	Fb	rFb2	rFb2
AA4_AA4_TGAACGTTCCCGTGAG-1	2822	1206	10.406	4286	1395	0.380087	AA4	Mu	rMu2	rMu2
AA4_AA4_TGAATCGGTATGCTAC-1	18796	3619	13.3683	19247	3637	0.0383667	AA4	Kc	rKc4	rKc1
AA4_AA4_TGAATCGGTTCCAGGC-1	2456	1108	2.69627	2522	1116	0.0664084	AA4	My	rMy2	rMy2
AA4_AA4_TGAATCGTCATCGACA-1	11908	2635	13.3339	11977	2641	0.0126397	AA4	Kc	rKc4	rKc1
AA4_AA4_TGAATCGTCTACGGTA-1	4397	1517	2.34144	4399	1518	0.00967874	AA4	Fb	rFb1	rFb3
AA4_AA4_TGAATGCCACTCCTGT-1	3913	1218	3.80782	3913	1218	0.00229691	AA4	Tc	rTc2	rTc1
AA4_AA4_TGAATGCCATGGCACC-1	22813	3547	12.7985	22862	3558	0.00527386	AA4	Kc	rKc5	rKc1
AA4_AA4_TGAATGCGTTAAGCAA-1	9737	2140	4.18825	11389	2289	0.170595	AA4	My	rMy3	rMy4
AA4_AA4_TGACAGTGTTGGACCC-1	2118	846	4.8	2125	848	0.0169799	AA4	Tc	rTc1	rTc2
AA4_AA4_TGACAGTTCAGCCTTC-1	4172	1134	6.12147	4182	1138	0.00943754	AA4	Tc	rTc1	rTc2
AA4_AA4_TGACAGTTCATCCTGC-1	5377	1607	8.80059	5386	1610	0.00689876	AA4	Tc	rTc2	rTc1
AA4_AA4_TGACCCTCATTAGGAA-1	13414	3646	3.91546	13485	3650	0.0135918	AA4	Fb	rFb1	rFb4
AA4_AA4_TGACCCTGTACTCCGG-1	2637	1146	10.8859	2664	1148	0.0287804	AA4	Me	rMe1	rMe1
AA4_AA4_TGACCCTTCCGATCGG-1	4558	1518	4.21858	4575	1525	0.016835	AA4	Tc	rTc2	rTc1
AA4_AA4_TGACGCGAGAGGGTCT-1	18586	3239	15.3621	18832	3264	0.0213975	AA4	Kc	rKc3	rKc8
AA4_AA4_TGACGCGAGCGGGTAT-1	1753	685	2.91153	1786	691	0.0426388	AA4	Tc	rTc1	rTc2
AA4_AA4_TGACGCGCAACATACC-1	12441	2787	5.24004	12519	2797	0.0126611	AA4	Ve	rVe1	rVe1
AA4_AA4_TGACGCGCATCCGTGG-1	1176	498	0.0848176	1179	501	0.00973429	AA4	Kc	rKc1	rKc2
AA4_AA4_TGACGCGTCTGATTCT-1	3950	1279	2.22447	3956	1283	0.00871987	AA4	Tc	rTc1	rTc2
AA4_AA4_TGACTCCAGAGATCGC-1	4608	1301	3.27407	4612	1304	0.00578072	AA4	Tc	rTc3	rTc3
AA4_AA4_TGACTCCAGCTTAAGA-1	3617	1267	6.63946	3675	1270	0.0318132	AA4	Fb	rFb1	rFb1
AA4_AA4_TGACTCCCACTCCGGA-1	16234	3821	2.88765	16484	3834	0.0271117	AA4	Fb	rFb2	rFb2
AA4_AA4_TGACTCCGTGGAAGTC-1	7678	3146	5.47174	9412	3230	0.232943	AA4	Fb	rFb1	rFb7
AA4_AA4_TGAGACTAGGATCATA-1	11586	2770	5.79542	14684	2943	0.233558	AA4	My	rMy1	rMy1
AA4_AA4_TGAGACTCAGTAGTGG-1	2259	1102	12.3284	3569	1362	0.408829	AA4	Mu	rMu1	rMu1
AA4_AA4_TGAGACTGTGACTGAG-1	9225	1876	9.76694	9225	1876	0.000552898	AA4	Kc	rKc2	rKc2
AA4_AA4_TGAGACTTCCCTCTCC-1	6015	1721	4.89211	6071	1726	0.0189991	AA4	Tc	rTc2	rTc2
AA4_AA4_TGAGACTTCGCACGAC-1	1813	540	9.81798	1813	540	0.000852104	AA4	Ma	rMa1	rMa1
AA4_AA4_TGAGACTTCTGCTAGA-1	1163	562	5.66524	1165	563	0.00875367	AA4	Tc	rTc1	rTc2
AA4_AA4_TGAGCATAGACGTCGA-1	3136	1143	5.35202	3139	1146	0.00833486	AA4	My	rMy2	rMy3
AA4_AA4_TGAGCATCATCGTCCT-1	1151	720	7.25875	1171	726	0.0596384	AA4	Tc	rTc1	rTc2
AA4_AA4_TGAGCATGTGAATAAC-1	14771	2747	3.83344	15130	2757	0.0370827	AA4	My	rMy1	rMy1
AA4_AA4_TGAGCATGTGTCTTAG-1	17955	3792	3.47405	18192	3814	0.0226506	AA4	Fb	rFb1	rFb1
AA4_AA4_TGAGCATTCCCTCTCC-1	6224	1610	3.01475	6236	1612	0.00762624	AA4	Tc	rTc2	rTc1
AA4_AA4_TGAGCATTCGCTTTAT-1	19152	4130	5.70564	19507	4144	0.0319106	AA4	Fb	rFb1	rFb3
AA4_AA4_TGAGCGCCAGACAAGC-1	1944	932	8.4004	1988	940	0.0605237	AA4	Tc	rTc1	rTc1
AA4_AA4_TGAGCGCTCTGTCCGT-1	6571	1790	3.6654	6575	1793	0.00668554	AA4	My	rMy2	rMy3
AA4_AA4_TGAGCGCTCTGTCGCT-1	5798	2053	10.5188	7729	2268	0.276181	AA4	My	rMy2	rMy2
AA4_AA4_TGAGGAGCACCAGCGT-1	3297	1392	7.18986	4103	1409	0.244813	AA4	Fb	rFb1	rFb7
AA4_AA4_TGAGGAGCATTACTCT-1	2745	933	4.09272	2761	940	0.0185677	AA4	Tc	rTc1	rTc4
AA4_AA4_TGAGGAGGTAGGTTTC-1	7438	2498	8.99933	7445	2500	0.0060564	AA4	Fb	rFb1	rFb4
AA4_AA4_TGAGGAGGTCGACTTA-1	9500	2946	6.64125	12588	3102	0.27358	AA4	Ve	rVe1	rVe1
AA4_AA4_TGAGGAGGTCGAGATG-1	11556	2322	8.50935	11599	2326	0.00923431	AA4	My	rMy2	rMy3
AA4_AA4_TGAGGAGGTCTTGAAC-1	1894	1219	2.95414	2268	1254	0.259285	AA4	Fb	rFb1	rFb6
AA4_AA4_TGAGGAGTCACTGCTC-1	3770	1202	7.42587	3811	1210	0.0237069	AA4	Tc	rTc3	rTc3
AA4_AA4_TGAGGAGTCACTTGGA-1	2408	876	17.8819	2455	883	0.0441603	AA4	My	rMy2	rMy2
AA4_AA4_TGAGGAGTCTAGACCA-1	4508	1359	2.34306	4524	1365	0.0148838	AA4	Tc	rTc2	rTc1
AA4_AA4_TGAGGGAAGGGCAAGG-1	4126	1241	1.83797	4135	1247	0.00886234	AA4	Tc	rTc2	rTc1
AA4_AA4_TGAGGGAGTACCCGCA-1	7619	2072	3.40066	7822	2078	0.0428551	AA4	Fb	rFb1	rFb1
AA4_AA4_TGAGGGAGTTGCATAC-1	10385	3146	5.1415	11767	3181	0.151282	AA4	Fb	rFb2	rFb2
AA4_AA4_TGAGGGATCAGAGCAG-1	17168	3044	7.10917	17175	3049	0.00213478	AA4	Kc	rKc1	rKc2
AA4_AA4_TGAGGGATCTTGGAAC-1	3186	1145	3.07114	3191	1149	0.0088165	AA4	Tc	rTc2	rTc1
AA4_AA4_TGAGGTTAGGAGCAAA-1	12010	2524	13.3737	12233	2547	0.0298433	AA4	Kc	rKc3	rKc5
AA4_AA4_TGAGGTTCAACGAGGT-1	15685	4000	4.3643	15833	4020	0.0173025	AA4	Fb	rFb2	rFb2
AA4_AA4_TGAGGTTCACAACGAG-1	10784	2793	5.96919	10906	2803	0.0209753	AA4	Ve	rVe1	rVe1
AA4_AA4_TGAGGTTCATACACCA-1	10089	2773	3.94893	10104	2774	0.00749277	AA4	Fb	rFb1	rFb3
AA4_AA4_TGAGGTTTCACATTGG-1	3194	1065	7.85357	3196	1067	0.00523892	AA4	Tc	rTc3	rTc3
AA4_AA4_TGAGTCAGTTGTAGCT-1	6172	1365	5.99034	6210	1372	0.0133647	AA4	Tc	rTc2	rTc1
AA4_AA4_TGAGTCATCCTATGGA-1	7168	2277	1.69492	7788	2299	0.113091	AA4	Fb	rFb2	rFb2
AA4_AA4_TGAGTCATCTCTTCAA-1	4299	1428	3.4827	4307	1434	0.00995419	AA4	Tc	rTc2	rTc1
AA4_AA4_TGAGTCATCTGCATAG-1	3670	1157	4.31831	3682	1161	0.0133028	AA4	Tc	rTc1	rTc2
AA4_AA4_TGAGTCATCTGTGCGG-1	3104	953	7.16571	3126	960	0.0217288	AA4	My	rMy2	rMy2
AA4_AA4_TGATCAGAGATCACCT-1	4007	1642	3.73577	4042	1645	0.0224916	AA4	Fb	rFb2	rFb7
AA4_AA4_TGATCAGAGCTTTGTG-1	14668	2539	4.56465	14678	2545	0.00300343	AA4	My	rMy1	rMy1
AA4_AA4_TGATCAGAGTAGTCCT-1	4350	1346	2.43071	4402	1359	0.0263658	AA4	Tc	rTc2	rTc1
AA4_AA4_TGATCAGAGTGCAAAT-1	15251	3302	6.14001	15456	3314	0.0220873	AA4	Ve	rVe1	rVe3
AA4_AA4_TGATCAGGTACACGTT-1	13248	2935	4.13328	14226	2946	0.092658	AA4	Fb	rFb1	rFb1
AA4_AA4_TGATCTTAGGCAGGGA-1	7221	2257	3.34705	7290	2263	0.0204516	AA4	Ve	rVe1	rVe2
AA4_AA4_TGATCTTAGGTCGTCC-1	10252	2589	5.95732	10357	2593	0.019916	AA4	Fb	rFb1	rFb1
AA4_AA4_TGATCTTCAGCACAAG-1	4845	1181	7.24309	4846	1182	0.00202237	AA4	My	rMy1	rMy1
AA4_AA4_TGATCTTCATGTTCAG-1	9886	2686	6.30089	10808	2754	0.116598	AA4	My	rMy1	rMy3
AA4_AA4_TGATCTTGTAGGTAGC-1	2529	876	6.50058	2569	885	0.0366027	AA4	Tc	rTc1	rTc4
AA4_AA4_TGATCTTTCCGTTGAA-1	4517	1429	1.63717	4520	1431	0.00397602	AA4	Tc	rTc1	rTc2
AA4_AA4_TGATGCAAGTGTCATC-1	3804	1205	6.10747	3815	1210	0.0117158	AA4	Tc	rTc2	rTc2
AA4_AA4_TGATGCACAACCGCCA-1	16367	3507	5.9085	17771	3522	0.104239	AA4	Fb	rFb1	rFb1
AA4_AA4_TGATGCACAGCCGTCA-1	5496	1527	6.79382	5505	1530	0.00817545	AA4	My	rMy1	rMy1
AA4_AA4_TGATGCAGTGGAGAAA-1	4835	1505	2.23325	4836	1506	0.00224582	AA4	Tc	rTc2	rTc1
AA4_AA4_TGATGCATCGTTCATT-1	8630	2129	2.25095	8663	2138	0.0115388	AA4	Tc	rTc2	rTc1
AA4_AA4_TGATGGTAGTTTGTCG-1	4485	1309	8.99377	4492	1313	0.00875814	AA4	Kc	rKc4	rKc3
AA4_AA4_TGATGGTCAGCAGAAC-1	4715	1599	2.7485	4839	1605	0.0483714	AA4	My	rMy2	rMy3
AA4_AA4_TGATGGTCAGCTTCGG-1	11049	2539	8.4064	11063	2545	0.00524639	AA4	Kc	rKc5	rKc1
AA4_AA4_TGATGGTGTAGTCTGT-1	3474	1486	6.28768	3483	1490	0.014172	AA4	Tc	rTc1	rTc2
AA4_AA4_TGATGGTGTGTTATCG-1	10030	2256	11.2606	10035	2260	0.0041621	AA4	Kc	rKc5	rKc1
AA4_AA4_TGATGGTTCAAGATAG-1	4518	1352	3.11327	4529	1356	0.0100227	AA4	Tc	rTc2	rTc1
AA4_AA4_TGATGGTTCAAGTTGC-1	8214	2165	5.75636	8217	2167	0.00191631	AA4	Kc	rKc1	rKc4
AA4_AA4_TGATGGTTCAGACCCG-1	13933	2358	7.12853	13958	2362	0.00481721	AA4	Kc	rKc1	rKc2
AA4_AA4_TGATGGTTCGAGTACT-1	3741	1261	4.63012	3758	1267	0.0170563	AA4	Tc	rTc2	rTc1
AA4_AA4_TGATTCTGTCGTTATG-1	6759	2081	6.83748	6830	2086	0.0211082	AA4	Fb	rFb1	rFb4
AA4_AA4_TGATTCTGTCTCGGAC-1	14093	3100	3.2299	14180	3106	0.0116512	AA4	Fb	rFb1	rFb5
AA4_AA4_TGATTCTGTGGTAATA-1	3391	1098	3.62191	3396	1100	0.00986412	AA4	Tc	rTc1	rTc1
AA4_AA4_TGATTCTTCCTTGACC-1	7950	2619	2.02759	8335	2652	0.0781716	AA4	Fb	rFb1	rFb1
AA4_AA4_TGATTCTTCTCATTAC-1	3342	1242	3.3969	3356	1249	0.01939	AA4	Tc	rTc2	rTc1
AA4_AA4_TGATTTCAGAGCACTG-1	3395	1307	3.1728	3530	1320	0.0709086	AA4	Tc	rTc2	rTc2
AA4_AA4_TGATTTCAGCGTATGG-1	9722	2056	16.0736	9724	2058	0.00244358	AA4	Kc	rKc4	rKc1
AA4_AA4_TGATTTCCAATGACCT-1	3977	1137	0.125408	3987	1141	0.012705	AA4	Kc	rKc4	rKc1
AA4_AA4_TGATTTCGTAATTAGG-1	3080	1460	19.7384	4129	1637	0.304981	AA4	My	rMy2	rMy2
AA4_AA4_TGATTTCGTGTTTACG-1	2114	1074	8.49515	2472	1103	0.216928	AA4	Mu	rMu2	rMu2
AA4_AA4_TGATTTCTCACTTATC-1	4045	1269	4.62512	4108	1282	0.0316857	AA4	Tc	rTc2	rTc1
AA4_AA4_TGATTTCTCCGATCTC-1	11424	3199	2.96086	12699	3274	0.129927	AA4	Fb	rFb2	rFb2
AA4_AA4_TGATTTCTCGCAGTGC-1	13532	3202	2.61662	13720	3205	0.0253838	AA4	Fb	rFb1	rFb1
AA4_AA4_TGATTTCTCTTCTTCC-1	4480	1368	7.88013	4505	1372	0.0141171	AA4	Ve	rVe1	rVe2
AA4_AA4_TGCACGGAGCACCGAA-1	18908	2890	4.80042	18915	2894	0.00207328	AA4	My	rMy1	rMy1
AA4_AA4_TGCACGGCAACCAGAG-1	3770	1018	3.8961	3850	1022	0.0391862	AA4	Tc	rTc2	rTc2
AA4_AA4_TGCACGGGTTGGACCC-1	2624	1002	8.18182	2640	1007	0.0188739	AA4	Tc	rTc3	rTc2
AA4_AA4_TGCAGATCATAGACTC-1	10885	2364	13.2734	10909	2369	0.00719203	AA4	Kc	rKc4	rKc1
AA4_AA4_TGCAGATCATTAGGAA-1	19075	3711	7.48264	19151	3721	0.00825242	AA4	Ve	rVe1	rVe1
AA4_AA4_TGCAGATGTAGGGTAC-1	6625	1779	10.0975	7388	1811	0.134401	AA4	My	rMy1	rMy1
AA4_AA4_TGCAGATGTGCCTGAC-1	9082	2489	7.02208	9285	2496	0.0366706	AA4	Fb	rFb1	rFb3
AA4_AA4_TGCAGATTCATTCGGA-1	4025	1577	7.70599	5061	1608	0.250872	AA4	Fb	rFb1	rFb4
AA4_AA4_TGCAGATTCCACAAGT-1	16379	2878	10.0226	16393	2882	0.00379166	AA4	Kc	rKc5	rKc1
AA4_AA4_TGCAGGCAGCACTCCG-1	2240	821	1.49385	2276	826	0.04314	AA4	Tc	rTc1	rTc2
AA4_AA4_TGCAGGCAGTCAAGCG-1	7193	2566	4.13275	7985	2585	0.138734	AA4	Fb	rFb2	rFb2
AA4_AA4_TGCAGGCGTCATATGC-1	3443	1039	5.82947	3448	1042	0.0108075	AA4	Tc	rTc1	rTc2
AA4_AA4_TGCAGGCGTTCAGTAC-1	1687	739	5.68384	1689	740	0.00691907	AA4	Tc	rTc1	rTc1
AA4_AA4_TGCAGGCTCCAAGCCG-1	12505	3096	4.40919	12542	3101	0.00977767	AA4	Ve	rVe1	rVe3
AA4_AA4_TGCAGTAAGACGCCCT-1	2143	1028	11.2407	2144	1028	0.00193908	AA4	Le	rLe1	rLe1
AA4_AA4_TGCAGTACAATCAGCT-1	1760	725	11.6883	1771	728	0.0177922	AA4	My	rMy2	rMy3
AA4_AA4_TGCAGTACACCTTCGT-1	6695	2022	3.9236	6754	2029	0.0199402	AA4	Ve	rVe1	rVe2
AA4_AA4_TGCAGTACACGGGCTT-1	6082	2246	6.24916	7457	2282	0.225787	AA4	Fb	rFb1	rFb6
AA4_AA4_TGCAGTACAGACAAGC-1	5154	1450	1.64825	5157	1452	0.00321451	AA4	Tc	rTc2	rTc1
AA4_AA4_TGCAGTACAGACCAAG-1	9290	2394	4.77647	9484	2404	0.0356042	AA4	Mu	rMu1	rMu1
AA4_AA4_TGCAGTAGTCGTGGTC-1	17299	2671	4.79373	17356	2680	0.00659801	AA4	My	rMy1	rMy1
AA4_AA4_TGCAGTATCGGTCTGG-1	3139	1579	10.7051	3886	1607	0.255708	AA4	Fb	rFb1	rFb7
AA4_AA4_TGCATCCAGCGACTGA-1	2295	893	4.48411	2297	894	0.00752534	AA4	Tc	rTc1	rTc2
AA4_AA4_TGCATCCAGTACAACA-1	4019	1277	8.37059	4026	1279	0.00723236	AA4	Tc	rTc3	rTc3
AA4_AA4_TGCATCCCAAGTACCT-1	5414	1561	1.73623	5702	1592	0.0765485	AA4	Tc	rTc3	rTc5
AA4_AA4_TGCATCCCAGAGGCAT-1	5945	1355	6.71039	5946	1356	0.00280363	AA4	Tc	rTc1	rTc2
AA4_AA4_TGCATCCGTCAAACGG-1	7618	2736	3.38235	9520	2809	0.243285	AA4	Fb	rFb1	rFb3
AA4_AA4_TGCATCCTCCTTTGAT-1	15412	2610	4.28067	15862	2622	0.0415269	AA4	My	rMy1	rMy1
AA4_AA4_TGCATCCTCTGCCTGT-1	6246	1760	2.416	6250	1763	0.00476542	AA4	Tc	rTc2	rTc1
AA4_AA4_TGCATGAAGGACTGGT-1	1505	662	0.795756	1508	664	0.0114586	AA4	Tc	rTc1	rTc1
AA4_AA4_TGCATGACAAGCCATT-1	9486	2883	2.32815	9965	2894	0.0747899	AA4	Fb	rFb1	rFb4
AA4_AA4_TGCATGACAGGACATG-1	9067	2177	7.37327	9114	2182	0.0136885	AA4	Kc	rKc4	rKc1
AA4_AA4_TGCATGACATTCAGCA-1	1458	557	4.841	4937	1607	0.667136	AA4	My	rMy1	rMy8
AA4_AA4_TGCATGAGTAACGATA-1	2944	1251	4.05626	3057	1257	0.0612711	AA4	Me	rMe1	rMe1
AA4_AA4_TGCATGATCAACTCTT-1	1309	619	9.06344	1324	625	0.0266278	AA4	Tc	rTc1	rTc1
AA4_AA4_TGCATGATCCCACAGG-1	4519	1403	3.33775	4524	1407	0.00629999	AA4	Tc	rTc2	rTc1
AA4_AA4_TGCCGAGCAATAGTCC-1	16472	3152	3.26316	16579	3157	0.0113796	AA4	Fb	rFb1	rFb1
AA4_AA4_TGCCGAGCACAGCTTA-1	2696	947	11.9337	2715	947	0.0216273	AA4	Fb	rFb1	rFb3
AA4_AA4_TGCCGAGCACCCTCTA-1	9407	2046	3.27311	9410	2048	0.00157983	AA4	My	rMy1	rMy3
AA4_AA4_TGCCGAGCAGAAGCTG-1	2511	913	11.0802	2518	915	0.0123246	AA4	Fb	rFb1	rFb3
AA4_AA4_TGCCGAGGTAGAATGT-1	19015	3378	9.09139	19040	3383	0.00464241	AA4	Kc	rKc5	rKc1
AA4_AA4_TGCGACGAGACAGTCG-1	4181	1330	3.29434	4189	1335	0.0080997	AA4	Tc	rTc1	rTc4
AA4_AA4_TGCGACGGTAACATCC-1	6417	2322	10.7621	6495	2328	0.0321946	AA4	Fb	rFb1	rFb1
AA4_AA4_TGCGACGGTAGATCGG-1	13909	3439	9.06381	14762	3458	0.0853972	AA4	Mu	rMu1	rMu1
AA4_AA4_TGCGACGGTCGATTTG-1	3530	1359	4.1313	3534	1361	0.00715399	AA4	Tc	rTc2	rTc1
AA4_AA4_TGCGACGGTGCGGATA-1	8793	2099	6.67725	8821	2104	0.0090851	AA4	Tc	rTc2	rTc1
AA4_AA4_TGCGACGGTTTAAGGA-1	10386	2382	5.03556	10545	2387	0.0239258	AA4	Fb	rFb2	rFb2
AA4_AA4_TGCGATAAGAACAGGA-1	6939	1591	14.2037	6970	1599	0.0117652	AA4	Kc	rKc4	rKc1
AA4_AA4_TGCGATACATTGCAAC-1	1993	844	1.95293	1997	847	0.00963618	AA4	Tc	rTc3	rTc3
AA4_AA4_TGCGATAGTTAATCGC-1	2550	1224	6.02687	2605	1233	0.0577928	AA4	Tc	rTc1	rTc2
AA4_AA4_TGCGGCAAGCTTCTAG-1	9613	2237	7.25723	9618	2240	0.00374225	AA4	Mu	rMu1	rMu1
AA4_AA4_TGCGGCACAACCACGC-1	4496	1718	3.3045	4509	1724	0.01305	AA4	Tc	rTc1	rTc4
AA4_AA4_TGCGGCACAGTCGGTC-1	4618	1281	4.34595	4625	1285	0.00750656	AA4	Tc	rTc2	rTc2
AA4_AA4_TGCGGCACATCCTCAC-1	8867	2921	1.66463	9011	2925	0.0313439	AA4	Fb	rFb2	rFb2
AA4_AA4_TGCGGCAGTGCTAGCC-1	16253	3743	6.06339	16311	3748	0.00885529	AA4	Fb	rFb1	rFb3
AA4_AA4_TGCGGCAGTGGACCAA-1	5347	1411	4.67202	5351	1414	0.00353539	AA4	My	rMy1	rMy1
AA4_AA4_TGCGGCATCAAATGAG-1	14900	2928	4.01714	14936	2936	0.00676419	AA4	Fb	rFb1	rFb1
AA4_AA4_TGCGGCATCATGCATG-1	17087	4310	3.44848	17109	4317	0.0052166	AA4	Fb	rFb2	rFb2
AA4_AA4_TGCGGGTCAACAGTGG-1	10461	2575	5.42083	10515	2579	0.0110602	AA4	Ve	rVe1	rVe3
AA4_AA4_TGCGGGTCATACTGTG-1	23331	4020	4.96327	23412	4027	0.0071881	AA4	Fb	rFb1	rFb1
AA4_AA4_TGCTCCAAGAGGCTGT-1	18184	3390	2.91699	18238	3394	0.00637851	AA4	Fb	rFb1	rFb1
AA4_AA4_TGCTCCAAGTGCACTT-1	9568	2194	7.89886	9571	2196	0.00200577	AA4	Kc	rKc5	rKc1
AA4_AA4_TGCTCCAGTTGATCGT-1	7691	2494	6.18744	7693	2495	0.00214707	AA4	Fb	rFb1	rFb5
AA4_AA4_TGCTCGTAGAGCTTTC-1	5591	1521	7.73778	5751	1540	0.0420126	AA4	Tc	rTc3	rTc3
AA4_AA4_TGCTCGTAGTCCCAAT-1	16506	3521	3.95848	16572	3528	0.00875361	AA4	Fb	rFb1	rFb1
AA4_AA4_TGCTCGTCACACAGCC-1	9203	2619	8.039	9230	2625	0.0109588	AA4	Mu	rMu1	rMu1
AA4_AA4_TGCTCGTCACTGCGAC-1	3618	1457	6.04336	3690	1470	0.0465986	AA4	Tc	rTc2	rTc3
AA4_AA4_TGCTCGTCATAATCGC-1	5789	1630	2.26252	5790	1631	0.00166412	AA4	Tc	rTc2	rTc1
AA4_AA4_TGCTGAAAGCGCGTTC-1	9235	2240	10.8349	13595	2753	0.335206	AA4	My	rMy1	rMy1
AA4_AA4_TGCTGAAAGTGCTACT-1	13232	2844	3.70239	14072	2861	0.0816466	AA4	Fb	rFb1	rFb1
AA4_AA4_TGCTGAACAACAGCCC-1	5493	1382	6.098	5510	1388	0.0101003	AA4	Tc	rTc2	rTc1
AA4_AA4_TGCTGAACAGGTCCGT-1	10637	2349	14.2581	10871	2363	0.0343294	AA4	Kc	rKc4	rKc1
AA4_AA4_TGCTGAACAGTCACGC-1	3227	1251	6.14577	3238	1254	0.0161068	AA4	Tc	rTc1	rTc4
AA4_AA4_TGCTGAAGTCAAGCGA-1	13385	2820	11.4379	13429	2830	0.00906048	AA4	Kc	rKc5	rKc1
AA4_AA4_TGCTGAAGTGGTCTGC-1	9685	2585	8.17236	10095	2600	0.0608345	AA4	Ve	rVe1	rVe3
AA4_AA4_TGCTTCGAGGAAACGA-1	3710	1338	3.17333	3750	1340	0.0269766	AA4	Fb	rFb2	rFb2
AA4_AA4_TGCTTCGAGGCAGGGA-1	4630	1455	3.93004	4631	1456	0.00237506	AA4	Mu	rMu1	rMu1
AA4_AA4_TGCTTCGCACGATAGG-1	19257	3955	4.05636	19377	3960	0.0124051	AA4	Fb	rFb1	rFb1
AA4_AA4_TGCTTCGGTACGTTCA-1	1953	879	2.76074	1956	881	0.00935346	AA4	Tc	rTc1	rTc2
AA4_AA4_TGCTTCGGTCACTCTC-1	5012	1508	1.85407	5016	1511	0.00673424	AA4	Tc	rTc2	rTc1
AA4_AA4_TGCTTCGTCGTGCTCT-1	8886	2318	5.31819	8894	2322	0.00434616	AA4	My	rMy2	rMy3
AA4_AA4_TGCTTGCGTATGGGAC-1	11022	2700	4.97877	11067	2709	0.0101528	AA4	Fb	rFb1	rFb1
AA4_AA4_TGCTTGCGTCGTCTCT-1	5613	1838	3.27627	6776	1922	0.212506	AA4	Fb	rFb1	rFb1
AA4_AA4_TGCTTGCGTTAGCTAC-1	9027	2205	7.09537	9626	2225	0.0880134	AA4	My	rMy4	rMy5
AA4_AA4_TGGAACTCATCTAACG-1	3507	1484	13.1115	3516	1487	0.0124291	AA4	Me	rMe1	rMe1
AA4_AA4_TGGAACTTCATCCTAT-1	8623	2148	4.6726	9331	2225	0.103453	AA4	Kc	rKc1	rKc2
AA4_AA4_TGGAACTTCTCGCGTT-1	4023	1209	4.24853	4072	1217	0.0242811	AA4	Tc	rTc1	rTc4
AA4_AA4_TGGAGAGAGCTGAGCA-1	5361	1600	3.20924	5453	1607	0.0305562	AA4	Tc	rTc2	rTc2
AA4_AA4_TGGAGAGAGGATTCCT-1	2029	1019	2.36104	2033	1022	0.0130337	AA4	Tc	rTc3	rTc3
AA4_AA4_TGGAGAGCAGTGTGCC-1	16446	2705	4.53691	20741	2990	0.22147	AA4	My	rMy3	rMy4
AA4_AA4_TGGAGAGCATTGGCAT-1	3650	1153	3.73175	3698	1161	0.0287991	AA4	Tc	rTc3	rTc3
AA4_AA4_TGGAGGAAGCAAGTGC-1	3896	1244	7.14652	3904	1249	0.0115633	AA4	Kc	rKc4	rKc3
AA4_AA4_TGGAGGAAGTACCATC-1	4702	1672	4.28875	4710	1676	0.00964998	AA4	Tc	rTc2	rTc1
AA4_AA4_TGGAGGACAGTTTGGT-1	3970	1787	17.6237	4528	1804	0.185552	AA4	Fb	rFb1	rFb1
AA4_AA4_TGGAGGAGTACCGGAA-1	11376	2781	3.00316	11388	2785	0.0055513	AA4	Fb	rFb1	rFb3
AA4_AA4_TGGAGGATCAACTGAC-1	13702	3262	3.78083	14071	3271	0.0433455	AA4	Fb	rFb1	rFb1
AA4_AA4_TGGATCAGTCTTGTCC-1	15544	3661	2.48642	15645	3666	0.0124308	AA4	Fb	rFb2	rFb2
AA4_AA4_TGGATCAGTTGTTGAC-1	7720	2508	13.9702	7788	2511	0.017359	AA4	Fb	rFb2	rFb2
AA4_AA4_TGGATCATCTAGTGTG-1	16239	2842	4.42217	16259	2850	0.00470511	AA4	My	rMy1	rMy1
AA4_AA4_TGGATGTCAAGCGAGT-1	3203	1195	0.809969	3210	1200	0.0137591	AA4	Tc	rTc2	rTc1
AA4_AA4_TGGATGTGTTGACGGA-1	6927	1866	3.7518	6930	1869	0.00436764	AA4	My	rMy1	rMy1
AA4_AA4_TGGATGTTCATCGCAA-1	16830	3604	6.57062	17213	3612	0.0363755	AA4	Ve	rVe1	rVe1
AA4_AA4_TGGATGTTCTGTTCAT-1	4575	1389	4.6244	4606	1399	0.0196171	AA4	Tc	rTc2	rTc1
AA4_AA4_TGGCGTGCAGAGGCTA-1	4873	1422	6.78557	4878	1426	0.00643598	AA4	Kc	rKc2	rKc2
AA4_AA4_TGGCGTGCAGCGTGAA-1	2772	1119	6.49073	2804	1128	0.0332802	AA4	Tc	rTc2	rTc1
AA4_AA4_TGGCGTGCAGGTTCAT-1	13995	2513	5.60194	14013	2515	0.0053104	AA4	My	rMy1	rMy1
AA4_AA4_TGGCGTGGTAACACCT-1	7843	1031	0	7857	1043	0.00437225	AA4	Kc	rKc3	rKc10
AA4_AA4_TGGCGTGGTAGGACTG-1	5506	1542	3.95307	5540	1544	0.015738	AA4	My	rMy1	rMy1
AA4_AA4_TGGCGTGGTCGTCAGC-1	4255	1504	8.89193	5117	1552	0.210599	AA4	Mu	rMu2	rMu2
AA4_AA4_TGGCGTGTCCCGTTGT-1	14802	3911	2.17201	14825	3917	0.00626521	AA4	Fb	rFb2	rFb2
AA4_AA4_TGGCGTGTCGGTGTTA-1	14123	2994	5.32954	14429	3003	0.0363411	AA4	My	rMy1	rMy1
AA4_AA4_TGGGAAGAGGTAAGGA-1	12567	2412	7.15366	12567	2412	7.08263e-05	AA4	Me	rMe1	rMe1
AA4_AA4_TGGGAAGGTGGGTCAA-1	11316	2637	3.75508	11318	2638	0.00229376	AA4	Fb	rFb2	rFb2
AA4_AA4_TGGGAAGTCCTTCTAA-1	3556	1350	4.09537	3565	1355	0.0110711	AA4	Ve	rVe1	rVe2
AA4_AA4_TGGGAGAAGTTGAAGT-1	3825	1495	8.4389	5131	1599	0.296285	AA4	Mu	rMu2	rMu2
AA4_AA4_TGGGAGACAGGCTACC-1	1057	596	16.8656	1257	612	0.238463	AA4	Fb	rFb1	rFb6
AA4_AA4_TGGGAGAGTAGACGGT-1	12433	3073	4.4769	12531	3075	0.0165156	AA4	Fb	rFb1	rFb1
AA4_AA4_TGGGAGAGTGGCTGCT-1	4611	1640	5.40021	4685	1654	0.0403403	AA4	Tc	rTc1	rTc4
AA4_AA4_TGGGATTAGGCTGAAC-1	8893	2166	3.65021	8931	2171	0.00929773	AA4	Fb	rFb1	rFb1
AA4_AA4_TGGGATTCAGAGGGTT-1	5103	1473	4.63524	5113	1478	0.00882821	AA4	Tc	rTc2	rTc1
AA4_AA4_TGGGATTCATAAGCGG-1	3223	684	11.1042	3224	685	0.00583168	AA4	My	rMy1	rMy1
AA4_AA4_TGGGATTGTGCTATTG-1	2651	1375	10.6186	2910	1390	0.15001	AA4	Fb	rFb1	rFb3
AA4_AA4_TGGGATTTCAGCGCGT-1	4270	1490	4.87035	4435	1495	0.0640206	AA4	Fb	rFb1	rFb1
AA4_AA4_TGGGCGTAGAACAGGA-1	3373	1454	17.0074	3375	1455	0.00631492	AA4	Me	rMe1	rMe1
AA4_AA4_TGGGCGTCACCGTGCA-1	16508	2851	11.6675	16516	2856	0.00237048	AA4	Kc	rKc1	rKc2
AA4_AA4_TGGGCGTCATGTAACC-1	3236	1078	6.28743	3340	1084	0.0514206	AA4	Tc	rTc2	rTc1
AA4_AA4_TGGGCGTTCCGTGTGG-1	11759	2804	6.25521	12006	2807	0.0335944	AA4	Ve	rVe1	rVe1
AA4_AA4_TGGGCTGTCGCATAGT-1	13195	3069	4.51088	13279	3077	0.0117581	AA4	Fb	rFb1	rFb3
AA4_AA4_TGGGTTACAGACCATT-1	3130	1409	10.5289	4122	1551	0.28474	AA4	My	rMy2	rMy2
AA4_AA4_TGGGTTACAGCAAGAC-1	2895	1336	10.3613	3349	1387	0.190417	AA4	Tc	rTc1	rTc4
AA4_AA4_TGGGTTACAGTTGTTG-1	3488	1050	9.51562	3489	1050	0.00600398	AA4	Mu	rMu1	rMu1
AA4_AA4_TGGGTTACATCAGTCA-1	14311	2605	13.2216	14325	2610	0.00346063	AA4	Kc	rKc1	rKc2
AA4_AA4_TGGGTTAGTGGGATTG-1	4041	1227	2.86987	4042	1228	0.00346807	AA4	Tc	rTc2	rTc1
AA4_AA4_TGGGTTATCGAAGCAG-1	7020	2442	4.18274	10113	2585	0.337036	AA4	Fb	rFb1	rFb6
AA4_AA4_TGGGTTATCTGTACAG-1	18530	3920	6.19935	18631	3928	0.0107561	AA4	Ve	rVe1	rVe3
AA4_AA4_TGGTACAAGCAACCAG-1	2257	883	2.73852	2264	887	0.0188458	AA4	Tc	rTc1	rTc2
AA4_AA4_TGGTACAAGGATCACG-1	3599	1254	3.36018	3601	1256	0.00392325	AA4	Fb	rFb2	rFb7
AA4_AA4_TGGTACACATCTCGTC-1	3134	1171	2.54372	3145	1174	0.0160529	AA4	Tc	rTc2	rTc2
AA4_AA4_TGGTACAGTGACTCGC-1	6947	2273	7.93348	7336	2285	0.082742	AA4	Mu	rMu1	rMu1
AA4_AA4_TGGTACATCAGTAGGG-1	3558	1147	6.86082	3571	1153	0.0139338	AA4	Tc	rTc2	rTc1
AA4_AA4_TGGTACATCTCGTGAA-1	6666	2055	5.11505	6823	2059	0.0407073	AA4	Fb	rFb1	rFb1
AA4_AA4_TGGTAGTAGCATGAAT-1	10086	2870	2.16709	10198	2873	0.0217179	AA4	Fb	rFb2	rFb2
AA4_AA4_TGGTAGTAGTAAACGT-1	16043	3480	5.55798	16067	3486	0.00551421	AA4	Ve	rVe1	rVe2
AA4_AA4_TGGTAGTCAACAGCTT-1	6961	2005	9.05614	7321	2020	0.071734	AA4	Mu	rMu2	rMu2
AA4_AA4_TGGTAGTTCGTGTGAT-1	5168	1779	3.96078	5201	1790	0.0210798	AA4	Tc	rTc2	rTc1
AA4_AA4_TGGTAGTTCTGGACCG-1	5944	2320	6.30587	6153	2332	0.0630819	AA4	Fb	rFb1	rFb4
AA4_AA4_TGGTAGTTCTGGTCAA-1	18028	3284	4.8126	18036	3289	0.00241346	AA4	My	rMy2	rMy3
AA4_AA4_TGGTAGTTCTTTGGAG-1	9206	2216	8.82959	9219	2220	0.00707466	AA4	Kc	rKc5	rKc1
AA4_AA4_TGGTGATAGAAACTCA-1	6577	2091	8.8423	6582	2093	0.00428453	AA4	Fb	rFb1	rFb4
AA4_AA4_TGGTGATGTCATTGCA-1	19792	3090	5.41018	19796	3092	0.0016735	AA4	My	rMy1	rMy1
AA4_AA4_TGGTTAGAGTGGTGGT-1	3368	1181	4.8368	3370	1183	0.0055931	AA4	Tc	rTc2	rTc1
AA4_AA4_TGGTTAGCAACACTAC-1	4351	1443	2.84796	4354	1445	0.00540151	AA4	Tc	rTc1	rTc2
AA4_AA4_TGGTTAGCACCCATAA-1	2849	969	2.93015	2935	974	0.0513039	AA4	Tc	rTc1	rTc2
AA4_AA4_TGGTTAGCACCTCAGG-1	15327	2889	12.4147	15393	2900	0.00918447	AA4	Kc	rKc2	rKc2
AA4_AA4_TGGTTAGCATTGCCTC-1	5346	1485	5.99776	5352	1489	0.00597433	AA4	My	rMy2	rMy3
AA4_AA4_TGGTTAGGTCACCTTC-1	4286	1162	5.19692	4291	1166	0.00642445	AA4	Tc	rTc2	rTc1
AA4_AA4_TGGTTAGTCCGTATAG-1	3662	1119	3.92478	3669	1123	0.0090999	AA4	Tc	rTc1	rTc4
AA4_AA4_TGGTTAGTCGTTCTCG-1	5034	1748	5.65106	5061	1752	0.0178413	AA4	Tc	rTc1	rTc2
AA4_AA4_TGTAACGAGCATGTTC-1	11497	2286	17.4227	11508	2290	0.00360965	AA4	Kc	rKc2	rKc1
AA4_AA4_TGTAACGAGTTTGAGA-1	3221	1160	5.10836	3230	1166	0.0129039	AA4	Tc	rTc2	rTc1
AA4_AA4_TGTAACGCAAGAGTGC-1	8490	2337	4.92764	8706	2341	0.0385414	AA4	Fb	rFb2	rFb2
AA4_AA4_TGTAACGCACGACAAG-1	14734	3587	3.64856	14910	3595	0.0237997	AA4	Fb	rFb1	rFb1
AA4_AA4_TGTAACGGTACCTTCC-1	4415	1468	4.77376	4420	1469	0.00937584	AA4	Ve	rVe1	rVe2
AA4_AA4_TGTAACGGTACGATCT-1	13566	3222	4.47948	13573	3225	0.0033215	AA4	Fb	rFb1	rFb5
AA4_AA4_TGTAACGGTCAAGCGA-1	3352	1290	7.59101	3873	1316	0.180175	AA4	Mu	rMu2	rMu2
AA4_AA4_TGTAACGGTGCATACT-1	8396	2435	7.55074	9509	2452	0.152036	AA4	Fb	rFb1	rFb1
AA4_AA4_TGTAACGGTTGTGGCC-1	1967	834	6.08828	1971	836	0.0146319	AA4	Ve	rVe1	rVe2
AA4_AA4_TGTAAGCAGCGAGTCA-1	22494	4047	8.02996	24969	4202	0.118087	AA4	Kc	rKc2	rKc4
AA4_AA4_TGTAAGCAGCTCCGAC-1	2117	881	4.4797	2143	887	0.0403569	AA4	Tc	rTc3	rTc5
AA4_AA4_TGTAAGCAGTCCTGTA-1	3174	1191	6.35368	3195	1197	0.0235016	AA4	Tc	rTc2	rTc1
AA4_AA4_TGTAAGCAGTTGAATG-1	2757	906	2.38698	2765	910	0.0131408	AA4	Tc	rTc1	rTc4
AA4_AA4_TGTAAGCCAGGCATTT-1	2332	982	6.45851	2338	985	0.0143413	AA4	Tc	rTc1	rTc4
AA4_AA4_TGTAAGCGTACTGGGA-1	10919	3373	5.3314	11029	3384	0.019517	AA4	Fb	rFb1	rFb4
AA4_AA4_TGTAAGCGTGTCTTCC-1	3594	1072	2.94526	3599	1075	0.00703011	AA4	Tc	rTc2	rTc3
AA4_AA4_TGTACAGCAACAGAGC-1	10509	2839	6.39402	11370	2856	0.105836	AA4	Fb	rFb1	rFb4
AA4_AA4_TGTACAGCAGACTGCC-1	40365	5132	7.80114	40430	5145	0.00343153	AA4	Kc	rKc1	rKc4
AA4_AA4_TGTACAGGTGATGAAT-1	17982	3038	3.81302	17991	3044	0.00255462	AA4	My	rMy1	rMy1
AA4_AA4_TGTAGACCAAGAGTAT-1	12606	2332	14.0062	12623	2336	0.0046427	AA4	Kc	rKc2	rKc3
AA4_AA4_TGTAGACCAATCACGT-1	3104	1152	2.60702	3107	1153	0.00935808	AA4	Tc	rTc1	rTc2
AA4_AA4_TGTAGACCACTGCGAC-1	4374	1287	3.69863	4380	1291	0.0079963	AA4	Tc	rTc2	rTc1
AA4_AA4_TGTAGACGTCAAGCCC-1	18206	4083	7.73747	18223	4086	0.00358168	AA4	Fb	rFb2	rFb2
AA4_AA4_TGTCAGAAGCTAGCCC-1	4183	1415	3.0707	4201	1421	0.0174599	AA4	Tc	rTc2	rTc1
AA4_AA4_TGTCAGACACTGGCGT-1	8142	2055	4.46287	8201	2059	0.0141067	AA4	Fb	rFb2	rFb2
AA4_AA4_TGTCAGACATCGATAC-1	3951	1195	6.59091	3960	1198	0.0106333	AA4	Tc	rTc2	rTc1
AA4_AA4_TGTCAGATCGCGTTTC-1	16452	3845	3.91593	16701	3852	0.028029	AA4	Mu	rMu1	rMu1
AA4_AA4_TGTCCACCAGAGACTG-1	11313	3187	3.79803	11348	3190	0.0115462	AA4	Fb	rFb2	rFb2
AA4_AA4_TGTCCACGTAACTGCT-1	3977	1288	3.71486	3984	1293	0.00697959	AA4	Tc	rTc2	rTc1
AA4_AA4_TGTCCACGTGGTCTCG-1	9529	2502	2.24872	9561	2510	0.00956002	AA4	Fb	rFb1	rFb5
AA4_AA4_TGTCCACGTTGGACCC-1	17546	2607	2.99698	17551	2610	0.00158644	AA4	My	rMy3	rMy4
AA4_AA4_TGTCCACTCATCGCCT-1	10743	2549	2.48585	10781	2555	0.00915843	AA4	Fb	rFb1	rFb1
AA4_AA4_TGTCCCAAGTATGATG-1	6612	1759	6.35612	6655	1768	0.0149269	AA4	Tc	rTc2	rTc2
AA4_AA4_TGTCCCACACGCGGTT-1	1600	834	3.63311	1679	841	0.0885628	AA4	Fb	rFb1	rFb7
AA4_AA4_TGTCCCACATCTCCCA-1	4785	1801	10.2543	4876	1809	0.0343908	AA4	Me	rMe1	rMe1
AA4_AA4_TGTCCCAGTACAAGTA-1	10030	3002	3.13879	10195	3004	0.0306309	AA4	Fb	rFb2	rFb2
AA4_AA4_TGTCCCAGTATCGGTT-1	9890	2647	5.84956	12018	2829	0.204529	AA4	Kc	rKc3	rKc4
AA4_AA4_TGTCCCAGTCTTCCGT-1	11422	3076	1.74143	12461	3105	0.111556	AA4	Fb	rFb1	rFb2
AA4_AA4_TGTCCCATCAAACCTG-1	3354	1021	4.96621	3403	1029	0.0297688	AA4	Tc	rTc1	rTc4
AA4_AA4_TGTCCTGAGACATACA-1	20352	3819	7.55374	20374	3824	0.00364421	AA4	Ve	rVe1	rVe3
AA4_AA4_TGTCCTGAGCGTTCAT-1	3667	1359	6.78745	3698	1368	0.0244235	AA4	Tc	rTc2	rTc1
AA4_AA4_TGTCCTGCAACTGCCG-1	3219	1065	2.41711	3227	1068	0.0145707	AA4	Tc	rTc3	rTc3
AA4_AA4_TGTCCTGCAATTCTTC-1	4080	1278	4.44553	4094	1285	0.013097	AA4	Tc	rTc2	rTc1
AA4_AA4_TGTCCTGGTGACGCCT-1	15032	3850	4.30045	18905	3907	0.229158	AA4	Fb	rFb2	rFb2
AA4_AA4_TGTCCTGTCCGAACGC-1	2985	1119	4.41619	2989	1121	0.00916712	AA4	Tc	rTc2	rTc1
AA4_AA4_TGTCCTGTCCTTCGAC-1	4029	1475	13.6267	4726	1523	0.191625	AA4	My	rMy1	rMy1
AA4_AA4_TGTGAGTGTCTAGGCC-1	6064	1639	3.74217	6066	1641	0.00217914	AA4	My	rMy1	rMy3
AA4_AA4_TGTGAGTGTCTTCTAT-1	13302	1306	2.52423	13311	1312	0.00172283	AA4	Bc	rBc1	rBc1
AA4_AA4_TGTGAGTTCATACGGT-1	2979	1045	4.63952	2996	1050	0.0190493	AA4	Tc	rTc3	rTc3
AA4_AA4_TGTGATGCAACTACGT-1	7281	2370	3.57485	7301	2378	0.0109889	AA4	Fb	rFb1	rFb3
AA4_AA4_TGTGATGGTCATTCCC-1	9906	2280	9.74013	9928	2288	0.00744381	AA4	Kc	rKc1	rKc2
AA4_AA4_TGTGATGTCTAGGCCG-1	8761	1986	7.64202	8872	1994	0.0220946	AA4	My	rMy2	rMy3
AA4_AA4_TGTGCGGAGTAGCCAG-1	4455	1893	6.30009	4492	1897	0.0278331	AA4	Fb	rFb1	rFb5
AA4_AA4_TGTGCGGAGTTCGCAT-1	18839	4230	1.91955	25110	4319	0.267942	AA4	Fb	rFb2	rFb2
AA4_AA4_TGTGCGGCACCCTAAA-1	22128	4271	8.37408	27203	4569	0.201932	AA4	Kc	rKc2	rKc2
AA4_AA4_TGTGCGGCATTATGCG-1	6848	1644	5.79078	6873	1648	0.00971259	AA4	Tc	rTc2	rTc1
AA4_AA4_TGTGCGGCATTGAAAG-1	4735	1788	5.10226	4743	1789	0.0136538	AA4	Ve	rVe1	rVe2
AA4_AA4_TGTGCGGGTCCCTCAT-1	14561	3001	4.51273	15556	3035	0.0874708	AA4	My	rMy1	rMy1
AA4_AA4_TGTGGCGAGGTTCACT-1	4447	1198	5.17626	4482	1202	0.0181347	AA4	Tc	rTc3	rTc3
AA4_AA4_TGTGGCGCAATTTCCT-1	13596	2926	3.46349	13599	2929	0.00206209	AA4	My	rMy3	rMy4
AA4_AA4_TGTGGCGGTCCTACGG-1	4755	1684	5.57994	4785	1692	0.0210658	AA4	Tc	rTc3	rTc3
AA4_AA4_TGTGGCGGTTGCCATA-1	4363	1675	8.17121	4369	1676	0.00856234	AA4	Fb	rFb1	rFb4
AA4_AA4_TGTGGCGTCGCCACTT-1	27280	4152	5.90844	27283	4154	0.000858912	AA4	Kc	rKc2	rKc3
AA4_AA4_TGTGGCGTCTCTGCCA-1	6553	1591	12.319	6559	1595	0.0057014	AA4	Kc	rKc5	rKc1
AA4_AA4_TGTGTGAAGTGGATAT-1	17023	3514	3.39242	17038	3517	0.00353026	AA4	Fb	rFb2	rFb2
AA4_AA4_TGTGTGACACTTGGGC-1	10535	2405	12.3431	10678	2416	0.0243916	AA4	Kc	rKc2	rKc3
AA4_AA4_TGTGTGAGTGTCATTG-1	16442	3341	3.599	16449	3345	0.00268501	AA4	Fb	rFb1	rFb1
AA4_AA4_TGTGTGATCCATAGGT-1	9388	2617	3.34984	9493	2622	0.020552	AA4	Fb	rFb2	rFb2
AA4_AA4_TGTGTGATCTCTATGT-1	10524	2654	6.93905	10549	2656	0.00738522	AA4	Ve	rVe1	rVe1
AA4_AA4_TGTTACTAGGTCTACT-1	10833	2220	7.41354	12693	2295	0.168547	AA4	My	rMy3	rMy4
AA4_AA4_TGTTACTAGGTTCCGC-1	9278	2721	7.99528	9318	2724	0.011104	AA4	Fb	rFb1	rFb4
AA4_AA4_TGTTACTAGTAATACG-1	3441	1222	6.29876	3461	1231	0.0182788	AA4	Tc	rTc3	rTc3
AA4_AA4_TGTTACTCAGCACAAG-1	4493	1436	2.22321	4498	1439	0.00630015	AA4	Tc	rTc1	rTc2
AA4_AA4_TGTTACTGTACGCGTC-1	14774	2566	12.6974	14814	2574	0.0074369	AA4	Kc	rKc2	rKc3
AA4_AA4_TGTTACTTCAAGCCGC-1	1527	676	13.687	1527	676	0.00142189	AA4	Ma	rMa1	rMa1
AA4_AA4_TGTTCATAGGGTCACA-1	11655	2668	4.78243	12295	2674	0.0737776	AA4	Fb	rFb1	rFb4
AA4_AA4_TGTTCATAGGTCTGGA-1	3064	1054	6.25405	3086	1060	0.0233454	AA4	Tc	rTc1	rTc1
AA4_AA4_TGTTCATGTGTCCTAA-1	8436	1967	8.44371	8456	1971	0.0069324	AA4	My	rMy2	rMy2
AA4_AA4_TGTTCATGTTAGGGAC-1	3726	1263	3.24136	3733	1268	0.0119107	AA4	Tc	rTc1	rTc4
AA4_AA4_TGTTCCGAGAGCATTA-1	3799	1233	3.16505	3823	1242	0.0193578	AA4	Tc	rTc2	rTc1
AA4_AA4_TGTTCCGCACCTCAGG-1	15920	3735	5.97502	15933	3737	0.0047895	AA4	Mu	rMu1	rMu1
AA4_AA4_TGTTCCGGTCTGTGCG-1	4341	1454	11.2734	4382	1459	0.0225848	AA4	Tc	rTc1	rTc2
AA4_AA4_TGTTCCGTCCGTATAG-1	4173	1255	6.36821	4177	1256	0.00730928	AA4	Tc	rTc2	rTc5
AA4_AA4_TGTTCTAAGGCCCAAA-1	3853	1356	6.87694	3868	1362	0.0149959	AA4	Tc	rTc2	rTc1
AA4_AA4_TGTTCTACAACACAGG-1	10402	2736	3.8948	10989	2744	0.0807406	AA4	Fb	rFb1	rFb1
AA4_AA4_TGTTCTAGTAGAAACT-1	1474	839	13.9903	3288	1396	0.556829	AA4	Me	rMe1	rMe1
AA4_AA4_TGTTCTAGTATGTGTC-1	7088	1485	6.06783	7136	1489	0.0124179	AA4	Tc	rTc2	rTc1
AA4_AA4_TGTTCTATCAAGGACG-1	4713	1141	5.62275	4713	1141	0.000467946	AA4	Tc	rTc1	rTc2
AA4_AA4_TGTTCTATCGTGGAAG-1	13700	2985	10.0233	13708	2989	0.0028164	AA4	Mu	rMu1	rMu1
AA4_AA4_TGTTGAGCACTCCTGT-1	7302	2081	3.0807	7336	2085	0.0116108	AA4	Le	rLe1	rLe1
AA4_AA4_TGTTGAGTCGTAGGGA-1	3895	1556	13.7949	3929	1560	0.0270714	AA4	Mu	rMu1	rMu1
AA4_AA4_TGTTGGAAGACTCATC-1	1346	318	0.0734754	1361	326	0.0249844	AA4	Kc	rKc3	rKc10
AA4_AA4_TGTTGGACATGTGTCA-1	27201	4430	12.8559	27256	4438	0.00546888	AA4	Kc	rKc2	rKc6
AA4_AA4_TGTTGGATCCTACAAG-1	7852	2489	3.70229	7860	2493	0.00695905	AA4	Fb	rFb1	rFb3
AA4_AA4_TGTTTGTCACGACAGA-1	2990	1085	10.8782	3006	1088	0.0185975	AA4	Ve	rVe1	rVe2
AA4_AA4_TGTTTGTGTGGCTGCT-1	2942	972	4.89297	2943	973	0.00257205	AA4	Tc	rTc2	rTc1
AA4_AA4_TTAATCCAGAGGCCAT-1	7881	2669	12.2542	7883	2670	0.00325028	AA4	Me	rMe1	rMe1
AA4_AA4_TTAATCCAGTGGTGGT-1	17166	3687	3.71343	18285	3704	0.0826257	AA4	Fb	rFb2	rFb2
AA4_AA4_TTAATCCCAAGTCCAT-1	14729	2698	4.94673	14737	2704	0.00273195	AA4	My	rMy1	rMy3
AA4_AA4_TTAATCCGTAACGATA-1	5368	1291	13.8065	5396	1294	0.0113209	AA4	Tc	rTc2	rTc1
AA4_AA4_TTAATCCGTACAGAGC-1	4340	1360	2.53165	4345	1362	0.0068125	AA4	Tc	rTc2	rTc1
AA4_AA4_TTAATCCTCCGAGTGC-1	4310	1465	6.347	4317	1467	0.00832393	AA4	Tc	rTc1	rTc2
AA4_AA4_TTAATCCTCTGTCTCG-1	6276	2493	3.98991	6341	2499	0.0275664	AA4	Fb	rFb1	rFb4
AA4_AA4_TTACAGGCAAAGTGTA-1	7222	2019	2.97884	7419	2022	0.043028	AA4	Fb	rFb2	rFb2
AA4_AA4_TTACAGGCAACTCGTA-1	4083	1476	2.97852	4096	1481	0.0163244	AA4	Tc	rTc2	rTc1
AA4_AA4_TTACCATAGACCTCAT-1	6035	1790	10.4288	6156	1803	0.0382369	AA4	My	rMy2	rMy2
AA4_AA4_TTACCATGTGCTCGTG-1	1408	699	9.49008	1412	703	0.0161851	AA4	Ma	rMa1	rMa1
AA4_AA4_TTACCATGTTTCAGAC-1	7036	1802	7.04265	7057	1808	0.00905427	AA4	Tc	rTc2	rTc1
AA4_AA4_TTACCATTCCGTAATG-1	2979	957	9.24968	3092	966	0.0629906	AA4	Tc	rTc2	rTc2
AA4_AA4_TTACCATTCTGTGCTC-1	9847	3182	5.01573	11125	3210	0.153981	AA4	Fb	rFb2	rFb2
AA4_AA4_TTACCGCAGCTGAGTG-1	6258	1693	14.3602	6330	1704	0.0233951	AA4	Kc	rKc3	rKc4
AA4_AA4_TTACCGCGTGAAGCGT-1	29593	4376	8.27563	29605	4382	0.00192645	AA4	Kc	rKc1	rKc8
AA4_AA4_TTACCGCTCAGGAGAC-1	4363	1267	7.2	4375	1272	0.0104702	AA4	Tc	rTc2	rTc1
AA4_AA4_TTACCGCTCTCTGCCA-1	1408	533	10.9078	1421	536	0.018026	AA4	Tc	rTc1	rTc2
AA4_AA4_TTACGCCAGGGTTAAT-1	19428	4438	4.32883	19451	4444	0.00365133	AA4	Fb	rFb2	rFb2
AA4_AA4_TTACGCCAGTTACGGG-1	5078	1432	6.83912	5644	1506	0.134862	AA4	My	rMy1	rMy1
AA4_AA4_TTACGCCCAACCTATG-1	5942	1905	2.01956	6338	1917	0.096812	AA4	Fb	rFb1	rFb1
AA4_AA4_TTACGCCCAAGATGGC-1	3966	1371	2.75408	4103	1388	0.0599259	AA4	Tc	rTc2	rTc2
AA4_AA4_TTACGCCCAGTGTACT-1	15448	3472	3.70772	15670	3479	0.0258753	AA4	Fb	rFb1	rFb1
AA4_AA4_TTACGCCCATCGCTCT-1	6655	1748	3.78346	6687	1757	0.011662	AA4	Tc	rTc2	rTc1
AA4_AA4_TTACGTTCAACTTCTT-1	4236	1124	2.75748	4243	1129	0.00728383	AA4	Tc	rTc2	rTc1
AA4_AA4_TTACGTTGTAGAATGT-1	7514	2416	7.97929	7532	2419	0.00834293	AA4	Fb	rFb1	rFb1
AA4_AA4_TTACGTTGTCGACTGC-1	7481	1695	5.26035	7509	1700	0.00834374	AA4	Tc	rTc2	rTc1
AA4_AA4_TTACGTTGTGAGTGAC-1	2168	792	7.12971	2174	795	0.0142039	AA4	Fb	rFb1	rFb3
AA4_AA4_TTACGTTGTTGACGGA-1	25293	4837	2.42862	25323	4840	0.00445742	AA4	Fb	rFb2	rFb2
AA4_AA4_TTACGTTTCAAGCCAT-1	15555	3113	7.70218	15580	3116	0.00592798	AA4	Kc	rKc5	rKc1
AA4_AA4_TTACGTTTCTCCCATG-1	7946	2499	4.67822	8080	2507	0.0302129	AA4	Fb	rFb2	rFb2
AA4_AA4_TTACTGTAGGCACGAT-1	4956	1378	6.29286	4958	1380	0.00343817	AA4	Tc	rTc3	rTc3
AA4_AA4_TTACTGTAGGTGCCAA-1	8941	2352	3.44674	8965	2355	0.00922772	AA4	Fb	rFb1	rFb1
AA4_AA4_TTACTGTCAATCTCTT-1	4662	1434	5.02351	4678	1440	0.0130018	AA4	Tc	rTc1	rTc2
AA4_AA4_TTACTGTCATTACTCT-1	5036	1618	4.68565	5058	1624	0.015736	AA4	Tc	rTc2	rTc1
AA4_AA4_TTACTGTGTAAGCTCT-1	3259	1204	3.94375	3271	1209	0.016273	AA4	Tc	rTc1	rTc2
AA4_AA4_TTACTGTGTGCTCTTC-1	5238	1576	4.76366	5416	1586	0.0574439	AA4	My	rMy2	rMy3
AA4_AA4_TTACTGTTCGTCGACG-1	18303	3815	2.51254	18348	3820	0.00683634	AA4	Fb	rFb1	rFb5
AA4_AA4_TTAGGCACACAAGTTC-1	15600	2995	6.62778	15601	2995	0.00052024	AA4	Kc	rKc5	rKc1
AA4_AA4_TTAGGCAGTTCTCGTC-1	1200	746	0.0715308	1398	768	0.216791	AA4	Ve	rVe1	rVe4
AA4_AA4_TTAGGCATCACTACGA-1	3578	1057	4.15621	3585	1062	0.0081045	AA4	Tc	rTc1	rTc4
AA4_AA4_TTAGGCATCTCGTGAA-1	13729	2781	9.75716	13754	2785	0.00601967	AA4	Kc	rKc4	rKc1
AA4_AA4_TTAGGCATCTGGCCGA-1	1578	690	2.14646	1584	693	0.0184135	AA4	Tc	rTc1	rTc2
AA4_AA4_TTAGGGTGTCCACACG-1	3643	1086	4.38837	3646	1088	0.0062276	AA4	Tc	rTc1	rTc4
AA4_AA4_TTAGGGTGTGAATTAG-1	4001	1494	6.35633	4232	1510	0.0910927	AA4	Mu	rMu2	rMu2
AA4_AA4_TTAGGGTTCACCTCAC-1	11205	3101	5.21762	11327	3107	0.0205686	AA4	Fb	rFb1	rFb4
AA4_AA4_TTAGGGTTCCTCATAT-1	1643	844	3.95137	1645	845	0.00623916	AA4	Tc	rTc1	rTc2
AA4_AA4_TTAGGGTTCGGACTTA-1	1607	671	12.5	1608	672	0.00540711	AA4	Ma	rMa1	rMa1
AA4_AA4_TTAGGGTTCTTCGTAT-1	6008	1758	3.59341	6011	1759	0.00388769	AA4	Tc	rTc1	rTc2
AA4_AA4_TTAGTCTCACTATCGA-1	21648	3185	4.08959	22056	3212	0.0277118	AA4	My	rMy4	rMy5
AA4_AA4_TTAGTCTCAGTGTACT-1	6413	1567	6.24319	6423	1572	0.00632392	AA4	Tc	rTc3	rTc2
AA4_AA4_TTAGTCTCATGACTTG-1	4175	1311	5.82617	4188	1316	0.0117432	AA4	Tc	rTc2	rTc1
AA4_AA4_TTAGTCTGTCGAGCTC-1	15732	2923	8.3873	15905	2939	0.0195791	AA4	Kc	rKc2	rKc3
AA4_AA4_TTAGTCTTCCCGAGAC-1	5200	1703	5.17241	5220	1712	0.0130164	AA4	Tc	rTc1	rTc4
AA4_AA4_TTATTGCAGGTTCACT-1	3309	1082	4.96838	3321	1086	0.0189919	AA4	Tc	rTc2	rTc2
AA4_AA4_TTATTGCCATGAATAG-1	3465	1284	3.88601	3474	1286	0.0138688	AA4	Tc	rTc2	rTc1
AA4_AA4_TTATTGCGTATTAAGG-1	16342	2843	9.98777	16350	2848	0.00246604	AA4	Kc	rKc2	rKc3
AA4_AA4_TTCAATCAGATTTGCC-1	4650	1425	2.55529	4657	1430	0.00848123	AA4	Tc	rTc1	rTc4
AA4_AA4_TTCAATCTCTCATTAC-1	3480	1680	9.66533	4004	1703	0.195683	AA4	Fb	rFb1	rFb7
AA4_AA4_TTCACCGAGAACTGAT-1	4741	1387	4.61928	4741	1387	0.00125385	AA4	Tc	rTc2	rTc1
AA4_AA4_TTCACCGGTAGCTCGC-1	15129	3770	7.22112	15607	3780	0.0519372	AA4	Fb	rFb1	rFb1
AA4_AA4_TTCACCGGTCTAGTGT-1	1535	692	6.48929	1541	694	0.0264721	AA4	Ve	rVe1	rVe2
AA4_AA4_TTCACCGGTGCCGGTT-1	4139	1356	3.25301	4150	1362	0.0109987	AA4	Tc	rTc2	rTc1
AA4_AA4_TTCACCGTCCTGGTCT-1	6653	1696	7.94294	6660	1700	0.00463183	AA4	Tc	rTc2	rTc2
AA4_AA4_TTCACGCAGACTCGAG-1	4868	1391	4.48185	4931	1403	0.025952	AA4	Tc	rTc1	rTc1
AA4_AA4_TTCACGCAGCGTGAGT-1	10327	2813	6.11751	10331	2816	0.00275384	AA4	Fb	rFb1	rFb3
AA4_AA4_TTCACGCAGGTAGATT-1	6098	2048	1.80866	6303	2059	0.0556662	AA4	Fb	rFb1	rFb2
AA4_AA4_TTCACGCCACGATAGG-1	19636	3223	5.52026	19673	3230	0.00573124	AA4	My	rMy1	rMy1
AA4_AA4_TTCACGCGTAATACCC-1	4630	1462	4.13348	4645	1469	0.0133562	AA4	Tc	rTc2	rTc1
AA4_AA4_TTCACGCGTCATAAAG-1	9871	2881	5.65292	9871	2881	0.000692282	AA4	Fb	rFb1	rFb4
AA4_AA4_TTCACGCTCAGATTGC-1	18389	2872	5.6652	18393	2875	0.00121379	AA4	My	rMy1	rMy1
AA4_AA4_TTCACGCTCCAGCAAT-1	4719	1584	3.85022	4727	1588	0.00836736	AA4	Tc	rTc2	rTc1
AA4_AA4_TTCACGCTCTCTAGGA-1	2400	945	5.19534	2406	949	0.00962059	AA4	Tc	rTc1	rTc4
AA4_AA4_TTCAGGAAGAACGCGT-1	9898	2543	4.16373	9943	2552	0.0123471	AA4	Fb	rFb1	rFb1
AA4_AA4_TTCAGGAGTGGTCAAG-1	14182	3682	4.57291	14236	3689	0.0102611	AA4	Ve	rVe1	rVe4
AA4_AA4_TTCAGGAGTTTACCTT-1	17485	3197	11.8794	17585	3210	0.0106798	AA4	Kc	rKc1	rKc4
AA4_AA4_TTCAGGATCTCCGATC-1	5419	2133	4.03687	5425	2137	0.00592891	AA4	Fb	rFb1	rFb4
AA4_AA4_TTCAGGATCTCGACGG-1	4274	1326	3.01191	4283	1331	0.0118814	AA4	Tc	rTc2	rTc2
AA4_AA4_TTCATGTAGTACGTCT-1	6032	1855	4.70432	6037	1857	0.00589699	AA4	Fb	rFb1	rFb1
AA4_AA4_TTCATGTAGTTTGCTG-1	4163	1225	11.5624	4186	1230	0.0168116	AA4	My	rMy3	rMy4
AA4_AA4_TTCATGTCAGACCGCT-1	3456	1405	3.54263	3472	1409	0.0191095	AA4	Ve	rVe1	rVe2
AA4_AA4_TTCATGTCATACAGGG-1	7498	2238	2.14438	7508	2240	0.00716174	AA4	Fb	rFb2	rFb2
AA4_AA4_TTCATGTCATCAGTGT-1	4997	1622	3.35731	5004	1626	0.00818563	AA4	Tc	rTc2	rTc1
AA4_AA4_TTCATGTCATGAAAGT-1	12709	3480	3.85281	12718	3485	0.00336435	AA4	Fb	rFb2	rFb2
AA4_AA4_TTCATGTGTCTGTCCT-1	5179	1736	4.70914	5415	1765	0.0693223	AA4	Mu	rMu1	rMu1
AA4_AA4_TTCATGTTCACTTGGA-1	11406	2921	2.51426	11574	2931	0.0262495	AA4	Fb	rFb2	rFb2
AA4_AA4_TTCATGTTCGTGTGGC-1	5898	1930	8.65239	5929	1936	0.019765	AA4	My	rMy2	rMy2
AA4_AA4_TTCATGTTCTATTGTC-1	4886	1380	3.58598	4908	1388	0.0137402	AA4	Tc	rTc2	rTc3
AA4_AA4_TTCATTGAGGTATAGT-1	5715	1855	4.26861	5763	1857	0.0185614	AA4	Fb	rFb1	rFb3
AA4_AA4_TTCATTGCAACCCTAA-1	4660	1424	6.40205	4686	1432	0.0164705	AA4	Tc	rTc2	rTc1
AA4_AA4_TTCATTGCACATTCGA-1	17796	4480	7.99224	18030	4492	0.0249897	AA4	Ve	rVe1	rVe4
AA4_AA4_TTCATTGGTCCTCAGG-1	3838	1399	6.73649	4201	1421	0.133715	AA4	Kc	rKc4	rKc1
AA4_AA4_TTCATTGTCCTCGCAT-1	8378	2090	6.01495	8429	2093	0.0133504	AA4	Ve	rVe1	rVe1
AA4_AA4_TTCATTGTCGAGTGGA-1	6010	1754	8.73609	6021	1757	0.00829178	AA4	Fb	rFb1	rFb3
AA4_AA4_TTCCAATGTGGTTTAC-1	2042	796	5.80488	2050	800	0.0132972	AA4	Tc	rTc2	rTc1
AA4_AA4_TTCCAATGTTAATCGC-1	14486	2085	3.65089	14517	2093	0.00579134	AA4	My	rMy3	rMy4
AA4_AA4_TTCCAATGTTGGCCTG-1	4691	1586	4.74367	4701	1591	0.0102616	AA4	Tc	rTc2	rTc1
AA4_AA4_TTCCAATTCGACACCG-1	5493	1581	4.89358	5497	1584	0.00509551	AA4	Tc	rTc2	rTc2
AA4_AA4_TTCCACGAGAAATCCA-1	14641	3514	4.94299	14647	3517	0.00277704	AA4	Mu	rMu1	rMu1
AA4_AA4_TTCCACGAGTATGGAT-1	4844	1492	4.9258	4852	1496	0.00990118	AA4	Tc	rTc2	rTc1
AA4_AA4_TTCCACGCAGGCTCTG-1	3213	1355	1.73697	3224	1358	0.0171918	AA4	Le	rLe1	rLe1
AA4_AA4_TTCCACGGTGCAGGAT-1	13658	3261	2.64043	15755	3299	0.160219	AA4	Fb	rFb1	rFb1
AA4_AA4_TTCCACGGTTGCTGAT-1	8257	2375	11.2586	8287	2379	0.0104016	AA4	Ve	rVe1	rVe3
AA4_AA4_TTCCGGTAGAGTTGAT-1	4177	1303	3.06315	4244	1309	0.0313552	AA4	Tc	rTc2	rTc1
AA4_AA4_TTCCGGTAGCCTTTCC-1	3601	1582	9.65169	3761	1595	0.0799557	AA4	Fb	rFb2	rFb7
AA4_AA4_TTCCGGTCAATCCTTT-1	5285	1330	3.93269	5289	1333	0.00489135	AA4	Tc	rTc2	rTc1
AA4_AA4_TTCCGGTGTACCGTCG-1	2591	966	11.0724	2872	980	0.141692	AA4	Bc	rBc1	rBc1
AA4_AA4_TTCCGTGAGCACCGAA-1	14745	3139	3.94995	14785	3144	0.00686328	AA4	Fb	rFb1	rFb1
AA4_AA4_TTCCGTGAGGTTGTTC-1	4390	1266	8.92573	4403	1271	0.0104207	AA4	Tc	rTc2	rTc1
AA4_AA4_TTCCGTGCAAAGGCTG-1	3999	1162	4.70852	4014	1168	0.0129707	AA4	Tc	rTc2	rTc1
AA4_AA4_TTCCGTGCACAGAAGC-1	2403	859	6.31754	2406	861	0.00916103	AA4	Tc	rTc3	rTc3
AA4_AA4_TTCCGTGCACTCAGAT-1	4146	1400	4.39798	4161	1405	0.0145628	AA4	Tc	rTc1	rTc4
AA4_AA4_TTCCGTGCAGGGACTA-1	19085	3382	8.69294	19234	3392	0.0134103	AA4	Kc	rKc3	rKc4
AA4_AA4_TTCCTAAAGCTGCCTG-1	2967	906	3.70735	3048	924	0.0466287	AA4	My	rMy2	rMy2
AA4_AA4_TTCCTAAGTACTCGAT-1	2920	1019	6.38661	2928	1023	0.0120587	AA4	Tc	rTc2	rTc1
AA4_AA4_TTCCTAAGTCCCACGA-1	11063	2895	4.71326	11160	2900	0.0176323	AA4	Fb	rFb1	rFb5
AA4_AA4_TTCCTAAGTGATGAAT-1	6482	1841	7.46085	6514	1842	0.0166306	AA4	Kc	rKc2	rKc3
AA4_AA4_TTCCTAAGTTCTGACA-1	6585	2511	5.27353	6599	2513	0.00877696	AA4	Le	rLe1	rLe1
AA4_AA4_TTCCTAATCAAGGCTT-1	5530	1478	0.253165	5530	1478	0.000601733	AA4	Tc	rTc2	rTc1
AA4_AA4_TTCCTAATCAGCGTCG-1	2654	1065	8.78708	2663	1067	0.0150841	AA4	Tc	rTc3	rTc5
AA4_AA4_TTCCTCTAGAAATTCG-1	4487	1357	7.56396	4495	1360	0.00863332	AA4	Tc	rTc2	rTc2
AA4_AA4_TTCCTCTGTGTGAGCA-1	4355	1182	5.60897	4368	1187	0.0111276	AA4	Tc	rTc1	rTc4
AA4_AA4_TTCCTCTTCATCACAG-1	3114	1179	2.52719	3126	1186	0.0169691	AA4	Tc	rTc3	rTc3
AA4_AA4_TTCCTCTTCGCTTGAA-1	17436	4388	3.89313	17441	4392	0.00211071	AA4	Fb	rFb2	rFb2
AA4_AA4_TTCCTCTTCGGAAGGT-1	4574	1422	3.77564	4582	1426	0.00987478	AA4	Tc	rTc2	rTc1
AA4_AA4_TTCCTCTTCGTGGACC-1	3616	1179	10.0137	3655	1184	0.0263986	AA4	Tc	rTc3	rTc3
AA4_AA4_TTCCTCTTCTGACGCG-1	8593	2596	9.66167	8601	2599	0.00465687	AA4	Mu	rMu1	rMu1
AA4_AA4_TTCCTCTTCTGGGATT-1	2210	995	2.16606	2216	1000	0.0187116	AA4	Tc	rTc2	rTc1
AA4_AA4_TTCCTCTTCTTAGCTT-1	8910	3042	6.96423	8917	3044	0.00556419	AA4	Me	rMe1	rMe1
AA4_AA4_TTCCTTCCAAGCAGGT-1	4030	1376	10.6352	4062	1379	0.0196069	AA4	Fb	rFb1	rFb3
AA4_AA4_TTCCTTCCATGACTTG-1	4282	1300	3.42737	4289	1305	0.0081539	AA4	Tc	rTc2	rTc1
AA4_AA4_TTCCTTCGTCGTATGT-1	1354	724	7.15867	1355	724	0.00533446	AA4	Tc	rTc1	rTc3
AA4_AA4_TTCCTTCGTGGAAGTC-1	6356	1988	8.6555	6389	1992	0.0130191	AA4	Fb	rFb1	rFb3
AA4_AA4_TTCCTTCGTTCGAACT-1	18686	3578	7.18162	19717	3654	0.0722911	AA4	Kc	rKc2	rKc1
AA4_AA4_TTCGATTGTCGTTGCG-1	8263	2335	3.33702	9050	2350	0.117414	AA4	Fb	rFb2	rFb2
AA4_AA4_TTCGATTGTGCAAGAC-1	23174	3808	6.51483	23930	3894	0.0453036	AA4	Kc	rKc1	rKc2
AA4_AA4_TTCGATTGTGTTTGCA-1	13322	2543	10.6846	13337	2548	0.00448661	AA4	Kc	rKc2	rKc2
AA4_AA4_TTCGATTGTTACGGAG-1	4179	983	12.0784	27959	4502	0.834068	AA4	Kc	rKc3	rKc6
AA4_AA4_TTCGATTTCGCACGAC-1	10165	2788	5.43744	10207	2792	0.0111131	AA4	Ve	rVe1	rVe3
AA4_AA4_TTCGATTTCTGCCTGT-1	20694	3201	3.09015	20711	3208	0.00306418	AA4	My	rMy3	rMy4
AA4_AA4_TTCGCTGAGTAGAGTT-1	7683	2186	5.01931	8029	2193	0.0692553	AA4	Fb	rFb1	rFb1
AA4_AA4_TTCGCTGCATTGAAGA-1	15219	2728	3.75284	15828	2740	0.0549631	AA4	My	rMy1	rMy1
AA4_AA4_TTCGCTGGTAACCAGG-1	13447	3571	4.87013	13552	3580	0.0177391	AA4	Fb	rFb1	rFb3
AA4_AA4_TTCGGTCAGGGAGTGG-1	1770	788	4.34047	1774	789	0.0178898	AA4	Fb	rFb1	rFb3
AA4_AA4_TTCGGTCAGGTATCTC-1	4504	1345	4.63517	4509	1349	0.00756839	AA4	Tc	rTc2	rTc1
AA4_AA4_TTCGGTCAGTTCACTG-1	20477	3975	3.66226	20643	3992	0.0164114	AA4	My	rMy3	rMy4
AA4_AA4_TTCGGTCCAAATGGAT-1	4397	1379	3.65743	4402	1383	0.007504	AA4	Tc	rTc2	rTc1
AA4_AA4_TTCGGTCCAGAGAGGG-1	18162	2981	11.4576	18180	2986	0.00367829	AA4	Kc	rKc2	rKc4
AA4_AA4_TTCGGTCGTCCTGTTC-1	2930	1106	1.43052	2936	1110	0.011547	AA4	Tc	rTc3	rTc3
AA4_AA4_TTCGGTCTCATCGACA-1	4286	1250	4.09683	4296	1254	0.00985962	AA4	Tc	rTc2	rTc1
AA4_AA4_TTCTAACGTTGCGGAA-1	15169	3656	5.333	15976	3671	0.0743283	AA4	Fb	rFb1	rFb3
AA4_AA4_TTCTAGTCAGAGACTG-1	6979	2777	13.6779	9636	2912	0.315813	AA4	Fb	rFb2	rFb2
AA4_AA4_TTCTAGTCAGCGCGTT-1	10173	3193	5.94272	10231	3196	0.0126975	AA4	Fb	rFb2	rFb2
AA4_AA4_TTCTAGTCAGTTAGGG-1	3157	1080	5.53097	3164	1083	0.011202	AA4	Tc	rTc1	rTc4
AA4_AA4_TTCTAGTTCAGAGTTC-1	3865	1401	6.85902	3951	1414	0.0425432	AA4	Tc	rTc3	rTc3
AA4_AA4_TTCTCTCCAATTGAAG-1	4455	1442	6.89501	4467	1447	0.0101886	AA4	Tc	rTc3	rTc3
AA4_AA4_TTCTCTCCATGGAGAC-1	1187	624	14.4509	1211	629	0.0678035	AA4	Mu	rMu1	rMu1
AA4_AA4_TTCTCTCGTGAATAAC-1	2023	870	1.82716	2025	871	0.0045579	AA4	Tc	rTc1	rTc2
AA4_AA4_TTCTCTCTCCTTCTTC-1	14162	4116	4.82297	14348	4128	0.0270217	AA4	Fb	rFb1	rFb4
AA4_AA4_TTCTCTCTCGGTCATA-1	3867	1575	5.83376	3874	1579	0.00974983	AA4	Fb	rFb1	rFb4
AA4_AA4_TTCTCTCTCTCGCTTG-1	4769	1410	4.79782	4773	1413	0.0035029	AA4	Tc	rTc1	rTc4
AA4_AA4_TTCTGTAAGTCCTGCG-1	3224	1571	3.5114	3332	1573	0.0728115	AA4	Fb	rFb1	rFb5
AA4_AA4_TTCTGTAGTTTCGTAG-1	5348	1556	9.26113	5928	1633	0.13331	AA4	Kc	rKc2	rKc3
AA4_AA4_TTCTTCCAGACGCCAA-1	4778	1660	3.80196	4787	1665	0.0102781	AA4	Tc	rTc1	rTc2
AA4_AA4_TTCTTCCAGCTCCGAC-1	32833	6001	2.54843	32883	6010	0.00357921	AA4	Fb	rFb2	rFb2
AA4_AA4_TTCTTCCAGGCCACCT-1	6771	2395	4.19492	7080	2431	0.0750483	AA4	Ve	rVe1	rVe4
AA4_AA4_TTCTTCCGTAGGTAGC-1	7292	1874	10.1473	7470	1886	0.0403157	AA4	Kc	rKc5	rKc1
AA4_AA4_TTCTTCCGTCTTACAG-1	8527	2500	3.41696	8809	2509	0.0533102	AA4	Fb	rFb2	rFb2
AA4_AA4_TTCTTCCTCAAGAGTA-1	10088	2643	7.77525	10109	2649	0.00704798	AA4	Ve	rVe1	rVe1
AA4_AA4_TTCTTCCTCATTGCTT-1	26173	4325	2.39004	26192	4334	0.00290394	AA4	Fb	rFb1	rFb1
AA4_AA4_TTCTTGAAGAGTCACG-1	8980	2867	6.87993	9753	2891	0.113609	AA4	Ve	rVe1	rVe3
AA4_AA4_TTCTTGACAAACCACT-1	8431	2246	4.46619	8889	2253	0.0734796	AA4	Fb	rFb2	rFb2
AA4_AA4_TTCTTGACACACCTTC-1	12251	2869	5.28074	12271	2873	0.00625799	AA4	Ve	rVe1	rVe3
AA4_AA4_TTCTTGAGTGCATCTA-1	5850	2174	5.59918	5858	2178	0.00868223	AA4	Fb	rFb1	rFb4
AA4_AA4_TTCTTGATCATAGCAC-1	4840	1288	6.23974	4872	1292	0.0173791	AA4	Tc	rTc3	rTc3
AA4_AA4_TTCTTGATCCAACACA-1	1943	807	14.1249	1954	810	0.0124689	AA4	Tc	rTc1	rTc1
AA4_AA4_TTGAACGCAAAGGAGA-1	3371	1135	11.0227	3393	1141	0.0192627	AA4	Tc	rTc2	rTc1
AA4_AA4_TTGAACGCAAGCAATA-1	7933	2076	8.40889	8051	2082	0.0247762	AA4	Fb	rFb1	rFb3
AA4_AA4_TTGAACGCACCAGCCA-1	8367	2746	3.38983	8378	2749	0.00659944	AA4	Fb	rFb2	rFb2
AA4_AA4_TTGAACGTCTCTGCTG-1	3150	1652	17.1108	4015	1693	0.28179	AA4	Fb	rFb1	rFb1
AA4_AA4_TTGACCCCATGCCGAC-1	1308	790	11.2143	1400	798	0.133726	AA4	Fb	rFb1	rFb7
AA4_AA4_TTGACCCTCCATTGCC-1	3454	1049	5.01875	3467	1055	0.015324	AA4	Tc	rTc1	rTc1
AA4_AA4_TTGACCCTCCGTTTCG-1	2456	812	4.11238	2456	812	0.000392045	AA4	Ma	rMa1	rMa1
AA4_AA4_TTGAGTGAGAGCAGAA-1	10171	2177	5.43397	10692	2215	0.0694255	AA4	My	rMy1	rMy1
AA4_AA4_TTGAGTGTCTCCACTG-1	7932	2328	6.9782	7982	2333	0.0142949	AA4	Fb	rFb1	rFb4
AA4_AA4_TTGATGGCAACACGAG-1	3006	1538	7.06016	4405	1634	0.372483	AA4	Fb	rFb1	rFb2
AA4_AA4_TTGATGGCAGACATCT-1	4508	1563	3.74225	4516	1566	0.0110593	AA4	Tc	rTc1	rTc4
AA4_AA4_TTGATGGCATCTCATT-1	7939	2336	3.20913	9286	2374	0.184737	AA4	Fb	rFb1	rFb3
AA4_AA4_TTGATGGGTTGTTGAC-1	3708	1355	14.6816	3753	1360	0.0275697	AA4	Fb	rFb1	rFb4
AA4_AA4_TTGATGGTCAGCATTG-1	11895	1893	4.75831	11916	1897	0.00459899	AA4	My	rMy1	rMy1
AA4_AA4_TTGCATTCAGCCCACA-1	11244	2512	6.23227	11280	2518	0.00809959	AA4	Ve	rVe1	rVe1
AA4_AA4_TTGCATTCATCTCCCA-1	2577	992	3.7123	2586	996	0.0149222	AA4	Tc	rTc1	rTc4
AA4_AA4_TTGCATTGTGAATGAT-1	7202	2225	3.32474	7760	2242	0.102492	AA4	Fb	rFb2	rFb2
AA4_AA4_TTGCATTGTTGGACCC-1	2549	919	5.60676	2604	923	0.0446861	AA4	Tc	rTc1	rTc2
AA4_AA4_TTGCCTGCAATTCTTC-1	5104	1459	3.96562	5119	1463	0.0108127	AA4	Tc	rTc1	rTc2
AA4_AA4_TTGCCTGTCCGTGGCA-1	4400	1352	3.17749	4406	1357	0.00917011	AA4	Tc	rTc2	rTc1
AA4_AA4_TTGCCTGTCTACTTCA-1	2310	937	1.72861	2314	940	0.0115864	AA4	Tc	rTc2	rTc1
AA4_AA4_TTGCGTCAGATTGACA-1	2924	1063	3.62146	2927	1065	0.00518646	AA4	Tc	rTc2	rTc1
AA4_AA4_TTGCGTCAGCCTAGGA-1	12474	2388	4.70127	12486	2394	0.00445449	AA4	My	rMy1	rMy1
AA4_AA4_TTGCGTCAGCTGGCTC-1	8463	2319	4.06294	8516	2326	0.0157206	AA4	Tc	rTc3	rTc3
AA4_AA4_TTGCGTCCAACACAAA-1	8586	2622	7.25041	9696	2645	0.152188	AA4	Fb	rFb1	rFb1
AA4_AA4_TTGCGTCCACTCCGGA-1	14644	3394	3.07472	14668	3395	0.00660615	AA4	Fb	rFb1	rFb1
AA4_AA4_TTGCTGCAGATACCAA-1	3739	1181	5.31092	3747	1185	0.0126228	AA4	Tc	rTc2	rTc1
AA4_AA4_TTGCTGCGTAGATTAG-1	17367	3565	4.54807	17370	3567	0.00160074	AA4	Fb	rFb1	rFb1
AA4_AA4_TTGCTGCGTTAAGGAT-1	9542	2380	5.50692	9824	2388	0.0454836	AA4	Fb	rFb1	rFb1
AA4_AA4_TTGCTGCGTTCCCACT-1	16013	2322	3.21553	16016	2324	0.00101932	AA4	My	rMy3	rMy4
AA4_AA4_TTGCTGCTCACTCCGT-1	1503	540	0.288422	4854	1472	0.655566	AA4	My	rMy1	rMy8
AA4_AA4_TTGCTGCTCCATCTAT-1	20746	3317	4.95378	20772	3326	0.00390474	AA4	My	rMy1	rMy1
AA4_AA4_TTGGATGCAATAACGA-1	8243	1931	8.73833	8251	1934	0.00599378	AA4	Kc	rKc5	rKc1
AA4_AA4_TTGGATGCACTAACCA-1	6693	2268	11.1609	6693	2268	0.000416008	AA4	Me	rMe1	rMe1
AA4_AA4_TTGGATGCATAACTCG-1	4283	1578	14.2039	4365	1580	0.0330338	AA4	Fb	rFb1	rFb2
AA4_AA4_TTGGATGGTTTCGCTC-1	1205	570	7.62295	1220	576	0.0463941	AA4	Tc	rTc1	rTc4
AA4_AA4_TTGGATGTCTCCACTG-1	7196	2687	10.4571	11179	2919	0.389409	AA4	Fb	rFb2	rFb3
AA4_AA4_TTGGGATAGAAATTGC-1	9852	2422	5.26686	9949	2428	0.0158025	AA4	Fb	rFb2	rFb2
AA4_AA4_TTGGGATAGCGTTGTT-1	3264	1301	3.60526	3273	1305	0.0165909	AA4	Tc	rTc1	rTc2
AA4_AA4_TTGGGATCACAGACGA-1	12721	2922	5.18705	12724	2924	0.00174461	AA4	Ve	rVe1	rVe1
AA4_AA4_TTGGGATGTCGTCTCT-1	3155	1203	4.77244	3164	1207	0.0164691	AA4	Tc	rTc1	rTc2
AA4_AA4_TTGGGATTCAGCAATC-1	3994	1250	4.64884	4001	1253	0.0108881	AA4	Tc	rTc1	rTc4
AA4_AA4_TTGGGATTCTCTCCGA-1	12939	3052	5.18507	12941	3053	0.0016827	AA4	Ve	rVe1	rVe1
AA4_AA4_TTGGGCGAGAAATTGC-1	2255	915	5.59896	2304	925	0.0499589	AA4	Tc	rTc1	rTc1
AA4_AA4_TTGGGCGAGCCGGATA-1	21901	3633	7.73154	21962	3641	0.00624366	AA4	Kc	rKc1	rKc2
AA4_AA4_TTGGGCGCACATGACT-1	12858	3387	2.79902	13862	3399	0.104805	AA4	Fb	rFb1	rFb1
AA4_AA4_TTGGGCGCATATTCGG-1	7845	2483	1.64251	8280	2499	0.0859561	AA4	Fb	rFb1	rFb1
AA4_AA4_TTGGGCGGTTTGTGGT-1	9438	1910	15.3919	9440	1911	0.00129036	AA4	Kc	rKc4	rKc1
AA4_AA4_TTGGGCGTCGCACGAC-1	11048	3205	4.04525	11050	3206	0.00249521	AA4	Fb	rFb2	rFb2
AA4_AA4_TTGGGCGTCGTTCAGA-1	11846	3090	7.87632	12290	3112	0.0594146	AA4	Fb	rFb1	rFb1
AA4_AA4_TTGGGTAAGCAGTACG-1	8762	2354	8.56915	8764	2355	0.00130782	AA4	Mu	rMu1	rMu1
AA4_AA4_TTGGGTAAGCGGACAT-1	7927	1742	12.4874	7928	1743	0.00147477	AA4	Kc	rKc5	rKc1
AA4_AA4_TTGGGTAGTACCAGAG-1	4743	1627	3.73461	4793	1631	0.0271864	AA4	Ve	rVe1	rVe4
AA4_AA4_TTGGGTAGTCCGGACT-1	15859	4052	4.65059	16256	4064	0.0450326	AA4	Fb	rFb1	rFb5
AA4_AA4_TTGGGTAGTGTACGCC-1	3327	1187	18.0609	3610	1211	0.118123	AA4	Tc	rTc1	rTc4
AA4_AA4_TTGGGTATCCGAGATT-1	12301	2989	5.31777	12336	2994	0.00781277	AA4	Fb	rFb1	rFb3
AA4_AA4_TTGGGTATCCTGATAG-1	9975	2077	9.94911	10021	2084	0.0111992	AA4	Kc	rKc2	rKc3
AA4_AA4_TTGGGTATCTTGGAAC-1	2421	1053	8.74587	2424	1055	0.00733021	AA4	Tc	rTc2	rTc1
AA4_AA4_TTGGTTTGTCATTCCC-1	1984	788	6.34847	2158	807	0.125407	AA4	Mu	rMu2	rMu2
AA4_AA4_TTGGTTTGTGACTCTA-1	10735	2326	5.95559	10763	2337	0.00803144	AA4	Kc	rKc1	rKc2
AA4_AA4_TTGGTTTGTTCGGCGT-1	8158	2772	5.39049	8515	2792	0.0725549	AA4	Ve	rVe1	rVe3
AA4_AA4_TTGGTTTTCGAACGCC-1	4931	1881	12.1833	4933	1882	0.0022613	AA4	Me	rMe1	rMe1
AA4_AA4_TTGTGGAAGAACAAGG-1	3487	1116	3.26554	3491	1118	0.00965911	AA4	Tc	rTc2	rTc1
AA4_AA4_TTGTGGAAGTCGCTAT-1	6719	2129	6.32301	6848	2136	0.0349934	AA4	Fb	rFb1	rFb4
AA4_AA4_TTGTGGAGTGGTTTAC-1	14731	3620	19.218	14731	3620	0.000526099	AA4	Me	rMe1	rMe1
AA4_AA4_TTGTGGATCCATAGGT-1	7233	1975	4.25416	7334	1983	0.023209	AA4	Fb	rFb1	rFb4
AA4_AA4_TTGTGGATCTACCCAC-1	1812	811	6.44273	1816	813	0.0114813	AA4	Tc	rTc1	rTc3
AA4_AA4_TTGTGGATCTATCACT-1	2541	1124	4.85893	2552	1126	0.0220746	AA4	Fb	rFb1	rFb3
AA4_AA4_TTGTGTTAGGACGCAT-1	1885	810	5.64202	2056	818	0.127986	AA4	Fb	rFb1	rFb7
AA4_AA4_TTGTGTTAGGTTAAAC-1	9674	2996	5.95705	9686	3001	0.00631629	AA4	Fb	rFb1	rFb4
AA4_AA4_TTGTGTTCACTGGCGT-1	8045	2402	8.6888	8252	2411	0.0484182	AA4	Kc	rKc3	rKc5
AA4_AA4_TTGTGTTCAGTAACGG-1	9199	2749	5.06302	9362	2754	0.0317593	AA4	Fb	rFb2	rFb2
AA4_AA4_TTGTGTTCATGTGTCA-1	12255	2398	5.13908	12259	2401	0.00229822	AA4	My	rMy1	rMy1
AA4_AA4_TTGTGTTGTACGTGAG-1	6016	1809	12.9037	6409	1837	0.0924984	AA4	My	rMy2	rMy2
AA4_AA4_TTGTGTTGTCGGTAAG-1	3774	1041	5.14976	3806	1048	0.0184571	AA4	Tc	rTc2	rTc1
AA4_AA4_TTGTGTTGTGTTATCG-1	1841	946	4.10095	2219	974	0.233989	AA4	Le	rLe1	rLe1
AA4_AA4_TTGTGTTGTTTACTGG-1	10668	2404	5.56855	10685	2413	0.00564749	AA4	My	rMy2	rMy3
AA4_AA4_TTGTGTTTCATCCCGT-1	5433	1806	3.71802	5433	1806	0.000639316	AA4	Fb	rFb2	rFb2
AA4_AA4_TTGTTCACAAGTGTCT-1	16830	3288	7.12824	17101	3305	0.0278279	AA4	My	rMy1	rMy1
AA4_AA4_TTGTTCACACTCAAGT-1	3628	1473	13.3297	3676	1478	0.035827	AA4	My	rMy2	rMy2
AA4_AA4_TTGTTCACAGAGCTAG-1	2002	814	3.22261	2017	815	0.0315937	AA4	Tc	rTc1	rTc2
AA4_AA4_TTGTTCACATCCGGCA-1	3596	1235	10.4899	3613	1241	0.0155824	AA4	Tc	rTc3	rTc3
AA4_AA4_TTGTTGTCACAATCTG-1	3142	1055	3.78018	3148	1058	0.00805447	AA4	Tc	rTc1	rTc4
AA4_AA4_TTGTTGTGTACCATAC-1	3095	1096	6.06061	3102	1100	0.0127109	AA4	Tc	rTc1	rTc2
AA4_AA4_TTGTTGTTCAGACTGT-1	4053	1262	4.27729	4068	1267	0.0120486	AA4	Tc	rTc2	rTc1
AA4_AA4_TTGTTTGAGGAGACCT-1	14946	3455	3.21143	15258	3467	0.0362366	AA4	Fb	rFb1	rFb1
AA4_AA4_TTGTTTGTCCTAGCTC-1	13925	3660	12.577	14614	3689	0.0736194	AA4	Mu	rMu1	rMu1
AA4_AA4_TTTACCACATGATCTG-1	11057	2744	5.68819	11058	2744	0.00150543	AA4	Ve	rVe1	rVe1
AA4_AA4_TTTACCAGTAAGGTCG-1	1102	626	0.907441	1102	626	0.00210855	AA4	Fb	rFb1	rFb7
AA4_AA4_TTTACCAGTCGCGTCA-1	5276	1583	4.98484	5276	1583	0.000992184	AA4	Mu	rMu1	rMu1
AA4_AA4_TTTACCATCTGGAGAG-1	6246	1989	4.39438	6258	1991	0.0102613	AA4	Fb	rFb1	rFb1
AA4_AA4_TTTACGTGTATCCCTC-1	3609	1565	6.91946	3613	1566	0.0103802	AA4	Tc	rTc3	rTc3
AA4_AA4_TTTACGTGTCGAATGG-1	1850	547	6.73053	7934	1837	0.738917	AA4	My	rMy1	rMy8
AA4_AA4_TTTACGTGTTCAAAGA-1	19646	3521	8.30323	19655	3525	0.00256359	AA4	Kc	rKc1	rKc2
AA4_AA4_TTTACGTTCCTCATAT-1	5189	1829	5.19356	5218	1836	0.0185468	AA4	Tc	rTc1	rTc2
AA4_AA4_TTTACGTTCGAGAAGC-1	1365	622	0.872727	1375	625	0.0283374	AA4	My	rMy2	rMy3
AA4_AA4_TTTACGTTCTCGCTTG-1	5667	1974	3.72573	5717	1980	0.0222847	AA4	Tc	rTc1	rTc2
AA4_AA4_TTTACTGCAACCTATG-1	4117	1367	3.20791	4146	1377	0.0192546	AA4	Tc	rTc2	rTc1
AA4_AA4_TTTACTGGTCCAGCGT-1	10166	2728	5.67536	10202	2731	0.0101977	AA4	Ve	rVe1	rVe2
AA4_AA4_TTTACTGGTGCCCACA-1	4462	1476	4.02865	4468	1480	0.00601484	AA4	Tc	rTc1	rTc4
AA4_AA4_TTTACTGTCGACGAGA-1	2247	879	4.62839	2247	879	0.00149327	AA4	Ma	rMa1	rMa1
AA4_AA4_TTTAGTCAGAATAGTC-1	1144	641	11.6062	1818	752	0.428494	AA4	Le	rLe1	rLe1
AA4_AA4_TTTAGTCAGGCACTCC-1	4486	1727	4.40865	4718	1732	0.0854915	AA4	Fb	rFb1	rFb3
AA4_AA4_TTTAGTCAGGTACATA-1	12845	2540	15.6483	12864	2547	0.00491185	AA4	Kc	rKc5	rKc1
AA4_AA4_TTTAGTCCAAAGGGTC-1	16841	2928	6.9213	16861	2932	0.00445382	AA4	My	rMy1	rMy3
AA4_AA4_TTTAGTCCACCACTGG-1	28964	4326	12.7293	29334	4340	0.0209613	AA4	Kc	rKc5	rKc5
AA4_AA4_TTTAGTCCAGGGTTGA-1	1046	507	1.90476	1050	509	0.0176266	AA4	Tc	rTc1	rTc2
AA4_AA4_TTTAGTCGTATCCCAA-1	2486	1124	3.12	2500	1127	0.0218033	AA4	Le	rLe1	rLe1
AA4_AA4_TTTAGTCTCCTACAAG-1	1382	626	9.04523	1393	628	0.0220475	AA4	Tc	rTc1	rTc2
AA4_AA4_TTTAGTCTCGACCTAA-1	5170	1556	3.29861	5184	1562	0.0112673	AA4	Tc	rTc2	rTc1
AA4_AA4_TTTATGCCAAACCGGA-1	9104	2850	7.00329	9110	2853	0.0037437	AA4	Fb	rFb1	rFb6
AA4_AA4_TTTATGCGTACAAGTA-1	6204	1677	9.33977	6210	1679	0.00554791	AA4	Fb	rFb1	rFb4
AA4_AA4_TTTATGCGTACCACGC-1	4049	1332	8.34353	4087	1333	0.0226169	AA4	Fb	rFb1	rFb3
AA4_AA4_TTTATGCGTACGGTTT-1	2694	1056	4.32946	2841	1085	0.0836063	AA4	Tc	rTc2	rTc1
AA4_AA4_TTTATGCTCCGTAGGC-1	2343	963	6.24734	2353	968	0.0172539	AA4	Tc	rTc1	rTc4
AA4_AA4_TTTCACAAGAACCGCA-1	5864	1619	7.43071	5881	1622	0.0103399	AA4	Mu	rMu1	rMu1
AA4_AA4_TTTCACAAGCTGTTAC-1	6983	2065	9.51565	6999	2070	0.00892618	AA4	Fb	rFb1	rFb4
AA4_AA4_TTTCACACAACCCTCT-1	2400	883	2.20283	2406	887	0.0119057	AA4	Tc	rTc2	rTc1
AA4_AA4_TTTCACACAACCTAAC-1	12601	3287	2.59495	12717	3292	0.0190309	AA4	Fb	rFb1	rFb3
AA4_AA4_TTTCACACAATCTCTT-1	1656	639	4.4029	1658	640	0.00819912	AA4	Ma	rMa1	rMa1
AA4_AA4_TTTCACAGTGGTCTGC-1	5263	1813	5.66002	5265	1814	0.00382919	AA4	Fb	rFb1	rFb4
AA4_AA4_TTTCACAGTGTGACCC-1	2757	899	5.22523	2775	907	0.0192303	AA4	Tc	rTc1	rTc4
AA4_AA4_TTTCAGTAGCGACCCT-1	6060	1541	3.97493	6063	1543	0.00406712	AA4	Tc	rTc1	rTc2
AA4_AA4_TTTCAGTGTCACGTGC-1	12117	3630	3.34956	12121	3633	0.00221098	AA4	Fb	rFb2	rFb2
AA4_AA4_TTTCAGTGTGGAACCA-1	10308	2486	6.35367	10309	2486	0.0013891	AA4	Ve	rVe1	rVe1
AA4_AA4_TTTCAGTGTTATTCTC-1	13758	3383	3.13931	13761	3385	0.00141762	AA4	Fb	rFb1	rFb1
AA4_AA4_TTTCAGTTCTTCCGTG-1	17669	3769	3.1145	17852	3778	0.0179443	AA4	Fb	rFb2	rFb2
AA4_AA4_TTTCATGCACTACAGT-1	15126	3314	6.49319	16294	3364	0.0961051	AA4	My	rMy2	rMy2
AA4_AA4_TTTCATGCAGCTTCGG-1	3997	1335	5.23039	4015	1340	0.017187	AA4	Tc	rTc1	rTc4
AA4_AA4_TTTCATGGTCTAACTG-1	10152	2942	1.31864	10162	2945	0.00560819	AA4	Fb	rFb1	rFb1
AA4_AA4_TTTCATGGTGAAAGTT-1	7675	2347	6.5196	8114	2357	0.0840124	AA4	Fb	rFb1	rFb4
AA4_AA4_TTTCATGGTTGACTGT-1	5352	1741	8.21851	6169	1759	0.17264	AA4	Fb	rFb1	rFb1
AA4_AA4_TTTCCTCAGGATTTAG-1	3893	1306	5.54415	3896	1308	0.00477313	AA4	Tc	rTc2	rTc1
AA4_AA4_TTTCCTCGTCGAACAG-1	15854	3727	3.40479	15860	3730	0.00224811	AA4	Fb	rFb2	rFb2
AA4_AA4_TTTCCTCGTTAGCTAC-1	10785	2851	4.104	11038	2858	0.0409096	AA4	Fb	rFb1	rFb1
AA4_AA4_TTTCCTCTCTTGGCTC-1	11513	3110	2.41004	11867	3121	0.0496787	AA4	Fb	rFb2	rFb2
AA4_AA4_TTTCGATAGCAAATGT-1	7690	2400	9.07473	7868	2410	0.0403617	AA4	Mu	rMu1	rMu1
AA4_AA4_TTTCGATAGCGCTTCG-1	2964	1291	16.0834	2972	1292	0.00947196	AA4	Fb	rFb1	rFb4
AA4_AA4_TTTCGATAGGATGAGA-1	3635	1269	5.15351	3648	1272	0.0143306	AA4	Tc	rTc1	rTc4
AA4_AA4_TTTCGATCACCAGCTG-1	2062	1143	7.81315	2419	1187	0.223646	AA4	Mu	rMu2	rMu2
AA4_AA4_TTTCGATGTCTACGAT-1	16446	3440	6.6521	16476	3446	0.00676138	AA4	Kc	rKc5	rKc1
AA4_AA4_TTTCGATGTGGAAGTC-1	4190	1152	4.48733	4301	1164	0.0405618	AA4	Tc	rTc1	rTc2
AA4_AA4_TTTCGATGTTAGAAGT-1	5536	1741	4.03792	5696	1743	0.0496914	AA4	Fb	rFb1	rFb3
AA4_AA4_TTTCGATTCAAGCCAT-1	18740	3076	11.0692	18809	3087	0.00713829	AA4	Kc	rKc1	rKc2
AA4_AA4_TTTGACTAGTCCGCCA-1	9310	1944	6.74037	9317	1949	0.00320779	AA4	My	rMy2	rMy3
AA4_AA4_TTTGACTGTTTCCATT-1	2804	1285	3.94456	2814	1290	0.0202037	AA4	Tc	rTc1	rTc2
AA4_AA4_TTTGACTTCGAAACAA-1	3688	1067	4.79285	3693	1071	0.00864897	AA4	Tc	rTc1	rTc2
AA4_AA4_TTTGATCAGATGACAT-1	4321	1218	2.35784	4326	1222	0.0068039	AA4	Tc	rTc2	rTc1
AA4_AA4_TTTGATCTCTAGCCAA-1	11513	2811	5.27582	11638	2818	0.0172491	AA4	Fb	rFb2	rFb2
AA4_AA4_TTTGATCTCTAGTTCT-1	8665	2645	7.48849	8907	2656	0.0494586	AA4	Fb	rFb1	rFb4
AA4_AA4_TTTGGAGAGCGTCTGC-1	4930	1530	8.20954	5116	1539	0.0590761	AA4	My	rMy2	rMy2
AA4_AA4_TTTGGAGCACGAAAGC-1	11464	2622	15.5228	11467	2624	0.00211073	AA4	Kc	rKc5	rKc1
AA4_AA4_TTTGGAGGTCCGAAAG-1	7557	1666	2.9008	7722	1678	0.0346875	AA4	My	rMy1	rMy1
AA4_AA4_TTTGGAGGTCTACATG-1	2503	988	4.80922	2516	994	0.017699	AA4	Tc	rTc1	rTc4
AA4_AA4_TTTGGAGGTGAGTTGG-1	5715	1908	9.65871	6036	1937	0.0833919	AA4	Ve	rVe1	rVe4
AA4_AA4_TTTGGAGTCCTGGTCT-1	15864	3455	3.8217	15883	3458	0.00465744	AA4	Fb	rFb1	rFb1
AA4_AA4_TTTGGTTAGAAGCGAA-1	8969	1781	9.00379	8974	1784	0.00296688	AA4	Kc	rKc2	rKc3
AA4_AA4_TTTGGTTAGCGACATG-1	6630	2111	5.93284	6641	2113	0.00893181	AA4	Fb	rFb1	rFb4
AA4_AA4_TTTGGTTCAACGGCTC-1	4464	1580	3.69027	4688	1586	0.0782474	AA4	Fb	rFb2	rFb2
AA4_AA4_TTTGGTTCAGCAGAAC-1	7326	1845	8.1221	7338	1850	0.00762822	AA4	Kc	rKc4	rKc1
AA4_AA4_TTTGGTTTCCGCACTT-1	4497	966	0.243902	4510	972	0.00970915	AA4	Kc	rKc3	rKc9
AA4_AA4_TTTGTTGAGCCTGGAA-1	3535	1240	5.08475	3540	1244	0.00778547	AA4	Tc	rTc2	rTc1
AA4_AA4_TTTGTTGCAGACAAGC-1	2928	1036	4.15815	2934	1040	0.00862498	AA4	Tc	rTc1	rTc4
AA4_AA4_TTTGTTGCATGACGAG-1	11017	2469	11.9431	11111	2479	0.0175312	AA4	Kc	rKc4	rKc1
AA4_AA4_TTTGTTGTCATTCGGA-1	12168	3252	2.55106	12191	3255	0.00881809	AA4	Fb	rFb1	rFb5
AA4_AA4_TTTGTTGTCCATCTGC-1	9313	2663	15.3656	9313	2663	0.000249773	AA4	Me	rMe1	rMe1
AA4_AA4_TTTGTTGTCGATACGT-1	11325	2659	8.7604	11415	2665	0.0187675	AA4	Kc	rKc2	rKc2
AA4_AA4_TTTGTTGTCGCCTAGG-1	5668	1405	4.18498	5687	1409	0.00960655	AA4	Tc	rTc2	rTc1
AA7_AA7_AAACCCAAGACTTCGT-1	2065	877	13.1706	2703	969	0.297507	AA7	Kc	rKc3	rKc7
AA7_AA7_AAACCCAAGAGAGAAC-1	3518	1443	13.1299	3572	1454	0.0420191	AA7	Ve	rVe1	rVe3
AA7_AA7_AAACCCAAGCAGCGAT-1	6621	1966	5.96813	6652	1974	0.0140077	AA7	Ve	rVe1	rVe3
AA7_AA7_AAACCCAAGCTGTTAC-1	6594	2130	6.74496	6642	2135	0.0174484	AA7	Ve	rVe1	rVe3
AA7_AA7_AAACCCACAGGTCAAG-1	9963	2460	9.07635	9993	2469	0.00916483	AA7	Kc	rKc1	rKc2
AA7_AA7_AAACCCAGTCTCACAA-1	4901	1752	6.34609	5594	1774	0.170676	AA7	Mu	rMu2	rMu2
AA7_AA7_AAACCCATCACGAGGA-1	2635	1240	18.3612	3344	1329	0.268812	AA7	My	rMy2	rMy2
AA7_AA7_AAACCCATCCTTACCG-1	16468	2967	4.01318	16994	2979	0.0444113	AA7	My	rMy1	rMy1
AA7_AA7_AAACCCATCGCCTCTA-1	7424	1967	4.80161	7435	1972	0.00693335	AA7	Fb	rFb1	rFb1
AA7_AA7_AAACCCATCTATACGG-1	6950	2155	6.65806	6969	2159	0.00981108	AA7	Ve	rVe1	rVe3
AA7_AA7_AAACGAAAGTTTGGCT-1	7364	2341	0.719034	7371	2345	0.00595542	AA7	Fb	rFb2	rFb2
AA7_AA7_AAACGAACATGTTTGG-1	7202	2122	9.57123	7230	2128	0.0113186	AA7	Ve	rVe1	rVe3
AA7_AA7_AAACGAAGTAACATCC-1	12799	2964	3.48294	12834	2971	0.00784682	AA7	Fb	rFb1	rFb1
AA7_AA7_AAACGAAGTACACGTT-1	6273	1953	3.76712	6424	1961	0.0416435	AA7	Ve	rVe1	rVe2
AA7_AA7_AAACGAAGTGTAGCAG-1	8872	2645	4.0646	9226	2653	0.0599983	AA7	Fb	rFb1	rFb3
AA7_AA7_AAACGAAGTGTGGTCC-1	10447	2508	3.78271	10548	2514	0.017631	AA7	Ve	rVe1	rVe2
AA7_AA7_AAACGAAGTTCCACGG-1	13471	2648	1.9531	13517	2658	0.00909032	AA7	My	rMy1	rMy1
AA7_AA7_AAACGCTAGATGTTAG-1	29714	4657	8.47789	30208	4680	0.0245316	AA7	Kc	rKc1	rKc6
AA7_AA7_AAACGCTAGCCTCTTC-1	11273	2922	5.92338	11328	2929	0.011301	AA7	Ve	rVe1	rVe2
AA7_AA7_AAACGCTAGTCATCGT-1	3182	1440	3.97516	4025	1509	0.267504	AA7	Mu	rMu2	rMu2
AA7_AA7_AAACGCTCAAAGGTTA-1	6743	1827	5.62841	6787	1832	0.014494	AA7	Ve	rVe1	rVe3
AA7_AA7_AAACGCTCAAGTTCCA-1	8752	1940	7.10457	8769	1945	0.00698382	AA7	Kc	rKc4	rKc1
AA7_AA7_AAACGCTCAATTTCCT-1	6142	2081	3.32064	6565	2090	0.0974784	AA7	Fb	rFb1	rFb3
AA7_AA7_AAACGCTCACACGGAA-1	12157	2778	5.62658	12281	2791	0.0181397	AA7	Kc	rKc1	rKc2
AA7_AA7_AAACGCTCACGGAAGT-1	8980	2192	4.00489	8989	2197	0.00587856	AA7	Kc	rKc1	rKc2
AA7_AA7_AAACGCTCAGGACTAG-1	4572	1523	6.86658	4602	1537	0.0193183	AA7	My	rMy2	rMy2
AA7_AA7_AAACGCTGTACCCGAC-1	7659	1993	6.07184	7823	2003	0.0394511	AA7	Kc	rKc2	rKc3
AA7_AA7_AAACGCTGTCTCCTGT-1	8455	2278	4.8197	22574	4144	0.611306	AA7	Ve	rVe1	rVe3
AA7_AA7_AAACGCTTCCCAAGTA-1	12752	2327	2.60432	13708	2348	0.0905948	AA7	My	rMy4	rMy5
AA7_AA7_AAACGCTTCCGTTTCG-1	6068	1885	7.93895	6487	1895	0.0969283	AA7	Fb	rFb1	rFb3
AA7_AA7_AAAGAACAGACCGCCT-1	20714	4016	4.16067	20862	4030	0.0125922	AA7	Fb	rFb1	rFb1
AA7_AA7_AAAGAACAGCTACAAA-1	19107	3928	2.8922	19155	3936	0.00718461	AA7	Kc	rKc3	rKc4
AA7_AA7_AAAGAACCACTATCCC-1	13992	3062	3.21683	14020	3070	0.00704424	AA7	Kc	rKc1	rKc3
AA7_AA7_AAAGAACCATAAGCAA-1	7008	2324	5.72719	8416	2368	0.207519	AA7	Kc	rKc1	rKc6
AA7_AA7_AAAGAACGTCTTTCTA-1	3488	1423	6.60271	3544	1430	0.0340683	AA7	Ve	rVe1	rVe3
AA7_AA7_AAAGAACGTGACATCT-1	15218	2656	3.3965	15251	2662	0.00692877	AA7	My	rMy3	rMy4
AA7_AA7_AAAGAACGTGACCTGC-1	6170	1658	6.39159	6180	1665	0.00835246	AA7	Kc	rKc4	rKc1
AA7_AA7_AAAGAACGTTCGGCCA-1	8332	2077	6.9594	8449	2084	0.0243412	AA7	Mu	rMu1	rMu1
AA7_AA7_AAAGAACTCGTTCCTG-1	11233	2615	1.48537	11243	2619	0.00446562	AA7	Fb	rFb1	rFb1
AA7_AA7_AAAGGATAGAGTTGTA-1	9318	3091	3.23583	9333	3097	0.00733404	AA7	Fb	rFb2	rFb2
AA7_AA7_AAAGGATAGCCTCAAT-1	2976	983	6.51882	2976	983	0.00119146	AA7	Ma	rMa1	rMa1
AA7_AA7_AAAGGATCAAAGTGTA-1	10432	2437	4.67025	10599	2443	0.0266205	AA7	Ve	rVe1	rVe4
AA7_AA7_AAAGGATCAAGCTCTA-1	6931	1898	4.45695	6933	1899	0.00223462	AA7	Ve	rVe1	rVe1
AA7_AA7_AAAGGATCACCTGCTT-1	19606	3945	3.45194	19757	3950	0.0137604	AA7	Kc	rKc1	rKc6
AA7_AA7_AAAGGATGTAATGATG-1	6999	1959	10.338	7071	1969	0.0208315	AA7	Kc	rKc4	rKc1
AA7_AA7_AAAGGATGTGGTCTAT-1	11433	2444	3.59731	11453	2454	0.00616315	AA7	My	rMy2	rMy3
AA7_AA7_AAAGGATGTTATCTGG-1	5314	1717	4.50215	5353	1723	0.0199437	AA7	Fb	rFb1	rFb1
AA7_AA7_AAAGGATTCGACCCAG-1	4589	1782	3.96362	21218	4243	0.765257	AA7	Le	rLe1	rLe1
AA7_AA7_AAAGGATTCGCTTTAT-1	5329	1515	5.61798	5340	1518	0.00759479	AA7	Ve	rVe1	rVe1
AA7_AA7_AAAGGGCCAGTCTTCC-1	10249	2200	18.2672	10330	2207	0.0162915	AA7	Kc	rKc3	rKc5
AA7_AA7_AAAGGGCTCAAGCTTG-1	4006	1553	8.10878	4008	1554	0.00499927	AA7	Mu	rMu2	rMu2
AA7_AA7_AAAGGGCTCAGCTTGA-1	9451	2281	5.24424	9458	2284	0.00484554	AA7	Ve	rVe1	rVe1
AA7_AA7_AAAGGGCTCCTACCAC-1	20146	4157	2.34608	23145	4260	0.152984	AA7	Fb	rFb1	rFb1
AA7_AA7_AAAGGGCTCGTAGGGA-1	21249	3642	8.06361	21256	3647	0.00181785	AA7	Kc	rKc3	rKc4
AA7_AA7_AAAGGTAAGGATTTAG-1	4497	1848	9.40209	4499	1849	0.00160779	AA7	Fb	rFb1	rFb3
AA7_AA7_AAAGGTAAGTTATGGA-1	4151	1345	17.0991	4240	1350	0.0364191	AA7	Ve	rVe1	rVe3
AA7_AA7_AAAGGTAGTCTGTGGC-1	16568	3683	3.70234	19042	3728	0.157458	AA7	Ve	rVe1	rVe3
AA7_AA7_AAAGTCCAGATCCCGC-1	7453	2147	9.48559	7601	2159	0.038593	AA7	Kc	rKc4	rKc1
AA7_AA7_AAAGTCCAGTGGTGAC-1	22423	3859	3.76315	22428	3862	0.00164638	AA7	Ve	rVe1	rVe1
AA7_AA7_AAAGTCCCACCCTATC-1	11867	3312	3.3165	11880	3316	0.00502955	AA7	Fb	rFb1	rFb4
AA7_AA7_AAAGTCCGTAGGATAT-1	13192	3483	2.98396	13338	3490	0.0188818	AA7	Fb	rFb2	rFb2
AA7_AA7_AAAGTCCGTCCAGAAG-1	4286	1408	0.116632	4287	1409	0.00265349	AA7	Kc	rKc1	rKc4
AA7_AA7_AAAGTCCTCCATTCAT-1	12605	2717	4.23676	12722	2726	0.0171624	AA7	Kc	rKc1	rKc3
AA7_AA7_AAAGTGAAGAAGGGAT-1	12653	2865	6.29586	12675	2870	0.00626096	AA7	Kc	rKc3	rKc7
AA7_AA7_AAAGTGAAGCTCAGAG-1	11938	3006	2.55429	12019	3018	0.0149273	AA7	Kc	rKc4	rKc1
AA7_AA7_AAAGTGACACTAGAGG-1	13080	2823	6.66921	13105	2831	0.00614257	AA7	Kc	rKc1	rKc2
AA7_AA7_AAAGTGACATCCAACA-1	7383	2166	6.63078	8174	2180	0.127944	AA7	Fb	rFb1	rFb3
AA7_AA7_AAAGTGAGTATTTCGG-1	8871	2398	10.3487	8890	2403	0.00717078	AA7	Ve	rVe1	rVe4
AA7_AA7_AAAGTGAGTCACCCTT-1	10609	3083	5.82624	10693	3087	0.0158849	AA7	Fb	rFb2	rFb2
AA7_AA7_AAAGTGAGTTACGTAC-1	12676	2983	3.89356	12739	2993	0.0120275	AA7	Kc	rKc1	rKc2
AA7_AA7_AAAGTGAGTTGTGCAT-1	5851	1981	7.11774	5971	1994	0.0378257	AA7	Mu	rMu1	rMu1
AA7_AA7_AAAGTGATCCCAGGCA-1	10483	2841	1.39613	10744	2850	0.0433731	AA7	Fb	rFb2	rFb2
AA7_AA7_AAAGTGATCGAACTCA-1	10615	2575	5.03529	10625	2578	0.00487094	AA7	Ve	rVe1	rVe1
AA7_AA7_AAATGGAAGACGAGCT-1	9281	2321	6.95904	9326	2328	0.0126469	AA7	Kc	rKc4	rKc1
AA7_AA7_AAATGGAAGCGCACAA-1	7328	2080	7.09923	7367	2090	0.0137211	AA7	Ve	rVe1	rVe3
AA7_AA7_AAATGGACACCGCTAG-1	9430	2081	7.54637	9435	2084	0.00355685	AA7	Kc	rKc4	rKc1
AA7_AA7_AAATGGACATAATGCC-1	5461	1860	2.34882	5705	1872	0.0741477	AA7	Fb	rFb1	rFb6
AA7_AA7_AAATGGAGTCCTACAA-1	4742	1581	7.71979	5039	1590	0.0921133	AA7	Mu	rMu1	rMu1
AA7_AA7_AAATGGAGTCTAATCG-1	8463	2071	6.82328	8471	2075	0.00548999	AA7	Kc	rKc4	rKc1
AA7_AA7_AAATGGATCGTGCACG-1	6168	1980	5.02225	6292	1986	0.0347445	AA7	Fb	rFb1	rFb3
AA7_AA7_AACAAAGAGATACGAT-1	8128	2614	5.38208	10312	2742	0.244265	AA7	Mu	rMu1	rMu1
AA7_AA7_AACAAAGAGCTAATGA-1	2057	975	18.5883	2281	992	0.155332	AA7	Fb	rFb1	rFb7
AA7_AA7_AACAAAGAGCTGTTCA-1	11842	2973	5.62789	11905	2981	0.0118627	AA7	Ve	rVe1	rVe3
AA7_AA7_AACAAAGAGGAAAGGT-1	18777	4271	10.6035	22219	4372	0.181667	AA7	Fb	rFb1	rFb1
AA7_AA7_AACAAAGCATTCAGCA-1	14363	2924	4.44583	14418	2933	0.00942022	AA7	My	rMy3	rMy4
AA7_AA7_AACAAAGGTAGCTTAC-1	9005	2259	4.76666	9021	2264	0.00645792	AA7	Ve	rVe1	rVe1
AA7_AA7_AACAAAGGTCTACGTA-1	13892	3645	1.85732	14214	3653	0.0383481	AA7	Fb	rFb2	rFb2
AA7_AA7_AACAAAGTCATCACCC-1	12907	2701	8.02598	12933	2707	0.00683113	AA7	Kc	rKc4	rKc1
AA7_AA7_AACAAAGTCGACGTCG-1	13503	2959	3.65304	13523	2965	0.00567932	AA7	Kc	rKc4	rKc1
AA7_AA7_AACAACCAGAAATTCG-1	9035	2201	3.84615	9048	2205	0.00684076	AA7	Fb	rFb1	rFb1
AA7_AA7_AACAACCCAAGACCGA-1	2562	921	14.0261	5668	1733	0.523117	AA7	My	rMy4	rMy5
AA7_AA7_AACAACCCACTTTATC-1	4983	1600	6.93387	4990	1604	0.00998682	AA7	Mu	rMu1	rMu1
AA7_AA7_AACAACCCAGTAGGAC-1	9273	2878	2.09717	9489	2892	0.0387784	AA7	Fb	rFb2	rFb7
AA7_AA7_AACAACCGTAGGGTAC-1	3457	1554	3.21101	3488	1561	0.032595	AA7	Ve	rVe1	rVe2
AA7_AA7_AACAACCGTAGGTTTC-1	6039	2214	2.0854	6042	2216	0.00402431	AA7	Le	rLe1	rLe1
AA7_AA7_AACAACCTCCGACGGT-1	17156	3306	2.42467	17157	3307	0.00104813	AA7	Fb	rFb1	rFb1
AA7_AA7_AACAACCTCCTTGAAG-1	10337	2534	2.62498	10362	2541	0.00837674	AA7	Ve	rVe1	rVe2
AA7_AA7_AACAACCTCGAGCCTG-1	4300	2011	2.27998	4386	2016	0.0489916	AA7	Fb	rFb1	rFb6
AA7_AA7_AACAACCTCTTTCCGG-1	14152	2745	3.36334	14331	2767	0.0217433	AA7	My	rMy2	rMy3
AA7_AA7_AACAAGAAGCTCCACG-1	13569	3554	2.83443	13583	3558	0.0044505	AA7	Fb	rFb2	rFb2
AA7_AA7_AACAAGACAATCCTAG-1	3103	1309	3.66098	13002	3649	0.732712	AA7	Ve	rVe1	rVe1
AA7_AA7_AACAAGAGTAATTGGA-1	1712	863	9.54523	2001	878	0.213629	AA7	Fb	rFb1	rFb1
AA7_AA7_AACAAGAGTCAGGCAA-1	9999	2534	5.72465	11302	2560	0.147843	AA7	Fb	rFb1	rFb4
AA7_AA7_AACAAGAGTTGGACCC-1	7592	2318	4.82021	7759	2325	0.0386973	AA7	Fb	rFb2	rFb2
AA7_AA7_AACACACCAACGCATT-1	5813	2018	3.7272	6305	2038	0.116489	AA7	Mu	rMu1	rMu1
AA7_AA7_AACACACCAGTACTAC-1	1446	625	10.9354	1454	629	0.024707	AA7	Ma	rMa1	rMa1
AA7_AA7_AACACACGTCATCACA-1	5874	826	2.12766	7520	1150	0.223531	AA7	Bc	rBc1	rBc1
AA7_AA7_AACACACGTGTTTCTT-1	10262	2334	7.93635	10307	2340	0.0117975	AA7	Kc	rKc4	rKc1
AA7_AA7_AACACACGTTGGTGTT-1	12805	2529	6.45871	13176	2543	0.0421221	AA7	Kc	rKc5	rKc5
AA7_AA7_AACACACTCGCCCAGA-1	13163	2176	2.70351	13316	2191	0.0179575	AA7	My	rMy1	rMy1
AA7_AA7_AACAGGGAGAATCGCG-1	20064	4365	7.04134	24768	4681	0.209671	AA7	Ve	rVe1	rVe1
AA7_AA7_AACAGGGAGCGGGTTA-1	5407	1810	3.73171	6083	1835	0.152168	AA7	Fb	rFb1	rFb1
AA7_AA7_AACAGGGAGGCATCAG-1	8499	2060	14.1631	8508	2064	0.00445219	AA7	Kc	rKc1	rKc3
AA7_AA7_AACAGGGCAAGCACCC-1	12107	2905	11.9061	12229	2917	0.018654	AA7	Kc	rKc4	rKc1
AA7_AA7_AACAGGGCATCTATCT-1	6412	1807	4.63453	6430	1811	0.0100443	AA7	Ve	rVe1	rVe1
AA7_AA7_AACAGGGTCCAGCACG-1	3142	1291	6.59988	3394	1306	0.113002	AA7	Ve	rVe1	rVe4
AA7_AA7_AACAGGGTCGCATTAG-1	10654	2515	12.6121	10704	2523	0.0119196	AA7	Kc	rKc4	rKc1
AA7_AA7_AACAGGGTCTCCGATC-1	7097	2456	2.81024	7615	2467	0.102594	AA7	Fb	rFb1	rFb4
AA7_AA7_AACAGGGTCTGCTTTA-1	2085	941	9.07029	2205	956	0.105771	AA7	My	rMy3	rMy4
AA7_AA7_AACAGGGTCTTACGGA-1	10762	2232	7.14588	25987	4356	0.574334	AA7	My	rMy1	rMy1
AA7_AA7_AACCAACAGGCTAGCA-1	4096	1356	1.92871	4096	1356	0.000644215	AA7	Ma	rMa1	rMa1
AA7_AA7_AACCAACCAGATCACT-1	2118	850	3.72504	5208	1690	0.576675	AA7	Ma	rMa1	rMa1
AA7_AA7_AACCAACCATACTGTG-1	11961	3413	1.5468	13835	3513	0.169874	AA7	Fb	rFb2	rFb2
AA7_AA7_AACCACAAGGCTCACC-1	11267	3256	3.4232	11276	3260	0.00529445	AA7	Fb	rFb1	rFb5
AA7_AA7_AACCACACAAGATTGA-1	5803	1763	2.44319	5853	1767	0.0185269	AA7	Fb	rFb1	rFb1
AA7_AA7_AACCACAGTATCCTCC-1	5485	1953	2.66449	5517	1957	0.0167142	AA7	Ve	rVe1	rVe4
AA7_AA7_AACCACAGTCTTCCGT-1	2752	1102	4.03155	3423	1160	0.237636	AA7	Ma	rMa1	rMa1
AA7_AA7_AACCACATCCATACAG-1	5660	1688	0.459364	5660	1688	0.000355349	AA7	Ma	rMa1	rMa1
AA7_AA7_AACCACATCGCCGAAC-1	10664	2565	10.631	10808	2579	0.0237677	AA7	Kc	rKc4	rKc1
AA7_AA7_AACCATGAGGAGAGGC-1	6029	1584	3.7845	6051	1594	0.0124904	AA7	My	rMy2	rMy3
AA7_AA7_AACCATGAGGGCAACT-1	10436	2413	9.2874	10595	2434	0.0263361	AA7	Kc	rKc1	rKc2
AA7_AA7_AACCATGCAAAGGGTC-1	6096	1716	2.63793	6217	1721	0.0319354	AA7	Ve	rVe1	rVe2
AA7_AA7_AACCATGCAGGTGTGA-1	6754	2028	6.14178	6757	2029	0.00473924	AA7	Mu	rMu2	rMu2
AA7_AA7_AACCATGCATCCTTCG-1	1682	1066	3.10621	1996	1126	0.223595	AA7	Me	rMe2	rMe2
AA7_AA7_AACCATGGTACTGCGC-1	9116	2231	7.14677	9137	2238	0.00797944	AA7	Ve	rVe1	rVe1
AA7_AA7_AACCATGGTATACCCA-1	10529	2516	5.51397	10555	2523	0.00841092	AA7	Kc	rKc4	rKc1
AA7_AA7_AACCATGGTCGTTATG-1	6820	2200	4.58127	6854	2200	0.0159216	AA7	Fb	rFb1	rFb3
AA7_AA7_AACCATGTCATTCACT-1	8919	2571	3.22761	8923	2574	0.00274524	AA7	Fb	rFb1	rFb5
AA7_AA7_AACCATGTCGCAACAT-1	5226	2235	2.74547	5245	2240	0.0141853	AA7	Fb	rFb1	rFb4
AA7_AA7_AACCCAAAGATCGCTT-1	24042	1857	3.80584	24042	1857	0.000314343	AA7	Bc	rBc1	rBc1
AA7_AA7_AACCCAAAGATTACCC-1	3139	1349	4.92345	3331	1364	0.106949	AA7	Mu	rMu2	rMu2
AA7_AA7_AACCCAAAGGTGCTAG-1	5514	2056	8.04679	5642	2074	0.0431265	AA7	Ve	rVe1	rVe3
AA7_AA7_AACCCAACAAGCGAGT-1	11448	2361	4.43882	11467	2370	0.00601353	AA7	Kc	rKc1	rKc2
AA7_AA7_AACCCAACATCGGTTA-1	9442	2152	10.7834	9459	2158	0.00621997	AA7	Kc	rKc4	rKc1
AA7_AA7_AACCCAAGTGATACAA-1	9601	2665	3.23234	9869	2672	0.0459097	AA7	Fb	rFb2	rFb2
AA7_AA7_AACCCAAGTGGCAGAT-1	7738	2124	4.67338	7746	2127	0.00574172	AA7	Ve	rVe1	rVe2
AA7_AA7_AACCCAAGTTGGTAGG-1	3475	1159	1.98447	3477	1160	0.00241661	AA7	Ve	rVe1	rVe2
AA7_AA7_AACCCAAGTTGTGTAC-1	5273	2418	3.56695	5579	2439	0.103093	AA7	Fb	rFb1	rFb6
AA7_AA7_AACCCAATCCGATGTA-1	5830	1725	6.95299	9104	2202	0.370508	AA7	My	rMy4	rMy5
AA7_AA7_AACCCAATCGCTAGCG-1	4627	1711	5.42089	6807	1815	0.359602	AA7	Fb	rFb1	rFb3
AA7_AA7_AACCCAATCGGAACTT-1	13674	3042	4.02307	13696	3049	0.00548318	AA7	Kc	rKc1	rKc2
AA7_AA7_AACCTGAAGAAGCGAA-1	2151	956	16.6897	2175	960	0.0338286	AA7	Mu	rMu1	rMu1
AA7_AA7_AACCTGAAGGACTATA-1	12640	2128	2.26916	12736	2151	0.0123904	AA7	My	rMy1	rMy1
AA7_AA7_AACCTGAAGGCATCTT-1	9882	2491	5.02325	9894	2499	0.00604215	AA7	Ve	rVe1	rVe1
AA7_AA7_AACCTGAAGTGGAAAG-1	3946	1414	4.90663	10924	3032	0.608827	AA7	Mu	rMu1	rMu1
AA7_AA7_AACCTGAAGTTCGCAT-1	12339	3599	1.26387	12343	3601	0.00344347	AA7	Fb	rFb2	rFb2
AA7_AA7_AACCTGACATCTGCGG-1	11114	2491	11.8848	11115	2492	0.00033318	AA7	Kc	rKc3	rKc10
AA7_AA7_AACCTGAGTTAAGACA-1	3792	1334	4.87484	3795	1336	0.00454593	AA7	Ma	rMa1	rMa1
AA7_AA7_AACCTGATCCGGGACT-1	11535	2812	5.30237	11542	2815	0.00484069	AA7	Kc	rKc4	rKc1
AA7_AA7_AACCTGATCGACGCTG-1	13162	3072	4.83643	13419	3085	0.0319104	AA7	Ve	rVe1	rVe3
AA7_AA7_AACCTGATCGCCGTGA-1	10706	2201	3.00373	10720	2207	0.00597098	AA7	Kc	rKc2	rKc3
AA7_AA7_AACCTGATCTAGAACC-1	9207	2256	7.13511	9222	2260	0.00643785	AA7	Kc	rKc1	rKc2
AA7_AA7_AACCTTTAGGTTATAG-1	8169	2488	2.82465	8178	2491	0.00594153	AA7	Fb	rFb1	rFb5
AA7_AA7_AACCTTTAGTATAACG-1	8088	2577	5.04202	8925	2618	0.13399	AA7	Kc	rKc3	rKc7
AA7_AA7_AACCTTTCAATTGCGT-1	7165	2403	11.6912	7279	2415	0.0379266	AA7	Kc	rKc1	rKc4
AA7_AA7_AACCTTTCACCGTCGA-1	4632	1843	8.00745	5907	1877	0.264679	AA7	Fb	rFb1	rFb7
AA7_AA7_AACCTTTGTCAAATCC-1	12377	3324	4.28295	12398	3330	0.00582987	AA7	Fb	rFb1	rFb5
AA7_AA7_AACCTTTGTCAAGCGA-1	12465	2582	4.1586	12913	2600	0.0529598	AA7	My	rMy1	rMy1
AA7_AA7_AACCTTTTCACACCGG-1	4291	1712	3.04085	5459	1750	0.258865	AA7	Fb	rFb1	rFb3
AA7_AA7_AACGAAAAGCCATCCG-1	11165	2527	7.19527	11174	2532	0.00431706	AA7	Kc	rKc4	rKc1
AA7_AA7_AACGAAACAAACACCT-1	15707	3294	5.55061	15728	3305	0.004978	AA7	Kc	rKc1	rKc2
AA7_AA7_AACGAAACACTACTTT-1	1768	569	1.29304	7115	2084	0.716905	AA7	My	rMy1	rMy1
AA7_AA7_AACGAAACATTGACAC-1	9645	2425	4.07664	9812	2437	0.0300856	AA7	Mu	rMu2	rMu2
AA7_AA7_AACGAAAGTACCGTCG-1	4714	1370	8.11725	5322	1402	0.148045	AA7	Kc	rKc3	rKc5
AA7_AA7_AACGAAAGTCCACACG-1	5862	2191	4.92915	6634	2207	0.1612	AA7	Fb	rFb1	rFb2
AA7_AA7_AACGAAAGTCCGACGT-1	14731	3153	8.97649	15017	3174	0.0312154	AA7	Fb	rFb1	rFb1
AA7_AA7_AACGAAAGTTCGATTG-1	2351	930	10.7188	2351	930	0.00108787	AA7	Ma	rMa1	rMa1
AA7_AA7_AACGAAATCACCCTTG-1	5430	1688	5.00644	5433	1690	0.00265647	AA7	Mu	rMu1	rMu1
AA7_AA7_AACGAAATCACGGGAA-1	10624	2256	2.8957	10671	2264	0.0102077	AA7	My	rMy3	rMy4
AA7_AA7_AACGGGAAGAATTGTG-1	7739	2655	16.5504	10894	2863	0.325849	AA7	Fb	rFb1	rFb1
AA7_AA7_AACGGGAAGACTTGTC-1	5879	2263	3.31929	5935	2269	0.025303	AA7	Fb	rFb1	rFb4
AA7_AA7_AACGGGAAGCGCACAA-1	6944	2086	1.72272	7314	2097	0.0782191	AA7	Fb	rFb2	rFb2
AA7_AA7_AACGGGATCACGTCCT-1	13924	2287	3.79783	14166	2309	0.0253353	AA7	My	rMy1	rMy5
AA7_AA7_AACGGGATCTGAACGT-1	6871	1988	2.13639	7068	1997	0.0454813	AA7	Fb	rFb1	rFb1
AA7_AA7_AACGTCAAGAGAGTGA-1	7850	2128	6.79599	7887	2140	0.0132806	AA7	Mu	rMu1	rMu1
AA7_AA7_AACGTCAAGATACGAT-1	8324	2737	3.06159	8329	2740	0.00320302	AA7	Fb	rFb1	rFb4
AA7_AA7_AACGTCACAATCTCTT-1	9845	2852	3.94924	9850	2854	0.00497077	AA7	Ve	rVe1	rVe3
AA7_AA7_AACGTCACAGGACGAT-1	9537	2690	2.65969	9550	2694	0.00542323	AA7	Fb	rFb2	rFb2
AA7_AA7_AACGTCAGTCAGATTC-1	14784	2738	6.99645	18295	3015	0.208297	AA7	My	rMy3	rMy4
AA7_AA7_AACGTCAGTCGTCAGC-1	5534	2141	2.69907	7447	2207	0.299485	AA7	Fb	rFb2	rFb2
AA7_AA7_AACGTCAGTGGGCTCT-1	10073	2649	5.05322	10429	2677	0.0591577	AA7	My	rMy2	rMy7
AA7_AA7_AACGTCAGTGTTTCTT-1	3011	1460	2.07061	3767	1502	0.255166	AA7	Le	rLe1	rLe1
AA7_AA7_AACGTCATCGCAAGAG-1	11872	2705	2.42465	11878	2710	0.00288228	AA7	Fb	rFb1	rFb1
AA7_AA7_AACGTCATCTACTGCC-1	16744	4100	0.937202	16752	4106	0.00230362	AA7	Fb	rFb2	rFb2
AA7_AA7_AACGTCATCTCCGTGT-1	9101	2363	2.27398	9103	2364	0.00125224	AA7	Fb	rFb1	rFb1
AA7_AA7_AACGTCATCTTGAGCA-1	1149	688	16.2889	1897	994	0.411362	AA7	My	rMy2	rMy2
AA7_AA7_AACTTCTCAGTCGCAC-1	10417	2668	7.55585	10429	2673	0.00573758	AA7	Kc	rKc1	rKc2
AA7_AA7_AACTTCTTCGACCACG-1	4597	1458	5.94859	4707	1464	0.0406788	AA7	Mu	rMu1	rMu1
AA7_AA7_AAGAACAAGCGGTATG-1	9807	2214	8.65003	9815	2219	0.00424126	AA7	Kc	rKc1	rKc2
AA7_AA7_AAGAACAAGGTTACAA-1	16856	4099	3.94325	16915	4108	0.00855699	AA7	Fb	rFb1	rFb4
AA7_AA7_AAGAACAAGTTGGGAC-1	9678	2397	8.77193	9975	2414	0.0503395	AA7	My	rMy2	rMy2
AA7_AA7_AAGAACACAAAGGAGA-1	10764	3420	4.54464	11156	3434	0.0610637	AA7	Fb	rFb1	rFb4
AA7_AA7_AAGAACACAGAATGTA-1	10226	2672	2.02145	10537	2685	0.0495756	AA7	Fb	rFb1	rFb1
AA7_AA7_AAGAACACAGGGTTGA-1	6769	1826	5.35034	6822	1832	0.0164583	AA7	Ve	rVe1	rVe3
AA7_AA7_AAGAACACATCACAGT-1	6322	1846	1.526	6422	1852	0.0262003	AA7	Fb	rFb2	rFb2
AA7_AA7_AAGAACATCCCTTGTG-1	6517	1950	8.84969	6520	1952	0.00339678	AA7	Ve	rVe1	rVe1
AA7_AA7_AAGACAACAATGACCT-1	11984	2375	3.91275	12012	2387	0.00674173	AA7	My	rMy2	rMy7
AA7_AA7_AAGACAACACCCTAGG-1	11706	2716	0.691362	11716	2722	0.00433273	AA7	Fb	rFb1	rFb1
AA7_AA7_AAGACAACACGATTCA-1	10260	2694	4.05524	10283	2703	0.00960937	AA7	Kc	rKc4	rKc1
AA7_AA7_AAGACAACAGAACTCT-1	9430	2072	3.21659	9451	2081	0.00764336	AA7	My	rMy2	rMy2
AA7_AA7_AAGACAACAGACGGAT-1	9358	2201	5.7018	9383	2207	0.00740193	AA7	Ve	rVe1	rVe1
AA7_AA7_AAGACAACAGCTATAC-1	15736	3299	2.44875	15804	3309	0.00969262	AA7	Kc	rKc4	rKc1
AA7_AA7_AAGACAACAGGTGTGA-1	13992	3160	5.62978	13997	3163	0.00296311	AA7	Kc	rKc4	rKc1
AA7_AA7_AAGACAAGTCCCTGAG-1	8680	2578	4.4207	9546	2677	0.126209	AA7	Ve	rVe1	rVe1
AA7_AA7_AAGACAAGTTCTTGCC-1	6172	1843	4.9887	6194	1847	0.0130229	AA7	Mu	rMu2	rMu2
AA7_AA7_AAGACAATCCTACCAC-1	8401	2654	3.81874	9820	2704	0.185774	AA7	Fb	rFb1	rFb1
AA7_AA7_AAGACAATCGGTCGGT-1	9052	2162	7.91828	9055	2164	0.00323272	AA7	Kc	rKc4	rKc1
AA7_AA7_AAGACTCAGACGAAGA-1	9268	2113	6.51799	9282	2118	0.00630403	AA7	Kc	rKc1	rKc2
AA7_AA7_AAGACTCAGGTACATA-1	5016	1794	8.47479	7776	2270	0.382908	AA7	Kc	rKc1	rKc2
AA7_AA7_AAGACTCCACAGCTTA-1	6751	1983	4.40372	6767	1990	0.00955384	AA7	Ve	rVe1	rVe1
AA7_AA7_AAGACTCCATACATCG-1	10136	2868	1.37822	10158	2874	0.00770612	AA7	Fb	rFb2	rFb2
AA7_AA7_AAGACTCGTACGCTTA-1	8291	3199	4.41438	12935	3490	0.390582	AA7	Fb	rFb2	rFb2
AA7_AA7_AAGACTCGTCCCTGAG-1	13953	2817	14.1147	14283	2840	0.0359929	AA7	Kc	rKc1	rKc1
AA7_AA7_AAGACTCGTCGCACAC-1	11407	2875	4.13274	11421	2881	0.00493732	AA7	Ve	rVe1	rVe1
AA7_AA7_AAGACTCGTCGGTACC-1	8533	2415	3.11621	8536	2417	0.00264313	AA7	Ve	rVe1	rVe1
AA7_AA7_AAGACTCGTTGCTTGA-1	10520	2580	7.18085	10528	2583	0.0046265	AA7	Kc	rKc1	rKc2
AA7_AA7_AAGATAGAGTATTGCC-1	8174	2071	1.32878	8203	2078	0.0100949	AA7	Fb	rFb1	rFb1
AA7_AA7_AAGATAGAGTCAGCGA-1	5076	1710	3.89687	5081	1714	0.0031711	AA7	Fb	rFb1	rFb5
AA7_AA7_AAGATAGCAAAGCAAT-1	7293	2142	6.34921	7560	2158	0.0569755	AA7	Fb	rFb1	rFb1
AA7_AA7_AAGATAGCACAAATGA-1	9133	2440	1.44184	9155	2449	0.00920404	AA7	Fb	rFb1	rFb1
AA7_AA7_AAGATAGGTGTCACAT-1	10980	2702	5.54392	10985	2706	0.00289152	AA7	Ve	rVe1	rVe1
AA7_AA7_AAGATAGGTTTCGTTT-1	7112	2149	4.18261	7316	2152	0.0471109	AA7	Fb	rFb1	rFb5
AA7_AA7_AAGCATCCAGAGGTAC-1	20500	3844	4.70324	20943	3877	0.0335938	AA7	Kc	rKc1	rKc2
AA7_AA7_AAGCATCCAGTGGGTA-1	6973	1858	6.87581	6981	1863	0.00620774	AA7	Kc	rKc4	rKc1
AA7_AA7_AAGCATCCATACATCG-1	14345	3079	4.79738	14362	3088	0.00509537	AA7	Kc	rKc1	rKc4
AA7_AA7_AAGCATCGTCAGTCCG-1	17350	3687	4.0711	17440	3694	0.00933938	AA7	Ve	rVe1	rVe3
AA7_AA7_AAGCATCTCCGACAGC-1	8850	2789	3.66902	9076	2796	0.0440474	AA7	Fb	rFb1	rFb4
AA7_AA7_AAGCCATCAAATGCGG-1	14719	2963	3.44383	14722	2966	0.00173636	AA7	Kc	rKc1	rKc2
AA7_AA7_AAGCCATCAGCGGTCT-1	6294	1957	5.96265	6373	1961	0.0269197	AA7	Mu	rMu2	rMu2
AA7_AA7_AAGCCATCAGGGTTGA-1	12727	3235	2.16726	12735	3238	0.00363514	AA7	Fb	rFb1	rFb1
AA7_AA7_AAGCCATGTACGAGTG-1	4260	1579	7.96421	4470	1595	0.0811009	AA7	My	rMy2	rMy2
AA7_AA7_AAGCCATGTCAACACT-1	12260	2354	2.83493	12734	2372	0.0528396	AA7	My	rMy1	rMy1
AA7_AA7_AAGCCATGTGCGCTCA-1	9577	2245	7.82881	9580	2247	0.00274185	AA7	Kc	rKc4	rKc1
AA7_AA7_AAGCCATGTGCTCCGA-1	2498	1281	9.44141	3294	1435	0.29781	AA7	My	rMy2	rMy2
AA7_AA7_AAGCCATGTTCTCAGA-1	8997	1991	4.33526	9688	2017	0.0954932	AA7	My	rMy1	rMy5
AA7_AA7_AAGCCATTCACTGAAC-1	11263	2957	6.15479	11422	2969	0.0240509	AA7	Fb	rFb1	rFb1
AA7_AA7_AAGCGAGAGACCAACG-1	5873	2288	3.50182	6054	2299	0.0563931	AA7	Fb	rFb1	rFb6
AA7_AA7_AAGCGAGAGCACAAAT-1	18894	3689	6.20704	18914	3696	0.00381777	AA7	Kc	rKc3	rKc4
AA7_AA7_AAGCGAGAGGCCTGAA-1	8283	2661	4.84193	8509	2675	0.0472029	AA7	Fb	rFb1	rFb3
AA7_AA7_AAGCGAGCACTCCGGA-1	7074	1902	3.28099	7132	1907	0.0169457	AA7	Fb	rFb1	rFb1
AA7_AA7_AAGCGAGCAGGATTCT-1	14913	3297	8.50338	14947	3304	0.00628404	AA7	Ve	rVe1	rVe3
AA7_AA7_AAGCGAGCAGTTGTTG-1	10048	2089	6.31652	10053	2093	0.00367273	AA7	Kc	rKc4	rKc1
AA7_AA7_AAGCGAGTCAGAGCAG-1	9790	1992	2.88442	10054	2010	0.0403616	AA7	My	rMy1	rMy1
AA7_AA7_AAGCGAGTCTTGGATG-1	11974	2369	2.59612	12172	2390	0.0264074	AA7	My	rMy1	rMy1
AA7_AA7_AAGCGTTAGGTGATCG-1	10882	2329	7.00614	10919	2337	0.00857469	AA7	Kc	rKc4	rKc1
AA7_AA7_AAGCGTTCAACTCCCT-1	9238	2784	2.88057	9269	2788	0.00978049	AA7	Fb	rFb2	rFb2
AA7_AA7_AAGCGTTCACAGACGA-1	9312	2317	2.22175	9362	2325	0.0143034	AA7	My	rMy2	rMy7
AA7_AA7_AAGCGTTCACGAAGAC-1	7393	2087	6.34041	7397	2090	0.00437559	AA7	Kc	rKc4	rKc1
AA7_AA7_AAGCGTTCACTCGATA-1	19395	3250	3.5556	19406	3256	0.00279383	AA7	Kc	rKc1	rKc4
AA7_AA7_AAGCGTTGTCCAGTTA-1	14050	3253	2.47717	14129	3259	0.0122505	AA7	Fb	rFb2	rFb2
AA7_AA7_AAGCGTTGTCTCTCTG-1	7429	1938	11.1793	7496	1942	0.0193158	AA7	Ve	rVe1	rVe3
AA7_AA7_AAGCGTTTCCCGTGAG-1	6098	2192	1.83841	6201	2198	0.0344391	AA7	Fb	rFb2	rFb2
AA7_AA7_AAGGAATAGCTGACCC-1	10900	2302	6.79176	10925	2309	0.00762516	AA7	My	rMy2	rMy2
AA7_AA7_AAGGAATAGGTACAAT-1	2782	1677	6.93451	5451	2190	0.523863	AA7	Me	rMe1	rMe1
AA7_AA7_AAGGAATCACCCTAGG-1	1907	974	18.0412	1940	979	0.0409306	AA7	Fb	rFb1	rFb4
AA7_AA7_AAGGAATCACGTTCGG-1	11963	3538	2.9008	13548	3611	0.151203	AA7	Fb	rFb1	rFb4
AA7_AA7_AAGGAATCAGCTACCG-1	11896	2250	3.40022	11911	2258	0.00517231	AA7	My	rMy1	rMy1
AA7_AA7_AAGGAATCAGTCAGAG-1	9389	2005	4.10507	9403	2010	0.00578833	AA7	My	rMy2	rMy3
AA7_AA7_AAGGAATGTATCAAGA-1	11146	2662	2.09153	11188	2670	0.00944613	AA7	Fb	rFb1	rFb3
AA7_AA7_AAGGAATTCAAGCGTT-1	4142	1459	9.29278	4143	1459	0.00424912	AA7	Mu	rMu2	rMu2
AA7_AA7_AAGGAATTCACTCCGT-1	12196	3412	2.2718	12237	3417	0.00942929	AA7	Fb	rFb2	rFb2
AA7_AA7_AAGGAATTCCTGCCAT-1	1736	580	6.96603	1737	580	0.00100936	AA7	Ve	rVe1	rVe2
AA7_AA7_AAGGAATTCGACACTA-1	12983	3175	3.31982	13073	3181	0.0111891	AA7	Fb	rFb2	rFb2
AA7_AA7_AAGGTAAAGAAACTAC-1	5596	2221	2.2508	5598	2222	0.00310836	AA7	Le	rLe1	rLe1
AA7_AA7_AAGGTAAAGCAACAGC-1	9940	2509	5.48523	9954	2513	0.00670459	AA7	Kc	rKc4	rKc1
AA7_AA7_AAGGTAACACTGAATC-1	14404	3288	5.60527	14415	3291	0.00470959	AA7	Kc	rKc4	rKc1
AA7_AA7_AAGGTAACAGGTACGA-1	10234	2340	11.5142	10309	2349	0.0163066	AA7	Kc	rKc4	rKc1
AA7_AA7_AAGGTAAGTCCTGGGT-1	4946	1779	2.86344	5448	1805	0.134204	AA7	Fb	rFb1	rFb6
AA7_AA7_AAGGTAAGTGTTCAGT-1	16107	3620	1.05036	16185	3627	0.00973756	AA7	Fb	rFb1	rFb5
AA7_AA7_AAGGTAATCCTCGCAT-1	3850	1390	11.4322	3945	1400	0.0455267	AA7	Mu	rMu2	rMu2
AA7_AA7_AAGTACCAGCCTGTCG-1	21696	3495	4.26748	21699	3498	0.000723177	AA7	Kc	rKc1	rKc4
AA7_AA7_AAGTACCAGGCCATAG-1	6877	2162	7.10243	7068	2169	0.0450308	AA7	Fb	rFb1	rFb4
AA7_AA7_AAGTACCAGTCAACAA-1	6214	1999	3.97882	6233	2003	0.010527	AA7	Ve	rVe1	rVe3
AA7_AA7_AAGTACCGTAAGATAC-1	4313	1719	6.23989	4327	1725	0.012502	AA7	Fb	rFb1	rFb5
AA7_AA7_AAGTACCGTAATGTGA-1	6284	2317	5.99024	7579	2363	0.216493	AA7	Fb	rFb1	rFb3
AA7_AA7_AAGTACCGTACAGCGA-1	6696	1905	3.44828	6815	1915	0.0313514	AA7	Ve	rVe1	rVe2
AA7_AA7_AAGTACCGTCCAGTTA-1	11210	3147	0.988973	11426	3165	0.0326941	AA7	Fb	rFb1	rFb3
AA7_AA7_AAGTACCGTTAACAGA-1	25652	1883	0.838141	25652	1883	0.000177087	AA7	Bc	rBc1	rBc1
AA7_AA7_AAGTACCTCAGTGGGA-1	10640	2192	3.57474	10770	2209	0.0218133	AA7	My	rMy3	rMy4
AA7_AA7_AAGTACCTCGCTCTAC-1	11415	2517	7.14972	11455	2524	0.00927711	AA7	Kc	rKc4	rKc1
AA7_AA7_AAGTACCTCTGACAGT-1	5028	1869	4.41628	5208	1873	0.0614018	AA7	Fb	rFb1	rFb3
AA7_AA7_AAGTACCTCTTCCCAG-1	9067	2873	2.1164	9072	2876	0.00312198	AA7	Fb	rFb2	rFb2
AA7_AA7_AAGTCGTAGACGCTCC-1	6882	2125	4.51977	6903	2130	0.0103482	AA7	Ve	rVe1	rVe3
AA7_AA7_AAGTCGTCAACCGGAA-1	9185	1785	5.83144	21950	3717	0.569479	AA7	My	rMy1	rMy1
AA7_AA7_AAGTCGTCATGATCTG-1	6296	1993	5.04747	6320	1997	0.0142233	AA7	Ve	rVe1	rVe3
AA7_AA7_AAGTCGTGTATGAGGC-1	2956	1284	5.86265	2985	1287	0.026913	AA7	Fb	rFb1	rFb4
AA7_AA7_AAGTCGTTCCTGTACC-1	7544	1946	4.5268	7555	1950	0.00775216	AA7	Kc	rKc4	rKc1
AA7_AA7_AAGTCGTTCGCTACAA-1	6587	1692	9.31715	6590	1693	0.00469063	AA7	Kc	rKc4	rKc1
AA7_AA7_AAGTCGTTCGTGGACC-1	9238	2055	7.70396	9242	2058	0.00303749	AA7	Kc	rKc4	rKc1
AA7_AA7_AAGTGAAAGAAGGGAT-1	3554	1570	5.5757	6618	2027	0.48572	AA7	Fb	rFb1	rFb6
AA7_AA7_AAGTGAACACATAGCT-1	5842	1893	4.48959	5858	1898	0.0107954	AA7	Fb	rFb1	rFb6
AA7_AA7_AAGTGAACACGGTCTG-1	14365	3019	3.33241	14374	3025	0.00366314	AA7	Kc	rKc1	rKc2
AA7_AA7_AAGTGAAGTTGGGACA-1	12609	2628	5.11041	12680	2641	0.0117	AA7	Kc	rKc1	rKc2
AA7_AA7_AAGTGAATCACTGAAC-1	7205	1959	4.41339	7228	1966	0.00960643	AA7	Fb	rFb1	rFb1
AA7_AA7_AAGTTCGAGACATCAA-1	1882	954	11.0315	2094	975	0.172026	AA7	Mu	rMu2	rMu2
AA7_AA7_AAGTTCGAGCCAAGTG-1	6044	2246	4.17626	6082	2251	0.0174871	AA7	Fb	rFb1	rFb4
AA7_AA7_AAGTTCGCACCTCTAC-1	4489	1879	5.41801	5574	1911	0.245196	AA7	Fb	rFb1	rFb4
AA7_AA7_AAGTTCGCAGTAACGG-1	9991	2149	11.4677	10002	2152	0.00453845	AA7	Kc	rKc4	rKc1
AA7_AA7_AAGTTCGGTGACGCCT-1	6930	2191	13.8277	6986	2194	0.0205472	AA7	Mu	rMu1	rMu1
AA7_AA7_AAGTTCGTCACCTTGC-1	8979	2352	4.88592	8985	2356	0.00466201	AA7	Ve	rVe1	rVe1
AA7_AA7_AAGTTCGTCAGGGATG-1	13000	3314	7.80343	13430	3343	0.0482205	AA7	Fb	rFb2	rFb2
AA7_AA7_AATAGAGCAACCGCTG-1	5388	1733	10.5452	6126	1757	0.159572	AA7	Mu	rMu1	rMu1
AA7_AA7_AATAGAGCACTCCGAG-1	15489	2999	4.55481	16027	3026	0.0515184	AA7	My	rMy1	rMy1
AA7_AA7_AATAGAGCAGCATGCC-1	22225	5175	3.19839	23887	5215	0.092876	AA7	Fb	rFb2	rFb2
AA7_AA7_AATAGAGGTTCTTGTT-1	5309	1683	13.3022	5345	1691	0.0181862	AA7	Kc	rKc1	rKc2
AA7_AA7_AATAGAGTCTCGGTCT-1	4230	1408	13.5613	4240	1411	0.00923249	AA7	Mu	rMu2	rMu2
AA7_AA7_AATCACGAGTTCCAGT-1	9127	2332	2.60422	9139	2338	0.00662718	AA7	Fb	rFb1	rFb1
AA7_AA7_AATCACGCACATACGT-1	5897	1842	7.21485	6251	1855	0.086058	AA7	Ve	rVe1	rVe2
AA7_AA7_AATCACGGTAATGATG-1	12719	2490	11.7527	12746	2497	0.00645966	AA7	Kc	rKc1	rKc3
AA7_AA7_AATCACGGTGACTAAA-1	11728	2733	4.5934	11756	2744	0.00716003	AA7	Ve	rVe1	rVe1
AA7_AA7_AATCACGTCATGGCCG-1	6815	1798	5.44576	6831	1801	0.00930491	AA7	Kc	rKc4	rKc1
AA7_AA7_AATCACGTCGCTGTTC-1	7425	1896	5.82224	7437	1898	0.00813122	AA7	Mu	rMu1	rMu1
AA7_AA7_AATCGACAGCTGACTT-1	3580	1448	11.1938	3627	1451	0.0364029	AA7	Mu	rMu2	rMu2
AA7_AA7_AATCGACAGGCTATCT-1	7268	2572	4.8528	11107	2906	0.373568	AA7	Fb	rFb1	rFb3
AA7_AA7_AATCGACCAACCGCTG-1	1417	701	17.0162	1669	735	0.207412	AA7	My	rMy2	rMy2
AA7_AA7_AATCGACCACTACGGC-1	7414	1758	5.04179	7418	1760	0.00296585	AA7	Mu	rMu2	rMu2
AA7_AA7_AATCGACCACTGCTTC-1	9637	2653	6.53322	9842	2665	0.0358252	AA7	Ve	rVe1	rVe3
AA7_AA7_AATCGACCAGCTCGGT-1	7126	2083	10.0687	7131	2086	0.0034911	AA7	Mu	rMu1	rMu1
AA7_AA7_AATCGACCATTCCTAT-1	9855	2377	4.96913	9881	2386	0.00856939	AA7	Mu	rMu1	rMu1
AA7_AA7_AATCGACTCCCACAGG-1	2879	1399	10.9301	3376	1426	0.208566	AA7	Fb	rFb1	rFb7
AA7_AA7_AATCGACTCGCAATGT-1	3495	984	6.26959	3509	988	0.0149535	AA7	Mu	rMu2	rMu2
AA7_AA7_AATCGACTCGGCACTG-1	6064	2166	1.79572	6070	2168	0.00797235	AA7	Fb	rFb2	rFb2
AA7_AA7_AATCGTGAGCGGGTAT-1	3858	1408	9.13366	4040	1416	0.0801574	AA7	My	rMy3	rMy4
AA7_AA7_AATCGTGAGGGATCAC-1	11449	2919	2.26441	11482	2926	0.00887291	AA7	Fb	rFb2	rFb2
AA7_AA7_AATCGTGAGTATGACA-1	10314	3139	2.41573	10887	3147	0.0813706	AA7	Fb	rFb2	rFb2
AA7_AA7_AATCGTGCAAAGAACT-1	2989	1697	5.64583	3631	1779	0.239307	AA7	Me	rMe2	rMe2
AA7_AA7_AATCGTGCATTCAGGT-1	3502	1582	6.12295	4034	1622	0.192599	AA7	Mu	rMu2	rMu2
AA7_AA7_AATCGTGGTACCCGCA-1	7460	2528	3.27277	7761	2546	0.0645351	AA7	Fb	rFb1	rFb3
AA7_AA7_AATCGTGGTATCAGGG-1	5409	1335	7.19372	5477	1339	0.0204955	AA7	Ve	rVe1	rVe3
AA7_AA7_AATCGTGGTGCGGATA-1	8363	1924	16.2424	8367	1925	0.00306215	AA7	Kc	rKc4	rKc1
AA7_AA7_AATCGTGGTTGTCAGT-1	7394	2238	5.77699	7928	2247	0.0956103	AA7	Fb	rFb1	rFb3
AA7_AA7_AATCGTGTCCCAGTGG-1	4296	1215	5.56507	4672	1238	0.112989	AA7	My	rMy2	rMy2
AA7_AA7_AATCGTGTCCGTTGGG-1	7407	2595	8.37605	8584	2657	0.178831	AA7	Fb	rFb1	rFb4
AA7_AA7_AATGAAGAGCACCAGA-1	8062	1786	8.64845	8198	1797	0.0276533	AA7	Kc	rKc2	rKc3
AA7_AA7_AATGAAGAGCTTAGTC-1	11077	2949	4.47017	11230	2954	0.0235732	AA7	Fb	rFb1	rFb3
AA7_AA7_AATGAAGCAATTTCTC-1	12726	2944	1.07628	12729	2947	0.00179354	AA7	Fb	rFb1	rFb1
AA7_AA7_AATGAAGGTAAGATTG-1	5993	2168	4.50412	7038	2194	0.192575	AA7	Fb	rFb1	rFb3
AA7_AA7_AATGAAGTCAATGTCG-1	6511	2371	9.77886	6964	2390	0.102767	AA7	Fb	rFb2	rFb2
AA7_AA7_AATGAAGTCGCCTCTA-1	24420	4975	1.56637	24643	4986	0.016498	AA7	Fb	rFb2	rFb2
AA7_AA7_AATGACCAGAGCATAT-1	15302	1467	1.20059	15659	1486	0.0325843	AA7	Bc	rBc1	rBc1
AA7_AA7_AATGACCAGCCTGTCG-1	3307	1285	8.12594	3335	1288	0.0221711	AA7	Le	rLe1	rLe1
AA7_AA7_AATGACCAGTCAGCCC-1	9057	2188	8.10841	9077	2197	0.00735092	AA7	Kc	rKc1	rKc2
AA7_AA7_AATGACCCAGATACTC-1	23830	3841	4.2953	23840	3845	0.0020337	AA7	Kc	rKc3	rKc4
AA7_AA7_AATGACCCATGACAGG-1	5822	2068	10.8162	6065	2086	0.067486	AA7	Ve	rVe1	rVe3
AA7_AA7_AATGACCCATGCCGCA-1	8455	2870	2.64966	9171	2889	0.112636	AA7	Fb	rFb2	rFb2
AA7_AA7_AATGACCCATTCAGGT-1	19129	3620	4.05497	19137	3626	0.00235533	AA7	Ve	rVe1	rVe1
AA7_AA7_AATGACCGTCAACATC-1	10958	2842	2.26215	10963	2845	0.00299778	AA7	Fb	rFb1	rFb1
AA7_AA7_AATGACCGTCTCGGGT-1	5026	1632	7.19682	5030	1635	0.00594949	AA7	Mu	rMu2	rMu2
AA7_AA7_AATGACCGTGTTGAGG-1	16522	3476	3.47684	16538	3482	0.00456193	AA7	Ve	rVe1	rVe1
AA7_AA7_AATGACCTCAACCGAT-1	9207	2279	15.7138	9253	2295	0.0121133	AA7	Mu	rMu1	rMu1
AA7_AA7_AATGACCTCACTTCTA-1	14279	1809	3.62914	23146	3499	0.374794	AA7	Tc	rTc1	rTc4
AA7_AA7_AATGACCTCGCTGTCT-1	9958	3109	5.07121	10392	3142	0.0732285	AA7	Mu	rMu1	rMu1
AA7_AA7_AATGACCTCGTAGCTA-1	7718	2086	4.92078	7763	2093	0.0140328	AA7	Ve	rVe1	rVe3
AA7_AA7_AATGACCTCTAGTCAG-1	6831	2233	6.8409	7002	2237	0.0431921	AA7	Fb	rFb1	rFb3
AA7_AA7_AATGACCTCTTTACAC-1	19990	3775	5.34473	20001	3781	0.00307126	AA7	Kc	rKc1	rKc2
AA7_AA7_AATGCCACACAGTGTT-1	13288	2732	3.45403	16184	3035	0.197957	AA7	My	rMy2	rMy3
AA7_AA7_AATGCCACATGACAGG-1	9263	2638	3.74745	9313	2648	0.014606	AA7	Kc	rKc4	rKc1
AA7_AA7_AATGCCAGTGATACTC-1	12052	3174	5.09976	12079	3177	0.00701445	AA7	Fb	rFb1	rFb1
AA7_AA7_AATGCCATCGAACACT-1	12904	2234	2.78014	12913	2239	0.0027387	AA7	My	rMy1	rMy1
AA7_AA7_AATGCCATCGAGTCTA-1	13544	1969	2.35727	13575	1979	0.00545304	AA7	My	rMy1	rMy1
AA7_AA7_AATGCCATCTACTTCA-1	8197	2461	8.27369	8243	2472	0.0167679	AA7	Kc	rKc4	rKc1
AA7_AA7_AATGGAAAGCACTCGC-1	12629	2309	1.78953	12629	2309	0.000323629	AA7	My	rMy3	rMy4
AA7_AA7_AATGGAAGTCCGTACG-1	1891	1040	14.4811	2120	1053	0.17251	AA7	Fb	rFb1	rFb7
AA7_AA7_AATGGAATCTCATAGG-1	12730	2429	10.4679	13250	2480	0.0551141	AA7	My	rMy1	rMy1
AA7_AA7_AATGGCTAGCTAGTTC-1	22678	3813	4.10349	22688	3821	0.00226245	AA7	Kc	rKc1	rKc4
AA7_AA7_AATGGCTAGTAACGAT-1	6150	1978	3.68926	6153	1980	0.00381596	AA7	My	rMy3	rMy4
AA7_AA7_AATGGCTCAAGTGGGT-1	6570	2238	7.32601	7644	2272	0.181269	AA7	Fb	rFb1	rFb3
AA7_AA7_AATGGCTCACGACGAA-1	1974	647	17.5062	2005	655	0.0239744	AA7	Ve	rVe1	rVe2
AA7_AA7_AATGGCTCACGTGAGA-1	10783	3146	2.79536	11376	3155	0.0797777	AA7	Fb	rFb2	rFb2
AA7_AA7_AATGGCTTCAGACAAA-1	9080	2667	5.42116	9094	2671	0.00636382	AA7	Ve	rVe1	rVe3
AA7_AA7_AATGGCTTCATCTGTT-1	6977	2380	2.48693	7077	2385	0.0260998	AA7	Fb	rFb2	rFb2
AA7_AA7_AATGGCTTCTCCGAGG-1	9790	2406	12.1255	9880	2423	0.0174109	AA7	Kc	rKc1	rKc2
AA7_AA7_AATGGCTTCTCGGTAA-1	4496	1504	7.90227	4543	1518	0.0288546	AA7	My	rMy2	rMy2
AA7_AA7_AATTCCTAGGACTGGT-1	6350	1996	2.64982	6491	2007	0.0372395	AA7	Fb	rFb2	rFb2
AA7_AA7_AATTCCTAGGCCTTGC-1	4138	1329	5.50459	4142	1332	0.00826966	AA7	Mu	rMu1	rMu1
AA7_AA7_AATTCCTCAATTGAAG-1	19883	3788	3.72212	19908	3795	0.00424338	AA7	Ve	rVe1	rVe1
AA7_AA7_AATTCCTCAGTATACC-1	6315	1791	3.18038	6320	1794	0.00493353	AA7	Ve	rVe1	rVe2
AA7_AA7_AATTCCTGTACCGTGC-1	1272	891	6.97541	1749	1107	0.343783	AA7	My	rMy2	rMy2
AA7_AA7_AATTCCTGTGAGATCG-1	3665	1643	6.39392	4082	1661	0.162754	AA7	Mu	rMu2	rMu2
AA7_AA7_AATTCCTGTGTTCAGT-1	13529	2845	4.40753	13545	2848	0.00492302	AA7	Ve	rVe1	rVe1
AA7_AA7_AATTCCTTCATGGTAC-1	8255	2429	5.03503	8421	2442	0.0327231	AA7	Fb	rFb1	rFb5
AA7_AA7_AATTCCTTCGAGAAAT-1	6711	2416	5.48817	6760	2421	0.0188207	AA7	Fb	rFb1	rFb4
AA7_AA7_AATTCCTTCGTCACCT-1	6249	1806	6.85714	6300	1811	0.0172894	AA7	Mu	rMu1	rMu1
AA7_AA7_AATTCCTTCTCCGCAT-1	14823	3119	4.52498	14873	3126	0.00852724	AA7	Kc	rKc4	rKc1
AA7_AA7_AATTTCCAGCGAAACC-1	8028	1891	15.9343	8033	1894	0.00330034	AA7	Mu	rMu1	rMu1
AA7_AA7_AATTTCCAGGAGATAG-1	19609	4228	6.35865	21687	4411	0.119178	AA7	Kc	rKc1	rKc4
AA7_AA7_AATTTCCAGGCTGTAG-1	15668	3145	6.46064	15726	3152	0.00869253	AA7	Kc	rKc1	rKc2
AA7_AA7_AATTTCCCAGCCTATA-1	32193	4683	3.87323	32815	4714	0.0283398	AA7	Kc	rKc1	rKc2
AA7_AA7_AATTTCCGTATGAGGC-1	2913	1156	7.23419	2972	1168	0.0523794	AA7	My	rMy2	rMy2
AA7_AA7_AATTTCCGTGTCCAAT-1	10054	2094	4.58159	10062	2099	0.00467055	AA7	Kc	rKc4	rKc1
AA7_AA7_AATTTCCTCGTGTGGC-1	2022	1224	6.95497	2243	1279	0.157216	AA7	Me	rMe2	rMe2
AA7_AA7_AATTTCCTCGTTCTAT-1	7733	2509	6.44037	7748	2514	0.0097545	AA7	Mu	rMu1	rMu1
AA7_AA7_ACAAAGAAGGCCGCTT-1	6749	1907	4.86686	6760	1910	0.00822705	AA7	Ve	rVe1	rVe1
AA7_AA7_ACAAAGAAGGGCTAAC-1	13443	2181	4.38733	13539	2189	0.0119228	AA7	My	rMy1	rMy1
AA7_AA7_ACAAAGACAAAGGCAC-1	7727	1836	12.2122	7730	1838	0.00328241	AA7	Kc	rKc4	rKc1
AA7_AA7_ACAAAGACACTAACGT-1	7541	2106	8.67435	7551	2111	0.00710154	AA7	Kc	rKc4	rKc1
AA7_AA7_ACAAAGACAGTCAGTT-1	10943	2854	4.45456	14053	3097	0.243497	AA7	My	rMy1	rMy1
AA7_AA7_ACAAAGAGTAGCCAGA-1	12036	2468	9.4655	12086	2478	0.0105397	AA7	Kc	rKc4	rKc1
AA7_AA7_ACAAAGAGTTGGCTAT-1	3844	1568	5.47068	4058	1581	0.0908108	AA7	Fb	rFb1	rFb6
AA7_AA7_ACAAAGAGTTTCGTAG-1	10127	2292	10.1822	10155	2300	0.00792645	AA7	Kc	rKc1	rKc2
AA7_AA7_ACAAAGATCTGAGAAA-1	8852	2846	5.45748	10536	2943	0.196449	AA7	Kc	rKc3	rKc7
AA7_AA7_ACAACCAAGCTTAGTC-1	9017	2353	6.36655	9063	2358	0.013114	AA7	Mu	rMu2	rMu2
AA7_AA7_ACAACCAAGTATGACA-1	6491	2118	3.91224	6518	2124	0.0118023	AA7	Fb	rFb2	rFb2
AA7_AA7_ACAACCACACACACTA-1	9703	2643	8.48844	9778	2654	0.0173108	AA7	Kc	rKc4	rKc1
AA7_AA7_ACAACCACATCTGGGC-1	10758	2535	3.2279	10781	2538	0.00770458	AA7	Kc	rKc4	rKc1
AA7_AA7_ACAACCAGTACAAACA-1	1727	821	5.31826	4776	1883	0.587101	AA7	Kc	rKc3	rKc7
AA7_AA7_ACAACCAGTCGCTCGA-1	11023	2712	7.54443	11028	2714	0.00377485	AA7	Kc	rKc3	rKc9
AA7_AA7_ACAACCATCAACGCTA-1	2959	1287	7.69695	3313	1330	0.160271	AA7	My	rMy2	rMy2
AA7_AA7_ACAACCATCCAACACA-1	6281	1615	7.16765	6627	1671	0.0738165	AA7	My	rMy2	rMy3
AA7_AA7_ACAACCATCCATAGAC-1	1755	557	19.4302	1755	557	0.00115061	AA7	Ma	rMa1	rMa1
AA7_AA7_ACAACCATCTCATTGT-1	9933	2369	7.18324	10260	2393	0.0489805	AA7	Kc	rKc1	rKc3
AA7_AA7_ACAAGCTAGGCACTCC-1	15786	4082	1.6327	15802	4084	0.00476494	AA7	Fb	rFb2	rFb2
AA7_AA7_ACAAGCTAGTGATCGG-1	5280	2228	4.13208	5421	2233	0.0535947	AA7	Fb	rFb1	rFb4
AA7_AA7_ACAAGCTAGTGCTAGG-1	11896	2575	9.1747	11935	2582	0.00887181	AA7	Kc	rKc4	rKc1
AA7_AA7_ACAAGCTCAACCAATC-1	1742	955	19.9813	2137	984	0.248373	AA7	Fb	rFb1	rFb7
AA7_AA7_ACAAGCTGTAGGAGTC-1	2679	1019	9.31786	2844	1023	0.0966562	AA7	Mu	rMu2	rMu2
AA7_AA7_ACAAGCTGTTTCCATT-1	11850	3351	1.52263	12150	3359	0.0415157	AA7	Fb	rFb2	rFb2
AA7_AA7_ACAAGCTTCACGGGCT-1	6955	2307	8.10927	6992	2312	0.0158515	AA7	Mu	rMu1	rMu1
AA7_AA7_ACAAGCTTCAGCAGAG-1	5890	1690	3.66723	5890	1690	0.00117716	AA7	Ma	rMa1	rMa1
AA7_AA7_ACACAGTAGCAAGGAA-1	10571	2833	2.10675	10585	2838	0.00514456	AA7	Fb	rFb2	rFb2
AA7_AA7_ACACAGTAGTGAGTTA-1	4752	1344	5.28199	4752	1344	0.000408814	AA7	Ma	rMa1	rMa1
AA7_AA7_ACACAGTGTACGTGAG-1	8452	2057	3.52927	8472	2065	0.00880447	AA7	My	rMy2	rMy3
AA7_AA7_ACACAGTTCCCGAATA-1	2720	1005	19.336	2741	1010	0.0184183	AA7	Kc	rKc1	rKc2
AA7_AA7_ACACAGTTCCTGATAG-1	5593	1729	6.08758	5618	1733	0.0151404	AA7	Mu	rMu2	rMu2
AA7_AA7_ACACCAACACAACGTT-1	5235	1913	4.87969	5943	1937	0.164526	AA7	Mu	rMu1	rMu1
AA7_AA7_ACACCAACACTGAGGA-1	4860	1861	6.30261	4871	1864	0.00958741	AA7	Fb	rFb1	rFb4
AA7_AA7_ACACCAAGTAACTAAG-1	10032	2355	11.9339	10047	2361	0.00544312	AA7	Kc	rKc4	rKc1
AA7_AA7_ACACCAAGTAGTCCTA-1	1548	639	19.0025	1584	648	0.0477952	AA7	My	rMy2	rMy2
AA7_AA7_ACACCAATCATCACTT-1	7226	2388	14.8668	7547	2407	0.0737683	AA7	Kc	rKc3	rKc10
AA7_AA7_ACACCAATCCTATTGT-1	1320	896	3.4717	1325	898	0.0251807	AA7	Ve	rVe1	rVe4
AA7_AA7_ACACCAATCGGAGTGA-1	5352	1591	10.1071	5511	1604	0.0445264	AA7	Mu	rMu1	rMu1
AA7_AA7_ACACGCGAGCGACTAG-1	17849	3595	6.08667	18023	3603	0.0172108	AA7	Kc	rKc3	rKc5
AA7_AA7_ACACGCGCACTGTGAT-1	15135	2880	7.65547	15453	2893	0.0327163	AA7	Kc	rKc5	rKc5
AA7_AA7_ACACGCGGTCGCGTCA-1	2198	1006	1.95632	2198	1006	0.001975	AA7	Fb	rFb1	rFb2
AA7_AA7_ACACGCGTCCCTTGTG-1	10035	2662	1.43312	10048	2668	0.00612364	AA7	Fb	rFb1	rFb1
AA7_AA7_ACACGCGTCCTTCGAC-1	16342	3566	3.09499	16349	3570	0.00283485	AA7	Ve	rVe1	rVe4
AA7_AA7_ACACGCGTCGCTGATA-1	6515	2330	2.46313	6577	2337	0.0243529	AA7	Fb	rFb2	rFb2
AA7_AA7_ACACTGAAGGGACAGG-1	11652	2936	1.73316	11655	2938	0.00190569	AA7	Fb	rFb1	rFb5
AA7_AA7_ACACTGACACTGAGGA-1	11536	3155	4.61246	22656	4701	0.486192	AA7	Ve	rVe1	rVe1
AA7_AA7_ACACTGACAGACCGCT-1	8846	1891	7.55623	9158	1911	0.0509454	AA7	Kc	rKc2	rKc3
AA7_AA7_ACACTGAGTCTACTGA-1	6483	2215	6.54727	6812	2228	0.0761014	AA7	Fb	rFb1	rFb3
AA7_AA7_ACACTGAGTCTCCTGT-1	3311	1199	6.69683	3315	1202	0.00966955	AA7	Ma	rMa1	rMa1
AA7_AA7_ACACTGAGTGTCTAAC-1	33347	5346	5.90944	33658	5364	0.0158061	AA7	Kc	rKc3	rKc6
AA7_AA7_ACACTGATCCGTGCGA-1	12097	3249	10.0218	14668	3460	0.203035	AA7	Ve	rVe1	rVe1
AA7_AA7_ACACTGATCTCACCCA-1	8636	2057	9.71244	8659	2064	0.00796182	AA7	Kc	rKc1	rKc2
AA7_AA7_ACAGAAAAGCGTCGAA-1	3791	1331	6.9255	3812	1336	0.0191448	AA7	Mu	rMu2	rMu2
AA7_AA7_ACAGAAAAGGTAAACT-1	2167	831	2.25911	2169	832	0.00542839	AA7	Ma	rMa1	rMa1
AA7_AA7_ACAGAAACAGTAGAGC-1	19652	3196	11.2752	19840	3212	0.0150958	AA7	Kc	rKc3	rKc5
AA7_AA7_ACAGAAACATGTACGT-1	1085	671	15.7476	1886	872	0.45798	AA7	Fb	rFb1	rFb7
AA7_AA7_ACAGAAAGTATGACAA-1	3383	1217	0.206125	3396	1223	0.0201037	AA7	Kc	rKc1	rKc8
AA7_AA7_ACAGAAAGTGAACTAA-1	5704	1536	7.42754	6072	1551	0.0850636	AA7	Ve	rVe1	rVe3
AA7_AA7_ACAGAAAGTGACCTGC-1	15714	2996	6.27703	15724	3002	0.00342849	AA7	Kc	rKc1	rKc2
AA7_AA7_ACAGAAATCGCTCTCA-1	8459	2575	7.80933	8874	2596	0.0716728	AA7	Fb	rFb2	rFb2
AA7_AA7_ACAGAAATCTTGCGCT-1	18751	3787	2.38538	18823	3797	0.00902981	AA7	Ve	rVe1	rVe2
AA7_AA7_ACAGAAATCTTTGGAG-1	7972	2000	4.66425	7997	2005	0.00948759	AA7	Ve	rVe1	rVe1
AA7_AA7_ACAGCCGAGATAGTCA-1	27989	4124	5.16757	28137	4133	0.00963603	AA7	Kc	rKc3	rKc9
AA7_AA7_ACAGCCGAGATGTTGA-1	7337	1882	6.29342	7341	1885	0.00388168	AA7	Mu	rMu1	rMu1
AA7_AA7_ACAGCCGAGGAACGTC-1	4567	1747	8.24108	5691	1862	0.243459	AA7	My	rMy1	rMy1
AA7_AA7_ACAGCCGAGGATGAGA-1	10080	2569	3.51764	10092	2574	0.00570562	AA7	Fb	rFb1	rFb5
AA7_AA7_ACAGCCGTCGAGAGAC-1	2418	842	5.08264	2420	843	0.00622858	AA7	Mu	rMu1	rMu1
AA7_AA7_ACAGCCGTCGCCAATA-1	1648	727	5.02421	1652	729	0.0118154	AA7	Ve	rVe1	rVe2
AA7_AA7_ACAGCCGTCGCGAAGA-1	6507	1614	7.73281	6647	1621	0.0373971	AA7	Kc	rKc2	rKc3
AA7_AA7_ACAGGGAAGCTGAGTG-1	4349	1593	4.89236	18069	3692	0.739516	AA7	Le	rLe1	rLe1
AA7_AA7_ACAGGGACAAGTGCTT-1	3653	1510	4.72193	3812	1521	0.0757381	AA7	Ve	rVe1	rVe4
AA7_AA7_ACAGGGACATAATGCC-1	9250	2621	1.52246	9327	2626	0.0164845	AA7	Fb	rFb2	rFb2
AA7_AA7_ACAGGGAGTAAGCGGT-1	10215	2649	5.66075	10246	2658	0.0103557	AA7	Kc	rKc4	rKc1
AA7_AA7_ACAGGGAGTAGCGTCC-1	7782	2558	7.37	9308	2619	0.20265	AA7	Fb	rFb2	rFb2
AA7_AA7_ACAGGGAGTTCGTTCC-1	12708	2314	3.63708	12730	2321	0.00568185	AA7	My	rMy1	rMy1
AA7_AA7_ACAGGGATCACTTCTA-1	4108	1398	7.35849	4240	1407	0.055454	AA7	Mu	rMu2	rMu2
AA7_AA7_ACAGGGATCATGCCAA-1	6545	2219	7.42259	6588	2223	0.0173196	AA7	Mu	rMu1	rMu1
AA7_AA7_ACAGGGATCGATCCAA-1	5814	2090	4.8763	6993	2123	0.211861	AA7	Fb	rFb1	rFb3
AA7_AA7_ACATCCCAGCTGTTCA-1	8959	2338	3.91982	8980	2343	0.00813341	AA7	Ve	rVe1	rVe1
AA7_AA7_ACATCCCAGGTCATCT-1	17306	3578	6.17339	17786	3585	0.0407208	AA7	Kc	rKc1	rKc6
AA7_AA7_ACATCCCGTACAGCGA-1	9968	2307	8.11786	9978	2311	0.00509654	AA7	Kc	rKc4	rKc1
AA7_AA7_ACATCCCGTGACTGTT-1	11483	1997	3.59255	11496	2003	0.00437895	AA7	My	rMy1	rMy1
AA7_AA7_ACATCCCGTGAGTCAG-1	5679	1853	11.979	5710	1859	0.0164421	AA7	Kc	rKc1	rKc2
AA7_AA7_ACATCCCTCACAGAGG-1	15866	3274	1.87352	16066	3291	0.0237538	AA7	My	rMy1	rMy1
AA7_AA7_ACATCGAAGATTCGAA-1	7568	2043	6.29537	7577	2047	0.00592753	AA7	Ve	rVe1	rVe1
AA7_AA7_ACATCGAAGGGAGGGT-1	5036	1769	4.81454	5338	1801	0.0953033	AA7	My	rMy2	rMy2
AA7_AA7_ACATCGACAAGTGTCT-1	21164	4458	1.95311	25549	4550	0.192656	AA7	Fb	rFb2	rFb2
AA7_AA7_ACATCGACAATGTGGG-1	1352	590	12.2182	1375	596	0.0399585	AA7	Ma	rMa1	rMa1
AA7_AA7_ACATCGACACATTGTG-1	14738	3270	6.32048	14809	3276	0.00962772	AA7	Ve	rVe1	rVe3
AA7_AA7_ACATCGACACCCTATC-1	4181	1459	3.90761	12642	3317	0.645966	AA7	Ve	rVe1	rVe1
AA7_AA7_ACATCGACACCTCGTT-1	7632	1864	5.4179	7789	1871	0.0331593	AA7	Fb	rFb1	rFb1
AA7_AA7_ACATCGACACTATGTG-1	1233	555	11.0224	1252	561	0.0436962	AA7	Ma	rMa1	rMa1
AA7_AA7_ACATCGAGTCGTTATG-1	4758	1264	10.9015	4770	1267	0.00990846	AA7	Kc	rKc2	rKc3
AA7_AA7_ACATCGAGTTTGAAAG-1	5369	2382	6.01318	8498	2672	0.404552	AA7	Le	rLe1	rLe1
AA7_AA7_ACATCGATCGCTGACG-1	5590	1772	10.0336	5950	1794	0.0916008	AA7	Kc	rKc1	rKc2
AA7_AA7_ACATCGATCTTTCAGT-1	7948	2404	2.98819	8132	2411	0.0389958	AA7	Fb	rFb1	rFb3
AA7_AA7_ACATGCAAGACAGCGT-1	3463	1359	3.01221	3685	1368	0.0982584	AA7	Mu	rMu1	rMu1
AA7_AA7_ACATGCAAGATTGACA-1	10258	2361	4.27667	10265	2362	0.0035764	AA7	Mu	rMu1	rMu1
AA7_AA7_ACATGCACAGCACCCA-1	14039	2916	4.10511	14080	2923	0.00767156	AA7	Ve	rVe1	rVe1
AA7_AA7_ACATGCAGTTCCAAAC-1	11619	2548	7.71411	11641	2555	0.00653303	AA7	Kc	rKc4	rKc1
AA7_AA7_ACATGCAGTTGCCGAC-1	8687	2370	4.71484	8802	2382	0.0229227	AA7	Ve	rVe1	rVe1
AA7_AA7_ACATGCAGTTGCTGAT-1	9544	2834	1.25654	9550	2839	0.00236943	AA7	Fb	rFb1	rFb5
AA7_AA7_ACATGCATCAATCTTC-1	9964	2003	2.58854	9967	2005	0.00159792	AA7	My	rMy2	rMy3
AA7_AA7_ACATGCATCCTAACAG-1	8220	2678	4.2576	8385	2687	0.0367104	AA7	Fb	rFb1	rFb3
AA7_AA7_ACATGCATCGCTGTCT-1	6135	2326	3.23999	6142	2330	0.00606238	AA7	Fb	rFb1	rFb4
AA7_AA7_ACATTTCAGCAGTAAT-1	1782	820	19.1346	2080	854	0.200338	AA7	My	rMy2	rMy2
AA7_AA7_ACATTTCAGCTACAAA-1	12591	3413	4.70055	12807	3425	0.0295282	AA7	Ve	rVe1	rVe3
AA7_AA7_ACATTTCAGGGTCAAC-1	10064	2660	4.32926	10071	2663	0.00446929	AA7	Fb	rFb1	rFb4
AA7_AA7_ACATTTCAGTCTTCGA-1	10854	2314	14.8678	11044	2322	0.0285213	AA7	Kc	rKc3	rKc8
AA7_AA7_ACATTTCAGTGGCAGT-1	4728	1603	10.6892	4846	1608	0.0434572	AA7	Mu	rMu2	rMu2
AA7_AA7_ACATTTCCACGCTGTG-1	8796	2573	6.46036	8854	2578	0.0146541	AA7	Ve	rVe1	rVe3
AA7_AA7_ACATTTCCAGCAATTC-1	10955	2506	3.04251	11175	2527	0.0341746	AA7	My	rMy1	rMy1
AA7_AA7_ACATTTCCAGCTACAT-1	2983	1007	12.7701	3101	1020	0.0642541	AA7	My	rMy2	rMy2
AA7_AA7_ACATTTCCATCTGGGC-1	11221	3107	6.36765	19018	4104	0.415612	AA7	Ve	rVe1	rVe3
AA7_AA7_ACATTTCGTAGCGCTC-1	6201	1484	6.73134	16906	3264	0.618561	AA7	My	rMy2	rMy3
AA7_AA7_ACATTTCGTGGCCCAT-1	8964	2591	3.93023	18574	4143	0.510578	AA7	Ve	rVe1	rVe2
AA7_AA7_ACATTTCGTGTGACCC-1	4965	1414	5.07937	5040	1422	0.0285312	AA7	Ve	rVe1	rVe3
AA7_AA7_ACATTTCGTTGTATGC-1	19689	3418	5.86116	19706	3422	0.0030078	AA7	Kc	rKc1	rKc4
AA7_AA7_ACATTTCTCCCTTGGT-1	23767	4308	4.1395	23771	4311	0.00135118	AA7	Kc	rKc1	rKc4
AA7_AA7_ACATTTCTCTGGCCAG-1	9467	2368	4.37227	9606	2384	0.027475	AA7	My	rMy2	rMy1
AA7_AA7_ACATTTCTCTGGTCAA-1	18370	3930	0.869376	18404	3937	0.00681619	AA7	Fb	rFb1	rFb1
AA7_AA7_ACCAAACAGACTGAGC-1	8148	2163	6.9816	8150	2164	0.00225003	AA7	Ve	rVe1	rVe3
AA7_AA7_ACCAAACTCAGTCACA-1	19288	4194	2.29751	19717	4215	0.0377417	AA7	Fb	rFb1	rFb1
AA7_AA7_ACCAAACTCATAAGGA-1	4230	1713	18.2451	8046	2580	0.481085	AA7	Kc	rKc3	rKc10
AA7_AA7_ACCAAACTCATGGCCG-1	9705	2345	5.77787	9796	2354	0.0197643	AA7	Kc	rKc4	rKc1
AA7_AA7_ACCAAACTCCAACCAA-1	9630	2371	4.43202	9657	2375	0.00889706	AA7	Ve	rVe1	rVe1
AA7_AA7_ACCAACAAGGAGGTTC-1	1878	870	10.649	2188	911	0.203124	AA7	My	rMy2	rMy2
AA7_AA7_ACCAACAAGTCACTAC-1	16239	3237	5.56088	16706	3256	0.0439296	AA7	My	rMy2	rMy2
AA7_AA7_ACCAACACATACTGTG-1	5852	2001	3.49073	5930	2007	0.028955	AA7	Fb	rFb1	rFb6
AA7_AA7_ACCAACAGTTACCCAA-1	9928	2633	4.97637	9947	2641	0.00806879	AA7	Mu	rMu1	rMu1
AA7_AA7_ACCAACATCGACGTCG-1	10118	3261	14.8988	12256	3345	0.212139	AA7	Fb	rFb1	rFb4
AA7_AA7_ACCAACATCTGTGCAA-1	7527	1878	9.84115	8058	1898	0.0908933	AA7	Kc	rKc2	rKc3
AA7_AA7_ACCACAAAGCGCCTTG-1	5670	1581	8.23983	5704	1593	0.0155987	AA7	Mu	rMu1	rMu1
AA7_AA7_ACCACAAAGTAGACCG-1	7066	1905	7.66541	7149	1913	0.0215943	AA7	Mu	rMu1	rMu1
AA7_AA7_ACCACAAAGTGTAGTA-1	12158	2511	3.91915	12171	2516	0.00514253	AA7	Kc	rKc1	rKc2
AA7_AA7_ACCACAACAAGCAATA-1	4899	1758	9.27058	4908	1761	0.0112119	AA7	Mu	rMu1	rMu1
AA7_AA7_ACCACAAGTCACAATC-1	2756	868	0.471527	2757	869	0.00249468	AA7	Kc	rKc1	rKc2
AA7_AA7_ACCACAAGTTGTACGT-1	5299	1470	1.86594	19454	4011	0.709178	AA7	My	rMy2	rMy2
AA7_AA7_ACCACAATCACGATAC-1	12053	3177	2.78445	12067	3178	0.00481814	AA7	Fb	rFb2	rFb2
AA7_AA7_ACCACAATCGAGAAGC-1	6575	2246	3.05851	6768	2255	0.0549798	AA7	Fb	rFb1	rFb6
AA7_AA7_ACCACAATCTGGGATT-1	6166	2207	2.76668	6759	2251	0.132828	AA7	My	rMy1	rMy1
AA7_AA7_ACCATTTAGGGATGTC-1	6940	1970	3.73858	7222	1995	0.0603504	AA7	Fb	rFb1	rFb1
AA7_AA7_ACCATTTCACTCACTC-1	5435	1348	3.75069	5439	1348	0.00473032	AA7	My	rMy3	rMy4
AA7_AA7_ACCATTTCAGTGGTGA-1	9654	2024	9.4533	9658	2026	0.00240988	AA7	Kc	rKc4	rKc1
AA7_AA7_ACCATTTCATTGCCTC-1	6560	2176	2.45805	6794	2184	0.0587078	AA7	Fb	rFb1	rFb4
AA7_AA7_ACCATTTGTCAGTTTG-1	5715	1835	2.36548	6003	1839	0.0783534	AA7	Fb	rFb1	rFb1
AA7_AA7_ACCATTTGTCGCTGCA-1	7881	2548	5.87494	7932	2554	0.0173586	AA7	Fb	rFb1	rFb4
AA7_AA7_ACCATTTTCGAGAATA-1	10680	2400	7.45208	10695	2403	0.00548997	AA7	Kc	rKc4	rKc1
AA7_AA7_ACCCAAAAGCACCAGA-1	1283	626	4.44271	1283	626	0.00105338	AA7	Ma	rMa1	rMa1
AA7_AA7_ACCCAAAAGTCCTACA-1	2825	1060	3.88484	2883	1072	0.0421975	AA7	My	rMy2	rMy2
AA7_AA7_ACCCAAACAACCTAAC-1	6787	1773	5.62573	6808	1778	0.00965817	AA7	My	rMy2	rMy2
AA7_AA7_ACCCAAACAAGATGTA-1	8446	2872	3.43371	8999	2886	0.102492	AA7	Fb	rFb2	rFb2
AA7_AA7_ACCCAAAGTGACCTGC-1	7263	2481	3.66151	7374	2494	0.0264276	AA7	Le	rLe1	rLe1
AA7_AA7_ACCCAAAGTGGCGCTT-1	5746	1657	7.76264	5797	1667	0.02194	AA7	Mu	rMu1	rMu1
AA7_AA7_ACCCAAATCGGTGCAC-1	5204	1662	6.13497	5216	1666	0.0101974	AA7	Ve	rVe1	rVe3
AA7_AA7_ACCCAAATCTATCGGA-1	9111	2411	2.53663	9146	2418	0.0122488	AA7	Kc	rKc4	rKc1
AA7_AA7_ACCCAAATCTCTAAGG-1	6171	1981	3.10102	6256	1987	0.0251334	AA7	Fb	rFb2	rFb2
AA7_AA7_ACCCTCAAGGGAGAAT-1	2663	1165	11.5931	2743	1170	0.0631018	AA7	Fb	rFb1	rFb3
AA7_AA7_ACCCTCAAGGGTTAGC-1	12228	2060	1.99349	12290	2074	0.00944765	AA7	My	rMy1	rMy1
AA7_AA7_ACCCTCAGTGGCTTAT-1	12143	2639	6.76976	12157	2645	0.005	AA7	Kc	rKc4	rKc1
AA7_AA7_ACCCTCATCTGGACTA-1	11973	3034	4.45992	12063	3044	0.0167188	AA7	Kc	rKc4	rKc1
AA7_AA7_ACCCTTGAGAATTCAG-1	7757	1835	10.4281	7825	1841	0.0200051	AA7	Kc	rKc5	rKc1
AA7_AA7_ACCCTTGAGACAGCGT-1	12060	2487	4.57256	12072	2492	0.00416903	AA7	My	rMy3	rMy4
AA7_AA7_ACCCTTGAGCAGGCAT-1	9789	2312	8.0053	9806	2318	0.00629341	AA7	Kc	rKc1	rKc3
AA7_AA7_ACCCTTGAGTGATCGG-1	9174	1741	3.69688	9224	1750	0.0103983	AA7	My	rMy1	rMy1
AA7_AA7_ACCCTTGCACCGTGCA-1	8540	2333	1.75582	8543	2335	0.00141376	AA7	Fb	rFb1	rFb1
AA7_AA7_ACCCTTGCATGGACAG-1	9770	2517	8.25923	9783	2519	0.00640445	AA7	Kc	rKc1	rKc4
AA7_AA7_ACCCTTGGTCAGTCGC-1	10733	2797	4.09623	10766	2802	0.0102246	AA7	Ve	rVe1	rVe4
AA7_AA7_ACCCTTGGTGCCTTCT-1	4058	1100	16.897	4125	1116	0.0292697	AA7	My	rMy2	rMy3
AA7_AA7_ACCCTTGGTTGCAAGG-1	6978	2102	5.38802	6997	2105	0.0110735	AA7	Ve	rVe1	rVe3
AA7_AA7_ACCCTTGTCTTGAACG-1	7040	1644	5.81478	7051	1645	0.00628259	AA7	My	rMy2	rMy2
AA7_AA7_ACCGTTCAGACTGGGT-1	10122	2059	5.39282	10310	2067	0.0294954	AA7	Kc	rKc2	rKc3
AA7_AA7_ACCGTTCCAGCATTGT-1	8973	2522	8.87763	9079	2534	0.0241519	AA7	Kc	rKc4	rKc1
AA7_AA7_ACCGTTCCAGGCAATG-1	7516	1699	5.60202	7533	1706	0.00791267	AA7	My	rMy2	rMy3
AA7_AA7_ACCGTTCGTACGTGAG-1	5396	1657	3.05612	5399	1659	0.00315019	AA7	Ve	rVe1	rVe1
AA7_AA7_ACCGTTCGTGAATAAC-1	11067	2118	3.97381	11148	2124	0.0120128	AA7	My	rMy1	rMy1
AA7_AA7_ACCGTTCTCAAAGAAC-1	10051	2425	4.08589	10059	2428	0.00411493	AA7	Ve	rVe1	rVe3
AA7_AA7_ACCGTTCTCCTACAAG-1	9649	2826	2.37219	9780	2831	0.0250636	AA7	Fb	rFb2	rFb2
AA7_AA7_ACCGTTCTCGGTCGGT-1	6673	2275	4.83823	6738	2278	0.0194817	AA7	Fb	rFb1	rFb3
AA7_AA7_ACCGTTCTCTGACGCG-1	11691	2785	3.3616	16391	3412	0.302418	AA7	My	rMy1	rMy1
AA7_AA7_ACCTACCAGCAAGTGC-1	1945	632	15.5102	1960	635	0.0177428	AA7	My	rMy2	rMy2
AA7_AA7_ACCTACCAGGTGCTAG-1	9470	2088	3.93684	9500	2097	0.00997248	AA7	My	rMy2	rMy2
AA7_AA7_ACCTACCCACGATTCA-1	4006	1844	11.0504	4027	1848	0.0134154	AA7	Fb	rFb2	rFb2
AA7_AA7_ACCTACCCACGCCAGT-1	11592	2998	6.44735	12098	3030	0.0647839	AA7	Mu	rMu1	rMu1
AA7_AA7_ACCTACCGTTAAGCAA-1	25866	2113	2.77317	27730	2339	0.0761808	AA7	Bc	rBc1	rBc1
AA7_AA7_ACCTACCTCAAGTGGG-1	5347	1951	3.45784	5408	1957	0.0281601	AA7	Fb	rFb1	rFb6
AA7_AA7_ACCTACCTCGCTGATA-1	2724	1147	4.62154	2748	1153	0.0284986	AA7	Fb	rFb1	rFb1
AA7_AA7_ACCTACCTCTTGCAGA-1	9677	2355	3.69835	9680	2357	0.00188026	AA7	Ve	rVe1	rVe1
AA7_AA7_ACCTGAAAGAGGGTCT-1	9915	2228	9.40549	9941	2234	0.00889885	AA7	Kc	rKc4	rKc1
AA7_AA7_ACCTGAACACGAAAGC-1	28614	5402	6.47254	29602	5436	0.0508415	AA7	Kc	rKc3	rKc9
AA7_AA7_ACCTGAAGTCACATTG-1	11531	2501	3.90848	11539	2506	0.00403537	AA7	Kc	rKc1	rKc2
AA7_AA7_ACCTGAAGTTGATGTC-1	19729	3990	5.91092	20386	4037	0.049235	AA7	Kc	rKc1	rKc3
AA7_AA7_ACCTGAATCCCATTCG-1	7508	1925	4.43206	7536	1934	0.0110829	AA7	Ve	rVe1	rVe1
AA7_AA7_ACCTGAATCGCCTAGG-1	6598	1772	11.239	6602	1774	0.00241622	AA7	Mu	rMu1	rMu1
AA7_AA7_ACCTGAATCGGTAAGG-1	8099	2056	11.5157	8128	2061	0.0112888	AA7	Kc	rKc4	rKc1
AA7_AA7_ACCTGAATCTCGAACA-1	8423	2134	2.49529	8496	2143	0.0187384	AA7	My	rMy1	rMy1
AA7_AA7_ACCTGAATCTCTGCTG-1	2727	1020	8.25336	3126	1071	0.16884	AA7	Ma	rMa1	rMa1
AA7_AA7_ACCTGTCAGAAGTCTA-1	6898	1947	6.79148	15063	3273	0.532161	AA7	Mu	rMu1	rMu1
AA7_AA7_ACCTGTCAGTATAACG-1	4747	1620	8.63264	4761	1623	0.0133892	AA7	Mu	rMu1	rMu1
AA7_AA7_ACCTGTCCAATCTCTT-1	7192	1899	8.46365	7290	1906	0.0260405	AA7	Kc	rKc4	rKc1
AA7_AA7_ACCTGTCCAATTGCTG-1	6863	2087	5.09292	7049	2102	0.0475396	AA7	Mu	rMu2	rMu2
AA7_AA7_ACCTGTCCATCATTTC-1	8569	2383	2.53171	18841	4143	0.53267	AA7	My	rMy1	rMy3
AA7_AA7_ACCTGTCCATTGGCAT-1	11302	2885	8.29623	14597	3160	0.249936	AA7	Kc	rKc2	rKc3
AA7_AA7_ACCTGTCGTGACAGCA-1	3104	1285	9.704	3277	1291	0.0943031	AA7	Mu	rMu2	rMu2
AA7_AA7_ACCTGTCGTGCCCGTA-1	2493	1186	3.33333	3120	1279	0.257128	AA7	My	rMy1	rMy1
AA7_AA7_ACCTGTCTCATTGAGC-1	17859	4000	2.65595	17922	4010	0.00686316	AA7	Fb	rFb2	rFb2
AA7_AA7_ACCTGTCTCCTAAACG-1	9348	2204	12.2826	9371	2211	0.0072013	AA7	Kc	rKc1	rKc2
AA7_AA7_ACCTGTCTCGAGCACC-1	5159	2047	7.25098	5351	2060	0.0659029	AA7	Fb	rFb1	rFb3
AA7_AA7_ACGATCAAGCGCCTTG-1	11867	2624	10.3547	11927	2633	0.0111268	AA7	Kc	rKc1	rKc6
AA7_AA7_ACGATCAAGCTGTACT-1	6605	1886	9.7061	6635	1893	0.0119952	AA7	Mu	rMu1	rMu1
AA7_AA7_ACGATCAAGGCTAGCA-1	6185	1967	10.6809	6198	1971	0.00780281	AA7	Kc	rKc1	rKc2
AA7_AA7_ACGATCAAGTTCGGTT-1	10264	2240	5.49172	10270	2244	0.00347381	AA7	Kc	rKc4	rKc1
AA7_AA7_ACGATCACAACGGCTC-1	10853	2416	5.02119	10854	2417	0.00105977	AA7	Kc	rKc1	rKc2
AA7_AA7_ACGATCAGTATCAGGG-1	8391	2216	4.27585	8396	2220	0.00429031	AA7	Kc	rKc4	rKc1
AA7_AA7_ACGATCAGTATGATCC-1	7882	2606	3.12383	8003	2616	0.0330907	AA7	Fb	rFb1	rFb6
AA7_AA7_ACGATCAGTTCGTTCC-1	10273	3254	7.61728	10765	3279	0.0765097	AA7	Mu	rMu1	rMu1
AA7_AA7_ACGATCATCGAGATAA-1	12726	2324	2.94279	12743	2333	0.00507652	AA7	My	rMy1	rMy1
AA7_AA7_ACGATGTAGACGGAAA-1	12782	2367	6.44584	13404	2426	0.0632445	AA7	My	rMy1	rMy1
AA7_AA7_ACGATGTAGGATTTCC-1	8286	2751	2.88056	8297	2754	0.00827935	AA7	Ve	rVe1	rVe3
AA7_AA7_ACGATGTAGTAGGCCA-1	17650	3392	3.65757	17662	3399	0.00368963	AA7	Ve	rVe1	rVe1
AA7_AA7_ACGATGTAGTCGCCCA-1	12241	2513	6.15422	12268	2523	0.006197	AA7	Kc	rKc1	rKc2
AA7_AA7_ACGATGTCACAAGCTT-1	8840	2870	4.77686	8918	2880	0.0197109	AA7	Ve	rVe1	rVe3
AA7_AA7_ACGATGTCACGGGCTT-1	2708	1166	8.47222	2880	1177	0.109024	AA7	My	rMy2	rMy2
AA7_AA7_ACGATGTCAGAAGCGT-1	3702	1298	14.5131	3707	1301	0.0043816	AA7	Ve	rVe1	rVe1
AA7_AA7_ACGATGTGTCCCTCAT-1	6019	2261	5.61444	6038	2263	0.0127172	AA7	Fb	rFb1	rFb4
AA7_AA7_ACGATGTGTCCCTGTT-1	15492	3267	4.76405	15512	3276	0.00492673	AA7	Kc	rKc1	rKc2
AA7_AA7_ACGATGTGTGTGTGTT-1	6219	1777	7.39692	6354	1780	0.0343419	AA7	Ve	rVe1	rVe3
AA7_AA7_ACGATGTGTTACGGAG-1	7440	1786	7.46279	14378	3064	0.470692	AA7	My	rMy2	rMy3
AA7_AA7_ACGATGTTCCACGAAT-1	9759	2612	2.01596	9772	2618	0.00681407	AA7	Fb	rFb1	rFb1
AA7_AA7_ACGATGTTCCTAGCCT-1	7429	1941	5.47558	7433	1942	0.00301677	AA7	Mu	rMu2	rMu2
AA7_AA7_ACGATGTTCTCGTCGT-1	6560	2344	2.67992	6642	2352	0.0254778	AA7	Fb	rFb2	rFb2
AA7_AA7_ACGATGTTCTGAACGT-1	5354	2170	2.7156	14251	3643	0.611796	AA7	Le	rLe1	rLe1
AA7_AA7_ACGCACGAGCTACTAC-1	6183	2034	13.5068	7226	2058	0.185791	AA7	Fb	rFb1	rFb4
AA7_AA7_ACGCACGCAATCTGCA-1	9332	2720	4.92379	9972	2761	0.100045	AA7	My	rMy2	rMy1
AA7_AA7_ACGCACGGTACACGCC-1	10391	2444	4.33448	10428	2450	0.00909914	AA7	Fb	rFb1	rFb1
AA7_AA7_ACGCACGGTAGACGGT-1	10862	2577	5.08974	10865	2580	0.00231764	AA7	Kc	rKc1	rKc2
AA7_AA7_ACGCACGTCGTGGTAT-1	4535	1538	3.9488	4609	1543	0.0310562	AA7	Ve	rVe1	rVe1
AA7_AA7_ACGCACGTCTCAGTCC-1	5320	2066	5.17986	6255	2090	0.195404	AA7	Fb	rFb1	rFb4
AA7_AA7_ACGGAAGAGACAACAT-1	8290	2052	4.96625	8296	2054	0.00466018	AA7	Kc	rKc4	rKc1
AA7_AA7_ACGGAAGAGGTTCATC-1	4529	1400	6.05464	4575	1413	0.0245703	AA7	My	rMy2	rMy2
AA7_AA7_ACGGAAGAGTCCTACA-1	7784	1696	4.85113	7792	1702	0.00514101	AA7	My	rMy1	rMy1
AA7_AA7_ACGGAAGAGTTTGAGA-1	5633	2075	6.59414	5975	2088	0.0939186	AA7	Fb	rFb1	rFb4
AA7_AA7_ACGGAAGCAAGTACCT-1	1670	909	14.0033	1821	928	0.134336	AA7	Me	rMe1	rMe1
AA7_AA7_ACGGAAGCATGAATAG-1	5979	1441	16.0588	6059	1453	0.0236585	AA7	Kc	rKc1	rKc3
AA7_AA7_ACGGAAGGTAACAGGC-1	13590	3096	4.03706	13599	3102	0.00299293	AA7	Kc	rKc1	rKc2
AA7_AA7_ACGGAAGGTCCGTTTC-1	7034	2360	2.33153	7034	2360	0.000744175	AA7	Le	rLe1	rLe1
AA7_AA7_ACGGAAGGTTGGGATG-1	22617	3898	9.35769	22933	3916	0.0218651	AA7	Kc	rKc3	rKc5
AA7_AA7_ACGGGTCAGACATGCG-1	5976	2245	3.79937	6001	2247	0.0161947	AA7	Fb	rFb2	rFb2
AA7_AA7_ACGGGTCTCAAGTCTG-1	9808	2344	4.2282	9886	2350	0.0171909	AA7	Kc	rKc4	rKc1
AA7_AA7_ACGGGTCTCAGCCCAG-1	12598	3112	5.0349	12751	3126	0.0217067	AA7	Kc	rKc4	rKc1
AA7_AA7_ACGGTCGCAAATGCGG-1	12502	2774	6.4493	12544	2782	0.00830771	AA7	Kc	rKc3	rKc5
AA7_AA7_ACGGTCGGTTCCACGG-1	3131	1266	7.41094	3144	1268	0.0192007	AA7	Mu	rMu2	rMu2
AA7_AA7_ACGGTCGGTTCGGCTG-1	10861	2492	10.0697	11053	2510	0.0293395	AA7	Kc	rKc4	rKc6
AA7_AA7_ACGGTCGTCCGAGGCT-1	2398	974	9.30136	2419	977	0.0256641	AA7	Mu	rMu1	rMu1
AA7_AA7_ACGGTTAAGCAGCAGT-1	5956	1882	4.70375	6059	1889	0.0297489	AA7	Ve	rVe1	rVe3
AA7_AA7_ACGGTTAAGCATAGGC-1	7816	2506	4.47742	7817	2507	0.00175122	AA7	Fb	rFb1	rFb5
AA7_AA7_ACGGTTACAGGTTTAC-1	4792	2017	2.3581	4792	2017	0.0015815	AA7	Le	rLe1	rLe1
AA7_AA7_ACGGTTAGTAGGACCA-1	4702	1979	1.30148	5148	1998	0.141074	AA7	Fb	rFb1	rFb6
AA7_AA7_ACGGTTAGTCCGGACT-1	10374	2309	6.30769	10400	2315	0.00787276	AA7	Kc	rKc4	rKc1
AA7_AA7_ACGGTTAGTGAATATG-1	4832	1470	7.38519	4834	1470	0.00398202	AA7	Mu	rMu2	rMu2
AA7_AA7_ACGGTTAGTGAGTCAG-1	6060	2064	4.04224	6061	2064	0.00126968	AA7	Fb	rFb2	rFb2
AA7_AA7_ACGGTTAGTTCTAAGC-1	7331	1911	7.28504	7385	1923	0.0159934	AA7	Kc	rKc4	rKc1
AA7_AA7_ACGGTTAGTTCTGAGT-1	6112	2216	4.4577	6371	2232	0.067503	AA7	Fb	rFb1	rFb4
AA7_AA7_ACGGTTAGTTGTTGAC-1	6160	1521	7.14054	6162	1522	0.00189296	AA7	Mu	rMu1	rMu1
AA7_AA7_ACGTAACCAAGAGTGC-1	7562	2074	1.9302	7564	2076	0.00325469	AA7	Fb	rFb1	rFb1
AA7_AA7_ACGTAACGTAGCTGCC-1	5078	1659	8.52027	5082	1661	0.00550082	AA7	Mu	rMu2	rMu2
AA7_AA7_ACGTAACGTGATGTAA-1	12031	2822	5.32388	12134	2834	0.0163617	AA7	Kc	rKc1	rKc3
AA7_AA7_ACGTAACGTGTGTTTG-1	18019	2960	2.69373	18079	2970	0.00696163	AA7	My	rMy1	rMy1
AA7_AA7_ACGTAACGTGTTAGCT-1	1195	578	0.317965	1258	585	0.101175	AA7	Kc	rKc3	rKc5
AA7_AA7_ACGTAACTCACCTCTG-1	6680	2157	4.39988	6682	2158	0.00300358	AA7	Ve	rVe1	rVe3
AA7_AA7_ACGTAACTCCTACAAG-1	6674	1861	7.66811	6677	1863	0.00363111	AA7	Kc	rKc4	rKc1
AA7_AA7_ACGTACAAGTAACAGT-1	14603	2277	2.51581	14707	2290	0.0119572	AA7	My	rMy1	rMy1
AA7_AA7_ACGTACACAACCGACC-1	19233	3136	1.36986	20513	3252	0.079677	AA7	My	rMy3	rMy4
AA7_AA7_ACGTACACAGACGATG-1	13059	3039	3.85907	13397	3051	0.0411705	AA7	Ve	rVe1	rVe2
AA7_AA7_ACGTACACATTCACAG-1	9749	2657	2.72485	9762	2662	0.00699764	AA7	Fb	rFb2	rFb2
AA7_AA7_ACGTACAGTGTGAATA-1	6778	1885	3.46871	6919	1897	0.0348443	AA7	Ve	rVe1	rVe3
AA7_AA7_ACGTACAGTTGAGTCT-1	9698	2748	10.3062	9829	2765	0.0229022	AA7	Ve	rVe1	rVe3
AA7_AA7_ACGTACATCAATCTCT-1	15087	2622	3.65224	15114	2631	0.00505629	AA7	My	rMy1	rMy1
AA7_AA7_ACGTACATCATACAGC-1	11586	2386	7.19152	11597	2390	0.00486444	AA7	Kc	rKc1	rKc2
AA7_AA7_ACGTAGTAGAATCGCG-1	11751	3253	5.68049	12006	3273	0.0361143	AA7	Fb	rFb1	rFb4
AA7_AA7_ACGTAGTAGGATCATA-1	14961	2589	2.63299	14964	2591	0.00109967	AA7	My	rMy1	rMy1
AA7_AA7_ACGTAGTAGTCTGCAT-1	7206	1871	8.19468	7212	1875	0.0046682	AA7	Mu	rMu1	rMu1
AA7_AA7_ACGTAGTAGTTAGTAG-1	9184	2312	1.55895	9237	2319	0.0132335	AA7	Fb	rFb1	rFb1
AA7_AA7_ACGTAGTCAAGAGATT-1	12863	3488	16.3679	16514	3676	0.249128	AA7	Fb	rFb1	rFb1
AA7_AA7_ACGTAGTCACGAGGAT-1	2571	793	0.03885	2574	796	0.00963494	AA7	My	rMy2	rMy3
AA7_AA7_ACGTAGTCAGCCGGTT-1	5914	2154	2.50528	6626	2168	0.153134	AA7	Fb	rFb1	rFb6
AA7_AA7_ACGTAGTCATTGAAAG-1	5313	1903	6.25754	5801	1926	0.123529	AA7	Mu	rMu1	rMu1
AA7_AA7_ACGTAGTGTTGGACCC-1	3267	1064	5.52163	8023	2188	0.575881	AA7	Ma	rMa1	rMa1
AA7_AA7_ACGTAGTTCCACGTAA-1	8565	2452	1.43057	8598	2458	0.010886	AA7	Fb	rFb2	rFb2
AA7_AA7_ACGTCCTCAACGGTAG-1	4715	1722	10.4249	4825	1729	0.0422991	AA7	Mu	rMu1	rMu1
AA7_AA7_ACGTCCTCAAGCGGAT-1	7492	1966	2.93372	7499	1968	0.00648012	AA7	Ve	rVe1	rVe1
AA7_AA7_ACGTCCTCACGCCAGT-1	11334	2356	4.61511	11354	2362	0.0061946	AA7	My	rMy2	rMy7
AA7_AA7_ACGTCCTCACGCTTAA-1	7537	2725	1.49828	7542	2727	0.00337832	AA7	Fb	rFb2	rFb2
AA7_AA7_ACGTCCTGTCTCGCGA-1	8110	1877	7.50338	8143	1886	0.0110415	AA7	Kc	rKc4	rKc1
AA7_AA7_ACGTTCCAGTTGCTGT-1	4548	1440	17.355	4673	1457	0.0535402	AA7	Kc	rKc1	rKc3
AA7_AA7_ACGTTCCCAACTAGAA-1	7990	2542	1.23276	8193	2548	0.0420722	AA7	Fb	rFb2	rFb2
AA7_AA7_ACGTTCCCACAGGATG-1	8031	2695	3.89566	8856	2727	0.13262	AA7	Fb	rFb1	rFb3
AA7_AA7_ACGTTCCCAGCTATAC-1	6886	1619	7.47026	6894	1623	0.00650376	AA7	Mu	rMu1	rMu1
AA7_AA7_ACGTTCCCAGGCTACC-1	7770	2423	5.69688	8373	2446	0.103065	AA7	Fb	rFb1	rFb3
AA7_AA7_ACGTTCCGTATCGATC-1	6640	1881	4.54682	6642	1882	0.00275353	AA7	Ve	rVe1	rVe1
AA7_AA7_ACGTTCCGTGTGCCTG-1	11030	2412	5.35181	11043	2419	0.00567023	AA7	Kc	rKc1	rKc3
AA7_AA7_ACGTTCCGTTACGGAG-1	11434	2403	4.67254	23392	4199	0.502466	AA7	My	rMy2	rMy7
AA7_AA7_ACGTTCCTCCAGCAAT-1	8991	2090	4.92058	9003	2095	0.00573852	AA7	Kc	rKc1	rKc2
AA7_AA7_ACGTTCCTCCCGATCT-1	2432	1336	9.79675	2460	1344	0.0362125	AA7	Me	rMe1	rMe1
AA7_AA7_ACGTTCCTCCTCACGT-1	13426	2776	7.46081	13524	2791	0.0132224	AA7	Kc	rKc1	rKc6
AA7_AA7_ACGTTCCTCGCAACAT-1	8440	2740	8.28997	8456	2742	0.00833004	AA7	Fb	rFb1	rFb4
AA7_AA7_ACTACGAAGACCAGAC-1	6539	2168	5.36013	6567	2176	0.0140466	AA7	Mu	rMu1	rMu1
AA7_AA7_ACTACGAAGGAGAATG-1	12196	2696	7.5656	12385	2716	0.0262834	AA7	Kc	rKc1	rKc3
AA7_AA7_ACTACGACACTGGCCA-1	18142	3609	2.07875	18184	3616	0.00668194	AA7	Kc	rKc1	rKc2
AA7_AA7_ACTACGACAGAAATCA-1	13350	3059	1.52752	13355	3062	0.00243003	AA7	Fb	rFb1	rFb1
AA7_AA7_ACTACGACAGCTTTGA-1	7137	1980	3.57542	7160	1988	0.0105071	AA7	My	rMy2	rMy2
AA7_AA7_ACTACGAGTCAAGTTC-1	8361	2133	10.3621	8367	2135	0.00527808	AA7	Kc	rKc4	rKc1
AA7_AA7_ACTACGAGTCCAGAAG-1	20110	3432	3.39842	20127	3438	0.00308294	AA7	Fb	rFb1	rFb1
AA7_AA7_ACTACGATCTAAGCCA-1	9235	2223	10.8541	9250	2228	0.00578926	AA7	Kc	rKc4	rKc1
AA7_AA7_ACTATCTAGATAGCAT-1	5938	1776	4.09877	6075	1781	0.0390246	AA7	Ve	rVe1	rVe3
AA7_AA7_ACTATCTAGCGATGGT-1	6156	1983	8.11548	6235	1992	0.0320809	AA7	Kc	rKc4	rKc1
AA7_AA7_ACTATCTAGCGTCTGC-1	19116	4280	2.13564	19198	4288	0.00852518	AA7	Fb	rFb2	rFb2
AA7_AA7_ACTATCTAGTAAGAGG-1	12060	3902	5.50542	14295	3969	0.194211	AA7	Fb	rFb2	rFb2
AA7_AA7_ACTATCTCACAAGCTT-1	9258	2245	5.93302	9287	2249	0.010855	AA7	Kc	rKc4	rKc1
AA7_AA7_ACTATCTCATAGAGGC-1	13024	3583	2.37236	13025	3584	0.000480391	AA7	Fb	rFb2	rFb2
AA7_AA7_ACTATCTCATCGATCA-1	7883	2242	4.74333	7948	2248	0.017205	AA7	Ve	rVe1	rVe1
AA7_AA7_ACTATCTGTCCCGCAA-1	13160	2866	5.34703	13241	2877	0.0125224	AA7	Kc	rKc1	rKc2
AA7_AA7_ACTATCTGTGACTGAG-1	9021	2415	14.1649	9340	2441	0.0535026	AA7	Ve	rVe1	rVe1
AA7_AA7_ACTATCTGTGTCGATT-1	8120	2127	16.9426	8517	2142	0.0709959	AA7	Kc	rKc3	rKc5
AA7_AA7_ACTATCTGTTGAGGAC-1	9829	2350	4.63762	9962	2364	0.024532	AA7	Kc	rKc4	rKc1
AA7_AA7_ACTATCTTCACTACTT-1	5538	2532	5.28673	6923	2605	0.255324	AA7	Fb	rFb1	rFb4
AA7_AA7_ACTATCTTCATTACTC-1	11279	2957	5.62214	11348	2964	0.0141032	AA7	Kc	rKc4	rKc1
AA7_AA7_ACTATCTTCCCAGTGG-1	27656	4370	5.6614	27661	4373	0.00147928	AA7	Kc	rKc3	rKc4
AA7_AA7_ACTATGGCATCGGAGA-1	5987	1603	12.9883	5990	1604	0.00314883	AA7	Mu	rMu1	rMu1
AA7_AA7_ACTATGGGTGCCCACA-1	8825	3085	15.5687	12326	3166	0.315493	AA7	Fb	rFb2	rFb2
AA7_AA7_ACTATGGTCAGTGTGT-1	9760	2356	4.69022	9765	2360	0.0031881	AA7	Kc	rKc1	rKc2
AA7_AA7_ACTATGGTCCGTGCGA-1	13784	3030	2.71172	13792	3033	0.00323193	AA7	Fb	rFb1	rFb1
AA7_AA7_ACTATTCCAAGATCCT-1	13452	3330	12.468	13659	3352	0.0282913	AA7	Kc	rKc4	rKc1
AA7_AA7_ACTATTCCACACCGCA-1	23988	3909	4.00483	23996	3916	0.00136736	AA7	Kc	rKc1	rKc4
AA7_AA7_ACTATTCCACTCCTGT-1	3204	1101	9.3432	3243	1108	0.0279513	AA7	Mu	rMu1	rMu1
AA7_AA7_ACTATTCCACTTGGGC-1	3263	1764	2.08941	4116	1821	0.276041	AA7	Fb	rFb1	rFb6
AA7_AA7_ACTATTCCAGGACGAT-1	7905	2307	4.54885	8024	2321	0.0293564	AA7	Fb	rFb1	rFb1
AA7_AA7_ACTATTCCAGTCGGAA-1	7815	2063	2.17447	7818	2064	0.00284391	AA7	Ve	rVe1	rVe2
AA7_AA7_ACTATTCCATATGGCT-1	11516	3431	2.43966	11600	3438	0.0143152	AA7	Fb	rFb2	rFb2
AA7_AA7_ACTATTCGTTGTGGAG-1	6197	1912	5.83744	6287	1916	0.0252204	AA7	Fb	rFb1	rFb3
AA7_AA7_ACTCCCAAGAAACCCG-1	5937	1785	5.73963	5976	1792	0.0177472	AA7	Mu	rMu2	rMu2
AA7_AA7_ACTCCCAAGCATCAAA-1	15099	3186	7.35066	21930	3630	0.324613	AA7	Kc	rKc1	rKc3
AA7_AA7_ACTCCCAAGCCAAGTG-1	8817	2692	8.54692	9793	2725	0.135596	AA7	Fb	rFb1	rFb3
AA7_AA7_ACTCCCAAGGGACTGT-1	12397	3478	1.83767	12407	3483	0.00364164	AA7	Fb	rFb2	rFb2
AA7_AA7_ACTCCCACACAGCCTG-1	13441	3094	6.64141	13461	3103	0.00549268	AA7	Kc	rKc1	rKc2
AA7_AA7_ACTCCCACACGGTCTG-1	7774	1571	6.6215	7823	1577	0.0138657	AA7	Kc	rKc2	rKc3
AA7_AA7_ACTCCCAGTCAGGTGA-1	3517	1741	2.20575	5395	1956	0.394915	AA7	Fb	rFb1	rFb6
AA7_AA7_ACTCCCAGTTGAGGAC-1	8536	2089	4.11696	8550	2097	0.00656935	AA7	Ve	rVe1	rVe3
AA7_AA7_ACTCCCATCTATCGGA-1	6640	2207	2.08589	18745	3973	0.63138	AA7	Le	rLe1	rLe1
AA7_AA7_ACTCTCGAGGAGTCTG-1	15946	3033	2.09213	16347	3052	0.0399511	AA7	My	rMy1	rMy6
AA7_AA7_ACTCTCGAGTGAATAC-1	10325	1820	3.85022	10415	1830	0.0134084	AA7	My	rMy1	rMy1
AA7_AA7_ACTCTCGCAAACCATC-1	8988	2223	11.447	8998	2226	0.00573633	AA7	Kc	rKc4	rKc1
AA7_AA7_ACTCTCGCATGCGGTC-1	5653	2232	2.6811	6005	2252	0.0979814	AA7	Fb	rFb1	rFb7
AA7_AA7_ACTCTCGGTAAGCTCT-1	11958	2827	2.39946	11961	2829	0.00146675	AA7	Fb	rFb1	rFb1
AA7_AA7_ACTCTCGGTCAAAGAT-1	11766	2869	7.65716	11819	2891	0.0112454	AA7	Kc	rKc1	rKc4
AA7_AA7_ACTCTCGGTCCACGCA-1	5227	1761	12.0191	5433	1772	0.0646757	AA7	Mu	rMu1	rMu1
AA7_AA7_ACTCTCGGTCTACGTA-1	5935	1660	6.42775	6083	1677	0.0414532	AA7	Mu	rMu2	rMu2
AA7_AA7_ACTCTCGGTCTCTCAC-1	10508	2018	3.19149	10528	2023	0.00589099	AA7	My	rMy2	rMy7
AA7_AA7_ACTCTCGGTGTTACTG-1	6544	1935	4.14129	6568	1936	0.0118586	AA7	Ve	rVe1	rVe3
AA7_AA7_ACTCTCGTCACGGGCT-1	6938	1936	4.65679	7022	1944	0.0222829	AA7	Ve	rVe1	rVe2
AA7_AA7_ACTCTCGTCCACCTCA-1	4778	1460	5.78771	4786	1465	0.0100686	AA7	Mu	rMu2	rMu2
AA7_AA7_ACTCTCGTCCGTAATG-1	18832	4214	1.62841	19037	4226	0.0199798	AA7	Fb	rFb1	rFb5
AA7_AA7_ACTCTCGTCCTGGGTG-1	9845	2155	11.6427	9929	2165	0.0160953	AA7	Kc	rKc2	rKc3
AA7_AA7_ACTGATGAGGTTGGAC-1	8053	1954	13.9546	8069	1957	0.00667876	AA7	Kc	rKc1	rKc2
AA7_AA7_ACTGATGCAAGGTACG-1	3711	1113	5.76709	6277	1500	0.418019	AA7	My	rMy4	rMy5
AA7_AA7_ACTGATGCAATACAGA-1	11993	3112	2.60718	12082	3121	0.0122373	AA7	Fb	rFb2	rFb2
AA7_AA7_ACTGATGCACGTCGTG-1	4334	911	7.69054	4343	917	0.00538687	AA7	My	rMy2	rMy2
AA7_AA7_ACTGATGCATAATGCC-1	20354	4189	1.89968	20793	4206	0.035328	AA7	Fb	rFb1	rFb5
AA7_AA7_ACTGATGGTATCGCAT-1	8634	2083	6.27456	8654	2088	0.00833436	AA7	Kc	rKc4	rKc1
AA7_AA7_ACTGATGGTCGTTCAA-1	18384	3064	11.3636	18524	3073	0.0121508	AA7	Kc	rKc3	rKc5
AA7_AA7_ACTGATGGTCTCACGG-1	5554	1711	5.61957	5641	1718	0.0290133	AA7	Ve	rVe1	rVe3
AA7_AA7_ACTGATGTCACTGAAC-1	14843	3223	3.25591	14896	3232	0.00937665	AA7	My	rMy3	rMy4
AA7_AA7_ACTGATGTCTGGTTGA-1	5460	1843	5.20453	5476	1850	0.0134163	AA7	Mu	rMu1	rMu1
AA7_AA7_ACTGCAAAGCGTCGAA-1	2850	1265	2.24561	2850	1265	0.00135303	AA7	Le	rLe1	rLe1
AA7_AA7_ACTGCAACAAATGATG-1	9067	1875	5.22315	9209	1889	0.0246761	AA7	My	rMy1	rMy1
AA7_AA7_ACTGCAACACTACACA-1	10701	2473	4.51408	10722	2479	0.00736092	AA7	Kc	rKc4	rKc1
AA7_AA7_ACTGCAAGTTCAGTAC-1	29331	4420	2.86749	31491	4511	0.0843217	AA7	Ve	rVe1	rVe2
AA7_AA7_ACTGCAATCAAGGCTT-1	10230	2313	9.75092	10358	2332	0.0212423	AA7	Kc	rKc1	rKc2
AA7_AA7_ACTGCAATCAAGTGTC-1	3968	1286	7.14463	4031	1300	0.0334482	AA7	Kc	rKc4	rKc1
AA7_AA7_ACTGTCCAGCAATTAG-1	6730	1945	12.8588	6758	1952	0.0130522	AA7	Kc	rKc4	rKc1
AA7_AA7_ACTGTCCAGGTAACTA-1	1056	502	14.3803	1057	503	0.0100816	AA7	Ma	rMa1	rMa1
AA7_AA7_ACTGTCCCAACCCTCT-1	13781	2909	5.24524	13803	2918	0.00527714	AA7	Kc	rKc1	rKc2
AA7_AA7_ACTGTCCCAAGTGATA-1	14598	3002	7.00007	14757	3019	0.0176351	AA7	Kc	rKc1	rKc2
AA7_AA7_ACTGTCCCACGCGGTT-1	9128	1984	2.92314	9134	1988	0.00264679	AA7	My	rMy2	rMy3
AA7_AA7_ACTGTCCCAGCTCTGG-1	8035	2141	8.63372	8073	2148	0.0129374	AA7	Mu	rMu1	rMu1
AA7_AA7_ACTGTCCCATAATGCC-1	6211	2244	2.84225	6333	2247	0.0368696	AA7	Fb	rFb2	rFb2
AA7_AA7_ACTGTCCGTGAGTAAT-1	5849	2063	4.75898	6514	2079	0.141458	AA7	Fb	rFb1	rFb4
AA7_AA7_ACTGTCCGTTCTAAGC-1	9784	2439	5.54534	9792	2442	0.00504832	AA7	Mu	rMu1	rMu1
AA7_AA7_ACTGTCCTCCTCTAAT-1	9785	2427	4.56621	9855	2439	0.0147957	AA7	Ve	rVe1	rVe3
AA7_AA7_ACTGTGAAGCGGGTTA-1	7791	2114	2.7844	7973	2124	0.038989	AA7	Mu	rMu1	rMu1
AA7_AA7_ACTGTGAAGCTAGAAT-1	7775	2279	7.20041	7819	2284	0.0146354	AA7	Mu	rMu1	rMu1
AA7_AA7_ACTGTGACAACAAGAT-1	5414	1706	3.96112	5453	1720	0.0227539	AA7	My	rMy2	rMy2
AA7_AA7_ACTGTGACATACGCAT-1	26307	2101	1.13206	26412	2113	0.00682709	AA7	Bc	rBc1	rBc1
AA7_AA7_ACTGTGAGTACTAAGA-1	6759	3115	4.11943	7938	3206	0.206211	AA7	Fb	rFb1	rFb7
AA7_AA7_ACTGTGAGTAGCGTCC-1	6124	1702	8.07109	6133	1708	0.00658986	AA7	Mu	rMu1	rMu1
AA7_AA7_ACTGTGAGTAGCTGTT-1	7314	2093	6.27382	7348	2100	0.0122773	AA7	Ve	rVe1	rVe2
AA7_AA7_ACTGTGAGTATCGGTT-1	7751	2126	4.58273	8292	2145	0.092459	AA7	Ve	rVe1	rVe3
AA7_AA7_ACTGTGAGTCAACATC-1	8621	2472	4.77087	9034	2481	0.067404	AA7	Fb	rFb1	rFb5
AA7_AA7_ACTGTGATCCTAGCTC-1	7389	2421	4.25791	7398	2427	0.00611402	AA7	Fb	rFb1	rFb5
AA7_AA7_ACTGTGATCCTATGGA-1	14585	3159	9.34937	14632	3165	0.00798208	AA7	Kc	rKc3	rKc5
AA7_AA7_ACTGTGATCGGTATGT-1	7814	2053	4.3506	7838	2057	0.0100552	AA7	Ve	rVe1	rVe1
AA7_AA7_ACTGTGATCTAGGCAT-1	19099	4155	5.07118	19246	4176	0.0145781	AA7	Kc	rKc3	rKc8
AA7_AA7_ACTTAGGAGACTAAGT-1	1012	439	15.7115	1012	439	0.00183908	AA7	Ma	rMa1	rMa1
AA7_AA7_ACTTAGGAGCGCCTCA-1	4126	1570	5.43973	4173	1575	0.0268155	AA7	Ve	rVe1	rVe4
AA7_AA7_ACTTAGGAGCTGCCTG-1	7795	2663	3.18659	8473	2709	0.115549	AA7	Fb	rFb1	rFb4
AA7_AA7_ACTTAGGAGGCCATAG-1	8103	1924	11.5541	8127	1929	0.00972891	AA7	Kc	rKc4	rKc1
AA7_AA7_ACTTAGGAGGTCTACT-1	9241	2282	5.5027	9250	2288	0.0053002	AA7	Ve	rVe1	rVe1
AA7_AA7_ACTTAGGCAAATCGTC-1	4091	1574	8.85214	4112	1581	0.0165124	AA7	Mu	rMu2	rMu2
AA7_AA7_ACTTAGGCACATTCGA-1	10679	2472	7.74773	10687	2476	0.00311768	AA7	Mu	rMu1	rMu1
AA7_AA7_ACTTAGGCAGACAAAT-1	11897	2443	9.45516	11930	2447	0.00819082	AA7	Kc	rKc4	rKc1
AA7_AA7_ACTTATCAGATCGCTT-1	6355	2374	2.55196	6544	2385	0.0542131	AA7	Fb	rFb1	rFb7
AA7_AA7_ACTTATCAGGACGCTA-1	17078	3370	5.00349	17168	3381	0.00958651	AA7	Kc	rKc3	rKc5
AA7_AA7_ACTTATCAGGATCATA-1	4245	1176	12.3023	5121	1227	0.2055	AA7	My	rMy1	rMy1
AA7_AA7_ACTTATCCACCAGTAT-1	27418	4492	6.4122	27666	4500	0.0144913	AA7	Kc	rKc3	rKc6
AA7_AA7_ACTTATCTCCATTGGA-1	33668	1823	0.980159	33668	1823	1.92426e-05	AA7	Bc	rBc1	rBc1
AA7_AA7_ACTTCCGAGCCGCTTG-1	9330	2859	1.35423	9378	2866	0.0139671	AA7	Fb	rFb2	rFb2
AA7_AA7_ACTTCCGAGCTGGAGT-1	7288	2019	3.08996	7314	2022	0.0112213	AA7	Fb	rFb1	rFb6
AA7_AA7_ACTTCCGAGTCTTGGT-1	15190	2603	1.91183	15221	2613	0.00645557	AA7	My	rMy1	rMy1
AA7_AA7_ACTTCCGCAAGCAGGT-1	1256	693	7.83967	3393	1442	0.59619	AA7	Fb	rFb1	rFb3
AA7_AA7_ACTTCCGGTACAGAGC-1	9659	2747	5.49789	9731	2750	0.0140793	AA7	Fb	rFb2	rFb2
AA7_AA7_ACTTCCGGTTGCATAC-1	5587	1334	8.48517	5598	1337	0.00800579	AA7	Mu	rMu1	rMu1
AA7_AA7_ACTTCCGTCGTCTACC-1	1089	450	19.8259	1493	506	0.310843	AA7	My	rMy1	rMy8
AA7_AA7_ACTTCGCAGCCATATC-1	10088	2582	5.96661	10123	2589	0.00996266	AA7	Mu	rMu2	rMu2
AA7_AA7_ACTTCGCAGCGTGAGT-1	5999	1783	4.98021	6064	1786	0.0220237	AA7	Fb	rFb1	rFb1
AA7_AA7_ACTTCGCAGTAGGATT-1	24916	4276	4.12496	26376	4363	0.0725706	AA7	Ve	rVe1	rVe1
AA7_AA7_ACTTCGCAGTTGGCGA-1	13095	2933	12.6842	13773	2956	0.0689164	AA7	Ve	rVe1	rVe1
AA7_AA7_ACTTCGCGTTCTCTCG-1	12394	2789	6.93772	12396	2791	0.00185864	AA7	Kc	rKc1	rKc2
AA7_AA7_ACTTCGCTCGCAATTG-1	7972	2501	6.28578	9259	2532	0.180355	AA7	Fb	rFb1	rFb4
AA7_AA7_ACTTTCAAGAGTCTTC-1	3315	1312	4.16039	3317	1313	0.00623378	AA7	Mu	rMu1	rMu1
AA7_AA7_ACTTTCAAGATCACCT-1	4563	1615	5.73314	4849	1621	0.0958099	AA7	Mu	rMu2	rMu2
AA7_AA7_ACTTTCACAAGTACCT-1	3036	1387	2.0141	3972	1430	0.290323	AA7	Fb	rFb1	rFb3
AA7_AA7_ACTTTCAGTAGGCTCC-1	16201	4570	4.57049	27415	5096	0.426526	AA7	Fb	rFb2	rFb2
AA7_AA7_ACTTTCAGTCGCGTCA-1	8438	1699	6.62087	8443	1703	0.00317601	AA7	My	rMy1	rMy1
AA7_AA7_ACTTTCATCCAAGCTA-1	7542	2773	2.79618	7546	2775	0.00318219	AA7	Fb	rFb1	rFb4
AA7_AA7_ACTTTCATCCGGTAAT-1	1804	683	4.09745	1806	684	0.00675244	AA7	Ma	rMa1	rMa1
AA7_AA7_ACTTTCATCTATACTC-1	15671	3597	2.84203	15693	3602	0.00638626	AA7	Ve	rVe1	rVe2
AA7_AA7_ACTTTCATCTGCGGCA-1	8104	3222	3.89657	11215	3400	0.313783	AA7	Fb	rFb2	rFb2
AA7_AA7_ACTTTCATCTGGCCGA-1	5048	1618	3.16832	5050	1619	0.00364575	AA7	Mu	rMu2	rMu2
AA7_AA7_ACTTTGTGTATCGTGT-1	6346	1763	2.47779	6417	1772	0.0205013	AA7	Mu	rMu1	rMu1
AA7_AA7_ACTTTGTGTCTCTCTG-1	11821	3391	1.91417	12956	3423	0.118276	AA7	Fb	rFb2	rFb2
AA7_AA7_ACTTTGTGTTGGGAAC-1	24886	4532	8.36563	26573	4565	0.0827332	AA7	Kc	rKc3	rKc6
AA7_AA7_ACTTTGTTCAGACATC-1	9273	2213	6.00905	9286	2220	0.00741277	AA7	Kc	rKc4	rKc1
AA7_AA7_ACTTTGTTCCAGCCTT-1	16220	3188	5.99472	16281	3202	0.00812041	AA7	Kc	rKc1	rKc2
AA7_AA7_AGAAATGCACAGCTGC-1	17203	3722	7.37648	17244	3732	0.00677899	AA7	Kc	rKc3	rKc8
AA7_AA7_AGAAATGCACCAGCTG-1	11758	2506	2.29486	11809	2512	0.010349	AA7	Kc	rKc1	rKc3
AA7_AA7_AGAAATGGTAACACGG-1	4849	2117	6.00632	5694	2159	0.195198	AA7	Me	rMe1	rMe1
AA7_AA7_AGAAATGGTAGAGACC-1	4748	1690	2.40804	5274	1711	0.134623	AA7	Le	rLe1	rLe1
AA7_AA7_AGAAATGTCCTCATAT-1	3624	1227	4.81034	3638	1231	0.0179175	AA7	Ve	rVe1	rVe2
AA7_AA7_AGAAATGTCGTGCAGC-1	6660	1734	12.1907	6669	1738	0.00678322	AA7	Kc	rKc4	rKc1
AA7_AA7_AGAAATGTCTCAAAGC-1	9809	3016	3.00858	9905	3025	0.0202425	AA7	Fb	rFb2	rFb2
AA7_AA7_AGAACAAAGACATAAC-1	8375	1861	14.2543	8650	1875	0.0489491	AA7	Kc	rKc3	rKc8
AA7_AA7_AGAACAAAGCGAGTAC-1	1810	503	6.6482	15523	3309	0.863461	AA7	My	rMy2	rMy2
AA7_AA7_AGAACAAAGCGTCTCG-1	5425	1920	15.6582	5454	1926	0.015933	AA7	Kc	rKc1	rKc2
AA7_AA7_AGAACAAAGCTGTACT-1	6159	1775	6.23478	6159	1775	0.00148746	AA7	Mu	rMu1	rMu1
AA7_AA7_AGAACAACAATCGCAT-1	2463	906	10.8259	16793	3698	0.829256	AA7	Ve	rVe1	rVe1
AA7_AA7_AGAACAACATGGCCAC-1	7562	2271	2.29017	8078	2280	0.0953481	AA7	Fb	rFb2	rFb2
AA7_AA7_AGAACAAGTCGGTACC-1	2194	1013	10.4833	2938	1121	0.305671	AA7	My	rMy3	rMy4
AA7_AA7_AGAACAAGTCTTTCAT-1	1914	911	12.7211	2374	987	0.249998	AA7	My	rMy2	rMy2
AA7_AA7_AGAACAAGTTCGTGCG-1	13272	3697	1.9834	13613	3709	0.0426547	AA7	Fb	rFb2	rFb2
AA7_AA7_AGAACAATCCGCTGTT-1	14156	2832	5.21464	14210	2836	0.00862282	AA7	Kc	rKc4	rKc1
AA7_AA7_AGAACCTAGGAATTAC-1	1560	854	1.27632	1567	858	0.0269871	AA7	Ve	rVe1	rVe2
AA7_AA7_AGAACCTAGGCCGCTT-1	5404	1939	2.02603	6071	1961	0.154403	AA7	Fb	rFb1	rFb6
AA7_AA7_AGAACCTAGGGAGTGG-1	4172	1465	8.34048	4664	1494	0.149137	AA7	Mu	rMu1	rMu1
AA7_AA7_AGAACCTCACAACGTT-1	16129	3324	5.04196	16204	3333	0.0100294	AA7	Kc	rKc1	rKc3
AA7_AA7_AGAACCTCAGAGTAAT-1	3118	1468	5.41746	3138	1473	0.0191889	AA7	Fb	rFb2	rFb2
AA7_AA7_AGAACCTCAGAGTGAC-1	7025	2288	7.52475	7575	2307	0.108763	AA7	Fb	rFb1	rFb1
AA7_AA7_AGAACCTCAGCATGCC-1	8586	2144	5.97605	8601	2150	0.00749078	AA7	Kc	rKc4	rKc1
AA7_AA7_AGAACCTGTACACGCC-1	5464	2257	2.51068	5616	2274	0.051408	AA7	Fb	rFb1	rFb7
AA7_AA7_AGAACCTGTAGTCCTA-1	8870	2660	6.234	8983	2669	0.0231295	AA7	Ve	rVe1	rVe3
AA7_AA7_AGAACCTGTCAGTCTA-1	8398	2739	2.07069	8403	2743	0.00365693	AA7	Fb	rFb1	rFb4
AA7_AA7_AGAACCTGTCTTCTAT-1	8242	2957	2.1852	8283	2961	0.0146237	AA7	Fb	rFb2	rFb2
AA7_AA7_AGAACCTGTTACACTG-1	7149	2078	12.3507	7198	2090	0.0184125	AA7	Kc	rKc1	rKc2
AA7_AA7_AGAACCTGTTTAGAGA-1	10987	2721	3.02178	11020	2724	0.00811766	AA7	Ve	rVe1	rVe3
AA7_AA7_AGAAGCGGTCTTGCTC-1	4208	1010	1.85708	20193	3633	0.774897	AA7	My	rMy1	rMy1
AA7_AA7_AGAAGCGGTTCAATCG-1	4500	1704	5.5663	4653	1709	0.0596061	AA7	Fb	rFb2	rFb3
AA7_AA7_AGAAGCGTCCTAACAG-1	2673	1371	9.15888	2675	1372	0.00329683	AA7	Ve	rVe1	rVe3
AA7_AA7_AGAAGCGTCGTCCATC-1	2404	1208	4.49114	2427	1210	0.0379329	AA7	Fb	rFb1	rFb2
AA7_AA7_AGAAGTAAGATTGATG-1	8491	2373	2.02969	8622	2380	0.0248138	AA7	Fb	rFb2	rFb2
AA7_AA7_AGAAGTAAGCCAAGCA-1	11318	2488	5.3491	11329	2494	0.00453669	AA7	Kc	rKc1	rKc2
AA7_AA7_AGAAGTAAGCTCTGTA-1	6768	2104	2.52978	6799	2109	0.0131933	AA7	Le	rLe1	rLe1
AA7_AA7_AGAAGTAAGGCACTAG-1	5408	2223	11.622	5524	2231	0.0410343	AA7	Le	rLe1	rLe1
AA7_AA7_AGAAGTAAGGCCTTCG-1	12142	2720	4.53278	12553	2732	0.0484897	AA7	Fb	rFb1	rFb1
AA7_AA7_AGAAGTAAGGGTATAT-1	14183	2914	4.85143	14202	2922	0.00492785	AA7	Kc	rKc1	rKc2
AA7_AA7_AGAAGTACAAGGGTCA-1	6889	2031	5.41672	7643	2052	0.133121	AA7	Ve	rVe1	rVe3
AA7_AA7_AGAAGTAGTCGCGTCA-1	5087	1602	5.22696	5089	1603	0.00420917	AA7	Ve	rVe1	rVe1
AA7_AA7_AGAAGTAGTTTGAAAG-1	8717	2424	2.54005	8740	2428	0.00759503	AA7	Fb	rFb2	rFb2
AA7_AA7_AGAAGTATCGTCCATC-1	9814	2961	6.24035	10368	2988	0.0808166	AA7	Fb	rFb1	rFb4
AA7_AA7_AGACAAAAGACTCGAG-1	6910	1972	3.86061	6916	1975	0.00663143	AA7	Ve	rVe1	rVe1
AA7_AA7_AGACAAACAAGACCTT-1	4462	1498	5.54522	8602	2588	0.468769	AA7	My	rMy2	rMy3
AA7_AA7_AGACAAACAAGTAGTA-1	17829	3092	2.19854	17830	3092	0.00150587	AA7	My	rMy3	rMy4
AA7_AA7_AGACAAACACCAGCTG-1	10802	2761	11.8927	10889	2772	0.0168524	AA7	Kc	rKc4	rKc1
AA7_AA7_AGACAAACAGCTACAT-1	8534	2079	6.29958	8572	2087	0.0113783	AA7	Kc	rKc4	rKc1
AA7_AA7_AGACAAATCAGTCCGG-1	12853	3134	8.17581	15289	3258	0.186419	AA7	Kc	rKc3	rKc5
AA7_AA7_AGACAAATCCGGCTTT-1	1910	1032	10.8341	2086	1044	0.160957	AA7	Mu	rMu2	rMu2
AA7_AA7_AGACAAATCGTAACCA-1	10401	2268	9.06137	10771	2281	0.0521603	AA7	Kc	rKc4	rKc1
AA7_AA7_AGACAAATCTAGGCCG-1	7374	2371	4.98254	7446	2377	0.0197608	AA7	Ve	rVe1	rVe3
AA7_AA7_AGACACTAGGGTCACA-1	7831	2365	8.24427	7860	2372	0.0123004	AA7	Mu	rMu1	rMu1
AA7_AA7_AGACACTAGTCCTACA-1	11451	3173	8.44224	11478	3181	0.00721518	AA7	Ve	rVe1	rVe4
AA7_AA7_AGACACTAGTCTGCGC-1	10225	2248	11.4394	10254	2257	0.00780178	AA7	Kc	rKc4	rKc1
AA7_AA7_AGACACTCATGGTACT-1	8211	2650	6.80824	9371	2720	0.162973	AA7	My	rMy1	rMy1
AA7_AA7_AGACACTGTATCTCTT-1	10466	2904	1.88067	10475	2909	0.00424638	AA7	Fb	rFb1	rFb1
AA7_AA7_AGACACTGTGAGAACC-1	6865	2009	5.81528	7016	2015	0.0366424	AA7	Fb	rFb1	rFb1
AA7_AA7_AGACACTGTTCCGGTG-1	11218	2279	5.49069	11219	2280	0.00110836	AA7	Kc	rKc1	rKc2
AA7_AA7_AGACACTTCACCTGTC-1	10416	3195	3.43222	16753	3966	0.395143	AA7	Kc	rKc1	rKc2
AA7_AA7_AGACACTTCAGACCGC-1	11928	3204	5.47064	11973	3213	0.0114704	AA7	Ve	rVe1	rVe2
AA7_AA7_AGACACTTCAGCGTCG-1	4885	1644	4.88798	4910	1648	0.0134245	AA7	Ve	rVe1	rVe3
AA7_AA7_AGACACTTCCGATCGG-1	34976	4700	5.58477	34988	4707	0.00154724	AA7	Kc	rKc3	rKc4
AA7_AA7_AGACAGGCACAACGTT-1	9349	2155	8.16414	9358	2158	0.00517454	AA7	Kc	rKc1	rKc4
AA7_AA7_AGACAGGCATCTAGAC-1	2332	766	1.3776	7259	2138	0.654166	AA7	My	rMy1	rMy1
AA7_AA7_AGACAGGCATGGAAGC-1	8759	1614	5.52448	8761	1615	0.00215551	AA7	My	rMy1	rMy1
AA7_AA7_AGACAGGGTACCACGC-1	26595	4404	1.55523	30092	4558	0.132872	AA7	Ve	rVe1	rVe2
AA7_AA7_AGACAGGGTTAAGAAC-1	20414	3930	1.1559	20417	3932	0.00102244	AA7	Fb	rFb1	rFb1
AA7_AA7_AGACAGGTCAAAGACA-1	7854	2445	4.55927	8225	2463	0.0698791	AA7	Fb	rFb1	rFb3
AA7_AA7_AGACAGGTCGGTGAAG-1	7961	1944	3.15282	8088	1958	0.0277288	AA7	My	rMy1	rMy1
AA7_AA7_AGACCATAGGAACGAA-1	9820	2163	7.40138	9836	2166	0.00717898	AA7	Kc	rKc4	rKc1
AA7_AA7_AGACCATAGTCCTGCG-1	3265	1226	1.82648	3285	1231	0.0220437	AA7	Ve	rVe1	rVe2
AA7_AA7_AGACCATAGTGGATAT-1	6062	2075	3.25123	6090	2080	0.0149827	AA7	Fb	rFb1	rFb6
AA7_AA7_AGACCATCACGAGAAC-1	18114	3542	5.77846	18119	3545	0.00192678	AA7	Ve	rVe1	rVe1
AA7_AA7_AGACCATCAGCGAACA-1	12041	2581	6.99063	12059	2587	0.00591221	AA7	Kc	rKc4	rKc1
AA7_AA7_AGACCATCAGGCGTTC-1	7499	2243	4.02834	7621	2263	0.0297477	AA7	Ve	rVe1	rVe2
AA7_AA7_AGACCATGTAAGCGGT-1	8370	2228	3.27753	8482	2236	0.0224005	AA7	Ve	rVe1	rVe2
AA7_AA7_AGACCATGTCCTTGTC-1	7720	2991	2.74228	11268	3173	0.346963	AA7	Fb	rFb2	rFb2
AA7_AA7_AGACCATGTTCCCAAA-1	43747	5878	5.08045	43756	5882	0.00124179	AA7	Kc	rKc3	rKc9
AA7_AA7_AGACCATTCAACGCTA-1	9258	1932	5.01618	9270	1938	0.00445549	AA7	My	rMy1	rMy3
AA7_AA7_AGACCATTCTCCCATG-1	8911	2128	3.83632	8993	2141	0.0165085	AA7	Kc	rKc4	rKc1
AA7_AA7_AGACCATTCTTCTAAC-1	6019	2015	1.94431	6429	2032	0.101076	AA7	Fb	rFb1	rFb6
AA7_AA7_AGACCCGAGGTTCTAC-1	5785	1956	0.937449	6187	1970	0.0946999	AA7	Le	rLe1	rLe1
AA7_AA7_AGACCCGAGTAGACCG-1	5219	2106	5.58329	5409	2110	0.0641543	AA7	Fb	rFb1	rFb4
AA7_AA7_AGACCCGAGTGAACAT-1	4101	1183	6.48846	4115	1188	0.0131346	AA7	Mu	rMu2	rMu2
AA7_AA7_AGACCCGCAACCAACT-1	11709	2800	7.82917	27653	4865	0.563092	AA7	Kc	rKc3	rKc5
AA7_AA7_AGACCCGTCAACGCTA-1	1187	473	17.4956	1709	575	0.349131	AA7	My	rMy2	rMy2
AA7_AA7_AGACCCGTCACTCACC-1	4684	1199	17.4851	4684	1199	0.000344453	AA7	Ma	rMa1	rMa1
AA7_AA7_AGACCCGTCCAAGCCG-1	4134	1404	7.53672	4153	1407	0.0160129	AA7	Ve	rVe1	rVe1
AA7_AA7_AGACCCGTCCGCATAA-1	4892	1710	9.96739	4906	1713	0.0112301	AA7	Mu	rMu1	rMu1
AA7_AA7_AGACTCACAAATCAGA-1	2361	1329	3.27529	2412	1345	0.0482457	AA7	Le	rLe1	rLe1
AA7_AA7_AGACTCACAGGACATG-1	10662	2732	6.15687	10671	2734	0.00524131	AA7	Kc	rKc4	rKc1
AA7_AA7_AGACTCACAGGAGACT-1	4913	1214	1.5552	10481	2098	0.518278	AA7	My	rMy4	rMy5
AA7_AA7_AGACTCACAGTCAGTT-1	13467	1924	3.56904	13477	1932	0.00282523	AA7	My	rMy1	rMy1
AA7_AA7_AGACTCAGTCGAACAG-1	14352	3059	6.14626	14399	3074	0.00941489	AA7	Kc	rKc1	rKc4
AA7_AA7_AGACTCAGTCTGTAAC-1	10021	2619	1.66667	10080	2625	0.0136004	AA7	Fb	rFb1	rFb1
AA7_AA7_AGACTCAGTGCAATGG-1	9275	1914	3.37127	9314	1922	0.00982963	AA7	My	rMy2	rMy1
AA7_AA7_AGACTCAGTGTACAGG-1	12277	2399	8.36734	32591	4986	0.612738	AA7	My	rMy1	rMy1
AA7_AA7_AGACTCAGTTGCTCGG-1	5927	1358	0.538177	5946	1364	0.0113842	AA7	My	rMy2	rMy3
AA7_AA7_AGACTCATCTAAACGC-1	9774	2294	4.43581	9784	2301	0.00498664	AA7	Kc	rKc1	rKc2
AA7_AA7_AGAGAATCAACAACAA-1	2919	1452	3.73572	3239	1470	0.157154	AA7	Fb	rFb1	rFb7
AA7_AA7_AGAGAATCAGGTTCAT-1	6836	1731	5.04681	6836	1731	0.000265935	AA7	Mu	rMu1	rMu1
AA7_AA7_AGAGAATCAGTTGAAA-1	3992	1535	3.50043	4628	1552	0.191246	AA7	Fb	rFb1	rFb3
AA7_AA7_AGAGAATGTATCAGCT-1	8330	2233	3.71469	8426	2236	0.0209325	AA7	Fb	rFb1	rFb1
AA7_AA7_AGAGAATGTCAAGCGA-1	18741	4837	3.42253	23842	4994	0.23873	AA7	Fb	rFb2	rFb2
AA7_AA7_AGAGAATGTCATCACA-1	17353	3519	0.282274	17359	3523	0.00215191	AA7	Fb	rFb1	rFb1
AA7_AA7_AGAGAATGTGGATTTC-1	5753	2022	5.95197	5830	2026	0.0257147	AA7	Ve	rVe1	rVe4
AA7_AA7_AGAGAATTCGGCTATA-1	6894	2146	2.79661	7080	2153	0.0455394	AA7	Fb	rFb1	rFb3
