## Supplementary Tables for "Integrated single-cell chromatin and transcriptomic analyses of human scalp reveal etiological insights into genetic risk for hair and skin disease" (part 7 of 32)

### Sheet: TableS2 (continued)
TableS2: Barcode metadata for scRNA-seq experiments in human scalp samples (post-filtering)
AA7_AA7_AGAGAATTCGTAACAC-1	16616	3362	5.99771	16623	3366	0.00240647	AA7	Kc	rKc1	rKc2
AA7_AA7_AGAGAGCAGAGGTATT-1	8725	2422	0.996792	8728	2425	0.00161796	AA7	Fb	rFb1	rFb5
AA7_AA7_AGAGAGCAGCGTGTTT-1	4926	1765	4.70588	4930	1767	0.00937072	AA7	Ve	rVe1	rVe4
AA7_AA7_AGAGAGCAGTGGACTG-1	12695	2760	5.71564	12702	2764	0.00351986	AA7	Kc	rKc1	rKc2
AA7_AA7_AGAGAGCCACATGGTT-1	9327	2600	3.40873	9329	2602	0.00216575	AA7	Fb	rFb1	rFb4
AA7_AA7_AGAGAGCCACCCTCTA-1	1228	647	18.4799	1342	669	0.138693	AA7	Me	rMe1	rMe1
AA7_AA7_AGAGAGCCAGAATGTA-1	6210	2314	4.32186	6363	2321	0.0446559	AA7	Fb	rFb1	rFb4
AA7_AA7_AGAGAGCGTACATTGC-1	3323	1198	4.86486	3330	1202	0.0123532	AA7	Mu	rMu2	rMu2
AA7_AA7_AGAGAGCGTACCAATC-1	3906	1256	4.87121	3921	1260	0.0151395	AA7	Mu	rMu2	rMu2
AA7_AA7_AGAGAGCTCCGTACGG-1	6642	2134	6.75493	6647	2138	0.00526476	AA7	Mu	rMu1	rMu1
AA7_AA7_AGAGAGCTCTCTTGCG-1	9007	2275	3.00985	9037	2280	0.0116845	AA7	Kc	rKc4	rKc1
AA7_AA7_AGAGCAGAGGGCGAGA-1	5096	1762	11.1459	5114	1767	0.0120872	AA7	Ve	rVe1	rVe3
AA7_AA7_AGAGCAGCACAGTATC-1	22623	4014	7.20764	22712	4022	0.00699112	AA7	Kc	rKc3	rKc9
AA7_AA7_AGAGCAGCACTCTGCT-1	7569	2235	6.42094	7678	2246	0.0276988	AA7	Ve	rVe1	rVe3
AA7_AA7_AGAGCAGCAGGCATGA-1	16037	3181	8.35251	16079	3191	0.00648364	AA7	Kc	rKc1	rKc4
AA7_AA7_AGAGCAGCATCACCAA-1	8464	2346	5.08735	8472	2350	0.00557064	AA7	Ve	rVe1	rVe3
AA7_AA7_AGAGCCCAGTCTCGTA-1	4606	1385	4.26908	4638	1392	0.0184421	AA7	Mu	rMu1	rMu1
AA7_AA7_AGAGCCCCAACAAGAT-1	7070	2021	5.06014	7233	2024	0.0393531	AA7	Ve	rVe1	rVe1
AA7_AA7_AGAGCCCCAGCGTAGA-1	3265	843	4.05117	3283	849	0.0111116	AA7	My	rMy2	rMy3
AA7_AA7_AGAGCCCCAGCTACCG-1	4797	1638	7.75952	4807	1641	0.0104472	AA7	Mu	rMu2	rMu2
AA7_AA7_AGAGCCCGTAACCCGC-1	6932	1831	5.52764	6965	1834	0.0128841	AA7	Mu	rMu1	rMu1
AA7_AA7_AGAGCCCGTAACGCGA-1	4109	1524	6.8372	4183	1525	0.0372037	AA7	Mu	rMu2	rMu2
AA7_AA7_AGAGCCCGTAAGGCTG-1	8548	2183	10.2776	8572	2189	0.00866892	AA7	Kc	rKc1	rKc2
AA7_AA7_AGAGCCCGTGGTCTTA-1	5821	1635	8.41601	5846	1640	0.0125316	AA7	Mu	rMu1	rMu1
AA7_AA7_AGAGCCCGTGTATTCG-1	4642	1448	5.68634	6032	1602	0.263253	AA7	My	rMy1	rMy1
AA7_AA7_AGAGCCCGTTCTCCAC-1	4750	1567	8.55593	4792	1572	0.0207658	AA7	Mu	rMu2	rMu2
AA7_AA7_AGAGCCCGTTGTGCAT-1	5623	1465	2.91607	5624	1465	0.00289015	AA7	Mu	rMu1	rMu1
AA7_AA7_AGAGCCCTCTGTTCAT-1	5784	1878	3.81949	8509	2375	0.337023	AA7	My	rMy2	rMy7
AA7_AA7_AGAGCCCTCTTCCTAA-1	3423	1202	6.57126	3424	1203	0.00311242	AA7	Mu	rMu1	rMu1
AA7_AA7_AGATAGAAGCCTGTCG-1	8185	1925	9.62476	8208	1931	0.00883444	AA7	Kc	rKc4	rKc1
AA7_AA7_AGATAGAAGTACAGAT-1	15589	2893	11.7557	15601	2899	0.00327233	AA7	Kc	rKc1	rKc2
AA7_AA7_AGATAGACAACCACGC-1	7418	2015	5.76769	7490	2028	0.018922	AA7	Ve	rVe1	rVe1
AA7_AA7_AGATAGACACCGCTGA-1	11544	2690	6.05959	11882	2701	0.0468155	AA7	Kc	rKc3	rKc5
AA7_AA7_AGATAGAGTCCTTGTC-1	5067	1939	9.00706	5096	1943	0.0135686	AA7	Fb	rFb2	rFb2
AA7_AA7_AGATAGAGTCTAGATC-1	11895	2692	4.78911	11902	2696	0.00374406	AA7	Kc	rKc4	rKc1
AA7_AA7_AGATAGAGTTTGATCG-1	6922	1913	6.53868	6928	1918	0.00542756	AA7	Kc	rKc4	rKc1
AA7_AA7_AGATAGATCAGTCACA-1	4280	1316	14.0079	4319	1324	0.0231594	AA7	Kc	rKc4	rKc1
AA7_AA7_AGATAGATCTGCACCT-1	7083	1998	3.95629	7229	2013	0.0350094	AA7	Fb	rFb1	rFb1
AA7_AA7_AGATAGATCTGCATGA-1	11942	3441	15.307	12687	3487	0.0892742	AA7	Kc	rKc3	rKc10
AA7_AA7_AGATCCAAGCGTTCAT-1	9176	2307	3.50763	9180	2310	0.003854	AA7	Ve	rVe1	rVe1
AA7_AA7_AGATCCACAAAGCACG-1	4491	1910	6.55012	4519	1910	0.0282868	AA7	Kc	rKc4	rKc1
AA7_AA7_AGATCCACACACGTGC-1	14682	2861	6.60493	14686	2864	0.00258709	AA7	Kc	rKc1	rKc2
AA7_AA7_AGATCCACACCCAACG-1	12921	2853	4.93541	12927	2856	0.00384845	AA7	Kc	rKc1	rKc2
AA7_AA7_AGATCCAGTACAAACA-1	10203	2477	4.4935	10237	2481	0.0114066	AA7	Kc	rKc4	rKc1
AA7_AA7_AGATCCAGTCGTACTA-1	12655	3456	1.95971	12757	3461	0.017103	AA7	Fb	rFb2	rFb2
AA7_AA7_AGATCCAGTTTGTGGT-1	9021	2193	6.54887	9055	2199	0.0116057	AA7	Kc	rKc4	rKc1
AA7_AA7_AGATCCATCACAATGC-1	12391	2669	6.35125	12407	2675	0.00526972	AA7	Kc	rKc1	rKc2
AA7_AA7_AGATCCATCAGGACGA-1	13174	2788	6.88373	13176	2789	0.0013754	AA7	Kc	rKc1	rKc2
AA7_AA7_AGATCCATCATTTGTC-1	1293	631	9.33852	1542	669	0.218052	AA7	Ma	rMa1	rMa1
AA7_AA7_AGATCCATCCGTGTGG-1	11581	2983	8.64251	11617	2992	0.00907313	AA7	Ve	rVe1	rVe3
AA7_AA7_AGATCCATCGGCAGTC-1	9151	2379	9.04446	9199	2387	0.0130316	AA7	Kc	rKc4	rKc1
AA7_AA7_AGATCCATCGTCAAAC-1	1854	819	11.7556	1931	838	0.083274	AA7	My	rMy2	rMy2
AA7_AA7_AGATCGTAGCCTCAGC-1	13427	3455	1.05741	13429	3457	0.00124852	AA7	Fb	rFb1	rFb1
AA7_AA7_AGATCGTCAAAGACGC-1	5954	1735	8.93246	5967	1738	0.00823495	AA7	Ve	rVe1	rVe1
AA7_AA7_AGATCGTCACGGCGTT-1	8774	2306	9.52598	8776	2307	0.00241143	AA7	Kc	rKc4	rKc1
AA7_AA7_AGATCGTGTACAGAGC-1	2174	1101	5.05643	2215	1103	0.0521019	AA7	Fb	rFb1	rFb6
AA7_AA7_AGATCGTGTTAGGCCC-1	9280	2278	6.33129	9303	2282	0.0075124	AA7	Ve	rVe1	rVe3
AA7_AA7_AGATCGTTCAAGTGGG-1	10362	2971	2.32469	10410	2977	0.00956151	AA7	Fb	rFb2	rFb2
AA7_AA7_AGATGAACAGTAGTGG-1	6675	1961	17.2543	6694	1965	0.0104098	AA7	Kc	rKc4	rKc1
AA7_AA7_AGATGAACATCGCTCT-1	4754	1568	5.14633	6082	1684	0.255024	AA7	My	rMy1	rMy1
AA7_AA7_AGATGAATCAAGAAAC-1	6573	2075	6.98198	6660	2081	0.024074	AA7	Ve	rVe1	rVe3
AA7_AA7_AGATGAATCGGACAAG-1	11339	2596	10.9705	11376	2606	0.00888895	AA7	Kc	rKc4	rKc5
AA7_AA7_AGATGAATCGGTCTGG-1	1075	498	14.8524	1084	504	0.0229623	AA7	Ma	rMa1	rMa1
AA7_AA7_AGATGCTAGATGTTCC-1	4126	1556	5.69912	4334	1561	0.0866217	AA7	Mu	rMu2	rMu2
AA7_AA7_AGATGCTAGTAAATGC-1	10741	2472	3.19851	10755	2476	0.00591779	AA7	Ve	rVe1	rVe1
AA7_AA7_AGATGCTGTTAACAGA-1	11851	2450	4.03896	11909	2465	0.0118739	AA7	My	rMy2	rMy2
AA7_AA7_AGATGCTTCCGGACGT-1	4881	1428	5.46795	4883	1429	0.00380389	AA7	Mu	rMu1	rMu1
AA7_AA7_AGCATCAAGCGCCTAC-1	12268	3171	3.7031	12287	3176	0.00711615	AA7	Kc	rKc3	rKc9
AA7_AA7_AGCATCAAGTAGTCCT-1	5795	1797	3.98366	5874	1800	0.025097	AA7	Fb	rFb1	rFb3
AA7_AA7_AGCATCACAATAGGGC-1	9842	2622	1.50955	10003	2632	0.0282495	AA7	Fb	rFb1	rFb1
AA7_AA7_AGCATCACAGACACCC-1	11023	2983	4.65222	11027	2986	0.00251078	AA7	Kc	rKc1	rKc4
AA7_AA7_AGCATCACATATAGCC-1	6630	1948	3.89474	6650	1954	0.0119219	AA7	Mu	rMu2	rMu2
AA7_AA7_AGCATCATCCACACAA-1	8384	2281	11.882	8475	2293	0.0219629	AA7	Kc	rKc4	rKc1
AA7_AA7_AGCATCATCGCAGAGA-1	7219	2163	6.74204	7253	2169	0.0137604	AA7	Mu	rMu1	rMu1
AA7_AA7_AGCCAATAGAGACAAG-1	14422	2912	1.75779	14450	2921	0.00679944	AA7	My	rMy3	rMy4
AA7_AA7_AGCCAATAGTAGGAAG-1	7368	2029	5.79032	7478	2035	0.0229895	AA7	Fb	rFb1	rFb1
AA7_AA7_AGCCAATAGTGGCAGT-1	9399	1987	3.11419	18785	3428	0.49094	AA7	My	rMy1	rMy1
AA7_AA7_AGCCAATCACGGGTAA-1	14822	3250	4.60141	14865	3256	0.00752777	AA7	Ve	rVe1	rVe3
AA7_AA7_AGCCAATCATGGCTAT-1	9559	2313	5.89342	9570	2319	0.00608251	AA7	Kc	rKc4	rKc1
AA7_AA7_AGCCAATCATTACTCT-1	13899	2907	9.03887	14150	2927	0.0292223	AA7	Kc	rKc1	rKc3
AA7_AA7_AGCCAATCATTGAGCT-1	2517	1399	7.17666	2536	1406	0.0287217	AA7	Ve	rVe1	rVe3
AA7_AA7_AGCCAATGTAGCGAGT-1	2826	1239	2.44973	5470	1664	0.494967	AA7	Fb	rFb1	rFb6
AA7_AA7_AGCCAATTCTTCGGTC-1	12325	2774	1.77604	12556	2783	0.0294795	AA7	Kc	rKc3	rKc5
AA7_AA7_AGCCACGAGACTTCGT-1	9642	2494	5.2191	9676	2501	0.0109944	AA7	My	rMy3	rMy4
AA7_AA7_AGCCACGAGGATAATC-1	5902	1867	4.67195	5929	1873	0.015962	AA7	Mu	rMu2	rMu2
AA7_AA7_AGCCACGAGGTCTACT-1	7286	1747	15.0761	7555	1765	0.0554713	AA7	Kc	rKc2	rKc3
AA7_AA7_AGCCACGCAGCGGATA-1	7299	2016	4.87508	7405	2024	0.0250427	AA7	Ve	rVe1	rVe2
AA7_AA7_AGCCACGCAGTCGGTC-1	15480	3787	3.46877	15481	3788	0.000738669	AA7	Fb	rFb2	rFb2
AA7_AA7_AGCCACGCATCATCTT-1	10293	2606	2.98507	10385	2613	0.0162545	AA7	Ve	rVe1	rVe1
AA7_AA7_AGCCACGGTAACCAGG-1	19301	4628	2.22004	19324	4636	0.00427845	AA7	Fb	rFb2	rFb2
AA7_AA7_AGCCACGGTACGATCT-1	13694	2520	6.1154	19688	3111	0.314153	AA7	My	rMy2	rMy3
AA7_AA7_AGCCACGGTACTGCCG-1	14871	3189	2.09607	14885	3194	0.00469494	AA7	Fb	rFb1	rFb5
AA7_AA7_AGCCACGGTCCACGCA-1	14369	3705	2.81582	14383	3712	0.00399459	AA7	Fb	rFb2	rFb2
AA7_AA7_AGCCACGGTGTGGTCC-1	7631	2331	4.18442	7743	2338	0.0261221	AA7	Fb	rFb1	rFb4
AA7_AA7_AGCCACGTCAAGAGTA-1	6077	1866	1.86567	6164	1873	0.0280319	AA7	Fb	rFb1	rFb1
AA7_AA7_AGCCACGTCCATCACC-1	12818	2233	4.48878	12832	2235	0.00391663	AA7	My	rMy1	rMy1
AA7_AA7_AGCCACGTCTGCCTGT-1	6451	1602	1.88978	15134	3201	0.560105	AA7	My	rMy2	rMy2
AA7_AA7_AGCCAGCAGAGTGACC-1	4593	1591	5.56157	4621	1596	0.0186757	AA7	Fb	rFb1	rFb1
AA7_AA7_AGCCAGCAGGCTCTAT-1	7926	2136	5.26961	8160	2141	0.0454838	AA7	Fb	rFb2	rFb1
AA7_AA7_AGCCAGCAGTTCATCG-1	8454	2548	5.1088	8456	2549	0.00187226	AA7	Ve	rVe1	rVe3
AA7_AA7_AGCCAGCCAAATCAGA-1	14102	2543	4.09726	14107	2548	0.0026056	AA7	Kc	rKc1	rKc2
AA7_AA7_AGCCAGCCAATCTCTT-1	7045	1983	4.94068	7165	1994	0.0282629	AA7	Ve	rVe1	rVe2
AA7_AA7_AGCCAGCCAGCTACTA-1	8851	2623	1.5983	8947	2632	0.0223017	AA7	Fb	rFb2	rFb2
AA7_AA7_AGCCAGCGTATTAAGG-1	5369	1780	3.56414	5387	1787	0.0121244	AA7	Fb	rFb1	rFb3
AA7_AA7_AGCCAGCGTGATTGGG-1	1150	568	16.1927	1266	574	0.150396	AA7	Fb	rFb1	rFb7
AA7_AA7_AGCCAGCTCGAACTCA-1	9714	2486	6.70437	9725	2492	0.00588911	AA7	Mu	rMu1	rMu1
AA7_AA7_AGCCAGCTCTTTCGAT-1	3555	1582	4.66336	3624	1588	0.0478733	AA7	Fb	rFb1	rFb4
AA7_AA7_AGCGATTAGCAGCGAT-1	8648	3006	2.21661	8707	3015	0.0171874	AA7	Fb	rFb2	rFb2
AA7_AA7_AGCGATTAGCTGGCCT-1	9586	2302	4.22961	9599	2307	0.0070397	AA7	Kc	rKc4	rKc1
AA7_AA7_AGCGATTAGGCTGGAT-1	14130	2922	7.23119	20619	3593	0.325554	AA7	My	rMy1	rMy6
AA7_AA7_AGCGATTAGTCCCAGC-1	8563	2418	6.79694	10593	2532	0.220184	AA7	My	rMy1	rMy1
AA7_AA7_AGCGATTCAACAGAGC-1	11224	2207	11.6184	11301	2209	0.0139309	AA7	Kc	rKc3	rKc8
AA7_AA7_AGCGATTCACGATAGG-1	9713	2354	11.0434	9843	2367	0.0233749	AA7	Kc	rKc4	rKc1
AA7_AA7_AGCGATTTCGCTCCTA-1	2311	1258	19.8259	2986	1388	0.292964	AA7	My	rMy2	rMy2
AA7_AA7_AGCGATTTCTAGCATG-1	13447	2894	5.74508	13455	2899	0.00325666	AA7	Kc	rKc1	rKc2
AA7_AA7_AGCGCCAAGACTTGTC-1	18076	3808	11.9688	18565	3838	0.0425731	AA7	Ve	rVe1	rVe1
AA7_AA7_AGCGCCAAGCAAGCCA-1	9361	2178	10.744	9866	2207	0.0741643	AA7	Kc	rKc2	rKc3
AA7_AA7_AGCGCCAAGCCAGAGT-1	12878	3287	1.99259	12948	3293	0.0134285	AA7	Fb	rFb2	rFb2
AA7_AA7_AGCGCCACATAACGGG-1	5878	1723	3.30523	5930	1728	0.0198083	AA7	Ve	rVe1	rVe3
AA7_AA7_AGCGCCAGTAGTTAGA-1	2975	1048	6.64876	2978	1050	0.0103253	AA7	Mu	rMu1	rMu1
AA7_AA7_AGCGCCAGTCGGTGTC-1	12999	3554	1.68436	13002	3556	0.00183118	AA7	Fb	rFb1	rFb1
AA7_AA7_AGCGCCATCCCGAATA-1	3117	1493	5.88235	3536	1510	0.185214	AA7	Mu	rMu2	rMu2
AA7_AA7_AGCGCTGAGATTGCGG-1	4558	1425	8.45132	4591	1427	0.02281	AA7	Kc	rKc4	rKc1
AA7_AA7_AGCGCTGAGGAAGTAG-1	3757	1438	3.31505	4193	1448	0.155401	AA7	Fb	rFb1	rFb3
AA7_AA7_AGCGCTGCAAGATCCT-1	19359	3760	2.65318	19373	3768	0.00296232	AA7	My	rMy3	rMy4
AA7_AA7_AGCGCTGCACCAGTAT-1	4007	1270	10.9091	4070	1276	0.028677	AA7	Mu	rMu1	rMu1
AA7_AA7_AGCGCTGCAGGACAGT-1	8081	2219	4.12549	8096	2222	0.00713343	AA7	Fb	rFb1	rFb1
AA7_AA7_AGCGCTGGTCCACACG-1	7444	1811	4.30757	7452	1814	0.00563196	AA7	Ve	rVe1	rVe1
AA7_AA7_AGCGCTGGTGAAGCTG-1	11365	2409	5.86013	11382	2414	0.00556055	AA7	Kc	rKc1	rKc2
AA7_AA7_AGCGCTGGTTGTTGAC-1	6930	1923	6.69643	6944	1926	0.00984205	AA7	Kc	rKc4	rKc1
AA7_AA7_AGCGCTGTCACTGGGC-1	3528	1395	8.5944	3607	1402	0.0423094	AA7	Mu	rMu1	rMu1
AA7_AA7_AGCGCTGTCAGCGCAC-1	7070	2213	9.27496	10027	2414	0.322931	AA7	Kc	rKc3	rKc8
AA7_AA7_AGCGCTGTCATTACCT-1	7900	2096	8.85101	7920	2100	0.00879989	AA7	Kc	rKc4	rKc1
AA7_AA7_AGCGCTGTCTTTGCTA-1	4749	1458	5.23268	4835	1465	0.0302085	AA7	Mu	rMu1	rMu1
AA7_AA7_AGCGTATAGAGAGAAC-1	7252	2538	3.39531	7422	2547	0.0450959	AA7	Ve	rVe1	rVe2
AA7_AA7_AGCGTATAGATGTTAG-1	8264	2019	7.75372	8267	2021	0.00342697	AA7	Kc	rKc4	rKc1
AA7_AA7_AGCGTATAGTCTAGCT-1	7891	2334	4.38574	7912	2337	0.00870592	AA7	Ve	rVe1	rVe2
AA7_AA7_AGCGTATGTTATCTTC-1	9347	2838	8.25868	9711	2857	0.0660307	AA7	Kc	rKc3	rKc10
AA7_AA7_AGCGTATGTTCCTACC-1	4628	1552	4.61628	5134	1574	0.135208	AA7	Mu	rMu1	rMu1
AA7_AA7_AGCGTATGTTGCCTAA-1	5287	1713	2.31638	5310	1717	0.0144648	AA7	Mu	rMu1	rMu1
AA7_AA7_AGCGTATTCACAACCA-1	8261	1914	9.48536	8297	1924	0.0106837	AA7	Kc	rKc1	rKc2
AA7_AA7_AGCGTCGCAACTGTGT-1	4264	1522	3.2332	4361	1527	0.0382023	AA7	Fb	rFb1	rFb3
AA7_AA7_AGCGTCGCAGTCGTTA-1	1099	501	11.4545	1100	501	0.0148986	AA7	Mu	rMu2	rMu2
AA7_AA7_AGCGTCGCATCAGCAT-1	1878	1072	2.28845	1879	1072	0.00398648	AA7	Fb	rFb1	rFb7
AA7_AA7_AGCGTCGGTCTACACA-1	4249	1252	3.76205	4253	1255	0.00402405	AA7	My	rMy2	rMy3
AA7_AA7_AGCTACAAGGCTCAAG-1	12528	3021	14.2812	12667	3036	0.0196946	AA7	Kc	rKc1	rKc6
AA7_AA7_AGCTACAAGTTCATGC-1	9665	2578	3.45291	9673	2582	0.00564369	AA7	Kc	rKc4	rKc1
AA7_AA7_AGCTACACACACCTAA-1	15012	2737	3.80478	15060	2746	0.00732973	AA7	My	rMy1	rMy1
AA7_AA7_AGCTACAGTTGTTGCA-1	6274	2180	2.72137	7239	2195	0.175415	AA7	Fb	rFb1	rFb3
AA7_AA7_AGCTACATCCGTCACT-1	15361	4275	2.64995	15472	4286	0.0157096	AA7	Fb	rFb2	rFb2
AA7_AA7_AGCTACATCGGCATCG-1	8432	2053	8.94251	8454	2058	0.0082537	AA7	Kc	rKc4	rKc1
AA7_AA7_AGCTCAAAGAATAGTC-1	5872	1385	7.04321	5878	1389	0.00440584	AA7	My	rMy2	rMy3
AA7_AA7_AGCTCAAAGACCCGCT-1	7611	2206	2.84069	7639	2211	0.0118623	AA7	Fb	rFb1	rFb1
AA7_AA7_AGCTCAAAGGACCCAA-1	6609	1750	8.29819	6640	1757	0.0144238	AA7	Kc	rKc4	rKc1
AA7_AA7_AGCTCAAAGTGGACTG-1	6222	2047	2.27975	6799	2057	0.117432	AA7	Fb	rFb2	rFb2
AA7_AA7_AGCTCAACACTAGTAC-1	9618	3029	5.64221	11219	3078	0.180222	AA7	Kc	rKc1	rKc6
AA7_AA7_AGCTCAACAGCTGTGC-1	10188	2693	1.81533	10191	2695	0.00399838	AA7	Kc	rKc4	rKc1
AA7_AA7_AGCTCAACATAGCACT-1	7903	2256	4.18405	7911	2262	0.00522023	AA7	Ve	rVe1	rVe3
AA7_AA7_AGCTCAAGTCCGTTTC-1	10022	2948	6.67438	10368	2963	0.0582348	AA7	Fb	rFb2	rFb2
AA7_AA7_AGCTCAAGTGTCATTG-1	22327	3922	3.57501	22937	3941	0.0393072	AA7	Ve	rVe1	rVe3
AA7_AA7_AGCTCAAGTTACGTAC-1	4271	1488	3.68139	4482	1499	0.0775882	AA7	Ve	rVe1	rVe4
AA7_AA7_AGCTCAATCCACACCT-1	11502	3373	2.35488	11508	3376	0.00268471	AA7	Fb	rFb2	rFb2
AA7_AA7_AGCTCAATCTGTAAGC-1	6594	1855	4.00303	6595	1855	0.00186958	AA7	Fb	rFb1	rFb1
AA7_AA7_AGCTTCCAGACGCCCT-1	34604	5396	4.1131	34694	5404	0.00579751	AA7	Kc	rKc3	rKc9
AA7_AA7_AGCTTCCAGCGACATG-1	3669	1390	8.08729	3895	1401	0.0990088	AA7	Mu	rMu2	rMu2
AA7_AA7_AGCTTCCAGTGAGTGC-1	9181	1948	7.71558	9254	1955	0.0153575	AA7	Kc	rKc1	rKc3
AA7_AA7_AGCTTCCCAATAACGA-1	13336	3188	4.31073	13362	3192	0.00625805	AA7	Mu	rMu1	rMu1
AA7_AA7_AGCTTCCCACCACTGG-1	7771	2503	2.67352	7780	2507	0.00628153	AA7	Fb	rFb1	rFb3
AA7_AA7_AGCTTCCCAGGAGACT-1	1480	669	7.33333	1500	680	0.0308633	AA7	My	rMy2	rMy2
AA7_AA7_AGCTTCCCATCATTGG-1	9905	3053	2.06945	9906	3054	0.0016664	AA7	Fb	rFb2	rFb2
AA7_AA7_AGCTTCCGTAGTCTGT-1	8595	2632	1.40908	8942	2644	0.062501	AA7	Fb	rFb2	rFb2
AA7_AA7_AGCTTCCGTTGCATCA-1	8683	1947	6.96443	8687	1950	0.00441287	AA7	Kc	rKc4	rKc1
AA7_AA7_AGCTTCCTCACGACTA-1	4673	2091	3.79667	4741	2098	0.0391511	AA7	Fb	rFb1	rFb4
AA7_AA7_AGCTTCCTCCTCACTG-1	8766	2125	11.62	8778	2130	0.00602095	AA7	Kc	rKc4	rKc1
AA7_AA7_AGCTTCCTCCTCATAT-1	8174	2149	5.07053	8224	2157	0.0150483	AA7	Mu	rMu2	rMu2
AA7_AA7_AGGAAATCACTATCCC-1	14897	3112	12.2994	14952	3126	0.00919161	AA7	Kc	rKc1	rKc2
AA7_AA7_AGGAAATCACTGTGTA-1	9193	2432	4.03514	9219	2438	0.0107301	AA7	Kc	rKc4	rKc1
AA7_AA7_AGGAAATCACTGTTCC-1	10114	3029	11.2349	10503	3066	0.0590371	AA7	Ve	rVe1	rVe3
AA7_AA7_AGGAAATCAGCTATTG-1	16022	3080	5.46271	16036	3088	0.00408561	AA7	Kc	rKc1	rKc2
AA7_AA7_AGGAAATGTACTTCCC-1	5227	1577	5.05044	16256	3619	0.655893	AA7	Mu	rMu1	rMu1
AA7_AA7_AGGAAATGTAGAGTTA-1	8987	2141	9.98999	8989	2142	0.00145556	AA7	Kc	rKc4	rKc1
AA7_AA7_AGGAAATGTCACTTAG-1	7606	2148	12.9024	7952	2187	0.0676934	AA7	Mu	rMu1	rMu1
AA7_AA7_AGGAAATGTGAGGAAA-1	13648	2781	6.87358	13661	2787	0.00436469	AA7	Kc	rKc1	rKc2
AA7_AA7_AGGAAATGTTGAGTCT-1	4593	1914	9.85042	5482	2011	0.213711	AA7	My	rMy2	rMy7
AA7_AA7_AGGAAATTCAGAGTGG-1	8384	1962	10.7722	8392	1965	0.00545828	AA7	Kc	rKc4	rKc1
AA7_AA7_AGGAAATTCCGTAATG-1	8333	2330	5.55622	8405	2336	0.0172644	AA7	Ve	rVe1	rVe3
AA7_AA7_AGGAAATTCGTTCGCT-1	2857	1422	3.91193	5087	1746	0.472955	AA7	Fb	rFb1	rFb6
AA7_AA7_AGGAATAAGGACTATA-1	8145	2407	2.46384	8158	2411	0.00793829	AA7	Fb	rFb1	rFb1
AA7_AA7_AGGAATAAGTAGGCCA-1	1311	675	14.4482	1495	679	0.185182	AA7	Fb	rFb1	rFb7
AA7_AA7_AGGAATAAGTGGGAAA-1	11457	2777	2.5914	11461	2780	0.00295141	AA7	Kc	rKc4	rKc1
AA7_AA7_AGGAATAAGTTGAATG-1	9076	2133	8.96692	9312	2143	0.039641	AA7	Kc	rKc3	rKc5
AA7_AA7_AGGAATACACTCACTC-1	8321	2415	3.63701	8496	2425	0.0367297	AA7	Fb	rFb1	rFb6
AA7_AA7_AGGAATAGTCAACCAT-1	10054	2524	7.43539	10060	2528	0.00433465	AA7	Kc	rKc4	rKc1
AA7_AA7_AGGAATAGTTCCGGTG-1	7630	2324	9.68574	12410	2906	0.407421	AA7	Kc	rKc4	rKc5
AA7_AA7_AGGAATATCCTGGGTG-1	6131	2148	3.38382	6206	2152	0.0219264	AA7	Fb	rFb2	rFb7
AA7_AA7_AGGACGAAGCATTGTC-1	5804	1730	8.59938	5826	1735	0.0127295	AA7	Kc	rKc1	rKc3
AA7_AA7_AGGACGACAAACGAGC-1	5128	1820	3.63985	5220	1826	0.0361771	AA7	Fb	rFb1	rFb6
AA7_AA7_AGGACGACACCCTAGG-1	7067	2083	3.41352	7441	2099	0.0773441	AA7	Ve	rVe1	rVe2
AA7_AA7_AGGACGACACTAACGT-1	12026	2673	5.35848	12037	2680	0.0038668	AA7	Kc	rKc1	rKc2
AA7_AA7_AGGACGACACTGCGTG-1	3034	1425	9.75131	3056	1428	0.0236609	AA7	Fb	rFb1	rFb4
AA7_AA7_AGGACGAGTAACATCC-1	16446	3155	6.71121	16465	3162	0.00401751	AA7	Kc	rKc1	rKc2
AA7_AA7_AGGACGAGTACCTAGT-1	23454	1376	1.01475	23454	1376	2.3111e-05	AA7	Bc	rBc1	rBc1
AA7_AA7_AGGACGATCTATGTGG-1	1852	1014	8.11518	1910	1016	0.0692719	AA7	Fb	rFb1	rFb3
AA7_AA7_AGGACGATCTCCACTG-1	9425	2444	5.47974	9526	2451	0.0218797	AA7	Kc	rKc4	rKc1
AA7_AA7_AGGACGATCTCTAGGA-1	10446	2547	8.51708	10567	2561	0.0220691	AA7	Kc	rKc4	rKc1
AA7_AA7_AGGACGATCTGCATAG-1	7118	1507	7.72574	7132	1514	0.0067112	AA7	Mu	rMu1	rMu1
AA7_AA7_AGGACTTAGACATGCG-1	10220	2362	4.27301	10344	2375	0.0192025	AA7	Ve	rVe1	rVe2
AA7_AA7_AGGACTTCATTGAGCT-1	9614	2021	3.97798	9628	2026	0.00598024	AA7	Kc	rKc1	rKc2
AA7_AA7_AGGACTTGTACGCGTC-1	6376	2328	2.97647	6417	2333	0.0159092	AA7	Fb	rFb2	rFb2
AA7_AA7_AGGACTTGTGACACGA-1	5200	2171	4.72441	5207	2171	0.0104119	AA7	Fb	rFb1	rFb4
AA7_AA7_AGGACTTTCACCCATC-1	12621	2909	4.62597	12646	2918	0.00693716	AA7	Kc	rKc1	rKc2
AA7_AA7_AGGACTTTCCGTTGAA-1	4591	1584	11.5833	4636	1600	0.0236534	AA7	Mu	rMu1	rMu1
AA7_AA7_AGGAGGTGTCACCGCA-1	3430	1192	9.87253	3687	1207	0.105621	AA7	Kc	rKc1	rKc3
AA7_AA7_AGGAGGTGTGGCTTAT-1	8552	2014	9.62939	9336	2095	0.109764	AA7	Kc	rKc1	rKc3
AA7_AA7_AGGAGGTTCACAATGC-1	1691	744	17.8333	6729	2159	0.706029	AA7	Fb	rFb1	rFb3
AA7_AA7_AGGAGGTTCCACTTTA-1	6705	2271	5.39296	6731	2276	0.0124312	AA7	Fb	rFb1	rFb4
AA7_AA7_AGGAGGTTCTACCTTA-1	11650	2563	5.88588	11689	2572	0.00846682	AA7	Kc	rKc1	rKc2
AA7_AA7_AGGATAAAGATCGCTT-1	6352	1654	7.09566	6356	1657	0.00428837	AA7	Mu	rMu1	rMu1
AA7_AA7_AGGATAACAACGTAAA-1	16680	3266	5.6874	16686	3270	0.00218369	AA7	Kc	rKc3	rKc9
AA7_AA7_AGGATAACAAGGTCTT-1	9469	2207	5.13435	9602	2221	0.0243888	AA7	Kc	rKc1	rKc3
AA7_AA7_AGGATAACAATGGCCC-1	4346	1681	8.16791	4836	1693	0.150876	AA7	Mu	rMu2	rMu2
AA7_AA7_AGGATAACACTATGTG-1	15830	3320	5.74901	15881	3328	0.00771597	AA7	Ve	rVe1	rVe1
AA7_AA7_AGGATAACATATGAAG-1	7380	2107	5.0237	7385	2111	0.00674606	AA7	Kc	rKc4	rKc1
AA7_AA7_AGGATAACATGGAGAC-1	9012	2514	4.33193	9026	2517	0.00724076	AA7	Ve	rVe1	rVe1
AA7_AA7_AGGATAATCCAAAGGG-1	13039	3054	1.60129	13052	3061	0.00541263	AA7	Fb	rFb1	rFb5
AA7_AA7_AGGATAATCGGCTGAC-1	1009	506	14.8792	1035	509	0.0610643	AA7	Ma	rMa1	rMa1
AA7_AA7_AGGATCTAGGGTTTCT-1	14061	2783	4.85525	15509	2849	0.115844	AA7	My	rMy1	rMy1
AA7_AA7_AGGATCTAGGTCATAA-1	1247	876	4.4837	2208	1137	0.482005	AA7	Me	rMe2	rMe2
AA7_AA7_AGGATCTAGTGGTTGG-1	3319	1039	9.39917	3362	1053	0.0274321	AA7	My	rMy2	rMy2
AA7_AA7_AGGATCTCACAACGTT-1	12182	2768	8.32174	12221	2778	0.00811109	AA7	Kc	rKc4	rKc1
AA7_AA7_AGGATCTCAGACGCTC-1	9629	2488	11.4005	10903	2623	0.147082	AA7	Kc	rKc1	rKc4
AA7_AA7_AGGATCTCATCCAATG-1	14142	2782	4.61403	14781	2886	0.0620432	AA7	My	rMy2	rMy7
AA7_AA7_AGGATCTGTCCGGTCA-1	3451	1441	12.7959	3548	1450	0.0597022	AA7	Fb	rFb2	rFb1
AA7_AA7_AGGATCTGTTGGCCTG-1	2007	1024	14.433	2134	1033	0.107198	AA7	Fb	rFb1	rFb7
AA7_AA7_AGGCATTAGAGGGTGG-1	5195	1488	17.1634	5704	1525	0.122572	AA7	Kc	rKc2	rKc3
AA7_AA7_AGGCATTCAACACGAG-1	10319	2520	2.24415	10338	2527	0.00723415	AA7	Fb	rFb1	rFb1
AA7_AA7_AGGCATTCAACCGACC-1	8854	2115	7.33423	8958	2122	0.0194802	AA7	Ve	rVe1	rVe1
AA7_AA7_AGGCATTGTATTTCGG-1	19246	3925	4.09973	20977	4066	0.105644	AA7	Ve	rVe1	rVe1
AA7_AA7_AGGCATTGTTGGAGAC-1	9143	2526	1.85853	9147	2528	0.00366574	AA7	Fb	rFb2	rFb2
AA7_AA7_AGGCATTTCGTCACCT-1	6700	2150	9.00058	6844	2163	0.0375118	AA7	Mu	rMu1	rMu1
AA7_AA7_AGGCCACAGGACTGGT-1	4067	1435	7.72829	4490	1444	0.133902	AA7	Fb	rFb1	rFb5
AA7_AA7_AGGCCACAGGGACCAT-1	5535	1853	3.58097	5613	1856	0.0290265	AA7	Ve	rVe1	rVe2
AA7_AA7_AGGCCACCAATGTTGC-1	3783	1809	3.77807	3785	1810	0.00239655	AA7	Fb	rFb1	rFb3
AA7_AA7_AGGCCACCACAATCTG-1	10433	3324	0.726786	10457	3330	0.0101126	AA7	Fb	rFb2	rFb2
AA7_AA7_AGGCTGCAGAATAGTC-1	11271	2571	2.67842	11462	2581	0.031012	AA7	My	rMy1	rMy1
AA7_AA7_AGGCTGCCAATCCTAG-1	9815	2462	4.2245	9871	2470	0.0127232	AA7	Kc	rKc4	rKc1
AA7_AA7_AGGCTGCCAATTCTCT-1	21783	3689	3.57946	21791	3694	0.00204596	AA7	My	rMy3	rMy4
AA7_AA7_AGGCTGCGTATGACAA-1	5326	1620	6.90691	5328	1621	0.00181411	AA7	Ve	rVe1	rVe1
AA7_AA7_AGGCTGCGTTACGGAG-1	12046	2666	6.08248	12051	2670	0.00278358	AA7	Kc	rKc1	rKc2
AA7_AA7_AGGCTGCGTTAGGACG-1	3668	1419	6.90391	4215	1429	0.1742	AA7	Fb	rFb1	rFb3
AA7_AA7_AGGCTGCTCGTCTCAC-1	11239	2571	5.71125	11276	2576	0.00852283	AA7	Kc	rKc4	rKc1
AA7_AA7_AGGCTGCTCTGTACAG-1	11267	2460	10.9338	11716	2482	0.0581131	AA7	Kc	rKc5	rKc5
AA7_AA7_AGGGAGTAGAGTGTTA-1	4547	1259	14.4793	4648	1265	0.0401454	AA7	Kc	rKc3	rKc5
AA7_AA7_AGGGAGTAGCGACCCT-1	11967	2648	4.67797	11971	2650	0.00297207	AA7	Kc	rKc4	rKc1
AA7_AA7_AGGGAGTAGGGTAATT-1	10071	2409	4.82325	19406	3978	0.472637	AA7	My	rMy1	rMy1
AA7_AA7_AGGGAGTCAGACCTAT-1	3761	1445	4.98013	3775	1447	0.0159388	AA7	Ve	rVe1	rVe2
AA7_AA7_AGGGAGTCATAGAGGC-1	1909	893	13.6615	3250	1211	0.430731	AA7	My	rMy3	rMy4
AA7_AA7_AGGGAGTTCACATTGG-1	4515	1803	4.52117	4866	1817	0.110644	AA7	Fb	rFb1	rFb4
AA7_AA7_AGGGAGTTCACTCACC-1	32512	4736	6.92284	32530	4741	0.0020755	AA7	Kc	rKc3	rKc4
AA7_AA7_AGGGCCTAGTGGTGGT-1	11753	2283	3.16246	11763	2287	0.00455724	AA7	My	rMy3	rMy4
AA7_AA7_AGGGCCTCAACCACGC-1	11365	2781	1.75886	11371	2785	0.00251397	AA7	Fb	rFb1	rFb1
AA7_AA7_AGGGCCTGTGCGGCTT-1	12494	2894	6.90566	12497	2895	0.00308969	AA7	Kc	rKc4	rKc1
AA7_AA7_AGGGCCTGTTGTGTAC-1	5594	2123	5.07569	5615	2130	0.0117116	AA7	Fb	rFb2	rFb2
AA7_AA7_AGGGCCTTCTATTTCG-1	2540	1016	6.85892	2566	1020	0.032862	AA7	Kc	rKc4	rKc1
AA7_AA7_AGGGCTCAGGGATCAC-1	12741	3331	3.33987	12755	3336	0.00569111	AA7	Fb	rFb1	rFb5
AA7_AA7_AGGGCTCAGGTCTGGA-1	2691	1424	4.3377	3435	1481	0.281168	AA7	Fb	rFb1	rFb7
AA7_AA7_AGGGCTCAGTAGTGCG-1	5106	1567	4.20397	5138	1573	0.0150351	AA7	Ve	rVe1	rVe1
AA7_AA7_AGGGCTCCAGTAGTTC-1	3367	1183	19.6697	3391	1186	0.0220592	AA7	Kc	rKc4	rKc1
AA7_AA7_AGGGCTCCATCGGCCA-1	14691	2803	6.52396	14715	2811	0.00443832	AA7	Kc	rKc1	rKc4
AA7_AA7_AGGGCTCGTAGTGATA-1	1018	591	17.7715	1418	615	0.360066	AA7	Fb	rFb1	rFb7
AA7_AA7_AGGGCTCTCTGCGATA-1	4853	1998	7.50229	5465	2022	0.166231	AA7	Mu	rMu2	rMu2
AA7_AA7_AGGGTCCAGACATAAC-1	3734	1160	8.30477	3793	1177	0.0314255	AA7	My	rMy2	rMy2
AA7_AA7_AGGGTCCAGGGAGGGT-1	8225	1963	15.2446	8239	1969	0.00557897	AA7	Kc	rKc4	rKc1
AA7_AA7_AGGGTCCCAAGAGCTG-1	18566	4104	5.20055	18748	4108	0.0189068	AA7	Fb	rFb2	rFb7
AA7_AA7_AGGGTCCGTCGCACAC-1	15274	4213	5.55556	21024	4604	0.292574	AA7	Kc	rKc3	rKc5
AA7_AA7_AGGGTCCGTGCGAGTA-1	6645	1917	0.917707	6647	1919	0.00251159	AA7	Fb	rFb1	rFb1
AA7_AA7_AGGGTCCGTGTGTACT-1	2601	979	0.498849	2606	982	0.0128863	AA7	Fb	rFb1	rFb7
AA7_AA7_AGGGTCCGTTTCCATT-1	7547	1795	3.4565	7551	1797	0.00258621	AA7	My	rMy2	rMy3
AA7_AA7_AGGGTCCTCATCCTAT-1	2586	1122	1.69927	7003	2095	0.606851	AA7	Fb	rFb2	rFb3
AA7_AA7_AGGGTGAAGCATGAAT-1	11985	2696	7.10319	12065	2700	0.0146211	AA7	Kc	rKc3	rKc5
AA7_AA7_AGGGTGAAGGGCAGTT-1	12033	2715	4.06875	12043	2720	0.00437002	AA7	Kc	rKc1	rKc2
AA7_AA7_AGGGTGAAGGTGCGAT-1	4673	1570	6.82061	4677	1571	0.00426319	AA7	Mu	rMu2	rMu2
AA7_AA7_AGGGTGAAGGTTGGAC-1	7143	1956	12.1886	7146	1958	0.00338419	AA7	Kc	rKc4	rKc1
AA7_AA7_AGGGTGACAACGTTAC-1	8691	2244	7.19523	8728	2253	0.0114781	AA7	Kc	rKc4	rKc1
AA7_AA7_AGGGTGACACAATCTG-1	10073	2799	2.61483	10211	2810	0.0254784	AA7	Fb	rFb1	rFb1
AA7_AA7_AGGGTGAGTCCCAAAT-1	9898	2448	6.69276	9966	2458	0.0139457	AA7	Kc	rKc1	rKc3
AA7_AA7_AGGGTGAGTGAATTGA-1	12635	2624	5.16315	12841	2640	0.0273226	AA7	Kc	rKc3	rKc5
AA7_AA7_AGGGTTTAGAAGGTAG-1	6962	1672	10.2513	6965	1674	0.00312067	AA7	Kc	rKc4	rKc1
AA7_AA7_AGGGTTTAGCAACAGC-1	8714	2039	13.2685	8735	2043	0.0091152	AA7	Kc	rKc4	rKc1
AA7_AA7_AGGGTTTAGGACTATA-1	8811	2766	10.3892	9558	2783	0.108566	AA7	Fb	rFb2	rFb2
AA7_AA7_AGGGTTTAGGATACCG-1	11100	2676	1.80002	11111	2681	0.00428296	AA7	Fb	rFb1	rFb1
AA7_AA7_AGGGTTTCATGTACGT-1	1850	979	4.18038	3038	1165	0.437335	AA7	Fb	rFb1	rFb6
AA7_AA7_AGGGTTTCATTGTAGC-1	12098	3367	11.4778	12119	3374	0.00631611	AA7	Ve	rVe1	rVe3
AA7_AA7_AGGGTTTGTCGAAGCA-1	5263	2058	2.90708	5435	2069	0.065023	AA7	Fb	rFb2	rFb2
AA7_AA7_AGGGTTTGTTTCCATT-1	6311	1604	4.58063	6331	1609	0.0108398	AA7	My	rMy3	rMy4
AA7_AA7_AGGGTTTTCATTTGCT-1	8943	2489	7.01452	9295	2518	0.0636886	AA7	Kc	rKc3	rKc5
AA7_AA7_AGGGTTTTCTCCTGAC-1	10324	2905	1.10369	10329	2908	0.00217285	AA7	Fb	rFb1	rFb5
AA7_AA7_AGGTAGGAGGAAAGGT-1	8891	2083	3.76404	8900	2088	0.00582526	AA7	Kc	rKc4	rKc1
AA7_AA7_AGGTAGGAGGATACCG-1	12240	2412	8.78263	12297	2418	0.00985777	AA7	Kc	rKc3	rKc5
AA7_AA7_AGGTAGGAGTAGGAAG-1	13894	3179	3.57668	17698	3675	0.235646	AA7	My	rMy1	rMy3
AA7_AA7_AGGTAGGAGTGTAGTA-1	1969	754	13.2047	1969	754	0.00536373	AA7	Ma	rMa1	rMa1
AA7_AA7_AGGTAGGCAACCCTAA-1	11546	2426	10.9364	11704	2443	0.0216588	AA7	Kc	rKc3	rKc8
AA7_AA7_AGGTAGGGTCACGACC-1	11958	2888	4.43665	13118	2915	0.114366	AA7	Fb	rFb1	rFb3
AA7_AA7_AGGTAGGTCCGCGAGT-1	4629	1578	8.81937	4955	1594	0.10037	AA7	Mu	rMu1	rMu1
AA7_AA7_AGGTAGGTCCTTCTAA-1	7766	2082	4.71778	8309	2116	0.0933087	AA7	Kc	rKc2	rKc3
AA7_AA7_AGGTAGGTCGGACGTC-1	8064	2141	5.20693	8143	2151	0.0214638	AA7	My	rMy2	rMy3
AA7_AA7_AGGTAGGTCGGCTGTG-1	9178	1978	11.4323	9202	1984	0.00800764	AA7	Kc	rKc4	rKc1
AA7_AA7_AGGTAGGTCTTCGGAA-1	6780	1662	9.96958	8546	1763	0.232808	AA7	My	rMy1	rMy1
AA7_AA7_AGGTCATAGAAGTGTT-1	11166	2447	5.78231	11172	2452	0.00288922	AA7	Kc	rKc1	rKc2
AA7_AA7_AGGTCATAGCGTGCCT-1	6979	2194	5.10029	6980	2195	0.000796088	AA7	Fb	rFb1	rFb5
AA7_AA7_AGGTCATAGCTCTGTA-1	13874	2730	7.18102	14037	2741	0.018633	AA7	Fb	rFb1	rFb1
AA7_AA7_AGGTCATCACAATGAA-1	12051	2669	9.0029	12085	2678	0.00762141	AA7	Kc	rKc1	rKc2
AA7_AA7_AGGTCATCAGCATGCC-1	5623	2081	6.27116	6793	2172	0.214837	AA7	My	rMy2	rMy2
AA7_AA7_AGGTCATGTCTTTCTA-1	10789	2380	4.4609	10805	2387	0.00654365	AA7	Kc	rKc1	rKc2
AA7_AA7_AGGTCATGTTAAAGTG-1	1052	518	1.89215	1057	521	0.0248168	AA7	Ma	rMa1	rMa1
AA7_AA7_AGGTCATGTTGGTGTT-1	12463	2995	8.50526	12651	3005	0.0269759	AA7	Kc	rKc3	rKc5
AA7_AA7_AGGTCATTCACGAGGA-1	6450	2101	1.3616	6463	2104	0.00889057	AA7	Fb	rFb2	rFb2
AA7_AA7_AGGTCTAAGGACATCG-1	5441	1666	5.35938	5579	1674	0.0401483	AA7	Fb	rFb1	rFb1
AA7_AA7_AGGTCTACAAGCTGCC-1	15954	2991	5.67566	16421	3011	0.0429607	AA7	Kc	rKc2	rKc3
AA7_AA7_AGGTCTACAGGGATAC-1	7417	2010	3.51657	7422	2013	0.00455404	AA7	Kc	rKc4	rKc1
AA7_AA7_AGGTCTAGTTAAGAAC-1	10811	1803	3.39093	10823	1809	0.00416342	AA7	My	rMy1	rMy1
AA7_AA7_AGGTCTAGTTTGCCGG-1	17289	3475	1.69913	17303	3480	0.00373638	AA7	Fb	rFb1	rFb1
AA7_AA7_AGGTCTATCATGGCCG-1	7662	2346	11.3168	9455	2419	0.22426	AA7	Kc	rKc3	rKc5
AA7_AA7_AGGTCTATCGAGTGGA-1	16333	2516	1.756	16344	2519	0.00287524	AA7	My	rMy3	rMy4
AA7_AA7_AGGTGTTAGATTGAGT-1	13034	2794	7.7696	13038	2797	0.00201837	AA7	Kc	rKc4	rKc1
AA7_AA7_AGGTGTTAGCATAGGC-1	7849	2470	1.43876	7854	2472	0.00562197	AA7	Fb	rFb2	rFb2
AA7_AA7_AGGTGTTCAAGCAGGT-1	5775	1285	2.64294	5789	1292	0.00631341	AA7	My	rMy2	rMy3
AA7_AA7_AGGTGTTGTAATTGGA-1	8779	2011	9.37961	8817	2022	0.0107707	AA7	Kc	rKc1	rKc2
AA7_AA7_AGGTGTTGTCAAGCCC-1	9404	2283	9.0342	9619	2299	0.0376408	AA7	Kc	rKc3	rKc5
AA7_AA7_AGGTGTTGTGGCTTGC-1	12411	2956	2.26394	12412	2957	0.00114137	AA7	Fb	rFb1	rFb5
AA7_AA7_AGGTGTTTCGTCCTCA-1	8322	2081	5.71703	8326	2083	0.00340263	AA7	Kc	rKc4	rKc1
AA7_AA7_AGGTTACAGAGGGTCT-1	10804	2122	3.18165	10812	2127	0.00377815	AA7	My	rMy1	rMy1
AA7_AA7_AGGTTACAGCTGAGTG-1	2854	1157	3.85347	13676	3469	0.764799	AA7	Ve	rVe1	rVe3
AA7_AA7_AGGTTACCAAACTAAG-1	11076	2205	6.92101	11140	2214	0.0126954	AA7	Kc	rKc4	rKc1
AA7_AA7_AGGTTACCAGGTGACA-1	7858	1905	8.26446	7865	1909	0.00515739	AA7	Kc	rKc4	rKc1
AA7_AA7_AGGTTACCATCGAACT-1	7909	2303	5.73373	8668	2401	0.118538	AA7	Ve	rVe1	rVe1
AA7_AA7_AGGTTACGTCTCGGGT-1	5745	1834	7.20027	5847	1839	0.0319124	AA7	Ve	rVe1	rVe1
AA7_AA7_AGGTTACGTGCAATAA-1	8444	2579	5.55032	8486	2586	0.0132637	AA7	Fb	rFb1	rFb3
AA7_AA7_AGGTTACGTTCGGACC-1	4213	1358	7.78499	4316	1368	0.0419628	AA7	Mu	rMu2	rMu2
AA7_AA7_AGGTTACTCTCGACCT-1	12211	3097	2.07139	12214	3099	0.00332056	AA7	Fb	rFb2	rFb2
AA7_AA7_AGGTTACTCTGAGAAA-1	4940	1849	3.10296	4963	1853	0.0150475	AA7	Fb	rFb1	rFb4
AA7_AA7_AGGTTGTCAGCAGAAC-1	9905	2826	3.14446	9954	2834	0.0115287	AA7	Fb	rFb1	rFb4
AA7_AA7_AGGTTGTCATGAGTAA-1	9287	2521	1.78514	9299	2527	0.00662734	AA7	Mu	rMu1	rMu1
AA7_AA7_AGGTTGTGTGGGAGAG-1	6879	1935	3.96699	6907	1943	0.0119215	AA7	Ve	rVe1	rVe3
AA7_AA7_AGGTTGTTCCACTGAA-1	9047	1974	6.09541	9056	1979	0.00564698	AA7	Mu	rMu1	rMu1
AA7_AA7_AGGTTGTTCCGCACGA-1	12606	2819	5.65043	12707	2830	0.0142343	AA7	Kc	rKc1	rKc2
AA7_AA7_AGGTTGTTCGCATGAT-1	7164	2178	4.53978	7203	2182	0.0141686	AA7	Ve	rVe1	rVe3
AA7_AA7_AGGTTGTTCTAGCATG-1	19883	3654	3.65367	20062	3678	0.0155289	AA7	Kc	rKc1	rKc6
AA7_AA7_AGTAACCAGAAATGGG-1	6746	2038	5.26393	6782	2051	0.0152052	AA7	Ve	rVe1	rVe2
AA7_AA7_AGTAACCAGGCGAACT-1	4431	1806	3.89581	4492	1814	0.0338169	AA7	Ve	rVe1	rVe4
AA7_AA7_AGTAACCAGGTCACAG-1	17437	2687	3.08971	17445	2692	0.00227589	AA7	My	rMy1	rMy1
AA7_AA7_AGTAACCAGTTGTACC-1	11089	4300	1.52535	19471	4930	0.450582	AA7	Le	rLe1	rLe1
AA7_AA7_AGTAACCCAATACGCT-1	10951	2320	4.3514	10962	2324	0.00462023	AA7	Kc	rKc4	rKc1
AA7_AA7_AGTAACCCAGAGATGC-1	15403	3879	2.19887	15417	3884	0.00414146	AA7	Fb	rFb2	rFb2
AA7_AA7_AGTAACCGTCATTGCA-1	9026	2185	5.62382	9033	2188	0.00504612	AA7	Ve	rVe1	rVe3
AA7_AA7_AGTAACCGTCTTGCGG-1	5178	2083	4.36211	5479	2092	0.0935492	AA7	Fb	rFb1	rFb4
AA7_AA7_AGTAACCTCATGAGAA-1	2230	1068	9.30506	2547	1087	0.188287	AA7	Mu	rMu2	rMu2
AA7_AA7_AGTACCACAACACGTT-1	1963	840	14.7638	2032	849	0.0608439	AA7	Fb	rFb1	rFb7
AA7_AA7_AGTACCACACTATCCC-1	7143	1979	3.89899	7207	1986	0.0182249	AA7	Ve	rVe1	rVe1
AA7_AA7_AGTACCACAGTGTGCC-1	4295	1795	3.95738	4599	1820	0.114933	AA7	Fb	rFb1	rFb6
AA7_AA7_AGTACCAGTGGATACG-1	13604	3146	2.32643	13626	3155	0.00570141	AA7	Fb	rFb1	rFb1
AA7_AA7_AGTACCAGTTTGAACC-1	11851	3050	4.31783	12321	3090	0.0612956	AA7	Kc	rKc4	rKc1
AA7_AA7_AGTACCATCGGCACTG-1	13334	2674	6.38202	13350	2678	0.00484614	AA7	Kc	rKc1	rKc2
AA7_AA7_AGTACCATCGGTGAAG-1	2398	764	0.330169	2423	772	0.0270362	AA7	Kc	rKc3	rKc4
AA7_AA7_AGTACTGAGGGCAGTT-1	5089	1690	2.52892	5101	1694	0.0106817	AA7	Ve	rVe1	rVe2
AA7_AA7_AGTACTGAGTCCCGGT-1	8080	2197	1.69512	8082	2198	0.00177876	AA7	Fb	rFb2	rFb2
AA7_AA7_AGTACTGCAATCAAGA-1	9442	2802	2.61163	9496	2812	0.0150077	AA7	Fb	rFb2	rFb2
AA7_AA7_AGTACTGGTACCAGAG-1	9399	2254	5.84547	9409	2259	0.00564491	AA7	Kc	rKc4	rKc1
AA7_AA7_AGTACTGGTGGAGAAA-1	5074	1864	2.0093	5375	1879	0.0821847	AA7	Le	rLe1	rLe1
AA7_AA7_AGTACTGGTGGTCTGC-1	16094	3877	4.41936	17627	3969	0.115149	AA7	Fb	rFb1	rFb1
AA7_AA7_AGTACTGTCTCTGGTC-1	14111	3151	2.54958	14120	3155	0.0036247	AA7	Fb	rFb1	rFb5
AA7_AA7_AGTAGCTAGAGGGTGG-1	23345	4251	8.70262	24326	4291	0.057264	AA7	Kc	rKc1	rKc8
AA7_AA7_AGTAGCTAGTAGCATA-1	4862	1466	6.87054	4905	1471	0.0207769	AA7	Mu	rMu1	rMu1
AA7_AA7_AGTAGCTGTATTTCCT-1	9847	2796	0.934105	9849	2797	0.00312879	AA7	Fb	rFb2	rFb2
AA7_AA7_AGTAGCTGTTAGAAAC-1	5832	1547	5.34565	6061	1558	0.0566986	AA7	Mu	rMu1	rMu1
AA7_AA7_AGTAGCTGTTTCCCAC-1	12966	2831	7.15882	12977	2835	0.00392159	AA7	Kc	rKc1	rKc2
AA7_AA7_AGTAGTCAGCGACAGT-1	6916	2313	6.03338	10906	2871	0.383904	AA7	Ve	rVe1	rVe3
AA7_AA7_AGTAGTCAGCTCCACG-1	16214	3115	10.0688	16268	3121	0.00722939	AA7	Kc	rKc3	rKc5
AA7_AA7_AGTAGTCAGCTTTCTT-1	9702	2422	11.4362	9741	2430	0.0103406	AA7	Kc	rKc1	rKc2
AA7_AA7_AGTAGTCCAGCCCAGT-1	6755	2206	3.08127	7075	2229	0.0793916	AA7	Kc	rKc1	rKc3
AA7_AA7_AGTAGTCCAGGGTTGA-1	2520	1205	9.8277	3134	1257	0.259596	AA7	Mu	rMu2	rMu2
AA7_AA7_AGTAGTCCATCGAAGG-1	6657	2171	4.12863	7121	2181	0.0957968	AA7	Fb	rFb1	rFb3
AA7_AA7_AGTAGTCGTACAAACA-1	9755	2733	2.8616	10903	2765	0.133986	AA7	Le	rLe1	rLe1
AA7_AA7_AGTAGTCGTACAAGCG-1	24141	3994	6.00604	24159	4003	0.00317818	AA7	Kc	rKc1	rKc4
AA7_AA7_AGTAGTCGTGAGTAAT-1	5904	1518	2.79461	5940	1521	0.013752	AA7	Fb	rFb1	rFb1
AA7_AA7_AGTAGTCTCCCATGGG-1	4959	1648	8.75768	5047	1656	0.0363597	AA7	Mu	rMu2	rMu2
AA7_AA7_AGTAGTCTCTCTCCGA-1	8386	2421	3.9466	8539	2428	0.0304309	AA7	Fb	rFb1	rFb3
AA7_AA7_AGTCAACAGGCGCTCT-1	16160	3314	5.37124	16216	3323	0.00777315	AA7	Ve	rVe1	rVe1
AA7_AA7_AGTCAACAGGGCAGTT-1	7533	2309	5.61056	7878	2319	0.0671035	AA7	Fb	rFb1	rFb3
AA7_AA7_AGTCAACGTCGAGCAA-1	6388	1936	3.75411	6393	1938	0.0058751	AA7	Ve	rVe1	rVe3
AA7_AA7_AGTCAACGTGAATGTA-1	10049	2429	5.45293	10123	2436	0.0136776	AA7	Ve	rVe1	rVe3
AA7_AA7_AGTCAACGTGCATGAG-1	7562	2514	7.9547	7593	2518	0.0140284	AA7	Mu	rMu1	rMu1
AA7_AA7_AGTCAACGTGGATGAC-1	11393	2641	4.07318	11588	2651	0.0294195	AA7	Kc	rKc1	rKc1
AA7_AA7_AGTCAACGTTGAGTCT-1	7087	2846	9.0269	7101	2849	0.00627803	AA7	Le	rLe1	rLe1
AA7_AA7_AGTCAACTCGTTCTAT-1	6254	1913	5.67874	6269	1920	0.00828986	AA7	My	rMy2	rMy2
AA7_AA7_AGTCAACTCTTCCCGA-1	4327	1572	2.72139	4483	1575	0.0629563	AA7	Fb	rFb1	rFb6
AA7_AA7_AGTCACACATGGCCCA-1	2451	1028	5.09138	3064	1127	0.245286	AA7	Ma	rMa1	rMa1
AA7_AA7_AGTCACAGTTCCGCTT-1	4602	1365	6.70282	4610	1369	0.00908291	AA7	Mu	rMu1	rMu1
AA7_AA7_AGTCACAGTTCTGACA-1	5025	1398	7.48621	5076	1412	0.0213042	AA7	My	rMy1	rMy1
AA7_AA7_AGTCACATCCGTGGCA-1	9522	2862	8.03272	14914	3495	0.378634	AA7	Ve	rVe1	rVe3
AA7_AA7_AGTCATGAGCCGTAAG-1	7740	2415	11.9938	7754	2419	0.00841864	AA7	Mu	rMu1	rMu1
AA7_AA7_AGTCATGAGGTAGCAC-1	16666	4294	1.40679	18695	4336	0.136689	AA7	Fb	rFb2	rFb2
AA7_AA7_AGTCATGAGTAACAGT-1	10006	2480	4.60585	10009	2482	0.00271521	AA7	Ve	rVe1	rVe3
AA7_AA7_AGTCATGAGTCATGGG-1	8766	2201	3.25926	8775	2205	0.0047118	AA7	Ve	rVe1	rVe1
AA7_AA7_AGTCATGAGTGGAATT-1	6459	2410	18.139	8490	2476	0.282636	AA7	Fb	rFb2	rFb2
AA7_AA7_AGTCATGCAGTATGAA-1	5300	1831	1.3014	5302	1832	0.0036367	AA7	Fb	rFb2	rFb2
AA7_AA7_AGTCATGCATCTCGTC-1	6577	1722	12.7516	6658	1736	0.0231781	AA7	Kc	rKc4	rKc1
AA7_AA7_AGTCATGGTAAGATTG-1	9533	2099	13.1068	9537	2101	0.00346634	AA7	Kc	rKc4	rKc1
AA7_AA7_AGTCATGGTAGCTGCC-1	7998	1722	4.01591	8043	1727	0.0125093	AA7	My	rMy4	rMy5
AA7_AA7_AGTCATGGTAGTACGG-1	3481	1607	6.17089	3792	1630	0.12267	AA7	Me	rMe1	rMe1
AA7_AA7_AGTCATGGTTAGCTAC-1	11759	1950	3.94636	11783	1960	0.00606334	AA7	My	rMy1	rMy1
AA7_AA7_AGTCATGGTTTAGACC-1	8388	1736	4.3753	8388	1736	0.00162245	AA7	My	rMy3	rMy4
AA7_AA7_AGTCATGTCAGACAAA-1	7312	1975	11.1968	7779	2027	0.0886599	AA7	Kc	rKc4	rKc1
AA7_AA7_AGTCATGTCATTACTC-1	4679	1477	7.87969	4721	1480	0.021023	AA7	Mu	rMu2	rMu2
AA7_AA7_AGTCATGTCCTCTAAT-1	3913	1617	2.28542	3938	1621	0.0236965	AA7	Fb	rFb1	rFb6
AA7_AA7_AGTCATGTCGCAGAGA-1	4837	1517	4.88901	14461	3291	0.644701	AA7	Ve	rVe1	rVe1
AA7_AA7_AGTCATGTCGCCAGAC-1	1131	533	0.174672	1145	541	0.048227	AA7	My	rMy2	rMy2
AA7_AA7_AGTCTCCAGAAGTATC-1	13528	3721	1.62233	13684	3728	0.0236033	AA7	Fb	rFb2	rFb2
AA7_AA7_AGTCTCCAGCCTCTTC-1	4995	1680	10.143	5176	1690	0.0632416	AA7	Kc	rKc1	rKc3
AA7_AA7_AGTCTCCAGGGCTTCC-1	3538	1632	1.06742	3560	1639	0.0218484	AA7	Le	rLe1	rLe1
AA7_AA7_AGTCTCCCAGTAACGG-1	5914	1865	3.37211	5931	1869	0.0105086	AA7	Fb	rFb1	rFb6
AA7_AA7_AGTCTCCGTGGGTTGA-1	8498	2139	6.28968	8506	2143	0.00550978	AA7	Kc	rKc4	rKc1
AA7_AA7_AGTCTCCTCGTGACTA-1	5021	1903	6.43264	5612	1919	0.148977	AA7	Fb	rFb1	rFb3
AA7_AA7_AGTGACTGTTCTCGCT-1	4783	1531	1.58796	4786	1533	0.00472991	AA7	Fb	rFb1	rFb1
AA7_AA7_AGTGACTTCGAAGGAC-1	9752	2614	4.15989	9832	2624	0.0169132	AA7	Ve	rVe1	rVe2
AA7_AA7_AGTGACTTCGCCTTGT-1	11492	3466	2.74687	11504	3472	0.00516145	AA7	Fb	rFb2	rFb2
AA7_AA7_AGTGATCCAGAATTCC-1	1146	532	14.2309	2347	806	0.513388	AA7	Fb	rFb1	rFb3
AA7_AA7_AGTGATCGTACTGACT-1	10092	2494	7.02136	10112	2501	0.00699224	AA7	Kc	rKc4	rKc1
AA7_AA7_AGTGATCTCCAACCAA-1	13514	2941	5.90411	13516	2942	0.0026343	AA7	Mu	rMu1	rMu1
AA7_AA7_AGTGATCTCGGCGATC-1	5688	1831	3.47003	5706	1835	0.0122326	AA7	Mu	rMu1	rMu1
AA7_AA7_AGTGATCTCTACCACC-1	16365	3302	3.93701	16383	3308	0.00427069	AA7	Ve	rVe1	rVe1
AA7_AA7_AGTGCCGAGCGTTACT-1	15306	3088	3.20981	15328	3093	0.00516402	AA7	Kc	rKc4	rKc1
AA7_AA7_AGTGCCGAGTCAGCGA-1	10391	2167	4.86518	10421	2176	0.00794849	AA7	Kc	rKc4	rKc1
AA7_AA7_AGTGCCGCAAGCACCC-1	8806	2014	9.40238	8902	2025	0.0204336	AA7	Kc	rKc4	rKc5
AA7_AA7_AGTGCCGCAGGCACAA-1	9594	2279	11.769	9627	2286	0.00982171	AA7	Kc	rKc4	rKc1
AA7_AA7_AGTGCCGGTTGTGGAG-1	4007	1803	3.64571	4087	1808	0.0452603	AA7	Fb	rFb1	rFb7
AA7_AA7_AGTGTTGAGACAGTCG-1	6571	1597	11.3268	6595	1602	0.0111771	AA7	Kc	rKc4	rKc1
AA7_AA7_AGTGTTGAGAGGATGA-1	3170	920	0.304136	3288	932	0.0583956	AA7	Kc	rKc3	rKc8
AA7_AA7_AGTGTTGAGCTACGTT-1	3750	1523	15.3452	4881	1639	0.273995	AA7	My	rMy3	rMy4
AA7_AA7_AGTGTTGCAACGAGGT-1	5536	1756	12.3261	5679	1770	0.0471492	AA7	Kc	rKc1	rKc3
AA7_AA7_AGTGTTGCAAGGTTGG-1	4608	1658	7.81043	5275	1699	0.172269	AA7	Mu	rMu1	rMu1
AA7_AA7_AGTGTTGCATTCCTCG-1	1108	685	5.09005	1277	708	0.221815	AA7	Fb	rFb1	rFb6
AA7_AA7_AGTGTTGGTGTATACC-1	7684	2273	3.84021	7760	2282	0.0205582	AA7	Ve	rVe1	rVe3
AA7_AA7_AGTGTTGTCCTCAGAA-1	11986	2092	2.56749	12113	2102	0.0163412	AA7	My	rMy1	rMy1
AA7_AA7_AGTGTTGTCTCGCCTA-1	13840	2966	5.96909	14039	2975	0.0235656	AA7	Kc	rKc1	rKc6
AA7_AA7_AGTTAGCAGCCGTCGT-1	7328	2186	5.57671	7352	2192	0.0119384	AA7	Ve	rVe1	rVe2
AA7_AA7_AGTTAGCAGGGATCGT-1	13622	2731	6.68526	13627	2735	0.00218359	AA7	Kc	rKc1	rKc4
AA7_AA7_AGTTAGCCAACCGTGC-1	6098	1897	3.69526	6143	1901	0.018012	AA7	Fb	rFb2	rFb6
AA7_AA7_AGTTAGCCACCGGCTA-1	13731	3774	1.04	13750	3779	0.00565327	AA7	Fb	rFb2	rFb2
AA7_AA7_AGTTAGCGTAGCTGCC-1	9113	2582	5.33217	9152	2591	0.0109566	AA7	Fb	rFb1	rFb4
AA7_AA7_AGTTAGCGTGCCTATA-1	11996	2062	8.73634	12076	2082	0.0122448	AA7	My	rMy1	rMy1
AA7_AA7_AGTTAGCGTTTGTTCT-1	10643	2508	0.807133	10655	2514	0.00521807	AA7	Fb	rFb1	rFb1
AA7_AA7_AGTTCCCCAGGTACGA-1	5607	2149	2.7823	7368	2251	0.276248	AA7	Le	rLe1	rLe1
AA7_AA7_AGTTCCCCATGACAGG-1	8506	2385	4.11758	8743	2395	0.0463229	AA7	Fb	rFb2	rFb2
AA7_AA7_AGTTCCCCATTCCTCG-1	7069	2160	3.31422	7151	2170	0.0225292	AA7	Mu	rMu1	rMu1
AA7_AA7_AGTTCCCGTAGTGATA-1	21669	3298	2.93887	21675	3299	0.00179583	AA7	My	rMy3	rMy4
AA7_AA7_AGTTCCCGTGAGCGAT-1	6084	1753	4.48812	6105	1758	0.0136538	AA7	Mu	rMu1	rMu1
AA7_AA7_AGTTCCCGTGCATCTA-1	10860	2554	2.7338	10864	2557	0.00249788	AA7	Fb	rFb1	rFb1
AA7_AA7_AGTTCCCTCCGCGAGT-1	6059	1605	4.10624	6137	1608	0.0238087	AA7	Mu	rMu1	rMu1
AA7_AA7_AGTTCCCTCGATGCAT-1	4068	1343	5.55012	4090	1349	0.0173566	AA7	Ve	rVe1	rVe2
AA7_AA7_AGTTCCCTCTAAGCGT-1	1284	768	13.6095	2366	1025	0.489879	AA7	Fb	rFb1	rFb1
AA7_AA7_AGTTCCCTCTCACGAA-1	18438	4542	2.11993	18444	4546	0.00285689	AA7	Fb	rFb2	rFb2
AA7_AA7_AGTTCGACAAGACCTT-1	7620	2548	6.14928	7757	2554	0.0345556	AA7	Fb	rFb1	rFb3
AA7_AA7_AGTTCGACACTCCCTA-1	15033	3192	1.98204	15035	3194	0.00129946	AA7	Fb	rFb1	rFb1
AA7_AA7_AGTTCGAGTCCATACA-1	11678	2437	4.33047	11777	2441	0.013072	AA7	Fb	rFb1	rFb1
AA7_AA7_AGTTCGAGTTTGAACC-1	12788	2856	8.06974	12962	2878	0.02287	AA7	Kc	rKc1	rKc4
AA7_AA7_AGTTCGATCCATAAGC-1	8732	1632	6.20371	23357	3634	0.61339	AA7	My	rMy1	rMy1
AA7_AA7_AGTTCGATCCTGCTAC-1	20842	3557	3.47292	20847	3560	0.00200142	AA7	Kc	rKc1	rKc2
AA7_AA7_AGTTCGATCTGGACTA-1	9866	2301	3.64151	9886	2305	0.00781151	AA7	Kc	rKc4	rKc1
AA7_AA7_ATACCGAAGCGTGAAC-1	1643	815	9.42779	1835	830	0.170492	AA7	Mu	rMu2	rMu2
AA7_AA7_ATACCGAAGGGCCTCT-1	3262	1190	9.18849	4658	1347	0.333458	AA7	My	rMy3	rMy4
AA7_AA7_ATACCGACAACGTAAA-1	7482	1938	1.86916	7490	1942	0.00604875	AA7	Fb	rFb1	rFb1
AA7_AA7_ATACCGAGTAACAGGC-1	4252	1524	10.8997	4257	1527	0.00658301	AA7	Mu	rMu2	rMu2
AA7_AA7_ATACCGAGTCCAGAAG-1	7314	2170	5.14409	7426	2181	0.0272409	AA7	Ve	rVe1	rVe2
AA7_AA7_ATACCGAGTGTCTTAG-1	15292	2988	6.42549	15314	2995	0.00455452	AA7	Kc	rKc1	rKc4
AA7_AA7_ATACCGAGTTTGCAGT-1	7572	2041	5.29513	7573	2041	0.00166885	AA7	Mu	rMu1	rMu1
AA7_AA7_ATACCGATCCATTGCC-1	5460	2120	6.10506	7158	2173	0.282823	AA7	Fb	rFb2	rFb2
AA7_AA7_ATACCGATCCTCTCGA-1	10132	2113	6.56806	10277	2127	0.0235217	AA7	Kc	rKc2	rKc3
AA7_AA7_ATACCGATCTTCGCTG-1	10856	2393	9.84568	11081	2402	0.0338648	AA7	Kc	rKc3	rKc5
AA7_AA7_ATACCTTAGACATCAA-1	3749	1552	3.15898	3862	1564	0.0601711	AA7	Fb	rFb1	rFb6
AA7_AA7_ATACCTTCAAATGGTA-1	3446	1617	7.4764	3919	1659	0.1848	AA7	Mu	rMu2	rMu2
AA7_AA7_ATACCTTGTCCCTCAT-1	10269	3000	4.27444	11019	3022	0.102673	AA7	Fb	rFb1	rFb1
AA7_AA7_ATACCTTGTGGAACCA-1	3966	1789	16.4621	5133	1932	0.280008	AA7	Kc	rKc1	rKc1
AA7_AA7_ATACTTCAGGATAATC-1	10346	2740	2.01407	10377	2752	0.00927359	AA7	Ve	rVe1	rVe1
AA7_AA7_ATACTTCAGTCGCCAC-1	10130	2891	12.9628	12667	2944	0.229815	AA7	Le	rLe1	rLe1
AA7_AA7_ATACTTCGTCACGACC-1	12493	3196	5.83535	24780	4742	0.496997	AA7	Kc	rKc3	rKc5
AA7_AA7_ATACTTCGTGATTCAC-1	3297	1180	2.51744	3297	1180	0.00135303	AA7	Ma	rMa1	rMa1
AA7_AA7_ATACTTCTCAAGTCGT-1	9287	2286	10.9457	9337	2294	0.013208	AA7	Kc	rKc4	rKc1
AA7_AA7_ATACTTCTCCCATGGG-1	8691	2821	2.20788	8832	2836	0.0317929	AA7	Fb	rFb2	rFb2
AA7_AA7_ATAGACCAGAGAGAAC-1	5280	2175	3.5721	5319	2179	0.02426	AA7	Fb	rFb1	rFb4
AA7_AA7_ATAGACCAGCAAGTGC-1	11528	1988	3.74211	11571	1997	0.00763872	AA7	My	rMy1	rMy1
AA7_AA7_ATAGACCAGTCACTCA-1	16243	3551	2.72599	16251	3555	0.00276914	AA7	Fb	rFb1	rFb1
AA7_AA7_ATAGACCCACTCTGCT-1	13501	2745	5.75434	13694	2761	0.0243468	AA7	Kc	rKc1	rKc3
AA7_AA7_ATAGACCTCAGCAATC-1	8226	2817	3.32858	8412	2833	0.0393429	AA7	Fb	rFb2	rFb2
AA7_AA7_ATAGACCTCATCGCTC-1	11606	2594	7.30134	11628	2601	0.00603464	AA7	Kc	rKc1	rKc2
AA7_AA7_ATAGACCTCTGCTAGA-1	12064	3468	1.16909	12916	3489	0.0947449	AA7	Fb	rFb2	rFb2
AA7_AA7_ATAGAGAAGCACCAGA-1	2033	768	13.1333	2033	768	0.00194115	AA7	Ma	rMa1	rMa1
AA7_AA7_ATAGAGAAGTAGTGCG-1	11404	2824	1.47201	11413	2831	0.00413141	AA7	Fb	rFb1	rFb5
AA7_AA7_ATAGAGATCACATTGG-1	11851	2955	3.76078	12524	2972	0.0758096	AA7	Fb	rFb1	rFb3
AA7_AA7_ATAGAGATCGAACCTA-1	6388	1732	6.38562	6452	1737	0.0202678	AA7	Mu	rMu1	rMu1
AA7_AA7_ATAGAGATCTCAGTCC-1	11667	2423	2.23817	11706	2434	0.00939799	AA7	My	rMy2	rMy7
AA7_AA7_ATAGGCTAGAGGTCGT-1	3053	1148	5.03927	3056	1150	0.0115737	AA7	Mu	rMu2	rMu2
AA7_AA7_ATAGGCTCAGACGGAT-1	14500	3178	3.21959	14536	3192	0.00711149	AA7	Kc	rKc1	rKc2
AA7_AA7_ATAGGCTCAGCGAACA-1	5830	1544	7.94083	5881	1548	0.0181242	AA7	Ve	rVe1	rVe3
AA7_AA7_ATAGGCTCAGTCAGAG-1	8955	2076	9.90077	8969	2081	0.0076537	AA7	Kc	rKc4	rKc1
AA7_AA7_ATAGGCTCATCTCCCA-1	5764	1720	7.85246	6100	1739	0.0860584	AA7	Kc	rKc3	rKc9
AA7_AA7_ATAGGCTCATTCGATG-1	6667	2156	1.54654	6854	2163	0.0515134	AA7	Fb	rFb2	rFb2
AA7_AA7_ATAGGCTGTACGTAGG-1	15335	2460	5.85701	16015	2543	0.0563395	AA7	My	rMy1	rMy1
AA7_AA7_ATAGGCTGTCGCAGTC-1	9640	2830	2.70242	9658	2835	0.00625367	AA7	Fb	rFb2	rFb2
AA7_AA7_ATAGGCTGTCGTACTA-1	7508	1940	9.31685	7524	1944	0.00832596	AA7	Kc	rKc4	rKc1
AA7_AA7_ATAGGCTGTGCTGCAC-1	12044	2645	10.4153	12280	2662	0.0308305	AA7	Kc	rKc3	rKc5
AA7_AA7_ATAGGCTTCCACGGAC-1	8222	1917	5.54118	19328	3743	0.561297	AA7	My	rMy2	rMy3
AA7_AA7_ATAGGCTTCCTCACGT-1	11690	2828	5.65039	11716	2835	0.00835951	AA7	Kc	rKc4	rKc1
AA7_AA7_ATAGGCTTCCTTCACG-1	2411	849	4.25439	13774	3240	0.804866	AA7	Ma	rMa1	rMa1
AA7_AA7_ATAGGCTTCGAACTCA-1	3019	1430	9.50992	3428	1451	0.184954	AA7	Mu	rMu2	rMu2
AA7_AA7_ATAGGCTTCTTCGGAA-1	15492	2883	1.03925	15492	2883	0.000929384	AA7	My	rMy3	rMy4
AA7_AA7_ATATCCTAGCATCTTG-1	4450	1773	3.85483	4877	1793	0.134313	AA7	Mu	rMu1	rMu1
AA7_AA7_ATATCCTAGTAACAGT-1	7717	1892	3.30579	7744	1900	0.0100545	AA7	Ve	rVe1	rVe2
AA7_AA7_ATATCCTAGTTCCAGT-1	10125	3246	5.91065	10811	3259	0.0949774	AA7	Fb	rFb2	rFb2
AA7_AA7_ATATCCTCACAGGATG-1	11291	2798	5.50712	11585	2822	0.045939	AA7	Kc	rKc5	rKc1
AA7_AA7_ATATCCTCAGAGACTG-1	2109	959	0.0398406	2510	970	0.216104	AA7	Fb	rFb1	rFb7
AA7_AA7_ATATCCTCAGTTCCAA-1	28938	4211	4.70613	28941	4213	0.000765584	AA7	Kc	rKc2	rKc3
AA7_AA7_ATATCCTGTACAAAGT-1	6861	1880	3.97793	6888	1890	0.0120264	AA7	Kc	rKc4	rKc1
AA7_AA7_ATATCCTTCAACGAGG-1	12534	2125	1.66587	12546	2130	0.00427981	AA7	My	rMy3	rMy4
AA7_AA7_ATATCCTTCGCTTAAG-1	5568	2234	2.70222	5588	2241	0.0128816	AA7	Fb	rFb2	rFb2
AA7_AA7_ATATCCTTCGTCGACG-1	13940	2283	4.34199	14164	2303	0.0241334	AA7	My	rMy4	rMy5
AA7_AA7_ATCACAGAGCCGTAAG-1	13085	2803	5.01866	13131	2808	0.00778367	AA7	Ve	rVe1	rVe1
AA7_AA7_ATCACAGAGTGCACCC-1	10109	2292	12.7407	10125	2297	0.00549577	AA7	Kc	rKc4	rKc1
AA7_AA7_ATCACAGCAGCAGAAC-1	13402	2890	4.05849	13404	2891	0.00228795	AA7	Fb	rFb1	rFb1
AA7_AA7_ATCACAGGTCAAGTTC-1	9640	2577	5.16169	9648	2582	0.00509221	AA7	Kc	rKc1	rKc2
AA7_AA7_ATCACAGGTCTTGCGG-1	10861	1941	2.66569	10879	1947	0.00542312	AA7	My	rMy1	rMy1
AA7_AA7_ATCACAGGTTGGGATG-1	9808	2342	2.20372	9847	2351	0.0101219	AA7	Fb	rFb1	rFb1
AA7_AA7_ATCACAGTCTTTCTAG-1	23329	4747	2.00949	24434	4761	0.0671273	AA7	Fb	rFb2	rFb2
AA7_AA7_ATCACGAAGTCACTGT-1	19592	3133	5.36379	19613	3136	0.00405429	AA7	Kc	rKc2	rKc4
AA7_AA7_ATCACGACAGACCAGA-1	7347	2024	5.37488	7349	2025	0.00151775	AA7	Ve	rVe1	rVe1
AA7_AA7_ATCACGACAGTCAGCC-1	8918	2754	6.90775	8932	2760	0.00611058	AA7	Ve	rVe1	rVe2
AA7_AA7_ATCACGACATTATGCG-1	14881	3223	2.5131	14882	3224	0.000667478	AA7	Fb	rFb1	rFb5
AA7_AA7_ATCACGACATTGACCA-1	7807	2382	3.2358	8066	2388	0.0503837	AA7	Fb	rFb1	rFb3
AA7_AA7_ATCACGATCCAGCTCT-1	15459	2788	3.03364	15460	2789	0.00076477	AA7	My	rMy1	rMy1
AA7_AA7_ATCACGATCTGAGATC-1	7796	2247	5.41645	7828	2254	0.0118431	AA7	Ve	rVe1	rVe3
AA7_AA7_ATCACTTAGAAGTATC-1	13282	2680	6.22319	13289	2685	0.00340533	AA7	Kc	rKc1	rKc2
AA7_AA7_ATCACTTGTCCGATCG-1	11469	3455	2.12599	11477	3458	0.00535252	AA7	Fb	rFb2	rFb2
AA7_AA7_ATCACTTTCCCGTTCA-1	14101	3078	6.64207	14363	3092	0.0311677	AA7	Kc	rKc3	rKc5
AA7_AA7_ATCACTTTCTGGTCAA-1	5652	1813	8.75828	6942	1882	0.224199	AA7	Kc	rKc3	rKc5
AA7_AA7_ATCAGGTAGCGAGTCA-1	9506	2353	10.306	9509	2355	0.0030275	AA7	Kc	rKc4	rKc1
AA7_AA7_ATCAGGTAGCGTCAAG-1	3177	1181	4.09049	3227	1187	0.0346637	AA7	Ve	rVe1	rVe2
AA7_AA7_ATCAGGTCAGCCCAGT-1	2389	1050	5.72938	2461	1061	0.0554873	AA7	Fb	rFb1	rFb3
AA7_AA7_ATCAGGTGTTATGACC-1	9120	2354	5.9628	9140	2358	0.0085112	AA7	Ve	rVe1	rVe2
AA7_AA7_ATCAGGTTCAACCTTT-1	8064	2523	3.99456	8086	2526	0.00960997	AA7	Ve	rVe1	rVe3
AA7_AA7_ATCAGGTTCCCACAGG-1	4570	1559	4.75897	4875	1573	0.0958233	AA7	Mu	rMu1	rMu1
AA7_AA7_ATCATTCAGACCGCCT-1	3740	1524	7.44483	3761	1532	0.0168843	AA7	Ve	rVe1	rVe2
AA7_AA7_ATCATTCAGATTAGAC-1	17348	3233	5.55332	17377	3238	0.0051621	AA7	Ve	rVe1	rVe3
AA7_AA7_ATCATTCAGGAAAGAC-1	10696	2448	2.4454	10714	2450	0.00557064	AA7	Fb	rFb1	rFb1
AA7_AA7_ATCATTCCAATCCTTT-1	9768	2404	11.2677	9860	2411	0.0180329	AA7	Kc	rKc4	rKc1
AA7_AA7_ATCATTCCACCGTGAC-1	20198	4394	3.3264	20202	4397	0.00149892	AA7	Fb	rFb1	rFb5
AA7_AA7_ATCCACCAGGGCCCTT-1	8246	2245	4.05962	8252	2249	0.00519772	AA7	Kc	rKc4	rKc1
AA7_AA7_ATCCACCCAAATAAGC-1	12810	2950	7.03204	12827	2956	0.00456397	AA7	Ve	rVe1	rVe1
AA7_AA7_ATCCACCCAAGAGGCT-1	14835	2382	2.6619	14839	2385	0.00167446	AA7	My	rMy1	rMy1
AA7_AA7_ATCCACCCAATGAACA-1	19684	2593	1.01585	19688	2596	0.00114416	AA7	My	rMy3	rMy4
AA7_AA7_ATCCACCGTACACGCC-1	3740	1530	6.71156	4604	1572	0.239565	AA7	Fb	rFb1	rFb1
AA7_AA7_ATCCACCGTGAGATTA-1	8047	2508	1.82541	8053	2511	0.00454539	AA7	Fb	rFb2	rFb2
AA7_AA7_ATCCACCGTGAGTTGG-1	4025	1364	10.6383	4042	1367	0.0149844	AA7	Mu	rMu2	rMu2
AA7_AA7_ATCCACCGTGGACTGA-1	12578	1816	2.97274	12581	1818	0.0019132	AA7	My	rMy1	rMy1
AA7_AA7_ATCCACCTCAAACTGC-1	7489	1824	5.14529	7502	1829	0.00612553	AA7	My	rMy2	rMy2
AA7_AA7_ATCCACCTCAGCAATC-1	1370	687	18.6176	3588	1476	0.585586	AA7	My	rMy3	rMy4
AA7_AA7_ATCCACCTCTCATTGT-1	13970	3135	4.69741	14029	3145	0.00940097	AA7	Fb	rFb1	rFb1
AA7_AA7_ATCCACCTCTCGCTTG-1	5003	1527	3.54088	5027	1529	0.0161832	AA7	Ve	rVe1	rVe2
AA7_AA7_ATCCACCTCTGATTCT-1	11350	2943	4.30268	11365	2949	0.00576048	AA7	Fb	rFb1	rFb1
AA7_AA7_ATCCATTAGCAGGCAT-1	9326	2686	3.62078	9335	2691	0.00416856	AA7	Fb	rFb1	rFb5
AA7_AA7_ATCCATTAGTGTCATC-1	5733	1766	7.04853	5831	1779	0.0319126	AA7	Ve	rVe1	rVe3
AA7_AA7_ATCCATTCAAGAAATC-1	9079	2424	6.09955	9181	2432	0.0216346	AA7	Ve	rVe1	rVe3
AA7_AA7_ATCCATTCACATGACT-1	8131	2055	6.12919	8174	2058	0.0123368	AA7	Fb	rFb1	rFb1
AA7_AA7_ATCCATTCACGCAAAG-1	4802	2047	6.68054	4805	2049	0.00619579	AA7	Me	rMe1	rMe1
AA7_AA7_ATCCATTCAGTCCCGA-1	10896	2462	4.36657	10901	2466	0.00273162	AA7	Kc	rKc1	rKc2
AA7_AA7_ATCCATTCAGTGGCTC-1	5056	1620	4.22674	5063	1624	0.00888998	AA7	Ve	rVe1	rVe2
AA7_AA7_ATCCATTCATCATTGG-1	10698	3242	1.85894	10705	3247	0.00425201	AA7	Fb	rFb2	rFb2
AA7_AA7_ATCCATTCATGTTCGA-1	6823	2220	2.67092	6889	2230	0.0190664	AA7	Le	rLe1	rLe1
AA7_AA7_ATCCATTGTCCACTTC-1	11015	2578	9.34046	11038	2584	0.00686321	AA7	Kc	rKc1	rKc2
AA7_AA7_ATCCATTGTTTGATCG-1	18924	4296	10.1165	18969	4310	0.00697999	AA7	Kc	rKc3	rKc4
AA7_AA7_ATCCATTTCGTCAAAC-1	6783	2304	9.41114	7523	2316	0.137502	AA7	Fb	rFb1	rFb3
AA7_AA7_ATCCATTTCTGTCCGT-1	16515	3961	2.90824	16608	3971	0.0121418	AA7	Fb	rFb1	rFb5
AA7_AA7_ATCCATTTCTGTGCAA-1	16718	4476	2.05919	17774	4497	0.086537	AA7	Fb	rFb2	rFb2
AA7_AA7_ATCCATTTCTTCGTGC-1	12338	2917	4.43238	12341	2919	0.00209935	AA7	Kc	rKc1	rKc2
AA7_AA7_ATCCCTGCAAGATCCT-1	6286	1900	4.03623	6293	1903	0.00742194	AA7	Mu	rMu2	rMu2
AA7_AA7_ATCCCTGCACTGTCGG-1	1229	500	7.40439	1229	500	0.00669232	AA7	Ma	rMa1	rMa1
AA7_AA7_ATCCCTGCATGTTCAG-1	17966	3394	6.35503	18269	3414	0.0266058	AA7	Kc	rKc3	rKc5
AA7_AA7_ATCCCTGGTCATATGC-1	8517	2147	5.95755	8527	2152	0.00683762	AA7	Kc	rKc4	rKc1
AA7_AA7_ATCCCTGTCCGTTTCG-1	13636	3095	7.50252	13862	3104	0.0282072	AA7	Kc	rKc3	rKc5
AA7_AA7_ATCCGTCAGATGACAT-1	8354	2406	10.5426	8404	2416	0.0159693	AA7	Kc	rKc1	rKc2
AA7_AA7_ATCCGTCCAACCGTGC-1	13016	2950	4.92055	13027	2955	0.00452985	AA7	Ve	rVe1	rVe2
AA7_AA7_ATCCGTCCAGTGAGCA-1	4369	1614	3.27306	4369	1614	0.00086083	AA7	Ve	rVe1	rVe2
AA7_AA7_ATCCGTCTCACCGGTG-1	9440	2907	4.62336	9452	2913	0.00683326	AA7	Ve	rVe1	rVe3
AA7_AA7_ATCCTATAGTGATAGT-1	11023	2618	6.59659	11036	2622	0.00575695	AA7	Kc	rKc4	rKc1
AA7_AA7_ATCCTATCACGAGGTA-1	11792	2725	9.33378	11828	2731	0.00911227	AA7	Kc	rKc1	rKc2
AA7_AA7_ATCCTATCATCTGTTT-1	15273	3346	2.50033	15278	3350	0.00251242	AA7	Fb	rFb1	rFb1
AA7_AA7_ATCCTATGTACCGTCG-1	9438	2733	3.20703	9448	2736	0.00499462	AA7	Fb	rFb2	rFb2
AA7_AA7_ATCCTATGTCTCGACG-1	11819	2766	5.96941	12095	2784	0.0372047	AA7	Ve	rVe1	rVe2
AA7_AA7_ATCCTATGTCTTCTAT-1	15732	3668	4.92542	17095	3688	0.104143	AA7	Fb	rFb1	rFb3
AA7_AA7_ATCCTATGTTCCGCGA-1	12521	2829	8.01206	12606	2838	0.0139609	AA7	Ve	rVe1	rVe1
AA7_AA7_ATCGATGAGCTGCCAC-1	10334	2396	6.53854	10354	2403	0.00695687	AA7	Kc	rKc4	rKc1
AA7_AA7_ATCGATGAGGTCTACT-1	11916	2898	5.47064	11973	2903	0.0108576	AA7	Ve	rVe1	rVe1
AA7_AA7_ATCGATGCAGTTCCAA-1	9208	2556	5.0152	9212	2558	0.00341233	AA7	Ve	rVe1	rVe3
AA7_AA7_ATCGATGGTAGTGGCA-1	2992	1557	3.13542	2998	1560	0.00695279	AA7	Le	rLe1	rLe1
AA7_AA7_ATCGATGGTCTGTAGT-1	6290	1903	3.20025	6312	1906	0.0118668	AA7	Fb	rFb1	rFb1
AA7_AA7_ATCGATGTCACGGGCT-1	17282	3055	10.4904	17416	3065	0.0133986	AA7	Kc	rKc5	rKc5
AA7_AA7_ATCGCCTAGAGGATGA-1	6798	1851	3.19593	17710	4089	0.599507	AA7	My	rMy1	rMy1
AA7_AA7_ATCGCCTAGGTTCAGG-1	14857	2654	1.84425	14857	2654	9.24919e-05	AA7	My	rMy3	rMy4
AA7_AA7_ATCGCCTCAACAGAGC-1	5542	2138	1.96609	5544	2139	0.00403293	AA7	Fb	rFb1	rFb6
AA7_AA7_ATCGCCTCAGTCAACT-1	4798	1223	8.35069	4802	1225	0.00481507	AA7	Mu	rMu1	rMu1
AA7_AA7_ATCGCCTGTCGGTACC-1	17448	3325	2.67003	17453	3329	0.00184313	AA7	Kc	rKc1	rKc2
AA7_AA7_ATCGCCTGTTCGTAAC-1	29815	5035	5.18795	29954	5049	0.0092455	AA7	Kc	rKc3	rKc9
AA7_AA7_ATCGCCTTCCTCACCA-1	11554	2834	8.72988	11558	2836	0.00305255	AA7	Kc	rKc4	rKc1
AA7_AA7_ATCGCCTTCGGAGTAG-1	9148	2496	2.88367	9155	2501	0.00351707	AA7	Fb	rFb1	rFb5
AA7_AA7_ATCGCCTTCTTAGCAG-1	8795	2509	2.53385	9748	2542	0.131415	AA7	Fb	rFb2	rFb1
AA7_AA7_ATCGGATAGTGCGTCC-1	3334	1402	7.57953	3615	1417	0.126748	AA7	Mu	rMu1	rMu1
AA7_AA7_ATCGGATCACTCGATA-1	6335	1826	3.47157	6366	1832	0.0147924	AA7	Ve	rVe1	rVe2
AA7_AA7_ATCGGATCATCAACCA-1	16873	3202	3.86848	16880	3207	0.00306803	AA7	Kc	rKc1	rKc2
AA7_AA7_ATCGGATGTACAGAGC-1	10443	2774	2.90993	10447	2777	0.00216866	AA7	Fb	rFb1	rFb5
AA7_AA7_ATCGGATGTAGGTCAG-1	5681	2163	9.14729	5805	2174	0.0496392	AA7	Kc	rKc3	rKc9
AA7_AA7_ATCGGATGTATTTCGG-1	7941	2564	5.67534	8951	2633	0.152547	AA7	Ve	rVe1	rVe3
AA7_AA7_ATCGGATGTGCACGCT-1	2204	805	18.8321	2209	807	0.00592841	AA7	Mu	rMu1	rMu1
AA7_AA7_ATCGGATTCATTGTTC-1	5582	1973	2.88073	5693	1983	0.0405042	AA7	Fb	rFb2	rFb2
AA7_AA7_ATCGGATTCGAGAGCA-1	11552	2997	3.58435	11885	3012	0.0433673	AA7	Fb	rFb1	rFb3
AA7_AA7_ATCGGATTCTTGGAAC-1	5278	1441	17.3371	5295	1445	0.0113121	AA7	Kc	rKc1	rKc3
AA7_AA7_ATCGGCGCAAATTGGA-1	1072	447	15.2052	1072	447	0.00296321	AA7	Ma	rMa1	rMa1
AA7_AA7_ATCGGCGCACATTCTT-1	1512	723	13.8361	1684	744	0.173079	AA7	Kc	rKc4	rKc1
AA7_AA7_ATCGGCGCACCAGTTA-1	9662	2845	1.908	9696	2851	0.0115391	AA7	Fb	rFb2	rFb2
AA7_AA7_ATCGGCGCAGTGCGCT-1	9014	2020	10.717	9107	2027	0.018869	AA7	Kc	rKc1	rKc2
AA7_AA7_ATCGGCGGTAGACAAT-1	14771	3045	7.55303	14802	3055	0.00655033	AA7	Kc	rKc1	rKc2
AA7_AA7_ATCGGCGGTCTCTCAC-1	9774	2421	9.44456	9794	2427	0.00724132	AA7	Kc	rKc4	rKc1
AA7_AA7_ATCGGCGGTGGTAATA-1	18469	3568	7.16265	18764	3584	0.0258886	AA7	Kc	rKc3	rKc5
AA7_AA7_ATCGGCGGTTAGGGTG-1	10620	2684	2.07213	11341	2702	0.0927611	AA7	My	rMy1	rMy1
AA7_AA7_ATCGGCGGTTGTCATG-1	5811	2272	1.42465	5826	2274	0.010459	AA7	Le	rLe1	rLe1
AA7_AA7_ATCGTAGAGCGTGAAC-1	6321	2181	10.3249	6402	2184	0.0287937	AA7	Kc	rKc4	rKc1
AA7_AA7_ATCGTAGCAGTCCGTG-1	5292	1721	8.16018	5294	1721	0.00405656	AA7	Mu	rMu2	rMu2
AA7_AA7_ATCGTAGGTGCGTCGT-1	5770	2074	1.50389	5785	2080	0.0142054	AA7	Fb	rFb1	rFb5
AA7_AA7_ATCGTAGTCAAGAAAC-1	7777	2124	4.55243	7820	2132	0.013965	AA7	Ve	rVe1	rVe1
AA7_AA7_ATCGTAGTCATTCGGA-1	14695	3403	2.21452	14721	3407	0.00696111	AA7	Fb	rFb1	rFb5
AA7_AA7_ATCGTCCAGCGCCGTT-1	4700	1376	3.95492	4703	1377	0.00269515	AA7	Kc	rKc4	rKc1
AA7_AA7_ATCGTCCAGGCACAAC-1	9043	1935	3.03968	9047	1938	0.00229881	AA7	My	rMy2	rMy1
AA7_AA7_ATCGTCCCAGGTGTTT-1	1543	825	14.3151	1942	898	0.269071	AA7	My	rMy2	rMy2
AA7_AA7_ATCGTCCCATATCTGG-1	7745	2215	3.25358	7899	2222	0.0340638	AA7	Fb	rFb2	rFb2
AA7_AA7_ATCGTCCGTGCCCTTT-1	12197	2218	3.12116	12207	2225	0.00355299	AA7	My	rMy1	rMy1
AA7_AA7_ATCGTCCGTGGAAATT-1	10462	2434	4.12135	10482	2440	0.00686286	AA7	Kc	rKc4	rKc1
AA7_AA7_ATCGTGAAGTTCATCG-1	7283	2070	3.39076	7314	2077	0.0128586	AA7	Fb	rFb1	rFb1
AA7_AA7_ATCGTGACAATCTCTT-1	3094	1410	8.49874	12696	3201	0.731506	AA7	Me	rMe1	rMe1
AA7_AA7_ATCGTGAGTTTACACG-1	3188	1432	10.2683	4100	1462	0.276832	AA7	Fb	rFb1	rFb7
AA7_AA7_ATCGTGATCCGTATAG-1	4815	1702	8.16526	5107	1722	0.0924233	AA7	Mu	rMu2	rMu2
AA7_AA7_ATCGTGATCGGAATTC-1	11140	3510	6.33226	17324	3941	0.38076	AA7	Fb	rFb1	rFb5
AA7_AA7_ATCGTGATCTGTAAGC-1	15911	2175	2.73344	15914	2178	0.00125858	AA7	My	rMy1	rMy1
AA7_AA7_ATCGTGATCTTTGCTA-1	7069	2103	5.52743	7309	2113	0.0525403	AA7	Fb	rFb1	rFb1
AA7_AA7_ATCTCTAAGTCAGGGT-1	14059	3376	1.58374	16480	3455	0.172999	AA7	Kc	rKc3	rKc7
AA7_AA7_ATCTCTACAGCATACT-1	5958	1930	4.59053	6252	1948	0.080802	AA7	My	rMy2	rMy2
AA7_AA7_ATCTCTACAGCTTCGG-1	6157	1751	10.9737	6306	1758	0.0435687	AA7	Kc	rKc4	rKc5
AA7_AA7_ATCTCTACAGGCTATT-1	14878	3488	2.59213	15277	3498	0.0416607	AA7	Fb	rFb1	rFb1
AA7_AA7_ATCTCTAGTAGTGCGA-1	7472	1627	4.61882	7621	1642	0.0321055	AA7	My	rMy2	rMy2
AA7_AA7_ATCTCTAGTCCCACGA-1	10812	2638	7.27793	10841	2643	0.00900873	AA7	Kc	rKc4	rKc1
AA7_AA7_ATCTCTAGTGTCATGT-1	5762	2033	4.76974	6080	2040	0.0817152	AA7	Fb	rFb2	rFb2
AA7_AA7_ATCTCTATCCGACATA-1	9054	2611	2.1919	9307	2618	0.0427588	AA7	Fb	rFb2	rFb2
AA7_AA7_ATCTCTATCCTTGGAA-1	12529	3349	7.25769	12814	3367	0.040538	AA7	Kc	rKc3	rKc8
AA7_AA7_ATCTCTATCGACATCA-1	12325	2865	6.90299	12328	2866	0.00321506	AA7	Kc	rKc4	rKc1
AA7_AA7_ATCTTCAAGTTGGACG-1	7717	2482	9.04161	10142	2698	0.270829	AA7	Ve	rVe1	rVe3
AA7_AA7_ATCTTCACATCATTGG-1	9023	2554	5.72552	9414	2575	0.0705962	AA7	My	rMy2	rMy1
AA7_AA7_ATCTTCACATGTGTCA-1	8076	2273	3.70188	8104	2281	0.0110042	AA7	Ve	rVe1	rVe3
AA7_AA7_ATCTTCAGTCCACGCA-1	5803	1824	4.95896	5848	1834	0.0198051	AA7	Ve	rVe1	rVe1
AA7_AA7_ATCTTCAGTCGCGTCA-1	9125	2102	3.40649	9159	2110	0.0125823	AA7	Kc	rKc2	rKc3
AA7_AA7_ATCTTCAGTGTTGCCG-1	2466	1355	3.77129	2466	1355	0.00051423	AA7	Le	rLe1	rLe1
AA7_AA7_ATCTTCAGTTACGATC-1	14540	3021	4.68234	14544	3023	0.00234099	AA7	Kc	rKc1	rKc2
AA7_AA7_ATCTTCAGTTCAAGGG-1	1453	681	18.2067	1461	685	0.0163247	AA7	Mu	rMu2	rMu2
AA7_AA7_ATCTTCATCGCATTGA-1	10988	2702	4.6712	11025	2711	0.00952152	AA7	Kc	rKc1	rKc2
AA7_AA7_ATCTTCATCTGCCCTA-1	2548	1181	4.98527	4413	1424	0.457489	AA7	Fb	rFb1	rFb3
AA7_AA7_ATGAAAGCAACCACGC-1	7326	2554	2.3123	7352	2559	0.0140439	AA7	Fb	rFb2	rFb2
AA7_AA7_ATGAAAGCACAAGCCC-1	8397	2223	2.82727	8418	2231	0.0090811	AA7	Ve	rVe1	rVe1
AA7_AA7_ATGAAAGCACCTAAAC-1	26262	4077	1.31244	26287	4080	0.00307317	AA7	My	rMy3	rMy4
AA7_AA7_ATGAAAGCAGTGACCC-1	4567	1525	12.9138	4592	1532	0.0188375	AA7	Mu	rMu2	rMu2
AA7_AA7_ATGAAAGCATAATGAG-1	14422	3239	5.1905	14488	3250	0.0114218	AA7	Kc	rKc1	rKc6
AA7_AA7_ATGAAAGCATACCGTA-1	18446	3355	7.87449	18452	3357	0.00244293	AA7	Kc	rKc1	rKc4
AA7_AA7_ATGAAAGGTAACAAGT-1	7043	1746	14.5731	7308	1766	0.0560994	AA7	Kc	rKc4	rKc5
AA7_AA7_ATGAAAGGTAAGGCTG-1	5545	1512	7.13786	5716	1523	0.047194	AA7	Mu	rMu1	rMu1
AA7_AA7_ATGAAAGGTATATGGA-1	2528	1279	5.13093	2826	1292	0.173937	AA7	Fb	rFb1	rFb3
AA7_AA7_ATGAAAGGTCTGCCTT-1	7506	2206	17.0989	7597	2220	0.0234607	AA7	Ve	rVe1	rVe3
AA7_AA7_ATGAAAGGTGCTGATT-1	7925	2785	2.30479	7940	2789	0.00894033	AA7	Fb	rFb1	rFb4
AA7_AA7_ATGAAAGTCACCCTTG-1	6612	2407	3.69058	6774	2419	0.0456233	AA7	Fb	rFb1	rFb3
AA7_AA7_ATGAAAGTCCAGGACC-1	12340	2906	4.46028	12488	2922	0.0222972	AA7	Fb	rFb1	rFb1
AA7_AA7_ATGAAAGTCGGCCCAA-1	4450	1622	7.4611	4691	1640	0.08621	AA7	Fb	rFb1	rFb3
AA7_AA7_ATGAAAGTCTCACGAA-1	5497	1441	6.24773	5506	1444	0.00912935	AA7	Mu	rMu1	rMu1
AA7_AA7_ATGACCAAGAAACTGT-1	9517	2398	3.16392	9956	2415	0.0650094	AA7	Fb	rFb1	rFb1
AA7_AA7_ATGACCAAGCAGCCTC-1	5478	1928	10.8963	5690	1931	0.0629689	AA7	Fb	rFb1	rFb4
AA7_AA7_ATGACCAAGCGATCGA-1	6152	1550	6.18924	6172	1558	0.0102427	AA7	Mu	rMu1	rMu1
AA7_AA7_ATGACCAAGCTGAAGC-1	3131	1463	10.3749	4241	1559	0.314815	AA7	Fb	rFb1	rFb4
AA7_AA7_ATGACCAAGGGTCACA-1	12910	3042	7.52768	16260	3240	0.22772	AA7	Kc	rKc4	rKc1
AA7_AA7_ATGACCAAGTTCACTG-1	8287	2493	3.78469	8323	2498	0.0119467	AA7	Ve	rVe1	rVe3
AA7_AA7_ATGACCACAGCGAACA-1	3657	1743	5.68846	5643	2044	0.401724	AA7	Kc	rKc3	rKc7
AA7_AA7_ATGACCACAGGGACTA-1	18764	2857	1.36964	18764	2857	0.000285357	AA7	My	rMy3	rMy4
AA7_AA7_ATGACCACATGTGGTT-1	15095	3689	4.75192	22896	4197	0.355802	AA7	Mu	rMu1	rMu1
AA7_AA7_ATGACCAGTGAAAGTT-1	6424	1777	4.5596	6426	1778	0.00422836	AA7	Mu	rMu1	rMu1
AA7_AA7_ATGACCATCAAGTCGT-1	6546	1769	1.8007	6553	1772	0.00734306	AA7	Fb	rFb1	rFb1
AA7_AA7_ATGACCATCACGGGAA-1	2397	1345	8.26829	3459	1478	0.374287	AA7	Fb	rFb1	rFb7
AA7_AA7_ATGACCATCGCGCTGA-1	7103	2200	6.29026	7297	2204	0.0433003	AA7	Fb	rFb1	rFb4
AA7_AA7_ATGACCATCGCTCATC-1	19735	3654	7.47138	19742	3656	0.00259326	AA7	Kc	rKc3	rKc4
AA7_AA7_ATGAGGGAGACTTAAG-1	5349	1841	7.54294	5356	1845	0.00796843	AA7	Ve	rVe1	rVe3
AA7_AA7_ATGAGGGAGCCTGTCG-1	13846	2718	8.9867	14132	2728	0.0312484	AA7	Kc	rKc3	rKc5
AA7_AA7_ATGAGGGAGTACTCGT-1	3976	1524	3.30946	4049	1536	0.0411506	AA7	Ve	rVe1	rVe4
AA7_AA7_ATGAGGGAGTTGCTCA-1	4069	1676	4.86249	4545	1687	0.156425	AA7	Fb	rFb1	rFb6
AA7_AA7_ATGAGGGGTAACACCT-1	4274	1314	7.60056	4276	1315	0.00272158	AA7	Mu	rMu1	rMu1
AA7_AA7_ATGAGGGGTACAAGCG-1	3237	1468	6.56581	3305	1477	0.0453336	AA7	Fb	rFb1	rFb7
AA7_AA7_ATGAGGGGTATGTCCA-1	10572	2391	2.40008	10583	2396	0.00559575	AA7	Kc	rKc1	rKc2
AA7_AA7_ATGAGGGGTCAACCAT-1	12509	3121	3.78262	12531	3126	0.00778012	AA7	Kc	rKc1	rKc6
AA7_AA7_ATGAGGGGTCGAGATG-1	17284	3371	3.65727	17308	3379	0.00496028	AA7	Ve	rVe1	rVe1
AA7_AA7_ATGAGGGTCGCATAGT-1	5786	1885	4.57844	5788	1886	0.00474418	AA7	Ve	rVe1	rVe3
AA7_AA7_ATGAGGGTCGTCAGAT-1	6459	1787	4.56656	6460	1788	0.00218321	AA7	Kc	rKc4	rKc1
AA7_AA7_ATGAGTCAGAATCGCG-1	2500	987	9.77761	2608	992	0.0741352	AA7	Mu	rMu2	rMu2
AA7_AA7_ATGAGTCAGCACCGTC-1	11353	2186	5.35636	11407	2196	0.00967632	AA7	My	rMy1	rMy1
AA7_AA7_ATGAGTCAGCACTCTA-1	5473	1659	7.75222	5521	1662	0.018917	AA7	Mu	rMu1	rMu1
AA7_AA7_ATGAGTCAGGACAACC-1	4203	921	19.7802	4277	938	0.0279688	AA7	Kc	rKc1	rKc3
AA7_AA7_ATGAGTCCACACAGAG-1	7928	1917	2.85224	16303	3631	0.502263	AA7	My	rMy3	rMy4
AA7_AA7_ATGAGTCCATCGTGGC-1	11240	2367	8.32149	11260	2374	0.00576036	AA7	Kc	rKc1	rKc2
AA7_AA7_ATGAGTCTCATTTGTC-1	11158	2217	3.06059	11207	2222	0.00938116	AA7	My	rMy1	rMy1
AA7_AA7_ATGAGTCTCCTTCTGG-1	6936	2417	4.3956	7007	2418	0.0244068	AA7	Fb	rFb1	rFb4
AA7_AA7_ATGATCGAGTCTCGTA-1	12175	2756	1.32141	12184	2762	0.00348651	AA7	Fb	rFb1	rFb1
AA7_AA7_ATGATCGAGTTCCGTA-1	5200	1675	3.3957	5772	1689	0.134084	AA7	Fb	rFb1	rFb3
AA7_AA7_ATGATCGGTGACACAG-1	2410	1118	13.3521	3550	1345	0.359134	AA7	My	rMy1	rMy1
AA7_AA7_ATGATCGTCAGTCACA-1	1295	571	6.74631	1423	580	0.141205	AA7	Ma	rMa1	rMa1
AA7_AA7_ATGATCGTCCATTGCC-1	5032	1869	3.8437	6270	1907	0.243329	AA7	Fb	rFb1	rFb3
AA7_AA7_ATGATCGTCGACATCA-1	11263	3591	3.16691	13199	3704	0.183867	AA7	Fb	rFb2	rFb2
AA7_AA7_ATGCATGAGATTAGTG-1	8235	2253	4.47649	9293	2281	0.140744	AA7	Le	rLe1	rLe1
AA7_AA7_ATGCATGAGCGATGGT-1	7334	2846	2.20686	7522	2862	0.0512657	AA7	Fb	rFb1	rFb4
AA7_AA7_ATGCATGAGGCAGCTA-1	6877	2229	5.68167	7885	2266	0.168743	AA7	Ve	rVe1	rVe2
AA7_AA7_ATGCATGAGTCCGTCG-1	7674	2192	6.09534	7678	2195	0.00422984	AA7	Ve	rVe1	rVe1
AA7_AA7_ATGCATGCAAATACAG-1	8515	2458	4.09576	8521	2462	0.00525861	AA7	Ve	rVe1	rVe1
AA7_AA7_ATGCATGCACATATCG-1	20196	3439	3.67109	20212	3445	0.00316016	AA7	Ve	rVe1	rVe1
AA7_AA7_ATGCATGCATGAGGGT-1	14425	3842	2.70087	14773	3852	0.0401945	AA7	Fb	rFb2	rFb2
AA7_AA7_ATGCATGGTTGCCGAC-1	6700	2109	4.29439	6753	2117	0.0194602	AA7	Ve	rVe1	rVe3
AA7_AA7_ATGCCTCAGCACTTTG-1	4296	1572	4.83658	6058	1634	0.325891	AA7	Fb	rFb1	rFb7
AA7_AA7_ATGCCTCAGGCTAAAT-1	6075	2901	12.3807	8699	3162	0.346867	AA7	Fb	rFb2	rFb2
AA7_AA7_ATGCCTCAGTGAGTGC-1	4140	1536	13.5148	4151	1540	0.00991871	AA7	Mu	rMu2	rMu2
AA7_AA7_ATGCCTCCAACAGCTT-1	18480	4746	2.32386	22936	4897	0.22041	AA7	Fb	rFb2	rFb2
AA7_AA7_ATGCCTCCATGTTCAG-1	15140	3007	1.56477	15146	3009	0.00275161	AA7	Fb	rFb1	rFb1
AA7_AA7_ATGCCTCGTATGAGCG-1	15614	2508	4.9427	15619	2509	0.00259298	AA7	My	rMy3	rMy4
AA7_AA7_ATGCCTCTCATGTCAG-1	14165	3582	4.07186	14195	3591	0.00713153	AA7	Ve	rVe1	rVe2
AA7_AA7_ATGCCTCTCGCCGAGT-1	21171	3958	5.72351	21368	3967	0.016074	AA7	Kc	rKc3	rKc5
AA7_AA7_ATGCCTCTCGTTCATT-1	3688	1170	6.39913	3688	1170	0.000632396	AA7	Ma	rMa1	rMa1
AA7_AA7_ATGCGATAGACCATTC-1	9675	2412	4.83589	9719	2421	0.011373	AA7	Kc	rKc4	rKc1
AA7_AA7_ATGCGATAGCCGTCGT-1	12914	2643	8.15268	12916	2644	0.000854195	AA7	Kc	rKc3	rKc9
AA7_AA7_ATGCGATCAAGGTCGA-1	4500	1834	3.97601	4502	1836	0.00314479	AA7	Fb	rFb1	rFb5
AA7_AA7_ATGCGATCAGATCCAT-1	22137	4103	4.94067	22163	4110	0.00387676	AA7	Kc	rKc3	rKc4
AA7_AA7_ATGCGATTCAGCGCAC-1	8798	2378	4.73971	8798	2378	0.000641431	AA7	Ve	rVe1	rVe1
AA7_AA7_ATGCGATTCGCCAGTG-1	7171	2282	16.2437	8077	2319	0.152305	AA7	Kc	rKc3	rKc8
AA7_AA7_ATGGAGGAGTATAACG-1	10517	2401	11.3097	10575	2409	0.0127871	AA7	Kc	rKc4	rKc1
AA7_AA7_ATGGAGGAGTGGCCTC-1	9489	2307	3.62334	9494	2308	0.00310842	AA7	Kc	rKc1	rKc3
AA7_AA7_ATGGAGGCAAACCGGA-1	23808	1851	1.47392	23814	1853	0.00171008	AA7	Bc	rBc1	rBc1
AA7_AA7_ATGGAGGCAATGGGTG-1	11283	3189	2.84076	11335	3199	0.0109957	AA7	Fb	rFb2	rFb2
AA7_AA7_ATGGAGGCACACAGAG-1	4571	1471	5.6719	4584	1477	0.00885	AA7	My	rMy2	rMy2
AA7_AA7_ATGGAGGCATCCGAGC-1	5037	1479	9.64094	5041	1481	0.00539065	AA7	Mu	rMu1	rMu1
AA7_AA7_ATGGAGGCATGTCTAG-1	10734	3005	0.856212	10745	3009	0.00571161	AA7	Fb	rFb1	rFb1
AA7_AA7_ATGGAGGGTACGCTTA-1	9942	2499	3.70408	9962	2504	0.00771929	AA7	Ve	rVe1	rVe2
AA7_AA7_ATGGAGGGTGAGATTA-1	10022	2385	8.76427	10075	2395	0.0124698	AA7	Kc	rKc4	rKc1
AA7_AA7_ATGGAGGGTGCCTAAT-1	11058	2378	8.31	11071	2381	0.00486815	AA7	Kc	rKc1	rKc2
AA7_AA7_ATGGAGGGTGCTGTCG-1	10575	2269	4.13711	22552	3983	0.520051	AA7	My	rMy1	rMy3
AA7_AA7_ATGGAGGTCGTGTCAA-1	17410	3106	5.91743	17440	3113	0.0049386	AA7	Kc	rKc4	rKc1
AA7_AA7_ATGGAGGTCTGTCCGT-1	9795	2930	5.33549	12370	3033	0.239207	AA7	Mu	rMu2	rMu2
AA7_AA7_ATGGATCAGCCGTAAG-1	4654	1713	5.75021	4852	1719	0.0725882	AA7	Mu	rMu1	rMu1
AA7_AA7_ATGGATCAGTCATGGG-1	8473	2302	5.12821	8502	2308	0.0097785	AA7	Ve	rVe1	rVe1
AA7_AA7_ATGGATCCACTACCCT-1	5126	1730	16.7009	5353	1749	0.0775186	AA7	Kc	rKc3	rKc4
AA7_AA7_ATGGATCCAGACAAAT-1	15202	3731	4.30367	15359	3744	0.0177956	AA7	Fb	rFb2	rFb2
AA7_AA7_ATGGATCGTCACAATC-1	10478	2938	2.65166	10484	2943	0.00325489	AA7	Fb	rFb1	rFb1
AA7_AA7_ATGGATCTCGCGATCG-1	3354	1230	4.73073	3361	1233	0.0122466	AA7	Ve	rVe1	rVe2
AA7_AA7_ATGGGAGAGTAGGCCA-1	8046	1650	0.508685	8060	1655	0.00665222	AA7	My	rMy1	rMy1
AA7_AA7_ATGGGAGAGTCAAGCG-1	5253	1834	3.79082	19046	4350	0.702927	AA7	Ve	rVe1	rVe2
AA7_AA7_ATGGGAGCAGACCCGT-1	6331	1746	3.59962	6334	1748	0.00391124	AA7	Ve	rVe1	rVe1
AA7_AA7_ATGGGAGCATCTCATT-1	5601	1885	3.06105	5717	1891	0.0380055	AA7	Fb	rFb1	rFb3
AA7_AA7_ATGGGAGGTAACGTTC-1	6205	2197	4.35164	7974	2410	0.258625	AA7	My	rMy1	rMy1
AA7_AA7_ATGGGAGGTAATACCC-1	5438	1913	2.49385	5694	1924	0.0720313	AA7	Fb	rFb2	rFb2
AA7_AA7_ATGGGAGGTCGTTTCC-1	11744	2730	9.309	11838	2743	0.0146651	AA7	Kc	rKc4	rKc1
AA7_AA7_ATGGGAGTCTGAGAGG-1	11952	2866	13.5439	11998	2870	0.0088882	AA7	Fb	rFb1	rFb4
AA7_AA7_ATGGGTTAGTGTCATC-1	2475	1067	14.2229	2503	1070	0.0324713	AA7	Fb	rFb1	rFb3
AA7_AA7_ATGGGTTCAAGTCATC-1	12063	2815	9.13655	12149	2823	0.0146496	AA7	Kc	rKc3	rKc8
AA7_AA7_ATGGGTTCAGAGGAAA-1	8625	2811	5.57885	14071	3399	0.406555	AA7	Mu	rMu1	rMu1
AA7_AA7_ATGGGTTCATACTGTG-1	1490	713	9.24479	1536	719	0.0656105	AA7	Fb	rFb1	rFb3
AA7_AA7_ATGGGTTGTAGTTACC-1	8751	2392	3.67874	8753	2393	0.00290526	AA7	Ve	rVe1	rVe2
AA7_AA7_ATGGGTTGTCCTTTGC-1	7734	1989	6.52369	7787	1999	0.0163359	AA7	Kc	rKc1	rKc3
AA7_AA7_ATGGGTTGTCGAGATG-1	12763	3237	1.68948	12785	3241	0.00550962	AA7	Fb	rFb2	rFb2
AA7_AA7_ATGGGTTGTGGATCAG-1	19602	3689	4.81	19605	3691	0.00091011	AA7	Kc	rKc3	rKc4
AA7_AA7_ATGGGTTGTTATCTGG-1	9060	2796	5.28157	9145	2805	0.0199801	AA7	Fb	rFb1	rFb4
AA7_AA7_ATGGGTTGTTGTGTAC-1	6756	1989	9.67026	6763	1994	0.00590878	AA7	Mu	rMu1	rMu1
AA7_AA7_ATGGGTTTCGCATGAT-1	2353	875	19.5331	2570	900	0.131264	AA7	My	rMy2	rMy2
AA7_AA7_ATGGGTTTCTGCGGCA-1	10610	3268	2.01602	10615	3272	0.00426952	AA7	Fb	rFb2	rFb2
AA7_AA7_ATGGGTTTCTTCACAT-1	13084	2360	3.36377	13140	2366	0.00902822	AA7	My	rMy1	rMy1
AA7_AA7_ATGGGTTTCTTCCTAA-1	14699	3093	7.18457	14726	3099	0.00552552	AA7	Kc	rKc1	rKc2
AA7_AA7_ATGGGTTTCTTCGACC-1	8889	2188	4.96797	8897	2192	0.00570823	AA7	Kc	rKc4	rKc1
AA7_AA7_ATGGTTGAGCATAGGC-1	5152	1468	7.8361	5296	1478	0.0417651	AA7	Ve	rVe1	rVe1
AA7_AA7_ATGGTTGAGGTACCTT-1	11923	2881	6.21134	11962	2894	0.00947368	AA7	Kc	rKc1	rKc2
AA7_AA7_ATGGTTGGTCCGTTTC-1	8096	1964	3.72412	8163	1975	0.0174296	AA7	Kc	rKc1	rKc3
AA7_AA7_ATGGTTGGTCGACTGC-1	12370	3215	2.35883	12379	3218	0.00321187	AA7	Fb	rFb2	rFb2
AA7_AA7_ATGGTTGGTGAGCCAA-1	8065	2098	6.8522	8085	2100	0.00860435	AA7	Ve	rVe1	rVe1
AA7_AA7_ATGGTTGGTTCGATTG-1	9454	2815	2.53753	9458	2817	0.0044392	AA7	Fb	rFb2	rFb2
AA7_AA7_ATGGTTGGTTGCTCCT-1	6537	1915	4.05285	6736	1928	0.0479	AA7	Fb	rFb1	rFb1
AA7_AA7_ATGGTTGTCATTCGGA-1	11959	2687	3.06561	17680	3555	0.337098	AA7	My	rMy3	rMy4
AA7_AA7_ATGGTTGTCTCTTAAC-1	6518	1833	6.38233	6565	1851	0.0172754	AA7	My	rMy2	rMy3
AA7_AA7_ATGTCCCAGCCAGTAG-1	1470	895	12.971	1619	907	0.170898	AA7	Fb	rFb1	rFb6
AA7_AA7_ATGTCCCAGCGGTAGT-1	7223	2441	2.78536	7324	2447	0.0265935	AA7	Fb	rFb1	rFb4
AA7_AA7_ATGTCCCAGGACTGGT-1	19434	3464	6.9812	19839	3502	0.0301229	AA7	Kc	rKc3	rKc4
AA7_AA7_ATGTCCCAGTACAACA-1	13640	2891	6.36929	13989	2916	0.0404782	AA7	Kc	rKc1	rKc4
AA7_AA7_ATGTCCCCAACGTAAA-1	13944	2334	3.89219	13951	2340	0.00276859	AA7	My	rMy1	rMy1
AA7_AA7_ATGTCCCCACGCTGCA-1	4485	2049	2.27133	4887	2061	0.139846	AA7	Fb	rFb1	rFb6
AA7_AA7_ATGTCCCCACGTCGGT-1	4148	1238	4.38766	4148	1238	0.00380126	AA7	Ma	rMa1	rMa1
AA7_AA7_ATGTCCCCACTATCCC-1	4561	1286	3.47237	4579	1290	0.0133574	AA7	Ve	rVe1	rVe2
AA7_AA7_ATGTCCCGTACGATGG-1	9885	2225	7.79299	10009	2242	0.0195812	AA7	Kc	rKc1	rKc2
AA7_AA7_ATGTCCCGTATGTCCA-1	7887	2271	3.0688	7951	2277	0.0180819	AA7	Fb	rFb2	rFb2
AA7_AA7_ATGTCCCGTCGTTGCG-1	6156	1807	2.88896	6196	1814	0.0162656	AA7	Fb	rFb1	rFb1
AA7_AA7_ATGTCCCGTGGTCCCA-1	4652	1344	5.10073	4666	1349	0.0115621	AA7	Mu	rMu2	rMu2
AA7_AA7_ATGTCCCGTTCGCGTG-1	7497	2465	2.95056	7524	2468	0.0115118	AA7	Fb	rFb1	rFb4
AA7_AA7_ATGTCCCTCTGGTCAA-1	9668	2642	3.51603	9670	2643	0.00259924	AA7	Ve	rVe1	rVe3
AA7_AA7_ATGTCTTCAAGGGTCA-1	6010	1980	3.99934	6101	1985	0.0275018	AA7	Fb	rFb1	rFb3
AA7_AA7_ATGTCTTCACAGTCAT-1	11747	3598	2.92411	13098	3624	0.14246	AA7	Fb	rFb2	rFb2
AA7_AA7_ATGTCTTCATACTGTG-1	1171	551	18.0579	1174	552	0.0109174	AA7	Ve	rVe1	rVe2
AA7_AA7_ATGTCTTCATCGGATT-1	11193	2625	4.3028	11202	2629	0.00419975	AA7	Kc	rKc1	rKc2
AA7_AA7_ATGTCTTGTGGGTTGA-1	10703	2261	6.45882	10745	2269	0.010885	AA7	My	rMy1	rMy1
AA7_AA7_ATGTCTTTCAATCAGC-1	15520	3990	1.7248	15538	3995	0.00481213	AA7	Fb	rFb2	rFb2
AA7_AA7_ATGTCTTTCGGCTGTG-1	6295	1940	13.8387	6359	1947	0.0196332	AA7	Mu	rMu1	rMu1
AA7_AA7_ATTACCTCAGTAGTGG-1	14278	3208	3.43818	14339	3213	0.00933153	AA7	Kc	rKc3	rKc9
AA7_AA7_ATTACCTTCACATACG-1	21035	3778	4.66082	21434	3794	0.0299007	AA7	Kc	rKc5	rKc5
AA7_AA7_ATTACCTTCATTCACT-1	6939	2547	7.44623	9159	2684	0.28029	AA7	Ve	rVe1	rVe3
AA7_AA7_ATTACTCAGCGCCTTG-1	2469	1055	17.5305	2624	1086	0.104734	AA7	Ma	rMa1	rMa1
AA7_AA7_ATTACTCAGTCCCGAC-1	8117	2332	5.24944	8439	2344	0.0607884	AA7	Ve	rVe1	rVe3
AA7_AA7_ATTACTCCAGGTAGTG-1	7870	2086	6.05907	7889	2090	0.00854144	AA7	Ve	rVe1	rVe1
AA7_AA7_ATTACTCGTAATGATG-1	11229	2662	7.10997	11294	2673	0.0126436	AA7	Kc	rKc4	rKc1
AA7_AA7_ATTACTCGTCCGATCG-1	10036	2136	8.09438	10044	2138	0.00494061	AA7	Kc	rKc4	rKc1
AA7_AA7_ATTACTCTCAGTCACA-1	11698	2826	9.94345	11847	2842	0.0226604	AA7	Kc	rKc3	rKc8
AA7_AA7_ATTACTCTCTTTCAGT-1	12431	2189	3.4563	12470	2197	0.00744171	AA7	My	rMy1	rMy1
AA7_AA7_ATTATCCAGGATGCGT-1	2770	1679	8.66095	5011	2089	0.487849	AA7	Me	rMe1	rMe1
AA7_AA7_ATTATCCAGGGAGTTC-1	5831	1916	7.70732	10250	2510	0.441812	AA7	Mu	rMu1	rMu1
AA7_AA7_ATTATCCCAGCGCGTT-1	6383	2530	2.4	6625	2545	0.0644979	AA7	Fb	rFb1	rFb4
AA7_AA7_ATTATCCCAGTAGATA-1	7533	1942	6.1173	7536	1944	0.0029179	AA7	Mu	rMu1	rMu1
AA7_AA7_ATTATCCGTAGGCAAC-1	14286	2873	8.89613	14422	2883	0.0162737	AA7	Kc	rKc3	rKc5
AA7_AA7_ATTATCCGTGTGGACA-1	6346	1908	7.56342	6386	1919	0.0182044	AA7	Kc	rKc4	rKc1
AA7_AA7_ATTATCCTCCGAGATT-1	8528	2156	7.62889	8612	2166	0.0214062	AA7	Kc	rKc4	rKc1
AA7_AA7_ATTATCCTCCGCACGA-1	2331	1015	17.7609	2376	1023	0.0471125	AA7	Ve	rVe1	rVe2
AA7_AA7_ATTATCCTCTTGCAGA-1	13025	2781	2.09083	13057	2790	0.00735116	AA7	Fb	rFb1	rFb1
AA7_AA7_ATTCACTCAACCCTAA-1	6464	2001	6.63573	6465	2002	0.00129246	AA7	Ve	rVe1	rVe1
AA7_AA7_ATTCACTCACAACGCC-1	5448	2431	1.34282	6181	2475	0.171882	AA7	Fb	rFb1	rFb6
AA7_AA7_ATTCACTCATATAGCC-1	11094	2148	2.66729	12747	2198	0.153546	AA7	My	rMy4	rMy5
AA7_AA7_ATTCACTCATGTTACG-1	5496	1984	4	5575	1995	0.0306631	AA7	Fb	rFb2	rFb2
AA7_AA7_ATTCACTGTCCCACGA-1	2193	1074	2.77273	2200	1076	0.0100194	AA7	Fb	rFb1	rFb3
AA7_AA7_ATTCACTGTTATTCTC-1	9475	2915	4.22883	10121	2925	0.0942601	AA7	Fb	rFb1	rFb3
AA7_AA7_ATTCACTTCACAGAGG-1	14313	3109	8.60148	14358	3120	0.0084388	AA7	Kc	rKc1	rKc2
AA7_AA7_ATTCACTTCCTGGGAC-1	2789	1316	6.06483	2869	1336	0.0635121	AA7	Ve	rVe1	rVe4
AA7_AA7_ATTCAGGAGTCGAAGC-1	15914	2835	2.70439	16011	2849	0.0108231	AA7	My	rMy3	rMy4
AA7_AA7_ATTCAGGAGTGTTCAC-1	1208	416	2.19162	30571	4233	0.949995	AA7	Ve	rVe1	rVe2
AA7_AA7_ATTCAGGGTAGTTAGA-1	9639	2184	6.34641	9659	2191	0.00740665	AA7	Ve	rVe1	rVe2
AA7_AA7_ATTCAGGGTCAGGTGA-1	7099	1798	7.88449	7445	1840	0.0689825	AA7	Kc	rKc4	rKc1
AA7_AA7_ATTCAGGGTCAGTCGC-1	6215	1949	4.86822	6450	1956	0.0558438	AA7	Fb	rFb1	rFb3
AA7_AA7_ATTCAGGGTCGTAATC-1	4076	1545	9.44812	4530	1570	0.148948	AA7	Mu	rMu2	rMu2
AA7_AA7_ATTCAGGGTCTCGACG-1	1686	1133	4.3609	1995	1174	0.247761	AA7	Fb	rFb1	rFb7
AA7_AA7_ATTCAGGGTGAGCAGT-1	10588	2321	7.36306	10607	2326	0.00664332	AA7	Kc	rKc4	rKc1
AA7_AA7_ATTCAGGTCACACCGG-1	9267	2639	1.99421	9327	2643	0.0148578	AA7	Fb	rFb2	rFb2
AA7_AA7_ATTCAGGTCATGCATG-1	14039	2877	9.8342	14053	2881	0.0040938	AA7	Kc	rKc4	rKc1
AA7_AA7_ATTCAGGTCGACGATT-1	5864	1984	3.70901	12564	3214	0.525556	AA7	Ve	rVe1	rVe2
AA7_AA7_ATTCATCAGACGCAGT-1	10722	2643	5.21561	10737	2651	0.00664458	AA7	Kc	rKc4	rKc1
AA7_AA7_ATTCATCAGAGCAAGA-1	8338	1790	9.82633	8925	1842	0.0864198	AA7	Kc	rKc1	rKc2
AA7_AA7_ATTCATCAGCACCTGC-1	9306	2636	5.643	9339	2643	0.0103228	AA7	Ve	rVe1	rVe3
AA7_AA7_ATTCATCGTATCGTGT-1	9274	2645	5.14684	10181	2694	0.123544	AA7	Kc	rKc4	rKc1
AA7_AA7_ATTCATCGTATCTTCT-1	5064	1779	3.67299	5064	1779	0.000820244	AA7	Ma	rMa1	rMa1
AA7_AA7_ATTCATCGTTGGGACA-1	10512	2567	6.69001	10568	2578	0.0121403	AA7	Kc	rKc4	rKc1
AA7_AA7_ATTCATCGTTTAGTCG-1	11296	2387	3.11832	14495	2713	0.238246	AA7	My	rMy1	rMy1
AA7_AA7_ATTCATCTCATACGAC-1	7778	2298	3.05382	7990	2306	0.0461457	AA7	Mu	rMu1	rMu1
AA7_AA7_ATTCATCTCGGTAAGG-1	1979	687	17.4435	2167	701	0.124717	AA7	My	rMy2	rMy2
AA7_AA7_ATTCATCTCTGCTCTG-1	11825	2889	2.72005	11838	2899	0.00532327	AA7	Fb	rFb1	rFb1
AA7_AA7_ATTCCATAGCTAATGA-1	7362	2122	3.24767	7821	2135	0.0874852	AA7	Ve	rVe1	rVe3
AA7_AA7_ATTCCATAGTGCACCC-1	6944	2326	4.08868	6946	2327	0.00245122	AA7	Fb	rFb1	rFb4
AA7_AA7_ATTCCATGTGATAGAT-1	8358	2174	1.71829	8555	2183	0.0392544	AA7	Fb	rFb1	rFb1
AA7_AA7_ATTCCATGTTCAAACC-1	16592	3307	4.86074	16623	3316	0.00558364	AA7	Kc	rKc1	rKc2
AA7_AA7_ATTCCCGAGAGTCAGC-1	8273	2012	7.47043	8286	2017	0.00675949	AA7	Kc	rKc1	rKc2
AA7_AA7_ATTCCCGAGCTTCATG-1	6329	2248	4.57241	7589	2271	0.206756	AA7	Fb	rFb2	rFb2
AA7_AA7_ATTCCCGAGTAGTGCG-1	5066	1820	3.15147	5077	1823	0.0110639	AA7	Fb	rFb1	rFb3
AA7_AA7_ATTCCCGCAACACGTT-1	5534	1845	1.66035	5541	1848	0.00868497	AA7	Ve	rVe1	rVe1
AA7_AA7_ATTCCCGCAAGAGGCT-1	26455	4142	7.72408	27356	4180	0.0450681	AA7	Kc	rKc4	rKc5
AA7_AA7_ATTCCCGCAATTCTTC-1	7409	1889	4.36952	7415	1893	0.00461031	AA7	Ve	rVe1	rVe1
AA7_AA7_ATTCCCGCACGATAGG-1	3036	1389	12.6544	4291	1448	0.346473	AA7	Fb	rFb2	rFb7
AA7_AA7_ATTCCCGCACTTTATC-1	5173	2115	2.06806	5319	2121	0.0584002	AA7	Fb	rFb1	rFb6
AA7_AA7_ATTCCCGCAGTCAGAG-1	8668	2135	8.41596	8674	2139	0.0042522	AA7	Kc	rKc4	rKc1
AA7_AA7_ATTCCCGGTAAGCAAT-1	4741	1921	2.1904	4748	1924	0.00768901	AA7	Fb	rFb1	rFb4
AA7_AA7_ATTCCCGGTTGGGTTT-1	5148	1733	4.32675	5570	1751	0.112941	AA7	Mu	rMu1	rMu1
AA7_AA7_ATTCCCGTCACGAACT-1	7692	1852	6.69348	7709	1855	0.00824015	AA7	Mu	rMu1	rMu1
AA7_AA7_ATTCCCGTCCTCAGAA-1	7983	2496	5.86986	8007	2501	0.0104586	AA7	Ve	rVe1	rVe3
AA7_AA7_ATTCCCGTCGCTGTTC-1	4300	1488	1.93682	4337	1492	0.0200689	AA7	Fb	rFb2	rFb2
AA7_AA7_ATTCCCGTCTGCGGAC-1	4865	2100	3.67232	4956	2110	0.0455959	AA7	Fb	rFb1	rFb6
AA7_AA7_ATTCCTAAGCATGCAG-1	8762	2600	3.01061	8769	2604	0.00508612	AA7	Fb	rFb1	rFb5
AA7_AA7_ATTCCTACAACAAGAT-1	4529	1978	7.33319	4541	1983	0.0080994	AA7	Le	rLe1	rLe1
AA7_AA7_ATTCCTATCACTAGCA-1	9085	2475	4.80695	9091	2478	0.00476541	AA7	Kc	rKc4	rKc1
AA7_AA7_ATTCCTATCCCAGGCA-1	11822	3213	3.13977	11848	3218	0.00619232	AA7	Fb	rFb2	rFb2
AA7_AA7_ATTCCTATCTGATGGT-1	27316	4158	9.06337	27396	4168	0.00603323	AA7	Kc	rKc1	rKc3
AA7_AA7_ATTCCTATCTTCTCAA-1	12347	2861	5.14823	12548	2877	0.0280734	AA7	Kc	rKc1	rKc3
AA7_AA7_ATTCGTTAGATTCGCT-1	12180	3302	1.92908	12182	3304	0.00210055	AA7	Fb	rFb2	rFb2
AA7_AA7_ATTCGTTAGTAATTGG-1	12032	2598	8.72779	12042	2603	0.00425938	AA7	Kc	rKc1	rKc2
AA7_AA7_ATTCGTTCACAAACGG-1	8673	2195	4.85624	8834	2204	0.0341334	AA7	Kc	rKc5	rKc1
AA7_AA7_ATTCGTTCAGCGAACA-1	9078	2618	5.10741	9124	2623	0.0137553	AA7	Ve	rVe1	rVe1
AA7_AA7_ATTCGTTGTCGCACGT-1	15811	3019	4.5242	15826	3026	0.0038752	AA7	Kc	rKc4	rKc1
AA7_AA7_ATTCGTTGTCGCCTAG-1	1152	505	4.07632	1153	505	0.0084952	AA7	Ma	rMa1	rMa1
AA7_AA7_ATTCGTTGTGCCCAGT-1	3305	1323	6.54008	3318	1327	0.0196625	AA7	Mu	rMu2	rMu2
AA7_AA7_ATTCGTTGTTAGTTCG-1	4540	1569	9.10653	4656	1578	0.0448423	AA7	Mu	rMu2	rMu2
AA7_AA7_ATTCGTTTCATTGAGC-1	24588	4220	5.74221	25269	4249	0.0396986	AA7	Kc	rKc1	rKc8
AA7_AA7_ATTCTACAGAGCCTGA-1	9948	2002	4.13392	10305	2026	0.0501776	AA7	My	rMy3	rMy4
AA7_AA7_ATTCTACAGATACTGA-1	7650	2030	6.88191	7774	2038	0.0260004	AA7	Ve	rVe1	rVe2
AA7_AA7_ATTCTACAGCGTTCCG-1	7138	2049	4.67316	7190	2054	0.0178622	AA7	Mu	rMu2	rMu2
AA7_AA7_ATTCTACAGGAACTAT-1	20025	3819	3.55633	20105	3829	0.00808444	AA7	Kc	rKc3	rKc9
AA7_AA7_ATTCTACAGGTACCTT-1	12834	3328	1.24567	13567	3343	0.0770146	AA7	Fb	rFb1	rFb4
AA7_AA7_ATTCTACAGTAAAGCT-1	12036	2691	2.67916	12056	2697	0.00612177	AA7	Fb	rFb1	rFb1
AA7_AA7_ATTCTACCACTGGACC-1	10447	2489	5.40336	10549	2501	0.021078	AA7	Kc	rKc4	rKc1
AA7_AA7_ATTCTACCAGCCTATA-1	2936	1437	4.5209	3517	1485	0.222504	AA7	Fb	rFb1	rFb7
AA7_AA7_ATTCTACGTGCATTTG-1	11478	2788	8.94344	11528	2797	0.0118601	AA7	Kc	rKc4	rKc1
AA7_AA7_ATTCTACGTTCGTAAC-1	12740	2648	4.54046	12752	2656	0.00465651	AA7	Kc	rKc1	rKc2
AA7_AA7_ATTCTACTCCACATAG-1	1946	809	7.23819	1948	810	0.0102468	AA7	Ma	rMa1	rMa1
AA7_AA7_ATTCTTGAGACTTAAG-1	5109	1858	3.93611	5259	1864	0.0515503	AA7	Fb	rFb1	rFb3
AA7_AA7_ATTCTTGCACACCTGG-1	11313	2808	3.38109	11446	2816	0.0210219	AA7	Fb	rFb2	rFb2
AA7_AA7_ATTCTTGCAGAAGCTG-1	10119	2371	10.3397	10126	2375	0.00349617	AA7	Mu	rMu1	rMu1
AA7_AA7_ATTCTTGCAGTTCACA-1	17529	4130	4.59593	17559	4136	0.00573902	AA7	Fb	rFb1	rFb4
AA7_AA7_ATTCTTGCATACCAGT-1	5847	1913	10.2515	6838	1952	0.183276	AA7	Kc	rKc3	rKc5
AA7_AA7_ATTCTTGGTCAAACGG-1	4286	1855	3.27456	4367	1863	0.0407385	AA7	Fb	rFb1	rFb4
AA7_AA7_ATTCTTGGTCTCGCGA-1	7129	1904	3.44924	7132	1906	0.00237125	AA7	Mu	rMu1	rMu1
AA7_AA7_ATTCTTGTCATCGTAG-1	11645	2466	9.23974	11667	2471	0.00625459	AA7	Kc	rKc4	rKc1
AA7_AA7_ATTCTTGTCCGTCCTA-1	7135	2240	4.51044	7139	2242	0.00404606	AA7	Fb	rFb1	rFb1
AA7_AA7_ATTCTTGTCGCTCTAC-1	9815	2260	3.44231	9819	2262	0.00309787	AA7	Kc	rKc4	rKc1
AA7_AA7_ATTCTTGTCGGTCGAC-1	10295	2859	2.65684	10313	2865	0.00698884	AA7	Fb	rFb1	rFb1
AA7_AA7_ATTCTTGTCTATGTGG-1	8565	3137	2.61121	8655	3150	0.0256332	AA7	Ve	rVe1	rVe2
AA7_AA7_ATTGGGTCATTGAAGA-1	16509	3167	7.93271	16703	3181	0.0197144	AA7	Kc	rKc4	rKc3
AA7_AA7_ATTGGGTGTTCAGGTT-1	7232	2270	3.95257	7337	2277	0.0266479	AA7	Ve	rVe1	rVe3
AA7_AA7_ATTGGGTGTTGCCTAA-1	10859	2849	2.14233	10876	2854	0.0060797	AA7	Fb	rFb1	rFb4
AA7_AA7_ATTGGGTTCAGCACCG-1	5631	1980	2.79585	5687	1983	0.0261153	AA7	Fb	rFb1	rFb1
AA7_AA7_ATTGGGTTCAGTAGGG-1	8739	2268	7.60586	8809	2280	0.0161661	AA7	Kc	rKc4	rKc1
AA7_AA7_ATTGGGTTCTAAGGAA-1	6410	2018	4.86478	6434	2021	0.0121153	AA7	Ve	rVe1	rVe3
AA7_AA7_ATTGTTCCAAGACGGT-1	8451	2177	2.69185	8470	2182	0.00828697	AA7	Ve	rVe1	rVe1
AA7_AA7_ATTGTTCTCAGCCTCT-1	10269	2398	9.84275	10302	2407	0.00965492	AA7	Kc	rKc4	rKc1
AA7_AA7_ATTGTTCTCTCATAGG-1	6365	2136	3.34309	6491	2146	0.0335212	AA7	Fb	rFb1	rFb3
AA7_AA7_ATTTACCAGACAGCTG-1	17170	3279	2.04472	18291	3303	0.0778033	AA7	Le	rLe1	rLe1
AA7_AA7_ATTTACCAGATCGACG-1	7097	2002	5.19225	7126	2005	0.0127121	AA7	Ve	rVe1	rVe1
AA7_AA7_ATTTACCAGCAACCAG-1	5602	1896	3.1272	5692	1902	0.0319311	AA7	Ve	rVe1	rVe2
AA7_AA7_ATTTACCCACTACCCT-1	7565	2861	3.40426	7755	2875	0.0463041	AA7	Fb	rFb1	rFb4
AA7_AA7_ATTTACCGTATTGAGA-1	7535	2048	4.43717	7640	2055	0.0241423	AA7	Ve	rVe1	rVe1
AA7_AA7_ATTTACCGTTCCAGGC-1	10424	2554	3.38886	10505	2562	0.0156132	AA7	Kc	rKc1	rKc1
AA7_AA7_ATTTACCGTTCGTGCG-1	13527	3001	2.04142	13569	3012	0.0077653	AA7	Fb	rFb1	rFb1
AA7_AA7_ATTTACCTCTAACGCA-1	5500	1549	12.3731	5714	1567	0.061192	AA7	My	rMy2	rMy2
AA7_AA7_ATTTCACAGACCGTTT-1	9326	2674	5.0922	9328	2675	0.00120881	AA7	Mu	rMu1	rMu1
AA7_AA7_ATTTCACAGTTATGGA-1	5952	1919	4.21227	6030	1924	0.0267123	AA7	Ve	rVe1	rVe3
AA7_AA7_ATTTCACCAATGCAAA-1	6900	2033	5.0036	6935	2038	0.0143746	AA7	Ve	rVe1	rVe3
AA7_AA7_ATTTCACCAGTTTCGA-1	9902	3186	2.81494	11510	3220	0.175133	AA7	Fb	rFb2	rFb2
AA7_AA7_ATTTCACGTCGCATCG-1	12767	3497	2.89742	12770	3499	0.00257538	AA7	Fb	rFb2	rFb2
AA7_AA7_ATTTCACTCACGGGAA-1	12957	2952	3.16543	12984	2955	0.00765982	AA7	Ve	rVe1	rVe2
AA7_AA7_ATTTCACTCGGTTCAA-1	4816	1586	4.27563	4818	1587	0.00372941	AA7	Ve	rVe1	rVe4
AA7_AA7_ATTTCTGAGCGTTCCG-1	14197	2485	3.05907	14220	2495	0.00513195	AA7	My	rMy1	rMy1
AA7_AA7_ATTTCTGAGTTCCGGC-1	5588	2308	2.12576	5598	2315	0.00954896	AA7	Fb	rFb2	rFb2
AA7_AA7_ATTTCTGCACCAGTAT-1	12493	2865	2.23767	12513	2871	0.00617099	AA7	Fb	rFb1	rFb1
AA7_AA7_ATTTCTGCATTGTGCA-1	2625	907	18.3094	2851	926	0.115524	AA7	My	rMy2	rMy2
AA7_AA7_ATTTCTGGTAGCGTAG-1	7733	2023	16.6411	7812	2031	0.0194421	AA7	Mu	rMu1	rMu1
AA7_AA7_ATTTCTGGTCTGATCA-1	24580	4395	9.54298	24594	4401	0.00224538	AA7	Kc	rKc3	rKc4
AA7_AA7_ATTTCTGTCATAAGGA-1	8290	2392	7.0939	8317	2399	0.0103989	AA7	Mu	rMu1	rMu1
AA7_AA7_ATTTCTGTCATCGCAA-1	13516	2315	1.98093	13529	2324	0.0035733	AA7	My	rMy2	rMy3
AA7_AA7_ATTTCTGTCCATACTT-1	8135	2595	4.93573	8246	2600	0.0254177	AA7	Fb	rFb1	rFb3
AA7_AA7_ATTTCTGTCCGTTGAA-1	12765	2680	5.5486	12778	2686	0.00377449	AA7	Kc	rKc1	rKc2
AA7_AA7_ATTTCTGTCTGCGGGT-1	1829	842	17.565	2078	872	0.184597	AA7	My	rMy4	rMy5
AA7_AA7_CAAAGAAAGGAGACCT-1	5676	1775	8.37989	5728	1777	0.0234668	AA7	Mu	rMu2	rMu2
AA7_AA7_CAAAGAAAGTTGGACG-1	6338	2295	3.61359	6946	2308	0.13333	AA7	Fb	rFb1	rFb6
AA7_AA7_CAAAGAACAAATGGCG-1	8887	2656	1.88468	8914	2659	0.00919258	AA7	Fb	rFb2	rFb2
AA7_AA7_CAAAGAACAGAGCGTA-1	8272	2093	6.71205	8373	2103	0.0236193	AA7	Kc	rKc4	rKc1
AA7_AA7_CAAAGAAGTCATTCCC-1	21685	3751	6.13082	21710	3756	0.00353465	AA7	Kc	rKc3	rKc9
AA7_AA7_CAAAGAAGTCGCTTGG-1	8171	2560	5.06484	8174	2561	0.00286014	AA7	Le	rLe1	rLe1
AA7_AA7_CAAAGAAGTTGGCTAT-1	6955	2135	6.55622	7062	2151	0.0290553	AA7	Kc	rKc1	rKc2
AA7_AA7_CAAAGAATCCAAGCCG-1	5375	1406	6.6518	5382	1409	0.00658287	AA7	Ve	rVe1	rVe1
AA7_AA7_CAAAGAATCTGCTGAA-1	9615	2292	3.89113	9663	2304	0.012656	AA7	Kc	rKc1	rKc2
AA7_AA7_CAACAACAGAAGCCTG-1	10514	2760	4.3131	10642	2773	0.0237075	AA7	Kc	rKc4	rKc1
AA7_AA7_CAACAACCAACAGCTT-1	16435	3097	4.10842	16454	3105	0.0045451	AA7	Kc	rKc1	rKc4
AA7_AA7_CAACAACCACAATTCG-1	11854	3879	3.3087	11908	3888	0.0143505	AA7	Fb	rFb1	rFb4
AA7_AA7_CAACAACCAGGTATGG-1	7651	2408	14.9368	8469	2442	0.137231	AA7	Kc	rKc5	rKc1
AA7_AA7_CAACAACCATCGTGGC-1	12813	3017	2.37965	12817	3020	0.00230041	AA7	Fb	rFb1	rFb1
AA7_AA7_CAACAACGTACTGCCG-1	1952	1019	9.09427	2705	1059	0.339954	AA7	Fb	rFb1	rFb7
AA7_AA7_CAACAACGTCGTAATC-1	5121	1524	4.97667	5144	1528	0.0132528	AA7	Mu	rMu2	rMu2
AA7_AA7_CAACAACTCCAACTAG-1	2867	1191	6.53128	3644	1238	0.266444	AA7	Mu	rMu2	rMu2
AA7_AA7_CAACAACTCGCAGTCG-1	27256	4568	7.76492	27650	4579	0.0224663	AA7	Kc	rKc3	rKc9
AA7_AA7_CAACAACTCTATACGG-1	13724	3018	3.89459	13737	3024	0.0043868	AA7	Kc	rKc1	rKc2
AA7_AA7_CAACAACTCTGAACGT-1	4837	1851	18.3392	5082	1868	0.089225	AA7	Kc	rKc3	rKc4
AA7_AA7_CAACAGTAGCGCCTAC-1	11683	2219	15.4956	11713	2225	0.00717667	AA7	Kc	rKc1	rKc3
AA7_AA7_CAACAGTCAATTTCTC-1	5639	1578	9.21981	15445	3356	0.618071	AA7	My	rMy2	rMy3
AA7_AA7_CAACAGTCATCTCGTC-1	10441	2480	5.49387	10448	2485	0.00386642	AA7	Kc	rKc4	rKc1
AA7_AA7_CAACAGTGTGCGAGTA-1	1724	1091	9.38761	2727	1298	0.424131	AA7	Me	rMe2	rMe2
AA7_AA7_CAACAGTGTTCCGCTT-1	7037	2201	2.41628	7077	2204	0.0178701	AA7	Mu	rMu1	rMu1
AA7_AA7_CAACAGTTCATCCTAT-1	5599	1994	7.73894	5608	1997	0.00921065	AA7	Mu	rMu2	rMu2
AA7_AA7_CAACCAAAGAGCATCG-1	7856	2385	3.55516	7904	2392	0.0145956	AA7	Ve	rVe1	rVe3
AA7_AA7_CAACCAAAGAGTTCGG-1	5887	1955	3.55466	5964	1960	0.0239726	AA7	Ve	rVe1	rVe3
AA7_AA7_CAACCAAAGCGGGTAT-1	2590	1299	8.30909	3093	1330	0.229665	AA7	Mu	rMu2	rMu2
AA7_AA7_CAACCAAAGCGTTAGG-1	4546	1464	8.10293	4702	1484	0.0532611	AA7	Ve	rVe1	rVe1
AA7_AA7_CAACCAAAGGAGTACC-1	4034	1364	5.95817	4112	1373	0.0364769	AA7	Mu	rMu1	rMu1
AA7_AA7_CAACCAAAGTCCCGAC-1	8631	2249	2.68363	8645	2252	0.00716284	AA7	Fb	rFb1	rFb1
AA7_AA7_CAACCAAAGTTGGCTT-1	13210	2859	2.12573	13219	2866	0.00383197	AA7	Fb	rFb1	rFb1
AA7_AA7_CAACCAAAGTTTGTCG-1	8212	2178	4.36793	8219	2182	0.0052159	AA7	Ve	rVe1	rVe2
AA7_AA7_CAACCAAGTATCGCGC-1	13728	2901	5.05204	13836	2912	0.012913	AA7	Ve	rVe1	rVe1
AA7_AA7_CAACCAAGTTGTATGC-1	23728	4717	7.38908	23846	4725	0.0101298	AA7	Kc	rKc1	rKc4
AA7_AA7_CAACCAAGTTTAGTCG-1	5511	1778	4.82321	5515	1780	0.00593567	AA7	Ve	rVe1	rVe1
AA7_AA7_CAACCAATCAGCACCG-1	14188	4092	4.32383	14316	4098	0.0185767	AA7	Fb	rFb1	rFb4
AA7_AA7_CAACCAATCATCTATC-1	3599	1371	9.4486	3609	1377	0.0135656	AA7	Mu	rMu2	rMu2
AA7_AA7_CAACCAATCCTTATGT-1	15604	2664	2.11308	15617	2671	0.0037888	AA7	My	rMy3	rMy4
AA7_AA7_CAACCAATCGTCGACG-1	7708	2016	5.12456	7747	2023	0.0119564	AA7	Ve	rVe1	rVe1
AA7_AA7_CAACCAATCTATTTCG-1	12006	2815	2.98408	12064	2823	0.00989839	AA7	Ve	rVe1	rVe1
AA7_AA7_CAACCAATCTTCACGC-1	3263	1244	6.4951	3264	1245	0.00279148	AA7	Mu	rMu1	rMu1
AA7_AA7_CAACCTCAGGTCCAGA-1	5211	1628	6.8381	5250	1637	0.0196213	AA7	Mu	rMu2	rMu2
AA7_AA7_CAACCTCCAACGATTC-1	13547	3593	3.0396	13686	3601	0.0188164	AA7	Fb	rFb2	rFb2
AA7_AA7_CAACCTCCATATAGCC-1	8569	2263	3.65142	8572	2265	0.00292822	AA7	Fb	rFb1	rFb1
AA7_AA7_CAACCTCGTAAGTCAA-1	12354	2372	2.79748	12547	2381	0.0248062	AA7	My	rMy1	rMy1
AA7_AA7_CAACCTCGTGGGTTGA-1	6012	1843	5.25797	6086	1853	0.0239487	AA7	Fb	rFb1	rFb1
AA7_AA7_CAACCTCGTGGTTTAC-1	8411	2591	2.10886	8488	2597	0.0157428	AA7	Fb	rFb2	rFb2
AA7_AA7_CAACCTCGTTAGAAAC-1	8101	1858	6.62888	8116	1863	0.00751447	AA7	Kc	rKc4	rKc1
AA7_AA7_CAACCTCTCCCGGTAG-1	11118	3027	3.03897	11188	3042	0.0154624	AA7	Fb	rFb1	rFb1
AA7_AA7_CAACCTCTCGTGCACG-1	6875	2118	6.29537	7164	2133	0.0663623	AA7	Mu	rMu1	rMu1
AA7_AA7_CAACGATAGACATAAC-1	9853	3066	3.09393	9858	3069	0.00329911	AA7	Fb	rFb2	rFb2
AA7_AA7_CAACGATAGACTACCT-1	1309	518	0.221402	1355	525	0.0562173	AA7	Le	rLe1	rLe1
AA7_AA7_CAACGATAGCCTTTCC-1	13948	3083	6.43501	13986	3091	0.0077883	AA7	Kc	rKc4	rKc1
AA7_AA7_CAACGATCAAATCAGA-1	4861	1638	6.05147	4974	1645	0.0397633	AA7	Fb	rFb1	rFb4
AA7_AA7_CAACGATCAAGTAGTA-1	3216	1274	11.149	3229	1280	0.0132262	AA7	Ve	rVe1	rVe4
AA7_AA7_CAACGATCAATACCCA-1	8940	2115	10.8873	9185	2129	0.044345	AA7	Kc	rKc2	rKc3
AA7_AA7_CAACGATCACCCTAAA-1	11315	2710	6.91531	11395	2722	0.0139439	AA7	Kc	rKc4	rKc1
AA7_AA7_CAACGATGTACTTGTG-1	8626	2360	6.65509	8640	2364	0.00845498	AA7	Kc	rKc4	rKc1
AA7_AA7_CAACGATGTAGCTGCC-1	11780	2677	4.04151	11852	2687	0.0119098	AA7	Kc	rKc4	rKc1
AA7_AA7_CAACGATGTGCCCAGT-1	12109	1827	2.73849	12160	1835	0.00747204	AA7	My	rMy1	rMy1
AA7_AA7_CAACGATGTGCGCTCA-1	37868	5357	5.69382	44118	5555	0.155869	AA7	Kc	rKc3	rKc4
AA7_AA7_CAACGATGTGGATTTC-1	8330	2297	5.35843	8342	2301	0.00722246	AA7	Kc	rKc4	rKc1
AA7_AA7_CAACGATTCAAAGGAT-1	3495	1451	4.58056	3755	1457	0.108478	AA7	Fb	rFb1	rFb4
AA7_AA7_CAACGATTCCCATAGA-1	10087	2479	3.49713	10094	2483	0.00410439	AA7	My	rMy2	rMy2
AA7_AA7_CAACGATTCCTTATCA-1	11550	1925	3.12284	11560	1932	0.00355051	AA7	My	rMy2	rMy1
AA7_AA7_CAACGGCAGACTACCT-1	4805	1581	6.72043	4836	1588	0.0187153	AA7	Mu	rMu2	rMu2
AA7_AA7_CAACGGCAGCATTTGC-1	10510	2592	5.17455	10513	2594	0.00261012	AA7	Mu	rMu1	rMu1
AA7_AA7_CAACGGCAGGCATCAG-1	6426	1831	5.34826	6432	1835	0.00586946	AA7	Ve	rVe1	rVe1
AA7_AA7_CAACGGCCAAGCCTGC-1	7307	2548	6.26387	7663	2563	0.0769631	AA7	Fb	rFb1	rFb4
AA7_AA7_CAACGGCCACCGGTCA-1	4214	1802	6.78178	4807	1846	0.182503	AA7	Mu	rMu2	rMu2
AA7_AA7_CAACGGCCAGACAATA-1	22578	4898	1.00496	22588	4904	0.00242204	AA7	Fb	rFb2	rFb2
AA7_AA7_CAACGGCCAGTAGTGG-1	7181	1946	3.65716	7957	1957	0.125154	AA7	Fb	rFb2	rFb2
AA7_AA7_CAACGGCCATAACGGG-1	10281	2426	2.52256	10307	2430	0.00791738	AA7	Fb	rFb1	rFb1
AA7_AA7_CAACGGCGTCGAATGG-1	7269	2106	8.5785	7274	2109	0.00525717	AA7	Kc	rKc4	rKc1
AA7_AA7_CAACGGCGTGCAGGAT-1	12024	2649	10.1096	12048	2656	0.00673318	AA7	Kc	rKc4	rKc1
AA7_AA7_CAACGGCGTGCCTTTC-1	7232	1942	5.04828	7250	1951	0.0084372	AA7	Ve	rVe1	rVe1
AA7_AA7_CAACGGCGTTCCACAA-1	3719	1476	6.96928	4362	1546	0.198379	AA7	My	rMy2	rMy2
AA7_AA7_CAACGGCTCATGAGTC-1	8230	2112	3.90303	8250	2117	0.00922642	AA7	Kc	rKc4	rKc1
AA7_AA7_CAACGGCTCATTGCGA-1	5927	1548	0.524161	6105	1559	0.0477762	AA7	My	rMy2	rMy3
AA7_AA7_CAACGGCTCCACTTTA-1	7861	2051	5.77889	7960	2062	0.0252641	AA7	Kc	rKc4	rKc1
AA7_AA7_CAACGGCTCCATAAGC-1	8084	2317	11.4544	8285	2325	0.0418363	AA7	Fb	rFb1	rFb1
AA7_AA7_CAAGACTAGGTCCCGT-1	11357	2638	10.4084	11385	2644	0.00872125	AA7	Kc	rKc4	rKc1
AA7_AA7_CAAGACTAGGTCTACT-1	12025	2562	13.083	12329	2580	0.0382891	AA7	Kc	rKc3	rKc5
AA7_AA7_CAAGACTAGTAGTCTC-1	8373	2375	3.39023	8495	2377	0.0235105	AA7	Fb	rFb2	rFb2
AA7_AA7_CAAGACTAGTCGGCAA-1	5967	2100	7.28018	7074	2127	0.201427	AA7	Fb	rFb1	rFb3
AA7_AA7_CAAGACTAGTTACGAA-1	8042	1969	3.97738	21572	4258	0.612521	AA7	My	rMy2	rMy3
AA7_AA7_CAAGACTCACTGTTCC-1	12378	2836	3.35187	12411	2844	0.007797	AA7	Ve	rVe1	rVe2
AA7_AA7_CAAGACTGTAAGATCA-1	9880	2846	2.59467	9982	2851	0.0221389	AA7	Fb	rFb2	rFb4
AA7_AA7_CAAGACTGTCTTTCTA-1	8958	3002	3.22473	8993	3008	0.0123834	AA7	Fb	rFb2	rFb2
AA7_AA7_CAAGACTGTGGACAGT-1	8314	2200	5.05712	8404	2208	0.0192574	AA7	Ve	rVe1	rVe1
AA7_AA7_CAAGACTGTTCACCGG-1	10412	2314	6.60215	10436	2321	0.00736841	AA7	Mu	rMu1	rMu1
AA7_AA7_CAAGACTTCGAGAATA-1	6601	1796	4.19062	6610	1802	0.00586621	AA7	Ve	rVe1	rVe1
AA7_AA7_CAAGAGGAGGCATTTC-1	10530	2803	2.8775	10669	2818	0.021516	AA7	Fb	rFb2	rFb2
AA7_AA7_CAAGAGGAGTGGAAGA-1	14097	3102	1.97433	15195	3141	0.0978037	AA7	My	rMy1	rMy1
AA7_AA7_CAAGAGGCAACATACC-1	7829	2325	2.10613	8499	2341	0.108645	AA7	Fb	rFb2	rFb2
AA7_AA7_CAAGAGGCACTGCATA-1	6740	2178	3.95223	7034	2186	0.0708865	AA7	Fb	rFb1	rFb4
AA7_AA7_CAAGAGGGTAGCGTTT-1	13822	2766	4.65755	13827	2770	0.00199922	AA7	Kc	rKc1	rKc2
AA7_AA7_CAAGAGGGTGCCGTAC-1	20553	4211	7.31141	21104	4252	0.043209	AA7	Kc	rKc4	rKc3
AA7_AA7_CAAGAGGGTGTAACGG-1	5281	1954	2.78345	5389	1961	0.0391122	AA7	Mu	rMu1	rMu1
AA7_AA7_CAAGAGGTCCTCTCGA-1	1462	795	3.97691	1559	811	0.119205	AA7	Fb	rFb1	rFb6
AA7_AA7_CAAGAGGTCCTGGGTG-1	3940	2010	3.94706	4307	2035	0.143668	AA7	Fb	rFb1	rFb6
AA7_AA7_CAAGAGGTCGGTCAGC-1	1445	774	19.0987	2330	1059	0.405186	AA7	My	rMy2	rMy2
AA7_AA7_CAAGAGGTCTTCCAGC-1	7815	2319	1.7018	7874	2323	0.0145389	AA7	Fb	rFb2	rFb2
AA7_AA7_CAAGAGGTCTTGAACG-1	10395	2066	3.88968	10515	2073	0.0182443	AA7	My	rMy1	rMy1
AA7_AA7_CAAGCTACAAGATCCT-1	8267	1956	5.40867	8283	1963	0.00707207	AA7	Kc	rKc4	rKc1
AA7_AA7_CAAGCTACAGATGCGA-1	12956	2723	5.34502	13115	2729	0.021753	AA7	My	rMy1	rMy1
AA7_AA7_CAAGCTACAGCACACC-1	9550	2908	2.65524	9566	2910	0.00754354	AA7	Fb	rFb2	rFb2
AA7_AA7_CAAGCTACATCGAAGG-1	8233	2646	7.80657	8954	2686	0.119255	AA7	Mu	rMu1	rMu1
AA7_AA7_CAAGCTACATGGATCT-1	4416	1659	3.44125	4417	1660	0.00189395	AA7	Fb	rFb1	rFb1
AA7_AA7_CAAGCTAGTATCGATC-1	6024	1697	7.90905	6069	1704	0.016526	AA7	Fb	rFb1	rFb1
AA7_AA7_CAAGCTAGTCCGTACG-1	8899	2144	7.08635	8975	2156	0.0166698	AA7	Kc	rKc1	rKc1
AA7_AA7_CAAGCTAGTCGGCCTA-1	11268	2451	7.65614	11272	2454	0.00294557	AA7	Kc	rKc1	rKc2
AA7_AA7_CAAGCTAGTGCTAGCC-1	12971	2275	2.39636	12978	2279	0.00263307	AA7	My	rMy2	rMy3
AA7_AA7_CAAGGGAAGACACACG-1	8864	1981	12.1995	8943	1995	0.0154471	AA7	Kc	rKc1	rKc3
AA7_AA7_CAAGGGAAGAGTCGAC-1	2977	1070	0.434783	3220	1085	0.1103	AA7	Fb	rFb1	rFb7
AA7_AA7_CAAGGGACAACACAGG-1	5915	2340	2.51339	7281	2369	0.233926	AA7	Fb	rFb2	rFb2
AA7_AA7_CAAGGGACAGATGCGA-1	3188	1009	4.20326	3188	1009	0.00394137	AA7	Ma	rMa1	rMa1
AA7_AA7_CAAGGGACAGGCACAA-1	18647	3612	11.8229	19090	3655	0.0360348	AA7	Ve	rVe1	rVe1
AA7_AA7_CAAGGGAGTCATCTAG-1	9678	1685	4.78355	9679	1686	0.00132034	AA7	My	rMy1	rMy1
AA7_AA7_CAAGGGAGTCCAGCAC-1	8921	2193	5.35814	8977	2200	0.0130033	AA7	Ve	rVe1	rVe1
AA7_AA7_CAAGGGATCGTAACAC-1	13229	2538	2.30189	13250	2547	0.00632812	AA7	My	rMy2	rMy3
AA7_AA7_CAATACGAGGAAGTAG-1	11331	2226	5.6379	11334	2228	0.00188678	AA7	Kc	rKc4	rKc1
AA7_AA7_CAATACGAGGATTCCT-1	11055	2162	4.06746	11088	2175	0.008117	AA7	My	rMy1	rMy1
AA7_AA7_CAATACGCAAACTGCT-1	4354	1712	6.5955	5246	1740	0.217492	AA7	Fb	rFb1	rFb3
AA7_AA7_CAATACGCAACTGATC-1	3446	1274	4.17876	3446	1274	0.00475343	AA7	Ma	rMa1	rMa1
AA7_AA7_CAATACGCATCCGGTG-1	20957	3981	5.90909	21560	4020	0.0429279	AA7	Kc	rKc3	rKc8
AA7_AA7_CAATACGGTATTGGCT-1	40505	5511	4.33689	40536	5518	0.00276186	AA7	Kc	rKc3	rKc4
AA7_AA7_CAATACGGTCGACTTA-1	7133	2053	3.31707	7175	2055	0.0163658	AA7	Ve	rVe1	rVe3
AA7_AA7_CAATACGGTTGGAGGT-1	5441	1753	5.88883	5451	1755	0.00901117	AA7	Ve	rVe1	rVe3
AA7_AA7_CAATACGGTTTGACAC-1	11135	2512	6.82953	11216	2526	0.0142437	AA7	Kc	rKc1	rKc3
AA7_AA7_CAATACGTCGTAGTCA-1	5039	1503	9.4159	5119	1513	0.0264037	AA7	Mu	rMu1	rMu1
AA7_AA7_CAATACGTCTATCGCC-1	13147	2864	4.8354	13153	2868	0.00287414	AA7	Kc	rKc1	rKc2
AA7_AA7_CAATCGAAGCACACAG-1	8179	2487	4.66447	8211	2492	0.0115569	AA7	Ve	rVe1	rVe3
AA7_AA7_CAATCGAAGGGAGGTG-1	15809	2741	10.3676	16185	2757	0.0346839	AA7	Kc	rKc3	rKc5
AA7_AA7_CAATCGAAGGTAAGAG-1	3551	1177	6.12574	3722	1192	0.0715229	AA7	Ve	rVe1	rVe4
AA7_AA7_CAATCGAAGTTGAAGT-1	2679	1259	7.16898	4101	1445	0.393479	AA7	Fb	rFb1	rFb3
AA7_AA7_CAATCGACAAGACTGG-1	15408	3139	4.16586	15483	3142	0.00882922	AA7	Fb	rFb1	rFb1
AA7_AA7_CAATCGACAATCGCCG-1	16319	1741	2.59246	16818	1782	0.0407186	AA7	Bc	rBc1	rBc1
AA7_AA7_CAATCGACAGATACTC-1	6981	2232	6.87179	7800	2248	0.140173	AA7	Fb	rFb1	rFb3
AA7_AA7_CAATCGACAGGACATG-1	11115	2349	11.0029	11188	2359	0.013895	AA7	Kc	rKc4	rKc1
AA7_AA7_CAATCGAGTAACACGG-1	12476	2884	8.75808	12537	2899	0.0125502	AA7	Kc	rKc1	rKc2
AA7_AA7_CAATCGATCAATCTTC-1	1763	642	5.75161	5129	1627	0.632224	AA7	Ma	rMa1	rMa1
AA7_AA7_CAATCGATCGGTCTAA-1	3452	1535	7.62927	3539	1542	0.0410023	AA7	Me	rMe1	rMe1
AA7_AA7_CAATCGATCTCCCTAG-1	9645	2269	6.42154	9655	2272	0.00569709	AA7	Kc	rKc4	rKc1
AA7_AA7_CAATGACAGAGTCAAT-1	19624	3604	5.95839	19804	3616	0.0151127	AA7	Kc	rKc3	rKc7
AA7_AA7_CAATGACAGGAGTATT-1	8063	2191	1.73679	8176	2196	0.0235349	AA7	Fb	rFb2	rFb2
AA7_AA7_CAATGACCAGCTCCTT-1	11314	3496	2.13404	11340	3502	0.00856471	AA7	Fb	rFb2	rFb2
AA7_AA7_CAATGACCATAAGATG-1	11673	2144	4.38537	11698	2157	0.00586581	AA7	My	rMy2	rMy3
AA7_AA7_CAATGACGTCAGGAGT-1	9795	2125	10.5038	9806	2130	0.00452719	AA7	Kc	rKc4	rKc1
AA7_AA7_CAATGACGTCTGTGTA-1	19100	4299	1.87229	19121	4308	0.00446141	AA7	Fb	rFb1	rFb5
AA7_AA7_CAATGACTCCCATGGG-1	10964	2405	7.42628	10988	2409	0.00691802	AA7	Kc	rKc4	rKc1
AA7_AA7_CAATGACTCGCACGAC-1	4764	1588	6.36307	4809	1598	0.0253628	AA7	Mu	rMu2	rMu2
AA7_AA7_CAATGACTCTTAGCTT-1	4432	1400	9.19287	4547	1425	0.0498382	AA7	My	rMy2	rMy2
AA7_AA7_CAATTTCAGTTGCTGT-1	10235	2565	9.33645	10700	2601	0.0661038	AA7	Ve	rVe1	rVe1
AA7_AA7_CAATTTCCAACGATCT-1	24131	3478	5.92277	24161	3486	0.00312194	AA7	Kc	rKc3	rKc4
AA7_AA7_CAATTTCCACCCATAA-1	11011	2793	11.3413	12503	2929	0.149439	AA7	Kc	rKc4	rKc1
AA7_AA7_CAATTTCGTATCAGGG-1	17228	3501	4.64182	18678	3613	0.0989462	AA7	Kc	rKc1	rKc2
AA7_AA7_CAATTTCGTGACAACG-1	10700	2538	8.01605	10716	2541	0.00592502	AA7	Kc	rKc1	rKc2
AA7_AA7_CAATTTCGTGTCGCTG-1	13954	3122	4.81416	14125	3126	0.0209987	AA7	Fb	rFb1	rFb1
AA7_AA7_CAATTTCTCAATCTTC-1	6551	2350	3.93332	6839	2360	0.0704317	AA7	Fb	rFb1	rFb3
AA7_AA7_CAATTTCTCAGGAGAC-1	6786	1906	3.91898	6813	1911	0.0117469	AA7	Ve	rVe1	rVe3
AA7_AA7_CAATTTCTCGCCAATA-1	11311	2156	5.70419	11325	2165	0.00371483	AA7	My	rMy2	rMy3
AA7_AA7_CAATTTCTCTACCCAC-1	13433	3057	4.92534	13461	3065	0.00673899	AA7	Ve	rVe1	rVe1
AA7_AA7_CACAACAAGTCTCGTA-1	9299	2546	7.61169	11259	2594	0.205484	AA7	Fb	rFb1	rFb1
AA7_AA7_CACAACAGTGTTTCTT-1	5969	1689	8.6783	6015	1699	0.0181642	AA7	Ve	rVe1	rVe2
AA7_AA7_CACAACATCAACGAGG-1	5181	1802	5.55661	5291	1807	0.0390118	AA7	Fb	rFb1	rFb4
AA7_AA7_CACAACATCCGAGATT-1	13228	3345	7.51073	13514	3359	0.0355642	AA7	Kc	rKc4	rKc6
AA7_AA7_CACAACATCTCGGTAA-1	7483	2290	12.92	9226	2339	0.22446	AA7	Fb	rFb1	rFb3
AA7_AA7_CACACAAAGATGGCAC-1	9612	2563	3.35772	9977	2575	0.0560789	AA7	Ve	rVe1	rVe2
AA7_AA7_CACACAATCCGGACGT-1	2665	1096	7.60687	2971	1108	0.150106	AA7	Fb	rFb1	rFb3
AA7_AA7_CACACAATCCTCTAGC-1	10489	2489	5.6138	10492	2491	0.00201763	AA7	Kc	rKc4	rKc1
AA7_AA7_CACACAATCGGTCATA-1	9097	2557	5.51818	9514	2572	0.0683261	AA7	Fb	rFb1	rFb1
AA7_AA7_CACACAATCTCGGGAC-1	12271	2423	1.89141	13482	2454	0.113516	AA7	My	rMy1	rMy1
AA7_AA7_CACACAATCTCTGACC-1	6617	2414	2.61654	6650	2418	0.0161831	AA7	Fb	rFb1	rFb4
AA7_AA7_CACAGATAGCATCTTG-1	15071	3017	8.11258	15100	3029	0.00581371	AA7	Kc	rKc1	rKc2
AA7_AA7_CACAGATAGGAAGTCC-1	7992	2255	5.28481	8023	2260	0.0101195	AA7	Ve	rVe1	rVe3
AA7_AA7_CACAGATAGGACTGGT-1	9796	2137	8.13041	9815	2142	0.00676363	AA7	Kc	rKc4	rKc1
AA7_AA7_CACAGATCAATTAGGA-1	27690	4539	7.61603	27731	4550	0.00403193	AA7	Kc	rKc3	rKc4
AA7_AA7_CACAGATCACGAAAGC-1	19242	4037	3.79209	19778	4060	0.0425446	AA7	Kc	rKc3	rKc9
AA7_AA7_CACAGATCAGCTTCGG-1	5414	2167	2.03286	5903	2180	0.127672	AA7	Fb	rFb2	rFb2
AA7_AA7_CACAGATGTCACCGCA-1	9351	2825	4.61772	9875	2846	0.0792726	AA7	Fb	rFb1	rFb3
AA7_AA7_CACAGATGTCGAACGA-1	9106	2261	5.26027	9106	2261	0.000316814	AA7	Mu	rMu1	rMu1
AA7_AA7_CACAGATGTGTCCACG-1	1514	787	13.3987	1530	792	0.0255739	AA7	Ve	rVe1	rVe2
AA7_AA7_CACAGGCAGAAGGTAG-1	7835	2289	9.85147	7877	2297	0.0145975	AA7	Ve	rVe1	rVe1
AA7_AA7_CACAGGCAGACTCTTG-1	3157	1548	8.91415	3343	1559	0.114744	AA7	Mu	rMu2	rMu2
AA7_AA7_CACAGGCAGATAACAC-1	9133	3006	4.98282	9312	3015	0.0358072	AA7	Fb	rFb1	rFb4
AA7_AA7_CACAGGCAGATTCGCT-1	8636	1930	5.94679	8946	1935	0.0499773	AA7	Fb	rFb1	rFb1
AA7_AA7_CACAGGCCAAGCACAG-1	2262	1329	4.26937	2272	1332	0.0184865	AA7	Le	rLe1	rLe1
AA7_AA7_CACAGGCCAGTAGTGG-1	15533	2681	1.82099	15541	2686	0.00283849	AA7	My	rMy3	rMy4
AA7_AA7_CACAGGCCATGACAAA-1	12070	2731	2.15142	12178	2735	0.018785	AA7	My	rMy1	rMy1
AA7_AA7_CACAGGCTCGAACACT-1	6978	2402	6.91702	8761	2457	0.242846	AA7	Fb	rFb2	rFb2
AA7_AA7_CACAGGCTCTTAGGAC-1	8278	2243	2.81028	8291	2247	0.00714894	AA7	Mu	rMu2	rMu2
AA7_AA7_CACATGAAGTGAGTGC-1	6749	2188	7.49667	6763	2193	0.00859826	AA7	Kc	rKc1	rKc2
AA7_AA7_CACATGACATGGCGCT-1	10956	2916	3.49663	10982	2922	0.007945	AA7	Fb	rFb1	rFb1
AA7_AA7_CACATGAGTAGTGGCA-1	9742	2394	3.51434	9760	2401	0.00755943	AA7	Kc	rKc4	rKc1
AA7_AA7_CACATGAGTGCACATT-1	7643	2125	9.45222	7649	2128	0.00385035	AA7	Mu	rMu1	rMu1
AA7_AA7_CACATGAGTTGTTGAC-1	12583	1233	1.2381	12600	1237	0.00517985	AA7	Bc	rBc1	rBc1
AA7_AA7_CACATGATCCGTATAG-1	9768	2773	5.47499	24274	4473	0.588505	AA7	Fb	rFb2	rFb2
AA7_AA7_CACATGATCCTGATAG-1	11550	2888	1.3989	11795	2903	0.0356788	AA7	Ve	rVe1	rVe2
AA7_AA7_CACATGATCGACTCCT-1	6896	1774	3.56264	6905	1779	0.00637356	AA7	Kc	rKc4	rKc1
AA7_AA7_CACATGATCTCTAAGG-1	8272	2033	3.70058	8296	2037	0.00909955	AA7	Fb	rFb1	rFb1
AA7_AA7_CACCAAAAGAAGTGTT-1	7880	1901	7.01181	7958	1908	0.0173082	AA7	Mu	rMu1	rMu1
AA7_AA7_CACCAAAAGGTTTACC-1	9082	2829	2.0673	9094	2832	0.00669017	AA7	Fb	rFb2	rFb2
AA7_AA7_CACCAAACAAAGCTAA-1	13157	2837	3.05448	13161	2840	0.00249393	AA7	Ve	rVe1	rVe1
AA7_AA7_CACCAAACACATAGCT-1	2464	1246	9.33852	2570	1255	0.0889697	AA7	Fb	rFb1	rFb4
AA7_AA7_CACCAAAGTCCTCATC-1	6086	2037	5.94417	6090	2039	0.00432182	AA7	Ve	rVe1	rVe1
AA7_AA7_CACCAAATCACTTTGT-1	41845	5555	4.49961	41937	5573	0.00443497	AA7	Kc	rKc1	rKc4
AA7_AA7_CACCAAATCAGACCTA-1	10561	2859	2.83715	10574	2862	0.00550595	AA7	Fb	rFb2	rFb2
AA7_AA7_CACCAAATCTACACTT-1	4267	1708	8.8785	4280	1713	0.00795049	AA7	Fb	rFb1	rFb5
AA7_AA7_CACCGTTAGGCTGGAT-1	13243	2871	3.65789	13259	2877	0.00505418	AA7	Ve	rVe1	rVe2
AA7_AA7_CACCGTTAGTGGTTGG-1	10430	2399	10.5554	10478	2405	0.0113186	AA7	Kc	rKc1	rKc3
AA7_AA7_CACCGTTCAATAGTGA-1	15617	2675	5.63857	15660	2681	0.00647009	AA7	My	rMy1	rMy1
AA7_AA7_CACCGTTGTACTTGTG-1	14532	3280	1.75102	15134	3300	0.0597651	AA7	Fb	rFb2	rFb2
AA7_AA7_CACCGTTGTCGTATGT-1	8343	2136	6.70819	8348	2139	0.00477476	AA7	Kc	rKc4	rKc1
AA7_AA7_CACCGTTGTCTTACAG-1	8966	2072	10.919	9021	2079	0.0139138	AA7	Kc	rKc1	rKc3
AA7_AA7_CACCGTTGTTGCATAC-1	16107	3421	2.37215	16230	3433	0.0145754	AA7	Fb	rFb1	rFb1
AA7_AA7_CACCGTTTCACTTGTT-1	14084	3113	5.95914	14096	3118	0.00386588	AA7	Kc	rKc1	rKc2
AA7_AA7_CACGAATAGATGAATC-1	1981	770	0.805234	1987	774	0.0162739	AA7	Ma	rMa1	rMa1
AA7_AA7_CACGAATAGTGCGACA-1	7146	2193	4.20226	7258	2201	0.0274945	AA7	Mu	rMu1	rMu1
AA7_AA7_CACGAATCACGGTGCT-1	10905	2438	4.91528	22074	4087	0.496795	AA7	My	rMy1	rMy3
AA7_AA7_CACGAATGTATACCTG-1	4878	1693	5.9283	4993	1706	0.0406279	AA7	Mu	rMu1	rMu1
AA7_AA7_CACGAATGTCTAACGT-1	6134	1727	0.624616	9766	2196	0.381521	AA7	My	rMy1	rMy8
AA7_AA7_CACGAATGTTGAGGAC-1	6605	1871	3.76676	6637	1876	0.0141498	AA7	Fb	rFb1	rFb1
AA7_AA7_CACGAATTCAGTGTGT-1	4449	1339	4.37598	4479	1346	0.0177896	AA7	Mu	rMu1	rMu1
AA7_AA7_CACGAATTCTGTGCTC-1	13055	2493	4.75319	13107	2502	0.0089882	AA7	My	rMy1	rMy1
AA7_AA7_CACGGGTAGCCTGAAG-1	9423	2293	6.57769	9441	2299	0.00804991	AA7	Kc	rKc4	rKc1
AA7_AA7_CACGGGTAGCTGTTCA-1	8624	2140	5.91908	8650	2145	0.0108026	AA7	Kc	rKc5	rKc1
AA7_AA7_CACGGGTAGGTCACTT-1	10746	1720	2.91235	10919	1747	0.0243959	AA7	My	rMy4	rMy5
AA7_AA7_CACGGGTCACACGTGC-1	14246	3152	3.2811	14294	3160	0.00922658	AA7	Kc	rKc1	rKc3
AA7_AA7_CACGGGTGTCTTGAAC-1	6641	2018	5.24825	6707	2027	0.0217827	AA7	Ve	rVe1	rVe3
AA7_AA7_CACGGGTGTGTGGACA-1	4000	1397	2.53545	4654	1427	0.179565	AA7	Mu	rMu1	rMu1
AA7_AA7_CACGGGTGTTTCGGCG-1	11590	2061	2.39181	11623	2068	0.00726946	AA7	My	rMy3	rMy4
AA7_AA7_CACGGGTTCACCATAG-1	1447	599	16.989	1448	599	0.00601585	AA7	Ma	rMa1	rMa1
AA7_AA7_CACGGGTTCCATGAGT-1	11926	3273	1.94126	11951	3281	0.00719715	AA7	Fb	rFb2	rFb2
AA7_AA7_CACGTGGAGCCACTCG-1	6525	1787	7.70524	6541	1793	0.0098093	AA7	Kc	rKc1	rKc3
AA7_AA7_CACGTGGCATGATGCT-1	10083	2943	2.52465	10140	2949	0.0139607	AA7	Fb	rFb2	rFb2
AA7_AA7_CACGTGGGTAACTTCG-1	16575	3129	4.10002	17317	3202	0.058516	AA7	Kc	rKc1	rKc2
AA7_AA7_CACGTGGGTCCCACGA-1	10650	2294	6.18403	10705	2304	0.0110935	AA7	Kc	rKc1	rKc2
AA7_AA7_CACGTGGTCCCTTGGT-1	4789	1882	5.50155	4835	1891	0.0268769	AA7	Fb	rFb1	rFb5
AA7_AA7_CACGTGGTCGCCGTGA-1	1286	466	1.71073	1286	466	0.000903465	AA7	My	rMy1	rMy1
AA7_AA7_CACGTGGTCGGAGCAA-1	9589	2574	6.26498	9593	2576	0.00334471	AA7	Ve	rVe1	rVe3
AA7_AA7_CACGTGGTCTGTAAGC-1	6718	1873	4.31687	6741	1875	0.0116504	AA7	Fb	rFb1	rFb1
AA7_AA7_CACGTGGTCTTAGCCC-1	8165	2020	2.7907	8170	2024	0.00366877	AA7	Kc	rKc4	rKc1
AA7_AA7_CACGTTCAGAATAGTC-1	13233	2836	9.1333	13511	2857	0.033305	AA7	Kc	rKc3	rKc5
AA7_AA7_CACGTTCAGGTAACTA-1	4953	1474	9.57389	5515	1498	0.137068	AA7	Mu	rMu1	rMu1
AA7_AA7_CACGTTCCAAACTCGT-1	8598	2464	5.97187	8674	2471	0.0190578	AA7	Ve	rVe1	rVe1
AA7_AA7_CACGTTCCAATCGAAA-1	6787	2340	3.35788	6790	2341	0.00470003	AA7	Fb	rFb2	rFb2
AA7_AA7_CACGTTCCACTGAATC-1	5263	1927	4.8195	5374	1935	0.0366037	AA7	Fb	rFb1	rFb3
AA7_AA7_CACGTTCCACTGGCGT-1	7130	1753	12.3006	7146	1757	0.00875244	AA7	Kc	rKc4	rKc1
AA7_AA7_CACGTTCCAGTTCTAG-1	12333	3054	3.28998	12918	3099	0.0684364	AA7	Fb	rFb1	rFb1
AA7_AA7_CACGTTCGTAGATTAG-1	12118	2331	3.1002	12225	2348	0.0156055	AA7	My	rMy1	rMy1
AA7_AA7_CACGTTCGTAGTGATA-1	1435	593	14.8755	1526	606	0.103793	AA7	My	rMy2	rMy2
AA7_AA7_CACGTTCGTGGCTTAT-1	4462	1668	10.7083	4772	1696	0.10679	AA7	Kc	rKc4	rKc3
AA7_AA7_CACGTTCTCCCTCTAG-1	9488	2425	4.72144	9531	2437	0.0119143	AA7	Fb	rFb1	rFb1
AA7_AA7_CACTAAGAGAACTGAT-1	3369	1337	4.8976	3369	1337	0.00240503	AA7	Ma	rMa1	rMa1
AA7_AA7_CACTAAGAGTCCCAGC-1	12048	2586	13.0161	12085	2594	0.00859707	AA7	Kc	rKc4	rKc1
AA7_AA7_CACTAAGCACCATATG-1	4213	1647	10.8171	4271	1653	0.02879	AA7	Fb	rFb1	rFb2
AA7_AA7_CACTAAGCATGGAATA-1	8212	2730	14.7475	8415	2754	0.0502533	AA7	Kc	rKc1	rKc2
AA7_AA7_CACTAAGGTTGCTTGA-1	4354	1458	15.4388	4547	1480	0.0694746	AA7	Kc	rKc1	rKc2
AA7_AA7_CACTAAGTCAAGAGGC-1	7659	2063	5.15531	7662	2065	0.00299161	AA7	Ve	rVe1	rVe1
AA7_AA7_CACTAAGTCGAAGTGG-1	9773	2922	1.54334	9784	2923	0.00664299	AA7	Fb	rFb2	rFb2
AA7_AA7_CACTGAAAGCAACTCT-1	6342	2243	7.20414	6760	2258	0.0983651	AA7	Fb	rFb1	rFb3
AA7_AA7_CACTGAAAGGTGCCAA-1	13849	3164	2.48921	13900	3170	0.0091684	AA7	Fb	rFb1	rFb5
AA7_AA7_CACTGAAAGTTCTACG-1	21693	4038	2.39971	21711	4048	0.00365266	AA7	Fb	rFb1	rFb1
AA7_AA7_CACTGAACACGCAGTC-1	8474	2293	5.35132	8895	2307	0.0704418	AA7	Ve	rVe1	rVe3
AA7_AA7_CACTGAAGTACCCGCA-1	17765	2592	4.42732	17776	2598	0.0023763	AA7	My	rMy2	rMy3
AA7_AA7_CACTGAAGTATTGAGA-1	12376	2419	2.92022	12773	2450	0.0477909	AA7	My	rMy3	rMy4
AA7_AA7_CACTGAATCCATTCGC-1	8512	1956	9.8296	8627	1963	0.0231279	AA7	Mu	rMu1	rMu1
AA7_AA7_CACTGAATCTCCCTAG-1	9017	2341	3.18478	9043	2348	0.00902923	AA7	Ve	rVe1	rVe1
AA7_AA7_CACTGAATCTCTCGAC-1	8923	2492	5.77117	8941	2498	0.00822247	AA7	Ve	rVe1	rVe3
AA7_AA7_CACTGGGAGCCTCTTC-1	3797	1184	9.49633	3812	1187	0.0141294	AA7	My	rMy1	rMy1
AA7_AA7_CACTGGGAGGTAGACC-1	6537	1951	5.96239	6541	1953	0.00491189	AA7	Ve	rVe1	rVe3
AA7_AA7_CACTGGGCAAACTAAG-1	12214	2298	4.4804	12298	2307	0.0119156	AA7	My	rMy1	rMy1
AA7_AA7_CACTGGGCACACCTTC-1	12048	2763	5.39669	12100	2771	0.0106065	AA7	Kc	rKc4	rKc1
AA7_AA7_CACTGGGGTGGAGAAA-1	10866	1938	3.21605	10914	1949	0.00938158	AA7	My	rMy1	rMy1
AA7_AA7_CACTGGGTCGTGTGGC-1	3858	1166	3.21244	3860	1167	0.00555929	AA7	Kc	rKc4	rKc1
AA7_AA7_CACTGGGTCTTTCCAA-1	9891	2498	12.2136	9907	2501	0.00738158	AA7	Kc	rKc1	rKc2
AA7_AA7_CACTGTCAGGGAACAA-1	2339	1019	6.36101	2421	1029	0.0684173	AA7	Mu	rMu2	rMu2
AA7_AA7_CACTGTCCAACGGTAG-1	11031	2298	7.63958	11087	2309	0.0106767	AA7	Kc	rKc1	rKc3
AA7_AA7_CACTGTCCACCAAAGG-1	6004	1839	2.34552	6182	1852	0.0466904	AA7	Fb	rFb1	rFb3
AA7_AA7_CACTGTCCAGTCGTTA-1	5425	1703	3.8026	5917	1720	0.116476	AA7	Ve	rVe1	rVe4
AA7_AA7_CACTGTCCAGTTTCGA-1	4524	1605	7.92494	4530	1608	0.0100961	AA7	Mu	rMu2	rMu2
AA7_AA7_CACTGTCCATCCTCAC-1	8817	2215	16.3364	8882	2228	0.0159117	AA7	Ve	rVe1	rVe1
AA7_AA7_CACTGTCGTCATGGCC-1	4343	1500	6.77398	4473	1503	0.0490653	AA7	Ve	rVe1	rVe4
AA7_AA7_CACTGTCGTGACAACG-1	9654	1962	3.9818	9669	1969	0.00593767	AA7	My	rMy1	rMy1
AA7_AA7_CACTGTCGTTCTCAGA-1	7586	1943	2.21344	7590	1944	0.00350596	AA7	Kc	rKc4	rKc1
AA7_AA7_CACTGTCTCCGTTGGG-1	4347	1737	8.01519	5265	1837	0.223577	AA7	My	rMy2	rMy2
AA7_AA7_CACTGTCTCTGGGTCG-1	8700	2055	2.61408	8722	2060	0.00798984	AA7	Fb	rFb1	rFb1
AA7_AA7_CACTTCGAGCCAAGTG-1	9269	2815	2.56993	10117	2833	0.116102	AA7	Fb	rFb1	rFb3
AA7_AA7_CACTTCGAGGCTAACG-1	6911	2029	2.04778	8790	2128	0.24582	AA7	Mu	rMu2	rMu2
AA7_AA7_CACTTCGAGTCTTCGA-1	3915	1613	8.09276	4226	1629	0.122307	AA7	Mu	rMu2	rMu2
AA7_AA7_CACTTCGCATATACCG-1	6792	1928	6.60812	6946	1943	0.0376297	AA7	Ve	rVe1	rVe2
AA7_AA7_CACTTCGGTACGGCAA-1	11497	2311	2.86732	11509	2319	0.00397352	AA7	My	rMy2	rMy7
AA7_AA7_CACTTCGGTGTATTGC-1	16781	3826	4.08514	16866	3843	0.0107061	AA7	Fb	rFb1	rFb5
AA7_AA7_CACTTCGTCATGCGGC-1	6039	1727	3.60867	6041	1728	0.001621	AA7	Mu	rMu1	rMu1
AA7_AA7_CACTTCGTCATGGGAG-1	7947	2188	5.0573	8028	2196	0.0181917	AA7	Ve	rVe1	rVe1
AA7_AA7_CACTTCGTCCGTTGGG-1	5577	1935	5.39535	6450	1960	0.175467	AA7	Fb	rFb1	rFb3
AA7_AA7_CAGAGCCAGAAGAACG-1	9295	2418	5.40628	9304	2423	0.00564925	AA7	Ve	rVe1	rVe1
AA7_AA7_CAGAGCCCACCTGCAG-1	8413	1792	4.9305	8417	1795	0.0019615	AA7	My	rMy1	rMy3
AA7_AA7_CAGAGCCCACTGCATA-1	3963	1520	19.2647	4080	1532	0.0637784	AA7	Kc	rKc4	rKc1
AA7_AA7_CAGAGCCCAGCTGAGA-1	3805	1754	6.90377	3824	1758	0.0175178	AA7	Me	rMe1	rMe1
AA7_AA7_CAGAGCCGTAACAAGT-1	6648	1919	7.62877	6659	1920	0.00784131	AA7	Fb	rFb2	rFb1
AA7_AA7_CAGAGCCGTCCTACAA-1	5091	1402	12.2937	5271	1420	0.0507105	AA7	Mu	rMu1	rMu1
AA7_AA7_CAGAGCCTCATCGCTC-1	3271	1574	7.99284	3353	1581	0.04531	AA7	Me	rMe1	rMe1
AA7_AA7_CAGAGCCTCCGAGAAG-1	6382	2102	6.8874	6403	2107	0.0121345	AA7	Mu	rMu1	rMu1
AA7_AA7_CAGAGCCTCTCTATGT-1	13535	2932	2.42101	13672	2945	0.0181212	AA7	Ve	rVe1	rVe2
AA7_AA7_CAGATACAGATACATG-1	1134	536	4.48541	3255	1307	0.617377	AA7	Ma	rMa1	rMa1
AA7_AA7_CAGATACAGATTCGCT-1	2543	1122	10.8152	3079	1201	0.229227	AA7	My	rMy2	rMy2
AA7_AA7_CAGATACAGCTCACTA-1	13612	2635	2.43368	13683	2646	0.011551	AA7	Kc	rKc1	rKc2
AA7_AA7_CAGATACAGTAGTCCT-1	9962	2559	4.47628	10053	2565	0.0166074	AA7	Fb	rFb1	rFb1
AA7_AA7_CAGATACAGTTCTCTT-1	8399	1740	19.6801	8440	1746	0.0116811	AA7	Kc	rKc2	rKc3
AA7_AA7_CAGATACCAATTGAGA-1	8470	2814	7.03357	8758	2829	0.0554913	AA7	Fb	rFb2	rFb2
AA7_AA7_CAGATACCAGCATGCC-1	17307	3079	3.51931	26312	3962	0.349558	AA7	My	rMy3	rMy4
AA7_AA7_CAGATACCAGGCTTGC-1	7143	2005	4.54037	7158	2010	0.00915671	AA7	Ve	rVe1	rVe1
AA7_AA7_CAGATACGTACCGCGT-1	10043	2443	5.00894	10062	2450	0.00708603	AA7	Kc	rKc1	rKc2
AA7_AA7_CAGATACGTGAATGTA-1	17504	3511	6.21568	18212	3524	0.0555295	AA7	Kc	rKc1	rKc6
AA7_AA7_CAGATACGTGGATACG-1	17804	3283	3.34007	17814	3289	0.00323969	AA7	Kc	rKc1	rKc2
AA7_AA7_CAGATACGTGTCATGT-1	7507	2338	1.79474	7522	2343	0.00939335	AA7	Fb	rFb2	rFb2
AA7_AA7_CAGATACTCAAGTCGT-1	16691	3728	2.94118	16762	3735	0.00926795	AA7	Kc	rKc1	rKc6
AA7_AA7_CAGATCACAAGATGTA-1	11967	2464	8.43263	12001	2473	0.00921946	AA7	Kc	rKc5	rKc1
AA7_AA7_CAGATCAGTAGAGTTA-1	9002	1755	3.8836	9038	1766	0.00924243	AA7	My	rMy1	rMy1
AA7_AA7_CAGATCAGTGTCTAAC-1	16465	3354	3.63062	16471	3356	0.00285182	AA7	Ve	rVe1	rVe1
AA7_AA7_CAGATCAGTTAGAAGT-1	4437	1613	10.6163	4446	1616	0.0114441	AA7	Kc	rKc4	rKc1
AA7_AA7_CAGATCATCCTGCCAT-1	17235	2969	2.37275	17406	2981	0.0176811	AA7	My	rMy3	rMy4
AA7_AA7_CAGATCATCGACCCAG-1	5388	1649	2.3355	5395	1653	0.0091534	AA7	My	rMy2	rMy3
AA7_AA7_CAGATCATCGCTACAA-1	12994	2825	7.26045	13181	2835	0.0243378	AA7	Kc	rKc4	rKc1
AA7_AA7_CAGATCATCTACAGGT-1	14105	2193	4.35915	14200	2204	0.0106659	AA7	My	rMy1	rMy5
AA7_AA7_CAGATCATCTGTTCAT-1	12667	2944	9.3446	13259	2979	0.066565	AA7	Kc	rKc1	rKc6
AA7_AA7_CAGATTGAGGTTGTTC-1	6578	2146	12.2867	7268	2164	0.130668	AA7	Fb	rFb1	rFb3
AA7_AA7_CAGATTGCACCAGCTG-1	8594	2336	4.17539	8598	2339	0.00286893	AA7	Ve	rVe1	rVe1
AA7_AA7_CAGATTGCAGCGACAA-1	5536	1740	5.90393	5725	1752	0.0554511	AA7	Ve	rVe1	rVe1
AA7_AA7_CAGATTGCATTGCCTC-1	14296	3581	1.92764	14318	3584	0.00669406	AA7	Fb	rFb2	rFb2
AA7_AA7_CAGATTGGTAGTTCCA-1	5972	1953	2.46651	6122	1961	0.0424422	AA7	Le	rLe1	rLe1
AA7_AA7_CAGATTGGTCGAGCTC-1	11611	3035	4.04178	11777	3046	0.026119	AA7	Fb	rFb2	rFb2
AA7_AA7_CAGATTGGTGTTAACC-1	11744	1910	0.714954	11749	1914	0.0018382	AA7	My	rMy2	rMy3
AA7_AA7_CAGATTGTCCAAATGC-1	2897	1013	5.7971	2898	1013	0.00645067	AA7	Ma	rMa1	rMa1
AA7_AA7_CAGATTGTCCTGTACC-1	7503	2792	4.09787	9932	2895	0.283186	AA7	Fb	rFb1	rFb3
AA7_AA7_CAGATTGTCTCATGCC-1	3575	1310	9.65035	3575	1310	0.00437694	AA7	Mu	rMu2	rMu2
AA7_AA7_CAGCAATAGCTGGCTC-1	5543	2120	4.45528	6150	2142	0.142125	AA7	Fb	rFb1	rFb3
AA7_AA7_CAGCAATCAGCACAAG-1	7977	2245	4.85401	8014	2249	0.0132016	AA7	Ve	rVe1	rVe1
AA7_AA7_CAGCAATGTCGGAAAC-1	5897	1912	4.64698	6671	1965	0.154536	AA7	My	rMy1	rMy1
AA7_AA7_CAGCAATTCAAGTAAG-1	11473	2378	3.4542	11638	2389	0.0244702	AA7	My	rMy2	rMy7
AA7_AA7_CAGCAATTCTCATTTG-1	5709	2404	0.468913	5758	2408	0.0267409	AA7	Fb	rFb2	rFb2
AA7_AA7_CAGCACGAGAAGTGTT-1	7852	2035	9.04026	7898	2042	0.0155679	AA7	Kc	rKc4	rKc1
AA7_AA7_CAGCACGAGAGGCGGA-1	8987	1975	7.6983	8989	1976	0.00218758	AA7	Kc	rKc4	rKc1
AA7_AA7_CAGCACGAGGATATAC-1	8492	2265	4.1733	9417	2332	0.128297	AA7	Mu	rMu1	rMu1
AA7_AA7_CAGCACGAGGGACTGT-1	21512	3698	5.15799	21520	3704	0.00218034	AA7	Kc	rKc1	rKc2
AA7_AA7_CAGCACGAGGTTTGAA-1	6242	2335	4.42343	6556	2346	0.0771796	AA7	Fb	rFb2	rFb7
AA7_AA7_CAGCACGCAGCACGAA-1	2071	768	5.42246	10143	2854	0.768717	AA7	Ma	rMa1	rMa1
AA7_AA7_CAGCACGCAGCGTAGA-1	1025	461	10.7317	1025	461	0.00203983	AA7	Ma	rMa1	rMa1
AA7_AA7_CAGCACGCATCGGCCA-1	7507	1729	3.66178	7510	1731	0.00232805	AA7	My	rMy1	rMy1
AA7_AA7_CAGCACGGTCTACTGA-1	9767	2396	3.30469	9774	2400	0.00449278	AA7	Ve	rVe1	rVe1
AA7_AA7_CAGCACGGTGCTCTTC-1	6921	1834	3.19318	6921	1834	0.000542875	AA7	Mu	rMu1	rMu1
AA7_AA7_CAGCACGGTTATGTCG-1	2461	949	10.0325	2462	949	0.00418665	AA7	Ve	rVe1	rVe2
AA7_AA7_CAGCACGGTTGGACCC-1	10819	2011	4.6063	10833	2021	0.00400081	AA7	My	rMy2	rMy3
AA7_AA7_CAGCACGTCATTCGGA-1	4203	1803	5.17912	4885	1834	0.193987	AA7	Fb	rFb1	rFb3
AA7_AA7_CAGCACGTCCCTAGGG-1	10404	1876	2.31468	10455	1882	0.0102323	AA7	My	rMy1	rMy1
AA7_AA7_CAGCACGTCGAAGCAG-1	9473	2881	3.90016	9615	2888	0.0266879	AA7	Fb	rFb2	rFb2
AA7_AA7_CAGCACGTCGAGAGCA-1	6050	2048	1.2562	6050	2048	0.000194487	AA7	Fb	rFb1	rFb5
AA7_AA7_CAGCACGTCTTCGGAA-1	7443	2460	4.39889	9366	2507	0.244045	AA7	Fb	rFb1	rFb3
AA7_AA7_CAGCAGCAGCGTGCCT-1	3223	1469	5.41487	3712	1504	0.187719	AA7	Fb	rFb1	rFb7
AA7_AA7_CAGCAGCAGGGCAGAG-1	8042	1927	10.9724	8330	1940	0.052604	AA7	Kc	rKc4	rKc1
AA7_AA7_CAGCAGCAGTATCTGC-1	8841	2789	2.17122	8889	2792	0.0143799	AA7	Fb	rFb2	rFb2
AA7_AA7_CAGCAGCCACACGCCA-1	6482	1883	2.66482	6492	1887	0.00926825	AA7	Fb	rFb1	rFb1
AA7_AA7_CAGCAGCCATCCTATT-1	10393	3929	4.01969	16046	4235	0.381217	AA7	Le	rLe1	rLe1
AA7_AA7_CAGCCAGAGAAGTCTA-1	6483	2074	7.30111	11916	2927	0.466286	AA7	Kc	rKc3	rKc5
AA7_AA7_CAGCCAGAGAGGCGGA-1	8668	2069	8.83705	8702	2079	0.0110694	AA7	Kc	rKc4	rKc1
AA7_AA7_CAGCCAGCAAATGCGG-1	8627	2334	8.77964	8645	2337	0.00791611	AA7	Kc	rKc4	rKc1
AA7_AA7_CAGCCAGCATGACCCG-1	15926	3232	1.38026	15939	3236	0.0037483	AA7	Fb	rFb1	rFb1
AA7_AA7_CAGCCAGGTACGCTAT-1	6813	2186	5.69593	6847	2191	0.0132469	AA7	Ve	rVe1	rVe3
AA7_AA7_CAGCCAGGTCGAACGA-1	7702	2221	3.95795	7706	2223	0.00345892	AA7	Ve	rVe1	rVe1
AA7_AA7_CAGCCAGGTGACACAG-1	7754	1751	12.5944	7813	1759	0.0168731	AA7	Kc	rKc2	rKc3
AA7_AA7_CAGCCAGGTGGCGCTT-1	5688	2045	5.17907	5696	2048	0.00850622	AA7	Fb	rFb1	rFb4
AA7_AA7_CAGCCAGGTGTTTGCA-1	18518	3993	5.2372	20278	4073	0.112713	AA7	Ve	rVe1	rVe2
AA7_AA7_CAGCCAGGTTTCCAAG-1	14555	2465	2.39632	14564	2469	0.00369273	AA7	My	rMy1	rMy1
AA7_AA7_CAGCCAGTCATAGCAC-1	10476	2113	3.95841	10484	2115	0.00457012	AA7	Kc	rKc4	rKc1
AA7_AA7_CAGCGTGAGACGCCAA-1	12781	2461	5.16906	12865	2471	0.0130756	AA7	Kc	rKc1	rKc2
AA7_AA7_CAGCGTGAGGGTCTTT-1	25034	4509	8.7831	25606	4526	0.0334774	AA7	Kc	rKc1	rKc6
AA7_AA7_CAGCGTGAGTGATAAC-1	4476	2064	4.6595	5022	2114	0.164733	AA7	Fb	rFb1	rFb3
AA7_AA7_CAGCGTGGTCCTGTTC-1	4514	2103	2.50874	4863	2119	0.125469	AA7	Fb	rFb1	rFb6
AA7_AA7_CAGCGTGGTCGCGTCA-1	4992	1623	6.40227	5295	1629	0.0938168	AA7	Fb	rFb1	rFb7
AA7_AA7_CAGCGTGGTGATACAA-1	7293	2072	4.4414	7295	2074	0.00396233	AA7	Mu	rMu2	rMu2
AA7_AA7_CAGCGTGTCCTACCGT-1	5893	1819	5.53011	5895	1821	0.00528502	AA7	Mu	rMu2	rMu2
AA7_AA7_CAGGCCAAGAAATCCA-1	7932	2458	1.72718	7932	2458	0.000495413	AA7	Fb	rFb2	rFb2
AA7_AA7_CAGGCCACACGCTGAC-1	6116	1791	4.29038	6130	1794	0.0089131	AA7	Ve	rVe1	rVe2
AA7_AA7_CAGGCCAGTAGCTTAC-1	2745	1124	14.8041	2756	1129	0.010899	AA7	Ve	rVe1	rVe1
AA7_AA7_CAGGCCAGTCGTTATG-1	10671	2294	5.77769	10679	2297	0.00352209	AA7	Kc	rKc1	rKc2
AA7_AA7_CAGGCCAGTCTGTGCG-1	6447	2044	6.52713	6450	2046	0.00190595	AA7	Ve	rVe1	rVe1
AA7_AA7_CAGGCCAGTGAGACCA-1	2451	1137	11.0085	2707	1175	0.149503	AA7	My	rMy2	rMy2
AA7_AA7_CAGGCCAGTTGTGGAG-1	8960	2961	2.2368	9299	2971	0.067174	AA7	Fb	rFb2	rFb2
AA7_AA7_CAGGCCATCACTACTT-1	6505	2091	7.17366	16463	3870	0.585295	AA7	Mu	rMu1	rMu1
AA7_AA7_CAGGCCATCTAACGGT-1	5747	1741	7.53082	6002	1760	0.0720863	AA7	Kc	rKc5	rKc1
AA7_AA7_CAGGGCTAGACCATAA-1	10498	2951	1.6264	10514	2955	0.00539884	AA7	Fb	rFb2	rFb2
AA7_AA7_CAGGGCTAGAGGCTGT-1	7433	2576	3.24953	7478	2581	0.0168783	AA7	Fb	rFb2	rFb2
AA7_AA7_CAGGGCTAGCCACTCG-1	10049	3016	2.84457	10230	3022	0.0319698	AA7	Fb	rFb2	rFb2
AA7_AA7_CAGGGCTAGCGATGGT-1	16277	2867	2.21144	16279	2868	0.00157295	AA7	My	rMy3	rMy4
AA7_AA7_CAGGGCTAGCGCGTTC-1	8944	2128	6.60326	9253	2150	0.0534094	AA7	Kc	rKc2	rKc3
AA7_AA7_CAGGGCTCAATACCCA-1	7485	2548	3.1516	7520	2559	0.0161668	AA7	Mu	rMu1	rMu1
AA7_AA7_CAGGGCTCACACTGGC-1	4562	1797	4.5171	4649	1806	0.0390186	AA7	Ve	rVe1	rVe2
AA7_AA7_CAGGGCTCATTGAGCT-1	7163	2151	3.66473	38011	6107	0.797029	AA7	Ve	rVe1	rVe3
AA7_AA7_CAGGGCTGTCACTTAG-1	5357	1727	7.18006	5376	1733	0.0126856	AA7	Ve	rVe1	rVe2
AA7_AA7_CAGGGCTGTCGTCAGC-1	3556	1351	4.1269	3562	1353	0.0116249	AA7	Fb	rFb1	rFb2
AA7_AA7_CAGGGCTGTGCCTATA-1	8032	1809	1.22966	8051	1816	0.00730129	AA7	My	rMy1	rMy1
AA7_AA7_CAGGGCTGTTCATCTT-1	8237	2600	2.71779	8242	2602	0.00398743	AA7	Mu	rMu1	rMu1
AA7_AA7_CAGGGCTTCAGTCCGG-1	9148	2429	4.44444	9585	2436	0.0650425	AA7	Fb	rFb1	rFb3
AA7_AA7_CAGGGCTTCTGAGAGG-1	7661	1850	8.89759	7665	1853	0.0040803	AA7	Mu	rMu1	rMu1
AA7_AA7_CAGGTATAGCTGAGTG-1	12394	3091	0.830645	12400	3094	0.00397341	AA7	Fb	rFb1	rFb1
AA7_AA7_CAGGTATCAAGTTTGC-1	7972	1735	4.96933	7989	1744	0.00580613	AA7	My	rMy2	rMy2
AA7_AA7_CAGGTATCATCGAACT-1	4674	2094	6.44751	4715	2102	0.0309029	AA7	Ve	rVe1	rVe3
AA7_AA7_CAGGTATCATGACCCG-1	1637	819	0	1646	823	0.027325	AA7	Le	rLe1	rLe1
AA7_AA7_CAGGTATCATTCTTCA-1	6703	1872	4.1735	6709	1875	0.00581332	AA7	Ve	rVe1	rVe1
AA7_AA7_CAGGTATGTGCCTTCT-1	11148	2182	5.07914	11183	2191	0.00878303	AA7	My	rMy1	rMy1
AA7_AA7_CAGGTATTCGAAGTGG-1	3852	1642	3.90759	4069	1651	0.0936928	AA7	Fb	rFb1	rFb6
AA7_AA7_CAGGTATTCTCGCTTG-1	12880	3168	6.08565	13310	3180	0.0521437	AA7	Ve	rVe1	rVe3
AA7_AA7_CAGTGCGAGCCATTTG-1	11181	3205	1.86875	11291	3213	0.020676	AA7	Fb	rFb2	rFb2
AA7_AA7_CAGTGCGAGCCGTCGT-1	3744	1670	2.16231	3746	1671	0.00737539	AA7	Fb	rFb1	rFb4
AA7_AA7_CAGTGCGGTCCAGAAG-1	6738	2248	3.36146	6991	2254	0.0640777	AA7	Fb	rFb1	rFb3
AA7_AA7_CAGTGCGGTGACTAAA-1	8121	1990	6.5114	8201	1995	0.0166867	AA7	Fb	rFb1	rFb1
AA7_AA7_CAGTGCGTCTTACACT-1	6596	1855	3.77841	6643	1860	0.0156274	AA7	Ve	rVe1	rVe1
AA7_AA7_CAGTTAGAGCAACAAT-1	6313	1857	6.62555	6324	1860	0.00865189	AA7	Mu	rMu1	rMu1
AA7_AA7_CAGTTAGAGCCGTAAG-1	6359	2168	3.53673	6588	2176	0.0561399	AA7	Fb	rFb2	rFb2
AA7_AA7_CAGTTAGCAGATACCT-1	1397	733	0.0713267	1402	737	0.0262662	AA7	Kc	rKc4	rKc1
AA7_AA7_CAGTTAGCATGTGTCA-1	8961	2225	3.53591	9050	2230	0.0174865	AA7	Fb	rFb1	rFb1
AA7_AA7_CAGTTAGGTACGTGAG-1	4083	1130	8.27012	4087	1132	0.00717983	AA7	Mu	rMu1	rMu1
AA7_AA7_CAGTTAGGTGAGAGGG-1	11840	2517	5.15525	11852	2521	0.00505571	AA7	Kc	rKc4	rKc1
AA7_AA7_CAGTTAGGTTGCTCAA-1	18113	4542	2.02781	18197	4551	0.0117554	AA7	Fb	rFb2	rFb2
AA7_AA7_CAGTTAGGTTTCGCTC-1	8203	2073	8.65874	8246	2081	0.0146737	AA7	Kc	rKc4	rKc1
AA7_AA7_CAGTTCCGTCATGGCC-1	2856	1172	8.80196	2863	1176	0.0152743	AA7	Mu	rMu2	rMu2
AA7_AA7_CAGTTCCGTCCTTGTC-1	6041	1642	15.8869	6049	1642	0.00685673	AA7	Kc	rKc4	rKc1
AA7_AA7_CAGTTCCGTGATACAA-1	8024	2742	2.79729	8115	2748	0.0266943	AA7	Fb	rFb2	rFb2
AA7_AA7_CAGTTCCGTGGTGATG-1	6245	2302	2.17461	6254	2305	0.00880749	AA7	Fb	rFb2	rFb2
AA7_AA7_CAGTTCCGTTCCGCGA-1	5259	2013	5.42136	5589	2027	0.0933002	AA7	Fb	rFb1	rFb4
AA7_AA7_CAGTTCCTCCCTGGTT-1	11151	2737	6.13964	11157	2740	0.00421327	AA7	Kc	rKc4	rKc1
AA7_AA7_CAGTTCCTCCTAGCTC-1	8850	1931	4.11253	8851	1932	0.000896355	AA7	Ve	rVe1	rVe3
AA7_AA7_CAGTTCCTCGCAGATT-1	14060	3188	2.98465	14072	3196	0.00387648	AA7	Kc	rKc1	rKc2
AA7_AA7_CAGTTCCTCGTGGCGT-1	3029	1041	11.2868	3163	1045	0.0673255	AA7	Mu	rMu1	rMu1
AA7_AA7_CATAAGCAGCCACCGT-1	7346	2139	8.49045	7797	2199	0.0874461	AA7	Kc	rKc4	rKc1
AA7_AA7_CATAAGCAGGTGAGAA-1	8116	1975	5.99214	8144	1979	0.0097585	AA7	Ve	rVe1	rVe1
AA7_AA7_CATAAGCAGTGGCGAT-1	6540	2320	3.46936	6543	2322	0.00378411	AA7	Fb	rFb2	rFb2
AA7_AA7_CATAAGCCAACAGTGG-1	7417	2315	4.79722	8630	2341	0.176719	AA7	Fb	rFb1	rFb3
AA7_AA7_CATAAGCCACGAGGAT-1	14528	2972	1.52585	14877	2982	0.0398257	AA7	My	rMy1	rMy1
AA7_AA7_CATAAGCCAGATCCAT-1	1841	885	6.49616	1955	893	0.109695	AA7	Fb	rFb1	rFb1
AA7_AA7_CATAAGCGTAGCACAG-1	9032	2446	3.36262	9219	2451	0.0318104	AA7	Fb	rFb2	rFb2
AA7_AA7_CATAAGCGTGACTCGC-1	4266	1806	4.9473	5882	1945	0.320831	AA7	Fb	rFb1	rFb4
AA7_AA7_CATAAGCGTGCACAAG-1	12563	3261	2.72843	12608	3264	0.00901493	AA7	Fb	rFb2	rFb2
AA7_AA7_CATAAGCGTTGTGGAG-1	10481	2596	2.86096	10486	2599	0.00418295	AA7	Kc	rKc4	rKc1
AA7_AA7_CATACAGAGCTAAGTA-1	6546	1892	6.02611	6588	1899	0.0171835	AA7	Ve	rVe1	rVe2
AA7_AA7_CATACAGAGTCCCGAC-1	3985	1164	5.51517	3989	1166	0.00601727	AA7	Kc	rKc1	rKc2
AA7_AA7_CATACAGCAGTAACCT-1	4248	1625	6.11018	5990	1716	0.33153	AA7	Fb	rFb2	rFb2
AA7_AA7_CATACAGGTACGATTC-1	7649	1954	5.37255	7650	1955	0.00109619	AA7	Mu	rMu1	rMu1
AA7_AA7_CATACAGGTAGGTCAG-1	8730	2598	3.3538	8796	2604	0.0146686	AA7	Fb	rFb2	rFb2
AA7_AA7_CATACAGGTCACAATC-1	8168	2794	2.24274	8338	2798	0.0373877	AA7	Fb	rFb2	rFb2
AA7_AA7_CATACAGGTGATTGGG-1	12706	2866	5.37038	12811	2883	0.0149319	AA7	Kc	rKc4	rKc1
AA7_AA7_CATACAGGTTAAGAAC-1	10465	2220	7.62244	10679	2235	0.0325751	AA7	Kc	rKc3	rKc5
AA7_AA7_CATACAGTCAGGACGA-1	20361	4230	1.9697	20460	4232	0.00889975	AA7	Fb	rFb2	rFb2
AA7_AA7_CATACCCAGTGGGAAA-1	6350	1890	12.6861	6448	1904	0.029614	AA7	Kc	rKc1	rKc2
AA7_AA7_CATACCCCACCAATTG-1	14574	3253	6.70999	14620	3261	0.00861789	AA7	Kc	rKc4	rKc1
AA7_AA7_CATACCCGTATCGCGC-1	7372	2614	2.99746	7473	2619	0.0300753	AA7	Fb	rFb2	rFb2
AA7_AA7_CATACCCTCACCCTCA-1	11685	3211	16.2417	12314	3240	0.0789325	AA7	Ve	rVe1	rVe3
AA7_AA7_CATACCCTCCCTTCCC-1	7595	2792	11.4231	9402	2866	0.236252	AA7	Fb	rFb1	rFb3
AA7_AA7_CATACCCTCCTTGAAG-1	13386	3016	2.27794	13521	3027	0.0178421	AA7	Fb	rFb1	rFb5
AA7_AA7_CATACCCTCGATCCAA-1	6016	1879	19.5954	7859	2139	0.263231	AA7	My	rMy2	rMy3
AA7_AA7_CATACCCTCTAGTGTG-1	11129	2494	6.98968	11145	2501	0.0054742	AA7	Kc	rKc4	rKc1
AA7_AA7_CATACTTAGAGGTCGT-1	8490	2126	11.128	8555	2135	0.0166581	AA7	Kc	rKc4	rKc1
AA7_AA7_CATACTTAGCGTGCCT-1	11206	2722	6.74628	11221	2726	0.00640584	AA7	Kc	rKc4	rKc1
AA7_AA7_CATACTTCAAATTAGG-1	11753	2482	14.351	11811	2490	0.0104176	AA7	Kc	rKc1	rKc2
AA7_AA7_CATACTTCAGGCATGA-1	24779	3911	6.08785	42708	5709	0.418807	AA7	My	rMy3	rMy4
AA7_AA7_CATACTTCAGTCCGTG-1	11308	2705	3.85498	11336	2713	0.00798251	AA7	Kc	rKc1	rKc2
AA7_AA7_CATACTTCAGTGTACT-1	22596	3979	5.11816	22723	3993	0.0100898	AA7	Ve	rVe1	rVe2
AA7_AA7_CATACTTCATGGTACT-1	12323	2079	4.37145	12330	2083	0.00297939	AA7	My	rMy1	rMy1
AA7_AA7_CATACTTGTAGTTAGA-1	9732	2105	10.0845	9817	2114	0.0164154	AA7	Kc	rKc1	rKc3
AA7_AA7_CATACTTTCGCTACGG-1	10948	3337	1.70776	10950	3338	0.00111692	AA7	Fb	rFb2	rFb2
AA7_AA7_CATACTTTCTCCGAAA-1	11375	2743	4.40274	11402	2752	0.00832833	AA7	Kc	rKc4	rKc1
AA7_AA7_CATAGACAGCTACAAA-1	7516	2481	9.12259	8035	2519	0.102968	AA7	Mu	rMu2	rMu2
AA7_AA7_CATAGACAGTCGAGGT-1	10840	2531	7.15863	10868	2542	0.00756329	AA7	Kc	rKc1	rKc4
AA7_AA7_CATAGACCACTGAATC-1	6775	2005	2.57739	6945	2014	0.0452228	AA7	Ve	rVe1	rVe4
AA7_AA7_CATAGACCAGACGGAT-1	37150	5434	3.03062	48307	5847	0.239563	AA7	Ve	rVe1	rVe2
AA7_AA7_CATAGACGTGTTGATC-1	14770	3303	5.47677	14808	3308	0.00718444	AA7	Ve	rVe1	rVe3
AA7_AA7_CATAGACGTTATAGCC-1	10344	2789	5.40541	10434	2796	0.0141929	AA7	Fb	rFb2	rFb2
AA7_AA7_CATAGACTCTTCTTCC-1	9950	2569	3.51242	10107	2580	0.0292398	AA7	Kc	rKc4	rKc1
AA7_AA7_CATCAAGAGATTTGCC-1	8793	2617	2.15934	8799	2621	0.0039527	AA7	Fb	rFb1	rFb5
AA7_AA7_CATCAAGAGCGAAACC-1	9876	2419	6.2841	9898	2425	0.00742415	AA7	Kc	rKc4	rKc1
AA7_AA7_CATCAAGAGGAAAGGT-1	8726	2292	3.59558	8872	2297	0.028131	AA7	Fb	rFb1	rFb3
AA7_AA7_CATCAAGAGGACACTG-1	18068	3054	2.17391	18170	3066	0.0102162	AA7	My	rMy1	rMy1
AA7_AA7_CATCAAGAGGTCTTTG-1	15314	3172	5.77726	15336	3182	0.00510378	AA7	Kc	rKc1	rKc2
AA7_AA7_CATCAAGAGTTGCCTA-1	8083	2329	4.2311	8083	2329	0.000632662	AA7	Mu	rMu2	rMu2
AA7_AA7_CATCAAGAGTTGGAGC-1	9834	1804	4.8783	9901	1827	0.012666	AA7	My	rMy2	rMy3
AA7_AA7_CATCAAGCAAGAGTTA-1	9799	2846	3.46585	9810	2851	0.0052313	AA7	Fb	rFb2	rFb2
AA7_AA7_CATCAAGCACATTCGA-1	10307	2504	6.60204	10315	2508	0.00443898	AA7	Kc	rKc4	rKc1
AA7_AA7_CATCAAGCAGAACTAA-1	12783	2786	8.6298	12874	2802	0.0128703	AA7	Kc	rKc4	rKc1
AA7_AA7_CATCAAGCATACTGTG-1	2617	1187	10.0252	2773	1191	0.103582	AA7	Fb	rFb1	rFb1
AA7_AA7_CATCAAGCATGACAAA-1	7364	2016	3.62788	9427	2173	0.244459	AA7	My	rMy1	rMy1
AA7_AA7_CATCAAGCATTCATCT-1	5451	1766	17.5388	5542	1780	0.038208	AA7	Kc	rKc4	rKc1
AA7_AA7_CATCAAGGTAGGCTCC-1	1982	858	6.63438	2065	861	0.0713275	AA7	Fb	rFb1	rFb7
AA7_AA7_CATCAAGGTGCTGATT-1	5243	2295	5.24919	5277	2299	0.0215306	AA7	Fb	rFb1	rFb4
AA7_AA7_CATCAAGGTGTGGTCC-1	14318	2984	3.55933	14469	2997	0.019974	AA7	My	rMy2	rMy7
AA7_AA7_CATCAAGTCACTCCGT-1	7517	1927	4.45084	7639	1935	0.0263495	AA7	Fb	rFb1	rFb1
AA7_AA7_CATCAAGTCGCTGCGA-1	6796	1966	12.5659	6828	1975	0.0137346	AA7	Kc	rKc1	rKc2
AA7_AA7_CATCAAGTCTAGCCAA-1	7345	1803	7.60456	7364	1806	0.00968694	AA7	Mu	rMu1	rMu1
AA7_AA7_CATCCACAGCAGCCCT-1	1473	859	11.78	1927	973	0.303874	AA7	My	rMy2	rMy2
AA7_AA7_CATCCACAGGTACTGG-1	5661	1926	2.16563	5772	1939	0.0420655	AA7	Ve	rVe1	rVe4
AA7_AA7_CATCCACCAACGGTAG-1	4466	1688	3.16832	4545	1698	0.0359177	AA7	Fb	rFb1	rFb6
AA7_AA7_CATCCACGTTCTTCAT-1	4719	1559	5.59178	5061	1575	0.104288	AA7	Kc	rKc1	rKc3
AA7_AA7_CATCCACTCCACGTGG-1	8737	2501	11.8888	8815	2508	0.0199967	AA7	Kc	rKc3	rKc9
AA7_AA7_CATCCACTCCCATAGA-1	33932	2259	1.12578	33932	2259	0.000128004	AA7	Bc	rBc1	rBc1
AA7_AA7_CATCCACTCCCTCAAC-1	6340	2260	3.14652	6388	2263	0.0191359	AA7	Fb	rFb1	rFb4
AA7_AA7_CATCCCAAGGCCCACT-1	13099	2960	2.84909	13127	2970	0.00706731	AA7	Kc	rKc1	rKc2
AA7_AA7_CATCCCACAACATCGT-1	17438	3543	6.50865	18268	3579	0.0654127	AA7	Kc	rKc1	rKc3
AA7_AA7_CATCCCACAGGACGAT-1	1274	639	8.58034	1282	643	0.0269404	AA7	Ma	rMa1	rMa1
AA7_AA7_CATCCCACATTAGGAA-1	10572	3167	3.73324	11036	3186	0.0655338	AA7	Fb	rFb1	rFb4
AA7_AA7_CATCCCAGTCGCACGT-1	12109	2872	3.91866	12147	2877	0.0094006	AA7	Kc	rKc1	rKc2
AA7_AA7_CATCCCAGTCGTCTCT-1	1268	683	1.02524	1268	683	0.000909182	AA7	Fb	rFb1	rFb5
AA7_AA7_CATCCCAGTTAAACCC-1	12625	2854	2.06716	12626	2854	0.00180445	AA7	Fb	rFb1	rFb1
AA7_AA7_CATCCCATCCGTTGAA-1	2134	792	14.1573	2225	802	0.0755207	AA7	My	rMy1	rMy4
AA7_AA7_CATCCCATCGGAATTC-1	1429	722	0.609137	1970	752	0.335237	AA7	Fb	rFb1	rFb7
AA7_AA7_CATCCGTAGTGGCGAT-1	6057	1628	8.19941	6098	1637	0.0181819	AA7	Kc	rKc4	rKc1
AA7_AA7_CATCCGTGTCCATCTC-1	15488	4051	3.73178	17150	4118	0.124045	AA7	Fb	rFb2	rFb2
AA7_AA7_CATCCGTTCTCACGAA-1	5419	2051	2.49176	5458	2054	0.0223294	AA7	Fb	rFb1	rFb6
AA7_AA7_CATCCGTTCTTTGATC-1	8437	2159	5.61532	8459	2166	0.00824366	AA7	Ve	rVe1	rVe3
AA7_AA7_CATCGCTAGCGGACAT-1	8201	2179	8.46346	8389	2195	0.0387131	AA7	Ve	rVe1	rVe4
AA7_AA7_CATCGCTCATTAGGAA-1	22024	1707	3.77076	22038	1708	0.00234323	AA7	Bc	rBc1	rBc1
AA7_AA7_CATCGCTGTAACGCGA-1	12424	2635	15.5039	12442	2643	0.00484802	AA7	Kc	rKc1	rKc2
AA7_AA7_CATCGCTGTCAACGCC-1	10283	3140	3.10886	10454	3144	0.0308677	AA7	Fb	rFb1	rFb4
AA7_AA7_CATCGCTGTCGAGCTC-1	2438	995	17.7458	2502	999	0.054381	AA7	Mu	rMu2	rMu2
AA7_AA7_CATCGCTTCAAAGACA-1	8931	2397	4.51195	8954	2401	0.0085756	AA7	Fb	rFb1	rFb1
AA7_AA7_CATCGCTTCGACCCAG-1	6206	1800	4.97024	6217	1803	0.00892091	AA7	Ve	rVe1	rVe2
AA7_AA7_CATCGCTTCGTAGAGG-1	6669	2317	3.08753	6672	2319	0.00541349	AA7	Mu	rMu1	rMu1
AA7_AA7_CATCGGGAGCAGGTCA-1	11178	2544	6.31081	11203	2550	0.00743541	AA7	Kc	rKc1	rKc2
AA7_AA7_CATCGGGAGGACGCAT-1	16136	3061	6.45301	16163	3069	0.00506865	AA7	Kc	rKc4	rKc1
AA7_AA7_CATCGGGCACATTACG-1	9828	2291	6.26589	9831	2293	0.00255011	AA7	Kc	rKc4	rKc1
AA7_AA7_CATCGGGCACTGCGAC-1	13558	3653	0.832597	13572	3657	0.00436187	AA7	Fb	rFb2	rFb2
AA7_AA7_CATCGGGCAGCGGTTC-1	8097	1787	7.72854	8281	1807	0.0339438	AA7	My	rMy3	rMy4
AA7_AA7_CATCGGGCAGCTAACT-1	9282	2235	6.7636	9285	2237	0.00227224	AA7	Mu	rMu1	rMu1
AA7_AA7_CATCGGGGTCGCAACC-1	15021	3086	17.3198	21409	3694	0.312943	AA7	My	rMy3	rMy4
AA7_AA7_CATCGGGGTGCGGTAA-1	3515	1620	4.44806	3687	1633	0.0853394	AA7	Fb	rFb1	rFb6
AA7_AA7_CATCGGGGTGTATTGC-1	17677	3374	3.9862	17686	3380	0.00319766	AA7	Kc	rKc1	rKc2
AA7_AA7_CATCGGGGTTGCACGC-1	10340	2330	6.95837	10376	2335	0.00948094	AA7	Kc	rKc3	rKc8
AA7_AA7_CATCGGGTCGTTCTAT-1	4524	1225	6.9788	4528	1227	0.00625698	AA7	Kc	rKc1	rKc2
AA7_AA7_CATCGGGTCTTCGTAT-1	15129	2647	6.22152	15141	2652	0.00380644	AA7	Kc	rKc1	rKc3
AA7_AA7_CATCGTCAGCCTATTG-1	16069	2196	2.50445	16291	2213	0.0191514	AA7	My	rMy4	rMy5
AA7_AA7_CATCGTCCAAACCACT-1	1391	556	0.0686342	1457	564	0.0766859	AA7	Kc	rKc3	rKc6
AA7_AA7_CATCGTCCAATTGAAG-1	2954	1402	3.85656	2956	1403	0.00678779	AA7	Fb	rFb1	rFb4
AA7_AA7_CATCGTCCATGTGGTT-1	7757	2390	3.76228	7841	2395	0.0197253	AA7	Fb	rFb1	rFb4
AA7_AA7_CATCGTCGTTAAGGGC-1	2561	1098	4.78786	12845	3119	0.773762	AA7	Le	rLe1	rLe1
AA7_AA7_CATCGTCTCCGCGGAT-1	6009	2188	4.3202	6296	2198	0.0815213	AA7	Fb	rFb1	rFb6
AA7_AA7_CATCGTCTCCTAACAG-1	8260	3039	2.25558	27443	5540	0.683824	AA7	Le	rLe1	rLe1
AA7_AA7_CATCGTCTCTAAGCCA-1	9522	2395	6.88136	9533	2400	0.00595947	AA7	Kc	rKc4	rKc1
AA7_AA7_CATCGTCTCTCTCTAA-1	7622	1944	7.68625	7624	1945	0.00218724	AA7	Mu	rMu1	rMu1
AA7_AA7_CATGAGTAGTCTCCTC-1	7472	1870	18.7136	7556	1884	0.0222304	AA7	Kc	rKc1	rKc2
AA7_AA7_CATGAGTCAAACAGGC-1	10935	2655	1.87403	10939	2657	0.00324861	AA7	Ve	rVe1	rVe1
AA7_AA7_CATGAGTCACCGTACG-1	2493	988	4.41235	2493	988	0.00210966	AA7	Ve	rVe1	rVe2
AA7_AA7_CATGAGTCACCTTCCA-1	12378	2830	6.56964	12436	2833	0.0104092	AA7	Kc	rKc1	rKc1
AA7_AA7_CATGAGTCACTGAATC-1	9035	2188	6.18568	9037	2189	0.00208474	AA7	Kc	rKc4	rKc1
AA7_AA7_CATGAGTCAGGCGAAT-1	12386	2894	3.05294	12447	2902	0.0102129	AA7	Ve	rVe1	rVe3
AA7_AA7_CATGAGTCATTGCTTT-1	12529	2493	7.35282	12621	2506	0.0134649	AA7	Kc	rKc1	rKc3
AA7_AA7_CATGAGTGTGATACAA-1	6284	1622	6.14851	6343	1633	0.0201566	AA7	My	rMy3	rMy4
AA7_AA7_CATGAGTTCATTGCGA-1	9366	2566	0.939268	9369	2569	0.00291378	AA7	Fb	rFb2	rFb2
AA7_AA7_CATGAGTTCTACTGCC-1	6285	2130	7.07872	6682	2156	0.0980947	AA7	My	rMy2	rMy2
AA7_AA7_CATGAGTTCTCGGTAA-1	12302	2898	1.78969	12572	2908	0.0343612	AA7	Fb	rFb1	rFb1
AA7_AA7_CATGCAACACCTGATA-1	9611	1961	4.15766	9717	1975	0.0189462	AA7	My	rMy1	rMy1
AA7_AA7_CATGCAACAGGAGGTT-1	10309	2570	6.49099	10322	2574	0.00499733	AA7	Ve	rVe1	rVe1
AA7_AA7_CATGCAAGTCTACATG-1	7990	2285	14.5966	8180	2295	0.0406636	AA7	Kc	rKc1	rKc2
AA7_AA7_CATGCAAGTTGATGTC-1	5851	1774	7.8999	6114	1806	0.0705991	AA7	My	rMy2	rMy2
AA7_AA7_CATGCAAGTTGTGCCG-1	5339	1876	3.27447	5436	1884	0.0343334	AA7	Mu	rMu1	rMu1
AA7_AA7_CATGCAATCATCAGTG-1	7637	2718	5.82852	10380	2999	0.298253	AA7	Ve	rVe1	rVe1
AA7_AA7_CATGCAATCGAGATAA-1	13069	3105	4.32165	13120	3111	0.0100727	AA7	Kc	rKc4	rKc1
AA7_AA7_CATGCCTAGGCCCAAA-1	9400	2530	3.34821	9408	2532	0.00511074	AA7	Fb	rFb1	rFb5
AA7_AA7_CATGCCTCAGTTAGGG-1	5353	2283	4.21878	5357	2286	0.00527664	AA7	Le	rLe1	rLe1
AA7_AA7_CATGCCTGTCTGTGCG-1	8002	2123	6.73077	8008	2127	0.0049169	AA7	Mu	rMu1	rMu1
AA7_AA7_CATGCCTGTTTCCATT-1	14260	3560	2.39395	14286	3565	0.0074937	AA7	Fb	rFb2	rFb2
AA7_AA7_CATGCGGAGCAACCAG-1	4340	1307	17.0037	4352	1310	0.00907632	AA7	Mu	rMu1	rMu1
AA7_AA7_CATGCGGCAACCGTAT-1	11533	2778	5.78956	11538	2782	0.00324059	AA7	Ve	rVe1	rVe1
AA7_AA7_CATGCGGCACGTACAT-1	11550	2620	5.67922	11815	2660	0.0359678	AA7	Kc	rKc4	rKc1
AA7_AA7_CATGCGGGTAGGAGGG-1	6732	1871	4.35489	6774	1877	0.0152287	AA7	Ve	rVe1	rVe3
AA7_AA7_CATGCGGGTATTCCGA-1	9769	2501	3.89212	9789	2506	0.00795422	AA7	Ve	rVe1	rVe1
AA7_AA7_CATGCGGGTGCCAAGA-1	9213	2430	5.76613	9313	2436	0.0202394	AA7	Fb	rFb1	rFb1
AA7_AA7_CATGCTCAGTCATCGT-1	9635	2653	3.41458	9723	2660	0.0184716	AA7	Fb	rFb2	rFb2
AA7_AA7_CATGCTCAGTTGGCTT-1	9417	2734	4.1905	9617	2744	0.0367284	AA7	Ve	rVe1	rVe3
AA7_AA7_CATGCTCCAAGTGGCA-1	4625	1360	6.00432	4630	1363	0.00756293	AA7	Mu	rMu2	rMu2
AA7_AA7_CATGCTCCACACCTGG-1	8616	2248	4.79592	8820	2260	0.0380127	AA7	Ve	rVe1	rVe1
AA7_AA7_CATGCTCCACCAGTAT-1	9274	2612	3.3398	9282	2613	0.00606495	AA7	Ve	rVe1	rVe1
AA7_AA7_CATGCTCGTAAGGTCG-1	5616	1901	6.37699	6398	1922	0.165786	AA7	Fb	rFb1	rFb4
AA7_AA7_CATGCTCGTACTAAGA-1	10913	2744	4.42494	10938	2753	0.00786179	AA7	Fb	rFb1	rFb1
AA7_AA7_CATGCTCGTACTGAGG-1	9936	2414	4.45535	9988	2421	0.0111197	AA7	Fb	rFb1	rFb1
AA7_AA7_CATGCTCGTCCACACG-1	12768	2960	4.90764	12776	2964	0.00396199	AA7	Ve	rVe1	rVe3
AA7_AA7_CATGCTCGTCCCGGTA-1	6545	2196	2.96319	6547	2197	0.00232	AA7	Fb	rFb2	rFb2
AA7_AA7_CATGCTCTCCCATAAG-1	11756	2916	3.13	11885	2927	0.0200378	AA7	Ve	rVe1	rVe4
AA7_AA7_CATGCTCTCCTAGCCT-1	8381	2210	10.5449	8478	2219	0.0260965	AA7	Kc	rKc4	rKc1
AA7_AA7_CATGCTCTCTCTGGTC-1	6518	2150	2.83655	6522	2153	0.00314374	AA7	Fb	rFb1	rFb1
AA7_AA7_CATGGATAGATTGATG-1	9588	2621	5.66136	9609	2632	0.00796927	AA7	Ve	rVe1	rVe1
AA7_AA7_CATGGATAGGTGAGAA-1	1471	514	1.52659	5830	1837	0.714557	AA7	My	rMy1	rMy1
AA7_AA7_CATGGATGTACAGCGA-1	5716	1675	4.74695	5730	1679	0.0107367	AA7	Mu	rMu1	rMu1
AA7_AA7_CATGGATGTCGTAATC-1	7006	2208	9.50624	7048	2214	0.0152904	AA7	Mu	rMu1	rMu1
AA7_AA7_CATGGATGTTTACACG-1	10836	2333	3.58852	10868	2340	0.00754234	AA7	Ve	rVe1	rVe1
AA7_AA7_CATGGATTCCCTAGGG-1	5909	1849	5.98235	6118	1858	0.0625808	AA7	Mu	rMu2	rMu2
AA7_AA7_CATGGATTCCGGGACT-1	4112	1610	3.76076	4414	1617	0.107468	AA7	Fb	rFb1	rFb3
AA7_AA7_CATGGATTCCTTGGAA-1	8064	2427	4.27456	8071	2430	0.00537517	AA7	Fb	rFb1	rFb5
AA7_AA7_CATGGATTCGCCAGTG-1	13925	3077	5.05152	13976	3080	0.0089055	AA7	Ve	rVe1	rVe1
AA7_AA7_CATGGATTCTCGCAGG-1	13476	3071	2.18069	13482	3076	0.00219332	AA7	Fb	rFb1	rFb1
AA7_AA7_CATGGTAAGGCTAGCA-1	5052	1569	10.3428	5192	1572	0.0450128	AA7	Mu	rMu1	rMu1
AA7_AA7_CATGGTAAGTGCCAGA-1	17922	2734	1.65635	17931	2738	0.00276052	AA7	My	rMy3	rMy4
AA7_AA7_CATGGTACAAACCATC-1	14101	3440	5.60516	14112	3444	0.00418868	AA7	Ve	rVe1	rVe3
AA7_AA7_CATGGTACACACCTAA-1	9390	2304	6.04577	9395	2308	0.00405468	AA7	Kc	rKc1	rKc2
AA7_AA7_CATGGTACAGCGGTCT-1	7374	1879	10.3047	7482	1890	0.0272427	AA7	Kc	rKc1	rKc3
AA7_AA7_CATGGTACATGATCTG-1	9319	1751	3.64862	9346	1768	0.00770339	AA7	My	rMy2	rMy3
AA7_AA7_CATGGTAGTAGAATAC-1	9486	2524	7.11879	9496	2528	0.00639703	AA7	Kc	rKc4	rKc1
AA7_AA7_CATGGTAGTTCGGCCA-1	9141	2204	8.65094	9918	2246	0.10642	AA7	Kc	rKc1	rKc3
AA7_AA7_CATTCATAGGCATGCA-1	6272	2590	2.28213	6529	2607	0.0764121	AA7	Fb	rFb1	rFb4
AA7_AA7_CATTCATAGGTCCCTG-1	10831	2782	4.88246	11060	2794	0.0347028	AA7	Ve	rVe1	rVe3
AA7_AA7_CATTCATCAAGCCCAC-1	9720	2946	3.24435	9740	2949	0.00764172	AA7	Fb	rFb2	rFb2
AA7_AA7_CATTCATCAGGTAGTG-1	12698	2873	1.8262	12704	2876	0.00347158	AA7	Fb	rFb2	rFb2
AA7_AA7_CATTCATGTCTGTTAG-1	6758	2064	3.60188	7857	2130	0.177071	AA7	My	rMy1	rMy1
AA7_AA7_CATTCATTCCCATGGG-1	13741	3210	2.2208	15670	3404	0.149016	AA7	Kc	rKc1	rKc2
AA7_AA7_CATTCATTCCGCGAGT-1	2692	1222	16.0847	2692	1222	0.00109842	AA7	Ve	rVe1	rVe3
AA7_AA7_CATTCCGAGCTGAAGC-1	12523	2675	3.62273	12532	2679	0.00405867	AA7	Kc	rKc4	rKc1
AA7_AA7_CATTCCGAGGTGATCG-1	10370	2632	4.55158	10392	2636	0.00748478	AA7	Ve	rVe1	rVe1
AA7_AA7_CATTCCGCACCTCGTT-1	9187	3037	2.40121	11869	3190	0.258094	AA7	Fb	rFb2	rFb2
AA7_AA7_CATTCCGCACCTGATA-1	1448	605	19.4762	1489	616	0.0468017	AA7	Ve	rVe1	rVe2
AA7_AA7_CATTCCGCAGGTCAAG-1	13709	3254	6.29167	15449	3410	0.140728	AA7	Kc	rKc1	rKc6
AA7_AA7_CATTCCGGTGGAATGC-1	7765	2018	12.3351	7807	2025	0.0144112	AA7	Kc	rKc1	rKc2
AA7_AA7_CATTCCGTCTGGGAGA-1	5243	1667	5.3374	5246	1668	0.00654227	AA7	Ve	rVe1	rVe1
AA7_AA7_CATTCTAAGCGTCTCG-1	10498	2382	7.62131	10510	2388	0.00517293	AA7	Kc	rKc4	rKc1
AA7_AA7_CATTCTAAGTGAGTGC-1	16255	4010	4.1682	16338	4018	0.00975743	AA7	Ve	rVe1	rVe3
AA7_AA7_CATTCTACAATGAAAC-1	3225	1016	6.57161	3226	1017	0.00246848	AA7	Mu	rMu1	rMu1
AA7_AA7_CATTCTACACAAATAG-1	4597	1489	14.9438	4624	1494	0.0175271	AA7	Kc	rKc1	rKc2
AA7_AA7_CATTCTAGTAGATTGA-1	4454	1641	6.23496	4571	1655	0.0459046	AA7	Ve	rVe1	rVe2
AA7_AA7_CATTCTAGTCATGACT-1	1961	1231	6.4664	1964	1233	0.00713865	AA7	Me	rMe1	rMe1
AA7_AA7_CATTCTAGTGTCACAT-1	3987	1206	1.92125	4216	1211	0.0805819	AA7	Fb	rFb1	rFb3
AA7_AA7_CATTGAGAGGCTAAAT-1	10601	2480	9.47992	10633	2488	0.00882424	AA7	Kc	rKc1	rKc2
AA7_AA7_CATTGAGCACCAAAGG-1	9969	2887	11.0946	10086	2893	0.0213962	AA7	Fb	rFb1	rFb4
AA7_AA7_CATTGAGCAGCTCCTT-1	7825	2459	4.70543	7842	2462	0.0090425	AA7	Ve	rVe1	rVe3
AA7_AA7_CATTGAGCATGTCGTA-1	10531	2538	1.15673	10547	2543	0.00639029	AA7	Fb	rFb1	rFb1
AA7_AA7_CATTGAGGTAGAGCTG-1	6498	2293	1.79503	6518	2296	0.0122322	AA7	Fb	rFb2	rFb2
AA7_AA7_CATTGAGGTATCTCGA-1	7326	2084	5.44811	7342	2087	0.00885532	AA7	Ve	rVe1	rVe1
AA7_AA7_CATTGAGGTGCGTGCT-1	16066	2864	1.87352	16066	2864	0.000164941	AA7	My	rMy3	rMy4
AA7_AA7_CATTGAGGTTCCGTTC-1	7109	1860	3.6959	7116	1863	0.00515357	AA7	Mu	rMu1	rMu1
AA7_AA7_CATTGAGTCCCAGGCA-1	5034	1441	5.9127	5040	1443	0.00706022	AA7	Mu	rMu1	rMu1
AA7_AA7_CATTGAGTCCCTTTGG-1	7178	1967	6.07393	7277	1975	0.0257419	AA7	Mu	rMu1	rMu1
AA7_AA7_CATTGCCAGGCCATAG-1	8687	2307	7.08372	8696	2313	0.00577868	AA7	Mu	rMu1	rMu1
AA7_AA7_CATTGCCAGGGCGAAG-1	10074	2501	3.08012	10097	2506	0.00805918	AA7	Fb	rFb1	rFb1
AA7_AA7_CATTGCCCATGACTAC-1	6681	1655	5.56116	6941	1672	0.0547008	AA7	Mu	rMu1	rMu1
AA7_AA7_CATTGCCCATTCACCC-1	12659	2943	3.48682	12705	2948	0.00864611	AA7	Ve	rVe1	rVe3
AA7_AA7_CATTGCCTCGATGCTA-1	11596	3208	2.46587	11720	3215	0.0203995	AA7	Fb	rFb2	rFb2
AA7_AA7_CATTGTTCAGATGCGA-1	3418	1496	18.5153	3435	1501	0.0139172	AA7	Me	rMe1	rMe1
AA7_AA7_CATTGTTGTCCCAAAT-1	16843	3474	5.47523	16876	3487	0.00609639	AA7	Kc	rKc1	rKc2
AA7_AA7_CATTGTTTCGTACCTC-1	8067	2536	1.4057	8181	2540	0.0252771	AA7	Fb	rFb2	rFb2
AA7_AA7_CATTTCAAGAACTGAT-1	5755	1700	3.76271	5900	1714	0.0422868	AA7	Mu	rMu1	rMu1
AA7_AA7_CATTTCAAGCGATCGA-1	7072	2026	19.0262	7127	2038	0.0181139	AA7	Mu	rMu1	rMu1
AA7_AA7_CATTTCAGTAGAGACC-1	19218	3534	4.10881	19227	3539	0.0026518	AA7	Ve	rVe1	rVe1
AA7_AA7_CATTTCAGTGTAGCAG-1	14217	2699	8.80101	14237	2707	0.00461756	AA7	Kc	rKc4	rKc1
AA7_AA7_CATTTCAGTGTGGACA-1	8006	2088	3.77029	8010	2090	0.0042996	AA7	Ve	rVe1	rVe2
AA7_AA7_CATTTCAGTTAGAGAT-1	10177	2147	9.4445	10207	2151	0.00904863	AA7	Kc	rKc4	rKc1
AA7_AA7_CATTTCAGTTGCTCGG-1	5563	2059	3.96199	5578	2062	0.00840495	AA7	Fb	rFb2	rFb2
AA7_AA7_CATTTCATCCAAACCA-1	8939	2994	3.09795	9587	3007	0.103454	AA7	Fb	rFb1	rFb3
AA7_AA7_CATTTCATCCGCTGTT-1	9092	2538	3.49154	9165	2550	0.0185295	AA7	Fb	rFb1	rFb5
AA7_AA7_CATTTCATCGACGTCG-1	5633	2049	3.08089	7368	2100	0.274189	AA7	Fb	rFb2	rFb2
AA7_AA7_CATTTCATCGCTACAA-1	21299	3895	6.27152	33692	4494	0.378428	AA7	Kc	rKc3	rKc4
AA7_AA7_CATTTCATCGTGCACG-1	6059	2039	5.43692	15266	3936	0.584115	AA7	Ve	rVe1	rVe1
AA7_AA7_CATTTCATCTCCACTG-1	14791	2908	4.25288	14837	2916	0.00816619	AA7	Kc	rKc1	rKc2
AA7_AA7_CCAAGCGAGCCTCCAG-1	11916	2269	8.30539	12823	2317	0.091769	AA7	My	rMy4	rMy5
AA7_AA7_CCAAGCGAGCTGTTCA-1	15595	4648	5.89858	26820	5351	0.433434	AA7	Fb	rFb2	rFb2
AA7_AA7_CCAAGCGAGTTGAATG-1	6506	1848	3.6115	6507	1848	0.00237746	AA7	Ve	rVe1	rVe1
AA7_AA7_CCAAGCGCAAATTGGA-1	21141	4241	8.69404	21578	4268	0.0335843	AA7	Kc	rKc3	rKc5
AA7_AA7_CCAAGCGCAATTGAAG-1	5251	1625	12.3051	5258	1628	0.00702428	AA7	Kc	rKc4	rKc1
AA7_AA7_CCAAGCGCAGTTTCGA-1	9826	2489	6.26016	9840	2492	0.00486926	AA7	Fb	rFb1	rFb5
AA7_AA7_CCAAGCGGTAGCGTTT-1	10951	2560	6.39964	10985	2569	0.0090743	AA7	Kc	rKc1	rKc2
AA7_AA7_CCAAGCGGTGTCTCCT-1	6777	2193	19.1034	7339	2249	0.112953	AA7	Mu	rMu1	rMu1
AA7_AA7_CCAAGCGGTTAGAGTA-1	7840	2096	3.00867	7844	2099	0.00343257	AA7	Ve	rVe1	rVe2
AA7_AA7_CCAAGCGTCACTGAAC-1	9458	2268	3.99113	9471	2271	0.00669433	AA7	Kc	rKc4	rKc1
AA7_AA7_CCAAGCGTCATGCGGC-1	8503	2154	4.08857	8536	2155	0.0110841	AA7	Fb	rFb1	rFb1
AA7_AA7_CCAAGCGTCGCCTATC-1	1321	695	14.6622	1480	718	0.176041	AA7	My	rMy2	rMy2
AA7_AA7_CCAATGAAGCCATCCG-1	13643	2727	4.92201	15258	2911	0.128703	AA7	My	rMy1	rMy1
AA7_AA7_CCAATGAAGTAGGAAG-1	8751	2000	3.05962	8890	2008	0.0276573	AA7	My	rMy1	rMy1
AA7_AA7_CCAATGAAGTTGAATG-1	5955	1812	6.93254	6419	1826	0.103417	AA7	Fb	rFb1	rFb1
AA7_AA7_CCAATGACACGTCGTG-1	6458	1747	5.2688	6529	1753	0.0225703	AA7	My	rMy2	rMy2
AA7_AA7_CCAATGAGTCAACCAT-1	12683	2985	2.69633	12721	2993	0.00846494	AA7	Kc	rKc4	rKc1
AA7_AA7_CCAATGAGTCTGCAAT-1	10903	2447	10.5138	10919	2451	0.00583248	AA7	Kc	rKc4	rKc1
AA7_AA7_CCAATGAGTTCTATCT-1	5389	1882	4.23063	5602	1900	0.0719715	AA7	My	rMy2	rMy3
AA7_AA7_CCAATGATCAACGAGG-1	5537	1869	6.28347	5602	1871	0.0228651	AA7	Fb	rFb1	rFb3
AA7_AA7_CCAATGATCATAGAGA-1	16004	2753	3.81438	17067	2881	0.0803477	AA7	My	rMy1	rMy1
AA7_AA7_CCAATGATCATCCCGT-1	5582	1854	3.65119	5642	1859	0.023283	AA7	Ve	rVe1	rVe2
AA7_AA7_CCAATGATCCCGTTGT-1	7168	2209	14.91	7666	2232	0.0989908	AA7	Mu	rMu2	rMu2
AA7_AA7_CCAATGATCGGCCTTT-1	6378	2049	2.68498	6406	2053	0.0139817	AA7	Fb	rFb2	rFb1
AA7_AA7_CCAATTTAGATAACAC-1	4313	1540	2.73212	14055	3622	0.668823	AA7	Ve	rVe1	rVe2
AA7_AA7_CCAATTTCAGCGTTGC-1	5924	1757	5.85259	5929	1759	0.00670308	AA7	Mu	rMu2	rMu2
AA7_AA7_CCAATTTGTAACAGGC-1	9431	2330	7.41796	9477	2339	0.0133677	AA7	Kc	rKc4	rKc1
AA7_AA7_CCAATTTGTACAACGG-1	7807	1992	6.2572	7815	1995	0.00646807	AA7	Ve	rVe1	rVe3
AA7_AA7_CCAATTTGTAGGCAGT-1	14524	2992	8.12082	15097	3034	0.0541303	AA7	Kc	rKc1	rKc3
AA7_AA7_CCAATTTGTTGGAGAC-1	1014	738	10.1589	1447	819	0.395735	AA7	Fb	rFb1	rFb6
AA7_AA7_CCAATTTTCAGACATC-1	14014	3074	2.72696	14375	3094	0.0427901	AA7	My	rMy1	rMy1
AA7_AA7_CCAATTTTCTATCGCC-1	7463	2128	15.3614	7968	2153	0.0929578	AA7	Ve	rVe1	rVe3
AA7_AA7_CCACAAAAGAAGGGAT-1	10752	2688	3.82644	10924	2704	0.0285384	AA7	Ve	rVe1	rVe1
AA7_AA7_CCACAAAAGACCGCCT-1	2291	1426	2.47364	2466	1469	0.135515	AA7	Me	rMe2	rMe2
AA7_AA7_CCACAAACAATTGCTG-1	11562	3403	1.99879	11607	3406	0.0115316	AA7	Fb	rFb2	rFb2
AA7_AA7_CCACAAAGTGCAGTGA-1	11631	2709	2.18288	11636	2712	0.00343223	AA7	Kc	rKc4	rKc1
AA7_AA7_CCACAAAGTTACCGTA-1	18073	3217	7.06123	18113	3231	0.00543267	AA7	Kc	rKc1	rKc2
AA7_AA7_CCACAAATCGCGCTGA-1	17123	3637	8.84307	17460	3659	0.031992	AA7	Kc	rKc3	rKc5
AA7_AA7_CCACACTAGAAGTCTA-1	10959	2479	3.85136	11087	2489	0.0200153	AA7	Kc	rKc1	rKc3
AA7_AA7_CCACACTAGAGCAGCT-1	11382	2970	2.23081	11386	2973	0.00198808	AA7	Fb	rFb2	rFb2
AA7_AA7_CCACACTAGCAACTTC-1	6875	2325	8.71136	6922	2333	0.0198786	AA7	Mu	rMu1	rMu1
AA7_AA7_CCACACTAGGCCCACT-1	7995	2627	2.14241	8075	2637	0.0224862	AA7	Le	rLe1	rLe1
AA7_AA7_CCACACTAGGTCGTAG-1	11978	3373	6.17403	18594	3969	0.37235	AA7	Mu	rMu1	rMu1
AA7_AA7_CCACACTAGTATAACG-1	3457	1289	13.2591	3590	1301	0.0634353	AA7	Mu	rMu1	rMu1
AA7_AA7_CCACACTCACAATGAA-1	4746	1537	5.18124	4883	1542	0.046167	AA7	Fb	rFb1	rFb4
AA7_AA7_CCACACTCACACGGTC-1	7706	2425	3.26059	7790	2432	0.0257808	AA7	Fb	rFb1	rFb4
AA7_AA7_CCACACTCAGTCTGGC-1	7174	2165	9.86071	7251	2173	0.0218533	AA7	Mu	rMu1	rMu1
AA7_AA7_CCACACTGTAGTCGGA-1	6441	2032	6.48732	6505	2042	0.0223073	AA7	Ve	rVe1	rVe1
AA7_AA7_CCACACTGTGTCTTAG-1	2686	1252	8.15523	3556	1341	0.303594	AA7	Fb	rFb1	rFb6
AA7_AA7_CCACACTTCAACACGT-1	16206	3744	1.74325	16234	3751	0.00629341	AA7	Fb	rFb1	rFb5
AA7_AA7_CCACACTTCACCATGA-1	10271	3214	1.83709	10288	3222	0.00763519	AA7	Fb	rFb2	rFb2
AA7_AA7_CCACCATAGTCCTGCG-1	9330	2138	2.57295	9561	2152	0.0404382	AA7	My	rMy2	rMy1
AA7_AA7_CCACCATCAGACAAAT-1	14348	3002	4.41023	14353	3006	0.00178108	AA7	Kc	rKc1	rKc2
AA7_AA7_CCACCATCATGACGTT-1	10042	3101	2.7192	21293	4724	0.521535	AA7	Mu	rMu1	rMu1
AA7_AA7_CCACCATGTCATGGCC-1	14310	3081	1.62102	14312	3083	0.00203028	AA7	Ve	rVe1	rVe1
AA7_AA7_CCACCATGTTGCTCGG-1	9798	2287	3.59503	16189	3210	0.398201	AA7	My	rMy2	rMy2
AA7_AA7_CCACCATTCACCACAA-1	2970	1461	8.38517	4019	1543	0.31407	AA7	Me	rMe1	rMe1
AA7_AA7_CCACCATTCATTTACC-1	14055	2954	3.47084	14060	2957	0.00224038	AA7	Kc	rKc1	rKc2
AA7_AA7_CCACCATTCCGATTAG-1	3135	1583	8.65908	4042	1631	0.281732	AA7	Fb	rFb1	rFb7
AA7_AA7_CCACCATTCGACATCA-1	1713	767	19.0427	1922	789	0.173559	AA7	Kc	rKc4	rKc1
AA7_AA7_CCACCATTCGAGTCCG-1	8607	2047	8.42355	8868	2066	0.0459125	AA7	Kc	rKc1	rKc3
AA7_AA7_CCACCATTCTGACAGT-1	14391	3592	7.02104	14542	3600	0.0181897	AA7	Fb	rFb2	rFb2
AA7_AA7_CCACCATTCTGCGATA-1	6140	2039	3.6995	6163	2044	0.0131895	AA7	Ve	rVe1	rVe4
AA7_AA7_CCACGAGAGGATATAC-1	14408	2423	1.90159	14409	2424	0.000644477	AA7	My	rMy3	rMy4
AA7_AA7_CCACGAGAGGCATGCA-1	5215	1714	4.42775	6256	1779	0.205915	AA7	Ve	rVe1	rVe1
AA7_AA7_CCACGAGAGGTCACAG-1	10384	3319	2.1829	10399	3326	0.00622386	AA7	Fb	rFb2	rFb2
AA7_AA7_CCACGAGAGTGTACAA-1	6598	1647	7.2975	6605	1650	0.00471636	AA7	My	rMy2	rMy3
AA7_AA7_CCACGAGGTCAGTCTA-1	7669	2078	5.69233	7677	2081	0.00562658	AA7	Ve	rVe1	rVe1
AA7_AA7_CCACGAGGTGACTCGC-1	8721	2682	4.37722	8727	2687	0.00410775	AA7	Fb	rFb1	rFb4
AA7_AA7_CCACGAGGTGTGTCCG-1	4681	1891	4.26428	5464	1922	0.192969	AA7	Fb	rFb1	rFb7
AA7_AA7_CCACGAGTCACTAGCA-1	4097	1441	7.13828	4679	1463	0.164615	AA7	Fb	rFb1	rFb4
AA7_AA7_CCACGAGTCAGACATC-1	11811	3281	6.0421	12115	3292	0.0438621	AA7	Kc	rKc1	rKc6
AA7_AA7_CCACGAGTCTTAGTTC-1	16147	2523	2.00619	16150	2524	0.00252332	AA7	My	rMy3	rMy4
AA7_AA7_CCACGTTAGAAGTCCG-1	13402	2450	5.6358	13432	2459	0.00581989	AA7	My	rMy1	rMy1
AA7_AA7_CCACGTTAGGTATCTC-1	13142	2782	1.63039	13187	2792	0.00828717	AA7	Fb	rFb1	rFb1
AA7_AA7_CCACGTTCACCTGAAT-1	11170	2192	11.5265	11235	2201	0.0123729	AA7	Kc	rKc1	rKc3
AA7_AA7_CCACGTTCACGCTGCA-1	2267	1085	11.8812	2323	1096	0.0663475	AA7	My	rMy2	rMy2
AA7_AA7_CCACGTTCACGGGTAA-1	4725	1468	3.7882	4778	1477	0.0218905	AA7	Ve	rVe1	rVe4
AA7_AA7_CCACGTTGTACAGCGA-1	10722	2806	4.31715	10771	2813	0.0126587	AA7	Kc	rKc4	rKc1
AA7_AA7_CCACGTTTCAATCCAG-1	13396	2864	4.86775	13497	2882	0.0141513	AA7	Kc	rKc1	rKc2
AA7_AA7_CCACGTTTCACTTGTT-1	7912	2254	4.68257	7923	2257	0.0066851	AA7	Ve	rVe1	rVe1
AA7_AA7_CCACGTTTCCGATAAC-1	8620	2105	12.1788	8679	2118	0.0152021	AA7	Kc	rKc4	rKc1
AA7_AA7_CCACGTTTCTCCAAGA-1	6255	1942	11.429	6256	1943	0.00266151	AA7	Mu	rMu1	rMu1
AA7_AA7_CCACGTTTCTCGCAGG-1	6505	2133	5.64552	6731	2140	0.0553342	AA7	Fb	rFb1	rFb3
AA7_AA7_CCACTTGAGACCAAAT-1	9687	2542	4.04642	9737	2548	0.0123683	AA7	Ve	rVe1	rVe1
AA7_AA7_CCACTTGAGCCGAATG-1	13935	3384	2.73924	14055	3390	0.0170984	AA7	Fb	rFb1	rFb1
AA7_AA7_CCACTTGAGGTGATCG-1	2895	1302	7.34169	3269	1322	0.171617	AA7	Mu	rMu1	rMu1
AA7_AA7_CCACTTGCAGCAGTTT-1	1363	594	0.77193	1425	597	0.083766	AA7	Fb	rFb1	rFb7
AA7_AA7_CCACTTGGTAAGCTCT-1	10850	2352	10.3223	11170	2371	0.0430864	AA7	Kc	rKc3	rKc5
AA7_AA7_CCACTTGGTAGCTAAA-1	9160	2382	14.482	11428	2418	0.226055	AA7	Fb	rFb2	rFb2
AA7_AA7_CCACTTGGTGGCAACA-1	13125	3086	4.29471	13179	3096	0.010943	AA7	Kc	rKc1	rKc2
AA7_AA7_CCACTTGGTTCCGCGA-1	2676	1448	3.13667	2678	1449	0.00431039	AA7	Le	rLe1	rLe1
AA7_AA7_CCACTTGTCATCGCAA-1	21386	4455	3.39305	22104	4477	0.0483824	AA7	Fb	rFb1	rFb5
AA7_AA7_CCATAAGAGGTGCCAA-1	7094	2170	5.37498	7107	2172	0.00859035	AA7	Ve	rVe1	rVe3
AA7_AA7_CCATAAGAGTACTCGT-1	4173	1803	6.71429	6300	1937	0.381915	AA7	Fb	rFb1	rFb3
AA7_AA7_CCATAAGCAACATACC-1	8381	2446	2.55655	8488	2455	0.0224203	AA7	Fb	rFb1	rFb4
AA7_AA7_CCATAAGCACCGTGGT-1	6790	2164	5.08093	7105	2172	0.0720053	AA7	Fb	rFb1	rFb3
AA7_AA7_CCATAAGCAGACAAAT-1	11793	2711	7.69361	11828	2718	0.00845935	AA7	Kc	rKc4	rKc1
AA7_AA7_CCATAAGGTGATCATC-1	4091	2021	2.20518	4172	2032	0.0547827	AA7	Fb	rFb1	rFb6
AA7_AA7_CCATAAGGTGGCAACA-1	8257	2178	6.07561	8279	2185	0.00789305	AA7	Ve	rVe1	rVe1
AA7_AA7_CCATCACAGAGCCGTA-1	11171	2825	7.46728	11383	2843	0.0342688	AA7	Kc	rKc1	rKc3
AA7_AA7_CCATCACAGCGTTCCG-1	1289	532	17.3778	1289	532	0.00287433	AA7	Ma	rMa1	rMa1
AA7_AA7_CCATCACAGCTCCATA-1	12597	2534	7.35409	12782	2547	0.0248832	AA7	Kc	rKc1	rKc1
AA7_AA7_CCATCACAGGAAAGAC-1	7768	2581	1.91173	7794	2586	0.0114944	AA7	Fb	rFb1	rFb4
AA7_AA7_CCATCACAGGTAGTCG-1	14992	3344	3.43469	15227	3368	0.0287377	AA7	Kc	rKc1	rKc3
AA7_AA7_CCATCACAGTAGTGCG-1	6073	1994	4.04255	6110	1997	0.0162675	AA7	Mu	rMu1	rMu1
AA7_AA7_CCATCACCAAGTGATA-1	8233	1805	4.75159	8313	1814	0.0162126	AA7	Mu	rMu1	rMu1
AA7_AA7_CCATCACCACTAGGCC-1	7211	2533	1.58228	10428	2653	0.343509	AA7	Fb	rFb2	rFb2
AA7_AA7_CCATCACCATATACCG-1	4572	2059	5.2354	5310	2097	0.194442	AA7	Fb	rFb1	rFb7
AA7_AA7_CCATCACGTATGCGGA-1	2491	1070	15.1582	5878	1752	0.56628	AA7	Fb	rFb1	rFb6
AA7_AA7_CCATCACGTCCAGCGT-1	8707	2096	9.4424	8716	2099	0.00542764	AA7	Kc	rKc4	rKc1
AA7_AA7_CCATCACTCGCCATAA-1	8476	2227	3.70021	8486	2232	0.00455204	AA7	Ve	rVe1	rVe1
AA7_AA7_CCCAACTAGATAACGT-1	6186	1649	5.81114	6195	1652	0.00767661	AA7	Ve	rVe1	rVe3
AA7_AA7_CCCAACTAGCCAAGTG-1	9513	2240	7.14361	9533	2241	0.00698826	AA7	Ve	rVe1	rVe1
AA7_AA7_CCCAACTCAACAAGTA-1	7698	2107	5.42787	7701	2109	0.00370868	AA7	Mu	rMu1	rMu1
AA7_AA7_CCCAACTCAGGTATGG-1	8023	2286	5.7312	8951	2309	0.138713	AA7	Fb	rFb1	rFb1
AA7_AA7_CCCAACTCATCTAACG-1	23245	4041	4.80798	23253	4045	0.0022467	AA7	Kc	rKc1	rKc2
AA7_AA7_CCCAACTCATTCGATG-1	9578	2606	5.06509	9832	2627	0.0448558	AA7	Kc	rKc1	rKc3
AA7_AA7_CCCAACTGTCCTTTGC-1	11056	3121	1.79911	11061	3125	0.00226587	AA7	Fb	rFb1	rFb5
AA7_AA7_CCCAACTGTCTACGTA-1	9790	2410	9.01681	9815	2419	0.0082337	AA7	Kc	rKc1	rKc2
AA7_AA7_CCCAACTGTGGTCTGC-1	7060	2032	3.79354	7091	2038	0.0122691	AA7	Ve	rVe1	rVe3
AA7_AA7_CCCAACTTCAAGCTGT-1	2855	1486	6.60377	2862	1491	0.0101348	AA7	Me	rMe1	rMe1
AA7_AA7_CCCATTGCAGTAACAA-1	11460	2712	10.1828	11598	2729	0.0234109	AA7	Kc	rKc4	rKc1
AA7_AA7_CCCATTGGTAGTTCCA-1	5051	1606	8.77712	5070	1610	0.0125036	AA7	Mu	rMu2	rMu2
AA7_AA7_CCCATTGGTTATTCCT-1	19969	3919	0.970485	19990	3927	0.00414569	AA7	Fb	rFb1	rFb1
AA7_AA7_CCCGAAGAGCAACTTC-1	3015	1040	6.20053	3032	1044	0.021744	AA7	Mu	rMu1	rMu1
AA7_AA7_CCCGAAGAGCTCACTA-1	1263	695	7.54148	1326	697	0.103189	AA7	Fb	rFb1	rFb3
AA7_AA7_CCCGAAGCACTGTTCC-1	7806	2170	7.07987	7825	2172	0.00923568	AA7	Kc	rKc4	rKc1
AA7_AA7_CCCGAAGGTACAGTTC-1	4620	1539	2.55411	4620	1539	0.000269591	AA7	Ma	rMa1	rMa1
AA7_AA7_CCCGAAGGTTAAGTCC-1	13694	2998	3.35829	13757	3001	0.00944233	AA7	Ve	rVe1	rVe1
AA7_AA7_CCCGAAGTCACGACTA-1	9302	2544	12.7194	10881	2589	0.177602	AA7	Kc	rKc3	rKc8
AA7_AA7_CCCGAAGTCCTCTCGA-1	11380	2300	2.55763	11495	2311	0.0186076	AA7	My	rMy1	rMy1
AA7_AA7_CCCGAAGTCTTCTAAC-1	6842	2390	5.76365	6888	2395	0.0171817	AA7	Fb	rFb1	rFb3
AA7_AA7_CCCGGAAAGAAGGCTC-1	13031	2999	5.25913	13082	3004	0.00921161	AA7	Ve	rVe1	rVe3
AA7_AA7_CCCGGAAAGTATTCCG-1	3948	1912	2.30901	4071	1919	0.0647344	AA7	Fb	rFb1	rFb4
AA7_AA7_CCCGGAAAGTCCCTAA-1	6994	2487	4.29704	7191	2494	0.0479772	AA7	Fb	rFb2	rFb2
AA7_AA7_CCCGGAACAGCTACAT-1	21594	3885	2.82348	21640	3889	0.00531348	AA7	Ve	rVe1	rVe1
AA7_AA7_CCCGGAACATCACCAA-1	6379	1756	4.44862	6384	1758	0.00583932	AA7	Ve	rVe1	rVe3
AA7_AA7_CCCGGAAGTATCGCGC-1	2396	1024	13.3806	2399	1026	0.00558242	AA7	Mu	rMu2	rMu2
AA7_AA7_CCCGGAAGTGATATAG-1	6705	1320	4.94676	7419	1348	0.115225	AA7	My	rMy3	rMy4
AA7_AA7_CCCGGAAGTTGCAACT-1	5153	2109	11.4184	5351	2125	0.0618677	AA7	Le	rLe1	rLe1
AA7_AA7_CCCGGAATCACCTTAT-1	9058	2378	3.38777	9062	2381	0.00354686	AA7	Ve	rVe1	rVe1
AA7_AA7_CCCGGAATCCGTGTGG-1	6863	1979	3.23238	6868	1983	0.00526749	AA7	Ve	rVe1	rVe1
AA7_AA7_CCCGGAATCTACTGCC-1	16675	3968	4.7442	20172	4193	0.197264	AA7	Ve	rVe1	rVe1
AA7_AA7_CCCGGAATCTATTGTC-1	13498	3375	1.48724	13515	3385	0.00557453	AA7	Fb	rFb1	rFb1
AA7_AA7_CCCTAACAGCAATTAG-1	3062	1659	4.81691	4069	1770	0.310741	AA7	Fb	rFb2	rFb7
AA7_AA7_CCCTAACAGGGAACAA-1	7381	2182	6.37434	7389	2185	0.00661969	AA7	Ve	rVe1	rVe3
AA7_AA7_CCCTAACAGGGCGAAG-1	22408	3903	5.1129	22453	3914	0.00477889	AA7	Kc	rKc1	rKc4
AA7_AA7_CCCTAACCAACCGACC-1	5228	1938	4.64897	5313	1946	0.0353912	AA7	Fb	rFb1	rFb6
AA7_AA7_CCCTAACGTACAGGTG-1	12851	2347	2.90057	12894	2358	0.00791206	AA7	My	rMy1	rMy1
AA7_AA7_CCCTAACGTGACTGTT-1	4980	1547	3.53364	5009	1555	0.0160246	AA7	Mu	rMu2	rMu2
AA7_AA7_CCCTAACGTGGGATTG-1	7917	2467	4.4683	8012	2473	0.0242074	AA7	Mu	rMu1	rMu1
AA7_AA7_CCCTAACTCACTTGTT-1	14534	3190	2.65365	14546	3197	0.00388724	AA7	Kc	rKc1	rKc2
AA7_AA7_CCCTAACTCCCTCGTA-1	13201	3380	1.30981	13208	3386	0.00297287	AA7	Fb	rFb1	rFb5
AA7_AA7_CCCTAACTCGTCGCTT-1	11170	2172	5.64346	11376	2188	0.030139	AA7	My	rMy1	rMy1
AA7_AA7_CCCTAACTCTGCCTCA-1	15960	2321	3.1753	15967	2323	0.00253585	AA7	My	rMy3	rMy4
AA7_AA7_CCCTAACTCTTGGTGA-1	7311	1894	4.2449	7350	1904	0.0146551	AA7	Kc	rKc4	rKc1
AA7_AA7_CCCTCAAAGACGACTG-1	2096	752	9.52381	2100	753	0.00944291	AA7	Ma	rMa1	rMa1
AA7_AA7_CCCTCAAAGAGTGGCT-1	4666	1803	2.00225	17780	4333	0.712563	AA7	Kc	rKc3	rKc6
AA7_AA7_CCCTCAAAGTCCCAAT-1	15419	3181	7.17836	16898	3217	0.11002	AA7	Fb	rFb1	rFb1
AA7_AA7_CCCTCAAGTACTGGGA-1	7899	2201	2.41966	7935	2208	0.0119852	AA7	Fb	rFb1	rFb1
AA7_AA7_CCCTCAAGTCAACCAT-1	8588	2153	6.60563	8629	2164	0.0133231	AA7	Kc	rKc1	rKc2
AA7_AA7_CCCTCAAGTCCAGCGT-1	7072	2003	7.85755	7076	2005	0.00500332	AA7	Mu	rMu1	rMu1
AA7_AA7_CCCTCAAGTCGGTACC-1	7606	2405	2.1134	7760	2410	0.0360386	AA7	Ve	rVe1	rVe4
AA7_AA7_CCCTCAAGTTGCTAGT-1	10582	2479	3.94218	10654	2484	0.0122993	AA7	Ve	rVe1	rVe1
AA7_AA7_CCCTCAATCATTTGTC-1	12334	2931	4.26463	12803	2985	0.0583394	AA7	Kc	rKc4	rKc1
AA7_AA7_CCCTCAATCCGAGATT-1	30404	4983	4.41976	30884	4994	0.024179	AA7	Kc	rKc3	rKc9
AA7_AA7_CCCTCAATCGTGAGAG-1	1905	839	2.19826	2411	881	0.260599	AA7	Le	rLe1	rLe1
AA7_AA7_CCCTCAATCTGTAACG-1	3728	1196	16.5754	3837	1206	0.049601	AA7	Mu	rMu2	rMu2
AA7_AA7_CCCTCTCCAGAAGCTG-1	11525	2887	4.19243	11807	2914	0.041737	AA7	Ve	rVe1	rVe4
AA7_AA7_CCCTCTCGTACGCTAT-1	6985	1973	5.19926	7001	1976	0.0102175	AA7	Ve	rVe1	rVe1
AA7_AA7_CCCTCTCGTCTCCCTA-1	4120	1633	8.4323	4210	1641	0.0450311	AA7	Fb	rFb1	rFb5
AA7_AA7_CCCTCTCTCATCACAG-1	13367	2105	3.29868	13369	2106	0.00118065	AA7	My	rMy1	rMy1
AA7_AA7_CCCTCTCTCCTTTGAT-1	5772	1716	7.91479	5774	1717	0.00300535	AA7	Mu	rMu1	rMu1
AA7_AA7_CCCTCTCTCTCGAGTA-1	9529	3207	2.27606	9534	3210	0.00355203	AA7	Fb	rFb1	rFb4
AA7_AA7_CCCTCTCTCTTTCAGT-1	7778	1976	7.40086	7918	1990	0.0329647	AA7	Kc	rKc4	rKc1
AA7_AA7_CCCTGATAGCAACAGC-1	11377	2908	1.55495	11383	2912	0.00261111	AA7	Fb	rFb1	rFb1
AA7_AA7_CCCTGATAGGTACATA-1	11219	3141	16.6991	11288	3148	0.0161484	AA7	Kc	rKc3	rKc10
AA7_AA7_CCCTGATCACTGAGGA-1	16491	3764	1.96399	16497	3769	0.00154018	AA7	Fb	rFb1	rFb5
AA7_AA7_CCCTGATGTCCACATA-1	14780	3197	10.558	14804	3205	0.00437069	AA7	Kc	rKc1	rKc4
AA7_AA7_CCCTGATTCGAGCTGC-1	2910	1193	9.62455	3356	1222	0.184873	AA7	Mu	rMu1	rMu1
AA7_AA7_CCCTTAGGTTGCTCGG-1	18760	3439	6.68512	18788	3448	0.00450275	AA7	Kc	rKc1	rKc2
AA7_AA7_CCCTTAGTCGACGAGA-1	3277	1228	6.34633	3309	1233	0.0289686	AA7	Mu	rMu2	rMu2
AA7_AA7_CCCTTAGTCTACGGTA-1	8243	2244	5.67623	8333	2252	0.0189718	AA7	Ve	rVe1	rVe3
AA7_AA7_CCCTTAGTCTCTCAAT-1	6298	2016	4.32993	6559	2028	0.0671001	AA7	Ve	rVe1	rVe3
AA7_AA7_CCCTTAGTCTTCCGTG-1	5510	2067	4.16409	6460	2095	0.199925	AA7	Fb	rFb1	rFb1
AA7_AA7_CCGAACGAGAGTTCGG-1	17359	3932	4.41769	17362	3934	0.0016249	AA7	Ve	rVe1	rVe3
AA7_AA7_CCGAACGAGCAAGCCA-1	2939	1256	8.8732	3257	1313	0.154182	AA7	Kc	rKc4	rKc1
AA7_AA7_CCGAACGAGGGAGTTC-1	4828	1480	7.83544	4837	1485	0.00863166	AA7	Mu	rMu2	rMu2
AA7_AA7_CCGAACGCAATAGGGC-1	3294	1554	3.94417	3296	1555	0.00572468	AA7	Fb	rFb1	rFb4
AA7_AA7_CCGAACGGTTCGGCGT-1	8704	1979	7.41547	8725	1985	0.00741475	AA7	Kc	rKc1	rKc2
AA7_AA7_CCGAACGTCCCGGTAG-1	13779	2736	2.49583	13783	2740	0.00269936	AA7	My	rMy3	rMy4
AA7_AA7_CCGAACGTCGTAATGC-1	13788	3142	3.13241	13919	3153	0.0202165	AA7	My	rMy3	rMy4
AA7_AA7_CCGATCTAGCCGAATG-1	6689	1826	5.10982	6693	1828	0.00352224	AA7	Mu	rMu1	rMu1
AA7_AA7_CCGATCTCAATATCCG-1	3064	1395	7.91789	3069	1397	0.00784206	AA7	Fb	rFb1	rFb3
AA7_AA7_CCGATCTGTAACATCC-1	14488	2211	3.5187	14494	2215	0.00236692	AA7	My	rMy1	rMy3
AA7_AA7_CCGATCTGTACATACC-1	12490	3292	7.93885	14259	3348	0.157704	AA7	Fb	rFb1	rFb1
AA7_AA7_CCGATCTGTGACTATC-1	1700	572	9.52941	1700	572	0.00334053	AA7	Ma	rMa1	rMa1
AA7_AA7_CCGATCTTCAGGAAAT-1	13042	2345	3.67865	13157	2353	0.0141058	AA7	My	rMy1	rMy1
AA7_AA7_CCGATCTTCCCTTCCC-1	2880	889	0	2884	893	0.00796136	AA7	Kc	rKc1	rKc2
AA7_AA7_CCGATCTTCGTCACCT-1	17713	3491	8.08799	18002	3508	0.0261798	AA7	Kc	rKc3	rKc5
AA7_AA7_CCGATCTTCTGGAAGG-1	6242	2239	4.14267	6252	2243	0.00879289	AA7	Fb	rFb1	rFb4
AA7_AA7_CCGATGGAGATGGCAC-1	2877	1044	2.95139	2880	1046	0.00675824	AA7	Ma	rMa1	rMa1
AA7_AA7_CCGATGGAGCGTCAAG-1	4284	1331	5.2079	4762	1357	0.137634	AA7	My	rMy1	rMy1
AA7_AA7_CCGATGGCAAGAGGCT-1	5563	1814	4.1894	5681	1819	0.0389239	AA7	Fb	rFb1	rFb1
AA7_AA7_CCGATGGCAAGCGAAC-1	3409	1056	4.19977	3524	1070	0.053727	AA7	Fb	rFb1	rFb1
AA7_AA7_CCGATGGGTCCGGATC-1	3357	1383	4.99081	3807	1410	0.168469	AA7	Mu	rMu1	rMu1
AA7_AA7_CCGATGGGTCCGTACG-1	7345	2308	4.03938	7922	2324	0.103537	AA7	Fb	rFb1	rFb3
AA7_AA7_CCGATGGTCAAGCGTT-1	8026	2384	3.10498	8116	2392	0.0207633	AA7	Fb	rFb1	rFb4
AA7_AA7_CCGATGGTCCAAATGC-1	20287	3164	3.64619	20350	3183	0.00737302	AA7	My	rMy2	rMy2
AA7_AA7_CCGCAAGAGAAGCGCT-1	15270	2974	5.38914	15290	2984	0.00468778	AA7	Kc	rKc1	rKc2
AA7_AA7_CCGCAAGAGTAGTGCG-1	19985	3669	10.314	20031	3674	0.00541625	AA7	Kc	rKc3	rKc5
AA7_AA7_CCGCAAGCAATGAAAC-1	7894	2501	4.27235	8871	2520	0.143449	AA7	Fb	rFb1	rFb3
AA7_AA7_CCGCAAGCAGCAGGAT-1	11762	2856	4.42188	11918	2869	0.023879	AA7	Kc	rKc1	rKc3
AA7_AA7_CCGCAAGCATACTTTC-1	7212	1849	9.7078	7221	1852	0.00603346	AA7	Mu	rMu1	rMu1
AA7_AA7_CCGCAAGCATCCGGTG-1	10138	2219	9.05776	10146	2224	0.00452923	AA7	Kc	rKc1	rKc2
AA7_AA7_CCGCAAGCATGGCGCT-1	9725	2377	7.08645	9751	2384	0.00856763	AA7	Kc	rKc1	rKc2
AA7_AA7_CCGCAAGGTTGGAGGT-1	11370	3159	2.35618	11629	3175	0.0371733	AA7	Fb	rFb2	rFb2
AA7_AA7_CCGCAAGTCCATTGCC-1	10491	2765	3.23609	21322	4233	0.503153	AA7	Ve	rVe1	rVe3
AA7_AA7_CCGGACAAGGGCGAAG-1	10009	2562	7.26096	10040	2566	0.0100587	AA7	Kc	rKc4	rKc1
AA7_AA7_CCGGACAAGGTTCACT-1	15329	2908	7.12805	15432	2918	0.012061	AA7	Kc	rKc2	rKc3
AA7_AA7_CCGGACACAGAAGCTG-1	8214	2712	15.198	13936	3514	0.42373	AA7	Mu	rMu2	rMu2
AA7_AA7_CCGGACAGTGTCTTCC-1	2974	1182	4.04964	3062	1191	0.0580344	AA7	Fb	rFb1	rFb6
AA7_AA7_CCGGACATCCATAAGC-1	7816	2166	1.68776	7821	2168	0.00510786	AA7	Fb	rFb1	rFb5
AA7_AA7_CCGGACATCTGCTCTG-1	7656	2364	14.1758	7795	2378	0.0355734	AA7	Mu	rMu1	rMu1
AA7_AA7_CCGGGTAAGAGCATCG-1	5047	1774	4.51677	5070	1779	0.0152795	AA7	Ve	rVe1	rVe3
AA7_AA7_CCGGGTAAGCCGAACA-1	3101	903	12.6088	3101	903	0.000698183	AA7	Mu	rMu2	rMu2
AA7_AA7_CCGGGTAAGGGAGTTC-1	3220	1499	10.5306	3694	1542	0.189617	AA7	My	rMy2	rMy3
AA7_AA7_CCGGGTAAGGTGATAT-1	10352	2764	1.40995	10355	2766	0.00260014	AA7	Fb	rFb2	rFb3
AA7_AA7_CCGGGTAAGTCTCTGA-1	7954	1855	4.63626	7959	1858	0.00355762	AA7	My	rMy1	rMy1
AA7_AA7_CCGGGTACAACATCGT-1	1332	822	18.2159	1334	823	0.00427778	AA7	Me	rMe1	rMe1
AA7_AA7_CCGGGTAGTACCCGCA-1	7575	2479	2.62429	7583	2482	0.00647067	AA7	Fb	rFb2	rFb2
AA7_AA7_CCGGGTAGTGAGAGGG-1	2910	983	6.64839	2918	986	0.0147801	AA7	Mu	rMu1	rMu1
AA7_AA7_CCGGGTAGTTACCTGA-1	13141	2626	8.79521	13189	2630	0.00878433	AA7	Kc	rKc3	rKc5
AA7_AA7_CCGGGTAGTTTGGAAA-1	5867	1920	2.29983	5870	1922	0.00241313	AA7	Fb	rFb1	rFb5
AA7_AA7_CCGGGTATCATTTGTC-1	7403	2537	7.67738	8245	2558	0.148746	AA7	Fb	rFb2	rFb2
AA7_AA7_CCGGGTATCCGATAAC-1	8459	2820	8.14295	11249	2951	0.279743	AA7	Kc	rKc3	rKc5
AA7_AA7_CCGGGTATCTCTCTTC-1	6095	2046	3.53692	6107	2050	0.00880553	AA7	Ve	rVe1	rVe3
AA7_AA7_CCGGTAGAGCTTCGTA-1	3921	1363	5.92072	3986	1377	0.0341026	AA7	Kc	rKc4	rKc1
AA7_AA7_CCGGTAGAGCTTTCTT-1	5242	1319	8.57889	5362	1331	0.0379412	AA7	Kc	rKc2	rKc3
AA7_AA7_CCGGTAGAGTTGGGAC-1	6338	2111	9.99843	6361	2118	0.0134354	AA7	Mu	rMu1	rMu1
AA7_AA7_CCGGTAGCAGGGTTGA-1	23201	3911	5.64436	23209	3916	0.00207267	AA7	Kc	rKc1	rKc4
AA7_AA7_CCGGTAGCAGTCCCGA-1	8717	2113	8.30854	8738	2117	0.00824018	AA7	Kc	rKc4	rKc1
AA7_AA7_CCGGTAGCATGGCTGC-1	6577	2639	2.78472	8798	2776	0.294394	AA7	Fb	rFb2	rFb7
AA7_AA7_CCGGTAGGTTTGAAAG-1	6919	2471	3.28294	6945	2479	0.0116225	AA7	Fb	rFb2	rFb2
AA7_AA7_CCGGTGAAGATCGACG-1	5892	1702	9.02766	5893	1702	0.00320221	AA7	Mu	rMu1	rMu1
AA7_AA7_CCGGTGAAGGGTAGCT-1	5029	1939	5.00096	5199	1947	0.0655295	AA7	Fb	rFb2	rFb6
AA7_AA7_CCGGTGACAGCGTATT-1	10030	2786	3.81057	10051	2793	0.00803391	AA7	Ve	rVe1	rVe4
AA7_AA7_CCGGTGAGTGAACCGA-1	8761	3185	2.21947	8876	3193	0.0303363	AA7	Fb	rFb2	rFb2
AA7_AA7_CCGGTGAGTTCGAACT-1	7732	2550	2.50873	7733	2550	0.00405803	AA7	Fb	rFb1	rFb4
AA7_AA7_CCGGTGATCACCTTAT-1	13610	3417	7.72867	13961	3433	0.0423893	AA7	Ve	rVe1	rVe1
AA7_AA7_CCGGTGATCTTTCAGT-1	6613	2221	2.71879	7393	2268	0.147713	AA7	My	rMy1	rMy1
AA7_AA7_CCGTAGGAGGCCTAGA-1	7254	2049	4.41316	7387	2058	0.0304752	AA7	Ve	rVe1	rVe3
AA7_AA7_CCGTAGGCACTCCTTG-1	16620	3175	4.46756	16631	3182	0.00311666	AA7	Kc	rKc1	rKc2
AA7_AA7_CCGTAGGGTCATCGGC-1	7259	1858	12.3327	7395	1866	0.0318495	AA7	Kc	rKc1	rKc2
AA7_AA7_CCGTAGGGTTAAGGGC-1	7530	2069	4.64684	7532	2070	0.00297548	AA7	Ve	rVe1	rVe1
AA7_AA7_CCGTAGGTCAGAGCAG-1	9344	2653	8.77104	9805	2672	0.0753389	AA7	Fb	rFb1	rFb1
AA7_AA7_CCGTAGGTCTGTGCGG-1	2302	1221	11.3302	2789	1277	0.233921	AA7	Me	rMe2	rMe2
AA7_AA7_CCGTGAGAGAGCCCAA-1	4220	1351	8.68639	4225	1354	0.0059175	AA7	Kc	rKc4	rKc1
AA7_AA7_CCGTGAGCAAGCGGAT-1	4246	1608	5.64849	4603	1623	0.119662	AA7	Mu	rMu1	rMu1
AA7_AA7_CCGTGAGCAATTGGTC-1	4490	1947	2.79182	4549	1963	0.0383031	AA7	Ve	rVe1	rVe4
AA7_AA7_CCGTGAGGTGCACGCT-1	4679	1725	6.20601	4689	1730	0.0105029	AA7	Ve	rVe1	rVe1
AA7_AA7_CCGTGAGTCGCAAGAG-1	5816	1714	2.52708	5817	1715	0.00307696	AA7	Mu	rMu1	rMu1
AA7_AA7_CCGTGAGTCGGTCTAA-1	9765	2273	6.52831	9926	2285	0.0288142	AA7	Kc	rKc4	rKc1
AA7_AA7_CCGTGAGTCTATACTC-1	10734	2642	6.16617	10736	2643	0.00127892	AA7	Kc	rKc1	rKc2
AA7_AA7_CCGTTCAAGCGTGAAC-1	5716	1694	17.0472	5737	1698	0.0125332	AA7	Kc	rKc4	rKc1
AA7_AA7_CCGTTCAAGCGTGTTT-1	11005	2948	1.90805	11006	2949	0.000718803	AA7	Fb	rFb1	rFb5
AA7_AA7_CCGTTCAGTACGACAG-1	1207	862	2.81583	1314	899	0.155849	AA7	Me	rMe2	rMe2
AA7_AA7_CCGTTCAGTATCGCTA-1	1615	855	11.3808	3049	1186	0.490688	AA7	Fb	rFb1	rFb6
AA7_AA7_CCGTTCAGTCTTCAAG-1	10927	2625	7.29148	10958	2631	0.00917985	AA7	Kc	rKc4	rKc1
AA7_AA7_CCGTTCAGTTTCGCTC-1	8455	2009	3.78985	8470	2015	0.00681062	AA7	My	rMy2	rMy1
AA7_AA7_CCGTTCATCTCTAAGG-1	10764	2002	4.96264	10841	2014	0.0138131	AA7	My	rMy1	rMy1
AA7_AA7_CCTAACCCAATAGTAG-1	8563	2826	11.3467	12920	3067	0.367359	AA7	Ve	rVe1	rVe3
AA7_AA7_CCTAACCGTACGATTC-1	5037	1672	7.23363	5115	1690	0.0367417	AA7	My	rMy2	rMy2
AA7_AA7_CCTAACCGTGGTCCGT-1	1571	776	17.284	1944	855	0.24844	AA7	My	rMy2	rMy2
AA7_AA7_CCTAACCTCATTACCT-1	6592	1945	2.82409	6657	1945	0.0200872	AA7	Fb	rFb1	rFb1
AA7_AA7_CCTAACCTCGCTAATG-1	11873	3127	2.58606	11910	3134	0.00893034	AA7	Fb	rFb1	rFb5
AA7_AA7_CCTAAGACAACTCGTA-1	6933	1922	6.81654	6939	1925	0.00553926	AA7	Kc	rKc4	rKc1
AA7_AA7_CCTAAGACAAGAGGTC-1	6724	2282	3.74852	6776	2293	0.0210939	AA7	Fb	rFb1	rFb1
AA7_AA7_CCTAAGACAAGATGTA-1	4014	1636	4.88636	5280	1710	0.291638	AA7	Fb	rFb1	rFb1
AA7_AA7_CCTAAGACAAGGAGTC-1	3811	1356	5.98291	3861	1360	0.0324987	AA7	Mu	rMu2	rMu2
AA7_AA7_CCTAAGACATCGAAGG-1	5791	1807	3.22415	5831	1813	0.0169121	AA7	Fb	rFb1	rFb6
AA7_AA7_CCTAAGAGTCACAGTT-1	10550	2436	2.39163	10704	2449	0.0241017	AA7	Kc	rKc4	rKc1
AA7_AA7_CCTAAGAGTCGAATGG-1	6812	2154	1.62757	6820	2158	0.00498668	AA7	Fb	rFb1	rFb1
AA7_AA7_CCTAAGAGTGCAATGG-1	4561	1776	2.57137	4589	1780	0.0216698	AA7	Ve	rVe1	rVe2
AA7_AA7_CCTAAGAGTGGAAATT-1	7877	2325	2.54609	7973	2331	0.0207345	AA7	Fb	rFb2	rFb2
AA7_AA7_CCTAAGATCGGAATGG-1	6706	2098	4.59787	6764	2108	0.0239197	AA7	My	rMy2	rMy2
AA7_AA7_CCTACGTCACTGTCCT-1	18223	2545	2.56776	18226	2547	0.000928961	AA7	My	rMy3	rMy4
AA7_AA7_CCTACGTCATAGTCGT-1	27767	4558	6.3686	27824	4564	0.00527181	AA7	Kc	rKc1	rKc4
AA7_AA7_CCTACGTGTAACATAG-1	10997	2943	5.60069	15141	3235	0.296186	AA7	Kc	rKc1	rKc2
AA7_AA7_CCTACGTTCCTACGAA-1	8366	2804	10.4663	9736	2890	0.17923	AA7	Fb	rFb2	rFb2
AA7_AA7_CCTACGTTCGCAATGT-1	14440	2701	5.24787	14463	2712	0.00465647	AA7	My	rMy1	rMy1
AA7_AA7_CCTATCGAGGGCGAGA-1	10045	2460	5.66657	10059	2465	0.00621351	AA7	Kc	rKc4	rKc1
AA7_AA7_CCTATCGAGTGTAGTA-1	9405	2123	4.83528	9410	2127	0.00412667	AA7	Kc	rKc4	rKc1
AA7_AA7_CCTATCGCACGTTGGC-1	4708	2143	4.45148	4740	2151	0.0209303	AA7	Le	rLe1	rLe1
AA7_AA7_CCTATCGCATATAGCC-1	8739	2237	6.21686	8863	2244	0.0288334	AA7	Kc	rKc4	rKc1
AA7_AA7_CCTATCGGTACACGCC-1	5741	1757	5.32709	5763	1762	0.0119967	AA7	Fb	rFb1	rFb1
AA7_AA7_CCTATCGTCAAATAGG-1	22134	3925	4.63549	22263	3938	0.0109751	AA7	Kc	rKc1	rKc2
AA7_AA7_CCTATCGTCGTAGTCA-1	2547	1151	4.25532	2585	1156	0.03957	AA7	Ve	rVe1	rVe4
AA7_AA7_CCTATCGTCGTTATCT-1	4799	1372	9.97714	4811	1377	0.0109071	AA7	Kc	rKc4	rKc1
AA7_AA7_CCTATCGTCTAGTACG-1	9847	2427	7.06384	9853	2430	0.00402221	AA7	Kc	rKc1	rKc2
AA7_AA7_CCTCAACAGCAGAAAG-1	2575	1438	8.82012	2585	1441	0.00956013	AA7	Le	rLe1	rLe1
AA7_AA7_CCTCAACCAAGAGTAT-1	18769	4325	1.77754	18790	4333	0.00414263	AA7	Fb	rFb2	rFb2
AA7_AA7_CCTCAACCACATGACT-1	14348	3382	5.19726	17490	3557	0.203029	AA7	Kc	rKc4	rKc1
AA7_AA7_CCTCAACCAGAGCTAG-1	7509	1952	4.45519	7654	1958	0.0315483	AA7	Ve	rVe1	rVe1
AA7_AA7_CCTCAACCAGATCACT-1	3772	1806	8.89831	3776	1809	0.00387554	AA7	Me	rMe1	rMe1
AA7_AA7_CCTCAACGTATAGGAT-1	4192	1830	5.0782	4923	1858	0.202985	AA7	Fb	rFb1	rFb4
AA7_AA7_CCTCAACGTATGCGGA-1	3688	1823	6.78102	3731	1831	0.0411721	AA7	Ve	rVe1	rVe4
AA7_AA7_CCTCAACTCAGATGCT-1	11677	3431	2.23188	11739	3439	0.0128863	AA7	Fb	rFb2	rFb2
AA7_AA7_CCTCAACTCCAACTAG-1	7510	2188	2.72775	7552	2193	0.0138346	AA7	Fb	rFb1	rFb1
AA7_AA7_CCTCACAAGACGCTCC-1	3683	1379	9.9892	3704	1386	0.0191074	AA7	Kc	rKc4	rKc1
AA7_AA7_CCTCACAAGGCATTTC-1	16315	3496	3.98119	16377	3505	0.00878722	AA7	Kc	rKc4	rKc1
AA7_AA7_CCTCACAAGTAAGACT-1	18535	3524	4.0526	18556	3532	0.00430088	AA7	Kc	rKc1	rKc2
AA7_AA7_CCTCACAAGTTGCATC-1	5655	2194	3.67163	5774	2202	0.0407623	AA7	Fb	rFb1	rFb3
AA7_AA7_CCTCACACAATGGGTG-1	2949	1003	5.76467	2949	1003	0.00113403	AA7	Ma	rMa1	rMa1
AA7_AA7_CCTCACACACAGCCTG-1	11523	2634	7.47792	11661	2644	0.0221442	AA7	Kc	rKc1	rKc3
AA7_AA7_CCTCACACACTTACAG-1	12909	3351	6.14266	12926	3355	0.00539153	AA7	Ve	rVe1	rVe3
AA7_AA7_CCTCACAGTCGAAACG-1	7631	2672	6.19112	8173	2693	0.101069	AA7	Fb	rFb1	rFb4
AA7_AA7_CCTCACAGTGAGTCAG-1	9469	2037	8.85488	9475	2040	0.00433175	AA7	Kc	rKc4	rKc1
AA7_AA7_CCTCACAGTTAGAAGT-1	14280	3435	4.51865	14584	3449	0.0357886	AA7	Kc	rKc3	rKc8
AA7_AA7_CCTCACATCAAACCCA-1	9786	2537	4.38202	9790	2539	0.00227788	AA7	Mu	rMu1	rMu1
AA7_AA7_CCTCACATCTGAGCAT-1	7553	2531	2.72667	7555	2532	0.00174013	AA7	Fb	rFb2	rFb6
AA7_AA7_CCTCAGTCAAATACGA-1	36481	1927	1.21433	36481	1927	1.5863e-05	AA7	Bc	rBc1	rBc1
AA7_AA7_CCTCAGTCAGTGTACT-1	7177	2267	4.51881	16376	3780	0.551031	AA7	Ve	rVe1	rVe2
AA7_AA7_CCTCATGCAATCACGT-1	1057	517	14.3803	1057	517	0.00253493	AA7	Ma	rMa1	rMa1
AA7_AA7_CCTCATGCACTGAGTT-1	8916	2189	6.86813	9100	2201	0.0358144	AA7	Kc	rKc1	rKc3
AA7_AA7_CCTCATGGTTGTCTAG-1	10070	2691	12.148	10512	2709	0.0660568	AA7	Kc	rKc3	rKc8
AA7_AA7_CCTCATGTCAGACCGC-1	5619	1547	3.37418	5631	1551	0.00948637	AA7	Ve	rVe1	rVe2
AA7_AA7_CCTCATGTCAGCTGTA-1	5786	1930	3.44828	6989	1959	0.210923	AA7	Fb	rFb1	rFb3
AA7_AA7_CCTCATGTCTGCAGCG-1	6921	2074	4.01716	6995	2083	0.0204737	AA7	Ve	rVe1	rVe3
AA7_AA7_CCTCATGTCTTGATTC-1	10855	2609	5.86042	11262	2629	0.0564625	AA7	Kc	rKc3	rKc8
AA7_AA7_CCTCCAAAGCGAACTG-1	6712	2267	5.99911	6751	2274	0.0158519	AA7	Ve	rVe1	rVe3
AA7_AA7_CCTCCAAAGCGTCTGC-1	2492	1204	6.33996	2918	1221	0.214172	AA7	Mu	rMu2	rMu2
AA7_AA7_CCTCCAACAGGCGATA-1	14068	2956	4.88498	14084	2962	0.00509045	AA7	Kc	rKc4	rKc1
AA7_AA7_CCTCCAAGTTCTCCTG-1	7909	2067	3.27309	7913	2069	0.00326181	AA7	Ve	rVe1	rVe2
AA7_AA7_CCTCCAAGTTTCGACA-1	7044	2132	5.45327	7115	2143	0.0201303	AA7	Ve	rVe1	rVe3
AA7_AA7_CCTCCAATCAGCGGAA-1	13183	2988	2.87995	14028	3010	0.0837798	AA7	Fb	rFb1	rFb1
AA7_AA7_CCTCCAATCGCTTGCT-1	5711	1609	10.9173	5789	1619	0.0273941	AA7	Kc	rKc1	rKc2
AA7_AA7_CCTCCAATCTTAGCAG-1	12769	2831	6.19178	12775	2835	0.00247815	AA7	Ve	rVe1	rVe1
AA7_AA7_CCTCCTCAGCTAGCCC-1	6993	1837	12.7977	7095	1847	0.0269312	AA7	Kc	rKc1	rKc3
AA7_AA7_CCTCCTCCACAGTCGC-1	6656	1914	8.53421	6679	1920	0.0124996	AA7	Kc	rKc4	rKc1
AA7_AA7_CCTCCTCGTAGTGTGG-1	5126	1594	3.28757	5171	1603	0.0203971	AA7	Fb	rFb1	rFb1
AA7_AA7_CCTCCTCGTTTAAGGA-1	3829	1456	4.7521	5345	1684	0.318748	AA7	My	rMy4	rMy5
AA7_AA7_CCTCCTCTCTATGCCC-1	7821	2045	4.44614	7872	2053	0.0146486	AA7	Fb	rFb1	rFb1
AA7_AA7_CCTCCTCTCTGGAAGG-1	11397	2757	16.4587	11623	2787	0.0339972	AA7	Mu	rMu1	rMu1
AA7_AA7_CCTCTAGAGATCGGTG-1	2506	1277	2.28346	2540	1280	0.0424904	AA7	Fb	rFb1	rFb6
AA7_AA7_CCTCTAGAGGTGCATG-1	6187	1775	6.43514	6853	1793	0.126983	AA7	Fb	rFb1	rFb3
AA7_AA7_CCTCTAGAGGTTCACT-1	8629	2698	2.21309	9489	2714	0.126615	AA7	Fb	rFb2	rFb2
AA7_AA7_CCTCTAGCACTCCTGT-1	18882	4414	2.71522	19004	4426	0.0125334	AA7	Ve	rVe1	rVe3
AA7_AA7_CCTCTAGCATGAAGCG-1	6904	1730	3.90738	6910	1733	0.0048665	AA7	Fb	rFb1	rFb1
AA7_AA7_CCTCTAGGTAGATTGA-1	11544	2735	10.2995	11651	2749	0.0170706	AA7	Kc	rKc3	rKc5
AA7_AA7_CCTCTAGGTCGCACGT-1	6935	1823	3.25555	6942	1826	0.00413899	AA7	Mu	rMu1	rMu1
AA7_AA7_CCTCTAGGTTCATCTT-1	9094	2378	6.26236	9102	2381	0.0052964	AA7	Kc	rKc4	rKc1
AA7_AA7_CCTCTAGGTTTACCAG-1	5624	1567	4.05215	5676	1580	0.02229	AA7	My	rMy1	rMy1
AA7_AA7_CCTCTAGTCGGTAACT-1	8720	2198	7.74785	8725	2201	0.00427627	AA7	Kc	rKc1	rKc2
AA7_AA7_CCTCTCCCACAAAGCG-1	7420	2133	6.20863	7554	2141	0.0300631	AA7	Fb	rFb1	rFb3
AA7_AA7_CCTCTCCCAGCACAAG-1	6513	2137	3.01638	6531	2139	0.0117065	AA7	Fb	rFb1	rFb6
AA7_AA7_CCTCTCCGTAGTCGTT-1	5428	1712	4.11263	5860	1721	0.108151	AA7	Ve	rVe1	rVe3
AA7_AA7_CCTCTCCTCACTACTT-1	9952	2608	6.26679	10053	2613	0.0184814	AA7	Fb	rFb2	rFb2
AA7_AA7_CCTCTCCTCGGAGTAG-1	7071	2225	5.12358	7202	2232	0.0327663	AA7	Fb	rFb1	rFb4
AA7_AA7_CCTGCATAGAGTCAGC-1	13810	2885	14.0066	14179	2899	0.0395674	AA7	Kc	rKc4	rKc1
AA7_AA7_CCTGCATAGGCTGAAC-1	9481	2357	6.40958	9517	2363	0.010288	AA7	Kc	rKc4	rKc1
AA7_AA7_CCTGCATCAACAACAA-1	10302	2555	9.19907	10338	2560	0.0103425	AA7	Kc	rKc4	rKc1
AA7_AA7_CCTGCATCATCCGAGC-1	5355	1959	10.6793	5918	1994	0.135978	AA7	Fb	rFb1	rFb3
AA7_AA7_CCTGCATGTCACCCTT-1	24808	1974	1.25363	24808	1974	0.000469038	AA7	Bc	rBc1	rBc1
AA7_AA7_CCTGCATGTCCAAGAG-1	5542	1686	4.66751	5549	1688	0.00669172	AA7	Ve	rVe1	rVe3
AA7_AA7_CCTGCATTCACTCGAA-1	9828	2540	4.8205	9833	2543	0.00420197	AA7	Kc	rKc4	rKc1
AA7_AA7_CCTGCATTCAGGACGA-1	10047	3105	2.86653	10047	3105	0.00078183	AA7	Fb	rFb2	rFb2
AA7_AA7_CCTGCATTCCTACGAA-1	6178	1932	6.33108	7092	1977	0.167836	AA7	My	rMy1	rMy1
AA7_AA7_CCTGTTGAGCCATGCC-1	1752	792	12.0954	1761	796	0.0135926	AA7	Ve	rVe1	rVe1
AA7_AA7_CCTGTTGAGGTACAAT-1	10694	2303	13.0997	10756	2311	0.0116422	AA7	Fb	rFb1	rFb1
AA7_AA7_CCTGTTGCAAATCGTC-1	22608	4336	14.4385	23929	4379	0.0742277	AA7	Kc	rKc3	rKc10
AA7_AA7_CCTGTTGCAACGGCCT-1	8012	2085	8.69137	8123	2091	0.0244094	AA7	Kc	rKc1	rKc2
AA7_AA7_CCTGTTGCAGCAATTC-1	10139	3004	3.9933	10142	3006	0.00171555	AA7	Ve	rVe1	rVe3
AA7_AA7_CCTGTTGCAGGCGATA-1	3389	1157	4.59902	3479	1170	0.047136	AA7	My	rMy2	rMy3
AA7_AA7_CCTGTTGCATCCGTGG-1	11759	3046	3.55382	11762	3047	0.00285268	AA7	Fb	rFb2	rFb2
AA7_AA7_CCTGTTGGTCAACGCC-1	7637	2241	2.89305	7639	2241	0.00304725	AA7	Ve	rVe1	rVe2
AA7_AA7_CCTGTTGGTCTGATAC-1	6919	1924	5.15582	13092	3093	0.463478	AA7	My	rMy2	rMy2
AA7_AA7_CCTGTTGGTGCGAACA-1	12191	3062	3.93165	13226	3093	0.106668	AA7	Ve	rVe1	rVe3
AA7_AA7_CCTGTTGGTGTCCACG-1	11267	2631	2.66123	11273	2636	0.0026277	AA7	Fb	rFb1	rFb1
AA7_AA7_CCTGTTGTCATTTGCT-1	12471	2866	7.09355	12603	2877	0.0196324	AA7	Kc	rKc1	rKc3
AA7_AA7_CCTGTTGTCCTTATAC-1	4124	1297	5.85182	4238	1325	0.052948	AA7	My	rMy2	rMy2
AA7_AA7_CCTGTTGTCGAGCCTG-1	4169	1462	8.23558	4177	1465	0.0112612	AA7	Mu	rMu2	rMu2
AA7_AA7_CCTGTTGTCGGCACTG-1	5630	1502	3.98846	5892	1522	0.069465	AA7	My	rMy1	rMy1
AA7_AA7_CCTTCAGAGAATGTTG-1	13110	2875	7.97477	13317	2893	0.0277339	AA7	Kc	rKc1	rKc6
AA7_AA7_CCTTCAGAGACGGATC-1	11470	2400	8.59748	11515	2409	0.00970451	AA7	Kc	rKc1	rKc2
AA7_AA7_CCTTCAGAGATGACAT-1	6466	1835	9.17105	6466	1835	0.000637574	AA7	Mu	rMu1	rMu1
AA7_AA7_CCTTCAGAGCCACCGT-1	6880	2220	8.55902	6905	2224	0.0125027	AA7	Ve	rVe1	rVe3
AA7_AA7_CCTTCAGAGGGCAGGA-1	10767	2498	7.31233	10790	2506	0.00706266	AA7	Kc	rKc1	rKc2
AA7_AA7_CCTTCAGAGGGTAATT-1	14263	3042	5.13665	14270	3047	0.00288228	AA7	Kc	rKc1	rKc2
AA7_AA7_CCTTCAGAGGGTTAAT-1	4398	1557	5.65576	4491	1566	0.0381116	AA7	Ve	rVe1	rVe2
AA7_AA7_CCTTCAGCAAAGGCGT-1	11128	2768	1.68898	11131	2769	0.00261439	AA7	Fb	rFb2	rFb2
AA7_AA7_CCTTCAGCACAACCGC-1	9895	2231	4.94611	9927	2236	0.00951215	AA7	Kc	rKc4	rKc1
AA7_AA7_CCTTCAGGTCAAGCGA-1	7820	1810	1.32975	7821	1811	0.000966313	AA7	My	rMy2	rMy3
AA7_AA7_CCTTCAGGTGCGTGCT-1	8865	2091	8.75888	8871	2095	0.00380228	AA7	Kc	rKc4	rKc1
AA7_AA7_CCTTCAGGTTCCAAAC-1	4286	1643	6.2069	4640	1659	0.112931	AA7	Fb	rFb1	rFb3
AA7_AA7_CCTTCAGTCAAAGCCT-1	7784	2170	7.53337	7792	2176	0.00521135	AA7	Mu	rMu1	rMu1
AA7_AA7_CCTTCAGTCATCGTAG-1	1340	719	16.8784	1653	731	0.248464	AA7	Le	rLe1	rLe1
AA7_AA7_CCTTCAGTCTCCAATT-1	20826	4297	8.19746	24288	4510	0.165875	AA7	Kc	rKc4	rKc1
AA7_AA7_CCTTCAGTCTGTTGGA-1	11976	2908	3.71197	12096	2922	0.0181728	AA7	Ve	rVe1	rVe2
AA7_AA7_CCTTGTGAGAGCTGAC-1	21191	3706	5.04765	21198	3711	0.00192493	AA7	Kc	rKc3	rKc4
AA7_AA7_CCTTGTGAGCATGGGT-1	11076	2565	12.0576	11105	2573	0.00772926	AA7	Kc	rKc1	rKc2
AA7_AA7_CCTTGTGAGGCCATAG-1	9941	2693	1.33749	9944	2695	0.00258418	AA7	Fb	rFb1	rFb1
AA7_AA7_CCTTGTGCAACTCCCT-1	12234	3708	3.2997	12486	3717	0.0354379	AA7	Fb	rFb2	rFb2
AA7_AA7_CCTTGTGCAAGCCATT-1	8829	2446	6.16124	8943	2458	0.024429	AA7	Kc	rKc1	rKc2
AA7_AA7_CCTTGTGCACACAGAG-1	12504	2977	4.86039	12571	2985	0.0110949	AA7	Ve	rVe1	rVe1
AA7_AA7_CCTTGTGCAGAGTTGG-1	7735	2059	3.39662	7743	2063	0.00589278	AA7	Ve	rVe1	rVe1
AA7_AA7_CCTTGTGGTGTTATCG-1	12353	2696	4.59798	12375	2701	0.00671406	AA7	Kc	rKc1	rKc3
AA7_AA7_CCTTGTGGTTTACTTC-1	9913	2572	5.51834	10003	2579	0.0189946	AA7	Kc	rKc1	rKc3
AA7_AA7_CCTTGTGTCGGAGATG-1	6297	1967	4.2651	6307	1971	0.00846289	AA7	Ve	rVe1	rVe2
AA7_AA7_CCTTGTGTCGGATTAC-1	9160	2420	1.26568	9165	2423	0.00237854	AA7	Fb	rFb1	rFb5
AA7_AA7_CCTTTGGAGCCATTGT-1	3770	1207	6.16076	3782	1214	0.0129111	AA7	Mu	rMu2	rMu2
AA7_AA7_CCTTTGGCACGTGTGC-1	10467	2670	6.98873	10474	2673	0.00423756	AA7	Kc	rKc4	rKc1
AA7_AA7_CCTTTGGCATAATGAG-1	11643	2986	3.58022	11787	2995	0.0228252	AA7	Fb	rFb1	rFb5
AA7_AA7_CCTTTGGCATGACTTG-1	14467	3081	4.36045	14471	3082	0.00248654	AA7	Ve	rVe1	rVe1
AA7_AA7_CCTTTGGGTTATGGTC-1	1421	586	9.38578	1449	598	0.0505252	AA7	My	rMy2	rMy2
AA7_AA7_CCTTTGGTCGACCATA-1	9327	2251	7.22982	9364	2264	0.0100526	AA7	Kc	rKc1	rKc2
AA7_AA7_CCTTTGGTCTCACCCA-1	9422	2728	1.81452	9424	2730	0.00131337	AA7	Fb	rFb1	rFb5
AA7_AA7_CGAAGGAAGCTTGTGT-1	15425	3512	4.58744	28687	4551	0.468323	AA7	Kc	rKc3	rKc4
AA7_AA7_CGAAGGAAGGACAGTC-1	2581	942	2.98103	2583	943	0.00453428	AA7	Ma	rMa1	rMa1
AA7_AA7_CGAAGGACAACACAAA-1	4022	1543	7.8229	4359	1564	0.124911	AA7	My	rMy2	rMy2
AA7_AA7_CGAAGGACAACCTATG-1	17113	3612	5.50855	17137	3617	0.00458368	AA7	Ve	rVe1	rVe3
AA7_AA7_CGAAGGAGTCTGTGGC-1	7443	2113	4.76758	7551	2123	0.0241451	AA7	Fb	rFb1	rFb1
AA7_AA7_CGAAGGAGTGTAGGAC-1	9242	2796	9.23027	9263	2802	0.00919802	AA7	Mu	rMu1	rMu1
AA7_AA7_CGAAGGAGTTTACCTT-1	14111	1259	0.616453	14113	1260	0.00106865	AA7	Bc	rBc1	rBc1
AA7_AA7_CGAAGGATCCAAACCA-1	2422	953	7.61176	2483	961	0.0475972	AA7	Ve	rVe1	rVe2
AA7_AA7_CGAAGGATCCGAGCTG-1	15236	3090	6.52713	15336	3100	0.0123687	AA7	Kc	rKc1	rKc7
AA7_AA7_CGAAGGATCGCAATTG-1	13593	2291	2.97794	13600	2296	0.00261134	AA7	My	rMy1	rMy1
AA7_AA7_CGAAGGATCGGCTTCT-1	13041	2619	4.51618	13042	2620	0.00198873	AA7	My	rMy3	rMy4
AA7_AA7_CGAAGTTAGTAGCATA-1	8177	2025	4.15191	8189	2031	0.00593905	AA7	Ve	rVe1	rVe1
AA7_AA7_CGAAGTTAGTTGCTGT-1	3746	1826	4.26425	4526	1901	0.234216	AA7	Fb	rFb1	rFb6
AA7_AA7_CGAAGTTCACCCTGTT-1	10752	3386	2.51002	12231	3470	0.15666	AA7	Fb	rFb2	rFb7
AA7_AA7_CGAAGTTCACGGGTAA-1	1987	834	7.69739	7574	2477	0.70043	AA7	Ve	rVe1	rVe2
AA7_AA7_CGAAGTTCAGGTTCCG-1	6731	1904	6.72007	6741	1909	0.00758063	AA7	Mu	rMu2	rMu2
AA7_AA7_CGAAGTTGTAAGGCTG-1	6406	2248	3.32239	7615	2283	0.196329	AA7	Fb	rFb2	rFb2
AA7_AA7_CGAAGTTGTACGACTT-1	8604	2482	4.30754	9820	2568	0.158486	AA7	Ve	rVe1	rVe2
AA7_AA7_CGAAGTTTCCCAGCGA-1	7429	2259	2.81596	7493	2263	0.018843	AA7	Ve	rVe1	rVe3
AA7_AA7_CGAAGTTTCGATGCAT-1	6560	2170	2.06048	6746	2177	0.0517422	AA7	Fb	rFb1	rFb6
AA7_AA7_CGAAGTTTCGTGTGGC-1	9667	2394	4.72425	9737	2399	0.0165367	AA7	Kc	rKc4	rKc1
AA7_AA7_CGAAGTTTCTGCTCTG-1	7365	1794	5.93105	7368	1796	0.00310633	AA7	Kc	rKc4	rKc1
AA7_AA7_CGAATTGAGGGCCTCT-1	9092	2919	1.97933	9094	2920	0.000913418	AA7	Fb	rFb1	rFb5
AA7_AA7_CGAATTGCACCAGCGT-1	5491	1975	15.0204	7350	2162	0.290623	AA7	Mu	rMu2	rMu2
AA7_AA7_CGAATTGCAGCTGTTA-1	8399	1659	5.04642	8402	1661	0.00141567	AA7	My	rMy1	rMy1
AA7_AA7_CGAATTGCAGTAGATA-1	6907	1999	6.7178	7041	2021	0.0330088	AA7	Mu	rMu1	rMu1
AA7_AA7_CGAATTGCAGTATTCG-1	11006	2739	4.81656	11066	2753	0.0129492	AA7	Kc	rKc4	rKc1
AA7_AA7_CGAATTGGTAGCGTCC-1	6455	1931	4.10643	6502	1938	0.0175464	AA7	Ve	rVe1	rVe3
AA7_AA7_CGAATTGGTCAGTTTG-1	4599	1470	8.86817	4612	1473	0.0114852	AA7	Mu	rMu1	rMu1
AA7_AA7_CGAATTGTCGCCACTT-1	12431	2695	5.40497	12433	2697	0.00154627	AA7	Kc	rKc4	rKc1
AA7_AA7_CGAATTGTCGTCAAAC-1	1532	624	18.691	1589	634	0.0743928	AA7	My	rMy2	rMy2
AA7_AA7_CGAATTGTCGTTCTAT-1	10767	2887	2.228	10772	2890	0.00371101	AA7	Fb	rFb2	rFb2
AA7_AA7_CGAATTGTCTGTAACG-1	3673	1189	5.7415	3675	1190	0.0045158	AA7	Mu	rMu2	rMu2
AA7_AA7_CGAATTGTCTTTGCTA-1	17050	3677	1.45046	17098	3688	0.00747146	AA7	Fb	rFb1	rFb5
AA7_AA7_CGACAGCCAGGGACTA-1	10546	2054	3.22581	10664	2063	0.0190913	AA7	My	rMy1	rMy1
AA7_AA7_CGAGAAGAGAACTGAT-1	8468	2552	4.33251	8517	2560	0.0138867	AA7	Ve	rVe1	rVe2
AA7_AA7_CGAGAAGAGATGCTTC-1	9481	2545	2.35158	9483	2545	0.00389537	AA7	Fb	rFb1	rFb1
AA7_AA7_CGAGAAGAGGTAAACT-1	10736	3032	2.67223	11975	3083	0.140653	AA7	Fb	rFb1	rFb1
AA7_AA7_CGAGAAGAGTTACGTC-1	14181	2414	1.03434	14212	2420	0.00697565	AA7	My	rMy3	rMy4
AA7_AA7_CGAGAAGCAACCGATT-1	6316	2192	1.66087	6322	2193	0.00826603	AA7	Fb	rFb2	rFb2
AA7_AA7_CGAGAAGCAATCCAGT-1	11576	2502	8.15031	11975	2520	0.0508249	AA7	Kc	rKc1	rKc3
AA7_AA7_CGAGAAGCAGGATCTT-1	14129	2556	4.19225	14169	2568	0.00789531	AA7	My	rMy2	rMy7
AA7_AA7_CGAGAAGCATTCTCCG-1	3508	1464	7.40473	4146	1506	0.207818	AA7	Mu	rMu1	rMu1
AA7_AA7_CGAGAAGGTCCACTCT-1	10159	2635	3.90517	10166	2639	0.00418454	AA7	Ve	rVe1	rVe1
AA7_AA7_CGAGAAGGTCCAGAAG-1	17670	3685	5.6943	18299	3704	0.0516882	AA7	Ve	rVe1	rVe3
AA7_AA7_CGAGAAGGTGAATATG-1	26814	4159	3.67985	27012	4175	0.012988	AA7	Kc	rKc1	rKc3
AA7_AA7_CGAGAAGGTTGTATGC-1	10678	2606	4.37956	10686	2612	0.00420786	AA7	Kc	rKc1	rKc2
AA7_AA7_CGAGAAGGTTTCGTAG-1	6421	1773	12.9373	6431	1776	0.00758789	AA7	Kc	rKc1	rKc2
AA7_AA7_CGAGAAGTCCACTTCG-1	6244	2128	3.95869	6391	2134	0.0410593	AA7	Ve	rVe1	rVe3
AA7_AA7_CGAGGAAAGCTGACTT-1	5923	1695	7.98885	6096	1701	0.0461697	AA7	Ve	rVe1	rVe4
AA7_AA7_CGAGGAACAGGCCTGT-1	7787	1999	9.48044	7795	2004	0.00576484	AA7	Kc	rKc4	rKc1
AA7_AA7_CGAGGAAGTATGTCAC-1	9878	2503	4.92765	9883	2506	0.00341567	AA7	Mu	rMu1	rMu1
AA7_AA7_CGAGGCTAGCATGATA-1	7941	2092	11.3571	7951	2095	0.00482301	AA7	Ve	rVe1	rVe1
AA7_AA7_CGAGGCTAGGCATCGA-1	1544	583	17.4703	1597	592	0.0593762	AA7	My	rMy2	rMy2
AA7_AA7_CGAGGCTCAAACTCTG-1	12183	2812	2.08419	12187	2815	0.00209297	AA7	Fb	rFb1	rFb1
AA7_AA7_CGAGGCTGTGTCCTAA-1	6429	1902	8.81191	6582	1909	0.0385006	AA7	Mu	rMu1	rMu1
AA7_AA7_CGAGGCTGTTGTGTTG-1	11809	2297	2.7581	11856	2304	0.00958392	AA7	My	rMy1	rMy1
AA7_AA7_CGAGGCTGTTTCGTAG-1	1954	949	12.8822	1995	950	0.04641	AA7	Fb	rFb1	rFb7
AA7_AA7_CGAGGCTTCATACGGT-1	8054	2188	5.18372	8083	2194	0.0118959	AA7	Kc	rKc4	rKc1
AA7_AA7_CGAGGCTTCCCATAAG-1	3512	1737	5.40295	5497	1954	0.408689	AA7	Fb	rFb1	rFb6
AA7_AA7_CGAGGCTTCTGGGTCG-1	5681	1676	8.58413	5848	1684	0.0451047	AA7	Ve	rVe1	rVe3
AA7_AA7_CGAGTGCCAACTTCTT-1	9366	2701	4.6249	13903	3067	0.345422	AA7	Ve	rVe1	rVe1
AA7_AA7_CGAGTGCCACCTGAAT-1	8196	2384	4.17716	8738	2408	0.0976175	AA7	My	rMy1	rMy1
AA7_AA7_CGAGTGCCAGCAGTCC-1	3730	1399	8.38777	3827	1402	0.0442639	AA7	Ve	rVe1	rVe4
AA7_AA7_CGAGTGCCAGGCATTT-1	16836	3051	5.41872	16849	3059	0.00326166	AA7	Kc	rKc1	rKc2
AA7_AA7_CGAGTGCGTACAGCGA-1	5965	1810	8.07827	5979	1815	0.009695	AA7	Kc	rKc1	rKc2
AA7_AA7_CGAGTTAAGATCACCT-1	7220	2449	4.12537	7466	2463	0.0612771	AA7	Mu	rMu1	rMu1
AA7_AA7_CGAGTTACAACTCGTA-1	8290	2153	5.4745	8293	2155	0.00290742	AA7	Mu	rMu1	rMu1
AA7_AA7_CGAGTTACAATTGAAG-1	8063	2262	6.1098	8069	2262	0.00563689	AA7	Ve	rVe1	rVe2
AA7_AA7_CGAGTTACACATGGTT-1	9089	2299	8.53685	9090	2300	0.00070697	AA7	Mu	rMu1	rMu1
AA7_AA7_CGAGTTACACCCTATC-1	8730	2194	3.75329	8739	2199	0.00549821	AA7	Ve	rVe1	rVe1
AA7_AA7_CGAGTTACAGACTGCC-1	12170	2881	2.58326	12581	2904	0.0535325	AA7	My	rMy1	rMy1
AA7_AA7_CGAGTTAGTCTTGAGT-1	8477	2719	1.81588	8701	2732	0.0444333	AA7	Fb	rFb1	rFb4
AA7_AA7_CGAGTTAGTGCATCTA-1	6331	1737	4.65593	6336	1738	0.005848	AA7	Ve	rVe1	rVe3
AA7_AA7_CGAGTTATCACTTGGA-1	7397	2311	3.40408	7491	2318	0.0240799	AA7	Fb	rFb1	rFb3
AA7_AA7_CGAGTTATCCTGGGAC-1	5950	2062	5.07534	6305	2082	0.0854508	AA7	Fb	rFb1	rFb3
AA7_AA7_CGATCGGAGAAGTCTA-1	5483	1915	2.0934	5589	1920	0.0319492	AA7	Fb	rFb2	rFb2
AA7_AA7_CGATCGGAGGAAAGTG-1	9449	2828	3.62929	9506	2834	0.0124959	AA7	Fb	rFb2	rFb2
AA7_AA7_CGATCGGAGGGATCGT-1	4055	1315	3.25593	4177	1319	0.0484898	AA7	Fb	rFb1	rFb1
AA7_AA7_CGATCGGAGGTGCTAG-1	6008	1765	3.83212	6028	1769	0.0118329	AA7	Fb	rFb1	rFb1
AA7_AA7_CGATCGGGTCGCATTA-1	2053	701	0.0479386	2086	706	0.0377615	AA7	Kc	rKc1	rKc2
AA7_AA7_CGATCGGGTCTTTCAT-1	18931	3117	3.19233	18983	3132	0.0070359	AA7	My	rMy1	rMy1
AA7_AA7_CGATCGGGTGCCAAGA-1	6842	2154	3.65068	6985	2166	0.0378009	AA7	Fb	rFb1	rFb1
AA7_AA7_CGATCGGTCTACCACC-1	2814	903	7.285	2814	903	0.00125761	AA7	Mu	rMu2	rMu2
AA7_AA7_CGATGCGAGCACACAG-1	6248	1738	10.7431	6311	1750	0.0217276	AA7	Kc	rKc1	rKc3
AA7_AA7_CGATGCGAGGCGATAC-1	9547	2722	18.658	9583	2727	0.0105452	AA7	Kc	rKc3	rKc4
AA7_AA7_CGATGCGAGGTTGAGC-1	13158	2358	2.14172	13167	2363	0.00339535	AA7	My	rMy1	rMy1
AA7_AA7_CGATGCGCAAATGCTC-1	8336	1879	13.6543	8371	1887	0.0114264	AA7	Kc	rKc4	rKc1
AA7_AA7_CGATGCGGTGCGTCGT-1	2047	1131	4.16869	2063	1136	0.0226194	AA7	Fb	rFb1	rFb7
AA7_AA7_CGATGCGTCAGTCATG-1	6649	2038	3.1222	6694	2042	0.0155141	AA7	Fb	rFb2	rFb2
AA7_AA7_CGATGCGTCGGTCGGT-1	4274	1290	7.13786	4287	1291	0.011295	AA7	Mu	rMu1	rMu1
AA7_AA7_CGATGGCAGAAGAGCA-1	8432	1688	17.132	8703	1700	0.0457195	AA7	Kc	rKc3	rKc8
AA7_AA7_CGATGGCAGGTAGACC-1	4344	1621	1.79434	4347	1623	0.0041775	AA7	Fb	rFb1	rFb1
AA7_AA7_CGATGGCCATGTTTGG-1	6281	1999	5.95995	6292	2001	0.00975861	AA7	Kc	rKc4	rKc1
AA7_AA7_CGATGGCGTAGTCGGA-1	8498	2620	2.02353	8500	2621	0.00160916	AA7	Fb	rFb1	rFb5
AA7_AA7_CGATGGCTCGATCCCT-1	10190	2752	1.04923	10198	2758	0.00330404	AA7	Fb	rFb1	rFb5
AA7_AA7_CGATGGCTCTCGGTCT-1	12086	3447	2.99445	12256	3451	0.0263583	AA7	Fb	rFb1	rFb6
AA7_AA7_CGATGGCTCTTCACAT-1	1103	518	6.93846	2551	1099	0.533721	AA7	My	rMy2	rMy1
AA7_AA7_CGCAGGTAGTAGCATA-1	13998	3732	3.03095	14022	3734	0.0061331	AA7	Fb	rFb2	rFb2
AA7_AA7_CGCAGGTCAGTCCCGA-1	9906	2623	2.29908	9917	2628	0.00571011	AA7	Fb	rFb1	rFb1
AA7_AA7_CGCAGGTCATCACGGC-1	11377	2738	7.94836	11386	2741	0.00447995	AA7	Kc	rKc1	rKc4
AA7_AA7_CGCAGGTCATGAGAAT-1	10543	2417	3.51326	10560	2422	0.00580492	AA7	Ve	rVe1	rVe3
AA7_AA7_CGCAGGTGTATGACAA-1	10300	2727	3.85771	10317	2728	0.00703529	AA7	Fb	rFb1	rFb1
AA7_AA7_CGCAGGTGTTGGTACT-1	11864	2538	3.76484	11873	2543	0.00406331	AA7	Kc	rKc1	rKc2
AA7_AA7_CGCAGGTTCCGATGTA-1	11824	2729	6.03448	11832	2732	0.00418159	AA7	Kc	rKc4	rKc1
AA7_AA7_CGCAGGTTCGCGTGCA-1	10108	2887	12.5037	10141	2893	0.0104788	AA7	Kc	rKc3	rKc9
AA7_AA7_CGCAGGTTCGTCGACG-1	4489	1741	15.3444	4777	1750	0.0967867	AA7	Fb	rFb1	rFb4
AA7_AA7_CGCATAACAACGCCCA-1	14883	3156	3.57526	14908	3168	0.00521302	AA7	Kc	rKc1	rKc2
AA7_AA7_CGCATAAGTACTGGGA-1	6013	1921	7.66447	6080	1927	0.0235968	AA7	Mu	rMu1	rMu1
AA7_AA7_CGCATAATCAGGACGA-1	7270	2260	2.93714	7286	2262	0.00839495	AA7	Fb	rFb2	rFb2
AA7_AA7_CGCATAATCCACACAA-1	6373	1772	5.95964	6393	1778	0.0108118	AA7	Mu	rMu2	rMu2
AA7_AA7_CGCATAATCGAGCCTG-1	7083	2521	2.93537	7086	2523	0.00307554	AA7	Le	rLe1	rLe1
AA7_AA7_CGCATAATCTCAATCT-1	28207	4473	4.05346	43099	5571	0.348232	AA7	My	rMy1	rMy1
AA7_AA7_CGCATGGAGACATAGT-1	11562	2740	3.24209	11690	2750	0.0194894	AA7	Ve	rVe1	rVe2
AA7_AA7_CGCATGGAGGACTAAT-1	8686	2407	2.93373	8692	2411	0.00356259	AA7	Fb	rFb1	rFb5
AA7_AA7_CGCATGGAGTATGCAA-1	11008	2190	4.15533	11022	2195	0.00529542	AA7	My	rMy1	rMy1
AA7_AA7_CGCATGGCACAGTGAG-1	9767	2697	1.79336	9814	2701	0.0115828	AA7	Fb	rFb2	rFb2
AA7_AA7_CGCATGGCATCGAACT-1	3414	1409	6.80884	3892	1428	0.176394	AA7	Mu	rMu2	rMu2
AA7_AA7_CGCATGGGTACTCCCT-1	11357	2565	6.51964	11381	2571	0.00684255	AA7	Kc	rKc4	rKc1
AA7_AA7_CGCATGGGTGGACCAA-1	7027	2596	1.3568	18352	4168	0.606865	AA7	Le	rLe1	rLe1
AA7_AA7_CGCATGGTCAGGGTAG-1	16551	3792	1.12895	16564	3796	0.00425228	AA7	Fb	rFb2	rFb1
AA7_AA7_CGCATGGTCCTACGAA-1	11491	2676	5.20242	15858	3134	0.289247	AA7	My	rMy2	rMy3
AA7_AA7_CGCCAGAAGTTACTCG-1	11283	2842	15.0488	11476	2854	0.0316494	AA7	Kc	rKc3	rKc4
AA7_AA7_CGCCAGACAGACACAG-1	10663	2142	2.66142	10671	2148	0.00329952	AA7	My	rMy2	rMy3
AA7_AA7_CGCCAGAGTAATTAGG-1	4469	1653	8.82613	4532	1662	0.0294194	AA7	Fb	rFb1	rFb3
AA7_AA7_CGCCAGAGTATCGTGT-1	3235	1378	6.16473	3958	1408	0.23846	AA7	Fb	rFb1	rFb3
AA7_AA7_CGCCAGAGTGAGTTGG-1	15218	3196	6.83181	15340	3227	0.0147443	AA7	Kc	rKc1	rKc2
AA7_AA7_CGCCAGAGTTCGATTG-1	7700	2299	4.02397	8176	2310	0.0845608	AA7	Fb	rFb1	rFb4
AA7_AA7_CGCCAGATCCAAATGC-1	8969	2538	4.68071	9208	2548	0.0410415	AA7	Fb	rFb1	rFb4
AA7_AA7_CGCCAGATCCGAGTGC-1	11816	2219	3.03791	12344	2241	0.0606151	AA7	My	rMy4	rMy5
AA7_AA7_CGCCATTAGCTCTGTA-1	6504	2202	3.36589	6655	2211	0.0396161	AA7	Fb	rFb1	rFb4
AA7_AA7_CGCCATTAGGCCTAAG-1	26499	4424	5.00611	31901	4775	0.185465	AA7	Kc	rKc1	rKc2
AA7_AA7_CGCCATTCAAGTGACG-1	6440	2022	3.84139	6456	2029	0.0103195	AA7	Ve	rVe1	rVe2
AA7_AA7_CGCCATTCAGGTGAGT-1	4694	1935	7.81893	4860	1947	0.0702488	AA7	Mu	rMu2	rMu2
AA7_AA7_CGCCATTGTAACATAG-1	4262	1706	3.2862	5021	1730	0.202918	AA7	Fb	rFb1	rFb3
AA7_AA7_CGCCATTGTGCCTGAC-1	27544	4414	3.56768	27637	4421	0.0066457	AA7	Ve	rVe1	rVe2
AA7_AA7_CGCCATTTCAGCTCTC-1	9421	2467	7.56249	9481	2478	0.014791	AA7	Kc	rKc1	rKc2
AA7_AA7_CGCGTGAAGACGTCCC-1	8525	2010	9.06542	8560	2015	0.0111116	AA7	Kc	rKc4	rKc1
AA7_AA7_CGCGTGAAGGCGTTGA-1	4162	1652	3.19098	4168	1654	0.011938	AA7	Ve	rVe1	rVe4
AA7_AA7_CGCGTGACATTGTCGA-1	13483	2958	7.73162	13503	2962	0.00549522	AA7	Kc	rKc4	rKc1
AA7_AA7_CGCGTGAGTATAGGAT-1	8416	2071	8.91183	8427	2078	0.00541798	AA7	Kc	rKc1	rKc2
AA7_AA7_CGCGTGAGTCATCCGG-1	4159	1401	6.41086	4274	1403	0.0510871	AA7	Mu	rMu2	rMu2
AA7_AA7_CGCGTGAGTCTTCAAG-1	2469	881	0.0809389	2471	883	0.0032046	AA7	Kc	rKc1	rKc2
AA7_AA7_CGCGTGATCCGACGGT-1	2127	884	2.30371	2127	884	0.00476489	AA7	Ma	rMa1	rMa1
AA7_AA7_CGCGTGATCGTTCTGC-1	8652	2055	7.26141	8676	2063	0.00817615	AA7	Kc	rKc1	rKc2
AA7_AA7_CGCGTGATCTCTATAC-1	12864	3174	2.34399	12884	3182	0.0056709	AA7	Fb	rFb1	rFb5
AA7_AA7_CGCGTGATCTTCGGAA-1	5661	1929	3.65402	5665	1931	0.00706859	AA7	Fb	rFb1	rFb3
AA7_AA7_CGGAACCAGCTAAATG-1	6369	2344	5.52243	6374	2347	0.00334308	AA7	Fb	rFb1	rFb4
AA7_AA7_CGGAACCAGGTCATCT-1	8828	2142	13.677	8847	2147	0.0075717	AA7	Kc	rKc4	rKc1
AA7_AA7_CGGAACCCATCCGAAT-1	2339	967	10.7311	2339	967	0.0010708	AA7	Ma	rMa1	rMa1
AA7_AA7_CGGAACCGTGTAACGG-1	7300	2049	2.20397	7305	2051	0.00608259	AA7	Fb	rFb1	rFb1
AA7_AA7_CGGAACCGTTGATCGT-1	10487	2409	9.0424	10495	2411	0.00447627	AA7	Kc	rKc4	rKc1
AA7_AA7_CGGAACCTCCCGATCT-1	7087	2704	4.52952	7131	2707	0.0176958	AA7	Fb	rFb1	rFb4
AA7_AA7_CGGAATTAGAGTCGAC-1	4250	1633	5.00235	4258	1636	0.0116247	AA7	Fb	rFb1	rFb3
AA7_AA7_CGGAATTAGATCCCGC-1	6733	1779	5.49499	6788	1787	0.0173374	AA7	Mu	rMu1	rMu1
AA7_AA7_CGGAATTAGGCACCAA-1	8900	2752	2.93195	9243	2767	0.058911	AA7	Fb	rFb2	rFb2
AA7_AA7_CGGAATTAGTATGAGT-1	9499	2331	11.0519	9573	2343	0.0167443	AA7	Kc	rKc1	rKc2
AA7_AA7_CGGAATTAGTCATGGG-1	7832	2310	4.27211	7982	2316	0.0318969	AA7	Fb	rFb1	rFb4
AA7_AA7_CGGAATTCAACCGTGC-1	4357	1428	6.85937	4359	1429	0.00290172	AA7	Ve	rVe1	rVe1
AA7_AA7_CGGAATTCAATAACGA-1	10399	2303	6.0542	10406	2307	0.0049694	AA7	Kc	rKc4	rKc1
AA7_AA7_CGGAATTCACGTTCGG-1	8248	2126	10.6814	8248	2126	0.00148628	AA7	Kc	rKc4	rKc1
AA7_AA7_CGGAATTCAGAGAAAG-1	16950	3903	7.45409	22055	4132	0.251163	AA7	Kc	rKc3	rKc9
AA7_AA7_CGGAATTGTTCTCGTC-1	4073	1741	2.08429	4366	1757	0.107847	AA7	Fb	rFb1	rFb7
AA7_AA7_CGGAATTTCCTACAAG-1	8251	2223	7.14458	8300	2230	0.0135539	AA7	Ve	rVe1	rVe1
AA7_AA7_CGGAATTTCGTAACTG-1	5084	1769	6.1547	5378	1781	0.0838653	AA7	Fb	rFb1	rFb3
AA7_AA7_CGGAATTTCTATTCGT-1	1122	616	7.01599	1126	618	0.0150464	AA7	Ve	rVe1	rVe2
AA7_AA7_CGGACACAGTGATAGT-1	7852	2085	4.97582	7858	2088	0.00565045	AA7	Ve	rVe1	rVe1
AA7_AA7_CGGACACCAACAAAGT-1	16630	3828	5.62482	17085	3844	0.0442748	AA7	Fb	rFb1	rFb1
AA7_AA7_CGGACACCACATTACG-1	12678	2692	4.91595	14158	2732	0.12842	AA7	My	rMy1	rMy1
AA7_AA7_CGGACACGTCTGATCA-1	16372	3062	2.7879	16464	3076	0.0106787	AA7	My	rMy2	rMy2
AA7_AA7_CGGACACTCCGTTGGG-1	9733	2902	3.8295	15015	3494	0.367694	AA7	Ve	rVe1	rVe1
AA7_AA7_CGGAGAAAGCAGATAT-1	13067	3571	1.5668	13084	3576	0.0055171	AA7	Fb	rFb2	rFb2
AA7_AA7_CGGAGAAAGGTTTGAA-1	6736	2350	2.07838	6736	2350	0.000458241	AA7	Le	rLe1	rLe1
AA7_AA7_CGGAGAACAAACTGCT-1	7915	2075	2.80767	8085	2088	0.0380599	AA7	My	rMy1	rMy1
AA7_AA7_CGGAGAACACCTGATA-1	9018	2659	2.06973	9035	2663	0.00888238	AA7	Fb	rFb2	rFb2
AA7_AA7_CGGAGAACACTCCGAG-1	11090	2854	1.99928	11104	2863	0.0048157	AA7	Fb	rFb1	rFb5
AA7_AA7_CGGAGAACAGTGCCTG-1	1042	512	0.460405	1086	521	0.0744318	AA7	Le	rLe1	rLe1
AA7_AA7_CGGAGAAGTAAGGCTG-1	10237	2198	9.30732	10250	2202	0.00549573	AA7	Kc	rKc1	rKc2
AA7_AA7_CGGAGAAGTGATACAA-1	10820	2538	11.7252	10874	2546	0.0115344	AA7	Kc	rKc1	rKc2
AA7_AA7_CGGAGAATCGGTCGAC-1	11829	2847	6.62	11858	2853	0.0076439	AA7	Kc	rKc4	rKc1
AA7_AA7_CGGAGAATCGTGGGAA-1	7706	2545	1.37808	7837	2552	0.031802	AA7	Fb	rFb2	rFb2
AA7_AA7_CGGAGAATCTTCGGTC-1	10439	2453	2.71021	10442	2454	0.00284924	AA7	Kc	rKc1	rKc3
AA7_AA7_CGGCAGTAGAGTGAAG-1	10304	2319	9.0814	10516	2335	0.0325104	AA7	Kc	rKc1	rKc3
AA7_AA7_CGGCAGTAGTATAACG-1	8924	2269	2.69968	8927	2271	0.0020302	AA7	Mu	rMu1	rMu1
AA7_AA7_CGGCAGTCAATTCTTC-1	2076	869	5.27578	2085	872	0.0223066	AA7	Ma	rMa1	rMa1
AA7_AA7_CGGCAGTCACTGTCCT-1	16565	3143	3.40545	17472	3192	0.071547	AA7	My	rMy1	rMy6
AA7_AA7_CGGCAGTCAGGCACAA-1	1542	676	4.82625	1554	682	0.0291224	AA7	Ma	rMa1	rMa1
AA7_AA7_CGGCAGTGTGCCCAGT-1	12617	3075	6.10958	12685	3081	0.0109629	AA7	Ve	rVe1	rVe3
AA7_AA7_CGGCAGTGTTCTTGTT-1	3775	1467	9.4378	3931	1479	0.0724903	AA7	Ve	rVe1	rVe4
AA7_AA7_CGGCAGTTCGCCAGTG-1	3162	1246	2.99496	3172	1251	0.0144487	AA7	Ve	rVe1	rVe2
AA7_AA7_CGGGACTAGGACGCAT-1	3520	1440	9.39153	3780	1476	0.120186	AA7	My	rMy2	rMy2
AA7_AA7_CGGGACTAGGCACGAT-1	10284	2863	3.09128	10287	2865	0.00217373	AA7	Fb	rFb1	rFb1
AA7_AA7_CGGGACTCAATCCTTT-1	5121	1403	7.48976	5127	1405	0.00793513	AA7	Mu	rMu1	rMu1
AA7_AA7_CGGGACTCAATGACCT-1	6114	1771	4.70742	6118	1773	0.00510165	AA7	Ve	rVe1	rVe1
AA7_AA7_CGGGACTCATGTGACT-1	1354	761	15.4899	1388	766	0.0501806	AA7	Le	rLe1	rLe1
AA7_AA7_CGGGACTGTCTCAAGT-1	9258	2061	10.058	9316	2070	0.0150142	AA7	Kc	rKc4	rKc1
AA7_AA7_CGGGACTGTGCTATTG-1	6831	1619	6.11621	6867	1628	0.0154708	AA7	Kc	rKc5	rKc1
AA7_AA7_CGGGACTGTTCCATTT-1	14822	2782	14.2233	14877	2787	0.00835125	AA7	Kc	rKc3	rKc8
AA7_AA7_CGGGACTTCGGCCAAC-1	8639	2677	11.8776	8756	2683	0.0247752	AA7	Fb	rFb1	rFb4
AA7_AA7_CGGGCATAGATCGCCC-1	5693	1591	4.94477	5703	1595	0.00898124	AA7	Mu	rMu1	rMu1
AA7_AA7_CGGGCATAGCCTCAAT-1	3446	1365	12.7573	3449	1367	0.00538855	AA7	Mu	rMu2	rMu2
AA7_AA7_CGGGCATAGTCGCCAC-1	10449	2732	2.67891	10452	2734	0.00184398	AA7	Fb	rFb1	rFb1
AA7_AA7_CGGGCATGTACGCTAT-1	3480	1457	6.39506	4050	1497	0.193705	AA7	Mu	rMu2	rMu2
AA7_AA7_CGGGCATGTATCCCTC-1	2290	1030	13.4985	2341	1041	0.0549341	AA7	My	rMy2	rMy2
AA7_AA7_CGGGCATGTATGAAAC-1	12478	2820	3.41291	12482	2822	0.00223349	AA7	Kc	rKc1	rKc2
AA7_AA7_CGGGCATGTGATGTAA-1	3338	1325	18.7466	3670	1335	0.132362	AA7	Fb	rFb1	rFb3
AA7_AA7_CGGGCATTCCGTTGGG-1	5093	1521	4.56237	5107	1523	0.0112993	AA7	Ve	rVe1	rVe3
AA7_AA7_CGGGTCAAGGTGCCTC-1	7140	2140	6.90879	7324	2163	0.0463157	AA7	Kc	rKc4	rKc1
AA7_AA7_CGGGTCAAGTTGCATC-1	12882	2564	4.60965	12886	2568	0.00187811	AA7	Kc	rKc1	rKc2
AA7_AA7_CGGGTCACAAATGGTA-1	10088	2152	4.49922	10224	2162	0.022618	AA7	My	rMy1	rMy1
AA7_AA7_CGGGTCACATGGCCAC-1	7493	2240	1.56146	7493	2240	0.00212048	AA7	Fb	rFb1	rFb5
AA7_AA7_CGGGTCACATGGGTTT-1	7003	1906	5.94271	7017	1910	0.00818452	AA7	Ve	rVe1	rVe1
AA7_AA7_CGGGTCAGTCGTCTCT-1	4986	1517	1.8849	4987	1518	0.00299005	AA7	Kc	rKc4	rKc1
AA7_AA7_CGGGTCATCATTGTGG-1	7016	2232	3.40359	7022	2236	0.00533534	AA7	Fb	rFb1	rFb1
AA7_AA7_CGGGTGTAGACTTCGT-1	7732	2435	1.77886	7814	2440	0.0208834	AA7	Fb	rFb2	rFb2
AA7_AA7_CGGGTGTAGAGGGTAA-1	4167	1245	6.06133	4174	1246	0.00859985	AA7	Fb	rFb1	rFb1
AA7_AA7_CGGGTGTAGGACGCTA-1	3498	1389	3.54665	3891	1398	0.144108	AA7	Fb	rFb1	rFb3
AA7_AA7_CGGGTGTAGGCGCTTC-1	8295	1799	3.5555	8297	1800	0.00241266	AA7	My	rMy1	rMy1
AA7_AA7_CGGGTGTAGGTGCCAA-1	2400	885	7.47478	7037	2013	0.632988	AA7	Ve	rVe1	rVe3
AA7_AA7_CGGGTGTAGTGCAACG-1	3781	1358	6.24671	3794	1362	0.0138781	AA7	Ve	rVe1	rVe1
AA7_AA7_CGGGTGTCACCTGCGA-1	3342	1568	4.24514	3345	1570	0.00711966	AA7	Le	rLe1	rLe1
AA7_AA7_CGGGTGTCATTCGATG-1	10661	2074	3.61095	10662	2075	0.000766236	AA7	My	rMy1	rMy1
AA7_AA7_CGGGTGTGTGCACATT-1	14133	3314	5.67775	14231	3321	0.0129843	AA7	Ve	rVe1	rVe3
AA7_AA7_CGGGTGTGTTCATCGA-1	9827	1965	2.79685	9904	1974	0.013798	AA7	My	rMy1	rMy1
AA7_AA7_CGGGTGTTCGTTCCTG-1	2492	951	5.0861	2497	953	0.0144596	AA7	Mu	rMu2	rMu2
AA7_AA7_CGGGTGTTCTCGTCAC-1	5556	2146	3.45321	5589	2150	0.0175604	AA7	Fb	rFb1	rFb4
AA7_AA7_CGGTCAGAGGTGCTAG-1	15625	2556	10.7613	15946	2570	0.0298317	AA7	Kc	rKc3	rKc8
AA7_AA7_CGGTCAGCAAACTAGA-1	13096	3136	2.50415	13258	3147	0.0228744	AA7	Ve	rVe1	rVe2
AA7_AA7_CGGTCAGCATCGAAGG-1	7506	2024	3.73174	7530	2030	0.00961846	AA7	Kc	rKc1	rKc2
AA7_AA7_CGGTCAGGTAACCAGG-1	7751	1826	6.25161	7758	1831	0.0052365	AA7	Kc	rKc4	rKc1
AA7_AA7_CGGTCAGGTACTCGTA-1	11988	2355	4.7	12000	2362	0.00436729	AA7	Kc	rKc4	rKc1
AA7_AA7_CGGTCAGTCAAAGAAC-1	6807	2220	4.21192	6814	2222	0.00764072	AA7	Ve	rVe1	rVe3
AA7_AA7_CGGTCAGTCAGACAAA-1	7264	2063	5.92582	7307	2070	0.0154204	AA7	Fb	rFb1	rFb1
AA7_AA7_CGGTCAGTCTTGCAGA-1	7969	2243	5.86995	8535	2255	0.0928885	AA7	Fb	rFb1	rFb4
AA7_AA7_CGGTCAGTCTTTGCAT-1	12961	2671	10.3167	12979	2675	0.00490411	AA7	Kc	rKc4	rKc1
AA7_AA7_CGTAAGTAGACTGGGT-1	11085	2474	6.61966	11345	2487	0.03766	AA7	Kc	rKc2	rKc3
AA7_AA7_CGTAAGTAGCGGATCA-1	8331	2277	7.89568	8397	2292	0.0210041	AA7	My	rMy2	rMy2
AA7_AA7_CGTAAGTAGGTTCTAC-1	10417	2493	9.12657	10453	2501	0.00992437	AA7	Kc	rKc4	rKc1
AA7_AA7_CGTAAGTCACACGGAA-1	9256	2372	14.6489	9284	2379	0.00955968	AA7	Kc	rKc4	rKc1
AA7_AA7_CGTAAGTCAGGATTCT-1	3392	1197	8.0533	3452	1200	0.0366044	AA7	Mu	rMu2	rMu2
AA7_AA7_CGTAAGTCATGATCTG-1	3708	1487	8.63148	4472	1559	0.221775	AA7	My	rMy2	rMy2
AA7_AA7_CGTAAGTGTAACAGGC-1	6902	1787	4.92183	6908	1791	0.00600713	AA7	Kc	rKc4	rKc1
AA7_AA7_CGTAAGTGTATCCCTC-1	6512	2042	10.8567	6595	2056	0.031233	AA7	My	rMy2	rMy2
AA7_AA7_CGTAAGTGTGGTTTGT-1	8425	2095	13.043	8449	2101	0.00848778	AA7	Kc	rKc1	rKc2
AA7_AA7_CGTAAGTGTTCCTACC-1	12040	2469	7.93756	12044	2472	0.0024915	AA7	Kc	rKc1	rKc2
AA7_AA7_CGTAAGTTCAGTGGGA-1	13260	2670	3.80737	13290	2676	0.00704606	AA7	My	rMy1	rMy1
AA7_AA7_CGTAAGTTCGATCCAA-1	9035	3720	3.05197	16645	4449	0.481206	AA7	Le	rLe1	rLe1
AA7_AA7_CGTAATGAGTGGAAGA-1	10915	2445	9.82539	11053	2458	0.0227357	AA7	My	rMy2	rMy3
AA7_AA7_CGTAATGCACGGTAGA-1	1578	556	7.79788	1603	560	0.0375151	AA7	My	rMy2	rMy2
AA7_AA7_CGTAATGCAGATTCGT-1	4476	1704	4.16594	5713	1739	0.258728	AA7	Fb	rFb1	rFb4
AA7_AA7_CGTAATGCATCAGTCA-1	7441	2307	11.6736	7487	2317	0.0171752	AA7	Mu	rMu1	rMu1
AA7_AA7_CGTAATGGTATGTGTC-1	7519	2339	1.48916	7521	2341	0.00108762	AA7	Fb	rFb1	rFb5
AA7_AA7_CGTAATGGTCGAACAG-1	3162	1469	10.4681	3162	1469	0.000711313	AA7	Ve	rVe1	rVe3
AA7_AA7_CGTAATGGTGTTCGTA-1	5776	1751	5.22102	5995	1761	0.0585189	AA7	Fb	rFb1	rFb1
AA7_AA7_CGTAATGGTTCGAAGG-1	4592	1388	8.60727	4624	1390	0.0175186	AA7	Mu	rMu2	rMu2
AA7_AA7_CGTAATGGTTGGTGTT-1	12851	2345	2.17594	12868	2351	0.00519844	AA7	My	rMy3	rMy4
AA7_AA7_CGTAATGTCCATAGGT-1	8609	2773	2.29832	8615	2777	0.00484487	AA7	Fb	rFb2	rFb2
AA7_AA7_CGTAATGTCGCAGTGC-1	9167	2545	2.52999	9170	2547	0.00216029	AA7	Fb	rFb1	rFb1
AA7_AA7_CGTAGTAAGTAAACGT-1	10979	3017	1.94829	10984	3019	0.00329272	AA7	Fb	rFb2	rFb2
AA7_AA7_CGTAGTACAGAGTTCT-1	5050	1561	3.1896	5079	1567	0.0179382	AA7	Fb	rFb1	rFb1
AA7_AA7_CGTAGTACATAGACTC-1	21486	2007	1.15646	22396	2090	0.0508504	AA7	Bc	rBc1	rBc1
AA7_AA7_CGTAGTAGTTCGGGTC-1	6501	1720	4.63617	6514	1728	0.00871774	AA7	My	rMy2	rMy3
AA7_AA7_CGTAGTAGTTGGAGGT-1	9361	2377	7.79636	9389	2382	0.0105751	AA7	Kc	rKc1	rKc3
AA7_AA7_CGTAGTATCATCGCTC-1	17416	3281	5.16895	17431	3288	0.00383773	AA7	Kc	rKc1	rKc2
AA7_AA7_CGTCAAACAGTTAGAA-1	7876	2839	3.33669	7942	2843	0.0195738	AA7	Fb	rFb1	rFb4
AA7_AA7_CGTCAAACATAGGCGA-1	4721	1639	10.7994	4741	1641	0.0142573	AA7	Mu	rMu2	rMu2
AA7_AA7_CGTCAAACATGACGGA-1	8686	2324	11.2896	8716	2331	0.0117644	AA7	Kc	rKc4	rKc1
AA7_AA7_CGTCAAACATGGGATG-1	17186	2417	1.51841	17189	2420	0.00150183	AA7	My	rMy3	rMy4
AA7_AA7_CGTCAAACATGTACGT-1	10664	3118	1.82755	10670	3122	0.00387426	AA7	Fb	rFb2	rFb2
AA7_AA7_CGTCAAAGTCCAACGC-1	14680	2831	3.76845	14701	2840	0.00448034	AA7	Kc	rKc1	rKc2
AA7_AA7_CGTCAAAGTGCCTAAT-1	10486	2382	7.38166	10499	2385	0.00530684	AA7	Kc	rKc1	rKc2
AA7_AA7_CGTCAAAGTGTAGGAC-1	17533	4104	3.81574	18083	4125	0.0489336	AA7	Fb	rFb2	rFb2
AA7_AA7_CGTCAAATCCCGATCT-1	3865	1590	17.0727	5008	1619	0.274376	AA7	Fb	rFb1	rFb6
AA7_AA7_CGTCAAATCCTTCTGG-1	10105	3109	1.34003	11343	3128	0.1494	AA7	Fb	rFb2	rFb2
AA7_AA7_CGTCAAATCTAGGCCG-1	3975	1455	4.62079	3982	1457	0.0125215	AA7	Fb	rFb1	rFb6
AA7_AA7_CGTCCATAGGGTTGCA-1	9157	2219	7.69649	9186	2228	0.00958784	AA7	Kc	rKc4	rKc1
AA7_AA7_CGTCCATCACTCCCTA-1	8368	2227	3.40583	8368	2227	0.000750899	AA7	Kc	rKc1	rKc3
AA7_AA7_CGTCCATGTCTTCTAT-1	5272	1639	19.3147	5545	1660	0.0793522	AA7	Kc	rKc1	rKc3
AA7_AA7_CGTCCATGTTTCTATC-1	14348	2137	4.00223	14367	2143	0.00399937	AA7	My	rMy1	rMy1
AA7_AA7_CGTCCATTCACCCATC-1	5307	1654	6.50422	5335	1661	0.0153066	AA7	Mu	rMu2	rMu2
AA7_AA7_CGTCCATTCCCAGCGA-1	3799	1240	8.96706	12479	3281	0.670803	AA7	My	rMy2	rMy2
AA7_AA7_CGTCCATTCTCTTGCG-1	15791	3207	1.91933	15891	3215	0.0107022	AA7	Fb	rFb1	rFb1
AA7_AA7_CGTGAATCAACGGCCT-1	2013	859	14.9727	2017	861	0.00761787	AA7	Ve	rVe1	rVe2
AA7_AA7_CGTGAATCACAAGCAG-1	9060	2577	4.46263	9165	2583	0.0190408	AA7	Fb	rFb1	rFb3
AA7_AA7_CGTGAATCACCAGCCA-1	11063	2121	5.43929	11086	2128	0.00640176	AA7	My	rMy1	rMy1
AA7_AA7_CGTGAATCACCGTACG-1	11983	2463	4.84126	12001	2469	0.00536911	AA7	Kc	rKc1	rKc2
AA7_AA7_CGTGAATGTGGCCACT-1	5308	1837	2.18373	5312	1839	0.00868672	AA7	Fb	rFb1	rFb1
AA7_AA7_CGTGAATGTTACGTAC-1	5444	1618	5.63227	5504	1624	0.0218521	AA7	Ve	rVe1	rVe1
AA7_AA7_CGTGAATTCTGTCCCA-1	7068	2141	4.77604	7077	2146	0.00677698	AA7	Ve	rVe1	rVe3
AA7_AA7_CGTGAATTCTTTGCAT-1	5599	1639	2.46077	5608	1641	0.00763987	AA7	Mu	rMu1	rMu1
AA7_AA7_CGTGATAAGAACTCCT-1	8204	2364	5.54118	8500	2375	0.0545289	AA7	Fb	rFb1	rFb3
AA7_AA7_CGTGATAAGAGTCTTC-1	6172	2007	1.30435	6210	2015	0.0154319	AA7	Ve	rVe1	rVe3
AA7_AA7_CGTGATAAGAGTTCGG-1	8465	2011	8.53903	8467	2012	0.00133565	AA7	Kc	rKc1	rKc2
AA7_AA7_CGTGATAAGGCCATAG-1	6206	1934	11.0632	6499	1950	0.0739167	AA7	Kc	rKc3	rKc8
AA7_AA7_CGTGATACACCGTGCA-1	5653	1690	4.14024	5676	1694	0.0129122	AA7	Ve	rVe1	rVe1
AA7_AA7_CGTGATACACGTAACT-1	7098	2114	5.34459	7110	2118	0.00775714	AA7	Ve	rVe1	rVe1
AA7_AA7_CGTGATAGTGTGTACT-1	4449	1672	5.19909	4847	1686	0.125222	AA7	Mu	rMu1	rMu1
AA7_AA7_CGTGATAGTTGGGAAC-1	6920	1914	3.43484	6929	1917	0.00673969	AA7	Mu	rMu1	rMu1
AA7_AA7_CGTGATATCCTAAGTG-1	9125	2360	4.10229	9190	2369	0.0164645	AA7	Kc	rKc1	rKc3
AA7_AA7_CGTGATATCGCATTAG-1	9725	2180	7.9627	9758	2188	0.00967467	AA7	Kc	rKc1	rKc2
AA7_AA7_CGTGATATCGGTAAGG-1	8886	2252	8.26307	8895	2257	0.00484908	AA7	Kc	rKc1	rKc2
AA7_AA7_CGTGCTTAGGCATTTC-1	17426	3983	3.01757	18558	4003	0.0864255	AA7	Fb	rFb1	rFb3
AA7_AA7_CGTGCTTCAACCGACC-1	7686	2067	8.68939	8332	2108	0.104903	AA7	Mu	rMu1	rMu1
AA7_AA7_CGTGCTTTCAGCCTTC-1	5454	2008	3.69834	6219	2056	0.167304	AA7	Ve	rVe1	rVe3
AA7_AA7_CGTGTCTCAATGGCCC-1	13358	3070	2.78647	13422	3076	0.0106457	AA7	Fb	rFb1	rFb1
AA7_AA7_CGTGTCTCACGCGTGT-1	4222	1626	2.81457	4228	1628	0.00991603	AA7	Fb	rFb1	rFb4
AA7_AA7_CGTGTCTCAGTTGGTT-1	27395	3797	3.00648	27607	3806	0.0130052	AA7	My	rMy2	rMy2
AA7_AA7_CGTGTCTCATATTCGG-1	5053	1908	3.15769	5067	1909	0.0156147	AA7	Fb	rFb1	rFb6
AA7_AA7_CGTGTCTGTCCTTTGC-1	1362	735	5.74545	1375	737	0.0488935	AA7	Mu	rMu2	rMu2
AA7_AA7_CGTGTCTGTCGCACAC-1	7513	2477	1.35279	8427	2490	0.151698	AA7	Fb	rFb2	rFb2
AA7_AA7_CGTGTCTTCCAGGACC-1	6329	2304	3.44123	6364	2309	0.0175334	AA7	Ve	rVe1	rVe2
AA7_AA7_CGTGTCTTCGGACCAC-1	5790	1674	6.78344	5823	1683	0.0157783	AA7	Kc	rKc1	rKc3
AA7_AA7_CGTGTCTTCGTCAACA-1	5370	1796	8.70815	5914	1812	0.131572	AA7	Fb	rFb1	rFb4
AA7_AA7_CGTGTCTTCTCGCTTG-1	17917	3457	6.07664	17954	3465	0.00555438	AA7	Kc	rKc1	rKc4
AA7_AA7_CGTTAGAAGGGCTGAT-1	10768	3048	4.28311	10950	3057	0.0290717	AA7	Fb	rFb1	rFb3
AA7_AA7_CGTTAGAAGTTCCAGT-1	10286	2623	8.54381	10967	2649	0.0881334	AA7	Fb	rFb1	rFb1
AA7_AA7_CGTTAGAGTAGACACG-1	8567	2782	2.25791	8592	2790	0.0094491	AA7	Fb	rFb2	rFb2
AA7_AA7_CGTTAGAGTCATCACA-1	5686	1369	5.86694	13738	2899	0.570243	AA7	My	rMy2	rMy3
AA7_AA7_CGTTAGATCGAAGAAT-1	17919	3679	1.76064	17948	3688	0.00553188	AA7	Fb	rFb1	rFb1
AA7_AA7_CGTTCTGAGCCTCTTC-1	12153	1903	3.54528	12157	1906	0.00173779	AA7	My	rMy1	rMy1
AA7_AA7_CGTTCTGAGCGGGTTA-1	9184	2312	2.72915	9197	2315	0.00640548	AA7	Kc	rKc4	rKc1
AA7_AA7_CGTTCTGCAATTGGTC-1	9280	2986	3.15474	9351	2992	0.0188964	AA7	Ve	rVe1	rVe4
AA7_AA7_CGTTCTGCAGAGACTG-1	8076	2049	10.2907	8085	2053	0.0054242	AA7	Kc	rKc4	rKc1
AA7_AA7_CGTTCTGCATTGAAAG-1	4904	1407	6.5445	6494	1636	0.275562	AA7	Kc	rKc1	rKc2
AA7_AA7_CGTTCTGGTAGTAAGT-1	4404	1609	10.6178	5180	1722	0.193751	AA7	Kc	rKc1	rKc3
AA7_AA7_CGTTCTGTCGCATGAT-1	12679	2032	2.51538	12682	2034	0.00128127	AA7	My	rMy3	rMy4
AA7_AA7_CGTTGGGAGAACCCGA-1	7702	2350	3.48529	7919	2359	0.0453868	AA7	Fb	rFb2	rFb2
AA7_AA7_CGTTGGGAGGTAAACT-1	18491	3131	3.24216	18537	3141	0.00538441	AA7	Kc	rKc3	rKc9
AA7_AA7_CGTTGGGAGTAAACAC-1	3552	1661	6.01124	3560	1664	0.0121756	AA7	Me	rMe1	rMe1
AA7_AA7_CGTTGGGGTTACGATC-1	7271	1843	9.17829	7387	1852	0.0261325	AA7	Kc	rKc4	rKc1
AA7_AA7_CGTTGGGGTTCGGCCA-1	7221	2050	4.60963	7224	2052	0.00318708	AA7	Mu	rMu1	rMu1
AA7_AA7_CGTTGGGTCACTGTTT-1	10262	3101	1.6261	10270	3106	0.00481729	AA7	Fb	rFb2	rFb2
AA7_AA7_CGTTGGGTCATGACAC-1	7929	1782	3.35373	8170	1796	0.0446774	AA7	My	rMy1	rMy1
AA7_AA7_CTAACCCAGACGACTG-1	5424	1631	5.44205	5531	1640	0.0349381	AA7	Mu	rMu2	rMu2
AA7_AA7_CTAACCCAGACTTAAG-1	8458	2294	4.64484	8461	2295	0.00338713	AA7	Ve	rVe1	rVe3
AA7_AA7_CTAACCCAGCAGCGAT-1	8431	2886	2.31234	8433	2887	0.00376347	AA7	Fb	rFb1	rFb3
AA7_AA7_CTAACCCAGCCATTGT-1	16353	3508	3.36124	16363	3513	0.00308187	AA7	Ve	rVe1	rVe4
AA7_AA7_CTAACCCCATCTTTCA-1	11007	2994	10.6912	11907	3015	0.101946	AA7	Fb	rFb2	rFb2
AA7_AA7_CTAACCCTCTCTTGCG-1	15443	4084	5.74677	16183	4135	0.0734043	AA7	Kc	rKc4	rKc3
AA7_AA7_CTAACTTAGACCATGG-1	7515	1887	11.2109	7573	1897	0.0165326	AA7	Mu	rMu1	rMu1
AA7_AA7_CTAACTTAGCAGAAAG-1	7859	2134	6.38713	8204	2168	0.0662341	AA7	Kc	rKc4	rKc1
AA7_AA7_CTAACTTAGCCAACCC-1	17993	4422	1.37213	18147	4432	0.0164344	AA7	Fb	rFb2	rFb2
AA7_AA7_CTAACTTAGCGACTAG-1	7204	2712	4.4458	9807	2883	0.305523	AA7	Ve	rVe1	rVe3
AA7_AA7_CTAACTTCAACCCTAA-1	2332	722	7.69331	7708	2080	0.669142	AA7	My	rMy2	rMy2
AA7_AA7_CTAACTTCATCCGTGG-1	11047	2949	6.64748	11117	2958	0.0162832	AA7	Kc	rKc4	rKc1
AA7_AA7_CTAACTTGTATGATCC-1	8044	2562	3.58951	8692	2582	0.106536	AA7	Fb	rFb2	rFb2
AA7_AA7_CTAACTTGTCGTCAGC-1	16605	3437	9.71357	16863	3450	0.0251235	AA7	Kc	rKc3	rKc5
AA7_AA7_CTAACTTGTCTCTCTG-1	6018	1900	3.31257	6581	1939	0.122514	AA7	My	rMy2	rMy2
AA7_AA7_CTAACTTGTCTGTGAT-1	15496	2636	3.68292	15504	2641	0.00221222	AA7	My	rMy1	rMy1
AA7_AA7_CTAACTTGTGACAGGT-1	17695	3277	2.18434	17717	3282	0.00496809	AA7	My	rMy2	rMy2
AA7_AA7_CTAACTTTCACTGGTA-1	6768	1707	4.57084	6804	1719	0.0132559	AA7	My	rMy2	rMy2
AA7_AA7_CTAACTTTCCCTTGTG-1	5139	1791	12.4611	5144	1793	0.00481103	AA7	Mu	rMu2	rMu2
AA7_AA7_CTAACTTTCTCAGAAC-1	8707	2253	4.19821	8718	2257	0.00632745	AA7	Kc	rKc4	rKc1
AA7_AA7_CTAAGTGAGAATCGTA-1	3763	1046	5.35241	3774	1053	0.00833172	AA7	My	rMy2	rMy3
AA7_AA7_CTAAGTGAGCCTGAGA-1	8001	2186	5.22489	8115	2194	0.0242858	AA7	Fb	rFb1	rFb1
AA7_AA7_CTAAGTGAGGTTCACT-1	4096	1295	11.4873	4135	1301	0.0234694	AA7	Mu	rMu2	rMu2
AA7_AA7_CTAAGTGAGTGTAGAT-1	15949	2774	3.46964	16140	2778	0.01925	AA7	My	rMy1	rMy1
AA7_AA7_CTAAGTGAGTTAGTGA-1	7791	1900	5.9208	7803	1906	0.00688339	AA7	Kc	rKc1	rKc2
AA7_AA7_CTAAGTGCAGCGCGTT-1	8632	2194	3.95788	8641	2200	0.00568836	AA7	Ve	rVe1	rVe1
AA7_AA7_CTAAGTGCAGCGGTTC-1	8443	2136	3.90266	8917	2157	0.0758228	AA7	Fb	rFb1	rFb1
AA7_AA7_CTAAGTGCATATACCG-1	10839	3485	2.58006	12054	3511	0.136022	AA7	Fb	rFb2	rFb2
AA7_AA7_CTAAGTGCATCCGATA-1	8562	2724	5.44366	8689	2733	0.0277606	AA7	Fb	rFb1	rFb4
AA7_AA7_CTAAGTGGTACGGCAA-1	7891	2169	5.39894	7946	2183	0.0162121	AA7	Mu	rMu1	rMu1
AA7_AA7_CTAAGTGGTGAATATG-1	11597	3394	3.28931	11887	3397	0.0434005	AA7	Fb	rFb2	rFb2
AA7_AA7_CTAAGTGTCACCGGGT-1	9458	2334	5.96432	9473	2339	0.00680113	AA7	Kc	rKc4	rKc1
AA7_AA7_CTAAGTGTCACTCCGT-1	11639	2861	2.9875	11682	2866	0.00912323	AA7	Fb	rFb1	rFb1
AA7_AA7_CTAAGTGTCCGTAGTA-1	14742	2284	2.69134	14751	2290	0.00245898	AA7	My	rMy2	rMy3
AA7_AA7_CTAAGTGTCGCGTTTC-1	3435	1212	6.60076	3439	1215	0.0109809	AA7	Kc	rKc4	rKc1
AA7_AA7_CTACAGAGTATGGTAA-1	7543	2049	3.55726	7562	2056	0.00904356	AA7	Ve	rVe1	rVe1
AA7_AA7_CTACAGAGTCCGGATC-1	6176	1724	8.01551	6188	1725	0.00861393	AA7	Mu	rMu1	rMu1
AA7_AA7_CTACAGAGTCGCCTAG-1	2907	1136	6.21779	2911	1139	0.0108189	AA7	Ve	rVe1	rVe1
AA7_AA7_CTACAGAGTCGCTCGA-1	2456	1045	6.89096	2467	1048	0.0224143	AA7	Kc	rKc1	rKc8
AA7_AA7_CTACATTAGCAGCGAT-1	8101	2325	15.1865	8580	2356	0.0833809	AA7	Fb	rFb1	rFb1
AA7_AA7_CTACATTAGCAGGCTA-1	11344	2668	5.76551	11378	2676	0.00982141	AA7	Kc	rKc4	rKc1
AA7_AA7_CTACATTAGCCTGAAG-1	12591	2543	5.37541	12613	2551	0.00573725	AA7	Kc	rKc1	rKc2
AA7_AA7_CTACATTAGGTAAGTT-1	15366	2963	7.78587	15374	2969	0.00302194	AA7	Kc	rKc1	rKc2
AA7_AA7_CTACATTAGTTCGCAT-1	15722	1734	1.36188	16301	1777	0.0471785	AA7	Bc	rBc1	rBc1
AA7_AA7_CTACATTCATAACGGG-1	9811	2419	3.50163	9824	2422	0.00685769	AA7	Kc	rKc4	rKc1
AA7_AA7_CTACATTGTACATTGC-1	11373	2198	9.94279	11536	2211	0.02238	AA7	Kc	rKc2	rKc3
AA7_AA7_CTACATTGTGTAGGAC-1	4096	1660	2.93905	4151	1670	0.0314602	AA7	Ve	rVe1	rVe2
AA7_AA7_CTACATTTCCCTAGGG-1	13983	2281	2.24302	13999	2286	0.00476258	AA7	My	rMy1	rMy1
AA7_AA7_CTACATTTCTAGTCAG-1	8985	2825	2.29067	8993	2831	0.00488079	AA7	Fb	rFb1	rFb5
AA7_AA7_CTACATTTCTTGAGCA-1	5303	2047	7.18991	5313	2049	0.00544417	AA7	Fb	rFb2	rFb2
AA7_AA7_CTACCCAAGAAGCGGG-1	10802	2390	6.8535	10812	2395	0.00385841	AA7	Mu	rMu1	rMu1
AA7_AA7_CTACCCAAGCATGATA-1	11189	3130	3.71594	11195	3133	0.00282219	AA7	Fb	rFb1	rFb5
AA7_AA7_CTACCCAAGGGAGGTG-1	7643	1897	15.6079	7682	1903	0.0139616	AA7	Kc	rKc4	rKc1
AA7_AA7_CTACCCAAGGTTGGTG-1	6380	1932	5.67043	6384	1935	0.00432675	AA7	Ve	rVe1	rVe1
AA7_AA7_CTACCCACACACACTA-1	13530	2772	5.37026	13612	2780	0.0122803	AA7	Kc	rKc1	rKc2
AA7_AA7_CTACCCACAGGTATGG-1	11427	2732	3.55925	11435	2735	0.00392506	AA7	Fb	rFb1	rFb5
AA7_AA7_CTACCCATCCCATTCG-1	10194	2117	2.67516	10205	2122	0.00464897	AA7	My	rMy1	rMy3
AA7_AA7_CTACCTGAGAACTCCT-1	4195	2358	3.84147	5753	2481	0.329377	AA7	Fb	rFb1	rFb7
AA7_AA7_CTACCTGAGAATCCCT-1	8107	2319	5.69783	8161	2324	0.0157435	AA7	Fb	rFb1	rFb5
AA7_AA7_CTACCTGAGCGTATGG-1	5761	2109	7.05648	6533	2130	0.16116	AA7	Fb	rFb1	rFb3
AA7_AA7_CTACCTGAGGAGGGTG-1	12185	2076	4.67596	12190	2080	0.00266364	AA7	My	rMy1	rMy1
AA7_AA7_CTACCTGGTACTCGAT-1	13003	1907	2.87449	13011	1911	0.00297912	AA7	My	rMy1	rMy1
AA7_AA7_CTACCTGGTAGGCAGT-1	6251	2122	5.56077	8524	2392	0.298983	AA7	My	rMy1	rMy1
AA7_AA7_CTACCTGTCAATCTTC-1	9120	2201	2.70241	9177	2230	0.0153194	AA7	My	rMy2	rMy2
AA7_AA7_CTACCTGTCTGTCAGA-1	1034	470	5.02415	1035	471	0.00733247	AA7	Ma	rMa1	rMa1
AA7_AA7_CTACCTGTCTTCGTAT-1	16561	1948	1.09101	17965	2155	0.090972	AA7	Bc	rBc1	rBc1
AA7_AA7_CTACCTGTCTTGAGCA-1	7712	2222	5.48943	8234	2234	0.0933719	AA7	Ve	rVe1	rVe3
AA7_AA7_CTACGGGAGACCAAAT-1	9101	2166	9.50132	9104	2168	0.00226684	AA7	Kc	rKc4	rKc1
AA7_AA7_CTACGGGAGCTGACCC-1	3986	1414	4.84833	4022	1416	0.0231289	AA7	Mu	rMu1	rMu1
AA7_AA7_CTACGGGAGTGATTCC-1	5328	1967	17.9022	5625	1993	0.0945344	AA7	Kc	rKc1	rKc2
AA7_AA7_CTACGGGCAAGACGAC-1	7038	2391	5.91165	7629	2408	0.114516	AA7	Fb	rFb1	rFb3
AA7_AA7_CTACGGGCAAGCGCTC-1	11270	3287	3.7243	11331	3294	0.0125327	AA7	Fb	rFb2	rFb2
AA7_AA7_CTACGGGCACCATATG-1	4544	1362	6.35851	4608	1369	0.0263271	AA7	Mu	rMu1	rMu1
AA7_AA7_CTACGGGGTCCACGCA-1	12038	3651	0.805447	12043	3654	0.00356485	AA7	Fb	rFb2	rFb2
AA7_AA7_CTACGGGGTCCTGTTC-1	8326	2780	5.1532	8616	2799	0.0556924	AA7	Fb	rFb1	rFb3
AA7_AA7_CTACGGGGTCGCTCGA-1	7684	1774	8.12411	7767	1784	0.0211275	AA7	Kc	rKc4	rKc1
AA7_AA7_CTACGGGTCATGCAGT-1	8505	2234	2.12043	8536	2239	0.0108597	AA7	Fb	rFb1	rFb1
AA7_AA7_CTACGGGTCGAGTACT-1	7277	2184	12.137	7300	2188	0.0110244	AA7	Mu	rMu1	rMu1
AA7_AA7_CTACGGGTCTCACGAA-1	10652	2615	18.5344	11913	2646	0.1357	AA7	Fb	rFb1	rFb1
AA7_AA7_CTACTATAGCTCTGTA-1	18978	3280	2.44494	18978	3280	0.000572311	AA7	My	rMy3	rMy4
AA7_AA7_CTACTATAGTCTGCGC-1	7729	1959	4.65266	7759	1966	0.0113884	AA7	Kc	rKc4	rKc1
AA7_AA7_CTACTATCACCTCGTT-1	10900	2670	9.09423	10941	2677	0.0110507	AA7	Kc	rKc4	rKc1
AA7_AA7_CTACTATCACTCCGAG-1	9595	2013	2.54898	10004	2041	0.0599061	AA7	My	rMy3	rMy4
AA7_AA7_CTACTATCATATGGCT-1	9548	2962	3.97519	9836	2981	0.0560326	AA7	Ve	rVe1	rVe2
AA7_AA7_CTACTATCATGCCGCA-1	13705	3542	2.69206	13707	3543	0.00183878	AA7	Fb	rFb2	rFb2
AA7_AA7_CTACTATGTCGGTGAA-1	11795	2482	9.44915	11800	2485	0.0030643	AA7	Kc	rKc1	rKc2
AA7_AA7_CTACTATGTCTTACTT-1	7012	1980	3.76344	7068	1985	0.0179314	AA7	Fb	rFb1	rFb1
AA7_AA7_CTACTATTCAACCTTT-1	5780	2149	2.79938	5787	2152	0.00798133	AA7	Fb	rFb2	rFb2
AA7_AA7_CTACTATTCATATGGC-1	6277	2341	4.82024	6286	2344	0.0087483	AA7	Fb	rFb1	rFb4
AA7_AA7_CTACTATTCGGAGCAA-1	12490	2293	2.73638	12681	2308	0.0239281	AA7	My	rMy1	rMy1
AA7_AA7_CTACTATTCTGCGGCA-1	2308	828	10.4762	2310	829	0.0035415	AA7	Mu	rMu2	rMu2
AA7_AA7_CTAGACACACTTGAAC-1	5643	1404	2.58081	15344	3233	0.614981	AA7	My	rMy4	rMy5
AA7_AA7_CTAGACACAGGATTCT-1	17542	4255	1.48549	17570	4262	0.00527551	AA7	Fb	rFb2	rFb2
AA7_AA7_CTAGACAGTCTGCATA-1	9942	2388	7.93284	9946	2390	0.00212898	AA7	Mu	rMu1	rMu1
AA7_AA7_CTAGACAGTGTCCGTG-1	11427	2835	1.31199	11433	2841	0.0032135	AA7	Fb	rFb1	rFb5
AA7_AA7_CTAGACAGTTCAAGTC-1	3448	1255	6.72659	3449	1256	0.00434579	AA7	Mu	rMu2	rMu2
AA7_AA7_CTAGACATCAACTACG-1	21438	4544	0.923507	21440	4546	0.000506235	AA7	Fb	rFb2	rFb2
AA7_AA7_CTAGACATCACTTCTA-1	5298	1559	6.98674	5353	1579	0.024445	AA7	My	rMy2	rMy2
AA7_AA7_CTAGACATCGTACCTC-1	15750	3207	6.10358	15794	3212	0.00685701	AA7	Ve	rVe1	rVe1
AA7_AA7_CTAGGTAAGATACTGA-1	2166	1195	4.56341	2279	1210	0.0816181	AA7	Me	rMe1	rMe1
AA7_AA7_CTAGGTAAGCATTTGC-1	13500	3046	2.48815	13504	3049	0.00190204	AA7	Fb	rFb1	rFb1
AA7_AA7_CTAGGTAAGCTATCCA-1	1228	578	6.79073	3063	1090	0.575099	AA7	Fb	rFb1	rFb7
AA7_AA7_CTAGGTAAGGAGTCTG-1	7168	1916	6.05681	7182	1920	0.00835567	AA7	Kc	rKc4	rKc1
AA7_AA7_CTAGGTAAGGCGCTTC-1	4528	1603	11.2382	4547	1607	0.0156225	AA7	Mu	rMu1	rMu1
AA7_AA7_CTAGGTAAGTTAACGA-1	11623	2792	3.30726	11762	2804	0.0216396	AA7	Kc	rKc1	rKc3
AA7_AA7_CTAGGTACAAATTGCC-1	21989	3926	9.24766	23141	3969	0.0666991	AA7	Kc	rKc3	rKc5
AA7_AA7_CTAGGTACAGGCGATA-1	2095	1023	6.55582	2105	1025	0.0213997	AA7	Mu	rMu2	rMu2
AA7_AA7_CTAGGTACATGACAGG-1	6089	2100	7.45879	6127	2109	0.0183833	AA7	Mu	rMu1	rMu1
AA7_AA7_CTAGGTAGTAAGATTG-1	23561	4872	5.34832	23671	4880	0.00895203	AA7	Fb	rFb2	rFb2
AA7_AA7_CTAGGTAGTGAGTTGG-1	6738	1964	5.60652	6867	1971	0.0333381	AA7	Ve	rVe1	rVe3
AA7_AA7_CTAGGTATCACCTCTG-1	10533	2399	10.4573	10605	2412	0.0142843	AA7	Kc	rKc1	rKc2
AA7_AA7_CTAGGTATCAGCGCGT-1	8412	2383	7.66432	8520	2402	0.0243745	AA7	Kc	rKc4	rKc1
AA7_AA7_CTAGGTATCCACGTAA-1	3902	1801	6.02365	13530	3569	0.693664	AA7	Me	rMe1	rMe1
AA7_AA7_CTAGGTATCGACCAAT-1	11518	2382	4.59534	11664	2395	0.0215129	AA7	Kc	rKc4	rKc1
AA7_AA7_CTATAGGAGATGTTAG-1	3792	1483	6.85386	4523	1527	0.21179	AA7	Mu	rMu1	rMu1
AA7_AA7_CTATAGGCAAACTCTG-1	11648	3001	1.77591	11656	3005	0.00391996	AA7	Fb	rFb1	rFb1
AA7_AA7_CTATAGGGTCTTTCTA-1	13105	2912	4.99698	18231	3550	0.296105	AA7	My	rMy2	rMy3
AA7_AA7_CTATAGGTCTATCGCC-1	14364	3047	8.37552	15211	3081	0.0770728	AA7	Kc	rKc3	rKc5
AA7_AA7_CTATCCGAGGCTCACC-1	6454	1612	5.3566	6534	1621	0.0214076	AA7	Mu	rMu1	rMu1
AA7_AA7_CTATCCGAGGTGCGAT-1	8125	2550	3.66061	8250	2558	0.0266775	AA7	Fb	rFb1	rFb4
AA7_AA7_CTATCCGCAATACGCT-1	8597	2591	9.85296	9317	2612	0.108042	AA7	Fb	rFb1	rFb3
AA7_AA7_CTATCCGCAATTAGGA-1	13859	3368	3.19556	13863	3372	0.0014459	AA7	Fb	rFb1	rFb5
AA7_AA7_CTATCCGGTACGAGCA-1	9130	2367	6.47875	9153	2372	0.00962806	AA7	Kc	rKc4	rKc1
AA7_AA7_CTATCCGGTCCGACGT-1	7488	2430	2.81987	7589	2434	0.0244427	AA7	Fb	rFb1	rFb3
AA7_AA7_CTATCCGGTCTATGAC-1	11679	3115	1.90143	11728	3121	0.0102778	AA7	Fb	rFb2	rFb2
AA7_AA7_CTATCCGGTTTATGCG-1	9250	2807	3.02506	9256	2811	0.00437331	AA7	Fb	rFb2	rFb2
AA7_AA7_CTATCCGTCATGAGAA-1	5384	1687	6.38023	5423	1693	0.0179339	AA7	Ve	rVe1	rVe3
AA7_AA7_CTATCCGTCTGCATGA-1	10836	2837	4.66998	10878	2845	0.0116803	AA7	Kc	rKc4	rKc1
AA7_AA7_CTATCTAAGACTGAGC-1	7792	2367	3.47638	7853	2377	0.0156954	AA7	Fb	rFb2	rFb2
AA7_AA7_CTATCTAAGAGCCGTA-1	4391	1101	12.7872	4614	1128	0.0706287	AA7	Kc	rKc1	rKc3
AA7_AA7_CTATCTAAGGAGTCTG-1	6118	2054	5.65433	6243	2068	0.0357518	AA7	Mu	rMu1	rMu1
AA7_AA7_CTATCTAAGGTCATCT-1	9268	2530	3.13103	9326	2536	0.014287	AA7	Fb	rFb1	rFb1
AA7_AA7_CTATCTACAACTGCTA-1	5835	1580	6.8174	5838	1581	0.00358076	AA7	Ve	rVe1	rVe1
AA7_AA7_CTATCTACAGGATCTT-1	6445	2421	6.5772	6781	2431	0.0827116	AA7	Fb	rFb1	rFb4
AA7_AA7_CTATCTAGTCACAGAG-1	7753	2193	3.38809	7792	2196	0.0143208	AA7	Mu	rMu2	rMu2
AA7_AA7_CTATCTAGTGGATCGA-1	11745	2703	4.02622	11748	2705	0.00165844	AA7	Ve	rVe1	rVe1
AA7_AA7_CTATCTAGTGGCATCC-1	7269	2219	3.0332	7319	2225	0.0150596	AA7	Ve	rVe1	rVe3
AA7_AA7_CTATCTAGTTCCGCAG-1	15114	3164	2.99267	15137	3168	0.00543506	AA7	Fb	rFb1	rFb1
AA7_AA7_CTATCTATCGAGTCCG-1	11685	2135	5.97576	11714	2145	0.00705572	AA7	My	rMy1	rMy1
AA7_AA7_CTATCTATCTCATAGG-1	9632	2687	5.78752	9987	2703	0.0549508	AA7	Fb	rFb1	rFb3
AA7_AA7_CTCAACCAGGAGACCT-1	7447	2185	3.27499	7542	2193	0.0221782	AA7	Ve	rVe1	rVe2
AA7_AA7_CTCAACCAGTTGCGAG-1	13229	2853	5.41642	13256	2862	0.00626424	AA7	Kc	rKc1	rKc2
AA7_AA7_CTCAACCCAATTGCCA-1	10001	3099	16.6359	14078	3245	0.31952	AA7	Fb	rFb2	rFb2
AA7_AA7_CTCAACCGTAGTCCTA-1	23415	4364	4.92529	23491	4378	0.00781714	AA7	Kc	rKc1	rKc2
AA7_AA7_CTCAACCGTAGTTACC-1	6547	2171	3.51145	6550	2172	0.00442789	AA7	Fb	rFb1	rFb4
AA7_AA7_CTCAACCGTATTGCCA-1	8642	2203	5.29107	8675	2208	0.0100783	AA7	Ve	rVe1	rVe3
AA7_AA7_CTCAACCGTCACTGAT-1	11971	2876	6.36031	12295	2898	0.0441403	AA7	Kc	rKc4	rKc1
AA7_AA7_CTCAACCTCGCCAGAC-1	10191	2455	5.51798	10203	2460	0.00648423	AA7	Kc	rKc4	rKc1
AA7_AA7_CTCAACCTCGCTGATA-1	5905	1885	2.92093	5957	1893	0.0192377	AA7	Fb	rFb2	rFb1
AA7_AA7_CTCAACCTCGTTTACT-1	10598	2855	1.16981	10600	2857	0.000813581	AA7	Fb	rFb1	rFb5
AA7_AA7_CTCAACCTCTCACGAA-1	1922	876	18.9262	2235	885	0.198245	AA7	Fb	rFb1	rFb7
AA7_AA7_CTCAAGAAGCGTGCCT-1	14378	2936	4.30188	19968	3477	0.292043	AA7	My	rMy1	rMy3
AA7_AA7_CTCAAGAAGGCACCAA-1	9636	2172	9.48196	9671	2181	0.00993976	AA7	Kc	rKc4	rKc1
AA7_AA7_CTCAAGAGTCTTGCTC-1	6973	1937	6.2912	6978	1939	0.00450223	AA7	Ve	rVe1	rVe1
AA7_AA7_CTCAAGATCAAGAGTA-1	5159	2077	0.735579	5166	2082	0.00835476	AA7	Le	rLe1	rLe1
AA7_AA7_CTCAAGATCAGGGTAG-1	8498	1483	4.41711	8535	1491	0.00869468	AA7	My	rMy1	rMy1
AA7_AA7_CTCAAGATCCCGGTAG-1	1080	456	11.1727	1083	458	0.0146198	AA7	Ma	rMa1	rMa1
AA7_AA7_CTCAAGATCCGTGTGG-1	7983	1938	6.7977	7988	1942	0.00400194	AA7	Kc	rKc4	rKc1
AA7_AA7_CTCAATTAGGAGACCT-1	11957	1949	3.82922	12039	1970	0.0114826	AA7	My	rMy1	rMy1
AA7_AA7_CTCAATTAGGGACAGG-1	8095	2535	2.68811	8705	2549	0.105888	AA7	Fb	rFb1	rFb2
AA7_AA7_CTCAATTAGGGCCTCT-1	13725	2411	3.94432	13792	2424	0.00936801	AA7	My	rMy1	rMy1
AA7_AA7_CTCAATTAGTATGTAG-1	2222	696	1.14861	7052	2001	0.658124	AA7	My	rMy1	rMy1
AA7_AA7_CTCAATTAGTCTCGTA-1	7830	2392	4.14301	8279	2401	0.0851605	AA7	Fb	rFb1	rFb1
AA7_AA7_CTCAATTAGTGCCGAA-1	19884	3743	4.50686	19903	3750	0.00370387	AA7	Ve	rVe1	rVe1
AA7_AA7_CTCAATTCAAGAATAC-1	12595	2592	9.30581	12691	2601	0.0141624	AA7	Kc	rKc1	rKc3
AA7_AA7_CTCAATTCACGACTAT-1	5502	1942	3.54223	5505	1944	0.00395224	AA7	Mu	rMu2	rMu2
AA7_AA7_CTCAATTGTAGCTTTG-1	8162	2486	2.39572	8223	2490	0.0161061	AA7	Fb	rFb2	rFb2
AA7_AA7_CTCAATTGTCAAATCC-1	9939	1951	3.48884	9946	1955	0.00245468	AA7	My	rMy2	rMy3
AA7_AA7_CTCAATTGTGTCCGTG-1	8030	2015	10.8577	8068	2023	0.0122826	AA7	Kc	rKc4	rKc1
AA7_AA7_CTCAATTGTTAAGGAT-1	7264	2178	4.98763	7278	2182	0.00800914	AA7	Ve	rVe1	rVe1
AA7_AA7_CTCAATTTCCAAGGGA-1	12380	2897	4.03943	12477	2909	0.0152	AA7	Kc	rKc4	rKc1
AA7_AA7_CTCAATTTCGGACCAC-1	5017	2208	2.15202	5065	2220	0.0305431	AA7	Fb	rFb1	rFb6
AA7_AA7_CTCACTGCACTCCCTA-1	9803	2907	1.69094	9817	2914	0.0065862	AA7	Fb	rFb1	rFb4
AA7_AA7_CTCACTGGTACTAAGA-1	9828	2893	4.5866	9833	2895	0.00470533	AA7	Fb	rFb1	rFb3
AA7_AA7_CTCACTGGTAGAGATT-1	10730	2398	5.88783	10734	2401	0.00143381	AA7	Mu	rMu1	rMu1
AA7_AA7_CTCACTGGTGGGAGAG-1	12082	3114	6.68542	12086	3116	0.0033168	AA7	Ve	rVe1	rVe3
AA7_AA7_CTCACTGTCGGCAGTC-1	8642	2250	8.69766	8646	2251	0.00357486	AA7	Kc	rKc4	rKc1
AA7_AA7_CTCAGAAAGCCTGGAA-1	7161	1802	10.5571	7180	1806	0.00886736	AA7	Kc	rKc1	rKc2
AA7_AA7_CTCAGAACAACTTCTT-1	10085	2802	2.57722	10166	2808	0.0158135	AA7	Fb	rFb1	rFb3
AA7_AA7_CTCAGAACAGAGGTAC-1	11016	2521	3.89561	15633	3129	0.310794	AA7	My	rMy1	rMy1
AA7_AA7_CTCAGAACAGAGTAAT-1	8509	2201	8.14945	8565	2211	0.0135784	AA7	Ve	rVe1	rVe1
AA7_AA7_CTCAGAATCAGCGTCG-1	8915	2066	6.4	9250	2095	0.0528637	AA7	Kc	rKc1	rKc4
AA7_AA7_CTCAGAATCTAAGAAG-1	7312	2374	1.44789	7321	2376	0.00654823	AA7	Le	rLe1	rLe1
AA7_AA7_CTCAGAATCTACTGAG-1	21790	5324	2.98938	29839	5569	0.288031	AA7	Fb	rFb2	rFb2
AA7_AA7_CTCAGAATCTCCTGCA-1	3683	1627	2.25619	4122	1639	0.154329	AA7	Fb	rFb1	rFb7
AA7_AA7_CTCAGAATCTCTTCAA-1	7185	2399	2.70067	7961	2423	0.132131	AA7	Le	rLe1	rLe1
AA7_AA7_CTCAGGGAGCCATTGT-1	3413	1185	12.9155	3430	1191	0.0124513	AA7	Kc	rKc1	rKc2
AA7_AA7_CTCAGGGAGGTAAGTT-1	8463	2064	6.48235	8500	2073	0.011859	AA7	Kc	rKc4	rKc1
AA7_AA7_CTCAGGGCAATGTCAC-1	1391	641	5.84948	2684	1135	0.466229	AA7	My	rMy2	rMy8
AA7_AA7_CTCAGGGCACTATGTG-1	3368	1558	6.66014	5105	1757	0.385683	AA7	Fb	rFb1	rFb3
AA7_AA7_CTCAGGGCATCACAGT-1	3463	1561	9.15842	4040	1578	0.209067	AA7	Fb	rFb1	rFb3
AA7_AA7_CTCAGGGCATCTGCGG-1	7902	1936	7.32448	7905	1938	0.00275578	AA7	Kc	rKc4	rKc1
AA7_AA7_CTCAGGGGTCAGACTT-1	7247	2316	7.54198	7266	2323	0.0104558	AA7	Mu	rMu1	rMu1
AA7_AA7_CTCAGGGTCAAACCCA-1	4018	1663	9.73117	4501	1687	0.160991	AA7	Mu	rMu2	rMu2
AA7_AA7_CTCAGGGTCAGCAGAG-1	5093	1701	3.59201	5206	1718	0.0415926	AA7	Ve	rVe1	rVe4
AA7_AA7_CTCAGGGTCTACACAG-1	1857	891	13.2796	1860	892	0.00690965	AA7	Ve	rVe1	rVe2
AA7_AA7_CTCAGGGTCTATCACT-1	14498	3221	5.87073	14683	3240	0.021939	AA7	Kc	rKc1	rKc4
AA7_AA7_CTCAGGGTCTCCCAAC-1	5443	1973	0.493331	5473	1976	0.0182358	AA7	Fb	rFb2	rFb2
AA7_AA7_CTCAGTCAGGTGCGAT-1	13398	3425	1.23512	13440	3428	0.00748224	AA7	Fb	rFb2	rFb2
AA7_AA7_CTCAGTCCAAGGCTTT-1	8884	2575	1.99933	9003	2579	0.0231314	AA7	Fb	rFb2	rFb2
AA7_AA7_CTCAGTCCACAAACGG-1	3272	1209	9.81671	5674	1882	0.425737	AA7	My	rMy2	rMy1
AA7_AA7_CTCAGTCCACCAGCTG-1	10275	3121	2.51995	10278	3123	0.00248129	AA7	Fb	rFb2	rFb2
AA7_AA7_CTCAGTCCAGCGCGTT-1	12655	2275	3.80456	12669	2282	0.00430666	AA7	My	rMy1	rMy1
AA7_AA7_CTCAGTCCAGTAACAA-1	13595	3835	1.50834	13790	3848	0.0263737	AA7	Fb	rFb2	rFb2
AA7_AA7_CTCAGTCCATGTCGTA-1	7110	2251	2.85085	7261	2263	0.0380874	AA7	Fb	rFb1	rFb6
AA7_AA7_CTCAGTCGTCGCGTCA-1	2763	1032	7.72284	2771	1036	0.0155568	AA7	Mu	rMu2	rMu2
AA7_AA7_CTCAGTCGTCTGATCA-1	8539	1669	1.01434	8577	1678	0.0107615	AA7	My	rMy3	rMy4
AA7_AA7_CTCAGTCTCACGGGAA-1	4249	1334	5.85607	4252	1336	0.00555955	AA7	Mu	rMu1	rMu1
AA7_AA7_CTCAGTCTCTCACTCG-1	7413	2439	4.62326	7419	2440	0.00574306	AA7	Ve	rVe1	rVe3
AA7_AA7_CTCAGTCTCTTGGAAC-1	5114	2273	1.70121	5114	2273	0.00099336	AA7	Fb	rFb1	rFb4
AA7_AA7_CTCATCGAGACGCCCT-1	8089	2127	3.60449	8101	2128	0.00740807	AA7	Ve	rVe1	rVe3
AA7_AA7_CTCATCGAGCGACTGA-1	6020	1978	17.327	6360	1988	0.0809942	AA7	Fb	rFb1	rFb4
AA7_AA7_CTCATCGAGTATGTAG-1	6554	2149	9.97407	6557	2150	0.00309524	AA7	Kc	rKc1	rKc2
AA7_AA7_CTCATCGCAACTCCAA-1	13030	2606	17.1391	13087	2613	0.0101027	AA7	Kc	rKc4	rKc1
AA7_AA7_CTCATCGCAATTGAGA-1	11017	2648	1.28798	11025	2652	0.0038743	AA7	Fb	rFb1	rFb1
AA7_AA7_CTCATCGCATAACCCA-1	11555	3191	2.04929	11565	3194	0.00451982	AA7	Fb	rFb2	rFb2
AA7_AA7_CTCATCGGTATGCGTT-1	15940	4052	1.59845	15953	4056	0.004711	AA7	Fb	rFb1	rFb1
AA7_AA7_CTCATCGGTCAGACTT-1	7341	1969	2.54958	7413	1977	0.018147	AA7	Ve	rVe1	rVe2
AA7_AA7_CTCATCGGTTAAGCAA-1	6990	2003	12.4964	7018	2010	0.0116412	AA7	Mu	rMu1	rMu1
AA7_AA7_CTCATCGGTTCCTACC-1	12024	3440	5.23896	15881	3590	0.271281	AA7	Kc	rKc4	rKc6
AA7_AA7_CTCATCGTCGAAGCCC-1	6925	2013	5.00649	6931	2017	0.00673341	AA7	Ve	rVe1	rVe3
AA7_AA7_CTCATCGTCGACCATA-1	7895	2592	0.676174	8134	2600	0.0511769	AA7	Fb	rFb2	rFb7
AA7_AA7_CTCATGCAGCATTTCG-1	7445	2019	3.47604	7451	2023	0.00480253	AA7	Ve	rVe1	rVe3
AA7_AA7_CTCATGCCACTCTGCT-1	4123	1546	5.09892	4903	1572	0.206957	AA7	Fb	rFb2	rFb2
AA7_AA7_CTCATGCGTAGACGTG-1	15814	2946	10.0168	22562	3644	0.310887	AA7	My	rMy1	rMy1
AA7_AA7_CTCATGCGTTAGGGTG-1	17576	3172	9.08472	17623	3179	0.00620136	AA7	Kc	rKc3	rKc5
AA7_AA7_CTCATGCGTTTGGGTT-1	12314	2572	8.81207	12324	2576	0.00419986	AA7	Kc	rKc1	rKc2
AA7_AA7_CTCATGCTCATTTGCT-1	3864	1341	6.74013	3902	1350	0.0272977	AA7	Mu	rMu2	rMu2
AA7_AA7_CTCATGCTCCAAATGC-1	10257	3042	4.09662	10350	3048	0.018004	AA7	Fb	rFb1	rFb4
AA7_AA7_CTCATGCTCCATCTCG-1	7257	2105	4.51169	7270	2110	0.0086854	AA7	Kc	rKc4	rKc1
AA7_AA7_CTCATGCTCCGGCAAC-1	8531	2579	1.02111	8716	2585	0.0355287	AA7	Fb	rFb2	rFb2
AA7_AA7_CTCATGCTCGAAGTGG-1	5476	2056	2.54799	5730	2071	0.0767703	AA7	Fb	rFb1	rFb3
AA7_AA7_CTCATTAAGCCTAACT-1	14775	2960	4.01109	14784	2967	0.0033983	AA7	Kc	rKc1	rKc2
AA7_AA7_CTCATTACAAAGCTAA-1	1836	675	5.51432	1886	682	0.0521134	AA7	My	rMy2	rMy2
AA7_AA7_CTCATTACAACAGTGG-1	6155	2255	2.51897	6193	2257	0.0208731	AA7	Fb	rFb2	rFb2
AA7_AA7_CTCATTACAATAGAGT-1	8965	2351	6.25484	9033	2358	0.016945	AA7	Kc	rKc1	rKc2
AA7_AA7_CTCATTACACCCGTAG-1	2085	1058	13.308	2104	1063	0.033869	AA7	Mu	rMu2	rMu2
AA7_AA7_CTCATTATCAAGGAGC-1	11561	3189	3.20416	11922	3205	0.0520707	AA7	Fb	rFb2	rFb2
AA7_AA7_CTCATTATCGGACCAC-1	6716	2049	5.1787	6855	2063	0.0367588	AA7	Ve	rVe1	rVe1
AA7_AA7_CTCATTATCTCTGCCA-1	9052	2166	7.87725	9483	2202	0.0670354	AA7	Kc	rKc4	rKc1
AA7_AA7_CTCATTATCTTACGGA-1	9284	2197	4.02836	9309	2203	0.00932394	AA7	Kc	rKc1	rKc3
AA7_AA7_CTCCAACAGCGATGGT-1	26164	4519	6.19628	26177	4525	0.00267859	AA7	Kc	rKc3	rKc6
AA7_AA7_CTCCAACAGGGCAGGA-1	5880	1981	6.77647	6375	1992	0.111114	AA7	Fb	rFb1	rFb3
AA7_AA7_CTCCAACCAAGCAATA-1	8636	2609	11.7547	11723	2834	0.294899	AA7	Mu	rMu2	rMu2
AA7_AA7_CTCCAACCAGTATTCG-1	8686	2370	4.88334	9215	2413	0.0839423	AA7	Ve	rVe1	rVe2
AA7_AA7_CTCCAACCATAAGCAA-1	5278	2108	4.48864	5280	2109	0.00327304	AA7	Le	rLe1	rLe1
AA7_AA7_CTCCAACGTAACCAGG-1	14175	3108	5.94499	14180	3112	0.00237293	AA7	Kc	rKc1	rKc2
AA7_AA7_CTCCAACGTACTCGCG-1	4717	1748	10.105	4760	1756	0.0279974	AA7	Kc	rKc4	rKc1
AA7_AA7_CTCCAACTCTGCATAG-1	11224	2202	2.11668	11244	2212	0.00613441	AA7	My	rMy2	rMy3
AA7_AA7_CTCCAACTCTTCACAT-1	6243	1961	4.91877	11141	2634	0.450511	AA7	Mu	rMu1	rMu1
AA7_AA7_CTCCAACTCTTCTGGC-1	12432	3401	1.04493	12441	3407	0.00422256	AA7	Fb	rFb2	rFb2
AA7_AA7_CTCCACAAGTCAGGGT-1	13676	3242	2.54782	13698	3249	0.00546064	AA7	Fb	rFb1	rFb1
AA7_AA7_CTCCACACAATCTGCA-1	7038	2181	3.42135	7044	2183	0.00625166	AA7	Ve	rVe1	rVe3
AA7_AA7_CTCCACACACCCTTGT-1	5693	2090	9.15565	5898	2105	0.0646976	AA7	Fb	rFb1	rFb5
AA7_AA7_CTCCACATCATTGCCC-1	2609	1387	11.6921	3404	1542	0.296855	AA7	My	rMy2	rMy2
AA7_AA7_CTCCACATCTCACTCG-1	12949	2986	2.4008	12954	2989	0.00335022	AA7	Kc	rKc4	rKc1
AA7_AA7_CTCCATGAGCGACTAG-1	6631	2228	3.25143	6797	2235	0.041615	AA7	Fb	rFb2	rFb2
AA7_AA7_CTCCATGAGGCACGAT-1	4939	1550	6.39159	4944	1552	0.00643627	AA7	Mu	rMu2	rMu2
AA7_AA7_CTCCATGAGGGAGTGG-1	9168	2363	3.59892	9225	2366	0.0141241	AA7	Fb	rFb1	rFb1
AA7_AA7_CTCCATGAGTATGACA-1	5125	1757	12.773	7508	2181	0.339375	AA7	My	rMy2	rMy3
AA7_AA7_CTCCATGCACCAAAGG-1	7408	2514	6.13398	7434	2519	0.0137171	AA7	Mu	rMu1	rMu1
AA7_AA7_CTCCATGCACTATCCC-1	6562	2246	8.91119	6677	2255	0.0320813	AA7	Mu	rMu1	rMu1
AA7_AA7_CTCCATGGTACAAGCG-1	6363	1782	3.42665	6537	1789	0.0433352	AA7	Fb	rFb1	rFb1
AA7_AA7_CTCCATGGTCATCTAG-1	10041	2736	2.0002	10099	2740	0.0132033	AA7	Fb	rFb2	rFb2
AA7_AA7_CTCCATGTCGATGGAG-1	6542	2342	6.81475	6618	2350	0.0254324	AA7	Fb	rFb1	rFb3
AA7_AA7_CTCCATGTCGTTGCCT-1	6194	1785	5.47923	6260	1793	0.0223548	AA7	Mu	rMu2	rMu2
AA7_AA7_CTCCCAAAGCGTATGG-1	10125	2990	1.88494	10186	2993	0.0155478	AA7	Fb	rFb2	rFb2
AA7_AA7_CTCCCAAGTCGTTCAA-1	4554	1708	3.44762	5250	1728	0.184001	AA7	Fb	rFb1	rFb1
AA7_AA7_CTCCCAAGTGTAGTGG-1	11781	2294	9.48669	12059	2311	0.0376802	AA7	Kc	rKc2	rKc3
AA7_AA7_CTCCCAATCAAAGCCT-1	9844	2357	7.87553	9866	2364	0.008161	AA7	Kc	rKc4	rKc1
AA7_AA7_CTCCCAATCATCAGTG-1	10055	2369	4.45216	10085	2376	0.00950124	AA7	Kc	rKc4	rKc1
AA7_AA7_CTCCCAATCCCGTGTT-1	3602	1217	7.41255	3602	1217	0.000324403	AA7	Ma	rMa1	rMa1
AA7_AA7_CTCCCAATCTCGCCTA-1	14335	3162	3.2951	14385	3171	0.00803284	AA7	Ve	rVe1	rVe1
AA7_AA7_CTCCCTCAGGGTTTCT-1	13130	4123	3.28231	22606	4542	0.435764	AA7	Le	rLe1	rLe1
AA7_AA7_CTCCCTCCAGCACCCA-1	3631	1534	18.1878	4558	1634	0.252548	AA7	Kc	rKc2	rKc3
AA7_AA7_CTCCCTCTCCGTTGGG-1	5144	1764	9.79861	5164	1770	0.0118577	AA7	Kc	rKc4	rKc1
AA7_AA7_CTCCCTCTCGGTTGTA-1	4972	1840	6.13034	5171	1856	0.0685385	AA7	Mu	rMu2	rMu2
AA7_AA7_CTCCCTCTCTGCCTGT-1	8558	2466	4.7986	8565	2468	0.00612712	AA7	Mu	rMu1	rMu1
AA7_AA7_CTCCGATAGACATAGT-1	1215	396	15.3909	1215	396	0.00405097	AA7	Ma	rMa1	rMa1
AA7_AA7_CTCCGATAGCTGTGCC-1	8653	2192	9.19474	8668	2196	0.00686313	AA7	Kc	rKc4	rKc1
AA7_AA7_CTCCGATAGTTAACGA-1	7033	2136	16.5561	7085	2148	0.0187731	AA7	Kc	rKc4	rKc1
AA7_AA7_CTCCGATCAAGAGGCT-1	4742	1448	11.0924	4760	1451	0.01316	AA7	Kc	rKc4	rKc1
AA7_AA7_CTCCGATCAGCTCATA-1	5948	1868	3.57201	6103	1872	0.0444916	AA7	Fb	rFb1	rFb1
AA7_AA7_CTCCGATGTCACGACC-1	16001	2755	3.65511	16005	2758	0.00125221	AA7	My	rMy2	rMy3
AA7_AA7_CTCCGATGTGATGAAT-1	6750	2075	6.18739	6788	2081	0.0155389	AA7	Ve	rVe1	rVe1
AA7_AA7_CTCCGATTCACGGAGA-1	9095	2536	2.8675	9102	2540	0.00472357	AA7	Fb	rFb1	rFb1
AA7_AA7_CTCCGATTCATAGCAC-1	2744	818	6.83885	2749	820	0.0130232	AA7	Mu	rMu2	rMu2
AA7_AA7_CTCCGATTCTCGGTAA-1	8153	2320	13.5593	8555	2364	0.0723988	AA7	Ve	rVe1	rVe2
AA7_AA7_CTCCTCCAGCTGGAGT-1	12197	3361	2.7087	12626	3373	0.0537104	AA7	Fb	rFb2	rFb2
AA7_AA7_CTCCTCCCAACGACTT-1	5167	2001	1.20504	5394	2015	0.0771209	AA7	Fb	rFb1	rFb6
AA7_AA7_CTCCTCCCATGGCCCA-1	14937	3380	5.79104	16491	3423	0.120693	AA7	Ve	rVe1	rVe3
AA7_AA7_CTCCTCCCATGTCTAG-1	13798	2906	5.40696	13871	2925	0.0111725	AA7	Kc	rKc1	rKc2
AA7_AA7_CTCCTCCGTAAGTTAG-1	5517	1607	5.32001	8609	2015	0.375457	AA7	Ma	rMa1	rMa1
AA7_AA7_CTCCTCCGTACGCTAT-1	7296	2264	11.3484	7446	2281	0.0383157	AA7	Kc	rKc1	rKc2
AA7_AA7_CTCCTCCGTCAGCGTC-1	11243	2899	1.45377	11281	2907	0.00893272	AA7	Fb	rFb2	rFb2
AA7_AA7_CTCCTCCGTGTTAAAG-1	17773	3349	6.39064	17776	3352	0.00144816	AA7	Kc	rKc1	rKc2
AA7_AA7_CTCCTCCGTTCAGTAC-1	9842	2459	10.2053	10132	2484	0.0478472	AA7	Kc	rKc1	rKc3
AA7_AA7_CTCCTCCGTTTATGCG-1	3759	1791	5.79941	3759	1791	0.000627689	AA7	Me	rMe1	rMe1
AA7_AA7_CTCCTCCTCACCTCGT-1	12337	2793	2.80532	12405	2805	0.0149374	AA7	My	rMy1	rMy1
AA7_AA7_CTCCTCCTCATGCCCT-1	12747	2664	5.43427	12826	2677	0.0124118	AA7	My	rMy1	rMy1
AA7_AA7_CTCCTCCTCCACGTCT-1	8453	2117	5.52082	8477	2125	0.00928282	AA7	Kc	rKc4	rKc1
AA7_AA7_CTCCTCCTCGACGCTG-1	9442	2501	7.64923	9465	2509	0.00830146	AA7	Kc	rKc1	rKc2
AA7_AA7_CTCCTCCTCGCCTATC-1	9562	2269	7.17123	9566	2271	0.00237874	AA7	Mu	rMu1	rMu1
AA7_AA7_CTCCTTTAGGATGCGT-1	14103	2969	6.9028	14342	2983	0.0272993	AA7	Kc	rKc3	rKc5
AA7_AA7_CTCCTTTAGGTGCAGT-1	11149	2308	8.81001	11748	2334	0.0708772	AA7	Kc	rKc3	rKc8
AA7_AA7_CTCCTTTAGTAAACGT-1	8520	2060	5.33474	8529	2064	0.00620947	AA7	Kc	rKc4	rKc1
AA7_AA7_CTCCTTTCATATCTGG-1	9393	2406	5.35089	9419	2411	0.00871099	AA7	Ve	rVe1	rVe1
AA7_AA7_CTCCTTTCATTAGGAA-1	4368	1432	7.70883	4657	1444	0.0953396	AA7	Mu	rMu1	rMu1
AA7_AA7_CTCCTTTGTAAGATTG-1	1165	495	0.0822368	1216	499	0.0659009	AA7	Le	rLe1	rLe1
AA7_AA7_CTCCTTTGTTAGAAGT-1	7963	2006	7.59211	8061	2010	0.0219181	AA7	Kc	rKc3	rKc5
AA7_AA7_CTCCTTTTCACGGAGA-1	7058	2279	7.9626	7058	2279	0.000510723	AA7	Mu	rMu1	rMu1
AA7_AA7_CTCCTTTTCACGGTCG-1	5745	1851	2.73091	5749	1853	0.00650335	AA7	Fb	rFb1	rFb3
AA7_AA7_CTCCTTTTCATTTGCT-1	4302	1738	2.48889	4500	1749	0.0826538	AA7	Fb	rFb1	rFb6
AA7_AA7_CTCCTTTTCCACTTTA-1	4058	1293	13.9491	4244	1305	0.0724615	AA7	Kc	rKc1	rKc3
AA7_AA7_CTCCTTTTCCCTTGGT-1	7327	2250	4.20339	7375	2257	0.0158239	AA7	Ve	rVe1	rVe1
AA7_AA7_CTCGAGGAGCATCTTG-1	2721	1018	5.20371	7437	2285	0.613712	AA7	Ma	rMa1	rMa1
AA7_AA7_CTCGAGGAGCCATTGT-1	7908	2334	7.44627	7910	2335	0.0012159	AA7	Fb	rFb1	rFb5
AA7_AA7_CTCGAGGAGCTTCTAG-1	8597	2048	8.14832	8603	2050	0.0048072	AA7	Kc	rKc1	rKc3
AA7_AA7_CTCGAGGAGGAAGTAG-1	12984	2717	11.0164	13017	2727	0.00737674	AA7	Kc	rKc1	rKc2
AA7_AA7_CTCGAGGTCACGATAC-1	1101	594	18.2629	1681	648	0.418201	AA7	Fb	rFb1	rFb7
AA7_AA7_CTCGAGGTCATATGGC-1	9843	2493	2.36157	9951	2500	0.0200909	AA7	Fb	rFb1	rFb1
AA7_AA7_CTCTCAGAGCTCCCTT-1	13425	2496	3.4824	13439	2501	0.00452776	AA7	My	rMy1	rMy3
AA7_AA7_CTCTCAGAGTGAGTGC-1	4478	1635	5.48868	4901	1653	0.129689	AA7	Ve	rVe1	rVe2
AA7_AA7_CTCTCAGCAACTGGTT-1	10726	2965	16.094	11408	2977	0.08596	AA7	Fb	rFb1	rFb3
AA7_AA7_CTCTCAGCAATCGCGC-1	4127	1513	10.9592	4389	1558	0.10059	AA7	My	rMy2	rMy2
AA7_AA7_CTCTCAGCACGGATCC-1	11348	3352	7.5454	11729	3373	0.054583	AA7	Fb	rFb1	rFb4
AA7_AA7_CTCTCAGTCTGATTCT-1	5811	2229	6.249	6273	2268	0.118724	AA7	Kc	rKc1	rKc3
AA7_AA7_CTCTCGAAGATTGACA-1	6200	1429	3.26104	6225	1434	0.0109144	AA7	My	rMy1	rMy3
AA7_AA7_CTCTCGAAGCCTTGAT-1	2119	918	16.0852	2207	920	0.0736106	AA7	Fb	rFb1	rFb7
AA7_AA7_CTCTCGAAGTGGTCAG-1	20561	3963	2.55152	20576	3968	0.00332546	AA7	Fb	rFb2	rFb2
AA7_AA7_CTCTCGACAACAAGAT-1	10051	3178	4.18498	11828	3233	0.187345	AA7	Fb	rFb1	rFb5
AA7_AA7_CTCTCGACACAAGCTT-1	7797	2759	3.0237	7805	2763	0.00617993	AA7	Ve	rVe1	rVe2
AA7_AA7_CTCTCGACACCAGCTG-1	15859	3218	2.51101	15890	3224	0.00638481	AA7	My	rMy3	rMy4
AA7_AA7_CTCTCGAGTCGGAACA-1	7937	2136	4.10263	8263	2149	0.0587758	AA7	Fb	rFb1	rFb3
AA7_AA7_CTCTCGATCATACGGT-1	6180	2101	4.2536	6183	2103	0.00329915	AA7	Ve	rVe1	rVe2
AA7_AA7_CTCTCGATCCAGCAAT-1	12952	2763	8.24671	12987	2768	0.00825196	AA7	Kc	rKc4	rKc1
AA7_AA7_CTCTCGATCCAGCACG-1	19585	4022	6.08862	20333	4074	0.0557888	AA7	Kc	rKc4	rKc3
AA7_AA7_CTCTCGATCCGAAGGA-1	16073	3015	6.26009	16102	3024	0.00554638	AA7	Kc	rKc1	rKc2
AA7_AA7_CTCTCGATCCGAGAAG-1	8713	1774	11.9652	8742	1781	0.0084737	AA7	My	rMy2	rMy3
AA7_AA7_CTCTCGATCGCCGATG-1	3591	1415	5.57524	5363	1787	0.353608	AA7	My	rMy1	rMy1
AA7_AA7_CTCTCGATCTCATGGA-1	7907	2675	2.72727	7920	2680	0.00726587	AA7	Fb	rFb2	rFb2
AA7_AA7_CTCTCGATCTCTTGCG-1	7162	1978	7.21951	7175	1983	0.00775487	AA7	Kc	rKc1	rKc2
AA7_AA7_CTCTGGTAGACGGATC-1	6942	1937	2.69302	6981	1940	0.0140399	AA7	Fb	rFb1	rFb1
AA7_AA7_CTCTGGTAGGAGAGTA-1	3980	1918	4.1867	4992	1982	0.259159	AA7	Fb	rFb1	rFb7
AA7_AA7_CTCTGGTAGTATAGGT-1	8924	2747	4.48546	8940	2749	0.00738566	AA7	Fb	rFb1	rFb3
AA7_AA7_CTCTGGTCAACTCCAA-1	12181	2667	2.80366	12234	2684	0.0112722	AA7	My	rMy2	rMy7
AA7_AA7_CTCTGGTCACAGCTTA-1	6629	1976	5.70571	6660	1985	0.015383	AA7	Kc	rKc1	rKc3
AA7_AA7_CTCTGGTGTAGTATAG-1	7545	2069	3.93638	7545	2069	0.000201265	AA7	Fb	rFb1	rFb5
AA7_AA7_CTCTGGTGTGTTATCG-1	7433	1922	9.3641	7454	1927	0.0097805	AA7	Kc	rKc4	rKc1
AA7_AA7_CTCTGGTTCACCATAG-1	5700	1779	9.08615	5734	1788	0.0174349	AA7	Kc	rKc4	rKc1
AA7_AA7_CTCTGGTTCGAAACAA-1	1631	704	9.80498	1846	719	0.163939	AA7	Ma	rMa1	rMa1
AA7_AA7_CTCTGGTTCGTGGCTG-1	8994	2393	9.68493	9014	2396	0.00782435	AA7	Mu	rMu1	rMu1
AA7_AA7_CTGAATGAGCCGTCGT-1	5343	1665	9.80722	5343	1665	0.00117938	AA7	Ve	rVe1	rVe3
AA7_AA7_CTGAATGAGGTACCTT-1	10939	3274	2.64328	11690	3293	0.0954119	AA7	Fb	rFb1	rFb3
AA7_AA7_CTGAATGCAACCAATC-1	8039	2370	7.5528	8050	2374	0.00546681	AA7	Ve	rVe1	rVe2
AA7_AA7_CTGAATGCACCTCGTT-1	7371	2085	4.52636	7379	2089	0.00768313	AA7	Ve	rVe1	rVe1
AA7_AA7_CTGAATGCAGAGACTG-1	12939	2503	3.82067	12982	2510	0.00878931	AA7	My	rMy2	rMy2
AA7_AA7_CTGAATGGTCAACCTA-1	11926	3252	7.86451	12016	3262	0.0186003	AA7	Kc	rKc4	rKc1
AA7_AA7_CTGAATGGTGGAAGTC-1	10452	2669	2.60013	10461	2673	0.00510989	AA7	Fb	rFb1	rFb1
AA7_AA7_CTGAATGGTGTTTGCA-1	9463	2413	7.95181	9545	2423	0.0178884	AA7	Kc	rKc4	rKc1
AA7_AA7_CTGAATGTCTTACCAT-1	4309	1668	9.22578	4314	1671	0.00461636	AA7	Ve	rVe1	rVe1
AA7_AA7_CTGAATGTCTTCGACC-1	4329	1390	6.72707	4415	1396	0.0324769	AA7	Mu	rMu2	rMu2
AA7_AA7_CTGAGCGAGATGGCAC-1	5007	1659	2.12295	5417	1669	0.107611	AA7	Fb	rFb2	rFb2
AA7_AA7_CTGAGCGAGGCACTCC-1	7424	1977	3.87827	7426	1978	0.00168464	AA7	Ve	rVe1	rVe2
AA7_AA7_CTGAGCGCAAATGAGT-1	12231	2057	2.27384	12270	2065	0.00739917	AA7	My	rMy1	rMy1
AA7_AA7_CTGAGCGCAATCGCAT-1	10542	2507	3.53807	10599	2513	0.0116134	AA7	Fb	rFb1	rFb1
AA7_AA7_CTGAGCGCAGAGAATT-1	7901	2133	3.48479	8121	2140	0.0450601	AA7	Fb	rFb2	rFb2
AA7_AA7_CTGAGCGCAGAGCTAG-1	9131	2235	11.4013	9341	2252	0.0370314	AA7	Kc	rKc4	rKc1
AA7_AA7_CTGAGCGGTCCATACA-1	5683	1774	7.94876	5699	1780	0.00996285	AA7	Ve	rVe1	rVe2
AA7_AA7_CTGAGCGGTGAGATAT-1	7057	1871	10.26	7232	1880	0.0367922	AA7	Ve	rVe1	rVe3
AA7_AA7_CTGAGCGGTTTACTGG-1	6213	2191	5.462	6829	2204	0.130298	AA7	Fb	rFb1	rFb3
AA7_AA7_CTGAGGCAGTCATACC-1	12020	2259	2.74658	12197	2278	0.0229883	AA7	My	rMy1	rMy1
AA7_AA7_CTGAGGCCAAAGCACG-1	9874	2657	4.86941	9878	2660	0.00235334	AA7	Ve	rVe1	rVe1
AA7_AA7_CTGAGGCCACATGAAA-1	4487	1309	10.0066	4557	1315	0.0338921	AA7	My	rMy2	rMy2
AA7_AA7_CTGAGGCGTAGCGTCC-1	7921	1927	6.57082	7929	1933	0.00700351	AA7	Kc	rKc1	rKc2
AA7_AA7_CTGAGGCGTTACCGTA-1	4205	1350	5.78199	4220	1357	0.0127352	AA7	My	rMy2	rMy2
AA7_AA7_CTGAGGCGTTTGGGTT-1	3899	1425	3.15241	4219	1440	0.12227	AA7	My	rMy2	rMy2
AA7_AA7_CTGAGGCTCAGCTGAT-1	9588	2149	12.3308	9602	2154	0.00572567	AA7	Kc	rKc4	rKc1
AA7_AA7_CTGAGGCTCCGGCTTT-1	5182	2228	2.3021	7428	2365	0.344323	AA7	Fb	rFb2	rFb2
AA7_AA7_CTGATCCAGTGTAGAT-1	10431	2359	5.22538	10449	2363	0.00703941	AA7	Kc	rKc4	rKc1
AA7_AA7_CTGATCCCAAACGTGG-1	6794	2723	2.33645	7062	2739	0.0725372	AA7	Fb	rFb1	rFb4
AA7_AA7_CTGATCCCAGTGTACT-1	3537	1461	0.562016	5160	1629	0.361818	AA7	Fb	rFb1	rFb3
AA7_AA7_CTGATCCGTAATGCTC-1	11458	2550	2.37598	11490	2555	0.00774876	AA7	Ve	rVe1	rVe1
AA7_AA7_CTGATCCGTCATAAAG-1	5064	1480	10.3007	5155	1491	0.0351213	AA7	Kc	rKc2	rKc3
AA7_AA7_CTGATCCGTGCTCCGA-1	2275	797	6.85889	2289	802	0.0254204	AA7	Mu	rMu2	rMu2
AA7_AA7_CTGATCCTCACTCACC-1	4096	1376	5.7964	4106	1378	0.0104743	AA7	Ve	rVe1	rVe1
AA7_AA7_CTGATCCTCGGCACTG-1	12361	2880	7.19593	12382	2886	0.00651517	AA7	Kc	rKc1	rKc2
AA7_AA7_CTGATCCTCTACTGAG-1	4339	1726	4.43935	4798	1733	0.140495	AA7	Fb	rFb1	rFb3
AA7_AA7_CTGATCCTCTTGGTCC-1	10953	2699	4.75411	11001	2705	0.0108794	AA7	Kc	rKc3	rKc5
AA7_AA7_CTGCAGGAGATCACCT-1	10211	2638	2.46696	10215	2640	0.0033325	AA7	Fb	rFb1	rFb1
AA7_AA7_CTGCAGGAGCTCCGAC-1	8640	2407	4.76464	8710	2413	0.0190723	AA7	Fb	rFb1	rFb1
AA7_AA7_CTGCAGGAGTCACACT-1	12344	3324	1.69909	12595	3335	0.0355663	AA7	Fb	rFb2	rFb2
AA7_AA7_CTGCAGGAGTGGTTAA-1	7154	1949	4.33168	7272	1956	0.0273233	AA7	Ve	rVe1	rVe3
AA7_AA7_CTGCAGGCAACCCTAA-1	5076	2114	3.54421	5643	2135	0.149409	AA7	Fb	rFb1	rFb7
AA7_AA7_CTGCAGGCACATCCCT-1	8760	2223	4.74784	8804	2231	0.0128828	AA7	Ve	rVe1	rVe3
AA7_AA7_CTGCAGGGTAATACCC-1	37420	4955	3.39313	37517	4967	0.0049371	AA7	Ve	rVe1	rVe1
AA7_AA7_CTGCAGGGTACGAAAT-1	12733	2900	4.56187	12736	2901	0.00242704	AA7	Kc	rKc1	rKc3
AA7_AA7_CTGCAGGGTTACGCCG-1	7922	2715	4.30135	7951	2723	0.0129705	AA7	Fb	rFb2	rFb2
AA7_AA7_CTGCAGGGTTCGATTG-1	7090	2087	3.84832	7094	2089	0.00532404	AA7	Ve	rVe1	rVe1
AA7_AA7_CTGCAGGGTTGCTAGT-1	4494	1564	5.06694	4855	1572	0.10792	AA7	Fb	rFb1	rFb3
AA7_AA7_CTGCAGGTCAAAGGAT-1	10118	2443	7.70675	10121	2445	0.00251626	AA7	Kc	rKc4	rKc1
AA7_AA7_CTGCAGGTCTATCACT-1	10612	2627	6.96602	10623	2631	0.00546259	AA7	Kc	rKc1	rKc2
AA7_AA7_CTGCAGGTCTTCCACG-1	5145	1506	7.45631	5150	1507	0.00722639	AA7	Mu	rMu2	rMu2
AA7_AA7_CTGCATCAGAAACTCA-1	4392	2038	2.85906	4477	2048	0.047097	AA7	Fb	rFb1	rFb4
AA7_AA7_CTGCATCAGACTCATC-1	11344	2762	3.80835	11396	2770	0.0106591	AA7	Ve	rVe1	rVe1
AA7_AA7_CTGCATCAGCTCGTGC-1	13691	2830	5.90683	13696	2833	0.00225417	AA7	Kc	rKc1	rKc8
AA7_AA7_CTGCATCCACTACTTT-1	3978	1937	3.21678	5720	2086	0.360538	AA7	Fb	rFb1	rFb4
AA7_AA7_CTGCATCCATGACACT-1	10099	2268	7.87901	11042	2316	0.111256	AA7	Kc	rKc2	rKc3
AA7_AA7_CTGCATCGTGCCTACG-1	6223	1790	3.3463	6425	1802	0.0510924	AA7	Fb	rFb1	rFb1
AA7_AA7_CTGCATCGTTTATGCG-1	7558	1993	5.09101	7582	1999	0.0100134	AA7	Mu	rMu2	rMu2
AA7_AA7_CTGCATCTCCCAGTGG-1	16499	3316	4.83589	16605	3326	0.0113765	AA7	Ve	rVe1	rVe3
AA7_AA7_CTGCATCTCCTTCACG-1	4148	1476	5.64497	4163	1479	0.0156518	AA7	Mu	rMu2	rMu2
AA7_AA7_CTGCATCTCGCCTATC-1	10145	3495	5.25875	17913	4194	0.452299	AA7	Fb	rFb1	rFb5
AA7_AA7_CTGCCATAGTAAATGC-1	9312	2667	1.99216	9437	2674	0.0266092	AA7	Fb	rFb2	rFb2
AA7_AA7_CTGCCATAGTGATAGT-1	2882	930	10.877	2942	941	0.0406704	AA7	My	rMy2	rMy2
AA7_AA7_CTGCCATCAAGACCTT-1	8530	2106	8.20747	8541	2113	0.00579515	AA7	Mu	rMu1	rMu1
AA7_AA7_CTGCCATGTTCATCTT-1	10186	2488	1.96155	10196	2492	0.00483814	AA7	Fb	rFb1	rFb1
AA7_AA7_CTGCCATTCAAGCCCG-1	6096	2077	2.4695	6722	2092	0.128964	AA7	Fb	rFb2	rFb2
AA7_AA7_CTGCCATTCCTACCGT-1	14856	3414	2.63813	14859	3416	0.00177529	AA7	Fb	rFb1	rFb1
AA7_AA7_CTGCCTAAGATGTAGT-1	14577	3672	3.69024	14579	3673	0.00092889	AA7	Ve	rVe1	rVe3
AA7_AA7_CTGCCTAAGTGGTGAC-1	6950	1886	11.5979	6984	1889	0.0132529	AA7	Kc	rKc3	rKc5
AA7_AA7_CTGCCTACAAGTTCGT-1	5156	2096	7.10456	5968	2139	0.188392	AA7	Mu	rMu2	rMu2
AA7_AA7_CTGCCTAGTAGCCAGA-1	6446	1926	3.49575	6465	1934	0.0117735	AA7	Ve	rVe1	rVe2
AA7_AA7_CTGCCTAGTCAACGCC-1	4485	1600	5.32683	4712	1625	0.08305	AA7	My	rMy2	rMy2
AA7_AA7_CTGCCTAGTTACGATC-1	8222	2462	4.84812	8230	2465	0.00793139	AA7	Kc	rKc1	rKc3
AA7_AA7_CTGCCTATCAGTGCGC-1	8497	2554	1.44332	8522	2561	0.0095729	AA7	Fb	rFb2	rFb2
AA7_AA7_CTGCGAGAGGCTCTAT-1	11840	2490	8.75257	12145	2519	0.0401832	AA7	My	rMy2	rMy7
AA7_AA7_CTGCGAGCAAGTCGTT-1	6835	1959	4.37794	7218	1971	0.0797342	AA7	Ve	rVe1	rVe4
AA7_AA7_CTGCGAGCACACCTTC-1	8338	2205	1.86893	8347	2210	0.00657333	AA7	Kc	rKc4	rKc1
AA7_AA7_CTGCGAGCAGCGGTCT-1	6882	1876	5.20743	6894	1879	0.0072358	AA7	Fb	rFb1	rFb1
AA7_AA7_CTGCGAGGTGAGACCA-1	8677	2614	2.08145	8840	2622	0.0338166	AA7	Fb	rFb2	rFb2
AA7_AA7_CTGCGAGTCCATTCAT-1	11183	2968	2.1094	11188	2972	0.00238695	AA7	Fb	rFb2	rFb2
AA7_AA7_CTGCGAGTCTCAATCT-1	4440	1379	6.88879	4442	1380	0.00603277	AA7	Mu	rMu1	rMu1
AA7_AA7_CTGCTCACAGCAATTC-1	17978	4334	0.462813	18582	4352	0.0505164	AA7	Fb	rFb2	rFb2
AA7_AA7_CTGCTCACATAGAAAC-1	10839	2605	10.0324	11124	2624	0.0421447	AA7	Kc	rKc3	rKc5
AA7_AA7_CTGCTCAGTCGTATGT-1	4641	1404	16.2696	4659	1409	0.0129643	AA7	Ma	rMa1	rMa1
AA7_AA7_CTGCTCATCCACTTCG-1	7176	1973	5.66773	7181	1977	0.00415674	AA7	Kc	rKc4	rKc1
AA7_AA7_CTGGACGAGACTCAAA-1	8247	2437	5.95483	8279	2442	0.011758	AA7	Fb	rFb1	rFb4
AA7_AA7_CTGGACGCAAACTGCT-1	13200	3127	7.46992	13213	3130	0.0049645	AA7	Kc	rKc4	rKc1
AA7_AA7_CTGGACGCAGCTGTCG-1	10738	2606	2.91109	10752	2609	0.00602316	AA7	Ve	rVe1	rVe1
AA7_AA7_CTGGACGCAGTCGAGA-1	7251	2232	3.01861	7255	2235	0.00390016	AA7	Fb	rFb2	rFb2
AA7_AA7_CTGGACGGTAACGATA-1	7883	2229	4.24857	7885	2231	0.00320755	AA7	Ve	rVe1	rVe3
AA7_AA7_CTGGACGGTACCAGAG-1	14752	3381	11.151	26751	4494	0.455461	AA7	Kc	rKc2	rKc4
AA7_AA7_CTGGACGTCAATGTCG-1	1490	798	5.88604	1597	824	0.127116	AA7	My	rMy2	rMy2
AA7_AA7_CTGGACGTCAGGGATG-1	3379	1684	3.89468	3646	1701	0.130441	AA7	Fb	rFb1	rFb6
AA7_AA7_CTGGACGTCATAGACC-1	10863	2088	6.86616	10894	2096	0.00767082	AA7	My	rMy1	rMy1
AA7_AA7_CTGGACGTCATTTGTC-1	3587	1016	3.455	3589	1017	0.00390363	AA7	My	rMy1	rMy1
AA7_AA7_CTGGCAGAGAAGAACG-1	22486	3877	6.05388	22531	3885	0.00530413	AA7	Kc	rKc4	rKc1
AA7_AA7_CTGGCAGCAGCTAACT-1	11449	2296	12.3538	11454	2298	0.00261883	AA7	Kc	rKc4	rKc1
AA7_AA7_CTGGCAGCAGGTATGG-1	8165	2075	10.9078	8196	2079	0.0111738	AA7	Kc	rKc4	rKc1
AA7_AA7_CTGGCAGCATCCCGTT-1	8983	2304	2.61605	8983	2304	0.000167365	AA7	Mu	rMu1	rMu1
AA7_AA7_CTGGCAGGTATCGGTT-1	4287	1576	5.6325	4332	1584	0.0268182	AA7	Ve	rVe1	rVe3
AA7_AA7_CTGGCAGGTCAACATC-1	6994	1788	6.01772	6996	1789	0.00318335	AA7	Kc	rKc4	rKc1
AA7_AA7_CTGGCAGGTCTAACGT-1	8951	2438	3.02287	8965	2442	0.00787271	AA7	Kc	rKc4	rKc1
AA7_AA7_CTGGCAGGTGCTCTTC-1	4371	1680	7.82751	4893	1700	0.155162	AA7	Mu	rMu1	rMu1
AA7_AA7_CTGGCAGGTTAGGGTG-1	5756	1709	6.68274	5806	1714	0.0208075	AA7	Ve	rVe1	rVe3
AA7_AA7_CTGGCAGTCAACGCTA-1	6970	1724	8.91628	6976	1727	0.00484825	AA7	Mu	rMu1	rMu1
AA7_AA7_CTGGCAGTCTCACTCG-1	4961	2257	7.91826	6264	2409	0.25956	AA7	Kc	rKc4	rKc3
AA7_AA7_CTGGCAGTCTCTGACC-1	6143	1930	8.86611	6147	1933	0.00316794	AA7	Mu	rMu1	rMu1
AA7_AA7_CTGGTCTAGAGCATCG-1	9212	2568	8.01592	9294	2573	0.0158552	AA7	Ve	rVe1	rVe3
AA7_AA7_CTGGTCTAGCGCACAA-1	1267	487	3.63361	1321	499	0.073307	AA7	My	rMy2	rMy2
AA7_AA7_CTGGTCTAGTTAGTGA-1	3895	1392	12.8338	4044	1401	0.0641794	AA7	Mu	rMu2	rMu2
AA7_AA7_CTGGTCTCAAAGCTCT-1	10855	2014	3.6591	10877	2024	0.00641147	AA7	My	rMy1	rMy1
AA7_AA7_CTGGTCTCACTGTCCT-1	3325	1369	12.1092	4286	1467	0.269936	AA7	My	rMy3	rMy4
AA7_AA7_CTGGTCTCAGAGCGTA-1	5095	1780	16.4363	5208	1792	0.0444785	AA7	Mu	rMu1	rMu1
AA7_AA7_CTGGTCTCAGTATACC-1	6203	2242	4.44015	7252	2265	0.192683	AA7	Fb	rFb1	rFb4
AA7_AA7_CTGGTCTGTCTTGAAC-1	11148	2652	1.73032	11154	2655	0.00408615	AA7	Fb	rFb1	rFb1
AA7_AA7_CTGGTCTGTGTCATGT-1	2604	1125	14.7936	2616	1130	0.0118555	AA7	Ve	rVe1	rVe2
AA7_AA7_CTGGTCTGTTTCACTT-1	9243	2482	2.24307	9273	2488	0.0105458	AA7	Kc	rKc4	rKc1
AA7_AA7_CTGGTCTTCCCATAAG-1	8654	1940	5.99169	8662	1945	0.00530578	AA7	Kc	rKc4	rKc1
AA7_AA7_CTGTACCAGAGATCGC-1	1598	821	12.3615	1715	824	0.130707	AA7	Mu	rMu2	rMu2
AA7_AA7_CTGTACCCAACTTCTT-1	11487	3183	2.53286	11489	3185	0.00173801	AA7	Fb	rFb2	rFb2
AA7_AA7_CTGTACCCAATCGCGC-1	22757	3970	4.13836	23995	3990	0.0685836	AA7	Kc	rKc2	rKc6
AA7_AA7_CTGTACCGTCAGACTT-1	22048	3430	4.53165	22067	3433	0.00363665	AA7	Kc	rKc3	rKc9
AA7_AA7_CTGTACCGTCCAGGTC-1	1933	940	11.2603	1936	941	0.0138863	AA7	Me	rMe1	rMe1
AA7_AA7_CTGTAGAAGTCCGCCA-1	6968	2485	7.25633	7428	2534	0.0977055	AA7	Ve	rVe1	rVe4
AA7_AA7_CTGTAGACACAAGCAG-1	1826	775	19.3811	1842	783	0.022743	AA7	Mu	rMu2	rMu2
AA7_AA7_CTGTAGAGTAAGATAC-1	3907	1983	1.14504	4192	2005	0.127883	AA7	Fb	rFb1	rFb6
AA7_AA7_CTGTAGAGTCACGCTG-1	6948	2462	3.01429	7000	2469	0.0208054	AA7	Ve	rVe1	rVe4
AA7_AA7_CTGTAGAGTCTCACGG-1	3597	1686	7.46493	3992	1712	0.139493	AA7	Me	rMe1	rMe1
AA7_AA7_CTGTAGAGTGAATAAC-1	6192	1877	4.99703	6744	1888	0.111832	AA7	Fb	rFb1	rFb3
AA7_AA7_CTGTAGAGTGCCGTTG-1	6912	1832	2.16982	6913	1833	0.001719	AA7	Fb	rFb1	rFb1
AA7_AA7_CTGTAGATCGACTCCT-1	7771	2400	4.39124	7811	2407	0.0155968	AA7	Kc	rKc4	rKc1
AA7_AA7_CTGTATTGTAGCGAGT-1	5108	1541	8.98063	5111	1543	0.00469081	AA7	Mu	rMu1	rMu1
AA7_AA7_CTGTATTGTCCCAAAT-1	6138	2176	1.85125	6158	2181	0.0136873	AA7	Fb	rFb1	rFb4
AA7_AA7_CTGTATTTCGCTGTCT-1	4437	1866	7.04836	4611	1878	0.0773019	AA7	Mu	rMu2	rMu2
AA7_AA7_CTGTATTTCTTAGTTC-1	3676	1218	11.8271	3678	1219	0.00449589	AA7	Mu	rMu2	rMu2
AA7_AA7_CTGTCGTAGAATCGCG-1	10781	2988	7.15711	11024	2995	0.0361729	AA7	Fb	rFb2	rFb2
AA7_AA7_CTGTCGTAGATCCCAT-1	3437	1532	4.07532	3877	1554	0.171446	AA7	Fb	rFb1	rFb6
AA7_AA7_CTGTCGTAGCTGCCTG-1	14018	3000	7.90921	14186	3008	0.0204927	AA7	Kc	rKc3	rKc5
AA7_AA7_CTGTCGTCAAGACCGA-1	3663	1411	3.48964	3668	1413	0.00669859	AA7	Fb	rFb1	rFb4
AA7_AA7_CTGTCGTCAGTTGGTT-1	5322	2028	4.99423	6067	2059	0.170009	AA7	Fb	rFb1	rFb3
AA7_AA7_CTGTCGTCATCGTGGC-1	7359	2281	6.36042	9339	2389	0.245769	AA7	Mu	rMu2	rMu2
AA7_AA7_CTGTCGTGTGAATGTA-1	1938	1113	5.07614	1970	1115	0.0662681	AA7	Mu	rMu2	rMu2
AA7_AA7_CTGTCGTTCTTTGGAG-1	15294	3559	9.24927	15385	3566	0.0115961	AA7	Kc	rKc3	rKc6
AA7_AA7_CTGTGAACAATTCGTG-1	3710	1452	4.27509	3766	1457	0.0342823	AA7	Fb	rFb1	rFb6
AA7_AA7_CTGTGAACACTAGGTT-1	16835	3898	3.86167	16858	3904	0.00474492	AA7	Ve	rVe1	rVe3
AA7_AA7_CTGTGAACATGACTCA-1	2872	1126	9.1098	2887	1133	0.0131994	AA7	Ve	rVe1	rVe1
AA7_AA7_CTGTGAAGTCACCGAC-1	13107	2891	4.8974	13109	2892	0.00128484	AA7	Ve	rVe1	rVe1
AA7_AA7_CTGTGAAGTCCAGTTA-1	14342	3262	3.08544	14455	3270	0.0144897	AA7	Fb	rFb1	rFb1
AA7_AA7_CTGTGAAGTGGCTACC-1	3334	990	7.47826	3450	1005	0.057592	AA7	My	rMy3	rMy4
AA7_AA7_CTGTGAAGTTCAACGT-1	3718	1256	9.6	3750	1264	0.0237296	AA7	Mu	rMu2	rMu2
AA7_AA7_CTGTGAATCTTAAGGC-1	1750	666	12.0823	1945	683	0.147583	AA7	My	rMy1	rMy4
AA7_AA7_CTGTGGGAGAAATCCA-1	10385	2995	5.45367	10415	3002	0.00938494	AA7	Fb	rFb1	rFb5
AA7_AA7_CTGTGGGAGAAGGTAG-1	13459	2863	4.91061	13481	2868	0.00523878	AA7	Ve	rVe1	rVe1
AA7_AA7_CTGTGGGCACCTCGTT-1	6271	2024	2.93215	6514	2031	0.0635522	AA7	Fb	rFb1	rFb1
AA7_AA7_CTGTGGGGTACAGAAT-1	14546	2899	8.4409	14797	2920	0.0280485	AA7	Kc	rKc2	rKc3
AA7_AA7_CTGTGGGGTCTCTCTG-1	2946	1620	15.9402	4680	1823	0.432764	AA7	Fb	rFb1	rFb7
AA7_AA7_CTGTGGGGTGCCAAGA-1	21072	3536	7.33078	21703	3553	0.0412922	AA7	Kc	rKc3	rKc6
AA7_AA7_CTGTGGGTCACTGTTT-1	8033	2624	1.69112	8042	2629	0.00598249	AA7	Fb	rFb2	rFb2
AA7_AA7_CTGTGGGTCTCTAGGA-1	1064	574	0.187793	1065	575	0.0134622	AA7	Kc	rKc3	rKc3
AA7_AA7_CTTACCGAGACGGTCA-1	1702	780	19.0817	4465	1563	0.592881	AA7	Fb	rFb1	rFb7
AA7_AA7_CTTACCGAGCATCAAA-1	7419	1892	12.6984	7434	1896	0.00837158	AA7	Kc	rKc1	rKc2
AA7_AA7_CTTACCGAGCTATCTG-1	2473	1289	5.33526	2774	1321	0.175778	AA7	My	rMy2	rMy2
AA7_AA7_CTTACCGCACACCTAA-1	1329	554	10.5263	1349	558	0.0429932	AA7	Ma	rMa1	rMa1
AA7_AA7_CTTACCGCACGACAAG-1	11030	2376	3.82246	11040	2380	0.00472669	AA7	Kc	rKc4	rKc1
AA7_AA7_CTTACCGCATACTTTC-1	6013	2176	3.64347	6395	2187	0.0975706	AA7	Fb	rFb1	rFb3
AA7_AA7_CTTACCGCATGACTAC-1	8954	2064	5.33363	8962	2069	0.00483305	AA7	Kc	rKc4	rKc1
AA7_AA7_CTTACCGGTAGACTGG-1	10262	2565	4.7735	10265	2567	0.00419242	AA7	Kc	rKc4	rKc1
AA7_AA7_CTTACCGGTGCACAAG-1	8239	2442	2.39304	8274	2447	0.0105655	AA7	Fb	rFb2	rFb2
AA7_AA7_CTTACCGTCAATCGGT-1	7254	2163	4.86701	7294	2169	0.0138277	AA7	Ve	rVe1	rVe1
AA7_AA7_CTTACCGTCAGAATAG-1	4763	1657	6.74227	4850	1665	0.0334081	AA7	Mu	rMu1	rMu1
AA7_AA7_CTTACCGTCAGGACGA-1	13552	3040	18.2246	13608	3053	0.0101453	AA7	Kc	rKc4	rKc1
AA7_AA7_CTTAGGACAAACTAAG-1	10934	3263	6.32124	16231	3803	0.3475	AA7	Kc	rKc4	rKc1
AA7_AA7_CTTAGGACAATGACCT-1	23727	3780	6.5805	23752	3786	0.00304418	AA7	Kc	rKc1	rKc4
AA7_AA7_CTTAGGACACAACCGC-1	12308	2467	4.42586	12314	2471	0.00261913	AA7	Kc	rKc1	rKc2
AA7_AA7_CTTAGGACATGATCTG-1	5109	1724	6.42774	5134	1728	0.0166703	AA7	Mu	rMu2	rMu2
AA7_AA7_CTTAGGAGTCCGTACG-1	13217	2681	9.17273	13333	2689	0.0157431	AA7	Kc	rKc3	rKc5
AA7_AA7_CTTAGGAGTCGCAACC-1	2702	1343	9.50441	2946	1354	0.151778	AA7	Mu	rMu2	rMu2
AA7_AA7_CTTAGGAGTGGCCCAT-1	3530	1702	9.4154	3558	1709	0.0273455	AA7	Fb	rFb1	rFb4
AA7_AA7_CTTAGGAGTTCAAAGA-1	10394	2371	5.01923	10400	2374	0.00352227	AA7	Kc	rKc4	rKc1
AA7_AA7_CTTCAATAGACCAAAT-1	11215	2936	2.13751	11228	2938	0.00472188	AA7	Fb	rFb2	rFb2
AA7_AA7_CTTCAATAGCTGAGTG-1	10833	2323	8.35025	10838	2326	0.00324059	AA7	Kc	rKc4	rKc1
AA7_AA7_CTTCAATAGCTGCCTG-1	12128	3200	1.97857	12130	3202	0.000898332	AA7	Fb	rFb1	rFb5
AA7_AA7_CTTCAATAGTGAATAC-1	6491	2067	5.46624	6531	2073	0.0154253	AA7	Ve	rVe1	rVe3
AA7_AA7_CTTCAATGTACGCTAT-1	11930	2344	4.30638	11959	2354	0.00709228	AA7	My	rMy2	rMy3
AA7_AA7_CTTCAATGTATCTCTT-1	8392	2528	2.15528	8398	2532	0.00413216	AA7	Fb	rFb1	rFb1
AA7_AA7_CTTCAATGTCCCTAAA-1	4787	1783	4.13822	4833	1787	0.0267787	AA7	Fb	rFb1	rFb4
AA7_AA7_CTTCAATGTCTGTTAG-1	4786	1487	7.17115	4797	1487	0.0100273	AA7	Ve	rVe1	rVe2
AA7_AA7_CTTCAATGTGACGCCT-1	8716	2390	4.78211	8720	2392	0.00291734	AA7	Kc	rKc4	rKc1
AA7_AA7_CTTCAATGTTACCTTT-1	9287	2170	13.5005	9370	2183	0.0170933	AA7	Kc	rKc4	rKc1
AA7_AA7_CTTCAATTCAGTGTGT-1	9046	2389	0.718391	9048	2390	0.00337707	AA7	Fb	rFb1	rFb1
AA7_AA7_CTTCAATTCATGAAAG-1	7771	1899	11.5429	7797	1904	0.00927146	AA7	Ve	rVe1	rVe2
AA7_AA7_CTTCAATTCCTCATAT-1	6916	2127	4.34596	6972	2138	0.0210076	AA7	Ve	rVe1	rVe4
AA7_AA7_CTTCCGAAGGAACTCG-1	5167	1617	6.36238	5784	1645	0.14363	AA7	Mu	rMu1	rMu1
AA7_AA7_CTTCCGAAGGTCGACA-1	2526	1229	5.7508	3130	1272	0.253681	AA7	Fb	rFb1	rFb7
AA7_AA7_CTTCCGAAGTCGAGGT-1	5140	1443	11.6537	5140	1443	0.000585549	AA7	Mu	rMu1	rMu1
AA7_AA7_CTTCCGACAGGATCTT-1	12094	2722	7.95455	12144	2734	0.00972186	AA7	Kc	rKc4	rKc1
AA7_AA7_CTTCCGACAGGCTATT-1	9862	2977	2.2695	9870	2980	0.0051459	AA7	Fb	rFb2	rFb2
AA7_AA7_CTTCCGACAGGTCAGA-1	13603	3537	6.32626	13768	3548	0.0220962	AA7	Kc	rKc1	rKc6
AA7_AA7_CTTCCGAGTCAAGCGA-1	9023	2222	5.72405	9067	2231	0.0123176	AA7	Kc	rKc4	rKc1
AA7_AA7_CTTCCGAGTCTTAGTG-1	8717	2328	5.03073	8786	2338	0.0169414	AA7	Kc	rKc1	rKc2
AA7_AA7_CTTCCGATCTTGTGCC-1	9093	2714	1.75227	9131	2718	0.00982738	AA7	Fb	rFb2	rFb2
AA7_AA7_CTTCCTTAGACGGTTG-1	19805	3971	4.06404	22736	4206	0.152262	AA7	Kc	rKc1	rKc2
AA7_AA7_CTTCCTTAGCACCGTC-1	13992	3168	8.80126	13998	3170	0.00286788	AA7	Mu	rMu1	rMu1
AA7_AA7_CTTCCTTAGTATGAAC-1	11704	1930	3.1482	11721	1936	0.00482025	AA7	My	rMy1	rMy1
AA7_AA7_CTTCCTTGTAGAATGT-1	14496	2321	2.20659	14502	2324	0.00242607	AA7	My	rMy1	rMy1
AA7_AA7_CTTCCTTGTCAGTCGC-1	10802	2518	7.12835	10830	2525	0.00855268	AA7	Kc	rKc4	rKc1
AA7_AA7_CTTCCTTGTGCACATT-1	4355	1532	9.20358	4357	1533	0.00171326	AA7	Ve	rVe1	rVe1
AA7_AA7_CTTCCTTGTTTGTTCT-1	9149	2808	4.26869	10659	2853	0.180844	AA7	Fb	rFb1	rFb1
AA7_AA7_CTTCCTTTCGAACACT-1	7891	2153	3.83884	7893	2154	0.00204222	AA7	Mu	rMu2	rMu2
AA7_AA7_CTTCCTTTCGGTATGT-1	12742	2951	2.20055	12815	2956	0.0114853	AA7	Fb	rFb1	rFb5
AA7_AA7_CTTCGGTAGACCCGCT-1	15791	3484	5.13254	16561	3501	0.0685811	AA7	Kc	rKc3	rKc5
AA7_AA7_CTTCGGTAGAGGTCAC-1	7192	2424	4.06242	7434	2433	0.0553116	AA7	Fb	rFb1	rFb4
AA7_AA7_CTTCGGTAGGATTACA-1	2859	902	14.3953	2869	904	0.0122317	AA7	Mu	rMu2	rMu2
AA7_AA7_CTTCGGTCAACCAGAG-1	8980	1665	6.39955	8985	1669	0.00225849	AA7	My	rMy1	rMy1
AA7_AA7_CTTCGGTCAAGCGCAA-1	5907	1521	6.91346	5916	1525	0.00881293	AA7	Mu	rMu1	rMu1
AA7_AA7_CTTCGGTCAATGTCTG-1	7184	1855	13.4805	7203	1859	0.0100396	AA7	Kc	rKc4	rKc1
AA7_AA7_CTTCGGTCAGGCAATG-1	2162	946	10.3345	2332	964	0.130508	AA7	My	rMy2	rMy2
AA7_AA7_CTTCGGTGTATGCGTT-1	6733	1896	10.6414	6766	1902	0.0143527	AA7	Kc	rKc4	rKc1
AA7_AA7_CTTCTAAAGAGAGGTA-1	4677	1717	4.45693	5340	1747	0.170198	AA7	Mu	rMu1	rMu1
AA7_AA7_CTTCTAAAGGGCAAGG-1	3376	889	14.5643	3385	890	0.0051589	AA7	My	rMy1	rMy1
AA7_AA7_CTTCTAAAGTAGCAAT-1	10043	2214	4.16304	10329	2227	0.0450115	AA7	Kc	rKc2	rKc3
AA7_AA7_CTTCTAACAAGAGAGA-1	6815	1866	3.90704	6885	1872	0.0185337	AA7	Ve	rVe1	rVe2
AA7_AA7_CTTCTAACAGACTGCC-1	5933	2111	6.64435	5975	2115	0.0183899	AA7	Ve	rVe1	rVe3
AA7_AA7_CTTCTAAGTCAAAGTA-1	3221	1169	16.5686	3229	1171	0.0102248	AA7	Kc	rKc4	rKc1
AA7_AA7_CTTCTAAGTGTGTCGC-1	5067	1301	9.92336	5089	1305	0.0123346	AA7	Mu	rMu1	rMu1
AA7_AA7_CTTCTAATCATGCCGG-1	7685	1881	11.4941	7804	1898	0.0264726	AA7	Kc	rKc1	rKc3
AA7_AA7_CTTCTCTAGGCACCAA-1	2696	1159	12.2807	3648	1339	0.30347	AA7	My	rMy2	rMy2
AA7_AA7_CTTCTCTAGTCCCAGC-1	13423	3286	0.923581	13426	3289	0.00135078	AA7	Fb	rFb2	rFb2
AA7_AA7_CTTCTCTGTAAGCGGT-1	8872	2701	5.2922	8881	2703	0.00568781	AA7	Fb	rFb1	rFb3
AA7_AA7_CTTCTCTGTACGTAGG-1	4475	1837	3.22581	4495	1842	0.0162763	AA7	Fb	rFb1	rFb6
AA7_AA7_CTTCTCTGTCAGTCTA-1	8650	2023	6.84758	8660	2028	0.00454948	AA7	Ve	rVe1	rVe3
AA7_AA7_CTTCTCTGTCATTCCC-1	10791	2929	4.2329	10820	2930	0.00866859	AA7	Fb	rFb2	rFb2
AA7_AA7_CTTCTCTTCGCGGTAC-1	4810	1837	3.59489	5480	1854	0.177168	AA7	Fb	rFb1	rFb3
AA7_AA7_CTTCTCTTCTTGGTGA-1	11332	2966	2.57786	11366	2976	0.0088766	AA7	Fb	rFb1	rFb5
AA7_AA7_CTTGAGAAGAGATCGC-1	1453	843	13.09	2055	946	0.36465	AA7	Fb	rFb1	rFb1
AA7_AA7_CTTGAGAAGATAACGT-1	4260	1383	7.24842	4263	1385	0.00550683	AA7	Mu	rMu2	rMu2
AA7_AA7_CTTGAGACACAGTATC-1	17327	3904	1.799	17343	3907	0.00385713	AA7	Fb	rFb2	rFb2
AA7_AA7_CTTGAGACATGGAGAC-1	9114	2075	10.2728	9238	2093	0.024948	AA7	Kc	rKc4	rKc1
AA7_AA7_CTTGAGAGTAGGGAGG-1	9397	2475	0.935772	9404	2480	0.00411384	AA7	Fb	rFb1	rFb2
AA7_AA7_CTTGAGAGTCCACATA-1	7792	2156	1.96004	7908	2162	0.0273446	AA7	Fb	rFb2	rFb2
AA7_AA7_CTTGAGAGTCGAATGG-1	9972	2581	2.28492	10066	2586	0.0183437	AA7	Fb	rFb2	rFb2
AA7_AA7_CTTGAGAGTTTAAGGA-1	6546	1742	7.60439	6562	1745	0.00894464	AA7	Mu	rMu1	rMu1
AA7_AA7_CTTGAGATCACGAACT-1	12074	2801	4.91237	12153	2805	0.0125669	AA7	Fb	rFb1	rFb1
AA7_AA7_CTTGATTCAACACACT-1	4837	1864	14.7233	10317	2806	0.532933	AA7	Fb	rFb1	rFb3
AA7_AA7_CTTGATTCAGGCCTGT-1	6850	2039	5.02104	6891	2046	0.0154913	AA7	Ve	rVe1	rVe3
AA7_AA7_CTTGATTCATATTCGG-1	7182	2062	4.66472	7203	2064	0.00969105	AA7	Ve	rVe1	rVe1
AA7_AA7_CTTGATTCATTAAAGG-1	5606	1940	2.31138	6057	1956	0.105904	AA7	Le	rLe1	rLe1
AA7_AA7_CTTGATTGTATCGTTG-1	5808	1931	4.29479	5821	1938	0.00939335	AA7	Ve	rVe1	rVe3
AA7_AA7_CTTGATTGTCGTGCCA-1	6650	1865	3.9881	6720	1874	0.0209092	AA7	Ve	rVe1	rVe1
AA7_AA7_CTTGATTTCAACTTTC-1	14474	2271	4.42986	14628	2292	0.0168901	AA7	My	rMy3	rMy4
AA7_AA7_CTTGATTTCGTTCCTG-1	13779	2454	4.33624	13883	2469	0.0133657	AA7	My	rMy1	rMy1
AA7_AA7_CTTTCAAAGAATCGAT-1	2980	1030	3.86023	3005	1034	0.0223589	AA7	Mu	rMu2	rMu2
AA7_AA7_CTTTCAACAATCTGCA-1	13879	2982	3.24834	13884	2985	0.00222037	AA7	Kc	rKc1	rKc2
AA7_AA7_CTTTCAACACTGCTTC-1	14376	3072	9.19469	14454	3082	0.0117214	AA7	Kc	rKc4	rKc1
AA7_AA7_CTTTCAAGTAATGATG-1	3048	1456	6.19195	3230	1468	0.108021	AA7	Mu	rMu2	rMu2
AA7_AA7_CTTTCAAGTCGGCTAC-1	8181	2108	3.37243	8184	2109	0.00302527	AA7	Fb	rFb1	rFb6
AA7_AA7_CTTTCAAGTTATGACC-1	11366	2627	8.24253	11380	2632	0.00510873	AA7	Kc	rKc1	rKc2
AA7_AA7_CTTTCAATCGACATTG-1	11823	3119	3.13407	12061	3134	0.0354368	AA7	Ve	rVe1	rVe2
AA7_AA7_CTTTCGGAGTCACTGT-1	7353	2358	5.95704	7403	2365	0.0210782	AA7	Kc	rKc4	rKc1
AA7_AA7_CTTTCGGAGTTGGAAT-1	6025	1913	4.32169	6155	1917	0.040974	AA7	Mu	rMu2	rMu2
AA7_AA7_CTTTCGGCACCAGACC-1	7833	2174	3.98168	7861	2179	0.0109248	AA7	Fb	rFb1	rFb1
AA7_AA7_CTTTCGGCAGCATACT-1	9454	2362	8.84591	9462	2366	0.00512897	AA7	Kc	rKc4	rKc1
AA7_AA7_CTTTCGGCATGCCGCA-1	2010	789	0.145419	2063	797	0.0543857	AA7	Kc	rKc1	rKc3
AA7_AA7_CTTTCGGGTCTGCGCA-1	1194	532	13.3556	1198	534	0.0117441	AA7	Ma	rMa1	rMa1
AA7_AA7_CTTTCGGGTTCGTACA-1	1164	604	3.58722	2035	918	0.431986	AA7	My	rMy2	rMy3
AA7_AA7_CTTTCGGTCCATTTCA-1	4917	2171	5.76923	4992	2180	0.0383534	AA7	Fb	rFb2	rFb7
AA7_AA7_CTTTCGGTCGTAATGC-1	6903	2076	2.34613	6905	2078	0.00160048	AA7	Fb	rFb1	rFb5
AA7_AA7_CTTTCGGTCTTTGCAT-1	4039	1477	4.06356	4405	1487	0.119784	AA7	Fb	rFb1	rFb4
AA7_AA7_GAAACCTAGACGCAGT-1	17945	4179	3.19403	17971	4185	0.00476484	AA7	Fb	rFb2	rFb2
AA7_AA7_GAAACCTAGCATGCAG-1	9280	2227	8.4096	9287	2230	0.00534378	AA7	Kc	rKc4	rKc1
AA7_AA7_GAAACCTAGTTAGAAC-1	11154	2426	9.71787	11165	2430	0.00384775	AA7	Kc	rKc1	rKc2
AA7_AA7_GAAACCTCAACGGTAG-1	3641	1650	7.12258	3875	1671	0.108034	AA7	Mu	rMu1	rMu1
AA7_AA7_GAAACCTCAGTCGGTC-1	7573	2108	4.4731	7601	2113	0.0121728	AA7	Ve	rVe1	rVe1
AA7_AA7_GAAACCTCATCTTAGG-1	12078	2320	3.06612	12100	2329	0.00582775	AA7	My	rMy2	rMy3
AA7_AA7_GAAACCTGTAACCAGG-1	3921	1394	5.65317	3927	1397	0.00924356	AA7	Mu	rMu1	rMu1
AA7_AA7_GAAACCTGTATGGAGC-1	6929	1772	6.24369	6935	1775	0.00482454	AA7	Ve	rVe1	rVe1
AA7_AA7_GAAACCTGTCATAACC-1	1677	681	11.5086	1677	681	0.000790073	AA7	Ma	rMa1	rMa1
AA7_AA7_GAAACCTGTCCGGACT-1	10543	2717	4.65308	10896	2741	0.0537658	AA7	Kc	rKc4	rKc1
AA7_AA7_GAAACCTGTTTCACAG-1	7327	2000	8.89579	7408	2012	0.0221759	AA7	Kc	rKc4	rKc1
AA7_AA7_GAAACCTTCTACTATC-1	10005	2964	3.05481	10017	2971	0.00624575	AA7	Fb	rFb1	rFb4
AA7_AA7_GAAATGAAGCCATATC-1	5323	1736	3.82742	15807	3677	0.640361	AA7	Mu	rMu1	rMu1
AA7_AA7_GAAATGAGTCGCACGT-1	12820	2725	6.89253	12869	2736	0.00900433	AA7	Kc	rKc1	rKc2
AA7_AA7_GAAATGAGTGGTCTGC-1	6912	1962	2.80225	6923	1965	0.00639144	AA7	Ve	rVe1	rVe2
AA7_AA7_GAAATGAGTGTGTCGC-1	10388	2883	2.07095	10430	2889	0.01068	AA7	Fb	rFb2	rFb2
AA7_AA7_GAAATGAGTTGCCGAC-1	7230	2463	1.86125	7683	2478	0.0921986	AA7	Fb	rFb2	rFb2
AA7_AA7_GAAATGATCTGCCTGT-1	10388	2309	11.4165	10406	2314	0.00646659	AA7	Kc	rKc4	rKc1
AA7_AA7_GAAATGATCTGGAAGG-1	1270	832	1.61527	1362	837	0.142941	AA7	Fb	rFb1	rFb7
AA7_AA7_GAACACTAGATCCCGC-1	13085	3222	2.14635	13092	3226	0.00377904	AA7	Fb	rFb1	rFb5
AA7_AA7_GAACACTAGGAAGAAC-1	4514	1325	19.2553	4539	1333	0.0146697	AA7	Kc	rKc1	rKc3
AA7_AA7_GAACACTAGGACTAAT-1	7417	2462	4.53959	7754	2473	0.0728412	AA7	Fb	rFb1	rFb3
AA7_AA7_GAACACTAGTTCTACG-1	7746	2398	2.14194	7750	2400	0.00525622	AA7	Fb	rFb1	rFb1
AA7_AA7_GAACACTCAAACAGGC-1	9145	2393	5.56036	9244	2405	0.0216812	AA7	Kc	rKc4	rKc1
AA7_AA7_GAACACTCAACCTATG-1	9674	2530	4.11544	9841	2543	0.0300493	AA7	Ve	rVe1	rVe2
AA7_AA7_GAACACTCACCAGGTC-1	6606	2498	1.22616	6606	2498	0.000233607	AA7	Le	rLe1	rLe1
AA7_AA7_GAACACTCAGTCAACT-1	11149	2425	9.39068	11160	2430	0.00463969	AA7	Kc	rKc4	rKc1
AA7_AA7_GAACACTCATGGCGCT-1	2536	1052	4.59726	2632	1060	0.0652014	AA7	Ve	rVe1	rVe4
AA7_AA7_GAACACTGTGACTCTA-1	11173	3034	3.02679	11200	3040	0.00884023	AA7	Fb	rFb2	rFb2
AA7_AA7_GAACACTGTGAGAGGG-1	11701	2199	17.3044	11708	2201	0.00294504	AA7	Kc	rKc4	rKc1
AA7_AA7_GAACACTGTGATTGGG-1	14377	3349	2.23545	14449	3355	0.0114478	AA7	Fb	rFb2	rFb2
AA7_AA7_GAACACTGTGGGACAT-1	21414	4087	3.30195	21563	4100	0.0133136	AA7	Kc	rKc4	rKc3
AA7_AA7_GAACACTGTGTTACAC-1	15143	3034	3.86824	15149	3038	0.0024769	AA7	Kc	rKc1	rKc2
AA7_AA7_GAACACTGTTACACAC-1	4801	1875	9.73522	5023	1888	0.0857228	AA7	Fb	rFb1	rFb1
AA7_AA7_GAACACTTCGCCTTGT-1	15387	3136	7.27651	15392	3140	0.0025913	AA7	Kc	rKc1	rKc4
AA7_AA7_GAACGTTCAGTCGCTG-1	7722	2157	3.77554	7734	2160	0.0074624	AA7	Kc	rKc4	rKc1
AA7_AA7_GAACGTTCATCCGCGA-1	7966	2309	5.32595	8130	2324	0.0377152	AA7	Kc	rKc1	rKc3
AA7_AA7_GAACGTTGTAGTAAGT-1	2504	1142	11.1361	2667	1152	0.112914	AA7	Mu	rMu2	rMu2
AA7_AA7_GAACGTTTCAGGGATG-1	5430	1825	6.86293	5435	1827	0.00760933	AA7	Mu	rMu2	rMu2
AA7_AA7_GAACGTTTCGAATGCT-1	9016	2451	2.24127	9102	2458	0.0178545	AA7	Fb	rFb1	rFb1
AA7_AA7_GAACGTTTCTCTGCTG-1	12692	2922	1.79499	12702	2928	0.00382242	AA7	Fb	rFb1	rFb5
AA7_AA7_GAACTGTAGATTGATG-1	8085	2229	2.00025	8149	2238	0.0160449	AA7	Ve	rVe1	rVe3
AA7_AA7_GAACTGTAGGCAGCTA-1	6698	2332	4.64493	6717	2336	0.0136452	AA7	Mu	rMu1	rMu1
AA7_AA7_GAACTGTCATGAGTAA-1	9960	2802	4.997	9986	2811	0.00931548	AA7	Ve	rVe1	rVe3
AA7_AA7_GAACTGTGTGAGTTGG-1	4638	2229	6.04217	4932	2250	0.107768	AA7	Fb	rFb1	rFb7
AA7_AA7_GAACTGTGTTTACCTT-1	8497	2282	6.1627	8519	2286	0.00853389	AA7	Ve	rVe1	rVe2
AA7_AA7_GAACTGTTCATAGCAC-1	8598	2264	7.62093	8621	2270	0.00885882	AA7	Mu	rMu1	rMu1
AA7_AA7_GAACTGTTCATCCTGC-1	4222	1585	7.9646	5311	1668	0.242555	AA7	Kc	rKc5	rKc1
AA7_AA7_GAACTGTTCCGAGTGC-1	5044	1977	7.10216	5266	1988	0.0739442	AA7	Fb	rFb1	rFb4
AA7_AA7_GAACTGTTCGCACGGT-1	13653	2943	3.18518	13657	2946	0.00215098	AA7	Fb	rFb1	rFb1
AA7_AA7_GAACTGTTCGGCTGAC-1	8692	2302	4.83356	8772	2307	0.0171867	AA7	Ve	rVe1	rVe1
AA7_AA7_GAAGAATAGCTATCTG-1	6846	1986	4.10701	6915	1993	0.0202281	AA7	Fb	rFb1	rFb1
AA7_AA7_GAAGAATGTGTTGAGG-1	2866	1061	7.00593	2869	1063	0.0116603	AA7	Mu	rMu2	rMu2
AA7_AA7_GAAGAATGTTATGTCG-1	9023	2901	5.31036	12824	3191	0.321539	AA7	Mu	rMu2	rMu2
AA7_AA7_GAAGAATTCCCTGTTG-1	23277	4489	8.74845	28245	4726	0.194337	AA7	Kc	rKc3	rKc9
AA7_AA7_GAAGAATTCTAACGGT-1	10049	2581	3.23222	10055	2583	0.00443552	AA7	Ve	rVe1	rVe1
AA7_AA7_GAAGCCCAGCGCACAA-1	5521	1710	4.53809	5553	1713	0.0164752	AA7	Fb	rFb1	rFb6
AA7_AA7_GAAGCCCAGTCGAAAT-1	11302	2440	6.06757	11306	2443	0.00240145	AA7	Kc	rKc4	rKc1
AA7_AA7_GAAGCCCCAGACCCGT-1	12486	2884	5.32085	12498	2888	0.0052919	AA7	Kc	rKc1	rKc3
AA7_AA7_GAAGCCCCAGCACGAA-1	2802	1236	9.11271	2919	1243	0.0821464	AA7	Mu	rMu2	rMu2
AA7_AA7_GAAGCCCGTTCAAGGG-1	27379	4231	8.87872	28619	4254	0.0564815	AA7	Kc	rKc3	rKc6
AA7_AA7_GAAGCCCGTTCCCAAA-1	10557	2284	9.09835	10991	2303	0.0576116	AA7	Kc	rKc3	rKc5
AA7_AA7_GAAGCCCTCTGGGATT-1	5935	1874	5.33981	5974	1878	0.0171947	AA7	Mu	rMu2	rMu2
AA7_AA7_GAAGCCCTCTTCTGTA-1	9974	2263	4.67457	10033	2271	0.0133395	AA7	Kc	rKc4	rKc1
AA7_AA7_GAAGCGAAGGATGCGT-1	3762	1434	15.8319	4213	1454	0.139644	AA7	Me	rMe1	rMe1
AA7_AA7_GAAGCGAAGGCTTTCA-1	10168	3093	2.72657	10306	3098	0.0259011	AA7	Fb	rFb1	rFb4
AA7_AA7_GAAGCGAAGTCAGGGT-1	5382	1536	6.18384	5385	1538	0.0059669	AA7	Kc	rKc4	rKc1
AA7_AA7_GAAGCGAAGTTCGGTT-1	18493	3079	4.10622	23160	3388	0.217296	AA7	My	rMy3	rMy4
AA7_AA7_GAAGCGAAGTTTGGCT-1	17078	2763	2.21884	17081	2765	0.000918193	AA7	My	rMy3	rMy4
AA7_AA7_GAAGCGACAAATGATG-1	6339	1903	8.36748	6346	1906	0.0065319	AA7	Mu	rMu2	rMu2
AA7_AA7_GAAGCGACAGAGGCTA-1	9194	2168	7.37277	9196	2169	0.00251484	AA7	Mu	rMu1	rMu1
AA7_AA7_GAAGCGACAGCGCTTG-1	5405	2020	3.3046	5568	2026	0.0538875	AA7	Fb	rFb1	rFb4
AA7_AA7_GAAGCGAGTTCTCGCT-1	10367	2208	3.03176	10390	2215	0.00745822	AA7	Kc	rKc1	rKc2
AA7_AA7_GAAGCGAGTTGGGAAC-1	3739	1164	0.0267451	3739	1164	0.000573408	AA7	Kc	rKc1	rKc2
AA7_AA7_GAAGCGATCACGGACC-1	3419	1502	5.34792	4843	1620	0.340389	AA7	Fb	rFb1	rFb3
AA7_AA7_GAAGCGATCCACCTGT-1	7088	1889	4.66905	7282	1898	0.0424469	AA7	Ve	rVe1	rVe1
AA7_AA7_GAAGCGATCGCGCTGA-1	8758	2594	3.00469	9818	2614	0.141163	AA7	Fb	rFb1	rFb3
AA7_AA7_GAAGGACAGATACAGT-1	7877	2227	3.92627	7921	2235	0.0155918	AA7	Kc	rKc4	rKc1
AA7_AA7_GAAGGACAGGTACAAT-1	28894	4718	6.50904	29436	4743	0.0271734	AA7	My	rMy3	rMy4
AA7_AA7_GAAGGACAGGTTGTTC-1	10204	2640	2.75005	10218	2646	0.00721736	AA7	Kc	rKc4	rKc1
AA7_AA7_GAAGGACCAACGTAAA-1	9307	2760	4.21704	10505	2786	0.149187	AA7	Fb	rFb1	rFb3
AA7_AA7_GAAGGACCAATCGCCG-1	8105	2115	5.99582	8139	2122	0.0116517	AA7	Mu	rMu1	rMu1
AA7_AA7_GAAGGACCAGAGTTGG-1	9066	2260	3.22478	9427	2271	0.0555575	AA7	Fb	rFb1	rFb3
AA7_AA7_GAAGGACCAGCCCACA-1	10169	2807	1.51114	10191	2810	0.0090161	AA7	Fb	rFb2	rFb2
AA7_AA7_GAAGGACGTGTTTGCA-1	13313	2957	9.02334	13454	2965	0.017148	AA7	Fb	rFb1	rFb5
AA7_AA7_GAAGGACGTTCTAAGC-1	5553	1557	8.95363	5629	1565	0.0226945	AA7	Fb	rFb1	rFb1
AA7_AA7_GAAGGACTCACTTCTA-1	10762	2436	6.41964	10795	2443	0.00875838	AA7	Kc	rKc4	rKc1
AA7_AA7_GAAGGACTCCCGAGTG-1	18078	2981	1.89639	18087	2986	0.00268732	AA7	My	rMy3	rMy4
AA7_AA7_GAAGGACTCCCTGGTT-1	21157	3747	3.55158	21230	3757	0.00632125	AA7	Kc	rKc3	rKc9
AA7_AA7_GAAGGACTCTGACGCG-1	4817	1645	3.909	4835	1648	0.0141974	AA7	Fb	rFb1	rFb6
AA7_AA7_GAAGGACTCTGGAAGG-1	4818	1477	5.52894	5010	1481	0.0598755	AA7	Fb	rFb1	rFb1
AA7_AA7_GAAGGGTAGGGAGGTG-1	5411	1965	5.93047	12714	3076	0.568274	AA7	Fb	rFb2	rFb2
AA7_AA7_GAAGGGTAGTCTGGAG-1	11323	2511	3.63765	11326	2513	0.00202861	AA7	Kc	rKc1	rKc2
AA7_AA7_GAAGGGTCAATTGCCA-1	29176	3576	5.9928	29185	3580	0.00129734	AA7	Kc	rKc3	rKc4
AA7_AA7_GAAGGGTCACAAACGG-1	5568	2124	5.7177	5859	2129	0.0815927	AA7	Fb	rFb1	rFb4
AA7_AA7_GAAGGGTCAGGACAGT-1	10164	2741	2.84374	10233	2744	0.0117947	AA7	Fb	rFb2	rFb2
AA7_AA7_GAAGGGTGTATACAGA-1	5789	2189	1.95306	5837	2197	0.0213545	AA7	Fb	rFb2	rFb2
AA7_AA7_GAAGGGTGTCGACTGC-1	6027	2023	3.39599	6331	2039	0.0745272	AA7	Fb	rFb1	rFb3
AA7_AA7_GAAGGGTGTCTCACGG-1	4165	1464	3.93407	4550	1476	0.124361	AA7	Mu	rMu1	rMu1
AA7_AA7_GAAGGGTTCACTGTCC-1	6753	2030	2.8094	6763	2034	0.00908228	AA7	Fb	rFb1	rFb1
AA7_AA7_GAAGGGTTCAGCGCGT-1	5934	2081	10.5343	6569	2113	0.139864	AA7	Mu	rMu1	rMu1
AA7_AA7_GAAGGGTTCTTCTGTA-1	13646	2689	6.19786	13666	2696	0.00510841	AA7	Kc	rKc1	rKc2
AA7_AA7_GAAGTAAAGGCTGGAT-1	5418	1788	8.74678	5442	1791	0.0154602	AA7	Mu	rMu2	rMu2
AA7_AA7_GAAGTAACATGCACTA-1	12147	2865	2.59676	12169	2874	0.00742686	AA7	Ve	rVe1	rVe2
AA7_AA7_GAAGTAAGTATCGCGC-1	10288	2455	4.02354	10364	2460	0.0151141	AA7	Kc	rKc4	rKc1
AA7_AA7_GAAGTAAGTTTCGCTC-1	10818	2660	1.97459	10939	2663	0.0175876	AA7	Fb	rFb2	rFb2
AA7_AA7_GAAGTAATCTAAACGC-1	5024	1651	4.98411	5036	1657	0.0113568	AA7	Mu	rMu2	rMu2
AA7_AA7_GAATAGAAGAAAGTCT-1	7608	2443	0.564972	7611	2445	0.00427113	AA7	Fb	rFb2	rFb2
AA7_AA7_GAATAGAAGAGTCAAT-1	10500	2638	5.0907	10529	2649	0.00916413	AA7	Kc	rKc1	rKc2
AA7_AA7_GAATAGAAGCCGGATA-1	7115	2351	4.75263	7701	2364	0.110411	AA7	Fb	rFb1	rFb3
AA7_AA7_GAATAGACAAACTCGT-1	10403	3238	2.72224	10653	3249	0.0415041	AA7	Fb	rFb2	rFb2
AA7_AA7_GAATAGACAGCGTATT-1	35355	4785	6.06676	35439	4794	0.00476671	AA7	Kc	rKc3	rKc4
AA7_AA7_GAATAGACAGCTACAT-1	8436	2181	13.1345	8451	2186	0.00802956	AA7	Kc	rKc4	rKc1
AA7_AA7_GAATAGAGTGAGTCAG-1	4683	1663	6.58487	4890	1672	0.0710022	AA7	Mu	rMu1	rMu1
AA7_AA7_GAATAGAGTGGGCTCT-1	11783	2399	3.16172	11829	2415	0.0102341	AA7	My	rMy2	rMy7
AA7_AA7_GAATAGAGTTAGAAGT-1	6284	2149	6.77527	6568	2160	0.0732343	AA7	Mu	rMu1	rMu1
AA7_AA7_GAATAGATCCAATGCA-1	16648	3354	6.3632	16784	3385	0.0143836	AA7	Kc	rKc1	rKc2
AA7_AA7_GAATAGATCGAACCTA-1	22808	4274	9.01791	23287	4295	0.0324909	AA7	Kc	rKc3	rKc5
AA7_AA7_GAATAGATCGAGCTGC-1	8489	2628	2.76168	8799	2635	0.0579595	AA7	Fb	rFb2	rFb7
AA7_AA7_GAATAGATCGTAGAGG-1	3775	1412	9.3831	3858	1420	0.0396087	AA7	Mu	rMu1	rMu1
AA7_AA7_GAATAGATCTTACACT-1	1742	791	13.9054	2517	972	0.350645	AA7	My	rMy2	rMy2
AA7_AA7_GAATCACAGAAGAACG-1	7285	2119	5.39003	7384	2125	0.0242254	AA7	Fb	rFb1	rFb1
AA7_AA7_GAATCACAGCTTGTGT-1	10620	2790	4.11113	10654	2799	0.0105399	AA7	Kc	rKc4	rKc1
AA7_AA7_GAATCACAGTACTCGT-1	10977	2496	3.64277	11063	2507	0.0135244	AA7	Ve	rVe1	rVe2
AA7_AA7_GAATCACAGTGGTTAA-1	6114	1534	5.42169	6142	1539	0.0121356	AA7	Mu	rMu1	rMu1
AA7_AA7_GAATCACCACGTCGGT-1	9085	1918	14.8779	9094	1921	0.00436959	AA7	Kc	rKc4	rKc1
AA7_AA7_GAATCACCAGAACTTC-1	13631	2862	4.65555	13790	2878	0.0208721	AA7	My	rMy2	rMy7
AA7_AA7_GAATCACGTCATTCCC-1	7261	2345	15.8576	11906	2870	0.411961	AA7	Fb	rFb1	rFb5
AA7_AA7_GAATCACTCACTACTT-1	15389	3377	3.55098	15545	3385	0.0179336	AA7	Fb	rFb1	rFb1
AA7_AA7_GAATCACTCCTTTGAT-1	2410	978	9.12863	2410	978	0.0023816	AA7	Ma	rMa1	rMa1
AA7_AA7_GAATCGTAGCCAACCC-1	8854	1916	13.6053	8923	1929	0.0155296	AA7	Kc	rKc4	rKc1
AA7_AA7_GAATCGTCAAGTACCT-1	8331	2458	6.05201	8460	2466	0.0264255	AA7	Fb	rFb1	rFb3
AA7_AA7_GAATCGTCACCCAAGC-1	5080	1549	4.72364	5102	1554	0.0134999	AA7	Ve	rVe1	rVe2
AA7_AA7_GAATCGTCAGTAACCT-1	12430	2930	4.16965	12567	2942	0.0186896	AA7	Fb	rFb1	rFb5
AA7_AA7_GAATCGTCATGACGAG-1	10798	2602	2.67543	10802	2605	0.0032596	AA7	Kc	rKc4	rKc1
AA7_AA7_GAATCGTGTCCAAGAG-1	5091	2070	9.86054	5091	2070	0.000249119	AA7	Me	rMe1	rMe1
AA7_AA7_GAATCGTGTCTACATG-1	3030	1126	8.74879	3109	1134	0.0502952	AA7	Mu	rMu2	rMu2
AA7_AA7_GAATCGTTCATACGAC-1	7584	2161	2.97627	7627	2166	0.0140449	AA7	Ve	rVe1	rVe2
AA7_AA7_GAATCGTTCCACAGCG-1	6346	2335	2.56531	6354	2336	0.00842444	AA7	Fb	rFb1	rFb2
AA7_AA7_GAATCGTTCCGAGAAG-1	9612	2773	5.10204	10094	2793	0.0769382	AA7	Fb	rFb1	rFb2
AA7_AA7_GAATCGTTCGGAATGG-1	9549	2473	8.24624	9568	2477	0.0078165	AA7	Ve	rVe1	rVe3
AA7_AA7_GAATCGTTCTCCGTGT-1	13674	2342	3.45921	13876	2353	0.0229854	AA7	My	rMy1	rMy1
AA7_AA7_GAATCGTTCTGGCCAG-1	7415	2409	4.7972	7421	2413	0.00531969	AA7	Mu	rMu1	rMu1
AA7_AA7_GACACGCCAAGTACCT-1	10864	3183	3.18219	10873	3186	0.00423683	AA7	Fb	rFb2	rFb2
AA7_AA7_GACACGCCAATTGCGT-1	12731	3338	1.88088	13398	3359	0.076331	AA7	Fb	rFb2	rFb2
AA7_AA7_GACACGCCACAACATC-1	6623	2286	3.86748	7033	2297	0.0905222	AA7	Fb	rFb1	rFb4
AA7_AA7_GACACGCCACGCTGAC-1	10746	2523	8.44416	10753	2525	0.00418729	AA7	Kc	rKc4	rKc1
AA7_AA7_GACACGCCATGACTCA-1	13786	3815	1.41978	13805	3824	0.00493375	AA7	Fb	rFb2	rFb2
AA7_AA7_GACACGCGTCATTCCC-1	2522	1366	5.20913	2630	1372	0.0900002	AA7	Fb	rFb1	rFb4
AA7_AA7_GACACGCGTCGATTTG-1	5039	1471	13.6381	5140	1482	0.0381809	AA7	Kc	rKc1	rKc2
AA7_AA7_GACACGCGTTCCCAAA-1	43373	5885	4.99208	43549	5896	0.00740428	AA7	Kc	rKc3	rKc6
AA7_AA7_GACACGCTCAACCTTT-1	9105	2713	4.6432	9347	2721	0.0436634	AA7	Fb	rFb1	rFb3
AA7_AA7_GACACGCTCGTCCTTG-1	3995	1478	1.12662	7811	2167	0.492525	AA7	Ve	rVe1	rVe3
AA7_AA7_GACAGCCCACTCCACT-1	1969	878	7.8039	1999	881	0.0366232	AA7	Fb	rFb1	rFb7
AA7_AA7_GACAGCCGTCGCGTCA-1	2276	1021	9.10641	2932	1043	0.271983	AA7	Fb	rFb1	rFb3
AA7_AA7_GACAGCCGTCGCTTGG-1	6220	1791	6.11235	6266	1799	0.0179999	AA7	Fb	rFb1	rFb1
AA7_AA7_GACAGCCGTGCCCACA-1	2174	942	10.4033	2182	945	0.0168166	AA7	Ve	rVe1	rVe2
AA7_AA7_GACAGCCGTTGAGTCT-1	7967	2053	7.1669	8023	2060	0.0161129	AA7	Kc	rKc1	rKc2
AA7_AA7_GACAGCCTCACCTTAT-1	2522	1167	5.22842	21364	4409	0.859581	AA7	Me	rMe1	rMe1
AA7_AA7_GACAGCCTCAGATTGC-1	7837	1966	7.96483	7847	1970	0.00636941	AA7	Kc	rKc1	rKc2
AA7_AA7_GACAGCCTCATAAGGA-1	15006	3429	7.28787	15368	3449	0.0387552	AA7	Kc	rKc3	rKc8
AA7_AA7_GACAGCCTCTTCACGC-1	12045	2769	4.48343	12312	2790	0.0373215	AA7	Kc	rKc4	rKc1
AA7_AA7_GACATCACAAAGGCTG-1	8847	2090	4.31103	8861	2097	0.0071209	AA7	Kc	rKc4	rKc1
AA7_AA7_GACATCACACGGCACT-1	1878	680	4.39224	1958	690	0.0611701	AA7	Ma	rMa1	rMa1
AA7_AA7_GACATCACATGAAAGT-1	11688	3006	4.34597	11735	3017	0.0110893	AA7	Kc	rKc3	rKc5
AA7_AA7_GACATCAGTAGCGAGT-1	5810	1953	6.46154	5850	1957	0.0167322	AA7	Ve	rVe1	rVe3
AA7_AA7_GACATCAGTTGCCTAA-1	2421	950	10.3421	2485	965	0.0525093	AA7	My	rMy2	rMy2
AA7_AA7_GACCAATCAACAGTGG-1	12029	2299	1.70431	12087	2311	0.00950835	AA7	My	rMy1	rMy1
AA7_AA7_GACCAATCACCCAACG-1	5906	1966	4.29776	6166	1976	0.0712518	AA7	Fb	rFb1	rFb1
AA7_AA7_GACCAATCAGAGCGTA-1	11818	2157	4.12972	11841	2164	0.00518478	AA7	My	rMy1	rMy1
AA7_AA7_GACCAATGTCCACATA-1	15415	3343	4.144	15444	3353	0.00657443	AA7	Kc	rKc1	rKc2
AA7_AA7_GACCAATGTGAGCAGT-1	17871	3294	3.63161	17981	3306	0.0121309	AA7	My	rMy3	rMy4
AA7_AA7_GACCCAGAGATCGCCC-1	9481	2430	3.83933	9585	2436	0.0194508	AA7	Ve	rVe1	rVe1
AA7_AA7_GACCCAGAGTATGACA-1	4226	1742	9.80917	5974	1967	0.335494	AA7	Mu	rMu1	rMu1
AA7_AA7_GACCCAGCAACGATTC-1	3158	1195	16.3609	3380	1211	0.109296	AA7	Kc	rKc1	rKc3
AA7_AA7_GACCCAGCATGGACAG-1	6509	1819	4.61165	6592	1829	0.0236655	AA7	Ve	rVe1	rVe1
AA7_AA7_GACCCAGGTCGTACTA-1	14115	2898	4.07961	14119	2900	0.0025596	AA7	Ve	rVe1	rVe1
AA7_AA7_GACCCAGTCGGAATTC-1	2234	897	9.51983	2395	913	0.107227	AA7	Ve	rVe1	rVe1
AA7_AA7_GACCCAGTCTACTATC-1	4086	1825	3.38859	4102	1831	0.0159527	AA7	Le	rLe1	rLe1
AA7_AA7_GACCCTTAGATGTAGT-1	19316	3371	1.53499	24821	3772	0.234434	AA7	My	rMy3	rMy4
AA7_AA7_GACCCTTAGTAGACAT-1	9678	2270	12.9676	9678	2270	6.73606e-05	AA7	Kc	rKc3	rKc10
AA7_AA7_GACCCTTCACATGAAA-1	20319	1848	1.04151	20451	1861	0.0110565	AA7	Bc	rBc1	rBc1
AA7_AA7_GACCCTTGTCTCGGAC-1	9191	2226	0.58562	9221	2230	0.0113431	AA7	Kc	rKc5	rKc1
AA7_AA7_GACCGTGAGCAATAGT-1	3836	1557	3.02719	3898	1565	0.0370708	AA7	Ve	rVe1	rVe2
AA7_AA7_GACCGTGGTCTGTGAT-1	11641	3062	0.893164	11644	3064	0.00132335	AA7	Fb	rFb1	rFb5
AA7_AA7_GACCGTGTCGGCCCAA-1	8337	1997	10.5396	8340	1999	0.0029391	AA7	Kc	rKc1	rKc3
AA7_AA7_GACCGTGTCGTGCATA-1	3776	1276	2.87751	3788	1282	0.0127477	AA7	Ve	rVe1	rVe1
AA7_AA7_GACCTTCAGACGGTCA-1	16082	3255	5.27395	16098	3259	0.00416891	AA7	Kc	rKc3	rKc4
AA7_AA7_GACCTTCAGTGGTTGG-1	10364	2637	4.51372	10457	2649	0.0165288	AA7	Fb	rFb1	rFb1
AA7_AA7_GACCTTCCATCCGCGA-1	10703	2401	2.75444	10710	2405	0.00483151	AA7	Kc	rKc4	rKc1
AA7_AA7_GACCTTCGTATTCTCT-1	10084	2319	6.71075	10133	2327	0.0137492	AA7	Kc	rKc4	rKc1
AA7_AA7_GACCTTCGTCTGCAAT-1	5996	1964	4.56336	6092	1967	0.0319826	AA7	Le	rLe1	rLe1
AA7_AA7_GACCTTCTCAGCGCAC-1	1137	758	9.1224	1732	945	0.415108	AA7	Kc	rKc3	rKc7
AA7_AA7_GACCTTCTCGTACACA-1	18240	3551	2.74521	18250	3555	0.00265973	AA7	Ve	rVe1	rVe1
AA7_AA7_GACGCTGAGGTCATCT-1	10195	2437	3.05724	10238	2445	0.0103682	AA7	Fb	rFb1	rFb1
AA7_AA7_GACGCTGAGTCTCCTC-1	11976	2782	2.97787	12022	2792	0.00982776	AA7	Kc	rKc1	rKc2
AA7_AA7_GACGCTGCAAGGGTCA-1	4672	1873	9.65969	4731	1881	0.0215424	AA7	Me	rMe1	rMe1
AA7_AA7_GACGCTGCACACCGCA-1	5630	2127	0.742837	5654	2129	0.0164066	AA7	Fb	rFb2	rFb2
AA7_AA7_GACGCTGCACCACATA-1	10692	2620	3.51662	10948	2629	0.0380434	AA7	Ve	rVe1	rVe2
AA7_AA7_GACGCTGCAGCTATAC-1	8140	2667	4.18605	8170	2672	0.011744	AA7	Fb	rFb2	rFb2
AA7_AA7_GACGCTGCATAACCCA-1	6548	1431	8.35428	6763	1442	0.0461273	AA7	Mu	rMu1	rMu1
AA7_AA7_GACGCTGCATAAGCGG-1	3185	1895	2.25035	4266	1991	0.321868	AA7	Fb	rFb1	rFb7
AA7_AA7_GACGCTGCATCGGTTA-1	5932	2155	2.30795	5936	2158	0.00461229	AA7	Fb	rFb2	rFb2
AA7_AA7_GACGCTGCATCTATCT-1	13625	2921	7.21921	13658	2925	0.0076204	AA7	Kc	rKc4	rKc1
AA7_AA7_GACGCTGGTATTCTCT-1	12211	2993	3.68615	12235	2997	0.00661619	AA7	Fb	rFb1	rFb1
AA7_AA7_GACGCTGGTCAGTTTG-1	26976	4331	3.5569	27046	4338	0.00550938	AA7	Ve	rVe1	rVe1
AA7_AA7_GACGCTGGTGTTGATC-1	10053	1677	4.13683	10056	1679	0.00219899	AA7	My	rMy1	rMy1
AA7_AA7_GACGCTGGTTATGTGC-1	11772	3302	2.71762	11775	3304	0.00193319	AA7	Fb	rFb2	rFb2
AA7_AA7_GACGCTGGTTGTATGC-1	6107	1855	13.3077	6237	1863	0.0346658	AA7	Mu	rMu1	rMu1
AA7_AA7_GACGCTGTCTGCGGCA-1	7323	2040	4.42442	7323	2040	0.000523955	AA7	Fb	rFb1	rFb6
AA7_AA7_GACGCTGTCTTCTCAA-1	7237	1963	4.86025	7263	1973	0.0118756	AA7	Kc	rKc4	rKc1
AA7_AA7_GACGTTAAGAGTCACG-1	8756	2380	2.87392	28950	4959	0.683587	AA7	Ve	rVe1	rVe1
AA7_AA7_GACGTTAAGGTCGTGA-1	6453	2185	4.89651	6474	2190	0.0125841	AA7	Ve	rVe1	rVe3
AA7_AA7_GACGTTACAACGATTC-1	11794	2870	3.03894	12636	2891	0.093523	AA7	Ve	rVe1	rVe2
AA7_AA7_GACGTTACACACGTGC-1	4103	1370	6.66532	4936	1443	0.20815	AA7	Ve	rVe1	rVe1
AA7_AA7_GACGTTACACAGTCGC-1	7209	2247	2.15143	7251	2252	0.0132143	AA7	Fb	rFb1	rFb3
AA7_AA7_GACGTTACACGTTCGG-1	4694	1562	7.62026	4698	1564	0.00627698	AA7	Mu	rMu2	rMu2
AA7_AA7_GACTATGGTGAGTTTC-1	8401	2605	1.49982	8401	2605	0.000612853	AA7	Fb	rFb2	rFb2
AA7_AA7_GACTCAAAGTCTAGCT-1	4834	1295	6.34691	4837	1297	0.0033326	AA7	Mu	rMu1	rMu1
AA7_AA7_GACTCAACACTCATAG-1	12873	2706	8.38955	12897	2709	0.00596233	AA7	Kc	rKc1	rKc3
AA7_AA7_GACTCAACATGAGGGT-1	5333	2047	3.99437	5683	2059	0.100084	AA7	Fb	rFb1	rFb3
AA7_AA7_GACTCAACATGTGGTT-1	17704	2511	3.6002	17749	2520	0.00509485	AA7	My	rMy1	rMy1
AA7_AA7_GACTCAAGTAGCTGTT-1	6843	2587	2.32218	6847	2590	0.00384475	AA7	Le	rLe1	rLe1
AA7_AA7_GACTCAAGTAGGTCAG-1	5612	1739	7.99789	5689	1744	0.0270925	AA7	Mu	rMu2	rMu2
AA7_AA7_GACTCAATCCAACACA-1	13893	2866	13.5069	13941	2875	0.00833581	AA7	Kc	rKc4	rKc1
AA7_AA7_GACTCAATCGCTAATG-1	9357	2364	4.00469	12785	2790	0.288289	AA7	My	rMy1	rMy1
AA7_AA7_GACTCAATCGGCCTTT-1	8640	2087	5.27534	8644	2090	0.00272053	AA7	Kc	rKc4	rKc1
AA7_AA7_GACTCAATCTCCCAAC-1	4420	1632	11.1037	4485	1639	0.0311151	AA7	Mu	rMu1	rMu1
AA7_AA7_GACTCTCAGCTCTATG-1	8354	2556	10.2776	8358	2559	0.0032309	AA7	Mu	rMu1	rMu1
AA7_AA7_GACTCTCCATCCGTGG-1	3949	1424	6.93044	3968	1426	0.0176682	AA7	Mu	rMu2	rMu2
AA7_AA7_GACTCTCCATTATGCG-1	5920	2168	14.2596	7118	2307	0.213039	AA7	Kc	rKc4	rKc1
AA7_AA7_GACTCTCTCAACACCA-1	5679	2325	2.19993	5682	2327	0.00339043	AA7	Fb	rFb1	rFb1
AA7_AA7_GACTCTCTCAGCCTCT-1	9082	2389	2.23605	9481	2396	0.0653139	AA7	Fb	rFb1	rFb1
AA7_AA7_GACTGATAGAGGTTTA-1	11410	3406	1.4527	11427	3411	0.00608175	AA7	Fb	rFb2	rFb2
AA7_AA7_GACTGATAGCAGGCAT-1	2945	960	6.46465	2970	963	0.0233818	AA7	Mu	rMu1	rMu1
AA7_AA7_GACTGATAGCTGTGCC-1	2171	1149	13.7198	2398	1162	0.158135	AA7	Fb	rFb1	rFb7
AA7_AA7_GACTGATCAGAACCGA-1	6898	1946	6.22332	7263	1961	0.0749029	AA7	Ve	rVe1	rVe3
AA7_AA7_GACTGATCATCCGAGC-1	10349	2509	6.11362	10403	2519	0.0120755	AA7	Kc	rKc1	rKc3
AA7_AA7_GACTGATCATGACAAA-1	11354	2554	2.79106	11501	2567	0.024135	AA7	My	rMy1	rMy6
AA7_AA7_GACTGATCATTGAGCT-1	8835	2030	7.92937	8891	2038	0.0147388	AA7	Kc	rKc2	rKc3
AA7_AA7_GACTGATGTCGCATTA-1	27690	3510	3.78834	27743	3518	0.00407418	AA7	Kc	rKc1	rKc4
AA7_AA7_GACTGATGTTGCAAGG-1	63667	6391	2.64278	64856	6443	0.0256161	AA7	Kc	rKc4	rKc3
AA7_AA7_GACTGATTCAAACTGC-1	7855	1918	11.3619	7930	1928	0.0172921	AA7	Kc	rKc4	rKc1
AA7_AA7_GACTGATTCCGAGTGC-1	7774	2115	11.1948	9424	2204	0.207752	AA7	My	rMy1	rMy5
AA7_AA7_GACTGATTCGCCTCTA-1	10246	1956	3.72501	10255	1962	0.00359832	AA7	My	rMy2	rMy3
AA7_AA7_GACTTCCAGAAGAACG-1	2298	1091	9.33977	2484	1103	0.124687	AA7	Fb	rFb1	rFb5
AA7_AA7_GACTTCCCAACGACTT-1	9056	2699	4.07195	9062	2703	0.00520925	AA7	Ve	rVe1	rVe3
AA7_AA7_GACTTCCCAGCTATTG-1	4775	1854	2.40764	4818	1860	0.0251286	AA7	Ve	rVe1	rVe4
AA7_AA7_GACTTCCCAGCTGTTA-1	3012	1215	6.7986	3133	1235	0.0743014	AA7	My	rMy2	rMy2
AA7_AA7_GACTTCCGTACTCCGG-1	5659	1658	2.4541	5664	1660	0.00609937	AA7	Ve	rVe1	rVe2
AA7_AA7_GACTTCCGTCCGGATC-1	10253	2279	4.90654	10272	2285	0.00710716	AA7	Kc	rKc1	rKc3
AA7_AA7_GACTTCCGTTCGTGCG-1	9001	1930	9.63348	9031	1937	0.00932056	AA7	Kc	rKc1	rKc3
AA7_AA7_GACTTCCGTTTGAAAG-1	9633	2765	4.36858	9637	2767	0.00435208	AA7	Ve	rVe1	rVe3
AA7_AA7_GACTTCCTCAGCTTGA-1	7547	1804	3.7591	7555	1809	0.0044312	AA7	My	rMy2	rMy2
AA7_AA7_GACTTCCTCCTCAGAA-1	1130	507	6.10619	1130	507	0.00595397	AA7	Ma	rMa1	rMa1
AA7_AA7_GACTTCCTCTTAGCAG-1	11429	2753	8.50935	11552	2766	0.0194051	AA7	Kc	rKc1	rKc3
AA7_AA7_GAGAAATAGTAAGCAT-1	9177	2613	8.72308	9194	2619	0.00781204	AA7	Mu	rMu1	rMu1
AA7_AA7_GAGAAATAGTGGACTG-1	17721	3591	7.80858	17929	3611	0.0193488	AA7	Kc	rKc3	rKc5
AA7_AA7_GAGAAATAGTTGGGAC-1	18130	3396	5.784	18361	3410	0.0212642	AA7	Kc	rKc3	rKc5
AA7_AA7_GAGAAATCAAGGATGC-1	10200	2423	8.24551	10248	2431	0.0114648	AA7	Kc	rKc4	rKc1
AA7_AA7_GAGAAATCACTAACCA-1	2956	1041	13.0689	3076	1065	0.072691	AA7	My	rMy2	rMy2
AA7_AA7_GAGAAATCAGCAGTTT-1	5082	1734	3.35686	5809	1769	0.164198	AA7	Fb	rFb1	rFb1
AA7_AA7_GAGAAATCAGCTAACT-1	14226	2956	6.35177	14248	2962	0.00541323	AA7	Kc	rKc1	rKc2
AA7_AA7_GAGAAATCATGGGAAC-1	9431	2104	11.9695	9449	2105	0.00729457	AA7	Kc	rKc4	rKc1
AA7_AA7_GAGAAATCATTCTTCA-1	14698	3073	4.00596	14753	3079	0.00827992	AA7	Ve	rVe1	rVe1
AA7_AA7_GAGAAATGTATGCGTT-1	10942	3193	2.18991	11142	3205	0.0324464	AA7	Fb	rFb2	rFb2
AA7_AA7_GAGAAATGTCTTACTT-1	3778	1742	10.2215	5508	2045	0.3593	AA7	Mu	rMu2	rMu2
AA7_AA7_GAGAAATGTGCGAACA-1	4025	1060	6.49543	4049	1065	0.0168117	AA7	Mu	rMu2	rMu2
AA7_AA7_GAGACCCAGAAGGTAG-1	8979	2337	4.70081	9041	2345	0.0156879	AA7	Fb	rFb1	rFb1
AA7_AA7_GAGACCCAGATACCAA-1	8278	1945	10.839	8331	1953	0.0144758	AA7	Kc	rKc1	rKc2
AA7_AA7_GAGACCCAGTGATGGC-1	19169	3764	2.9403	20032	3781	0.0594753	AA7	Kc	rKc1	rKc6
AA7_AA7_GAGACCCCAACACAGG-1	3371	1477	8.01474	4342	1528	0.275473	AA7	Fb	rFb1	rFb3
AA7_AA7_GAGACCCCACAGTGAG-1	4648	1958	4.88746	4665	1964	0.0150076	AA7	Fb	rFb1	rFb4
AA7_AA7_GAGACCCCACTGGAAG-1	4070	1682	1.77473	4226	1687	0.0668068	AA7	Fb	rFb1	rFb4
AA7_AA7_GAGACCCGTCTACGAT-1	2907	921	5.30114	10394	2940	0.691998	AA7	My	rMy2	rMy7
AA7_AA7_GAGACCCGTTTCCATT-1	8394	2051	2.30628	9279	2084	0.124553	AA7	My	rMy1	rMy1
AA7_AA7_GAGACCCTCAACCTCC-1	9404	2559	4.79619	9445	2568	0.0122322	AA7	Mu	rMu1	rMu1
AA7_AA7_GAGACCCTCATAGAGA-1	4969	1508	9.12188	5284	1518	0.087899	AA7	Fb	rFb1	rFb1
AA7_AA7_GAGACCCTCTCAAAGC-1	9089	2844	3.11884	9138	2849	0.0141785	AA7	Fb	rFb2	rFb2
AA7_AA7_GAGACTTAGGATGCGT-1	12392	3150	4.74613	13885	3184	0.135996	AA7	Fb	rFb1	rFb4
AA7_AA7_GAGACTTCAATGAACA-1	13191	2430	2.83462	13194	2432	0.00200383	AA7	My	rMy1	rMy1
AA7_AA7_GAGACTTCACGACAAG-1	8443	2297	3.36471	8500	2306	0.015567	AA7	Ve	rVe1	rVe2
AA7_AA7_GAGACTTCACGACAGA-1	11942	2442	8.84047	11979	2450	0.00803719	AA7	Kc	rKc1	rKc2
AA7_AA7_GAGACTTCAGTCTTCC-1	10704	2638	3.20625	10885	2646	0.0270797	AA7	Fb	rFb1	rFb3
AA7_AA7_GAGACTTCAGTGGTGA-1	6538	1451	2.76758	6540	1453	0.00271087	AA7	My	rMy3	rMy4
AA7_AA7_GAGACTTGTAAGTCAA-1	8173	2304	4.25584	8177	2307	0.00393415	AA7	Ve	rVe1	rVe3
AA7_AA7_GAGACTTGTCGATGCC-1	7128	2135	6.36364	7150	2141	0.0117044	AA7	Kc	rKc1	rKc3
AA7_AA7_GAGAGGTAGCACCGAA-1	8753	2667	3.32045	8794	2675	0.0127306	AA7	Fb	rFb1	rFb5
AA7_AA7_GAGAGGTAGGTTCTAC-1	15233	2552	2.29659	15240	2553	0.00328691	AA7	My	rMy3	rMy4
AA7_AA7_GAGAGGTAGTACCCTA-1	9364	2050	11.2126	9525	2063	0.0281739	AA7	Kc	rKc1	rKc3
AA7_AA7_GAGAGGTCACGTCGGT-1	14281	3590	5.28759	14865	3618	0.0634897	AA7	Ve	rVe1	rVe1
AA7_AA7_GAGAGGTTCTGCTCTG-1	2801	1254	7.79265	2913	1266	0.0773264	AA7	Fb	rFb1	rFb3
AA7_AA7_GAGAGGTTCTTCCAGC-1	6981	2173	5.67711	8455	2217	0.210981	AA7	Fb	rFb1	rFb3
AA7_AA7_GAGATGGAGATGCTAA-1	6656	2100	13.1571	6658	2102	0.00297069	AA7	Mu	rMu1	rMu1
AA7_AA7_GAGATGGAGCTTCATG-1	11040	3317	1.26924	11109	3323	0.0147408	AA7	Fb	rFb2	rFb2
AA7_AA7_GAGATGGCAAATCAAG-1	2633	1432	8	3175	1488	0.244539	AA7	Mu	rMu2	rMu2
AA7_AA7_GAGATGGCAAGTTTGC-1	8441	2238	4.72672	8526	2247	0.0186834	AA7	Ve	rVe1	rVe3
AA7_AA7_GAGATGGCAGTCGCTG-1	6339	1608	14.8233	6510	1626	0.0450739	AA7	Kc	rKc4	rKc5
AA7_AA7_GAGATGGGTCGTAATC-1	7546	2358	5.10594	8637	2381	0.16296	AA7	Fb	rFb1	rFb3
AA7_AA7_GAGATGGTCTTACCAT-1	12421	2435	6.39185	12469	2447	0.00873137	AA7	Kc	rKc1	rKc3
AA7_AA7_GAGCCTGAGAGCTGCA-1	8243	2291	4.43046	8261	2297	0.00913096	AA7	Kc	rKc4	rKc1
AA7_AA7_GAGCCTGAGGATCACG-1	9346	2927	12.648	10555	2972	0.152868	AA7	Fb	rFb1	rFb4
AA7_AA7_GAGCCTGAGGCATCGA-1	4420	1754	2.53559	4496	1759	0.0412103	AA7	Fb	rFb1	rFb6
AA7_AA7_GAGCCTGAGGGAGTGG-1	5189	1822	7.66865	5203	1826	0.0118341	AA7	Ve	rVe1	rVe3
AA7_AA7_GAGCCTGAGGGCATGT-1	3369	1281	4.57903	3385	1286	0.0201425	AA7	Mu	rMu2	rMu2
AA7_AA7_GAGCCTGAGTTGCTGT-1	7385	1848	14.1496	7449	1856	0.0201167	AA7	Kc	rKc2	rKc3
AA7_AA7_GAGCCTGAGTTGGCTT-1	9633	2616	3.78412	9672	2622	0.0119434	AA7	Ve	rVe1	rVe2
AA7_AA7_GAGCCTGCACTGGCCA-1	14684	2443	4.89315	14694	2448	0.00341206	AA7	My	rMy1	rMy1
AA7_AA7_GAGCCTGCAGCGCGTT-1	1802	1010	7.61155	2286	1051	0.287205	AA7	Fb	rFb1	rFb7
AA7_AA7_GAGCCTGGTAGGTTTC-1	1702	841	4.7619	1785	845	0.0933601	AA7	Fb	rFb1	rFb7
AA7_AA7_GAGCCTGGTCGTGTTA-1	1596	656	5.87867	1599	659	0.0105003	AA7	Kc	rKc1	rKc2
AA7_AA7_GAGCCTGTCGCATGAT-1	5931	2240	4.45789	6281	2252	0.0896153	AA7	Fb	rFb1	rFb4
AA7_AA7_GAGCTGCAGATCACTC-1	8941	2072	10.1733	8945	2073	0.00401444	AA7	Kc	rKc4	rKc1
AA7_AA7_GAGCTGCAGGCGTTAG-1	10094	2169	2.15001	10279	2181	0.031475	AA7	My	rMy1	rMy1
AA7_AA7_GAGCTGCCAACCGCCA-1	13381	2956	2.82921	13502	2960	0.0157982	AA7	Fb	rFb1	rFb1
AA7_AA7_GAGCTGCCACCAGCTG-1	26355	3794	5.06848	26359	3797	0.00087488	AA7	Kc	rKc3	rKc4
AA7_AA7_GAGCTGCCAGCTATAC-1	7353	1797	7.17684	7357	1800	0.00496537	AA7	Mu	rMu1	rMu1
AA7_AA7_GAGCTGCCATGTGGCC-1	5995	1667	3.00727	6052	1681	0.0218122	AA7	My	rMy1	rMy1
AA7_AA7_GAGCTGCGTCCAAGAG-1	1860	727	5.27523	2616	829	0.327225	AA7	My	rMy1	rMy1
AA7_AA7_GAGCTGCGTTTCGTGA-1	12346	2654	7.46317	12354	2657	0.00385796	AA7	Kc	rKc1	rKc4
AA7_AA7_GAGCTGCTCCCGGTAG-1	10532	2775	9.05943	10685	2783	0.0270363	AA7	Kc	rKc4	rKc1
AA7_AA7_GAGCTGCTCGCATAGT-1	12585	2476	11.7967	12690	2490	0.0140975	AA7	Kc	rKc4	rKc1
AA7_AA7_GAGCTGCTCTTCACAT-1	8951	2153	2.28565	8969	2161	0.00770688	AA7	My	rMy2	rMy7
AA7_AA7_GAGGCAAAGGTTGGTG-1	10639	2322	7.82552	10683	2334	0.0098265	AA7	Kc	rKc4	rKc1
AA7_AA7_GAGGCAAAGTAGTGCG-1	12474	2983	2.60994	12529	2987	0.00825325	AA7	Fb	rFb2	rFb2
AA7_AA7_GAGGCAACACGATAGG-1	16380	3404	4.04163	16429	3409	0.00767212	AA7	Kc	rKc3	rKc5
AA7_AA7_GAGGCAACAGATACTC-1	7378	1883	13.336	7416	1889	0.012019	AA7	Ve	rVe1	rVe1
AA7_AA7_GAGGCAACATAGCACT-1	5781	1969	9.41098	5993	1975	0.0590676	AA7	Mu	rMu1	rMu1
AA7_AA7_GAGGCAAGTCGCGTTG-1	14854	3400	8.34354	15509	3432	0.0623835	AA7	Kc	rKc3	rKc6
AA7_AA7_GAGGCAAGTCTTGCTC-1	16480	2839	4.78145	16564	2845	0.0094462	AA7	Kc	rKc3	rKc5
AA7_AA7_GAGGCAAGTGAGATCG-1	5082	1744	9.4152	5130	1750	0.0208761	AA7	Mu	rMu1	rMu1
AA7_AA7_GAGGCAATCAACCCGG-1	6040	1973	7.05677	6306	1987	0.0711626	AA7	Ve	rVe1	rVe1
AA7_AA7_GAGGCAATCACGTAGT-1	11200	3109	8.34863	11439	3119	0.036044	AA7	Kc	rKc4	rKc7
AA7_AA7_GAGGCAATCATGAGGG-1	9184	2283	13.0411	9194	2285	0.00386318	AA7	Fb	rFb1	rFb5
AA7_AA7_GAGGCCTAGAAGGGAT-1	7566	2454	1.48841	7592	2462	0.0103112	AA7	Le	rLe1	rLe1
AA7_AA7_GAGGCCTAGCAAGCCA-1	7917	2114	4.55808	7920	2116	0.00212133	AA7	Ve	rVe1	rVe1
AA7_AA7_GAGGCCTAGCCAGAGT-1	6921	2421	2.96873	6939	2425	0.0102044	AA7	Fb	rFb1	rFb4
AA7_AA7_GAGGCCTAGTTGAAGT-1	6138	1903	5.11613	6157	1908	0.011007	AA7	Ve	rVe1	rVe3
AA7_AA7_GAGGCCTGTTGTAAAG-1	10401	2744	3.18208	10402	2744	0.0013815	AA7	Fb	rFb1	rFb1
AA7_AA7_GAGGGATAGCTCCATA-1	4514	1692	3.38689	4606	1698	0.0408484	AA7	Fb	rFb1	rFb6
AA7_AA7_GAGGGATAGTAACAGT-1	5536	1984	5.29012	8979	2478	0.404233	AA7	Ve	rVe1	rVe1
AA7_AA7_GAGGGATAGTGAGGTC-1	14540	2817	7.91283	14546	2821	0.0030184	AA7	Kc	rKc1	rKc4
AA7_AA7_GAGGGATCAATTCTCT-1	4410	1519	8.86644	4455	1523	0.0242576	AA7	Mu	rMu2	rMu2
AA7_AA7_GAGGGATCAGCGAGTA-1	1970	773	8.82947	1982	778	0.0222913	AA7	Ma	rMa1	rMa1
AA7_AA7_GAGGGATCAGTAACAA-1	11483	2876	1.89681	11493	2883	0.00459269	AA7	Fb	rFb1	rFb5
AA7_AA7_GAGGGATCATTAAAGG-1	3524	1449	8.67779	3895	1471	0.143543	AA7	Mu	rMu2	rMu2
AA7_AA7_GAGGGATCATTGTGCA-1	10337	2670	5.96904	12146	2810	0.17714	AA7	Ve	rVe1	rVe3
AA7_AA7_GAGGGATGTCCCACGA-1	11782	2756	6.09146	11787	2759	0.00221526	AA7	Kc	rKc1	rKc2
AA7_AA7_GAGGGATGTGTCATTG-1	4196	1622	4.23077	4940	1646	0.19752	AA7	Fb	rFb1	rFb1
AA7_AA7_GAGGGATTCATGAGAA-1	5580	2153	7.01926	6126	2165	0.133939	AA7	Fb	rFb1	rFb4
AA7_AA7_GAGGGATTCTCATAGG-1	4386	1537	10.8122	11894	3150	0.609334	AA7	Ve	rVe1	rVe3
AA7_AA7_GAGGGATTCTTCACAT-1	15899	4021	2.55033	16194	4048	0.0323527	AA7	Fb	rFb1	rFb5
AA7_AA7_GAGGGATTCTTCCTAA-1	3061	1435	6.64928	3068	1438	0.0113927	AA7	Me	rMe1	rMe1
AA7_AA7_GAGGGTAAGCACCCAC-1	9772	2345	3.79346	9780	2351	0.00379951	AA7	Ve	rVe1	rVe1
AA7_AA7_GAGGGTAAGCAGCGAT-1	9108	2123	7.50576	9113	2126	0.00359496	AA7	Kc	rKc1	rKc2
AA7_AA7_GAGGGTAAGTGGTTGG-1	5692	1877	7.72939	5809	1879	0.0352729	AA7	Fb	rFb1	rFb3
AA7_AA7_GAGGGTACACAAGGTG-1	6520	2239	0.843558	6520	2239	0.00121088	AA7	Le	rLe1	rLe1
AA7_AA7_GAGGGTACACTCCACT-1	9879	2467	7.59762	9911	2469	0.00980782	AA7	Kc	rKc4	rKc1
AA7_AA7_GAGGGTACAGCGCGTT-1	11984	2358	2.13251	12286	2368	0.0381265	AA7	My	rMy1	rMy1
AA7_AA7_GAGGGTAGTCGCAACC-1	1688	660	17.0646	1717	668	0.0330354	AA7	Mu	rMu1	rMu1
AA7_AA7_GAGGGTAGTTCCGCGA-1	8610	2290	3.86543	10374	2389	0.200693	AA7	My	rMy1	rMy1
AA7_AA7_GAGGGTATCCCGTAAA-1	84495	6172	13.142	90283	6265	0.0707234	AA7	Kc	rKc3	rKc10
AA7_AA7_GAGGGTATCGGTAGGA-1	1353	725	16.8675	1909	890	0.340317	AA7	My	rMy1	rMy1
AA7_AA7_GAGTCATCACAAATCC-1	9397	2419	8.37516	9564	2443	0.0305999	AA7	Mu	rMu1	rMu1
AA7_AA7_GAGTCATCAGGTACGA-1	7139	2225	3.33061	7356	2231	0.0474137	AA7	Le	rLe1	rLe1
AA7_AA7_GAGTCATCATAACCCA-1	9821	2354	7.75412	9956	2373	0.0228185	AA7	Kc	rKc1	rKc3
AA7_AA7_GAGTCATGTGGCCTCA-1	3998	1446	5.1961	4003	1449	0.00887428	AA7	Mu	rMu2	rMu2
AA7_AA7_GAGTCTACAAACTAGA-1	8345	2545	3.24815	8374	2551	0.0110496	AA7	Fb	rFb2	rFb2
AA7_AA7_GAGTCTACAAATAAGC-1	10216	2589	2.44284	10234	2594	0.00667619	AA7	Fb	rFb1	rFb1
AA7_AA7_GAGTCTACAGGCCCTA-1	9674	2586	4.33224	9764	2595	0.0204576	AA7	Kc	rKc4	rKc1
AA7_AA7_GAGTCTAGTAGAGATT-1	5188	1648	2.33199	5446	1655	0.0767451	AA7	Fb	rFb1	rFb1
AA7_AA7_GAGTCTAGTATGAAAC-1	9968	2613	3.60982	10139	2618	0.0275898	AA7	Fb	rFb2	rFb2
AA7_AA7_GAGTCTATCGCCAACG-1	3811	1157	3.90422	3842	1169	0.02087	AA7	Mu	rMu1	rMu1
AA7_AA7_GAGTGAGCAGCGATTT-1	8411	2116	4.69177	8419	2121	0.00514194	AA7	Kc	rKc4	rKc1
AA7_AA7_GAGTGAGGTCGCGTCA-1	11765	3020	3.15968	11805	3029	0.00856477	AA7	Ve	rVe1	rVe3
AA7_AA7_GAGTGAGTCCTAAACG-1	15860	3463	5.93136	18124	3580	0.149734	AA7	Ve	rVe1	rVe2
AA7_AA7_GAGTGAGTCCTTATCA-1	10851	2441	13.0498	10958	2457	0.0176091	AA7	Kc	rKc1	rKc2
AA7_AA7_GAGTGAGTCGCCACTT-1	6078	1971	2.48233	6083	1975	0.00369921	AA7	Fb	rFb1	rFb5
AA7_AA7_GAGTGTTCAATCCTTT-1	8963	2637	3.82258	8973	2639	0.00597773	AA7	Fb	rFb1	rFb3
AA7_AA7_GAGTGTTCACGTAACT-1	7145	1941	8.06655	7153	1945	0.00591139	AA7	Mu	rMu1	rMu1
AA7_AA7_GAGTGTTCATAGTCGT-1	8456	2319	1.13515	8457	2320	0.00134503	AA7	Fb	rFb1	rFb1
AA7_AA7_GAGTGTTGTTAGGAGC-1	6926	2343	3.29819	7398	2356	0.0980897	AA7	Fb	rFb2	rFb2
AA7_AA7_GAGTGTTTCGAACACT-1	17338	3295	5.63721	17349	3303	0.00298448	AA7	Kc	rKc1	rKc4
AA7_AA7_GAGTTACAGACTCGAG-1	3985	1620	3.66075	4398	1638	0.137196	AA7	Fb	rFb1	rFb4
AA7_AA7_GAGTTACCATCGGAAG-1	10613	2682	4.04135	10640	2687	0.0079226	AA7	Fb	rFb1	rFb5
AA7_AA7_GAGTTACGTAAGGCTG-1	14459	2965	10.6546	14726	2980	0.0310448	AA7	Kc	rKc3	rKc5
AA7_AA7_GAGTTACGTACGTAGG-1	4567	1569	7.00219	4570	1571	0.00926568	AA7	Mu	rMu2	rMu2
AA7_AA7_GAGTTACGTCCAGAAG-1	7020	2569	2.95055	7219	2574	0.0537379	AA7	Fb	rFb2	rFb4
AA7_AA7_GAGTTACGTGAGTTTC-1	7902	1904	8.48303	8016	1915	0.024505	AA7	Kc	rKc4	rKc1
AA7_AA7_GAGTTACGTTAAGTCC-1	8145	2774	3.1004	8257	2786	0.0292445	AA7	Fb	rFb2	rFb2
AA7_AA7_GAGTTACTCACCATAG-1	6501	2375	4.60218	8735	2498	0.296019	AA7	Fb	rFb1	rFb1
AA7_AA7_GAGTTACTCCGCTTAC-1	5043	1826	3.99446	5057	1831	0.0139617	AA7	Ve	rVe1	rVe2
AA7_AA7_GAGTTACTCCGTTTCG-1	23572	3675	7.10417	23634	3685	0.00545827	AA7	Kc	rKc1	rKc4
AA7_AA7_GAGTTACTCCTACCAC-1	5312	2133	2.61857	5461	2140	0.0492256	AA7	Fb	rFb1	rFb4
AA7_AA7_GAGTTACTCGTAACCA-1	11067	2473	2.96223	11174	2481	0.018724	AA7	My	rMy2	rMy2
AA7_AA7_GAGTTGTAGGGCAGGA-1	21584	4125	5.2878	22637	4208	0.0653545	AA7	Kc	rKc1	rKc2
AA7_AA7_GAGTTGTAGGTAAACT-1	9915	2910	4.87928	9940	2917	0.00801591	AA7	Fb	rFb2	rFb2
AA7_AA7_GAGTTGTAGTCCTGCG-1	10669	2454	6.329	10681	2459	0.00536351	AA7	Kc	rKc1	rKc2
AA7_AA7_GAGTTGTCAAAGAGTT-1	14341	3553	1.44096	14643	3568	0.0332653	AA7	Fb	rFb2	rFb2
AA7_AA7_GAGTTGTCAATAAGGT-1	6739	1945	3.53116	6740	1945	0.00440455	AA7	Ve	rVe1	rVe1
AA7_AA7_GAGTTGTCAATCGTCA-1	7787	1965	4.31996	7801	1967	0.00747518	AA7	Ve	rVe1	rVe1
AA7_AA7_GAGTTGTCATATCGGT-1	4267	1677	2.50703	4268	1677	0.00410282	AA7	Fb	rFb1	rFb4
AA7_AA7_GAGTTGTTCCCGTTCA-1	7513	2280	4.36104	7567	2285	0.0168547	AA7	Fb	rFb1	rFb1
AA7_AA7_GAGTTGTTCCCTTGTG-1	4329	1673	4.81762	4359	1678	0.0189498	AA7	Le	rLe1	rLe1
AA7_AA7_GAGTTGTTCTCGGTAA-1	11883	1873	2.69156	11889	1877	0.00226173	AA7	My	rMy1	rMy1
AA7_AA7_GAGTTTGAGAAGCCAC-1	7344	1731	6.25679	7368	1741	0.00928524	AA7	My	rMy2	rMy2
AA7_AA7_GAGTTTGAGACGGAAA-1	15340	3103	5.40576	15354	3105	0.00397902	AA7	Ve	rVe1	rVe3
AA7_AA7_GAGTTTGAGATTGATG-1	10977	2076	3.87026	11007	2086	0.00689428	AA7	My	rMy1	rMy1
AA7_AA7_GAGTTTGAGCGAGTAC-1	2758	1026	6.98283	16827	3926	0.811228	AA7	Ve	rVe1	rVe2
AA7_AA7_GAGTTTGAGGAAAGAC-1	17869	3840	3.96922	21440	4121	0.187946	AA7	Kc	rKc1	rKc2
AA7_AA7_GAGTTTGGTCCACATA-1	9290	2088	8.69191	9296	2091	0.00382061	AA7	Kc	rKc1	rKc3
AA7_AA7_GAGTTTGTCAACTTTC-1	27653	4397	3.75533	27694	4408	0.00419234	AA7	Kc	rKc1	rKc6
AA7_AA7_GATAGAAAGCCAGTAG-1	16065	3841	4.68024	28631	4772	0.446118	AA7	Kc	rKc4	rKc6
AA7_AA7_GATAGAAAGCTGCGAA-1	20318	3145	1.92185	20345	3147	0.00444447	AA7	My	rMy1	rMy1
AA7_AA7_GATAGAAAGTTCCATG-1	4772	1796	2.12389	6215	1852	0.27536	AA7	Fb	rFb2	rFb2
AA7_AA7_GATAGAACATATGCGT-1	5836	2607	4.04176	6705	2640	0.185712	AA7	Fb	rFb1	rFb6
AA7_AA7_GATAGAAGTAAGGAGA-1	15699	3390	7.34339	15851	3404	0.0176549	AA7	Kc	rKc3	rKc5
AA7_AA7_GATAGAAGTAGAGCTG-1	8970	2548	1.97878	9046	2557	0.0190236	AA7	Ve	rVe1	rVe2
AA7_AA7_GATAGAAGTGGTCTGC-1	4212	1626	1.85473	8357	2167	0.50649	AA7	Fb	rFb2	rFb2
AA7_AA7_GATAGAAGTTGGTAGG-1	13843	3101	5.9723	13864	3104	0.00537598	AA7	Kc	rKc1	rKc2
AA7_AA7_GATAGAATCAGGAGAC-1	13825	3011	4.93854	13830	3014	0.00307391	AA7	Ve	rVe1	rVe1
AA7_AA7_GATAGAATCCACACCT-1	8673	2180	6.21182	8677	2183	0.00397707	AA7	Kc	rKc4	rKc1
AA7_AA7_GATAGAATCGACGTCG-1	10771	2606	4.10527	11741	2652	0.11156	AA7	My	rMy1	rMy1
AA7_AA7_GATAGAATCTATACTC-1	10470	2332	8.78713	10504	2339	0.00864812	AA7	Kc	rKc4	rKc1
AA7_AA7_GATAGAATCTTAATCC-1	9407	2278	8.20627	9444	2289	0.0104962	AA7	Kc	rKc4	rKc1
AA7_AA7_GATAGCTAGATACGAT-1	11242	2690	2.9006	11308	2703	0.0135153	AA7	Kc	rKc4	rKc1
AA7_AA7_GATAGCTAGCCGTAAG-1	8027	1994	10.879	8043	1998	0.00736774	AA7	Kc	rKc4	rKc1
AA7_AA7_GATAGCTCAATTGCGT-1	3706	1692	2.89819	4037	1707	0.13158	AA7	Fb	rFb1	rFb6
AA7_AA7_GATAGCTCACCTATCC-1	11708	2887	6.2282	11753	2897	0.0106492	AA7	Kc	rKc4	rKc1
AA7_AA7_GATAGCTGTCAGTCGC-1	10641	3067	2.88453	10643	3068	0.00147784	AA7	Fb	rFb1	rFb4
AA7_AA7_GATAGCTTCAACTACG-1	6652	2239	4.52455	6741	2248	0.0270528	AA7	Ve	rVe1	rVe4
AA7_AA7_GATAGCTTCCCAGTGG-1	7300	2601	4.49912	7357	2612	0.0192048	AA7	Fb	rFb1	rFb4
AA7_AA7_GATCACAAGAGTAACT-1	8041	2278	2.22378	8544	2288	0.0837701	AA7	Fb	rFb2	rFb2
AA7_AA7_GATCACAAGCTTCGTA-1	12219	2800	8.38568	12259	2807	0.00970107	AA7	Mu	rMu1	rMu1
AA7_AA7_GATCACACAGAGAAAG-1	9854	2178	6.88362	9864	2182	0.00514458	AA7	Kc	rKc4	rKc1
AA7_AA7_GATCACACATACCATG-1	3937	1341	5.07259	17151	4012	0.746643	AA7	Ve	rVe1	rVe1
AA7_AA7_GATCACACATATCGGT-1	14735	2854	4.42719	15066	2867	0.0323568	AA7	Ve	rVe1	rVe3
AA7_AA7_GATCACAGTACCGCGT-1	3261	1308	4.55097	3296	1313	0.0324578	AA7	Mu	rMu2	rMu2
AA7_AA7_GATCACAGTGGAAGTC-1	11899	3085	4.59886	11916	3089	0.00513026	AA7	Fb	rFb1	rFb5
AA7_AA7_GATCACAGTGTTGATC-1	4605	1591	1.99134	4620	1594	0.0128153	AA7	Ve	rVe1	rVe2
AA7_AA7_GATCACATCAGCGTCG-1	7142	2009	8.1187	7144	2010	0.00211176	AA7	Ve	rVe1	rVe3
AA7_AA7_GATCACATCCTCACGT-1	6657	2301	5.22763	6963	2311	0.0693091	AA7	Fb	rFb1	rFb3
AA7_AA7_GATCAGTAGCAGGCAT-1	7503	2351	4.9763	7596	2359	0.0226345	AA7	Ve	rVe1	rVe3
AA7_AA7_GATCAGTCATTCGGGC-1	14151	3310	5.36875	14156	3313	0.00286661	AA7	Ve	rVe1	rVe3
AA7_AA7_GATCAGTGTCCATCTC-1	5381	1609	4.82554	5388	1612	0.0075168	AA7	Mu	rMu2	rMu2
AA7_AA7_GATCAGTTCCCGTTCA-1	10243	2136	6.55243	10271	2141	0.00821083	AA7	Kc	rKc1	rKc2
AA7_AA7_GATCAGTTCCTCGATC-1	9765	2586	7.4832	9822	2599	0.0152546	AA7	Kc	rKc1	rKc2
AA7_AA7_GATCAGTTCGTCGATA-1	11718	2578	4.82	11722	2581	0.00259433	AA7	Kc	rKc1	rKc2
AA7_AA7_GATCATGAGACCTTTG-1	2437	1171	10.3436	2910	1189	0.223238	AA7	Fb	rFb1	rFb7
AA7_AA7_GATCATGAGATCCCGC-1	8416	2171	4.0579	8428	2175	0.00721058	AA7	Ve	rVe1	rVe1
AA7_AA7_GATCATGAGCCTCATA-1	3491	1803	2.08835	3735	1831	0.121483	AA7	Fb	rFb1	rFb6
AA7_AA7_GATCATGCAAGCCATT-1	19892	4608	8.18646	19972	4627	0.0118026	AA7	Kc	rKc1	rKc4
AA7_AA7_GATCATGCACAGCCTG-1	17786	2621	2.82971	17917	2648	0.0117633	AA7	My	rMy1	rMy1
AA7_AA7_GATCATGCAGCAGTTT-1	2568	985	12.3277	6311	1895	0.574303	AA7	Ve	rVe1	rVe2
AA7_AA7_GATCATGCAGTCGAGA-1	7919	2180	6.07818	7930	2185	0.00648964	AA7	Ve	rVe1	rVe1
AA7_AA7_GATCATGTCACACGAT-1	7010	2318	5.07812	7424	2354	0.0921327	AA7	Mu	rMu2	rMu2
AA7_AA7_GATCATGTCCCATTTA-1	6238	1971	8.324	6247	1973	0.00539831	AA7	Ve	rVe1	rVe1
AA7_AA7_GATCATGTCTTCCTAA-1	6509	1900	9.67891	6509	1900	0.000370119	AA7	Mu	rMu1	rMu1
AA7_AA7_GATCCCTAGCGAATGC-1	13867	3558	2.41857	14430	3564	0.058885	AA7	Fb	rFb2	rFb2
AA7_AA7_GATCCCTAGTACCGGA-1	13162	2848	5.49367	13197	2856	0.00739838	AA7	Kc	rKc1	rKc2
AA7_AA7_GATCCCTAGTATTGCC-1	8324	2222	2.73152	8347	2230	0.0112387	AA7	Kc	rKc4	rKc1
AA7_AA7_GATCCCTAGTTACGTC-1	12596	3527	10.2702	15618	3642	0.222589	AA7	Fb	rFb2	rFb2
AA7_AA7_GATCCCTCACCCTGAG-1	5821	1636	6.53662	5844	1640	0.0125725	AA7	Mu	rMu2	rMu2
AA7_AA7_GATCCCTCAGATTAAG-1	11070	2364	4.95198	11349	2381	0.0415897	AA7	My	rMy2	rMy7
AA7_AA7_GATCCCTGTAGATCGG-1	5282	1568	5.47686	5295	1573	0.0114074	AA7	Kc	rKc4	rKc1
AA7_AA7_GATCCCTGTTACCTTT-1	8248	2182	2.67782	8365	2189	0.0237881	AA7	Ve	rVe1	rVe4
AA7_AA7_GATCCCTTCTTACGTT-1	23766	5223	12.0899	23987	5244	0.0187967	AA7	Kc	rKc3	rKc5
AA7_AA7_GATCGTACAGGGACTA-1	10120	2955	3.23216	10148	2960	0.0103222	AA7	Ve	rVe1	rVe2
AA7_AA7_GATCGTAGTACAGAGC-1	4571	1394	7.99042	4593	1398	0.0155893	AA7	Mu	rMu2	rMu2
AA7_AA7_GATCGTAGTACTGGGA-1	24326	3917	9.59909	26315	4022	0.0917774	AA7	Kc	rKc2	rKc3
AA7_AA7_GATCGTAGTCGCTTGG-1	2367	994	1.43642	2367	994	0.00297702	AA7	Fb	rFb1	rFb1
AA7_AA7_GATCGTAGTGTAACGG-1	17224	3303	6.48583	17253	3315	0.00483911	AA7	Kc	rKc1	rKc2
AA7_AA7_GATCGTAGTGTCACAT-1	3906	1554	5.54267	4312	1567	0.137685	AA7	Fb	rFb1	rFb4
AA7_AA7_GATCGTAGTTAAACAG-1	3054	1121	8.65447	3062	1125	0.0134082	AA7	Mu	rMu2	rMu2
AA7_AA7_GATGACTAGAATCTAG-1	4593	1666	3.72524	4644	1674	0.0295879	AA7	Kc	rKc1	rKc2
AA7_AA7_GATGACTAGCCTAACT-1	15270	3612	7.82945	15761	3641	0.0511399	AA7	Kc	rKc3	rKc8
AA7_AA7_GATGACTCAGCCGTCA-1	8804	2341	4.74684	8848	2346	0.0120635	AA7	Ve	rVe1	rVe1
AA7_AA7_GATGACTGTCTCGCGA-1	14980	2360	2.80685	14999	2367	0.00396274	AA7	My	rMy3	rMy4
AA7_AA7_GATGACTGTTTCCATT-1	16635	3248	2.63284	16636	3248	0.00193363	AA7	My	rMy3	rMy4
AA7_AA7_GATGACTTCACTGCTC-1	11735	3474	2.35054	11742	3478	0.00436873	AA7	Fb	rFb2	rFb2
AA7_AA7_GATGACTTCACTGGGC-1	10862	2116	3.00994	10864	2118	0.00124868	AA7	My	rMy2	rMy7
AA7_AA7_GATGACTTCAGATTGC-1	25530	4563	5.92727	30908	4779	0.192005	AA7	Kc	rKc1	rKc4
AA7_AA7_GATGACTTCATTGAGC-1	5026	1625	8.36479	5033	1628	0.00636046	AA7	Mu	rMu1	rMu1
AA7_AA7_GATGACTTCCAATCTT-1	8405	2115	13.0481	8415	2118	0.0055139	AA7	Kc	rKc4	rKc1
AA7_AA7_GATGACTTCCACGAAT-1	12348	3259	3.50465	12355	3261	0.00502246	AA7	Mu	rMu2	rMu2
AA7_AA7_GATGAGGAGAGGATCC-1	7594	2223	8.06909	8105	2234	0.0894719	AA7	Fb	rFb1	rFb3
AA7_AA7_GATGAGGAGCAGGCAT-1	6612	2478	3.28666	6785	2488	0.0464675	AA7	Fb	rFb1	rFb6
AA7_AA7_GATGAGGAGCCAGTAG-1	2666	1367	2.28464	2670	1370	0.00749863	AA7	Le	rLe1	rLe1
AA7_AA7_GATGAGGAGGTAGCCA-1	6653	2175	3.35036	6656	2177	0.0038441	AA7	Ve	rVe1	rVe2
AA7_AA7_GATGAGGGTACAGGTG-1	6370	1870	5.76803	6380	1873	0.00820537	AA7	Ve	rVe1	rVe2
AA7_AA7_GATGAGGGTACCGGAA-1	6510	2307	2.54083	6612	2312	0.0292641	AA7	Le	rLe1	rLe1
AA7_AA7_GATGAGGGTAGAATGT-1	8090	2280	4.89942	8103	2287	0.00867509	AA7	Kc	rKc4	rKc1
AA7_AA7_GATGAGGGTCTTCCGT-1	6150	894	1.94044	10410	1756	0.398771	AA7	Bc	rBc1	rBc1
AA7_AA7_GATGAGGGTGGACAGT-1	1267	588	0	1268	589	0.00779633	AA7	Le	rLe1	rLe1
AA7_AA7_GATGAGGTCGAGTCCG-1	11135	2649	7.41106	11159	2656	0.0067546	AA7	Kc	rKc4	rKc1
AA7_AA7_GATGAGGTCGTGGTAT-1	10723	2183	3.67715	10878	2200	0.0246332	AA7	My	rMy3	rMy4
AA7_AA7_GATGAGGTCTACGGGC-1	7963	2865	12.1635	11033	3062	0.31187	AA7	Kc	rKc1	rKc6
AA7_AA7_GATGATCAGGGAGATA-1	1280	480	12.4219	1280	480	0.00167192	AA7	Ma	rMa1	rMa1
AA7_AA7_GATGATCCAATGGCAG-1	12260	2511	4.41944	12264	2515	0.00203973	AA7	Kc	rKc1	rKc2
AA7_AA7_GATGATCCAGGGACTA-1	7929	1879	8.55074	8011	1891	0.01897	AA7	Kc	rKc1	rKc3
AA7_AA7_GATGCTAAGACTTCAC-1	16432	3538	5.23019	16443	3544	0.00377389	AA7	Kc	rKc1	rKc2
AA7_AA7_GATGCTACACATATGC-1	8835	1877	0.542741	8844	1884	0.00327334	AA7	My	rMy2	rMy3
AA7_AA7_GATGCTACACGACGCT-1	5276	1938	6.1319	5398	1949	0.0509107	AA7	My	rMy3	rMy4
AA7_AA7_GATGCTACATACCGTA-1	14102	4329	2.10657	19273	4605	0.29341	AA7	Fb	rFb2	rFb2
AA7_AA7_GATGCTAGTAGTGATA-1	6003	1993	4.3402	6843	2017	0.165359	AA7	Fb	rFb1	rFb1
AA7_AA7_GATGCTAGTGCATGAG-1	11656	2415	2.38095	11844	2432	0.0270052	AA7	My	rMy1	rMy1
AA7_AA7_GATGCTATCACGGACC-1	7280	2404	3.58172	7287	2407	0.0056542	AA7	Fb	rFb2	rFb2
AA7_AA7_GATGCTATCCACGAAT-1	26204	4217	5.63658	26399	4237	0.0129453	AA7	Kc	rKc1	rKc2
AA7_AA7_GATGCTATCGGACGTC-1	10036	2622	6.40669	10052	2624	0.00680162	AA7	Ve	rVe1	rVe1
AA7_AA7_GATGCTATCTCGCGTT-1	6588	2359	2.97847	6782	2368	0.0536045	AA7	Fb	rFb1	rFb3
AA7_AA7_GATGGAGAGAAAGCGA-1	6847	2022	13.3703	6851	2025	0.00317542	AA7	Mu	rMu1	rMu1
AA7_AA7_GATGGAGAGACCAAGC-1	6320	2214	2.46609	6488	2224	0.0473701	AA7	Fb	rFb2	rFb2
AA7_AA7_GATGGAGAGTCAGGGT-1	5236	1893	4.54545	6072	1913	0.179487	AA7	Fb	rFb1	rFb3
AA7_AA7_GATGGAGCACTATGTG-1	10222	2566	3.30156	13115	2893	0.243189	AA7	My	rMy2	rMy1
AA7_AA7_GATGGAGCAGAAATTG-1	13024	2225	3.95752	13089	2231	0.00981304	AA7	My	rMy1	rMy1
AA7_AA7_GATGGAGCATCAGTGT-1	3002	1086	15.4794	3004	1087	0.00550958	AA7	Kc	rKc4	rKc1
AA7_AA7_GATGGAGGTATAATGG-1	8054	2077	4.17324	8243	2085	0.0361427	AA7	Fb	rFb1	rFb1
AA7_AA7_GATGGAGTCCCAAGTA-1	5515	2006	4.80475	5557	2010	0.022133	AA7	Fb	rFb1	rFb6
AA7_AA7_GATGTTGAGCGCCGTT-1	8432	2860	2.77153	8443	2862	0.00652116	AA7	Fb	rFb2	rFb2
AA7_AA7_GATGTTGAGGGAGGCA-1	6430	2276	1.6936	6436	2280	0.00540837	AA7	Le	rLe1	rLe1
AA7_AA7_GATGTTGCAAACAGGC-1	9170	2278	3.91121	9460	2291	0.0485	AA7	Ve	rVe1	rVe2
AA7_AA7_GATGTTGCAAGGTACG-1	9941	2232	8.02773	9953	2236	0.005519	AA7	Kc	rKc1	rKc2
AA7_AA7_GATGTTGCAGTCCCGA-1	12992	2733	14.5666	17801	3163	0.286387	AA7	My	rMy1	rMy3
AA7_AA7_GATGTTGCATACCACA-1	11964	2174	3.71732	11971	2177	0.00278539	AA7	My	rMy1	rMy1
AA7_AA7_GATGTTGGTCAGGCAA-1	7194	2173	7.07928	7303	2179	0.0259485	AA7	Fb	rFb1	rFb3
AA7_AA7_GATGTTGTCAGACAAA-1	12273	2605	2.35323	12281	2611	0.00282087	AA7	Kc	rKc1	rKc2
AA7_AA7_GATGTTGTCCACGTAA-1	8345	2785	4.7894	12987	3096	0.386727	AA7	Fb	rFb1	rFb3
AA7_AA7_GATTCGAAGTATGGCG-1	4248	1743	18.2798	4360	1753	0.0623945	AA7	Kc	rKc3	rKc8
AA7_AA7_GATTCGACACACGCCA-1	7049	2429	4.90171	7936	2462	0.150632	AA7	Le	rLe1	rLe1
AA7_AA7_GATTCGACACTTGGGC-1	5547	1649	5.95195	5578	1657	0.0158532	AA7	Mu	rMu1	rMu1
AA7_AA7_GATTCGACAGCCGGTT-1	5983	2487	1.82722	6239	2507	0.07381	AA7	Fb	rFb1	rFb7
AA7_AA7_GATTCGAGTGATTGGG-1	6549	1786	7.49618	6550	1787	0.00278063	AA7	Ve	rVe1	rVe1
AA7_AA7_GATTCGAGTGTCCGGT-1	17276	2837	3.02645	17281	2841	0.0019301	AA7	My	rMy1	rMy1
AA7_AA7_GATTCGAGTGTTAACC-1	9231	2326	1.20182	9236	2330	0.00355334	AA7	Fb	rFb1	rFb1
AA7_AA7_GATTCGATCGTCCTTG-1	9118	2506	4.4403	9121	2508	0.00209824	AA7	Fb	rFb1	rFb5
AA7_AA7_GATTCGATCTCATTTG-1	17321	3325	4.68714	17388	3338	0.00854954	AA7	Kc	rKc1	rKc2
AA7_AA7_GATTCGATCTGCATAG-1	1179	622	17.6211	1589	642	0.341125	AA7	Fb	rFb1	rFb7
AA7_AA7_GATTCTTAGGCTTCCG-1	18414	4155	3.56605	19910	4255	0.0977425	AA7	Fb	rFb1	rFb1
AA7_AA7_GATTCTTAGGGCCAAT-1	4123	1336	3.12879	4123	1336	0.00157457	AA7	Mu	rMu1	rMu1
AA7_AA7_GATTCTTAGTCTGGTT-1	6497	1932	5.71429	6510	1939	0.00879363	AA7	Kc	rKc4	rKc1
AA7_AA7_GATTCTTCAACACGAG-1	6398	1910	3.52403	6782	1937	0.0883491	AA7	My	rMy3	rMy4
AA7_AA7_GATTCTTGTCTAGATC-1	18972	3188	2.77691	19194	3222	0.0200098	AA7	My	rMy1	rMy1
AA7_AA7_GATTCTTGTGTTGACT-1	11802	3427	2.52504	11881	3433	0.0160376	AA7	Fb	rFb2	rFb2
AA7_AA7_GATTCTTTCATTTCGT-1	8634	2073	4.66244	8665	2079	0.0120906	AA7	Kc	rKc1	rKc3
AA7_AA7_GATTCTTTCGGATACT-1	4886	1816	7.75313	5185	1822	0.102198	AA7	Mu	rMu2	rMu2
AA7_AA7_GATTCTTTCTGTCCGT-1	7563	2481	17.8961	9706	2546	0.259881	AA7	Fb	rFb2	rFb2
AA7_AA7_GATTGGTCACACCGAC-1	6356	2137	2.74072	6896	2150	0.110894	AA7	Le	rLe1	rLe1
AA7_AA7_GATTGGTCACTGCGTG-1	6976	2007	10.4435	7689	2043	0.126034	AA7	Fb	rFb1	rFb1
AA7_AA7_GATTGGTCACTGTGAT-1	7164	1852	5.61892	7190	1858	0.0116282	AA7	My	rMy2	rMy2
AA7_AA7_GATTGGTCAGTTAAAG-1	6765	2647	13.0889	7747	2727	0.17766	AA7	Kc	rKc3	rKc10
AA7_AA7_GATTGGTGTCAGGTAG-1	5241	2042	5.33674	5865	2069	0.153055	AA7	Fb	rFb1	rFb3
AA7_AA7_GATTGGTTCCGTGTCT-1	5772	1973	5.17331	5799	1979	0.0167971	AA7	Fb	rFb2	rFb2
AA7_AA7_GATTTCTAGAGCTGCA-1	3737	1465	7.44845	3880	1492	0.0746955	AA7	My	rMy2	rMy2
AA7_AA7_GATTTCTAGCTAAGTA-1	4261	1249	5.98092	4297	1252	0.0202313	AA7	Mu	rMu1	rMu1
AA7_AA7_GATTTCTCAACGCCCA-1	5035	1877	3.57074	5153	1887	0.0464024	AA7	Fb	rFb1	rFb6
AA7_AA7_GATTTCTCATAATCGC-1	12047	2732	4.72682	12080	2740	0.0082275	AA7	Kc	rKc4	rKc1
AA7_AA7_GATTTCTCATCTGCGG-1	1974	1045	7.05042	2241	1078	0.191345	AA7	Mu	rMu2	rMu2
AA7_AA7_GATTTCTTCAGTGTGT-1	10424	2882	2.83315	10836	2893	0.0617984	AA7	Fb	rFb2	rFb2
AA7_AA7_GATTTCTTCCAACTGA-1	10909	2737	5.22341	11123	2750	0.0336769	AA7	Ve	rVe1	rVe3
AA7_AA7_GATTTCTTCGTTTACT-1	1221	459	7.66629	5322	1457	0.730484	AA7	Fb	rFb1	rFb7
AA7_AA7_GCAACATAGACCAACG-1	10066	2570	4.31489	11750	2651	0.172409	AA7	My	rMy1	rMy1
AA7_AA7_GCAACATAGCACAAAT-1	5321	2580	2.19389	5333	2587	0.00904959	AA7	Le	rLe1	rLe1
AA7_AA7_GCAACATAGGACAACC-1	10522	2636	3.69941	11218	2652	0.0873793	AA7	Fb	rFb1	rFb1
AA7_AA7_GCAACATAGTTGTAAG-1	17554	3516	7.27221	17725	3529	0.0171299	AA7	Ve	rVe1	rVe3
AA7_AA7_GCAACATCACGTCATA-1	14181	3192	3.67378	14481	3202	0.0347576	AA7	Ve	rVe1	rVe2
AA7_AA7_GCAACATCATCGGCCA-1	11756	2667	4.40853	11818	2679	0.0113431	AA7	Fb	rFb1	rFb1
AA7_AA7_GCAACATGTAGACTGG-1	4716	1373	6.76186	4762	1379	0.020213	AA7	Ve	rVe1	rVe3
AA7_AA7_GCAACATGTCGACTGC-1	5189	1668	3.57624	5201	1673	0.0117111	AA7	Ve	rVe1	rVe2
AA7_AA7_GCAACATGTGAGATTA-1	1747	707	7.34624	1756	713	0.0149647	AA7	Ma	rMa1	rMa1
AA7_AA7_GCAACATGTGGCGCTT-1	7280	2410	5.81379	7293	2414	0.00759764	AA7	Ve	rVe1	rVe3
AA7_AA7_GCAACATGTGGTTTGT-1	10388	2438	8.84321	10460	2454	0.0141741	AA7	Kc	rKc1	rKc2
AA7_AA7_GCAACATGTGTGACCC-1	7647	2334	3.95408	7840	2348	0.0418264	AA7	Fb	rFb1	rFb3
AA7_AA7_GCAACCGAGAAGCCTG-1	6576	2013	6.70585	6636	2016	0.017656	AA7	Ve	rVe1	rVe3
AA7_AA7_GCAACCGAGACAAGCC-1	7873	2173	5.892	7926	2179	0.0158065	AA7	Ve	rVe1	rVe3
AA7_AA7_GCAACCGAGACCATAA-1	6110	1952	18.6423	6614	1999	0.112391	AA7	Ve	rVe1	rVe1
AA7_AA7_GCAACCGAGCCTGTCG-1	6274	1911	6.96897	6285	1916	0.00714002	AA7	Ve	rVe1	rVe1
AA7_AA7_GCAACCGAGGAAGTAG-1	1035	494	12.3077	1040	496	0.0241605	AA7	Ma	rMa1	rMa1
AA7_AA7_GCAACCGAGTCTGGTT-1	15751	3318	10.6857	21337	3676	0.280516	AA7	Kc	rKc1	rKc3
AA7_AA7_GCAACCGCAGACCTAT-1	7655	2457	3.00312	8025	2467	0.071758	AA7	Fb	rFb2	rFb2
AA7_AA7_GCAACCGGTATAGCTC-1	6349	2191	7.639	6349	2191	0.00146306	AA7	Ve	rVe1	rVe3
AA7_AA7_GCAACCGGTCATAACC-1	12156	2935	4.47154	12300	2943	0.0220365	AA7	Fb	rFb1	rFb1
AA7_AA7_GCAACCGGTCATAGTC-1	6000	2207	9.72063	6121	2211	0.0367998	AA7	Fb	rFb1	rFb4
AA7_AA7_GCAACCGGTCATATGC-1	6323	1978	9.25092	9772	2536	0.367234	AA7	My	rMy4	rMy5
AA7_AA7_GCAACCGGTGTCTTAG-1	7650	1740	8.21511	7754	1745	0.0242829	AA7	Kc	rKc2	rKc3
AA7_AA7_GCAACCGGTTCGGGTC-1	8297	2195	3.78222	8302	2198	0.00514282	AA7	Ve	rVe1	rVe1
AA7_AA7_GCAACCGTCAGGAGAC-1	4054	1409	5.92008	4054	1409	0.00186389	AA7	Ma	rMa1	rMa1
AA7_AA7_GCAACCGTCGTGGTAT-1	6498	1733	9.2364	6561	1742	0.0207415	AA7	Kc	rKc1	rKc3
AA7_AA7_GCAACCGTCTGGCCGA-1	23408	3783	6.42503	23424	3788	0.00282148	AA7	Kc	rKc1	rKc4
AA7_AA7_GCACATAAGATGTAGT-1	11388	2412	12.1996	11443	2421	0.0102223	AA7	Kc	rKc4	rKc1
AA7_AA7_GCACATAAGCAACTTC-1	7438	2618	6.77063	7503	2624	0.0206993	AA7	Fb	rFb1	rFb4
AA7_AA7_GCACATAAGCGTCTCG-1	8114	2309	2.78973	8137	2315	0.00817773	AA7	Fb	rFb2	rFb2
AA7_AA7_GCACATAAGCGTGCCT-1	8470	1751	8.09797	8533	1764	0.0135806	AA7	My	rMy1	rMy3
AA7_AA7_GCACATACACAGCTGC-1	2165	738	6.26641	14474	3290	0.828305	AA7	My	rMy2	rMy2
AA7_AA7_GCACATACAGCCCAGT-1	26455	5317	3.08486	33324	5556	0.222305	AA7	Fb	rFb1	rFb1
AA7_AA7_GCACATACATTCACAG-1	13430	2718	2.78852	13448	2728	0.00521038	AA7	Kc	rKc1	rKc2
AA7_AA7_GCACATAGTGCATGTT-1	1331	699	7.39411	1393	705	0.0910022	AA7	Fb	rFb1	rFb7
AA7_AA7_GCACATAGTGCATTAC-1	19180	2979	2.34215	23013	3316	0.181309	AA7	My	rMy3	rMy4
AA7_AA7_GCACATAGTGGACCAA-1	8671	3319	2.2621	14323	3807	0.423739	AA7	Fb	rFb2	rFb2
AA7_AA7_GCACATAGTTCAACGT-1	9365	3031	2.07132	9366	3032	0.00095952	AA7	Fb	rFb2	rFb2
AA7_AA7_GCACATAGTTGATCGT-1	10751	3304	6.08977	12365	3350	0.169371	AA7	Fb	rFb2	rFb2
AA7_AA7_GCACATATCGACGTCG-1	10041	3166	2.61613	10053	3171	0.00752822	AA7	Fb	rFb2	rFb2
AA7_AA7_GCACATATCGCTACGG-1	11098	3014	3.09498	11244	3019	0.0216148	AA7	Fb	rFb2	rFb2
AA7_AA7_GCACGGTAGACCATGG-1	4406	1671	9.85945	9392	2819	0.520191	AA7	Mu	rMu1	rMu1
AA7_AA7_GCACGGTAGTTGGCTT-1	21262	3773	5.0524	21277	3783	0.00308452	AA7	Kc	rKc1	rKc2
AA7_AA7_GCACGGTCACTCCTGT-1	15130	3041	5.60515	16467	3100	0.103832	AA7	Kc	rKc2	rKc3
AA7_AA7_GCACGGTCAGCAATTC-1	14542	2972	6.04833	14566	2981	0.00565987	AA7	Kc	rKc1	rKc2
AA7_AA7_GCACGGTCATGGGATG-1	9767	3011	3.19171	9838	3018	0.0182714	AA7	Fb	rFb1	rFb4
AA7_AA7_GCACGGTCATTGCCTC-1	11819	3104	8.95124	12367	3132	0.0693301	AA7	Kc	rKc3	rKc5
AA7_AA7_GCACGGTTCACCTCAC-1	22834	3934	5.18804	22841	3938	0.00226993	AA7	Kc	rKc1	rKc4
AA7_AA7_GCACGGTTCGCAGTGC-1	7978	2687	5.4876	8747	2711	0.126244	AA7	Fb	rFb1	rFb3
AA7_AA7_GCACGTGCACCTCGTT-1	9263	2360	3.70171	9266	2362	0.00292558	AA7	Ve	rVe1	rVe1
AA7_AA7_GCACGTGGTTAGAAGT-1	19647	3459	3.08933	19713	3472	0.00698342	AA7	Kc	rKc3	rKc4
AA7_AA7_GCACGTGGTTGGGACA-1	7703	1941	3.24331	7739	1946	0.0126974	AA7	Kc	rKc1	rKc3
AA7_AA7_GCACGTGTCAAACTGC-1	5734	1766	8.03496	5949	1776	0.0587599	AA7	Mu	rMu1	rMu1
AA7_AA7_GCACGTGTCAAGTTGC-1	8237	1866	7.85645	8248	1869	0.00592868	AA7	Kc	rKc1	rKc2
AA7_AA7_GCACGTGTCAGGAAGC-1	9837	2878	5.94179	9896	2895	0.0145566	AA7	Fb	rFb2	rFb2
AA7_AA7_GCACTAAAGGTATTGA-1	10968	2387	12.622	11068	2400	0.0167402	AA7	Kc	rKc1	rKc2
AA7_AA7_GCACTAAGTACGTTCA-1	1361	567	16.2064	1376	572	0.0231068	AA7	Ve	rVe1	rVe2
AA7_AA7_GCACTAAGTCCTATAG-1	9317	2322	1.68325	9446	2333	0.0260264	AA7	My	rMy1	rMy1
AA7_AA7_GCACTAAGTTACAGCT-1	10295	2629	11.7069	10387	2643	0.0171129	AA7	Kc	rKc4	rKc1
AA7_AA7_GCAGCCAAGACTTAAG-1	16316	2416	3.11906	16319	2418	0.000927826	AA7	My	rMy1	rMy1
AA7_AA7_GCAGCCAAGATAACAC-1	7808	2364	2.25208	7815	2367	0.00579167	AA7	Fb	rFb2	rFb2
AA7_AA7_GCAGCCACAGCATGCC-1	13731	3204	3.88687	13790	3215	0.010559	AA7	Fb	rFb1	rFb1
AA7_AA7_GCAGCCACATAACAGA-1	11049	2618	4.10748	11053	2620	0.00272628	AA7	Mu	rMu1	rMu1
AA7_AA7_GCAGCCACATTGAAGA-1	10816	2887	14.236	10909	2892	0.0181682	AA7	Kc	rKc3	rKc8
AA7_AA7_GCAGCCAGTCTCAGGC-1	3902	1191	2.31486	10195	2708	0.595017	AA7	My	rMy2	rMy2
AA7_AA7_GCAGCCAGTGCTGATT-1	16126	3026	2.96681	16179	3036	0.00854757	AA7	My	rMy1	rMy1
AA7_AA7_GCAGCCATCCGCAAAT-1	7824	2268	5.54501	7899	2274	0.0195708	AA7	Ve	rVe1	rVe3
AA7_AA7_GCAGCTGAGCACCCAC-1	7266	2160	5.55937	7285	2160	0.0107602	AA7	Ve	rVe1	rVe3
AA7_AA7_GCAGCTGCAATTCGTG-1	1697	763	19.0133	1804	765	0.101103	AA7	Fb	rFb1	rFb7
AA7_AA7_GCAGCTGCATGCCGGT-1	6988	2057	4.877	6992	2059	0.00331391	AA7	Mu	rMu1	rMu1
AA7_AA7_GCAGCTGGTCTCCCTA-1	5574	1469	6.18299	5596	1472	0.0126389	AA7	Mu	rMu1	rMu1
AA7_AA7_GCAGCTGGTCTGCAAT-1	5392	1693	8.9497	5408	1696	0.0106869	AA7	Kc	rKc4	rKc1
AA7_AA7_GCAGCTGTCAGGAAAT-1	8316	2267	5.53625	8345	2272	0.011616	AA7	Mu	rMu2	rMu2
AA7_AA7_GCAGCTGTCCGCCTAT-1	2745	1041	8.39612	2787	1044	0.040853	AA7	Mu	rMu2	rMu2
AA7_AA7_GCAGCTGTCCTCTCGA-1	4727	1460	5.14814	4759	1467	0.0194031	AA7	Mu	rMu2	rMu2
AA7_AA7_GCAGGCTAGACGTCGA-1	9259	1983	4.61073	9261	1984	0.00200274	AA7	My	rMy1	rMy1
AA7_AA7_GCAGGCTAGCAGATAT-1	11181	2800	11.5562	11907	2881	0.0876688	AA7	Kc	rKc4	rKc1
AA7_AA7_GCAGGCTAGGATGGCT-1	11837	2584	4.06674	11926	2592	0.0141473	AA7	Kc	rKc4	rKc1
AA7_AA7_GCAGGCTCACGTTCGG-1	14836	3037	5.02252	14873	3044	0.00650098	AA7	Kc	rKc1	rKc2
AA7_AA7_GCAGGCTGTATGAAAC-1	4111	1936	1.60256	4368	1951	0.106831	AA7	Fb	rFb1	rFb6
AA7_AA7_GCAGGCTGTCGAACGA-1	7558	1930	4.4333	7579	1936	0.00930073	AA7	My	rMy2	rMy3
AA7_AA7_GCAGGCTGTTGATCGT-1	6783	2163	2.98969	6790	2165	0.0068193	AA7	Fb	rFb1	rFb6
AA7_AA7_GCAGGCTTCGGACTGC-1	8098	1988	9.03146	8105	1993	0.00520218	AA7	Kc	rKc4	rKc1
AA7_AA7_GCAGGCTTCGGCACTG-1	8683	2271	4.73284	8684	2272	0.0012862	AA7	Mu	rMu1	rMu1
AA7_AA7_GCAGGCTTCGGTCAGC-1	4726	1743	10.0716	4746	1749	0.0154706	AA7	Mu	rMu1	rMu1
AA7_AA7_GCAGTTAAGAATCTAG-1	14223	3099	14.0928	14291	3109	0.0109494	AA7	Kc	rKc1	rKc2
AA7_AA7_GCAGTTAAGCGTGTTT-1	6915	2347	1.47018	7210	2353	0.0685901	AA7	Fb	rFb2	rFb2
AA7_AA7_GCAGTTAAGGCAGGGA-1	11562	2428	2.21652	11685	2431	0.017594	AA7	Fb	rFb1	rFb1
AA7_AA7_GCAGTTAAGTAGTGCG-1	1823	1008	9.11514	1876	1013	0.0552984	AA7	Me	rMe1	rMe1
AA7_AA7_GCAGTTAAGTTACGAA-1	4899	1803	3.39396	5333	1818	0.120453	AA7	Fb	rFb1	rFb4
AA7_AA7_GCAGTTAGTTCGGCGT-1	14006	2999	2.96755	14052	3005	0.0100851	AA7	Kc	rKc4	rKc1
AA7_AA7_GCAGTTATCCGTGCGA-1	15104	3224	1.68056	15114	3230	0.00242887	AA7	Kc	rKc1	rKc4
AA7_AA7_GCATCGGCAGCCATTA-1	5272	1611	5.57029	5278	1613	0.00789835	AA7	Ve	rVe1	rVe2
AA7_AA7_GCATCGGCATTAAGCC-1	9031	2948	2.84612	9592	2967	0.086889	AA7	Fb	rFb2	rFb2
AA7_AA7_GCATCGGTCACGAACT-1	11970	2717	7.60599	12030	2728	0.0111189	AA7	Kc	rKc1	rKc2
AA7_AA7_GCATCTCAGACGTCCC-1	4368	1787	1.80737	4371	1788	0.00845947	AA7	Fb	rFb2	rFb2
AA7_AA7_GCATCTCAGCAGGCTA-1	9993	2360	6.81841	10017	2367	0.00813947	AA7	Kc	rKc4	rKc1
AA7_AA7_GCATCTCCAATCGCGC-1	4310	1199	4.84357	4315	1201	0.00688951	AA7	Mu	rMu2	rMu2
AA7_AA7_GCATCTCCATATAGCC-1	16438	2195	1.61791	16441	2197	0.00125989	AA7	My	rMy3	rMy4
AA7_AA7_GCATCTCGTAGCGCCT-1	8999	2212	3.1524	9009	2216	0.00570591	AA7	Kc	rKc4	rKc1
AA7_AA7_GCATCTCGTTATCTTC-1	8321	2212	3.91357	8330	2217	0.00574612	AA7	Ve	rVe1	rVe3
AA7_AA7_GCATGATCACCTATCC-1	4700	1940	5.74866	5236	1959	0.155091	AA7	Mu	rMu2	rMu2
AA7_AA7_GCATGATCAGGAACCA-1	23772	3393	4.14863	23791	3397	0.00242344	AA7	Kc	rKc3	rKc9
AA7_AA7_GCATGATCAGTCCCGA-1	11083	3145	4.76109	17433	3808	0.37692	AA7	Ve	rVe1	rVe1
AA7_AA7_GCATGATGTCGGCTAC-1	8633	2291	3.5706	8654	2296	0.00769234	AA7	Fb	rFb1	rFb1
AA7_AA7_GCATGATGTTGTGTAC-1	5373	1468	1.11008	5405	1476	0.0170283	AA7	My	rMy2	rMy3
AA7_AA7_GCATGATTCCAGTACA-1	10400	2343	6.57537	10661	2357	0.0410726	AA7	Kc	rKc2	rKc3
AA7_AA7_GCATGATTCCGGGACT-1	18619	3378	7.74798	18792	3393	0.0168011	AA7	Kc	rKc2	rKc3
AA7_AA7_GCATGATTCGAACTCA-1	5951	1629	6.05962	6139	1633	0.0462354	AA7	Ve	rVe1	rVe3
AA7_AA7_GCATGATTCGGAGTAG-1	9765	2197	9.23957	9784	2202	0.00674471	AA7	Kc	rKc1	rKc2
AA7_AA7_GCATGATTCGTACCTC-1	18431	4504	3.04294	18469	4510	0.00709682	AA7	Fb	rFb1	rFb5
AA7_AA7_GCATTAGAGAGCAGAA-1	6698	2634	5.01934	10081	2806	0.370452	AA7	Fb	rFb2	rFb2
AA7_AA7_GCATTAGCACTGTCCT-1	4717	1942	5.2386	6643	2104	0.334543	AA7	Fb	rFb1	rFb1
AA7_AA7_GCATTAGGTCTGTAGT-1	4745	1712	3.19026	5172	1723	0.119928	AA7	Fb	rFb1	rFb3
AA7_AA7_GCATTAGGTGAGTTGG-1	4193	1761	5.04632	5073	1835	0.220632	AA7	Ve	rVe1	rVe4
AA7_AA7_GCATTAGTCATTGCTT-1	9020	2013	9.80501	9026	2017	0.003033	AA7	Mu	rMu1	rMu1
AA7_AA7_GCATTAGTCGGTCGAC-1	8176	2082	11.5361	8183	2085	0.00487257	AA7	Kc	rKc4	rKc1
AA7_AA7_GCCAACGAGCACACCC-1	10885	2527	5.14868	10896	2532	0.00515193	AA7	Kc	rKc4	rKc1
AA7_AA7_GCCAACGAGCCATCCG-1	6126	1694	7.03329	6128	1695	0.00183305	AA7	Mu	rMu1	rMu1
AA7_AA7_GCCAACGAGGCTCTAT-1	10750	2525	4.71014	10764	2532	0.00677548	AA7	Kc	rKc4	rKc1
AA7_AA7_GCCAACGAGTATAGGT-1	6329	1963	3.40189	6467	1995	0.0466957	AA7	My	rMy2	rMy2
AA7_AA7_GCCAACGTCACGGGCT-1	1338	648	19.6575	1343	650	0.0118615	AA7	Ve	rVe1	rVe2
AA7_AA7_GCCAACGTCCAATCCC-1	2770	1214	9.80534	2774	1215	0.00619585	AA7	Fb	rFb1	rFb3
AA7_AA7_GCCAGCAAGACCATGG-1	9292	2808	3.08204	9312	2813	0.00759567	AA7	Fb	rFb2	rFb2
AA7_AA7_GCCAGCAAGGCGATAC-1	3618	1186	6.59041	3672	1198	0.0325535	AA7	Mu	rMu1	rMu1
AA7_AA7_GCCAGCACAAAGCAAT-1	10571	3225	1.18058	10588	3235	0.00682029	AA7	Fb	rFb1	rFb3
AA7_AA7_GCCAGCACAATAGAGT-1	2832	1140	9.14173	3041	1158	0.110097	AA7	Mu	rMu1	rMu1
AA7_AA7_GCCAGCAGTCCAATCA-1	11144	3183	1.58744	11150	3186	0.00339258	AA7	Fb	rFb2	rFb2
AA7_AA7_GCCAGCAGTCTACGAT-1	5726	1796	7.29621	5729	1798	0.00311915	AA7	Mu	rMu1	rMu1
AA7_AA7_GCCAGCAGTGACTGAG-1	9568	2487	6.80585	9580	2491	0.00732633	AA7	Kc	rKc4	rKc1
AA7_AA7_GCCAGCATCACTCCGT-1	4749	1853	17.2489	5525	1924	0.190784	AA7	Ve	rVe1	rVe3
AA7_AA7_GCCAGGTCAAGACGAC-1	3477	1219	18.75	3568	1225	0.0481475	AA7	Mu	rMu2	rMu2
AA7_AA7_GCCAGGTCATTCAGCA-1	6947	2167	13.8167	8041	2189	0.172474	AA7	Fb	rFb1	rFb3
AA7_AA7_GCCAGGTGTACCTAAC-1	14775	2443	2.08122	14799	2449	0.00507476	AA7	My	rMy1	rMy1
AA7_AA7_GCCAGGTGTACTGGGA-1	10966	3012	3.50562	11125	3019	0.0264139	AA7	Fb	rFb2	rFb4
AA7_AA7_GCCAGGTGTAGCGATG-1	15752	2850	3.18548	15759	2855	0.00231333	AA7	My	rMy2	rMy3
AA7_AA7_GCCAGGTGTCACCACG-1	2870	1244	6.62045	2885	1248	0.0194239	AA7	Fb	rFb1	rFb3
AA7_AA7_GCCAGGTTCAGGCGAA-1	15415	4111	1.67295	15661	4128	0.0287222	AA7	Fb	rFb2	rFb2
AA7_AA7_GCCAGGTTCTATCGCC-1	5739	2191	0.783017	5747	2196	0.00681567	AA7	Le	rLe1	rLe1
AA7_AA7_GCCAGGTTCTTGTGCC-1	8645	2286	6.25989	8850	2308	0.0409944	AA7	Kc	rKc4	rKc1
AA7_AA7_GCCAGTGAGAATCCCT-1	3140	1295	5.82061	3144	1298	0.0067637	AA7	Ve	rVe1	rVe1
AA7_AA7_GCCAGTGAGACATCCT-1	12377	2683	6.28209	12464	2691	0.0148534	AA7	Kc	rKc1	rKc3
AA7_AA7_GCCAGTGAGGCTCAAG-1	14269	2475	4.21333	14288	2483	0.00401042	AA7	My	rMy1	rMy1
AA7_AA7_GCCAGTGAGGCTTCCG-1	11546	2343	10.2207	11555	2345	0.00402106	AA7	Kc	rKc1	rKc2
AA7_AA7_GCCAGTGAGTAAAGCT-1	4644	1856	4.98411	5036	1871	0.126482	AA7	Fb	rFb1	rFb3
AA7_AA7_GCCAGTGCAAATGCGG-1	5993	2038	14.9203	6213	2047	0.0653837	AA7	Mu	rMu2	rMu2
AA7_AA7_GCCAGTGCAGTGACCC-1	14732	2771	3.98293	14763	2784	0.00607212	AA7	My	rMy2	rMy3
AA7_AA7_GCCAGTGGTACCACGC-1	5785	2123	4.10019	5829	2126	0.0196188	AA7	Fb	rFb1	rFb4
AA7_AA7_GCCAGTGGTCCCTGTT-1	6457	1713	7.38059	6490	1718	0.0142122	AA7	Kc	rKc3	rKc5
AA7_AA7_GCCAGTGGTGGTTTGT-1	7634	2018	4.58055	7641	2022	0.00524023	AA7	Ve	rVe1	rVe3
AA7_AA7_GCCAGTGGTTAAGGGC-1	19911	3454	5.75283	19938	3461	0.00429526	AA7	Kc	rKc1	rKc4
AA7_AA7_GCCAGTGTCACCTGGG-1	4244	1668	9.13333	4500	1677	0.0948567	AA7	Fb	rFb1	rFb5
AA7_AA7_GCCAGTGTCCATAGAC-1	4155	1438	3.6722	4820	1468	0.180362	AA7	Ve	rVe1	rVe2
AA7_AA7_GCCAGTGTCGCTCCTA-1	6842	2028	1.5295	6865	2030	0.01156	AA7	Fb	rFb1	rFb3
AA7_AA7_GCCATGGAGAAGGTAG-1	7624	2288	6.9864	7944	2301	0.0671266	AA7	Fb	rFb1	rFb1
AA7_AA7_GCCATGGAGGTTCATC-1	7894	1984	4.54718	7895	1985	0.00112045	AA7	Ve	rVe1	rVe1
AA7_AA7_GCCATGGAGTGTCATC-1	15416	2960	5.65426	15422	2965	0.00251029	AA7	Kc	rKc1	rKc2
AA7_AA7_GCCATGGCAGAGTCTT-1	4601	2092	1.62495	5354	2115	0.198625	AA7	Fb	rFb1	rFb6
AA7_AA7_GCCATGGGTCTGTCCT-1	15532	3686	2.81857	21997	4159	0.310809	AA7	Ve	rVe1	rVe2
AA7_AA7_GCCATGGGTGTCCGGT-1	17633	3441	5.00978	17885	3455	0.0232331	AA7	Kc	rKc1	rKc8
AA7_AA7_GCCATGGGTTGTGCCG-1	7933	2263	5.10076	7940	2268	0.00491209	AA7	Ve	rVe1	rVe1
AA7_AA7_GCCATGGTCACTGCTC-1	7930	2109	7.98288	7942	2115	0.00651431	AA7	Kc	rKc1	rKc2
AA7_AA7_GCCATTCAGGGCCCTT-1	8623	2609	5.372	8656	2614	0.010811	AA7	Ve	rVe1	rVe3
AA7_AA7_GCCATTCCAACTCGTA-1	13269	3115	4.01776	13291	3121	0.00642453	AA7	Kc	rKc4	rKc1
AA7_AA7_GCCATTCCAAGTCCCG-1	2522	955	9.96835	2528	958	0.0101379	AA7	My	rMy2	rMy3
AA7_AA7_GCCATTCCATATGGCT-1	6196	2186	4.36123	6489	2194	0.0728269	AA7	Fb	rFb1	rFb4
AA7_AA7_GCCATTCCATCGGAGA-1	4861	1731	3.7594	5852	1763	0.216247	AA7	Fb	rFb1	rFb1
AA7_AA7_GCCATTCTCCATCAGA-1	10877	2836	1.39693	10881	2840	0.00272159	AA7	Fb	rFb1	rFb1
AA7_AA7_GCCCAGAAGAGAAGGT-1	13036	2308	4.39207	13069	2312	0.00667234	AA7	My	rMy1	rMy1
AA7_AA7_GCCCAGACAACCCGCA-1	3784	1835	2.8722	3795	1838	0.0179701	AA7	Fb	rFb1	rFb6
AA7_AA7_GCCCAGACATGGGAAC-1	15409	2808	6.92796	15589	2826	0.0194879	AA7	Kc	rKc2	rKc3
AA7_AA7_GCCCAGAGTACAACGG-1	2169	1037	12.6369	2192	1042	0.0320922	AA7	Ve	rVe1	rVe4
AA7_AA7_GCCCAGAGTGTGTGGA-1	6124	2215	2.52979	6127	2217	0.00295397	AA7	Fb	rFb1	rFb1
AA7_AA7_GCCCAGATCAAGATAG-1	8446	2616	6.47507	8525	2624	0.0205694	AA7	Ve	rVe1	rVe3
AA7_AA7_GCCCAGATCACGATCA-1	8973	2524	6.61865	10274	2624	0.163642	AA7	Kc	rKc4	rKc1
AA7_AA7_GCCCAGATCCTTTAGT-1	10767	2208	12.8615	10893	2222	0.0207746	AA7	Kc	rKc5	rKc1
AA7_AA7_GCCCAGATCTTGGATG-1	11271	2806	8.32674	11373	2814	0.0176574	AA7	Kc	rKc3	rKc5
AA7_AA7_GCCCGAAAGATGAATC-1	3060	1163	3.10458	3060	1163	0.000696329	AA7	Ma	rMa1	rMa1
AA7_AA7_GCCCGAAAGTATGAAC-1	8490	2107	4.4277	8492	2108	0.00394307	AA7	Kc	rKc4	rKc1
AA7_AA7_GCCCGAACAGACAAAT-1	9092	2098	4.22273	9141	2109	0.0119617	AA7	Kc	rKc1	rKc2
AA7_AA7_GCCCGAAGTCGTCATA-1	13981	2308	2.20252	13984	2309	0.00235692	AA7	My	rMy3	rMy4
AA7_AA7_GCCGATGAGCGTGTCC-1	9655	2725	0.952874	9655	2725	0.000425754	AA7	Fb	rFb2	rFb2
AA7_AA7_GCCGATGAGTAATACG-1	7150	2075	3.18614	7156	2080	0.00596423	AA7	Ve	rVe1	rVe1
AA7_AA7_GCCGATGCATCCGAGC-1	7693	2243	3.62479	7697	2244	0.00661502	AA7	Ve	rVe1	rVe1
AA7_AA7_GCCGATGGTCGACGCT-1	9551	2158	7.44113	9555	2161	0.0024751	AA7	Kc	rKc4	rKc1
AA7_AA7_GCCGATGGTGCTGTCG-1	6844	1829	5.70803	6850	1833	0.00566488	AA7	Kc	rKc4	rKc1
AA7_AA7_GCCGATGGTTCGAGCC-1	6837	2362	2.57385	6838	2363	0.00353558	AA7	Fb	rFb2	rFb2
AA7_AA7_GCCGATGTCATCGACA-1	14352	2226	1.91318	14374	2233	0.0047369	AA7	My	rMy1	rMy1
AA7_AA7_GCCGATGTCGAGAAGC-1	4485	1846	8.64711	4568	1853	0.0322056	AA7	Me	rMe1	rMe1
AA7_AA7_GCCGATGTCGGATTAC-1	11593	2190	4.22922	11657	2202	0.0103795	AA7	My	rMy1	rMy1
AA7_AA7_GCCGTGAAGGGTAGCT-1	2474	996	9.73168	2497	1000	0.0331411	AA7	Kc	rKc3	rKc10
AA7_AA7_GCCGTGACAGGAATAT-1	8901	1598	3.52413	8910	1604	0.00378296	AA7	My	rMy1	rMy1
AA7_AA7_GCCGTGAGTAACTTCG-1	9613	2152	8.51174	9622	2156	0.00508556	AA7	Kc	rKc4	rKc1
AA7_AA7_GCCGTGAGTGAGCTCC-1	13701	1391	1.34169	13714	1394	0.00374898	AA7	Bc	rBc1	rBc1
AA7_AA7_GCCGTGAGTTCAAGGG-1	8344	2228	13.0784	8602	2262	0.0495238	AA7	Kc	rKc4	rKc1
AA7_AA7_GCCGTGAGTTCATCGA-1	9073	2358	2.39887	9171	2371	0.0187762	AA7	Fb	rFb1	rFb1
AA7_AA7_GCCGTGATCCATACTT-1	5852	2047	4.46758	5954	2052	0.0355983	AA7	Fb	rFb1	rFb1
AA7_AA7_GCCGTGATCGCTGTCT-1	4373	1748	5.70988	4536	1753	0.0716475	AA7	Mu	rMu2	rMu2
AA7_AA7_GCCTGTTAGCAACCAG-1	5088	1601	13.5734	5415	1619	0.0912236	AA7	Fb	rFb1	rFb6
AA7_AA7_GCCTGTTAGTTGGCGA-1	9413	3090	3.38713	9418	3092	0.00388016	AA7	Fb	rFb2	rFb2
AA7_AA7_GCCTGTTCAACTGTGT-1	8633	2721	3.68155	8692	2726	0.0184281	AA7	Fb	rFb2	rFb2
AA7_AA7_GCCTGTTCAATGTCAC-1	7908	2144	2.99356	7917	2149	0.00436656	AA7	Ve	rVe1	rVe1
AA7_AA7_GCCTGTTGTAGCTGTT-1	5519	1854	3.46291	5891	1862	0.0945294	AA7	Fb	rFb1	rFb4
AA7_AA7_GCGAGAAAGCTAGAAT-1	21279	4198	4.7807	22549	4220	0.0761998	AA7	Kc	rKc1	rKc6
AA7_AA7_GCGAGAAAGGGCAGGA-1	4348	1597	11.3666	4566	1611	0.0794878	AA7	Mu	rMu1	rMu1
AA7_AA7_GCGAGAAAGGTGCAGT-1	10073	2700	11.9066	10322	2709	0.0412736	AA7	Fb	rFb1	rFb3
AA7_AA7_GCGAGAAAGTACTCGT-1	14649	3136	3.78762	14653	3139	0.00130273	AA7	Kc	rKc1	rKc2
AA7_AA7_GCGAGAACAACCCTAA-1	5108	1883	7.98287	5136	1889	0.0178026	AA7	Ve	rVe1	rVe2
AA7_AA7_GCGAGAACATCACCAA-1	6842	1956	5.24781	6860	1959	0.00945942	AA7	Ve	rVe1	rVe3
AA7_AA7_GCGAGAAGTCATACCA-1	11037	2585	4.93659	11040	2586	0.00196485	AA7	Ve	rVe1	rVe1
AA7_AA7_GCGAGAAGTCCACGCA-1	3796	1242	5.12552	3824	1248	0.0213858	AA7	Ve	rVe1	rVe2
AA7_AA7_GCGAGAAGTTCTTCAT-1	11393	2391	4.34783	11408	2398	0.00519978	AA7	Kc	rKc4	rKc1
AA7_AA7_GCGAGAATCAGCTTGA-1	10934	3364	1.21561	10941	3369	0.00357225	AA7	Fb	rFb2	rFb2
AA7_AA7_GCGATCGAGTTGGGAC-1	6185	1580	7.05992	6459	1593	0.0667995	AA7	My	rMy1	rMy1
AA7_AA7_GCGATCGCAAGAATGT-1	4027	1247	8.44236	4051	1252	0.0188948	AA7	Mu	rMu2	rMu2
AA7_AA7_GCGATCGGTCGATGCC-1	9200	1844	12.0124	9357	1854	0.026138	AA7	My	rMy1	rMy1
AA7_AA7_GCGATCGGTCGTGGAA-1	2208	844	6.00181	2216	846	0.0200934	AA7	Mu	rMu1	rMu1
AA7_AA7_GCGATCGTCTCACCCA-1	4065	1368	4.29448	4075	1370	0.0111632	AA7	Ve	rVe1	rVe1
AA7_AA7_GCGGAAAAGAATCGAT-1	5212	1766	4.34504	6237	1811	0.205439	AA7	Ve	rVe1	rVe2
AA7_AA7_GCGGAAAAGGAGAGTA-1	11235	2579	7.34633	11339	2595	0.0162913	AA7	Kc	rKc4	rKc1
AA7_AA7_GCGGAAAAGTCCCGAC-1	9145	2326	5.46824	9162	2331	0.00675409	AA7	Kc	rKc1	rKc2
AA7_AA7_GCGGAAAGTGCAATGG-1	9286	2804	5.27784	9322	2810	0.0128698	AA7	Ve	rVe1	rVe2
AA7_AA7_GCGGAAATCAGTGTCA-1	4692	1514	5.55327	4862	1524	0.0606666	AA7	Ve	rVe1	rVe2
AA7_AA7_GCGGATCAGCTCCATA-1	11743	2910	6.478	11979	2922	0.0333353	AA7	Ve	rVe1	rVe3
AA7_AA7_GCGGATCCACATTCGA-1	7212	2084	4.21344	7215	2086	0.00311657	AA7	Ve	rVe1	rVe1
AA7_AA7_GCGGATCGTACAGTCT-1	5623	1698	5.92619	5636	1700	0.0117938	AA7	Mu	rMu2	rMu2
AA7_AA7_GCGGATCGTGAGCCAA-1	11343	2735	7.04213	11488	2748	0.0208884	AA7	Fb	rFb1	rFb5
AA7_AA7_GCGGATCTCTAGGAAA-1	8923	2489	5.62263	11098	2700	0.225783	AA7	Kc	rKc1	rKc2
AA7_AA7_GCGTGCAAGCGCTGCT-1	10231	2873	2.39445	10232	2874	0.00103509	AA7	Fb	rFb1	rFb5
AA7_AA7_GCGTGCAAGTTATGGA-1	3580	1208	4.27266	4049	1227	0.153591	AA7	Fb	rFb1	rFb1
AA7_AA7_GCGTGCAGTAGAATAC-1	6937	2150	2.31821	6945	2155	0.00461569	AA7	Fb	rFb1	rFb5
AA7_AA7_GCGTGCAGTCGTTCAA-1	5913	1498	5.86843	5913	1498	0.000878144	AA7	My	rMy2	rMy3
AA7_AA7_GCGTGCATCATCACCC-1	9093	2705	1.97911	9095	2707	0.00204194	AA7	Fb	rFb1	rFb5
AA7_AA7_GCGTGCATCCATTGGA-1	1243	610	14.6283	1251	612	0.0187279	AA7	Ve	rVe1	rVe2
AA7_AA7_GCGTTTCAGCCATGCC-1	5684	1630	3.67261	5718	1633	0.0152907	AA7	Ve	rVe1	rVe2
AA7_AA7_GCGTTTCAGGGCTAAC-1	5290	2048	5.15021	5359	2052	0.0290482	AA7	Fb	rFb2	rFb2
AA7_AA7_GCGTTTCAGTGGTGAC-1	5795	1956	3.33053	5945	1966	0.0440221	AA7	Fb	rFb1	rFb3
AA7_AA7_GCGTTTCAGTTACTCG-1	10696	2528	4.35675	10719	2535	0.00736095	AA7	Ve	rVe1	rVe1
AA7_AA7_GCGTTTCCATGCCGCA-1	9766	2538	2.30919	9787	2541	0.00735992	AA7	Fb	rFb1	rFb1
AA7_AA7_GCGTTTCGTAGGACCA-1	7919	2463	5.06058	7924	2467	0.00549012	AA7	Ve	rVe1	rVe3
AA7_AA7_GCGTTTCGTCAGCGTC-1	5062	1950	2.11129	5068	1952	0.00812197	AA7	Fb	rFb2	rFb2
AA7_AA7_GCGTTTCGTCCCGTGA-1	5818	1746	5.87234	5875	1751	0.0194278	AA7	Ve	rVe1	rVe3
AA7_AA7_GCGTTTCGTGATTAGA-1	3595	1501	6.16979	4052	1514	0.161507	AA7	Fb	rFb1	rFb4
AA7_AA7_GCGTTTCGTTCGGCCA-1	2752	1070	9.37709	2986	1076	0.118996	AA7	Fb	rFb1	rFb7
AA7_AA7_GCGTTTCGTTCTTGCC-1	3966	1424	4.6623	3968	1425	0.00616138	AA7	Mu	rMu2	rMu2
AA7_AA7_GCGTTTCTCACTTATC-1	14441	2792	5.08862	14444	2795	0.00142718	AA7	Kc	rKc1	rKc2
AA7_AA7_GCTACAAAGATTGCGG-1	9444	2817	2.58174	9451	2822	0.00534929	AA7	Fb	rFb1	rFb1
AA7_AA7_GCTACAAAGTGTTCAC-1	13595	2939	10.7617	14087	2955	0.052176	AA7	Kc	rKc3	rKc5
AA7_AA7_GCTACAACACAAATCC-1	7309	2415	3.37166	7741	2428	0.0881554	AA7	Fb	rFb2	rFb2
AA7_AA7_GCTACAAGTCAGCGTC-1	8233	2494	7.00797	9161	2524	0.134762	AA7	Fb	rFb1	rFb3
AA7_AA7_GCTACAAGTGTGCTTA-1	5177	1695	6.24646	5299	1702	0.0418497	AA7	Ve	rVe1	rVe2
AA7_AA7_GCTACAATCCAACTGA-1	16487	2517	3.52492	16511	2521	0.00416822	AA7	My	rMy1	rMy1
AA7_AA7_GCTACAATCGACATAC-1	18257	2604	2.37405	18281	2609	0.00405265	AA7	My	rMy3	rMy4
AA7_AA7_GCTACAATCGGCCAAC-1	8902	2645	5.05221	8907	2647	0.00533491	AA7	Ve	rVe1	rVe3
AA7_AA7_GCTACAATCTACTTCA-1	16625	3535	5.08414	16699	3546	0.0097618	AA7	Ve	rVe1	rVe1
AA7_AA7_GCTACCTAGCGACCCT-1	13142	2823	3.70564	13385	2833	0.0297751	AA7	Kc	rKc4	rKc1
AA7_AA7_GCTACCTAGCTCCCTT-1	6477	1671	9.81801	6539	1675	0.0165391	AA7	Mu	rMu1	rMu1
AA7_AA7_GCTACCTAGTGAATAC-1	13002	2846	6.78847	13081	2850	0.0135408	AA7	Kc	rKc4	rKc1
AA7_AA7_GCTACCTCAACGACAG-1	7698	1897	10.1049	7719	1903	0.00959843	AA7	Kc	rKc4	rKc1
AA7_AA7_GCTACCTCACATTGTG-1	10226	3046	3.04658	10241	3048	0.00700728	AA7	Fb	rFb1	rFb5
AA7_AA7_GCTACCTCACTTGTGA-1	6026	1964	4.54097	6078	1970	0.0183419	AA7	Ve	rVe1	rVe3
AA7_AA7_GCTACCTCAGTCGGTC-1	10707	2650	9.26529	10739	2657	0.00958997	AA7	Kc	rKc4	rKc1
AA7_AA7_GCTACCTGTCTATGAC-1	9062	2438	2.64332	9193	2442	0.0260768	AA7	Fb	rFb1	rFb5
AA7_AA7_GCTCAAAAGAGTCACG-1	6286	2167	6.65411	6372	2174	0.0291112	AA7	Fb	rFb2	rFb7
AA7_AA7_GCTCAAAAGTGGCGAT-1	7150	2340	6.51111	7157	2342	0.00649657	AA7	Ve	rVe1	rVe3
AA7_AA7_GCTCAAACAAGCGGAT-1	21207	3509	5.58751	21208	3510	0.000537711	AA7	Kc	rKc1	rKc4
AA7_AA7_GCTCAAACAGCATACT-1	4163	1668	6.92547	4173	1671	0.0101338	AA7	Fb	rFb1	rFb3
AA7_AA7_GCTCAAACAGGGAATC-1	10100	2094	8.83983	10102	2096	0.00156045	AA7	Kc	rKc1	rKc2
AA7_AA7_GCTCAAAGTACGGCAA-1	7137	2015	5.78962	7168	2022	0.0123092	AA7	Ve	rVe1	rVe3
AA7_AA7_GCTCAAAGTGCATCTA-1	3987	1268	4.01076	12267	3259	0.653043	AA7	My	rMy2	rMy2
AA7_AA7_GCTCAAATCGGCTTGG-1	7137	2300	4.96672	7812	2314	0.121307	AA7	Fb	rFb1	rFb4
AA7_AA7_GCTGAATAGGCTAGCA-1	3257	1347	17.3457	3338	1362	0.0573556	AA7	Kc	rKc4	rKc1
AA7_AA7_GCTGAATAGTAAGAGG-1	8756	2291	8.16606	8768	2295	0.00619977	AA7	Kc	rKc1	rKc2
AA7_AA7_GCTGAATGTGAGTAGC-1	1349	693	4.54904	5078	2195	0.694813	AA7	Ma	rMa1	rMa1
AA7_AA7_GCTGAATGTTAAGACA-1	8971	2737	2.49197	9029	2740	0.0151186	AA7	Fb	rFb2	rFb2
AA7_AA7_GCTGAATTCCATACTT-1	7184	2211	4.08023	7279	2218	0.0252116	AA7	Fb	rFb1	rFb1
AA7_AA7_GCTGCAGAGGAGGTTC-1	5073	1802	15.5497	5312	1824	0.0769073	AA7	Mu	rMu1	rMu1
AA7_AA7_GCTGCAGAGGAGTATT-1	12200	2801	3.29949	12608	2827	0.0529119	AA7	My	rMy2	rMy2
AA7_AA7_GCTGCAGCAAATACGA-1	1868	751	8.40471	1868	751	0.0011356	AA7	Ma	rMa1	rMa1
AA7_AA7_GCTGCAGCACCGAATT-1	5814	1840	7.75966	5825	1845	0.00807198	AA7	Kc	rKc1	rKc2
AA7_AA7_GCTGCAGCATGACTCA-1	7809	2010	12.944	7826	2016	0.00730441	AA7	Mu	rMu1	rMu1
AA7_AA7_GCTGCAGGTCCATAGT-1	7555	1929	13.768	7561	1933	0.00364913	AA7	Mu	rMu1	rMu1
AA7_AA7_GCTGCAGTCGAGCACC-1	9693	2203	1.66097	10235	2230	0.0769762	AA7	My	rMy2	rMy7
AA7_AA7_GCTGCAGTCGCTATTT-1	1098	608	3.97471	1107	612	0.0368487	AA7	My	rMy2	rMy2
AA7_AA7_GCTGGGTAGACAACTA-1	1829	763	9.076	1829	763	0.00216255	AA7	Ma	rMa1	rMa1
AA7_AA7_GCTGGGTAGCCAAGCA-1	1640	884	11.1111	1656	888	0.0236817	AA7	Fb	rFb1	rFb7
AA7_AA7_GCTGGGTAGCGTCTGC-1	6805	1880	10.1984	6805	1880	0.000381923	AA7	Kc	rKc4	rKc1
AA7_AA7_GCTGGGTAGGGACAGG-1	6909	2267	4.36921	6912	2269	0.00441314	AA7	Ve	rVe1	rVe3
AA7_AA7_GCTGGGTCATTGGATC-1	9474	2625	6.03829	9506	2631	0.010619	AA7	Ve	rVe1	rVe3
AA7_AA7_GCTGGGTTCTCCGAGG-1	7714	2737	1.6278	9092	2771	0.198424	AA7	Fb	rFb2	rFb2
AA7_AA7_GCTGGGTTCTGTAAGC-1	4218	1582	4.51058	4301	1586	0.0351116	AA7	Fb	rFb1	rFb3
AA7_AA7_GCTGGGTTCTTTCGAT-1	6865	2418	4.29149	7177	2426	0.0711983	AA7	Fb	rFb2	rFb2
AA7_AA7_GCTTCACAGAGTTGCG-1	5135	1897	7.14012	5210	1904	0.0326509	AA7	Mu	rMu1	rMu1
AA7_AA7_GCTTCACGTACAAACA-1	9196	2786	3.95664	9225	2794	0.0106671	AA7	Ve	rVe1	rVe4
AA7_AA7_GCTTCACGTCCGGCAT-1	5225	2058	2.26415	5830	2082	0.149027	AA7	Fb	rFb2	rFb2
AA7_AA7_GCTTCACGTTTCTTAC-1	5129	1632	10.7935	5142	1634	0.0110432	AA7	Mu	rMu1	rMu1
AA7_AA7_GCTTGGGAGATGCTGG-1	11384	2265	9.03599	11753	2283	0.0464795	AA7	My	rMy1	rMy1
AA7_AA7_GCTTGGGAGTATGCAA-1	11739	1763	1.81369	11744	1768	0.00244323	AA7	My	rMy1	rMy1
AA7_AA7_GCTTGGGGTAGACAAT-1	6100	2061	12.7574	6945	2086	0.160699	AA7	Fb	rFb1	rFb3
AA7_AA7_GCTTGGGGTTGTCATG-1	4451	1484	6.84624	4455	1488	0.00838049	AA7	Kc	rKc4	rKc1
AA7_AA7_GCTTGGGTCATCACAG-1	5657	1578	13.7175	5883	1591	0.060781	AA7	Kc	rKc2	rKc3
AA7_AA7_GCTTGGGTCATTTGGG-1	5552	2062	10.1572	5661	2067	0.0379198	AA7	Mu	rMu2	rMu2
AA7_AA7_GCTTGGGTCGTGGGTC-1	4439	1431	2.97645	4502	1438	0.0281491	AA7	Fb	rFb1	rFb1
AA7_AA7_GCTTGGGTCTAGGCAT-1	4177	1425	2.17318	14909	3397	0.697502	AA7	Ve	rVe1	rVe3
AA7_AA7_GCTTGGGTCTCGCCTA-1	11866	1921	4.1591	12118	1935	0.0299592	AA7	My	rMy4	rMy5
AA7_AA7_GCTTTCGAGCTGGCCT-1	13728	3063	7.13143	13756	3068	0.00688923	AA7	Kc	rKc4	rKc1
AA7_AA7_GCTTTCGCAGACGATG-1	3475	1273	5.28485	4125	1302	0.206502	AA7	Mu	rMu1	rMu1
AA7_AA7_GCTTTCGGTATCGATC-1	2938	1270	6.55034	3725	1323	0.269592	AA7	Mu	rMu2	rMu2
AA7_AA7_GCTTTCGGTGCAATGG-1	3898	1165	7.07511	3901	1167	0.00692329	AA7	Mu	rMu1	rMu1
AA7_AA7_GCTTTCGTCGTTCCTG-1	6697	2071	5.94779	6742	2075	0.0164353	AA7	Fb	rFb1	rFb1
AA7_AA7_GGAACCCAGACGAAGA-1	10551	2541	2.95707	10551	2541	0.000267205	AA7	Fb	rFb1	rFb5
AA7_AA7_GGAACCCAGTCATACC-1	13332	2279	2.94492	13345	2284	0.00313043	AA7	My	rMy2	rMy7
AA7_AA7_GGAACCCCAGATCATC-1	6791	1933	4.10686	7037	1941	0.0561746	AA7	Fb	rFb1	rFb1
AA7_AA7_GGAACCCCATGAGTAA-1	5965	2311	5.75813	6061	2319	0.0321526	AA7	Fb	rFb2	rFb2
AA7_AA7_GGAACCCGTTGTGTAC-1	7686	1899	5.03681	7743	1907	0.0178161	AA7	My	rMy2	rMy2
AA7_AA7_GGAACCCTCAAAGCCT-1	4837	2235	3.90594	5018	2255	0.0772249	AA7	Ve	rVe1	rVe4
AA7_AA7_GGAACCCTCCCGATCT-1	9494	2306	5.27313	9501	2311	0.00425606	AA7	Kc	rKc1	rKc2
AA7_AA7_GGAAGTGAGTTGCTGT-1	22463	3823	10.8177	22491	3827	0.00433027	AA7	Kc	rKc3	rKc9
AA7_AA7_GGAAGTGGTATTGCCA-1	19642	3250	5.64496	19699	3260	0.00585883	AA7	Kc	rKc1	rKc4
AA7_AA7_GGAAGTGGTTCCGTTC-1	11490	2767	4.9683	11513	2772	0.00745535	AA7	Kc	rKc4	rKc1
AA7_AA7_GGAAGTGGTTGATGTC-1	4896	1499	9.83673	4900	1501	0.00626366	AA7	Kc	rKc4	rKc1
AA7_AA7_GGAAGTGTCTAGAACC-1	4180	1812	7.00398	4526	1825	0.1308	AA7	Mu	rMu2	rMu2
AA7_AA7_GGAATCTAGATCGGTG-1	4138	1726	11.3653	4153	1729	0.0129198	AA7	Me	rMe1	rMe1
AA7_AA7_GGAATCTCAAGTGGGT-1	5013	2258	4.54274	5019	2260	0.00925299	AA7	Fb	rFb1	rFb4
AA7_AA7_GGAATCTCATGAGTAA-1	12647	2658	6.62461	12680	2670	0.00741576	AA7	Kc	rKc1	rKc2
AA7_AA7_GGAATCTCATTCTCCG-1	9965	2572	13.0093	10062	2584	0.0178373	AA7	Kc	rKc4	rKc1
AA7_AA7_GGAATCTGTAGACACG-1	12675	2806	5.85873	12699	2816	0.00657108	AA7	Kc	rKc1	rKc2
AA7_AA7_GGAATCTGTATTGAGA-1	5443	2218	2.3085	5718	2235	0.0783878	AA7	Fb	rFb1	rFb4
AA7_AA7_GGAATCTGTTCGGCGT-1	9803	2227	16.2497	9994	2259	0.0301909	AA7	Kc	rKc4	rKc1
AA7_AA7_GGAATCTTCCTTGACC-1	1090	604	15.8205	1359	619	0.275699	AA7	Fb	rFb1	rFb1
AA7_AA7_GGAATCTTCGCATTAG-1	9719	2794	1.38249	9765	2800	0.00982225	AA7	Fb	rFb2	rFb2
AA7_AA7_GGAATCTTCTCGGTAA-1	11843	1941	3.59494	11850	1947	0.0028885	AA7	My	rMy1	rMy1
AA7_AA7_GGAATCTTCTGAGTCA-1	7312	1951	4.82319	7381	1958	0.0177976	AA7	Mu	rMu2	rMu2
AA7_AA7_GGAATGGGTAGAGATT-1	4643	1714	5.06126	4979	1720	0.103071	AA7	Fb	rFb1	rFb3
AA7_AA7_GGAATGGGTGCTCGTG-1	16632	3351	1.82583	16650	3356	0.00442616	AA7	Fb	rFb1	rFb1
AA7_AA7_GGAATGGGTGTTCCAA-1	7149	1902	7.37636	7158	1905	0.00679411	AA7	Mu	rMu1	rMu1
AA7_AA7_GGAATGGTCTGCATGA-1	4778	1727	5.39867	4816	1733	0.0227875	AA7	Mu	rMu2	rMu2
AA7_AA7_GGACGTCAGAGATGCC-1	10305	2973	2.64856	10383	2982	0.0163495	AA7	Fb	rFb2	rFb2
AA7_AA7_GGACGTCAGTGGTGGT-1	9496	2137	4.44374	9519	2141	0.00868729	AA7	Kc	rKc1	rKc3
AA7_AA7_GGACGTCCATCGCTCT-1	4266	1674	5.05226	4592	1682	0.117009	AA7	Mu	rMu1	rMu1
AA7_AA7_GGACGTCGTGGACTGA-1	5575	1883	4.17787	5577	1884	0.00434735	AA7	Ve	rVe1	rVe3
AA7_AA7_GGACGTCGTTATTCCT-1	2374	1086	2.69587	2374	1086	0.00203057	AA7	Fb	rFb1	rFb2
AA7_AA7_GGACGTCGTTCCACAA-1	2569	1158	14.5721	2594	1163	0.0242365	AA7	Ve	rVe1	rVe3
AA7_AA7_GGACGTCTCAAATAGG-1	11836	3167	2.21436	12148	3182	0.044247	AA7	Ve	rVe1	rVe2
AA7_AA7_GGACGTCTCCGTGTAA-1	2415	867	4.92346	2417	868	0.00526802	AA7	My	rMy2	rMy3
AA7_AA7_GGAGAACAGGATACCG-1	9016	2263	9.82044	9022	2266	0.00458646	AA7	Kc	rKc4	rKc1
AA7_AA7_GGAGAACAGGGTGAAA-1	13998	3004	4.08163	14063	3012	0.00981741	AA7	Fb	rFb1	rFb1
AA7_AA7_GGAGAACCACACCGAC-1	9462	2273	10.0963	9558	2282	0.0196197	AA7	Kc	rKc4	rKc1
AA7_AA7_GGAGAACCACAGCTTA-1	5511	1841	3.06507	5579	1846	0.0256999	AA7	Fb	rFb2	rFb2
AA7_AA7_GGAGAACCATAACTCG-1	7978	2148	8.52024	7981	2150	0.00232905	AA7	Mu	rMu1	rMu1
AA7_AA7_GGAGAACGTAGGACCA-1	6743	1774	16.906	9612	2204	0.317445	AA7	My	rMy2	rMy2
AA7_AA7_GGAGAACGTGAGAGGG-1	6730	1789	9.63909	6733	1791	0.00375925	AA7	Kc	rKc1	rKc4
AA7_AA7_GGAGAACGTGCTTCAA-1	6374	2139	4.17244	6495	2147	0.0370802	AA7	Mu	rMu1	rMu1
AA7_AA7_GGAGAACTCCACCTGT-1	3482	624	1.75273	8501	1810	0.572725	AA7	Bc	rBc1	rBc1
AA7_AA7_GGAGAACTCCCGTTCA-1	11435	2144	4.47303	11737	2163	0.0388822	AA7	My	rMy1	rMy1
AA7_AA7_GGAGAACTCCTCGATC-1	2797	1292	7.22849	2836	1295	0.0381908	AA7	Fb	rFb1	rFb7
AA7_AA7_GGAGATGAGCGTGCTC-1	9660	2240	9.77566	9851	2263	0.0323367	AA7	Kc	rKc1	rKc3
AA7_AA7_GGAGATGAGTAGCATA-1	5255	1583	3.1575	5384	1596	0.0413226	AA7	Fb	rFb1	rFb1
AA7_AA7_GGAGATGAGTATAACG-1	10997	2351	9.04217	11004	2354	0.00391419	AA7	Kc	rKc1	rKc2
AA7_AA7_GGAGATGCAACCGCCA-1	6261	2074	4.01003	6783	2107	0.117406	AA7	My	rMy2	rMy2
AA7_AA7_GGAGATGCAACCTAAC-1	6585	2333	9.54678	6840	2345	0.0641768	AA7	Fb	rFb2	rFb3
AA7_AA7_GGAGATGCACCATATG-1	2719	1348	15.4082	2940	1351	0.130967	AA7	Fb	rFb1	rFb7
AA7_AA7_GGAGATGCAGGCCCTA-1	2007	806	15.9012	2025	810	0.0305984	AA7	Mu	rMu2	rMu2
AA7_AA7_GGAGATGCATATAGCC-1	9472	2260	2.73236	9479	2264	0.00489379	AA7	Fb	rFb1	rFb1
AA7_AA7_GGAGATGGTGTTGCCG-1	10271	2499	6.00662	10272	2499	0.00128437	AA7	Mu	rMu1	rMu1
AA7_AA7_GGAGATGTCATCGACA-1	29610	4516	5.81124	29615	4519	0.000854501	AA7	Kc	rKc3	rKc4
AA7_AA7_GGAGATGTCGTGGAAG-1	1573	941	5.38369	2489	1121	0.414169	AA7	Me	rMe2	rMe2
AA7_AA7_GGAGCAAAGGTCCGAA-1	17712	3287	5.0251	17731	3293	0.00373003	AA7	Kc	rKc1	rKc4
AA7_AA7_GGAGCAAAGTGCAAAT-1	9961	3083	3.85501	9987	3089	0.00876353	AA7	Fb	rFb2	rFb2
AA7_AA7_GGAGCAACAACATACC-1	4901	2039	3.11863	4906	2043	0.00778364	AA7	Le	rLe1	rLe1
AA7_AA7_GGAGCAACACGCAGTC-1	8689	2072	4.28884	8697	2078	0.00524668	AA7	Kc	rKc1	rKc2
AA7_AA7_GGAGCAACATGGCCAC-1	6211	1896	5.61655	6285	1900	0.0232773	AA7	Ve	rVe1	rVe1
AA7_AA7_GGAGCAATCACCCTGT-1	13518	2840	6.69518	21508	3710	0.376432	AA7	My	rMy1	rMy1
AA7_AA7_GGAGCAATCCACTGAA-1	10425	3007	3.79747	10428	3009	0.0022813	AA7	Ve	rVe1	rVe2
AA7_AA7_GGAGCAATCCAGCTCT-1	7810	1859	2.08544	7912	1860	0.0222042	AA7	Kc	rKc4	rKc5
AA7_AA7_GGAGCAATCCCAAGTA-1	3001	1095	8.65986	3037	1102	0.0276012	AA7	Ve	rVe1	rVe2
AA7_AA7_GGAGCAATCGCCTTGT-1	2093	871	2.04082	2107	875	0.0246806	AA7	Le	rLe1	rLe1
AA7_AA7_GGAGGATAGAGCCGTA-1	2874	1373	3.99896	3851	1418	0.310486	AA7	Fb	rFb1	rFb4
AA7_AA7_GGAGGATAGCGCCTTG-1	2702	1331	6.93348	3548	1420	0.303176	AA7	Mu	rMu1	rMu1
AA7_AA7_GGAGGATAGTTATGGA-1	14298	3848	1.96552	14907	3876	0.0623441	AA7	Fb	rFb2	rFb2
AA7_AA7_GGAGGATAGTTCATGC-1	3049	1268	3.53954	3136	1280	0.0554991	AA7	Ve	rVe1	rVe4
AA7_AA7_GGAGGATCAAATCAAG-1	6036	2106	2.27911	6055	2112	0.0114539	AA7	Fb	rFb2	rFb2
AA7_AA7_GGAGGATCAACGTAAA-1	5537	1865	3.18288	5561	1867	0.0132505	AA7	Fb	rFb1	rFb3
AA7_AA7_GGAGGTAAGCAACTTC-1	11007	2843	3.34475	11092	2847	0.0132839	AA7	Fb	rFb2	rFb2
AA7_AA7_GGAGGTAAGCAAGTGC-1	7293	1901	4.97954	7330	1906	0.0121001	AA7	Fb	rFb1	rFb4
AA7_AA7_GGAGGTAAGCCAAGCA-1	11670	1851	3.82013	11675	1855	0.00188507	AA7	My	rMy1	rMy1
AA7_AA7_GGAGGTAAGGGTTTCT-1	38549	5592	0.647065	40336	5706	0.0574201	AA7	Kc	rKc3	rKc10
AA7_AA7_GGAGGTACAAAGGCAC-1	11248	2628	4.63835	11254	2631	0.00236397	AA7	Kc	rKc1	rKc2
AA7_AA7_GGAGGTACAGAGTTGG-1	4841	2158	6.87951	4855	2163	0.010996	AA7	Fb	rFb1	rFb4
AA7_AA7_GGAGGTACAGCATGCC-1	7636	1972	9.91682	7694	1984	0.0166233	AA7	Kc	rKc4	rKc1
AA7_AA7_GGAGGTAGTCCTTGTC-1	9782	1736	3.628	9785	1738	0.0020064	AA7	My	rMy2	rMy3
AA7_AA7_GGAGGTAGTGACTGTT-1	4400	1842	6.73879	4437	1843	0.0245866	AA7	Fb	rFb1	rFb4
AA7_AA7_GGAGGTAGTGTTCGAT-1	6880	1857	5.4289	7018	1861	0.0324582	AA7	Ve	rVe1	rVe3
AA7_AA7_GGAGGTATCAGTCACA-1	5939	1600	11.0815	6010	1608	0.0255375	AA7	Kc	rKc5	rKc1
AA7_AA7_GGAGGTATCATGGATC-1	3127	1047	11.0022	3163	1060	0.0254678	AA7	My	rMy2	rMy2
AA7_AA7_GGAGGTATCCAATGCA-1	7268	2586	3.8895	7276	2590	0.00738321	AA7	Fb	rFb1	rFb4
AA7_AA7_GGAGGTATCTTCGGTC-1	7520	1810	3.89249	7553	1820	0.0121047	AA7	Kc	rKc2	rKc2
AA7_AA7_GGAGGTATCTTCTGGC-1	7035	1810	7.66945	7067	1817	0.0133242	AA7	Kc	rKc4	rKc1
AA7_AA7_GGATCTAAGCTAGAGC-1	7573	1913	2.26435	7596	1915	0.00882335	AA7	Fb	rFb1	rFb1
AA7_AA7_GGATCTACAGTAGAAT-1	3986	1530	6.5809	4042	1535	0.0340754	AA7	Mu	rMu2	rMu2
AA7_AA7_GGATCTACATCAACCA-1	2552	1492	6.97584	2566	1498	0.0150103	AA7	Le	rLe1	rLe1
AA7_AA7_GGATCTACATGAATCC-1	10588	3045	1.63123	10912	3052	0.0537759	AA7	Fb	rFb2	rFb2
AA7_AA7_GGATCTAGTACCCGCA-1	7559	2357	7.14937	7679	2367	0.031458	AA7	Ve	rVe1	rVe2
AA7_AA7_GGATCTAGTGGTCTGC-1	9664	2271	6.06781	9674	2278	0.00503045	AA7	Kc	rKc1	rKc2
AA7_AA7_GGATCTATCCATAGGT-1	5006	2339	3.03902	5561	2371	0.157682	AA7	Fb	rFb1	rFb7
AA7_AA7_GGATCTATCTCTGGTC-1	9593	2621	17.5761	11106	2796	0.167864	AA7	Kc	rKc4	rKc1
AA7_AA7_GGATGTTAGACAAGCC-1	5893	1864	3.27592	5922	1870	0.0145553	AA7	Fb	rFb1	rFb5
AA7_AA7_GGATGTTAGGGTTTCT-1	3816	1639	6.06742	4450	1658	0.194354	AA7	Fb	rFb1	rFb4
AA7_AA7_GGATGTTCACAGCATT-1	9247	2470	5.11658	9264	2476	0.00804675	AA7	Kc	rKc1	rKc2
AA7_AA7_GGATGTTGTACTGCGC-1	6462	2525	7.12861	9525	2911	0.356336	AA7	Mu	rMu1	rMu1
AA7_AA7_GGATGTTGTCAGGTGA-1	5174	1560	3.33776	5273	1566	0.0332302	AA7	Fb	rFb1	rFb1
AA7_AA7_GGATGTTGTCGTTTCC-1	12582	2958	7.32153	12593	2961	0.0036286	AA7	Ve	rVe1	rVe1
AA7_AA7_GGATGTTGTGCACATT-1	2800	1104	15.159	2830	1112	0.0278009	AA7	Mu	rMu1	rMu1
AA7_AA7_GGATGTTTCAAACCCA-1	6569	2196	3.13451	6572	2197	0.00367112	AA7	Fb	rFb1	rFb4
AA7_AA7_GGATGTTTCGCCACTT-1	7166	1782	6.44531	7168	1783	0.00148848	AA7	Kc	rKc4	rKc1
AA7_AA7_GGATGTTTCTTCTAAC-1	8168	2493	3.10855	8171	2495	0.00264498	AA7	Fb	rFb1	rFb1
AA7_AA7_GGCACGTAGCACGATG-1	3844	1556	4.40316	3929	1561	0.0433951	AA7	Fb	rFb1	rFb3
AA7_AA7_GGCACGTAGTTACTCG-1	12570	2176	4.06949	12606	2184	0.00675275	AA7	My	rMy1	rMy1
AA7_AA7_GGCACGTCACGCACCA-1	5877	2315	12.102	9296	2531	0.402718	AA7	Fb	rFb2	rFb2
AA7_AA7_GGCACGTCACGTTCGG-1	7477	2805	1.28359	7479	2807	0.00352666	AA7	Fb	rFb2	rFb2
AA7_AA7_GGCACGTCACTGAGTT-1	12620	3411	2.8275	12626	3413	0.00253017	AA7	Fb	rFb1	rFb5
AA7_AA7_GGCACGTCATCGCCTT-1	4438	1958	2.71643	4528	1965	0.0406276	AA7	Fb	rFb1	rFb7
AA7_AA7_GGCACGTCATTCAGGT-1	9069	2559	2.48215	9105	2564	0.00969406	AA7	Fb	rFb2	rFb2
AA7_AA7_GGCACGTGTATGAAAC-1	8676	2297	13.0101	9385	2309	0.103054	AA7	Kc	rKc1	rKc6
AA7_AA7_GGCACGTTCACCTCGT-1	4179	1983	1.31359	4187	1987	0.00776217	AA7	Le	rLe1	rLe1
AA7_AA7_GGCACGTTCATCTATC-1	1481	770	8.47458	1534	774	0.0782096	AA7	Fb	rFb1	rFb7
AA7_AA7_GGCACGTTCGCCTATC-1	7351	2026	4.06581	7354	2028	0.00316593	AA7	Ve	rVe1	rVe1
AA7_AA7_GGCAGTCAGATGCAGC-1	10662	2769	14.1763	11886	2819	0.134002	AA7	My	rMy2	rMy7
AA7_AA7_GGCAGTCCACTATCGA-1	9193	2543	6.33956	9212	2548	0.00839852	AA7	Kc	rKc4	rKc1
AA7_AA7_GGCAGTCGTATTTCGG-1	5673	1574	2.34237	5678	1575	0.00783505	AA7	Ve	rVe1	rVe2
AA7_AA7_GGCAGTCTCGGCTGGT-1	8998	2419	6.06262	9039	2425	0.0138204	AA7	Kc	rKc4	rKc1
AA7_AA7_GGCGTCAAGACAACAT-1	7978	1850	6.89008	7997	1855	0.00786075	AA7	Kc	rKc4	rKc1
AA7_AA7_GGCGTCAAGGACTGGT-1	9176	2342	1.11087	9182	2347	0.00404999	AA7	Fb	rFb1	rFb1
AA7_AA7_GGCGTCAAGTTAGTAG-1	11968	2142	1.76274	11970	2144	0.00128146	AA7	My	rMy1	rMy3
AA7_AA7_GGCGTCACAACCGACC-1	5357	1689	5.30825	5369	1694	0.0102895	AA7	Ve	rVe1	rVe3
AA7_AA7_GGCGTCACAATAAGGT-1	6210	2134	4.8761	6255	2138	0.0190865	AA7	Fb	rFb1	rFb4
AA7_AA7_GGCGTCACATAGACTC-1	7458	1787	9.04838	7482	1793	0.0096215	AA7	Kc	rKc4	rKc1
AA7_AA7_GGCGTCAGTACCCGAC-1	7259	1818	1.83637	7297	1824	0.0125134	AA7	Fb	rFb1	rFb1
AA7_AA7_GGCGTCAGTCTTGAAC-1	7151	2003	1.8591	7154	2005	0.00353678	AA7	Fb	rFb1	rFb1
AA7_AA7_GGCGTCAGTGCTGTCG-1	4596	1518	9.02597	4620	1523	0.0175318	AA7	Ve	rVe1	rVe2
AA7_AA7_GGCGTCATCACAACCA-1	9394	2488	5.99809	9403	2490	0.00501237	AA7	Ve	rVe1	rVe1
AA7_AA7_GGCGTCATCCGATGTA-1	1199	559	7.25806	1240	567	0.0758441	AA7	My	rMy2	rMy2
AA7_AA7_GGCGTCATCCGTACGG-1	6008	2051	2.94026	6428	2061	0.0953284	AA7	Le	rLe1	rLe1
AA7_AA7_GGCGTCATCGGCTTCT-1	7376	2023	4.26854	7403	2031	0.0102827	AA7	Ve	rVe1	rVe1
AA7_AA7_GGCGTCATCGGTTAGT-1	7498	1797	9.80836	7514	1802	0.00775261	AA7	Kc	rKc4	rKc1
AA7_AA7_GGCGTCATCGTCGACG-1	5366	1606	6.67274	5485	1617	0.0396594	AA7	My	rMy2	rMy3
AA7_AA7_GGCGTCATCTAGAGCT-1	3457	1377	3.72386	3491	1380	0.0290003	AA7	Ve	rVe1	rVe2
AA7_AA7_GGCGTCATCTATTCGT-1	4521	1768	2.58375	4567	1778	0.0289703	AA7	Ve	rVe1	rVe4
AA7_AA7_GGCTGTGAGTGCACAG-1	2979	1216	5.22599	3540	1238	0.211566	AA7	Mu	rMu1	rMu1
AA7_AA7_GGCTGTGAGTTAGTGA-1	10698	2284	5.4567	21973	4036	0.502315	AA7	My	rMy2	rMy1
AA7_AA7_GGCTGTGCAGGACTAG-1	5796	1627	3.65643	5798	1628	0.00279702	AA7	My	rMy2	rMy3
AA7_AA7_GGCTGTGGTAGTGGCA-1	18540	3603	5.16581	18545	3607	0.00132874	AA7	Kc	rKc3	rKc4
AA7_AA7_GGCTGTGGTGGTCTTA-1	5089	1771	5.45278	5135	1778	0.0206365	AA7	Ve	rVe1	rVe3
AA7_AA7_GGCTGTGTCATTCATC-1	9290	2678	9.85769	9627	2688	0.0584583	AA7	Fb	rFb1	rFb3
AA7_AA7_GGCTGTGTCCCGAACG-1	7858	2234	1.4876	7865	2237	0.00530143	AA7	Fb	rFb1	rFb5
AA7_AA7_GGCTGTGTCCCTAGGG-1	7784	2120	3.87459	7846	2128	0.0166917	AA7	Ve	rVe1	rVe1
AA7_AA7_GGCTGTGTCTAGACCA-1	3755	1265	9.34007	3758	1267	0.00407284	AA7	Ve	rVe1	rVe1
AA7_AA7_GGCTGTGTCTGCATAG-1	11924	3147	3.10149	11962	3152	0.00829719	AA7	Fb	rFb2	rFb2
AA7_AA7_GGCTTGGAGAGTGGCT-1	7847	1976	7.84762	7875	1984	0.0103722	AA7	Kc	rKc1	rKc3
AA7_AA7_GGCTTGGAGGCACTCC-1	10544	2486	4.78628	10551	2490	0.00396054	AA7	Kc	rKc4	rKc1
AA7_AA7_GGCTTGGCACTGGACC-1	12539	2603	4.73646	12541	2605	0.000970658	AA7	Kc	rKc1	rKc2
AA7_AA7_GGCTTGGGTGCGAGTA-1	9927	2572	0.974874	9950	2573	0.00719119	AA7	Fb	rFb1	rFb3
AA7_AA7_GGCTTGGTCGCGTTTC-1	3478	1474	1.27226	3537	1475	0.0416626	AA7	Fb	rFb2	rFb2
AA7_AA7_GGCTTTCAGAACAGGA-1	2119	956	13.7946	2356	977	0.160148	AA7	My	rMy2	rMy2
AA7_AA7_GGCTTTCAGAAGTGTT-1	6866	2100	4.94236	6940	2107	0.0217254	AA7	Fb	rFb2	rFb1
AA7_AA7_GGCTTTCCAAAGTATG-1	7454	2101	2.0128	7502	2112	0.0157567	AA7	Kc	rKc4	rKc3
AA7_AA7_GGCTTTCCAGAAATCA-1	5924	1619	7.09018	5966	1625	0.0160031	AA7	Mu	rMu1	rMu1
AA7_AA7_GGCTTTCGTCATCCGG-1	2675	1214	3.22872	9973	3142	0.699786	AA7	Ve	rVe1	rVe2
AA7_AA7_GGCTTTCGTTGCTCCT-1	1820	1029	11.6486	2026	1037	0.176803	AA7	Fb	rFb1	rFb1
AA7_AA7_GGCTTTCTCAGCCCAG-1	15838	3131	7.18434	15840	3133	0.000985953	AA7	Kc	rKc1	rKc2
AA7_AA7_GGCTTTCTCGAAACAA-1	5764	1607	10.248	5767	1609	0.00356696	AA7	Mu	rMu1	rMu1
AA7_AA7_GGCTTTCTCTGTACAG-1	11630	2724	2.25751	11650	2729	0.00667412	AA7	Kc	rKc1	rKc2
AA7_AA7_GGGAAGTAGAGCCCAA-1	24280	4808	2.71153	25410	4824	0.064968	AA7	Fb	rFb2	rFb1
AA7_AA7_GGGAAGTAGCCTGGAA-1	18898	3455	6.19075	19093	3471	0.0180199	AA7	Kc	rKc4	rKc2
AA7_AA7_GGGAAGTCACTTCAAG-1	13275	3340	11.0116	26463	4750	0.495366	AA7	Fb	rFb1	rFb1
AA7_AA7_GGGAAGTCAGCTGTGC-1	18368	3337	7.23258	18389	3340	0.00438085	AA7	Kc	rKc1	rKc2
AA7_AA7_GGGAAGTCATTCGATG-1	5611	1724	5.17701	5621	1726	0.00929145	AA7	Ve	rVe1	rVe2
AA7_AA7_GGGAAGTGTGATTAGA-1	11571	3061	4.85604	11635	3071	0.012897	AA7	Ve	rVe1	rVe2
AA7_AA7_GGGAAGTTCGTGGACC-1	6864	1593	6.22822	6888	1604	0.00893557	AA7	My	rMy2	rMy3
AA7_AA7_GGGACAAAGAGGCTGT-1	5758	1894	3.51845	5798	1898	0.0167847	AA7	Fb	rFb2	rFb2
AA7_AA7_GGGACAACAAAGGCGT-1	4285	1594	5.50857	4375	1604	0.0456535	AA7	Mu	rMu2	rMu2
AA7_AA7_GGGACAACAGATCACT-1	9501	2282	9.15743	9566	2291	0.0149999	AA7	Kc	rKc4	rKc1
AA7_AA7_GGGACAACAGGATCTT-1	17497	3631	3.2891	17634	3644	0.0145681	AA7	Ve	rVe1	rVe2
AA7_AA7_GGGACAATCGAGAACG-1	2030	988	3.90071	2256	1007	0.150239	AA7	Fb	rFb1	rFb7
AA7_AA7_GGGACAATCGTGCATA-1	8920	1993	5.79354	8941	1998	0.00792357	AA7	Kc	rKc1	rKc2
AA7_AA7_GGGACCTAGATCCTAC-1	7864	2689	3.54601	7868	2692	0.00218824	AA7	Fb	rFb1	rFb1
AA7_AA7_GGGACCTCAAAGAGTT-1	9857	2420	14.6637	11225	2495	0.151827	AA7	Kc	rKc3	rKc5
AA7_AA7_GGGACCTCACATGAAA-1	1643	933	12.2722	1866	963	0.197461	AA7	My	rMy2	rMy2
AA7_AA7_GGGACCTGTAGACGTG-1	6417	1890	5.58494	6428	1893	0.00913019	AA7	Mu	rMu2	rMu2
AA7_AA7_GGGACCTGTCAAAGAT-1	5399	1818	2.02186	5490	1821	0.0305137	AA7	Fb	rFb1	rFb3
AA7_AA7_GGGACCTGTGAGCGAT-1	21433	3065	8.21644	21530	3075	0.00821216	AA7	Kc	rKc2	rKc4
AA7_AA7_GGGACCTTCCAGCACG-1	1142	494	13.4615	1144	495	0.00924514	AA7	Ma	rMa1	rMa1
AA7_AA7_GGGACCTTCGGCACTG-1	8928	1954	8.83039	9003	1964	0.0166495	AA7	Kc	rKc2	rKc3
AA7_AA7_GGGACCTTCTACAGGT-1	7430	1973	5.91398	7440	1978	0.00718868	AA7	Kc	rKc4	rKc1
AA7_AA7_GGGACCTTCTGTGCAA-1	7302	1854	8.37324	7309	1857	0.00563634	AA7	Mu	rMu1	rMu1
AA7_AA7_GGGACTCAGGAGATAG-1	12314	2670	3.62072	12318	2673	0.00344505	AA7	Ve	rVe1	rVe1
AA7_AA7_GGGACTCCAGCGTAGA-1	1494	824	12.8866	1552	827	0.0875015	AA7	Fb	rFb1	rFb1
AA7_AA7_GGGACTCCATTGAGGG-1	29589	4462	3.79666	29605	4469	0.00205509	AA7	Kc	rKc3	rKc9
AA7_AA7_GGGACTCGTGCCGTAC-1	8515	2542	3.1327	8523	2545	0.00503533	AA7	Fb	rFb1	rFb5
AA7_AA7_GGGACTCGTTCAAACC-1	19705	3676	6.92507	19711	3680	0.00184648	AA7	Kc	rKc3	rKc4
AA7_AA7_GGGACTCTCATTCATC-1	12951	2691	2.50656	12966	2697	0.00467753	AA7	Kc	rKc4	rKc1
AA7_AA7_GGGACTCTCTGTGCAA-1	10652	2839	6.11501	10695	2844	0.00909784	AA7	Fb	rFb2	rFb2
AA7_AA7_GGGAGATCACGCAAAG-1	5563	1889	6.2574	5913	1898	0.0884094	AA7	Fb	rFb1	rFb3
AA7_AA7_GGGAGATGTAAGCTCT-1	17415	3464	3.58742	17422	3468	0.00286833	AA7	Ve	rVe1	rVe1
AA7_AA7_GGGAGATGTATCCCAA-1	6611	2218	3.82703	6637	2221	0.0131669	AA7	Ve	rVe1	rVe3
AA7_AA7_GGGAGATGTCGTCAGC-1	8957	2687	4.66004	9957	2719	0.135807	AA7	Fb	rFb1	rFb3
AA7_AA7_GGGAGATGTTGAGTCT-1	10531	2780	5.12322	12863	2978	0.211285	AA7	Kc	rKc4	rKc1
AA7_AA7_GGGAGATTCTGGGCCA-1	6347	1785	5.66572	6354	1788	0.00706763	AA7	Mu	rMu2	rMu2
AA7_AA7_GGGAGTAAGAACTTCC-1	5818	2373	1.95286	5940	2382	0.0419364	AA7	Fb	rFb1	rFb4
AA7_AA7_GGGAGTAAGGCTAGCA-1	1472	515	1.24037	5321	1691	0.689742	AA7	My	rMy1	rMy1
AA7_AA7_GGGAGTAAGTATGGCG-1	14099	3231	6.78947	14169	3240	0.0111154	AA7	Ve	rVe1	rVe1
AA7_AA7_GGGAGTACAACGCCCA-1	2074	1366	3.75335	2984	1508	0.36899	AA7	Me	rMe2	rMe2
AA7_AA7_GGGATCCAGGACTAAT-1	3215	1825	4.08745	4208	1910	0.301752	AA7	Fb	rFb1	rFb6
AA7_AA7_GGGATCCCAAACGAGC-1	13823	3172	3.20384	19383	3988	0.299273	AA7	My	rMy2	rMy7
AA7_AA7_GGGATCCCACAGTGAG-1	9689	2607	4.18729	9696	2610	0.00505838	AA7	Ve	rVe1	rVe2
AA7_AA7_GGGATCCCAGTCCCGA-1	12442	2437	1.99005	12462	2443	0.00631436	AA7	My	rMy3	rMy4
AA7_AA7_GGGATCCTCAACCTTT-1	24209	5266	4.67622	31457	5640	0.246069	AA7	Kc	rKc3	rKc4
AA7_AA7_GGGATCCTCCAGTGCG-1	12485	3072	3.81302	12536	3078	0.0103513	AA7	Ve	rVe1	rVe3
AA7_AA7_GGGATGAAGCATAGGC-1	8766	2283	7.22026	8767	2284	0.000968542	AA7	Mu	rMu1	rMu1
AA7_AA7_GGGATGAAGGGAGTTC-1	8282	2257	9.27773	8321	2264	0.0133685	AA7	Kc	rKc4	rKc1
AA7_AA7_GGGATGAAGTAGCATA-1	7171	2179	3.77562	7416	2188	0.0533401	AA7	Fb	rFb1	rFb3
AA7_AA7_GGGATGACAGTCTACA-1	4155	1640	8.17139	4271	1646	0.0529323	AA7	Mu	rMu1	rMu1
AA7_AA7_GGGATGAGTCGCTGCA-1	4496	1646	14.8762	4766	1697	0.0955556	AA7	Kc	rKc4	rKc1
AA7_AA7_GGGATGAGTTATTCCT-1	21750	3705	6.13032	21777	3710	0.00383332	AA7	Kc	rKc1	rKc4
AA7_AA7_GGGCCATAGCACACCC-1	4692	1552	10.0402	4721	1557	0.0199052	AA7	Kc	rKc1	rKc2
AA7_AA7_GGGCCATAGTGTTGAA-1	18874	4233	9.21318	23271	4397	0.212605	AA7	Kc	rKc3	rKc6
AA7_AA7_GGGCCATCAATAGGAT-1	7968	1897	5.68182	8008	1907	0.0134835	AA7	My	rMy2	rMy7
AA7_AA7_GGGCCATCATTCGATG-1	1489	813	16.6888	1504	818	0.0255058	AA7	Me	rMe1	rMe1
AA7_AA7_GGGCCATGTCCCGTGA-1	8851	2132	6.57553	8851	2132	0.000493936	AA7	Kc	rKc1	rKc2
AA7_AA7_GGGCCATGTCCTCCAT-1	8767	2275	2.72789	8798	2284	0.0105618	AA7	Kc	rKc4	rKc1
AA7_AA7_GGGCCATGTTCGTGCG-1	3172	1166	8.21637	3420	1181	0.108594	AA7	Mu	rMu1	rMu1
AA7_AA7_GGGCCATTCCCTTGGT-1	8638	1854	1.95579	8641	1856	0.00227613	AA7	My	rMy2	rMy7
AA7_AA7_GGGCGTTAGACATACA-1	9380	1836	2.80324	9382	1836	0.00185365	AA7	My	rMy3	rMy4
AA7_AA7_GGGCGTTAGGCCGCTT-1	1219	721	14.4112	1707	787	0.36429	AA7	Fb	rFb1	rFb3
AA7_AA7_GGGCGTTAGGTTGTTC-1	4877	1452	7.61827	4883	1456	0.00771313	AA7	Kc	rKc4	rKc1
AA7_AA7_GGGCGTTAGTAATTGG-1	6041	1634	7.21257	6045	1637	0.00584264	AA7	Kc	rKc4	rKc1
AA7_AA7_GGGCGTTCAACAGAGC-1	5090	1708	1.78642	5094	1711	0.0026937	AA7	Fb	rFb1	rFb5
AA7_AA7_GGGCGTTCAAGCAATA-1	3874	1171	3.76871	3874	1171	0.000622464	AA7	Ma	rMa1	rMa1
AA7_AA7_GGGCGTTCAGGCGAAT-1	10551	2164	3.054	10740	2176	0.0309512	AA7	My	rMy1	rMy1
AA7_AA7_GGGCGTTCATGGGAAC-1	7261	2348	4.7075	7265	2351	0.00455193	AA7	Fb	rFb1	rFb5
AA7_AA7_GGGCGTTGTGTCTCCT-1	4026	1302	7.69422	4029	1304	0.00647522	AA7	Mu	rMu1	rMu1
AA7_AA7_GGGCGTTTCGAGAAAT-1	3614	1551	1.93263	3622	1555	0.0134668	AA7	Le	rLe1	rLe1
AA7_AA7_GGGCTACAGAATCCCT-1	10373	2867	3.36158	10501	2879	0.0218585	AA7	Ve	rVe1	rVe3
AA7_AA7_GGGCTACAGACAGCGT-1	8552	2213	9.58168	8558	2214	0.00567424	AA7	Kc	rKc4	rKc1
AA7_AA7_GGGCTACAGATCCCAT-1	9707	2293	4.36438	9715	2297	0.00472405	AA7	Kc	rKc1	rKc2
AA7_AA7_GGGCTACCACAGTGTT-1	2480	1226	2.52964	2530	1230	0.0504277	AA7	Le	rLe1	rLe1
AA7_AA7_GGGCTACCAGCAGTCC-1	10369	2868	1.92808	10373	2870	0.00303196	AA7	Fb	rFb2	rFb2
AA7_AA7_GGGCTACCATCGCTCT-1	3845	1205	4.17965	3852	1208	0.00941405	AA7	Mu	rMu1	rMu1
AA7_AA7_GGGCTACGTTCCATTT-1	5572	2117	4.26081	9693	2737	0.441493	AA7	Mu	rMu1	rMu1
AA7_AA7_GGGCTACGTTGTGGCC-1	7502	2240	2.34385	7509	2244	0.00453695	AA7	Fb	rFb1	rFb5
AA7_AA7_GGGCTACTCACTGCTC-1	6855	1751	6.5753	6859	1754	0.00389141	AA7	Kc	rKc4	rKc1
AA7_AA7_GGGCTACTCGACGCTG-1	4017	1612	9.0166	4037	1614	0.0177745	AA7	Fb	rFb1	rFb1
AA7_AA7_GGGCTACTCTTCCAGC-1	9265	2309	3.00175	10294	2335	0.128784	AA7	My	rMy1	rMy1
AA7_AA7_GGGCTCACACAGTACT-1	8365	2387	4.9247	8366	2388	0.00154384	AA7	Ve	rVe1	rVe1
AA7_AA7_GGGCTCACACTGAGGA-1	5937	2002	5.52477	5955	2005	0.0109559	AA7	Ve	rVe1	rVe3
AA7_AA7_GGGCTCACACTGCGAC-1	6035	2046	8.83078	6081	2050	0.0194453	AA7	Mu	rMu1	rMu1
AA7_AA7_GGGCTCACAGCCCAGT-1	12895	2266	3.93524	12909	2270	0.00446339	AA7	My	rMy1	rMy1
AA7_AA7_GGGCTCACAGCTATAC-1	7111	2486	3.38158	7186	2493	0.020346	AA7	Fb	rFb2	rFb2
AA7_AA7_GGGCTCAGTTATGTCG-1	3070	1215	2.80958	13276	3612	0.740255	AA7	Ve	rVe1	rVe2
AA7_AA7_GGGCTCATCAACGCTA-1	7485	2219	4.91303	7531	2227	0.0165064	AA7	Fb	rFb1	rFb1
AA7_AA7_GGGCTCATCATCGCAA-1	5801	1784	7.357	5804	1785	0.00334819	AA7	Mu	rMu1	rMu1
AA7_AA7_GGGCTCATCTCGTTTA-1	8898	1670	4.26939	8924	1676	0.00718048	AA7	My	rMy1	rMy1
AA7_AA7_GGGTAGAAGTAAGCAT-1	14061	3218	3.31608	14294	3236	0.0276375	AA7	Fb	rFb1	rFb5
AA7_AA7_GGGTAGAGTGCCTAAT-1	9402	2444	4.38848	9411	2448	0.00492365	AA7	Ve	rVe1	rVe1
AA7_AA7_GGGTATTAGAGTTGTA-1	5458	2138	3.84936	6001	2152	0.133814	AA7	Fb	rFb2	rFb4
AA7_AA7_GGGTATTAGCATAGGC-1	1606	750	11.8261	1725	755	0.114099	AA7	Fb	rFb1	rFb7
AA7_AA7_GGGTATTCAGGAATAT-1	5567	1783	5.94042	5572	1786	0.00558105	AA7	Ve	rVe1	rVe1
AA7_AA7_GGGTATTCATAATGCC-1	3756	1441	8.1642	4385	1503	0.194298	AA7	Mu	rMu1	rMu1
AA7_AA7_GGGTATTGTAACATCC-1	7616	2106	9.64027	7728	2118	0.0276725	AA7	Kc	rKc4	rKc1
AA7_AA7_GGGTATTTCAACCGAT-1	1477	584	16.1705	1478	584	0.00881781	AA7	Ma	rMa1	rMa1
AA7_AA7_GGGTATTTCATTGCCC-1	9188	2481	1.12005	9196	2484	0.00492302	AA7	Fb	rFb1	rFb1
AA7_AA7_GGGTCACAGAGGTTTA-1	5370	1878	7.61636	5672	1891	0.082897	AA7	Fb	rFb1	rFb3
AA7_AA7_GGGTCACAGCACCAGA-1	4327	1361	10.7657	4375	1365	0.0267013	AA7	Kc	rKc1	rKc3
AA7_AA7_GGGTCACAGTTGAAGT-1	6820	2099	5.70075	6964	2104	0.0352001	AA7	Fb	rFb1	rFb3
AA7_AA7_GGGTCACCAAGAATAC-1	6974	1881	8.62857	7000	1888	0.010766	AA7	Ve	rVe1	rVe1
AA7_AA7_GGGTCACCAAGGCCTC-1	2873	1386	12.5911	2883	1390	0.00917715	AA7	Ve	rVe1	rVe3
AA7_AA7_GGGTCACCACCACATA-1	9415	2205	5.85552	9427	2210	0.00581981	AA7	Mu	rMu1	rMu1
AA7_AA7_GGGTCACCACGGTGCT-1	5402	2206	4.69492	5474	2215	0.0280832	AA7	Le	rLe1	rLe1
AA7_AA7_GGGTCACCACTGGCCA-1	4695	1742	2.99563	4807	1747	0.044244	AA7	Fb	rFb1	rFb3
AA7_AA7_GGGTCACCATTGCCTC-1	4146	1675	8.29368	4413	1700	0.101592	AA7	Mu	rMu1	rMu1
AA7_AA7_GGGTCACTCACCATCC-1	9571	2336	4.83082	9605	2339	0.0103384	AA7	Kc	rKc4	rKc1
AA7_AA7_GGGTCACTCATGTCTT-1	15816	3318	3.28004	15823	3321	0.00330392	AA7	Ve	rVe1	rVe1
AA7_AA7_GGGTCTGAGCATTTCG-1	11986	2128	1.78051	12019	2137	0.00650169	AA7	My	rMy1	rMy1
AA7_AA7_GGGTCTGAGCGCTGAA-1	10892	1261	2.64773	11406	1309	0.0583262	AA7	Bc	rBc1	rBc1
AA7_AA7_GGGTCTGGTAGCGATG-1	7295	1843	14.3327	7298	1846	0.00122274	AA7	Kc	rKc3	rKc10
AA7_AA7_GGGTCTGGTCTACAGT-1	4654	1727	4.07463	4663	1729	0.0122123	AA7	Ve	rVe1	rVe2
AA7_AA7_GGGTCTGGTGAGTCAG-1	2759	1042	1.36126	2865	1048	0.0673421	AA7	Mu	rMu2	rMu2
AA7_AA7_GGGTCTGTCATCACAG-1	10864	3126	3.22166	10895	3136	0.00933953	AA7	Fb	rFb2	rFb2
AA7_AA7_GGGTCTGTCTCATTGT-1	9348	2593	1.50129	9725	2603	0.0597213	AA7	Fb	rFb1	rFb2
AA7_AA7_GGGTCTGTCTGGTGCG-1	8876	2825	1.93454	8891	2829	0.00740122	AA7	Fb	rFb2	rFb2
AA7_AA7_GGGTGAAAGACGGTTG-1	5609	1417	7.86358	5659	1426	0.019844	AA7	Kc	rKc2	rKc3
AA7_AA7_GGGTGAAAGCAGGCTA-1	9159	2370	5.47856	9163	2373	0.00425174	AA7	Kc	rKc4	rKc1
AA7_AA7_GGGTGAAAGCATTGAA-1	8514	2223	5.24775	8537	2227	0.010492	AA7	Kc	rKc4	rKc5
AA7_AA7_GGGTGAAAGGACAGCT-1	9864	2768	4.33393	10014	2777	0.0295344	AA7	Ve	rVe1	rVe2
AA7_AA7_GGGTGAAAGGTCGACA-1	6315	1719	9.36909	6340	1724	0.0132762	AA7	Kc	rKc4	rKc1
AA7_AA7_GGGTGAAAGTTCATCG-1	11300	2757	1.71424	11317	2761	0.00565236	AA7	Fb	rFb1	rFb1
AA7_AA7_GGGTGAACACGCGGTT-1	6952	2327	3.01472	6999	2331	0.0195622	AA7	Fb	rFb1	rFb1
AA7_AA7_GGGTGAACAGCAGTAG-1	5478	2017	1.03996	5481	2019	0.003763	AA7	Le	rLe1	rLe1
AA7_AA7_GGGTGAACATTGAGGG-1	6793	1789	3.97477	6818	1801	0.0121818	AA7	My	rMy2	rMy2
AA7_AA7_GGGTGAAGTCAAGCCC-1	3706	1293	10.9446	3737	1300	0.0254982	AA7	Kc	rKc4	rKc1
AA7_AA7_GGGTGAAGTCTAACTG-1	5675	1759	4.49023	5679	1761	0.00480401	AA7	Mu	rMu1	rMu1
AA7_AA7_GGGTGAAGTGGTTTGT-1	11583	2960	6.88266	18118	3614	0.375125	AA7	Kc	rKc1	rKc3
AA7_AA7_GGGTGAAGTTCGGTTA-1	4731	1580	6.45161	5146	1594	0.118198	AA7	Ve	rVe1	rVe3
AA7_AA7_GGGTGAAGTTGTTGAC-1	21946	3646	17.2908	22324	3675	0.0253202	AA7	Kc	rKc1	rKc4
AA7_AA7_GGGTGAATCACGATCA-1	8218	2015	13.601	8220	2016	0.00331903	AA7	Kc	rKc4	rKc1
AA7_AA7_GGGTGAATCCGTGGCA-1	7605	2351	2.11564	7610	2354	0.00423612	AA7	Fb	rFb1	rFb1
AA7_AA7_GGGTGAATCTCATAGG-1	8386	2102	4.36064	8485	2112	0.0214317	AA7	My	rMy1	rMy6
AA7_AA7_GGGTGTCAGATGCTAA-1	3454	1557	7.13254	3463	1561	0.0130452	AA7	Me	rMe1	rMe1
AA7_AA7_GGGTGTCAGCTGTGCC-1	6805	1859	6.67775	7218	1878	0.0849369	AA7	Kc	rKc4	rKc5
AA7_AA7_GGGTGTCCACTTCAAG-1	4288	1504	7.60084	4289	1505	0.00154368	AA7	Ve	rVe1	rVe1
AA7_AA7_GGGTGTCGTACTAAGA-1	8752	2233	4.97717	8760	2237	0.00538033	AA7	Kc	rKc4	rKc1
AA7_AA7_GGGTGTCGTATGGAAT-1	6568	1562	4.08194	6639	1583	0.0223646	AA7	My	rMy2	rMy7
AA7_AA7_GGGTGTCGTCCAGTTA-1	4018	1424	3.23303	4021	1426	0.00755979	AA7	Ve	rVe1	rVe1
AA7_AA7_GGGTGTCTCCAGTGCG-1	5674	2161	2.17503	5839	2167	0.0533166	AA7	Fb	rFb2	rFb2
AA7_AA7_GGGTGTCTCTGTCAGA-1	10865	2301	5.15132	10871	2305	0.00356067	AA7	Kc	rKc1	rKc2
AA7_AA7_GGGTTATAGCGGCTCT-1	8794	2057	8.61423	8811	2062	0.00713795	AA7	Kc	rKc4	rKc1
AA7_AA7_GGGTTATCACCAGTTA-1	3434	1658	7.67061	3546	1669	0.0786782	AA7	Fb	rFb1	rFb3
AA7_AA7_GGGTTATCACCCTTGT-1	4049	1570	2.63612	4059	1572	0.0139848	AA7	Ve	rVe1	rVe4
AA7_AA7_GGGTTATGTACCATAC-1	3804	1231	7.72465	3806	1232	0.00321918	AA7	Mu	rMu1	rMu1
AA7_AA7_GGGTTATTCCTTTAGT-1	9774	2120	6.86838	9915	2135	0.0238308	AA7	Kc	rKc1	rKc3
AA7_AA7_GGGTTATTCTGCGGGT-1	6654	1837	4.86633	6658	1840	0.00495978	AA7	Kc	rKc4	rKc1
AA7_AA7_GGGTTTACACAGCCAC-1	11364	2303	5.97998	11388	2307	0.00628588	AA7	Kc	rKc1	rKc2
AA7_AA7_GGGTTTACAGAGTTGG-1	4420	1360	13.9629	4426	1362	0.0106818	AA7	Kc	rKc5	rKc1
AA7_AA7_GGGTTTACAGATCATC-1	8973	2075	2.86245	9153	2090	0.033023	AA7	My	rMy2	rMy2
AA7_AA7_GGGTTTACATTCAGGT-1	12162	3370	1.3549	12178	3371	0.00676318	AA7	Fb	rFb2	rFb2
AA7_AA7_GGGTTTACATTGTACG-1	3723	1533	4.04655	3781	1539	0.0345015	AA7	Fb	rFb1	rFb3
AA7_AA7_GGGTTTAGTCGCATGC-1	6305	2079	4.80784	6323	2083	0.0122178	AA7	Fb	rFb1	rFb3
AA7_AA7_GGGTTTAGTCGTGCCA-1	7537	2430	4.47529	8357	2444	0.135435	AA7	Fb	rFb1	rFb3
AA7_AA7_GGGTTTAGTGACACGA-1	5146	1645	2.64317	5221	1650	0.0270514	AA7	Ve	rVe1	rVe2
AA7_AA7_GGGTTTATCCTACGAA-1	4280	1647	3.54974	4282	1647	0.00433743	AA7	Fb	rFb1	rFb6
AA7_AA7_GGGTTTATCGCGTAGC-1	10144	2651	5.30206	10147	2653	0.00307335	AA7	Kc	rKc4	rKc1
AA7_AA7_GGGTTTATCGCGTGAC-1	7036	2035	6.61556	7044	2038	0.00690568	AA7	Kc	rKc4	rKc1
AA7_AA7_GGGTTTATCGTTCCCA-1	7343	1867	14.2061	7356	1870	0.00549462	AA7	Kc	rKc1	rKc2
AA7_AA7_GGTAACTAGAAGCGGG-1	1370	544	6.69578	1374	547	0.0181686	AA7	Ma	rMa1	rMa1
AA7_AA7_GGTAACTAGATGACAT-1	9864	2481	7.95295	9946	2491	0.0170137	AA7	Kc	rKc4	rKc1
AA7_AA7_GGTAACTAGCCTCAAT-1	10628	2361	12.2299	10646	2367	0.00523231	AA7	Kc	rKc4	rKc1
AA7_AA7_GGTAACTCAAACTAAG-1	7115	2328	3.57895	7125	2334	0.00750001	AA7	Ve	rVe1	rVe2
AA7_AA7_GGTAACTGTGTGTGGA-1	8499	2244	9.88405	8711	2259	0.0430066	AA7	Kc	rKc4	rKc5
AA7_AA7_GGTAACTTCATGACAC-1	12035	2941	9.52799	12521	2970	0.0589696	AA7	Fb	rFb1	rFb1
AA7_AA7_GGTAATCAGCCAAGTG-1	6328	1924	7.9047	6338	1928	0.00738405	AA7	Ve	rVe1	rVe4
AA7_AA7_GGTAATCAGTTCGCAT-1	10448	3428	1.64515	10455	3432	0.00508472	AA7	Fb	rFb2	rFb2
AA7_AA7_GGTAATCCAGAGTCAG-1	5808	1900	5.20192	5844	1907	0.0169977	AA7	Fb	rFb1	rFb1
AA7_AA7_GGTAATCCAGGCTCTG-1	7228	1934	2.8501	7298	1941	0.0192563	AA7	Mu	rMu2	rMu2
AA7_AA7_GGTAATCGTACCGGAA-1	7470	2536	9.26213	9663	2672	0.261921	AA7	Kc	rKc3	rKc5
AA7_AA7_GGTAATCGTTGTCAGT-1	3891	1803	2.56085	3944	1811	0.0426216	AA7	Ve	rVe1	rVe4
AA7_AA7_GGTAATCTCACTTGTT-1	7521	2428	8.59146	7845	2453	0.0704528	AA7	Mu	rMu1	rMu1
AA7_AA7_GGTAATCTCAGACCCG-1	7148	2041	5.44377	7256	2052	0.0319639	AA7	My	rMy2	rMy2
AA7_AA7_GGTAATCTCGAACGCC-1	11043	2463	2.88987	11523	2484	0.0638019	AA7	My	rMy1	rMy1
AA7_AA7_GGTAATCTCGACCACG-1	6628	2190	2.75418	6826	2198	0.0539919	AA7	Fb	rFb1	rFb6
AA7_AA7_GGTAGAGAGAATAACC-1	12809	2609	8.59284	12813	2612	0.00239706	AA7	Kc	rKc4	rKc1
AA7_AA7_GGTAGAGAGAGCTGAC-1	3420	1738	6.92801	4056	1777	0.221083	AA7	Fb	rFb1	rFb7
AA7_AA7_GGTAGAGAGCTCGAAG-1	5188	2115	3.34892	5345	2123	0.0567425	AA7	Fb	rFb1	rFb4
AA7_AA7_GGTAGAGAGTGTACAA-1	8099	2288	2.9836	8111	2293	0.00698934	AA7	Kc	rKc4	rKc1
AA7_AA7_GGTAGAGCACATGGTT-1	48943	5523	2.8737	48996	5534	0.00226644	AA7	Kc	rKc3	rKc9
AA7_AA7_GGTAGAGCACTGTCGG-1	5256	2304	3.97098	7857	2566	0.373908	AA7	Fb	rFb2	rFb2
AA7_AA7_GGTAGAGCATAGATGA-1	4037	1566	4.36579	15003	4051	0.706982	AA7	Ve	rVe1	rVe1
AA7_AA7_GGTAGAGGTGCCTAAT-1	2663	1228	6.67661	2681	1231	0.0241155	AA7	Fb	rFb1	rFb7
AA7_AA7_GGTAGAGGTGCGACAA-1	8190	1861	4.55908	19017	3655	0.558086	AA7	My	rMy1	rMy1
AA7_AA7_GGTAGAGGTGGTCTAT-1	1895	914	17.4727	1923	919	0.0292106	AA7	Fb	rFb1	rFb3
AA7_AA7_GGTAGAGTCACCGGTG-1	24224	4670	2.41756	24322	4672	0.0082814	AA7	Fb	rFb2	rFb7
AA7_AA7_GGTAGAGTCATTCTTG-1	5112	1547	7.81372	5132	1551	0.0133754	AA7	Mu	rMu2	rMu2
AA7_AA7_GGTAGAGTCCACGTCT-1	6173	2012	6.03072	6185	2014	0.00935266	AA7	Ve	rVe1	rVe3
AA7_AA7_GGTAGAGTCTCATGGA-1	5846	1728	3.57445	5903	1734	0.021212	AA7	Ve	rVe1	rVe3
AA7_AA7_GGTCACGAGGCGTCCT-1	9556	2226	5.36723	9558	2228	0.00164011	AA7	Kc	rKc1	rKc2
AA7_AA7_GGTCACGAGTAAGGGA-1	8450	1818	4.85734	8482	1825	0.00907848	AA7	My	rMy2	rMy3
AA7_AA7_GGTCACGAGTGGACTG-1	3239	1037	10.4522	3339	1046	0.0461734	AA7	Mu	rMu1	rMu1
AA7_AA7_GGTCACGCAAGTCCCG-1	5535	1624	3.82326	5545	1626	0.00872145	AA7	Ve	rVe1	rVe2
AA7_AA7_GGTCACGCAGAATGTA-1	4989	1372	12.1603	5041	1380	0.021099	AA7	Mu	rMu1	rMu1
AA7_AA7_GGTCACGCATAACCCA-1	6762	1913	15.2733	6770	1915	0.00599836	AA7	Kc	rKc4	rKc1
AA7_AA7_GGTCACGGTCAAAGTA-1	5230	1713	1.13593	5282	1716	0.023587	AA7	Ve	rVe1	rVe2
AA7_AA7_GGTCACGGTGCAAGAC-1	6879	2085	7.33333	6900	2088	0.0113647	AA7	Ve	rVe1	rVe3
AA7_AA7_GGTCACGTCCACAGCG-1	10473	2323	6.89063	10478	2327	0.00288224	AA7	Kc	rKc1	rKc2
AA7_AA7_GGTCACGTCTCGAACA-1	14466	2778	3.54551	14469	2780	0.00143495	AA7	Kc	rKc1	rKc2
AA7_AA7_GGTCTGGGTCCAAATC-1	1613	1039	3.21152	1806	1093	0.168382	AA7	Me	rMe2	rMe2
AA7_AA7_GGTCTGGGTGGACAGT-1	4851	1898	3.20093	5186	1906	0.101252	AA7	Fb	rFb1	rFb7
AA7_AA7_GGTCTGGGTGTTCCAA-1	4074	1814	6.54721	4353	1830	0.106942	AA7	Fb	rFb1	rFb6
AA7_AA7_GGTCTGGTCGCCTTGT-1	6202	1688	3.4691	8446	2099	0.287334	AA7	My	rMy1	rMy5
AA7_AA7_GGTCTGGTCGGCTTCT-1	4395	1693	5.91322	4955	1706	0.160532	AA7	Fb	rFb1	rFb3
AA7_AA7_GGTGAAGAGAAATTGC-1	5193	1872	4.7974	5232	1877	0.0185172	AA7	Ve	rVe1	rVe3
AA7_AA7_GGTGAAGAGATACCAA-1	17584	3578	4.54906	17630	3588	0.00719458	AA7	Ve	rVe1	rVe1
AA7_AA7_GGTGAAGAGCAATAAC-1	5520	1401	6.75578	5536	1405	0.0109551	AA7	Mu	rMu1	rMu1
AA7_AA7_GGTGAAGCAAGCGAAC-1	8249	2258	3.65839	8255	2262	0.00478331	AA7	Ve	rVe1	rVe1
AA7_AA7_GGTGAAGCATGTAACC-1	3121	1303	6.89557	3495	1313	0.159646	AA7	Fb	rFb1	rFb1
AA7_AA7_GGTGAAGTCCCTCATG-1	2525	1174	8.85306	7071	2578	0.607689	AA7	Kc	rKc3	rKc6
AA7_AA7_GGTGAAGTCGCCGATG-1	8672	1473	2.83573	8675	1476	0.00174701	AA7	My	rMy1	rMy1
AA7_AA7_GGTGAAGTCTTAGCTT-1	16924	3446	5.45755	16949	3454	0.00434902	AA7	Ve	rVe1	rVe1
AA7_AA7_GGTGATTAGCATCAAA-1	12005	2511	4.19636	12487	2533	0.0574587	AA7	My	rMy1	rMy1
AA7_AA7_GGTGATTGTCATCGGC-1	9026	2451	9.83696	9139	2458	0.0234318	AA7	Fb	rFb1	rFb1
AA7_AA7_GGTGATTGTGCCCGTA-1	6276	1716	4.01842	6296	1727	0.00988098	AA7	My	rMy2	rMy2
AA7_AA7_GGTGATTTCGTTCTCG-1	11611	2558	4.57989	11616	2561	0.00231085	AA7	Kc	rKc1	rKc2
AA7_AA7_GGTGGCTCAACGATTC-1	6131	1779	3.48421	6142	1785	0.0092636	AA7	Ve	rVe1	rVe1
AA7_AA7_GGTGGCTCAGCGAACA-1	4471	1713	6.00868	4610	1721	0.0531459	AA7	Fb	rFb1	rFb4
AA7_AA7_GGTGGCTGTCGTTATG-1	4855	1332	12.5539	4867	1336	0.00872325	AA7	Kc	rKc1	rKc3
AA7_AA7_GGTGGCTGTGACGCCT-1	13990	2868	7.53748	14408	2895	0.0453412	AA7	Kc	rKc2	rKc3
AA7_AA7_GGTGGCTGTGGTCTCG-1	6194	1703	11.9357	6225	1704	0.0150725	AA7	Kc	rKc4	rKc1
AA7_AA7_GGTGGCTTCGGAGTGA-1	3902	1309	5.22675	3903	1310	0.00258618	AA7	Ve	rVe1	rVe2
AA7_AA7_GGTGTCGAGGAGTCTG-1	7138	1957	2.74564	7175	1965	0.0129583	AA7	Kc	rKc4	rKc1
AA7_AA7_GGTGTCGCAAGATGGC-1	7482	1693	2.67205	7672	1705	0.0394195	AA7	My	rMy1	rMy1
AA7_AA7_GGTGTCGCAGGTGTTT-1	1862	919	15.3553	2097	927	0.175434	AA7	Fb	rFb1	rFb1
AA7_AA7_GGTGTCGCATGGAACG-1	2569	892	18.5947	2576	895	0.0091807	AA7	Mu	rMu1	rMu1
AA7_AA7_GGTGTCGGTACGTAGG-1	12962	2724	5.39874	12966	2727	0.00189152	AA7	Kc	rKc1	rKc2
AA7_AA7_GGTGTCGGTCACCCTT-1	10693	2502	3.13145	15999	3265	0.339988	AA7	My	rMy2	rMy3
AA7_AA7_GGTGTCGGTCACGCTG-1	2437	1208	3.03403	2439	1208	0.014401	AA7	Fb	rFb1	rFb3
AA7_AA7_GGTGTCGTCTACCAGA-1	1134	621	12.9825	1140	622	0.0236678	AA7	Fb	rFb1	rFb3
AA7_AA7_GGTGTTAAGACACACG-1	8353	2784	2.20092	8451	2792	0.0225721	AA7	Fb	rFb1	rFb4
AA7_AA7_GGTGTTACACCATTCC-1	10198	2796	3.32107	10328	2805	0.0220679	AA7	Fb	rFb1	rFb4
AA7_AA7_GGTGTTACACCCGTAG-1	4813	1496	4.22011	4834	1500	0.0148752	AA7	Ve	rVe1	rVe1
AA7_AA7_GGTGTTAGTAGCACGA-1	10020	2333	3.26361	10326	2353	0.0480758	AA7	My	rMy2	rMy1
AA7_AA7_GGTGTTAGTAGTAAGT-1	9391	2313	5.57506	9399	2317	0.00455618	AA7	Kc	rKc1	rKc2
AA7_AA7_GGTGTTAGTGCAATGG-1	10298	2109	3.52862	10344	2115	0.010121	AA7	My	rMy1	rMy1
AA7_AA7_GGTGTTAGTTGCGAAG-1	10416	3343	3.43537	10421	3346	0.00302451	AA7	Fb	rFb2	rFb2
AA7_AA7_GGTGTTATCAAATGAG-1	11754	2686	2.2711	15367	3149	0.253705	AA7	My	rMy4	rMy5
AA7_AA7_GGTGTTATCACATCAG-1	3768	1457	6.58775	3886	1467	0.0565321	AA7	Ve	rVe1	rVe3
AA7_AA7_GGTGTTATCCATCTGC-1	2784	1130	2.0362	3094	1151	0.142106	AA7	Fb	rFb1	rFb3
AA7_AA7_GGTGTTATCTCTTCAA-1	16775	3150	8.07313	16846	3155	0.00890432	AA7	Kc	rKc1	rKc4
AA7_AA7_GGTTAACAGGGTAATT-1	4022	1307	7.07746	4041	1314	0.0156773	AA7	Mu	rMu2	rMu2
AA7_AA7_GGTTAACAGTGATTCC-1	11272	3296	4.54614	13198	3403	0.179586	AA7	Ve	rVe1	rVe3
AA7_AA7_GGTTAACAGTGGCCTC-1	6542	1932	4.67204	6571	1939	0.0134365	AA7	Ve	rVe1	rVe1
AA7_AA7_GGTTAACCAAACTAAG-1	5880	2020	9.84438	5912	2024	0.0165097	AA7	Mu	rMu1	rMu1
AA7_AA7_GGTTAACCACCCAAGC-1	26238	4096	3.36685	26256	4100	0.0023784	AA7	Kc	rKc3	rKc4
AA7_AA7_GGTTAACGTATTGGCT-1	4890	1479	7.39156	5141	1491	0.0731813	AA7	Ve	rVe1	rVe3
AA7_AA7_GGTTAACGTTATGGTC-1	4849	1226	4.19609	4957	1243	0.0373992	AA7	My	rMy3	rMy4
AA7_AA7_GGTTCTCAGATGGTCG-1	2289	932	14.4846	2299	934	0.0127141	AA7	Ve	rVe1	rVe2
AA7_AA7_GGTTCTCAGCGACAGT-1	2476	1178	5.60673	2497	1185	0.0305364	AA7	Ve	rVe1	rVe4
AA7_AA7_GGTTCTCAGGCCTGAA-1	4178	1307	9.08446	4227	1322	0.02882	AA7	My	rMy2	rMy2
AA7_AA7_GGTTCTCAGTGGATTA-1	1572	623	8.20611	1572	623	0.00177447	AA7	Ma	rMa1	rMa1
AA7_AA7_GGTTCTCCAAGGCGTA-1	3549	1521	10.5278	3638	1530	0.0488883	AA7	Fb	rFb1	rFb3
AA7_AA7_GGTTCTCCACGACGCT-1	7627	2418	4.93446	7782	2427	0.0349751	AA7	Fb	rFb1	rFb3
AA7_AA7_GGTTCTCCAGCAGAAC-1	6262	1720	3.63985	6264	1721	0.00272559	AA7	Fb	rFb1	rFb1
AA7_AA7_GGTTCTCCAGCAGTGA-1	6896	1879	6.7679	6915	1882	0.00894707	AA7	Ve	rVe1	rVe1
AA7_AA7_GGTTCTCCAGGGAGAG-1	1277	529	9.92963	1279	530	0.0128533	AA7	Ma	rMa1	rMa1
AA7_AA7_GGTTCTCGTACGCTAT-1	12740	2869	2.47136	12746	2872	0.00293544	AA7	Fb	rFb1	rFb1
AA7_AA7_GGTTCTCGTTCTCGTC-1	6510	1627	7.23483	6524	1633	0.0080608	AA7	Mu	rMu1	rMu1
AA7_AA7_GGTTCTCTCCTAGCGG-1	5774	1801	5.23142	6136	1815	0.0896731	AA7	Mu	rMu1	rMu1
AA7_AA7_GGTTGTAAGGTTGAGC-1	9671	2114	13.853	9673	2116	0.00224421	AA7	Kc	rKc4	rKc1
AA7_AA7_GGTTGTACACCAGTAT-1	7305	2222	2.11448	7425	2235	0.02603	AA7	Fb	rFb2	rFb2
AA7_AA7_GGTTGTACACTCCTTG-1	8132	2705	2.80427	8808	2716	0.11907	AA7	Fb	rFb2	rFb2
AA7_AA7_GGTTGTACAGAAACCG-1	3566	1135	3.43575	3580	1141	0.0139318	AA7	My	rMy2	rMy2
AA7_AA7_GGTTGTACAGTAGTTC-1	5873	2054	8.12733	5906	2065	0.019188	AA7	Kc	rKc1	rKc2
AA7_AA7_GGTTGTAGTAACATAG-1	5165	1603	8.44033	5296	1631	0.0482046	AA7	My	rMy2	rMy2
AA7_AA7_GGTTGTAGTACTCGTA-1	8636	2854	2.49855	8645	2859	0.00605576	AA7	Fb	rFb2	rFb2
AA7_AA7_GGTTGTAGTAGGCTCC-1	17299	3349	6.10453	17315	3358	0.00374125	AA7	Kc	rKc1	rKc2
AA7_AA7_GGTTGTATCTTGGCTC-1	5841	2438	5.29019	5841	2438	0.000372125	AA7	Ve	rVe1	rVe4
AA7_AA7_GGTTGTATCTTTCAGT-1	6582	2047	4.67594	6758	2056	0.0444917	AA7	Ve	rVe1	rVe3
AA7_AA7_GTAACACAGAAATCCA-1	8095	2378	9.12894	8128	2385	0.0107752	AA7	Ve	rVe1	rVe3
AA7_AA7_GTAACACAGAGCCGAT-1	5756	1864	3.51356	5863	1873	0.0364538	AA7	Mu	rMu1	rMu1
AA7_AA7_GTAACACAGGGCAATC-1	4968	1819	3.45937	4972	1821	0.00607881	AA7	Ve	rVe1	rVe2
AA7_AA7_GTAACACAGTAGACCG-1	6739	1841	4.55618	6782	1847	0.0152597	AA7	Ve	rVe1	rVe2
AA7_AA7_GTAACACCAACACTAC-1	13629	3899	1.01114	13648	3905	0.00613392	AA7	Fb	rFb2	rFb2
AA7_AA7_GTAACACCAATCTCGA-1	10964	2870	1.43092	10972	2873	0.00565463	AA7	Fb	rFb1	rFb1
AA7_AA7_GTAACACCATAGATGA-1	4765	1785	7.12879	5078	1807	0.100545	AA7	Mu	rMu1	rMu1
AA7_AA7_GTAACACGTCCACATA-1	7321	2193	2.66885	7344	2197	0.0122115	AA7	Fb	rFb1	rFb1
AA7_AA7_GTAACACGTCCAGCCA-1	10263	2165	4.09825	21497	3804	0.51309	AA7	My	rMy2	rMy3
AA7_AA7_GTAACACGTCTGATCA-1	6246	1855	6.24611	6420	1863	0.0452073	AA7	Fb	rFb1	rFb1
AA7_AA7_GTAACACTCCAGCACG-1	11932	2775	4.81534	11941	2779	0.00398682	AA7	Ve	rVe1	rVe1
AA7_AA7_GTAACACTCGTTAGTG-1	10636	2540	4.41478	10714	2549	0.0149764	AA7	Kc	rKc4	rKc1
AA7_AA7_GTAACACTCTCTTAAC-1	10782	2645	7.10092	10900	2654	0.0202673	AA7	Ve	rVe1	rVe2
AA7_AA7_GTAACCAAGTCGAATA-1	7894	1911	10.8763	8091	1927	0.0369068	AA7	Ve	rVe1	rVe3
AA7_AA7_GTAACCACAGAGGTTG-1	10056	3063	4.67373	10099	3066	0.0117459	AA7	Fb	rFb1	rFb4
AA7_AA7_GTAACCACAGTATACC-1	8917	2456	4.68715	8918	2456	0.00354297	AA7	Mu	rMu1	rMu1
AA7_AA7_GTAACCAGTGTACAGG-1	8305	2295	13.407	9055	2310	0.110421	AA7	Fb	rFb1	rFb3
AA7_AA7_GTAACCAGTTACCCAA-1	12303	3348	4.33838	12885	3368	0.0715761	AA7	Fb	rFb1	rFb6
AA7_AA7_GTAACCAGTTGTTGTG-1	6287	2100	4.73866	6352	2106	0.0203276	AA7	Fb	rFb1	rFb3
AA7_AA7_GTAACCATCAGTCACA-1	2917	1203	7.6396	2919	1204	0.00470503	AA7	Mu	rMu2	rMu2
AA7_AA7_GTAAGTCAGACGCATG-1	4970	1419	8.91287	5004	1425	0.0162134	AA7	Ve	rVe1	rVe3
AA7_AA7_GTAAGTCAGAGATCGC-1	12627	2672	7.97881	12646	2678	0.00508574	AA7	Kc	rKc1	rKc2
AA7_AA7_GTAAGTCCAGCTCTGG-1	11871	2315	7.57448	11882	2321	0.00461934	AA7	Kc	rKc4	rKc1
AA7_AA7_GTAAGTCGTACGGTTT-1	2197	1240	6.02473	3801	1546	0.463287	AA7	Fb	rFb1	rFb6
AA7_AA7_GTAAGTCGTCCAAATC-1	9028	2405	4.44688	9130	2417	0.0214745	AA7	Ve	rVe1	rVe2
AA7_AA7_GTAAGTCGTGTCACAT-1	11690	2756	2.38625	11692	2757	0.00164515	AA7	Fb	rFb1	rFb1
AA7_AA7_GTAAGTCGTTATCTGG-1	9603	2468	2.65908	9665	2479	0.0142772	AA7	Kc	rKc4	rKc1
AA7_AA7_GTAAGTCGTTGGGCCT-1	7215	1866	10.4919	7339	1879	0.0288687	AA7	Ve	rVe1	rVe3
AA7_AA7_GTAAGTCTCGCTATTT-1	13217	2864	2.0603	13930	2903	0.0744012	AA7	My	rMy1	rMy6
AA7_AA7_GTAATCGCAACACACT-1	2793	1129	8.81621	2813	1135	0.024863	AA7	Ve	rVe1	rVe2
AA7_AA7_GTAATCGCATAATCCG-1	11248	2607	7.12003	11264	2614	0.00557255	AA7	Kc	rKc1	rKc2
AA7_AA7_GTAATCGGTACCCGAC-1	6563	2067	6.31451	6588	2070	0.0116173	AA7	Ve	rVe1	rVe2
AA7_AA7_GTAATCGGTAGATTAG-1	23461	1415	0.78428	23461	1415	2.57804e-05	AA7	Bc	rBc1	rBc1
AA7_AA7_GTAATCGGTAGGGTAC-1	4576	1585	9.93897	4588	1587	0.00984035	AA7	Fb	rFb1	rFb3
AA7_AA7_GTAATCGGTGATGTAA-1	7652	2281	6.34531	7738	2287	0.0205539	AA7	Ve	rVe1	rVe3
AA7_AA7_GTAATCGGTGCAGGAT-1	4845	1560	6.34466	4886	1563	0.0188348	AA7	Mu	rMu1	rMu1
AA7_AA7_GTAATCGTCCAAACCA-1	1830	1052	4.33175	1893	1054	0.0824144	AA7	Fb	rFb1	rFb3
AA7_AA7_GTAATCGTCGAACACT-1	10887	3446	1.81801	10891	3449	0.00180945	AA7	Fb	rFb2	rFb2
AA7_AA7_GTAATCGTCTGGCCGA-1	7019	2761	3.28613	7273	2774	0.0741264	AA7	Fb	rFb1	rFb6
AA7_AA7_GTAATGCAGACATACA-1	9642	2868	2.25813	9654	2874	0.00676719	AA7	Fb	rFb1	rFb1
AA7_AA7_GTAATGCAGACTCAAA-1	8658	2416	3.30116	9118	2432	0.0777084	AA7	Kc	rKc3	rKc5
AA7_AA7_GTAATGCCACACACGC-1	10042	2484	5.31703	10062	2489	0.00734054	AA7	Kc	rKc4	rKc1
AA7_AA7_GTAATGCCACAGAAGC-1	13789	2517	4.66763	13840	2527	0.0084903	AA7	My	rMy1	rMy1
AA7_AA7_GTAATGCCACGCGTCA-1	12421	2292	3.80383	12540	2304	0.0150377	AA7	My	rMy1	rMy1
AA7_AA7_GTAATGCCATCGCTGG-1	7450	2358	5.14109	7761	2367	0.062746	AA7	Fb	rFb1	rFb3
AA7_AA7_GTAATGCCATGAATCC-1	10194	2206	4.80007	11104	2237	0.104403	AA7	Kc	rKc2	rKc3
AA7_AA7_GTAATGCCATGTGCTA-1	10157	2379	6.11426	10222	2392	0.0141643	AA7	Kc	rKc1	rKc3
AA7_AA7_GTAATGCGTATGACAA-1	15231	2713	18.648	15251	2718	0.00441242	AA7	Kc	rKc1	rKc2
AA7_AA7_GTAATGCGTCAACCAT-1	12950	2286	18.4827	13115	2299	0.0214906	AA7	Kc	rKc2	rKc3
AA7_AA7_GTAATGCGTGCCGAAA-1	14802	3246	5.62387	14883	3252	0.0101852	AA7	Ve	rVe1	rVe1
AA7_AA7_GTAATGCTCAAGTCTG-1	30429	4805	3.19683	30499	4810	0.00469151	AA7	Kc	rKc3	rKc9
AA7_AA7_GTAATGCTCAGACAAA-1	14555	3282	2.71049	14573	3287	0.00445868	AA7	Fb	rFb1	rFb5
AA7_AA7_GTAATGCTCTATACGG-1	5642	1706	6.23671	5644	1707	0.00279285	AA7	Mu	rMu2	rMu2
AA7_AA7_GTAATGCTCTCAGTCC-1	10291	2440	6.79089	10411	2448	0.020423	AA7	Kc	rKc3	rKc5
AA7_AA7_GTACAACCAGACCGCT-1	1775	869	13.3523	2112	885	0.22246	AA7	Fb	rFb1	rFb7
AA7_AA7_GTACAACGTACCGGAA-1	9565	2452	8.79373	9575	2456	0.00554023	AA7	Kc	rKc4	rKc1
AA7_AA7_GTACAACGTTGCGAAG-1	6651	2287	4.28804	6763	2293	0.0307714	AA7	Fb	rFb1	rFb4
AA7_AA7_GTACAACTCACATTGG-1	5962	2083	4.49494	6029	2091	0.0269358	AA7	Ve	rVe1	rVe4
AA7_AA7_GTACAACTCAGAGTGG-1	8038	2001	15.0118	8047	2004	0.00405198	AA7	Kc	rKc1	rKc2
AA7_AA7_GTACAACTCCGTCAAA-1	3084	1101	8.47197	3246	1110	0.0786628	AA7	Mu	rMu2	rMu2
AA7_AA7_GTACAACTCGATACGT-1	9445	2973	4.41627	9465	2979	0.00778955	AA7	Fb	rFb1	rFb3
AA7_AA7_GTACAACTCTGAGAGG-1	5003	1763	3.20835	5174	1772	0.0548653	AA7	Fb	rFb1	rFb3
AA7_AA7_GTACAGTCAAATCAAG-1	4209	1385	11.1361	4445	1396	0.0811317	AA7	Mu	rMu1	rMu1
AA7_AA7_GTACAGTGTCTGTCAA-1	12851	2801	7.22855	13253	2852	0.0454756	AA7	Kc	rKc1	rKc2
AA7_AA7_GTACAGTTCCAACACA-1	5977	1719	5.96445	6019	1725	0.0193088	AA7	My	rMy2	rMy3
AA7_AA7_GTAGAAAAGACCTCAT-1	7689	2020	10.8434	7719	2027	0.0116112	AA7	Kc	rKc4	rKc1
AA7_AA7_GTAGAAACACTCAAGT-1	14159	3332	2.59034	14168	3335	0.00342208	AA7	Fb	rFb2	rFb2
AA7_AA7_GTAGAAACACTGTGAT-1	7671	2424	9.68451	7734	2435	0.0194849	AA7	Mu	rMu1	rMu1
AA7_AA7_GTAGAAACAGTCGGAA-1	5487	2347	2.06909	5558	2354	0.0397391	AA7	Fb	rFb1	rFb6
AA7_AA7_GTAGAAAGTGCATGAG-1	10937	2714	3.28869	10977	2718	0.00911865	AA7	Ve	rVe1	rVe1
AA7_AA7_GTAGAAAGTGGTCTAT-1	6801	1849	3.50183	6825	1854	0.0109485	AA7	Ve	rVe1	rVe1
AA7_AA7_GTAGAAAGTGTGAGCA-1	12907	3622	5.65775	22942	4562	0.447516	AA7	Kc	rKc1	rKc6
AA7_AA7_GTAGAAATCATCACTT-1	6259	2083	6.34686	6775	2096	0.115756	AA7	Fb	rFb1	rFb1
AA7_AA7_GTAGAAATCGGAAGGT-1	1097	481	15.2727	1100	481	0.0204877	AA7	Ma	rMa1	rMa1
AA7_AA7_GTAGAAATCGGCTGTG-1	4171	1519	12.6961	4206	1526	0.0250358	AA7	My	rMy1	rMy1
AA7_AA7_GTAGAGGAGGTGAGAA-1	22012	4613	1.73751	22043	4624	0.00514481	AA7	Fb	rFb1	rFb5
AA7_AA7_GTAGAGGCACGTGTGC-1	7665	2112	2.40823	7682	2119	0.00832783	AA7	Ve	rVe1	rVe1
AA7_AA7_GTAGAGGGTAACCAGG-1	16174	3349	10.8423	16205	3352	0.00567991	AA7	Kc	rKc3	rKc5
AA7_AA7_GTAGAGGGTACCGGAA-1	13544	2430	1.77768	13557	2436	0.00445761	AA7	My	rMy1	rMy1
AA7_AA7_GTAGAGGGTATGAAGT-1	9817	2375	2.77806	9827	2380	0.0056932	AA7	Kc	rKc4	rKc1
AA7_AA7_GTAGAGGGTCAATGGG-1	12812	2286	3.00886	12862	2295	0.00860062	AA7	My	rMy1	rMy1
AA7_AA7_GTAGAGGGTGCATACT-1	4947	2062	6.58054	4954	2065	0.00896118	AA7	Ve	rVe1	rVe2
AA7_AA7_GTAGAGGGTTGTTGAC-1	8924	2168	7.3682	9636	2198	0.102249	AA7	Kc	rKc5	rKc5
AA7_AA7_GTAGAGGTCGTCGACG-1	9186	1537	3.77708	9187	1538	0.000789809	AA7	My	rMy1	rMy1
AA7_AA7_GTAGATCAGCAAGGAA-1	4324	1491	11.6137	4753	1500	0.126651	AA7	Fb	rFb1	rFb4
AA7_AA7_GTAGATCAGTAGTCCT-1	6941	2027	5.4672	7042	2036	0.027589	AA7	Ve	rVe1	rVe2
AA7_AA7_GTAGATCCAGGCACAA-1	8294	1876	7.08434	8300	1879	0.00512547	AA7	Kc	rKc4	rKc1
AA7_AA7_GTAGATCGTAGACGGT-1	8073	2499	3.65432	8100	2504	0.0112387	AA7	Fb	rFb2	rFb2
AA7_AA7_GTAGATCGTATGTCTG-1	15007	3190	5.47882	15058	3198	0.00841857	AA7	Ve	rVe1	rVe1
AA7_AA7_GTAGATCGTTAAGTCC-1	6115	2247	4.7532	7111	2275	0.183244	AA7	Fb	rFb1	rFb3
AA7_AA7_GTAGCTAAGTGATCGG-1	1779	841	18.5276	2445	978	0.318424	AA7	My	rMy2	rMy2
AA7_AA7_GTAGCTACAAGACGAC-1	9448	2260	5.98318	9510	2266	0.0170633	AA7	Kc	rKc4	rKc1
AA7_AA7_GTAGCTACATATCTCT-1	5525	1411	5.60275	5533	1416	0.00454483	AA7	My	rMy2	rMy3
AA7_AA7_GTAGCTAGTATCGTTG-1	4430	1859	5.8651	4433	1861	0.00269995	AA7	Fb	rFb1	rFb5
AA7_AA7_GTAGCTAGTATGTCTG-1	9405	2187	15.2837	9448	2194	0.0128383	AA7	Kc	rKc4	rKc1
AA7_AA7_GTAGCTAGTTGTGCCG-1	6249	1730	3.54037	6440	1736	0.0470662	AA7	Ve	rVe1	rVe1
AA7_AA7_GTAGCTATCAACCTCC-1	8742	2478	4.59847	8916	2486	0.0368996	AA7	Fb	rFb2	rFb2
AA7_AA7_GTAGCTATCAGTCTTT-1	6277	1838	5.25898	6294	1844	0.0114613	AA7	Kc	rKc4	rKc1
AA7_AA7_GTAGCTATCATCTGTT-1	9805	2581	2.87086	9997	2596	0.0344949	AA7	Ve	rVe1	rVe4
AA7_AA7_GTAGCTATCATGTCAG-1	2134	772	4.23256	2150	775	0.0232483	AA7	Fb	rFb1	rFb7
AA7_AA7_GTAGGAGAGAACGTGC-1	6867	1942	4.04246	6877	1945	0.00798177	AA7	Ve	rVe1	rVe1
AA7_AA7_GTAGGAGAGCGTGAGT-1	1559	541	1.48505	5185	1593	0.669292	AA7	My	rMy1	rMy1
AA7_AA7_GTAGGAGCAATCAAGA-1	4634	1539	7.78662	4649	1544	0.0128328	AA7	Ve	rVe1	rVe1
AA7_AA7_GTAGGAGCACTCCGGA-1	10619	2657	2.66228	10630	2660	0.00540672	AA7	Ve	rVe1	rVe1
AA7_AA7_GTAGGAGCATTGAGGG-1	8361	2007	10.3477	8398	2012	0.0122468	AA7	Kc	rKc4	rKc1
AA7_AA7_GTAGGAGGTACTGCGC-1	8401	2119	8.728	8467	2124	0.0178402	AA7	Kc	rKc4	rKc1
AA7_AA7_GTAGGAGGTGGCTTAT-1	10343	2688	4.22943	10356	2690	0.00725758	AA7	Kc	rKc4	rKc1
AA7_AA7_GTAGGAGGTTGCGAAG-1	3608	1585	5.67639	3770	1595	0.0779014	AA7	Fb	rFb2	rFb2
AA7_AA7_GTAGGAGGTTGGGATG-1	8695	2240	2.53299	14094	3286	0.386653	AA7	My	rMy2	rMy1
AA7_AA7_GTAGGAGTCAACTACG-1	4799	1676	4.4574	4801	1677	0.0052854	AA7	Mu	rMu2	rMu2
AA7_AA7_GTAGGTTAGGCCTGAA-1	11507	2678	7.96342	12030	2706	0.0634325	AA7	Fb	rFb1	rFb1
AA7_AA7_GTAGGTTCACCGTGGT-1	5632	1773	13.1374	5785	1783	0.0467053	AA7	Ve	rVe1	rVe3
AA7_AA7_GTAGGTTCAGGTCAGA-1	6197	2319	1.55051	6256	2323	0.0252391	AA7	Fb	rFb2	rFb2
AA7_AA7_GTAGGTTCATGTCTAG-1	3893	1558	8.11713	3893	1558	0.000408473	AA7	Ve	rVe1	rVe2
AA7_AA7_GTAGGTTGTCGCTGCA-1	8943	1622	2.76631	8965	1626	0.00657823	AA7	My	rMy2	rMy1
AA7_AA7_GTAGGTTTCAACACGT-1	13484	3644	2.52298	14031	3655	0.065502	AA7	Fb	rFb2	rFb2
AA7_AA7_GTAGGTTTCCCAATAG-1	12299	2850	3.91524	21991	3828	0.447518	AA7	Kc	rKc2	rKc3
AA7_AA7_GTAGGTTTCGTCGATA-1	8343	2705	5.28219	14937	3630	0.446099	AA7	Ve	rVe1	rVe3
AA7_AA7_GTAGTACAGCCTATTG-1	8831	2705	4.08186	8844	2708	0.00774252	AA7	Ve	rVe1	rVe2
AA7_AA7_GTAGTACAGGTTGACG-1	6279	2300	1.30552	6281	2301	0.00246704	AA7	Fb	rFb2	rFb2
AA7_AA7_GTAGTACCAAGAGTGC-1	7206	1957	5.01454	7219	1962	0.00833268	AA7	Kc	rKc4	rKc1
AA7_AA7_GTAGTACCACTGGCGT-1	2711	1369	6.3488	3922	1469	0.36419	AA7	Fb	rFb1	rFb6
AA7_AA7_GTAGTACTCGCTTGCT-1	14131	2897	6.41806	14132	2898	0.00157002	AA7	Kc	rKc1	rKc2
AA7_AA7_GTATTGGAGCACCGTC-1	1642	713	0.0607903	1645	715	0.0139524	AA7	Le	rLe1	rLe1
AA7_AA7_GTATTGGAGCAGTACG-1	7580	2233	3.95962	7627	2238	0.0152599	AA7	Ve	rVe1	rVe1
AA7_AA7_GTATTGGAGGCTCTCG-1	8127	2377	4.14071	8187	2387	0.0177523	AA7	Fb	rFb1	rFb1
AA7_AA7_GTATTGGCACCTTCGT-1	9642	1976	3.90981	9668	1984	0.00863766	AA7	My	rMy2	rMy1
AA7_AA7_GTATTGGCAGGCCCTA-1	7661	2544	3.26552	7717	2549	0.0170569	AA7	Fb	rFb1	rFb4
AA7_AA7_GTATTGGCATCCTTGC-1	1980	1033	17.1257	1997	1038	0.0215944	AA7	Me	rMe1	rMe1
AA7_AA7_GTATTGGTCCAAAGGG-1	4531	1986	9.74857	4534	1988	0.00434262	AA7	Me	rMe1	rMe1
AA7_AA7_GTATTGGTCCGGTAAT-1	10369	2350	5.24001	10458	2365	0.016837	AA7	Kc	rKc4	rKc1
AA7_AA7_GTATTTCGTATGAGCG-1	4917	1557	6.3143	4957	1564	0.0197255	AA7	Ve	rVe1	rVe1
AA7_AA7_GTATTTCGTATGTCAC-1	3182	1416	14.9851	3697	1476	0.1933	AA7	My	rMy2	rMy2
AA7_AA7_GTATTTCTCGGTCGGT-1	26573	5003	3.27599	27961	5047	0.0683455	AA7	Kc	rKc3	rKc9
AA7_AA7_GTATTTCTCTTGGCTC-1	11216	2439	7.90821	11330	2452	0.0173058	AA7	Kc	rKc4	rKc1
AA7_AA7_GTCAAACAGTAGTCAA-1	19868	1898	1.11362	19935	1910	0.00733763	AA7	Bc	rBc1	rBc1
AA7_AA7_GTCAAACCAACGACTT-1	19492	3280	6.0881	19727	3294	0.019277	AA7	Kc	rKc3	rKc5
AA7_AA7_GTCAAACCACGTACAT-1	9790	2266	5.33837	9797	2270	0.00466651	AA7	Kc	rKc4	rKc1
AA7_AA7_GTCAAACCATAGGTTC-1	6134	2014	4.80691	6137	2016	0.00326407	AA7	Fb	rFb1	rFb5
AA7_AA7_GTCAAACCATGACAGG-1	15638	3324	7.34507	15684	3330	0.0075278	AA7	Kc	rKc3	rKc9
AA7_AA7_GTCAAACGTCTATGAC-1	6628	2086	6.44395	6735	2088	0.0276809	AA7	Fb	rFb1	rFb3
AA7_AA7_GTCAAACGTGGAGGTT-1	10627	3155	1.27323	10760	3164	0.0243051	AA7	Fb	rFb2	rFb2
AA7_AA7_GTCAAACGTTGAGAGC-1	1582	800	18.2028	1736	804	0.143607	AA7	Fb	rFb1	rFb7
AA7_AA7_GTCAAACTCTTCGATT-1	10955	2930	2.18559	10981	2935	0.00716168	AA7	Fb	rFb2	rFb2
AA7_AA7_GTCAAGTAGATGAAGG-1	8901	1990	8.09962	8914	1993	0.00698151	AA7	Kc	rKc4	rKc1
AA7_AA7_GTCAAGTAGCAAGCCA-1	7237	2034	11.7569	8242	2071	0.156218	AA7	Kc	rKc3	rKc8
AA7_AA7_GTCAAGTAGCGTGCTC-1	9876	2944	2.42073	9997	2953	0.0241855	AA7	Fb	rFb2	rFb2
AA7_AA7_GTCAAGTAGGTTGACG-1	3277	1212	8.55314	3905	1223	0.208724	AA7	Fb	rFb1	rFb1
AA7_AA7_GTCAAGTAGTCTGCAT-1	7638	2225	3.28532	7914	2233	0.0537508	AA7	Ve	rVe1	rVe4
AA7_AA7_GTCAAGTAGTTGCCTA-1	10204	2117	4.17197	10211	2122	0.00335725	AA7	Kc	rKc4	rKc1
AA7_AA7_GTCAAGTGTGAAGCGT-1	9093	2726	3.03655	9221	2732	0.0261245	AA7	Fb	rFb1	rFb4
AA7_AA7_GTCAAGTGTTTGATCG-1	6936	1844	8.81844	6940	1847	0.00409751	AA7	Mu	rMu1	rMu1
AA7_AA7_GTCAAGTTCAAGATAG-1	13582	2691	6.36226	20433	3426	0.343726	AA7	My	rMy1	rMy1
AA7_AA7_GTCAAGTTCATCGCTC-1	16374	3521	8.44838	24194	3990	0.337212	AA7	Kc	rKc3	rKc5
AA7_AA7_GTCAAGTTCCTAAGTG-1	3100	981	2.58105	3177	988	0.0457307	AA7	My	rMy2	rMy3
AA7_AA7_GTCAAGTTCGGCTTCT-1	11373	2746	5.55507	11413	2754	0.00966603	AA7	Ve	rVe1	rVe1
AA7_AA7_GTCACGGAGGACAAGA-1	9830	3201	4.84016	9979	3210	0.0290115	AA7	Fb	rFb1	rFb4
AA7_AA7_GTCACGGCAAATCAGA-1	3760	1525	4.28447	4598	1565	0.234894	AA7	Fb	rFb1	rFb3
AA7_AA7_GTCACGGGTCTCAGAT-1	4185	1258	6.12926	4193	1261	0.00829182	AA7	Ve	rVe1	rVe1
AA7_AA7_GTCACGGTCAAAGCCT-1	5745	1707	3.0819	5873	1723	0.0446324	AA7	My	rMy2	rMy2
AA7_AA7_GTCACGGTCGCCACTT-1	7284	2125	1.86047	7310	2129	0.0118953	AA7	Fb	rFb1	rFb1
AA7_AA7_GTCACTCAGCTTAGTC-1	5884	1911	1.36851	6065	1917	0.0505279	AA7	Fb	rFb1	rFb3
AA7_AA7_GTCACTCCACACCTGG-1	10450	2550	10.0906	10485	2555	0.0101977	AA7	Kc	rKc4	rKc1
AA7_AA7_GTCACTCCATCCTCAC-1	6999	2310	7.42539	7003	2313	0.00582011	AA7	Mu	rMu1	rMu1
AA7_AA7_GTCACTCCATGGTGGA-1	8617	2427	1.7613	8630	2431	0.00764417	AA7	Fb	rFb1	rFb2
AA7_AA7_GTCACTCGTAGTCTTG-1	9984	2475	10.0697	10040	2483	0.0133822	AA7	Kc	rKc4	rKc1
AA7_AA7_GTCACTCGTCCACATA-1	7739	2800	4.82332	7754	2805	0.00793504	AA7	Fb	rFb1	rFb4
AA7_AA7_GTCACTCTCACCCTTG-1	8299	2787	2.07129	8304	2791	0.00402327	AA7	Fb	rFb1	rFb4
AA7_AA7_GTCACTCTCATAGAGA-1	11383	2208	3.85523	11439	2216	0.00965917	AA7	My	rMy1	rMy1
AA7_AA7_GTCACTCTCTGAGGTT-1	3988	1647	6.07365	4182	1658	0.0874336	AA7	Mu	rMu2	rMu2
AA7_AA7_GTCAGCGAGACTTAAG-1	6629	1976	2.2997	6740	1984	0.0273262	AA7	Fb	rFb1	rFb1
AA7_AA7_GTCAGCGAGCAGTACG-1	1857	939	15.9414	2459	1042	0.310809	AA7	Kc	rKc4	rKc1
AA7_AA7_GTCAGCGCACATACTG-1	8971	2151	9.24434	9184	2167	0.0395026	AA7	Kc	rKc2	rKc3
AA7_AA7_GTCAGCGCACTCTCGT-1	1164	561	7.2196	2327	1030	0.482966	AA7	My	rMy1	rMy1
AA7_AA7_GTCAGCGCAGATACTC-1	10316	2880	9.48538	10532	2900	0.0356706	AA7	Fb	rFb1	rFb5
AA7_AA7_GTCAGCGGTAAGATTG-1	12258	2623	6.17054	12349	2632	0.015542	AA7	Kc	rKc2	rKc3
AA7_AA7_GTCAGCGGTCACTTCC-1	8504	2186	6.70315	8772	2206	0.0479668	AA7	Kc	rKc1	rKc4
AA7_AA7_GTCAGCGGTCAGATTC-1	7682	2755	5.6383	8460	2819	0.131214	AA7	Fb	rFb1	rFb3
AA7_AA7_GTCAGCGGTGGCTCTG-1	5783	1634	19.2619	5799	1635	0.0109047	AA7	Kc	rKc1	rKc2
AA7_AA7_GTCAGCGTCGCATGAT-1	4921	1855	3.57433	4924	1857	0.0055468	AA7	Fb	rFb2	rFb2
AA7_AA7_GTCATCCAGGCATCTT-1	10588	2645	5.68716	10638	2653	0.0125041	AA7	Kc	rKc4	rKc1
AA7_AA7_GTCATCCCAGCATACT-1	11427	2606	6.32269	11435	2610	0.0043472	AA7	Kc	rKc4	rKc1
AA7_AA7_GTCATCCCAGGTTCAT-1	7645	2359	2.84707	7657	2361	0.00726023	AA7	Fb	rFb2	rFb2
AA7_AA7_GTCATCCCAGTCGGTC-1	8741	2405	3.09537	8755	2408	0.00697083	AA7	Fb	rFb1	rFb5
AA7_AA7_GTCATCCCATGGCTGC-1	1807	1075	3.816	1913	1085	0.116611	AA7	Fb	rFb1	rFb4
AA7_AA7_GTCATCCGTTCTAAGC-1	10000	3033	2.21712	10013	3039	0.0061012	AA7	Fb	rFb2	rFb2
AA7_AA7_GTCATCCTCACCGCTT-1	6372	2070	6.836	6378	2074	0.00640735	AA7	Mu	rMu1	rMu1
AA7_AA7_GTCATCCTCCCATAGA-1	3919	1382	5.2218	3945	1387	0.0210897	AA7	Mu	rMu2	rMu2
AA7_AA7_GTCATCCTCGCACGAC-1	7564	1776	9.05133	7579	1783	0.00757597	AA7	Mu	rMu1	rMu1
AA7_AA7_GTCATCCTCGTGGCGT-1	5259	1684	5.14361	5327	1691	0.0261135	AA7	Ve	rVe1	rVe3
AA7_AA7_GTCATGAAGCCATTCA-1	8660	2642	5.60776	12982	3024	0.356423	AA7	Mu	rMu1	rMu1
AA7_AA7_GTCATGAAGGCTTAAA-1	21973	4518	4.86161	25218	4610	0.151917	AA7	Kc	rKc3	rKc6
AA7_AA7_GTCATGAAGGTAAAGG-1	5528	1635	5.24797	5545	1639	0.010216	AA7	Ve	rVe1	rVe2
AA7_AA7_GTCATGACAAGTTGGG-1	7001	1676	4.10337	7043	1687	0.0140453	AA7	My	rMy2	rMy3
AA7_AA7_GTCATGAGTCCAAGAG-1	2766	1404	2.22163	3781	1478	0.331394	AA7	Fb	rFb1	rFb6
AA7_AA7_GTCATGATCAGACTGT-1	6141	2163	3.37025	6231	2169	0.0313521	AA7	Fb	rFb1	rFb6
AA7_AA7_GTCATGATCCATAAGC-1	7263	1866	7.4574	7335	1874	0.0187001	AA7	Mu	rMu1	rMu1
AA7_AA7_GTCATGATCCGTCAAA-1	6726	2385	6.53179	6920	2395	0.0471442	AA7	Fb	rFb1	rFb3
AA7_AA7_GTCATTTAGGCAGTCA-1	6992	1925	1.54198	7004	1929	0.00748225	AA7	Fb	rFb1	rFb1
AA7_AA7_GTCATTTAGGGACCAT-1	6165	1861	7.64506	6187	1868	0.0121394	AA7	Ve	rVe1	rVe1
AA7_AA7_GTCATTTCAAAGTGTA-1	9556	2370	5.46745	9584	2376	0.00880622	AA7	Ve	rVe1	rVe1
AA7_AA7_GTCATTTCACACGGTC-1	10309	2347	3.61377	10543	2357	0.0386987	AA7	My	rMy1	rMy1
AA7_AA7_GTCATTTCACGGTGAA-1	11758	2916	2.15986	11760	2917	0.00182296	AA7	Fb	rFb1	rFb1
AA7_AA7_GTCATTTCATATGAAG-1	4484	1578	2.92174	8625	2576	0.476384	AA7	Ma	rMa1	rMa1
AA7_AA7_GTCATTTGTTTCGATG-1	10699	3174	2.59474	10714	3177	0.00609527	AA7	Fb	rFb2	rFb2
AA7_AA7_GTCATTTTCCTTTGAT-1	12244	2841	4.18912	12246	2842	0.00136933	AA7	Ve	rVe1	rVe1
AA7_AA7_GTCATTTTCGGCTTGG-1	11626	2961	2.44936	11799	2981	0.0270312	AA7	Kc	rKc1	rKc2
AA7_AA7_GTCATTTTCGTAGGGA-1	6714	2115	5.32008	6842	2118	0.033774	AA7	Fb	rFb1	rFb1
AA7_AA7_GTCCACTAGCGTGCCT-1	9475	1907	3.41772	9480	1911	0.00241414	AA7	My	rMy2	rMy1
AA7_AA7_GTCCACTCAAGACCTT-1	7783	1741	10.2724	8002	1749	0.0435933	AA7	Kc	rKc1	rKc3
AA7_AA7_GTCCACTCACGCGCAT-1	8097	2084	5.612	8268	2107	0.0352612	AA7	Kc	rKc1	rKc1
AA7_AA7_GTCCACTCACGGCACT-1	3433	1594	2.23077	3900	1614	0.179203	AA7	Fb	rFb1	rFb3
AA7_AA7_GTCCACTCAGAGTGTG-1	7162	2009	4.45096	7167	2012	0.00415099	AA7	Kc	rKc4	rKc1
AA7_AA7_GTCCACTCAGCTTTGA-1	7378	2029	7.97463	7411	2034	0.0145007	AA7	Kc	rKc4	rKc1
AA7_AA7_GTCCACTCAGGCCTGT-1	12312	2926	5.90813	12322	2932	0.00532999	AA7	Kc	rKc4	rKc1
AA7_AA7_GTCCACTCATCGGAGA-1	8440	2371	4.32464	8440	2371	0.000661412	AA7	Fb	rFb1	rFb5
AA7_AA7_GTCCACTGTAACATCC-1	7833	1837	9.9631	7859	1845	0.010338	AA7	Kc	rKc4	rKc1
AA7_AA7_GTCCACTGTCACCTTC-1	9399	2494	6.63298	9498	2506	0.0201262	AA7	Kc	rKc1	rKc2
AA7_AA7_GTCCACTGTCAGGTAG-1	4131	1489	5.65764	4136	1492	0.00466696	AA7	Ve	rVe1	rVe1
AA7_AA7_GTCCACTGTCATCGGC-1	11658	3032	1.31072	11673	3037	0.00685823	AA7	Fb	rFb2	rFb2
AA7_AA7_GTCCACTGTCCAACGC-1	18926	3350	3.07108	18951	3357	0.00431045	AA7	Kc	rKc1	rKc4
AA7_AA7_GTCCACTGTTCTGAGT-1	12497	2992	8.98404	12845	3048	0.0445629	AA7	Ve	rVe1	rVe1
AA7_AA7_GTCCACTTCCGATGCG-1	27649	4219	3.53179	27663	4222	0.00207995	AA7	Kc	rKc1	rKc4
AA7_AA7_GTCCACTTCTGAATGC-1	2583	1418	6.00693	2597	1422	0.0217764	AA7	Me	rMe1	rMe1
AA7_AA7_GTCCCATAGGCAGTCA-1	4869	2048	2.6455	5292	2071	0.121099	AA7	Le	rLe1	rLe1
AA7_AA7_GTCCCATAGGTGCAGT-1	8901	2149	4.9706	9013	2166	0.0221656	AA7	Kc	rKc1	rKc2
AA7_AA7_GTCCCATAGGTTGGTG-1	6220	2014	9.05907	6568	2033	0.0881637	AA7	My	rMy3	rMy4
AA7_AA7_GTCCCATAGTTACGAA-1	7168	2471	3.28737	7179	2475	0.00898356	AA7	Fb	rFb1	rFb3
AA7_AA7_GTCCCATCAAGACCGA-1	1214	489	6.71286	6927	2104	0.789727	AA7	Mu	rMu1	rMu1
AA7_AA7_GTCCCATCAGTATACC-1	11082	2645	7.96492	11174	2655	0.0169864	AA7	Kc	rKc4	rKc1
AA7_AA7_GTCCCATCATGACTAC-1	9167	2416	3.88265	9169	2417	0.00265123	AA7	Mu	rMu1	rMu1
AA7_AA7_GTCCCATGTACCGGAA-1	3281	1319	9.96372	3583	1343	0.131209	AA7	Mu	rMu1	rMu1
AA7_AA7_GTCCCATGTCCCTCAT-1	4320	1507	7.47307	4456	1517	0.0546525	AA7	Mu	rMu1	rMu1
AA7_AA7_GTCCCATGTTGCACGC-1	4674	1560	3.37637	5035	1577	0.106869	AA7	Ve	rVe1	rVe2
AA7_AA7_GTCCCATTCACGGTCG-1	3784	1645	3.96396	3885	1650	0.0482777	AA7	Fb	rFb1	rFb7
AA7_AA7_GTCCTCAAGAAACTCA-1	14185	3212	5.27651	14195	3217	0.00353049	AA7	Ve	rVe1	rVe1
AA7_AA7_GTCCTCAAGTATGGAT-1	4024	1662	8.4462	4061	1671	0.0183431	AA7	Fb	rFb1	rFb2
AA7_AA7_GTCCTCAAGTTCCATG-1	5494	1906	9.67216	5521	1912	0.0185991	AA7	Kc	rKc4	rKc1
AA7_AA7_GTCCTCACACCTCAGG-1	7953	2369	2.22277	8098	2372	0.0299513	AA7	Fb	rFb2	rFb2
AA7_AA7_GTCCTCACACGCACCA-1	15540	4202	1.52461	15545	4205	0.00245237	AA7	Fb	rFb2	rFb2
AA7_AA7_GTCCTCATCAGGGTAG-1	16038	3077	8.49795	16098	3085	0.00826858	AA7	Kc	rKc3	rKc5
AA7_AA7_GTCGAATCACTCTAGA-1	5095	2156	2.72003	5772	2181	0.167139	AA7	Fb	rFb1	rFb6
AA7_AA7_GTCGAATCACTTCCTG-1	8421	2283	3.70195	8428	2287	0.00511789	AA7	Fb	rFb1	rFb1
AA7_AA7_GTCGAATCATAACCCA-1	7131	2061	2.69245	7911	2098	0.135828	AA7	My	rMy1	rMy1
AA7_AA7_GTCGAATGTAGCGTAG-1	9866	2600	2.15137	10319	2622	0.0640679	AA7	Fb	rFb1	rFb3
AA7_AA7_GTCGAATGTTGTTGAC-1	7284	2045	2.30072	7389	2051	0.0266431	AA7	Fb	rFb1	rFb1
AA7_AA7_GTCGAATTCAGAGTTC-1	10241	1708	4.29657	10264	1716	0.00592127	AA7	My	rMy1	rMy1
AA7_AA7_GTCGAATTCCTTGAAG-1	10411	3049	3.71299	10773	3064	0.0550653	AA7	Fb	rFb1	rFb4
AA7_AA7_GTCGCGAAGATTACCC-1	5600	2042	2.17857	5600	2042	0.00061149	AA7	Fb	rFb1	rFb4
AA7_AA7_GTCGCGAAGTACAACA-1	5528	1587	4.88334	5529	1587	0.00166882	AA7	Kc	rKc4	rKc1
AA7_AA7_GTCGCGACAGTCGTTA-1	10574	2876	3.14775	10579	2878	0.00318148	AA7	Fb	rFb2	rFb2
AA7_AA7_GTCGCGACAGTGCGCT-1	8581	1993	8.90284	8604	1997	0.00890966	AA7	Kc	rKc1	rKc3
AA7_AA7_GTCGCGACATGTGGTT-1	7449	2389	1.32886	7450	2390	0.00234013	AA7	Fb	rFb1	rFb1
AA7_AA7_GTCGCGAGTACTAAGA-1	9480	1793	3.16122	9490	1798	0.00466996	AA7	My	rMy1	rMy1
AA7_AA7_GTCGCGAGTCCAAAGG-1	5795	1704	5.62726	5811	1711	0.00983819	AA7	My	rMy2	rMy3
AA7_AA7_GTCGCGAGTCCCGTGA-1	3421	1156	7.52187	3430	1158	0.0138061	AA7	Mu	rMu1	rMu1
AA7_AA7_GTCGCGATCCGATGCG-1	5168	1743	4.66253	5319	1747	0.0470753	AA7	Fb	rFb1	rFb3
AA7_AA7_GTCGCGATCCGTTGAA-1	7732	2018	5.74816	7759	2027	0.0106096	AA7	My	rMy2	rMy2
AA7_AA7_GTCGTAAAGTACGAGC-1	13360	2845	11.7207	13506	2860	0.0180489	AA7	Kc	rKc3	rKc5
AA7_AA7_GTCGTAACAACATCGT-1	1959	1042	8.12863	2239	1076	0.195287	AA7	My	rMy2	rMy2
AA7_AA7_GTCGTAACACCAAATC-1	8759	1786	3.20673	8794	1790	0.00945669	AA7	My	rMy1	rMy1
AA7_AA7_GTCGTAACACGCCAGT-1	8604	2295	1.67364	8604	2295	0.00022332	AA7	Fb	rFb1	rFb5
AA7_AA7_GTCGTAACAGCAATTC-1	9246	2766	6.93242	12016	2996	0.259223	AA7	Ve	rVe1	rVe2
AA7_AA7_GTCGTAACAGTTCTAG-1	5430	1619	5.84022	5445	1625	0.011128	AA7	Ve	rVe1	rVe3
AA7_AA7_GTCGTAAGTATGCTTG-1	7855	2590	3.02491	7868	2595	0.00741312	AA7	Fb	rFb2	rFb2
AA7_AA7_GTCGTAAGTATTTCGG-1	3452	1181	8.80649	3452	1181	0.000670813	AA7	Mu	rMu2	rMu2
AA7_AA7_GTCGTAAGTGGTTTGT-1	6114	2119	1.84369	6129	2122	0.010393	AA7	Fb	rFb2	rFb2
AA7_AA7_GTCGTAATCATTGGTG-1	5890	2393	4.40396	6971	2480	0.201282	AA7	Fb	rFb1	rFb5
AA7_AA7_GTCGTAATCCGAGGCT-1	9520	2333	6.17323	9525	2336	0.00438518	AA7	Kc	rKc4	rKc1
AA7_AA7_GTCGTAATCTCGGCTT-1	1986	1059	11.7969	2009	1065	0.0316215	AA7	Me	rMe1	rMe1
AA7_AA7_GTCGTTCAGAGGCGGA-1	10993	2481	9.06591	11637	2532	0.0774589	AA7	Kc	rKc3	rKc5
AA7_AA7_GTCGTTCAGCCTGTGC-1	4114	1377	13.5258	5057	1396	0.229264	AA7	Fb	rFb1	rFb1
AA7_AA7_GTCGTTCAGTAACGAT-1	5325	1666	13.9703	5390	1672	0.0237844	AA7	Ve	rVe1	rVe3
AA7_AA7_GTCGTTCCAAGAGTTA-1	6528	2119	2.3139	6569	2122	0.0158679	AA7	Fb	rFb1	rFb4
AA7_AA7_GTCGTTCCATGATAGA-1	3504	1123	2.88242	3504	1123	0.00103036	AA7	Ma	rMa1	rMa1
AA7_AA7_GTCGTTCGTAGCGAGT-1	9027	1242	1.56448	9460	1282	0.0596757	AA7	Bc	rBc1	rBc1
AA7_AA7_GTCGTTCGTATTCCGA-1	3995	1628	2.85285	3996	1629	0.00234545	AA7	Fb	rFb1	rFb5
AA7_AA7_GTCGTTCGTATTCCTT-1	10453	2797	4.98767	10546	2811	0.0176197	AA7	Kc	rKc3	rKc5
AA7_AA7_GTCGTTCTCACTCTTA-1	7279	2239	11.2465	7469	2250	0.0450178	AA7	Kc	rKc3	rKc8
AA7_AA7_GTCTACCAGTGATAGT-1	11628	3217	1.72666	11641	3221	0.00513254	AA7	Fb	rFb2	rFb2
AA7_AA7_GTCTACCGTCTTCTAT-1	7936	2426	7.1794	11338	2681	0.327227	AA7	Kc	rKc3	rKc8
AA7_AA7_GTCTACCTCATTACGG-1	1601	811	15.2314	1707	817	0.105757	AA7	Fb	rFb1	rFb7
AA7_AA7_GTCTACCTCCCAAGCG-1	9284	2446	5.81083	9293	2451	0.00570308	AA7	Kc	rKc4	rKc1
AA7_AA7_GTCTACCTCCTGCCAT-1	9685	2369	8.25884	9844	2378	0.028892	AA7	Kc	rKc4	rKc1
AA7_AA7_GTCTACCTCGTCCTCA-1	8915	2175	6.9843	8920	2178	0.00506098	AA7	Kc	rKc1	rKc2
AA7_AA7_GTCTACCTCTGGGAGA-1	6193	2021	5.939	6230	2028	0.0179168	AA7	Ve	rVe1	rVe3
AA7_AA7_GTCTAGAAGACCTTTG-1	6173	1927	4.8891	6177	1929	0.00619367	AA7	Ve	rVe1	rVe3
AA7_AA7_GTCTAGAAGCAGTACG-1	3363	1603	5.14422	3363	1603	0.00113448	AA7	Le	rLe1	rLe1
AA7_AA7_GTCTAGACACAAATGA-1	7366	2382	4.51962	7390	2389	0.0138131	AA7	Kc	rKc4	rKc1
AA7_AA7_GTCTAGACACCCAAGC-1	8386	2501	7.70875	8419	2507	0.0124509	AA7	Mu	rMu1	rMu1
AA7_AA7_GTCTAGACACTACAGT-1	8379	2829	3.08885	8385	2831	0.00414733	AA7	Fb	rFb1	rFb4
AA7_AA7_GTCTAGAGTAGACGGT-1	6514	2008	4.91923	6871	2024	0.0808584	AA7	Ve	rVe1	rVe3
AA7_AA7_GTCTAGAGTCCTGGGT-1	6949	2327	4.17264	6974	2332	0.0116954	AA7	Fb	rFb1	rFb4
AA7_AA7_GTCTAGAGTGCTCCGA-1	10610	1981	0.706614	10614	1984	0.00130918	AA7	My	rMy1	rMy1
AA7_AA7_GTCTAGATCACACCCT-1	19691	4037	4.00689	19741	4045	0.00691636	AA7	Fb	rFb1	rFb1
AA7_AA7_GTCTAGATCATACGAC-1	3192	1135	3.88228	3194	1136	0.00523631	AA7	Mu	rMu1	rMu1
AA7_AA7_GTCTAGATCCCATAGA-1	27463	2007	2.99101	35473	3260	0.225284	AA7	Bc	rBc1	rBc1
AA7_AA7_GTCTAGATCGTGCTCT-1	12100	2603	3.04204	12130	2610	0.00745512	AA7	Kc	rKc4	rKc1
AA7_AA7_GTCTCACAGGCCATAG-1	4534	1585	5.49567	4731	1599	0.0685895	AA7	Mu	rMu1	rMu1
AA7_AA7_GTCTCACAGGGTCTTT-1	7110	2114	4.28473	7235	2119	0.0308889	AA7	Fb	rFb2	rFb1
AA7_AA7_GTCTCACCATTGCAAC-1	10918	2842	8.469	10934	2846	0.00667866	AA7	Kc	rKc3	rKc8
AA7_AA7_GTCTCACGTATGAGAT-1	16156	3290	3.31727	16188	3292	0.00536834	AA7	Kc	rKc1	rKc6
AA7_AA7_GTCTCACGTCCGATCG-1	1609	599	17.6909	1611	600	0.00803878	AA7	Ma	rMa1	rMa1
AA7_AA7_GTCTCACGTTTGAACC-1	9904	2910	1.65231	9986	2919	0.0190917	AA7	Fb	rFb2	rFb2
AA7_AA7_GTCTCACTCAGGAGAC-1	3438	1390	7.47977	3583	1406	0.0717657	AA7	Ve	rVe1	rVe3
AA7_AA7_GTCTCACTCCTACACC-1	10836	2589	8.04988	10907	2597	0.0139964	AA7	Kc	rKc1	rKc2
AA7_AA7_GTCTCACTCTCTCCGA-1	6427	2189	2.68065	6864	2207	0.100287	AA7	Fb	rFb1	rFb3
AA7_AA7_GTCTGTCAGAAACCCG-1	5776	2055	2.42298	5778	2056	0.0040414	AA7	Fb	rFb1	rFb6
AA7_AA7_GTCTGTCAGAACGTGC-1	5392	1531	5.38889	5400	1533	0.00787783	AA7	Mu	rMu1	rMu1
AA7_AA7_GTCTGTCCATGTTCAG-1	10826	2215	7.73634	10832	2218	0.00313324	AA7	Kc	rKc3	rKc9
AA7_AA7_GTCTGTCGTCGCAGTC-1	12143	2616	1.73121	12188	2623	0.00975627	AA7	My	rMy1	rMy1
AA7_AA7_GTCTGTCGTTCGGTAT-1	9833	2387	8.29951	9856	2392	0.00796562	AA7	Kc	rKc1	rKc3
AA7_AA7_GTCTGTCTCTGGTGGC-1	7706	1965	9.66472	7874	1980	0.0372706	AA7	Kc	rKc1	rKc3
AA7_AA7_GTCTTTACACGTAGAG-1	7074	1992	11.0357	7077	1993	0.00383659	AA7	Mu	rMu1	rMu1
AA7_AA7_GTCTTTACATAAGCAA-1	11786	2687	17.1242	11802	2693	0.00534317	AA7	Kc	rKc4	rKc1
AA7_AA7_GTCTTTAGTCACAGAG-1	6929	2470	2.61401	7039	2481	0.0310631	AA7	Fb	rFb1	rFb4
AA7_AA7_GTCTTTATCAGGACAG-1	11150	1973	1.96429	11200	1979	0.009418	AA7	My	rMy1	rMy1
AA7_AA7_GTCTTTATCGGACAAG-1	7819	2266	3.75427	7911	2273	0.0219629	AA7	Fb	rFb1	rFb1
AA7_AA7_GTCTTTATCTATGTGG-1	13589	2607	1.64091	13590	2608	0.00160523	AA7	My	rMy3	rMy4
AA7_AA7_GTCTTTATCTCATAGG-1	17275	3435	5.12658	17380	3450	0.0108542	AA7	Ve	rVe1	rVe1
AA7_AA7_GTCTTTATCTGAGAAA-1	8244	2469	4.16268	8360	2475	0.0239574	AA7	Fb	rFb1	rFb3
AA7_AA7_GTGACGCAGAGCCGTA-1	6904	1784	1.48522	6935	1792	0.0142958	AA7	My	rMy1	rMy1
AA7_AA7_GTGACGCAGCGCGTTC-1	14765	1945	1.64328	15396	2036	0.0578031	AA7	Bc	rBc1	rBc1
AA7_AA7_GTGACGCAGTATGCAA-1	17526	3584	4.65493	17895	3602	0.0341912	AA7	Kc	rKc4	rKc1
AA7_AA7_GTGACGCCAAGTCGTT-1	4432	1402	6.13718	4432	1402	0.00187877	AA7	Mu	rMu1	rMu1
AA7_AA7_GTGACGCCAGCGCGTT-1	4508	1470	18.5686	4583	1477	0.0334758	AA7	Mu	rMu2	rMu2
AA7_AA7_GTGACGCGTCAAAGCG-1	4961	1888	1.52856	4972	1890	0.0111722	AA7	Le	rLe1	rLe1
AA7_AA7_GTGACGCGTCATGACT-1	7492	2350	4.56699	7598	2353	0.0258968	AA7	Fb	rFb1	rFb4
AA7_AA7_GTGACGCGTCTGGTTA-1	8590	2009	5.29801	8607	2014	0.00767466	AA7	Kc	rKc4	rKc1
AA7_AA7_GTGACGCGTTGACTGT-1	7234	2556	13.9962	7895	2598	0.127526	AA7	Mu	rMu2	rMu2
AA7_AA7_GTGACGCTCCGCCTAT-1	5603	2072	13.2404	5808	2077	0.0565962	AA7	Fb	rFb1	rFb7
AA7_AA7_GTGACGCTCGGATACT-1	4190	1486	6.9567	4988	1520	0.200939	AA7	Fb	rFb1	rFb1
AA7_AA7_GTGACGCTCTGAGATC-1	2341	1042	17.9436	2519	1047	0.118749	AA7	Fb	rFb1	rFb1
AA7_AA7_GTGAGCCAGCAAATGT-1	8697	2093	2.57471	8700	2095	0.00353508	AA7	Kc	rKc4	rKc7
AA7_AA7_GTGAGCCCAACCAACT-1	14082	3073	3.05305	19849	3808	0.303757	AA7	My	rMy1	rMy3
AA7_AA7_GTGAGCCCATTCAGCA-1	9841	2966	11.5779	14424	3333	0.343171	AA7	Mu	rMu1	rMu1
AA7_AA7_GTGAGCCGTAGCTAAA-1	12614	3146	3.81896	13014	3171	0.0498877	AA7	Fb	rFb1	rFb1
AA7_AA7_GTGAGCCGTATCCCAA-1	9476	2377	5.52277	9488	2382	0.00609919	AA7	Kc	rKc4	rKc1
AA7_AA7_GTGAGCCGTCCACATA-1	2269	1154	10.0124	2417	1158	0.113243	AA7	Fb	rFb1	rFb7
AA7_AA7_GTGAGCCGTTGCGGAA-1	5924	1984	5.20027	5942	1988	0.0115263	AA7	Ve	rVe1	rVe3
AA7_AA7_GTGAGCCTCTTAGCCC-1	12575	2565	5.95342	12581	2569	0.00206821	AA7	Kc	rKc1	rKc2
AA7_AA7_GTGAGGAAGAGCTGCA-1	7009	2090	11.6223	7021	2095	0.00715006	AA7	Ve	rVe1	rVe3
AA7_AA7_GTGAGGAAGAGGGTAA-1	2865	1177	10.442	2873	1180	0.0109629	AA7	Ve	rVe1	rVe1
AA7_AA7_GTGAGGAAGCATGATA-1	13312	2399	3.01178	13414	2412	0.0133305	AA7	My	rMy1	rMy1
AA7_AA7_GTGAGGAAGCCTGTCG-1	2723	1380	4.57589	3584	1432	0.294451	AA7	Fb	rFb1	rFb7
AA7_AA7_GTGAGGAAGTCACTCA-1	13300	2549	2.44833	16256	2905	0.200492	AA7	My	rMy1	rMy1
AA7_AA7_GTGAGGAAGTTGCCCG-1	11976	2711	3.81342	11984	2714	0.00438482	AA7	Ve	rVe1	rVe2
AA7_AA7_GTGAGGACACTTGTGA-1	8610	2016	10.5459	8610	2016	0.00026257	AA7	Kc	rKc4	rKc1
AA7_AA7_GTGAGGACATCGGAAG-1	5039	1834	5.34442	5052	1837	0.0120362	AA7	Ve	rVe1	rVe3
AA7_AA7_GTGAGGATCATCTCTA-1	11477	2707	3.69663	11524	2712	0.00975089	AA7	Fb	rFb1	rFb1
AA7_AA7_GTGAGGATCGTTGTAG-1	7090	2427	3.05462	7104	2431	0.00869262	AA7	Fb	rFb1	rFb5
AA7_AA7_GTGAGTTAGCCTAACT-1	7830	2700	3.29334	7834	2703	0.00419028	AA7	Fb	rFb2	rFb2
AA7_AA7_GTGAGTTCACAGCCTG-1	10225	2722	2.6694	10227	2724	0.00148408	AA7	Fb	rFb1	rFb5
AA7_AA7_GTGAGTTGTAGGGAGG-1	5818	1997	10.4531	6400	2051	0.129444	AA7	Mu	rMu1	rMu1
AA7_AA7_GTGAGTTGTTGCATGT-1	8790	3140	6.49186	11060	3248	0.243132	AA7	Fb	rFb2	rFb2
AA7_AA7_GTGAGTTTCACGATAC-1	5425	1926	4.64226	6010	1941	0.137548	AA7	Fb	rFb1	rFb3
AA7_AA7_GTGAGTTTCTACACAG-1	1433	575	12.5523	1434	575	0.00502944	AA7	Ma	rMa1	rMa1
AA7_AA7_GTGATGTAGCTTAAGA-1	7722	2110	2.17476	7725	2111	0.003553	AA7	Fb	rFb1	rFb1
AA7_AA7_GTGATGTAGTTCCGGC-1	10533	2038	3.84298	10903	2064	0.0493024	AA7	My	rMy1	rMy1
AA7_AA7_GTGATGTCATCTCGTC-1	5885	1721	5.07382	5893	1725	0.004449	AA7	Ve	rVe1	rVe1
AA7_AA7_GTGATGTGTCTCTCTG-1	7157	2591	7.2309	7302	2601	0.037923	AA7	Fb	rFb1	rFb4
AA7_AA7_GTGATGTGTTCGGGTC-1	3083	939	5.51411	3083	939	0.00261755	AA7	Mu	rMu1	rMu1
AA7_AA7_GTGATGTGTTTCGGCG-1	6884	1804	7.9425	6887	1806	0.00293761	AA7	Kc	rKc4	rKc1
AA7_AA7_GTGATGTTCAAATAGG-1	11330	3316	3.1159	13736	3356	0.209491	AA7	Fb	rFb2	rFb2
AA7_AA7_GTGCACGAGTTCCATG-1	6559	2148	2.85455	6621	2158	0.0206964	AA7	Ve	rVe1	rVe3
AA7_AA7_GTGCACGGTCCGGCAT-1	10666	2675	5.3165	11643	2697	0.11071	AA7	Ve	rVe1	rVe2
AA7_AA7_GTGCACGGTGGATGAC-1	9796	2497	5	9880	2505	0.015696	AA7	Ve	rVe1	rVe1
AA7_AA7_GTGCACGTCAGACCGC-1	6841	2528	5.19379	7663	2549	0.150212	AA7	Fb	rFb1	rFb3
AA7_AA7_GTGCACGTCCTACACC-1	7658	2086	10.2036	7713	2095	0.0174867	AA7	Kc	rKc4	rKc1
AA7_AA7_GTGCACGTCTGGTGGC-1	5079	2061	2.91756	5107	2068	0.0218734	AA7	Fb	rFb1	rFb6
AA7_AA7_GTGCAGCAGGATGCGT-1	6379	2184	2.00564	6382	2185	0.00331003	AA7	Le	rLe1	rLe1
AA7_AA7_GTGCAGCAGGTGCTTT-1	2816	1231	4.04542	2818	1232	0.00328757	AA7	Fb	rFb1	rFb5
AA7_AA7_GTGCAGCCAAATGAGT-1	12085	2708	4.39669	12100	2716	0.00528394	AA7	Kc	rKc1	rKc2
AA7_AA7_GTGCAGCCATGACTTG-1	11346	2510	7.0285	11368	2516	0.00618378	AA7	Kc	rKc3	rKc5
AA7_AA7_GTGCAGCGTAGACTGG-1	6624	2248	3.71866	7180	2265	0.112125	AA7	Fb	rFb1	rFb3
AA7_AA7_GTGCAGCTCCGGACTG-1	9822	2386	10.6033	9846	2391	0.007622	AA7	Kc	rKc1	rKc2
AA7_AA7_GTGCAGCTCGTCGACG-1	9825	2530	10.4638	9853	2534	0.00908249	AA7	Ve	rVe1	rVe3
AA7_AA7_GTGCAGCTCTCACTCG-1	12110	2604	6.73384	12207	2617	0.0154468	AA7	Kc	rKc2	rKc3
AA7_AA7_GTGCGTGAGCTCATAC-1	3706	1228	9.84358	3708	1228	0.00674455	AA7	Mu	rMu2	rMu2
AA7_AA7_GTGCGTGCAAGCTCTA-1	8223	2036	18.3911	8602	2052	0.0652096	AA7	Kc	rKc4	rKc5
AA7_AA7_GTGCGTGCACCGGCTA-1	7363	2423	3.88735	7563	2428	0.048784	AA7	Fb	rFb2	rFb2
AA7_AA7_GTGCGTGCAGCGCTTG-1	12421	2291	3.28473	12482	2297	0.00950902	AA7	My	rMy1	rMy1
AA7_AA7_GTGCGTGGTAGAGCTG-1	5934	1636	3.36814	5938	1639	0.00657982	AA7	Ve	rVe1	rVe1
AA7_AA7_GTGCGTGGTTAACCTG-1	4998	1863	5.46439	5911	1886	0.198736	AA7	Fb	rFb1	rFb4
AA7_AA7_GTGCGTGTCTGGTCAA-1	2795	1118	19.4216	2801	1119	0.0126092	AA7	Mu	rMu2	rMu2
AA7_AA7_GTGCTGGAGATGCCGA-1	5352	1874	3.19169	5389	1882	0.0157827	AA7	Le	rLe1	rLe1
AA7_AA7_GTGCTGGAGGCTAACG-1	8079	2005	7.7882	8102	2015	0.00820355	AA7	Kc	rKc1	rKc2
AA7_AA7_GTGCTGGAGGGATCGT-1	11483	2836	10.3253	11496	2838	0.00538857	AA7	Ve	rVe1	rVe2
AA7_AA7_GTGCTGGAGTAAGAGG-1	4595	1966	4.65972	4893	1972	0.107831	AA7	Fb	rFb1	rFb6
AA7_AA7_GTGCTGGCAAACCATC-1	8402	2508	2.47718	8437	2513	0.0138257	AA7	Fb	rFb2	rFb3
AA7_AA7_GTGCTGGCAATTTCCT-1	1051	487	5.84702	2497	1015	0.559135	AA7	Ma	rMa1	rMa1
AA7_AA7_GTGCTGGGTCAATGGG-1	9810	2306	6.09607	9826	2315	0.00662682	AA7	Kc	rKc1	rKc2
AA7_AA7_GTGCTGGTCCATTCGC-1	8031	2353	6.43925	8091	2359	0.0210954	AA7	Kc	rKc4	rKc1
AA7_AA7_GTGCTGGTCTAGAACC-1	6298	1986	2.59099	6484	2000	0.0462559	AA7	Fb	rFb1	rFb1
AA7_AA7_GTGCTGGTCTCCTGTG-1	16048	2860	1.6118	16069	2866	0.00484743	AA7	My	rMy3	rMy4
AA7_AA7_GTGCTTCAGTAGTGCG-1	2566	1302	9.44852	2593	1309	0.0271623	AA7	Me	rMe1	rMe1
AA7_AA7_GTGCTTCCAATATCCG-1	6686	1714	4.30493	6690	1716	0.00376246	AA7	My	rMy3	rMy4
AA7_AA7_GTGCTTCCATCTGTTT-1	1492	677	11.5719	1495	679	0.0105663	AA7	Ma	rMa1	rMa1
AA7_AA7_GTGCTTCCATTGACAC-1	9957	2390	8.4144	9971	2395	0.0056644	AA7	Kc	rKc4	rKc1
AA7_AA7_GTGCTTCGTGTTTCTT-1	3081	1217	7.3093	4077	1308	0.288915	AA7	Mu	rMu2	rMu2
AA7_AA7_GTGCTTCGTTCGGTCG-1	6743	2268	2.55164	7407	2284	0.127759	AA7	Fb	rFb2	rFb2
AA7_AA7_GTGCTTCTCATGAAAG-1	8407	2314	2.55375	8419	2318	0.00723219	AA7	Kc	rKc4	rKc1
AA7_AA7_GTGGAAGAGATTGATG-1	6270	2030	6.56902	6759	2054	0.11051	AA7	Mu	rMu2	rMu2
AA7_AA7_GTGGAAGAGGAGCTGT-1	3962	1446	9.77818	4418	1469	0.149499	AA7	Mu	rMu1	rMu1
AA7_AA7_GTGGAAGCAATGTCTG-1	7230	2266	5.06154	7231	2266	0.00387592	AA7	Fb	rFb1	rFb4
AA7_AA7_GTGGAAGCACAAGCCC-1	8181	1923	7.13416	8214	1928	0.0119315	AA7	Kc	rKc4	rKc1
AA7_AA7_GTGGAAGGTGTGTTTG-1	4934	1675	16.2608	5338	1730	0.113501	AA7	Mu	rMu2	rMu2
AA7_AA7_GTGGAAGGTTGTACGT-1	3526	1863	3.17191	3531	1867	0.00726803	AA7	Le	rLe1	rLe1
AA7_AA7_GTGGAAGTCAGGAACG-1	7362	1874	16.8263	7726	1890	0.0717272	AA7	Kc	rKc5	rKc1
AA7_AA7_GTGGAGAAGAAATTGC-1	9131	2016	9.20808	9155	2021	0.00786546	AA7	Kc	rKc1	rKc3
AA7_AA7_GTGGAGAAGGTAGACC-1	6020	1602	14.534	6041	1608	0.0107032	AA7	Mu	rMu1	rMu1
AA7_AA7_GTGGAGAGTTATCTGG-1	7771	2125	2.94231	7783	2128	0.00730713	AA7	Ve	rVe1	rVe1
AA7_AA7_GTGGAGATCGTCTCAC-1	1032	484	5.52326	1032	484	0.00408433	AA7	Ma	rMa1	rMa1
AA7_AA7_GTGGCGTAGGATACCG-1	4886	1659	16.3915	5997	1686	0.227158	AA7	Fb	rFb1	rFb4
AA7_AA7_GTGGCGTAGGCGAACT-1	2859	1126	2.63981	2879	1127	0.0226823	AA7	Fb	rFb1	rFb3
AA7_AA7_GTGGCGTAGTCGAGGT-1	5938	1692	13.396	5957	1697	0.0111606	AA7	Kc	rKc1	rKc2
AA7_AA7_GTGGCGTCAAAGCGTG-1	12129	2018	3.2345	12243	2041	0.0137243	AA7	My	rMy1	rMy1
AA7_AA7_GTGGCGTCACGCTTAA-1	4244	1220	9.31546	4251	1224	0.007037	AA7	Mu	rMu1	rMu1
AA7_AA7_GTGGCGTCACTAGGTT-1	3317	1252	2.31005	3593	1267	0.116359	AA7	Mu	rMu1	rMu1
AA7_AA7_GTGGCGTCATGGTGGA-1	7378	1972	4.24611	14319	3373	0.47506	AA7	My	rMy1	rMy1
AA7_AA7_GTGGCGTGTACGTAGG-1	5572	1706	6.35091	5574	1707	0.00370239	AA7	Ve	rVe1	rVe1
AA7_AA7_GTGGCGTTCCAGCAAT-1	6402	1809	2.65169	6411	1813	0.00789148	AA7	Ve	rVe1	rVe2
AA7_AA7_GTGGGAAAGACTGTTC-1	4396	1476	4.63838	4549	1481	0.0573125	AA7	Ve	rVe1	rVe3
AA7_AA7_GTGGGAAGTAGTCTTG-1	8941	2107	5.60027	8946	2111	0.00373567	AA7	Kc	rKc1	rKc2
AA7_AA7_GTGGGAAGTGGTCCGT-1	6185	1753	10.2117	6189	1755	0.00505145	AA7	Kc	rKc4	rKc1
AA7_AA7_GTGGGAATCAAGTGGG-1	7804	2717	2.07559	7805	2718	0.00190262	AA7	Fb	rFb2	rFb2
AA7_AA7_GTGGGAATCCGATTAG-1	14406	1459	1.15132	14592	1479	0.0202522	AA7	Bc	rBc1	rBc1
AA7_AA7_GTGGTTAAGTCATTGC-1	4456	1541	7.63525	4584	1548	0.0465222	AA7	Mu	rMu1	rMu1
AA7_AA7_GTGGTTAAGTTGGAAT-1	9060	2305	3.34068	9070	2308	0.00559142	AA7	Kc	rKc4	rKc1
AA7_AA7_GTGGTTACAAGTGCTT-1	19759	4204	8.20678	19886	4211	0.0123783	AA7	Kc	rKc1	rKc6
AA7_AA7_GTGGTTAGTACTCAAC-1	7845	2323	2.77496	7892	2330	0.0142519	AA7	Fb	rFb1	rFb5
AA7_AA7_GTGGTTAGTAGTCCTA-1	4874	1574	3.8924	4907	1580	0.0177447	AA7	Ve	rVe1	rVe1
AA7_AA7_GTGGTTAGTCCGAAAG-1	4952	1634	9.83936	4980	1638	0.0175863	AA7	Mu	rMu1	rMu1
AA7_AA7_GTGGTTAGTGTGTCCG-1	6470	2298	3.4291	6474	2301	0.00405631	AA7	Fb	rFb1	rFb5
AA7_AA7_GTGGTTATCATACGGT-1	7127	2365	8.23086	7156	2371	0.0152573	AA7	Kc	rKc1	rKc3
AA7_AA7_GTGTAACAGATAGCTA-1	5847	1778	5.11198	5849	1779	0.00181424	AA7	Fb	rFb1	rFb1
AA7_AA7_GTGTAACAGCGGGTAT-1	4619	1724	2.94992	4712	1735	0.0377788	AA7	Le	rLe1	rLe1
AA7_AA7_GTGTAACAGTGAGGTC-1	10839	2214	5.42003	10904	2220	0.012146	AA7	My	rMy1	rMy1
AA7_AA7_GTGTAACCACTATGTG-1	3299	1129	7.37327	3472	1135	0.0801719	AA7	Mu	rMu2	rMu2
AA7_AA7_GTGTAACCAGAGTGTG-1	6468	1615	8.55525	6534	1625	0.0181125	AA7	Mu	rMu1	rMu1
AA7_AA7_GTGTAACCAGCGGTTC-1	7727	2107	1.02146	7734	2111	0.00583883	AA7	Ve	rVe1	rVe1
AA7_AA7_GTGTAACCAGTGGCTC-1	3702	1442	8.9775	4088	1457	0.135672	AA7	Fb	rFb2	rFb7
AA7_AA7_GTGTAACGTACCTGTA-1	7742	2141	5.78586	7864	2146	0.0297386	AA7	Ve	rVe1	rVe1
AA7_AA7_GTGTAACGTAGCACGA-1	14395	3139	6.1027	14469	3149	0.0104938	AA7	Kc	rKc3	rKc5
AA7_AA7_GTGTAACGTCATAACC-1	4171	1650	4.58828	4882	1666	0.194235	AA7	Fb	rFb1	rFb3
AA7_AA7_GTGTAACGTGTAACGG-1	4755	1368	5.51955	4783	1375	0.0139467	AA7	Ve	rVe1	rVe3
AA7_AA7_GTGTAACTCGTTCTAT-1	9998	2061	4.28939	10118	2074	0.0197928	AA7	My	rMy1	rMy1
AA7_AA7_GTGTAACTCTTCTAAC-1	1500	695	12.7146	1864	758	0.256198	AA7	My	rMy1	rMy8
AA7_AA7_GTGTCCTAGCATCAGG-1	6690	1748	4.95388	6722	1752	0.0135322	AA7	Mu	rMu1	rMu1
AA7_AA7_GTGTCCTAGCCGAATG-1	15949	3423	7.96952	16011	3431	0.00867066	AA7	Kc	rKc3	rKc5
AA7_AA7_GTGTCCTCAAGCGCAA-1	5109	1484	2.96627	5158	1494	0.0234596	AA7	Ve	rVe1	rVe4
AA7_AA7_GTGTCCTCAAGTAGTA-1	14087	2683	4.51635	14370	2698	0.0314115	AA7	My	rMy1	rMy1
AA7_AA7_GTGTCCTCACCAATTG-1	6488	1926	4.14292	6493	1927	0.00762103	AA7	Ve	rVe1	rVe1
AA7_AA7_GTGTCCTCACTACCGG-1	6732	1969	2.70708	6797	1973	0.0193531	AA7	Fb	rFb1	rFb3
AA7_AA7_GTGTCCTCACTTACAG-1	6694	2347	18.9808	6770	2356	0.0281219	AA7	Kc	rKc3	rKc4
AA7_AA7_GTGTCCTGTACTAAGA-1	5539	1771	4.41493	5572	1774	0.0169477	AA7	Fb	rFb2	rFb1
AA7_AA7_GTGTCCTTCGCAACAT-1	5325	1677	3.54345	5362	1681	0.0183527	AA7	Ve	rVe1	rVe4
AA7_AA7_GTGTCCTTCTGAGAAA-1	3570	1450	2.99667	3604	1455	0.0217582	AA7	Le	rLe1	rLe1
AA7_AA7_GTGTGATAGACTTCCA-1	11017	2623	2.15899	11070	2628	0.0109265	AA7	Fb	rFb1	rFb1
AA7_AA7_GTGTGATAGAGAGCAA-1	3505	1460	4.43104	3814	1488	0.128226	AA7	Ve	rVe1	rVe2
AA7_AA7_GTGTGATAGAGCCGAT-1	7282	1935	5.17522	7362	1949	0.021156	AA7	My	rMy2	rMy1
AA7_AA7_GTGTGATAGCACAAAT-1	1549	737	12.3889	1800	748	0.204798	AA7	Fb	rFb1	rFb3
AA7_AA7_GTGTGATAGCACTTTG-1	12732	2901	2.73284	12734	2903	0.00138638	AA7	Fb	rFb1	rFb1
AA7_AA7_GTGTGATCACTACAGT-1	6383	2020	10.617	6386	2022	0.00403954	AA7	Mu	rMu1	rMu1
AA7_AA7_GTGTGATCAGGGTTGA-1	9405	2184	7.58489	9453	2195	0.0121456	AA7	Kc	rKc1	rKc2
AA7_AA7_GTGTGATCATACAGGG-1	5147	1770	4.03805	5151	1773	0.0060136	AA7	Ve	rVe1	rVe4
AA7_AA7_GTGTGATGTCCGTACG-1	8639	2282	8.3061	8873	2307	0.0428552	AA7	Mu	rMu1	rMu1
AA7_AA7_GTGTGATGTTGGGACA-1	9852	2003	3.93168	9894	2009	0.00871685	AA7	My	rMy1	rMy1
AA7_AA7_GTGTGATTCCTCACTG-1	11056	2523	5.72687	11123	2530	0.0119993	AA7	Ve	rVe1	rVe2
AA7_AA7_GTGTGATTCTACTATC-1	5951	2180	3.22951	6100	2188	0.0448968	AA7	Fb	rFb1	rFb3
AA7_AA7_GTGTGGCAGACGACGT-1	9755	2497	4.04464	9766	2502	0.00510977	AA7	Fb	rFb1	rFb1
AA7_AA7_GTGTGGCAGGTTGCCC-1	13049	3665	2.58568	13072	3669	0.00676521	AA7	Fb	rFb2	rFb2
AA7_AA7_GTGTGGCAGTCATACC-1	10044	2458	8.1337	10561	2481	0.0727117	AA7	Kc	rKc2	rKc3
AA7_AA7_GTGTGGCGTACGTACT-1	4005	1375	7.31178	4144	1386	0.05421	AA7	Ve	rVe1	rVe3
AA7_AA7_GTGTGGCGTCGCATGC-1	3654	1208	5.78603	3664	1212	0.0110355	AA7	Mu	rMu2	rMu2
AA7_AA7_GTGTGGCGTGATAGAT-1	3641	1764	6.37712	4720	1879	0.279629	AA7	Me	rMe1	rMe1
AA7_AA7_GTGTGGCTCCAGTGTA-1	7470	1860	12.114	7611	1871	0.0321884	AA7	Kc	rKc3	rKc5
AA7_AA7_GTGTTAGCATATCTCT-1	4320	1924	3.59205	4677	1948	0.124014	AA7	Fb	rFb1	rFb4
AA7_AA7_GTGTTAGGTGGACCAA-1	6087	1643	14.3324	8254	1859	0.286279	AA7	My	rMy4	rMy5
AA7_AA7_GTGTTAGGTGTGTTTG-1	5654	1726	5.06833	5781	1734	0.0372809	AA7	Fb	rFb1	rFb3
AA7_AA7_GTGTTAGGTTTCGACA-1	4936	1648	8.57533	5131	1663	0.0634325	AA7	Mu	rMu1	rMu1
AA7_AA7_GTGTTAGTCAGGGTAG-1	7415	2158	4.57841	7448	2167	0.0129274	AA7	Ve	rVe1	rVe1
AA7_AA7_GTGTTAGTCCTCCACA-1	4440	1798	6.10687	4716	1803	0.0960156	AA7	Fb	rFb1	rFb4
AA7_AA7_GTGTTAGTCTCCGAGG-1	2852	1337	4.55501	2854	1338	0.00457665	AA7	Fb	rFb2	rFb2
AA7_AA7_GTGTTCCAGAGTCGAC-1	1060	549	2.41771	10754	3129	0.87022	AA7	Ve	rVe1	rVe2
AA7_AA7_GTGTTCCCACAATGAA-1	9891	2230	6.96618	9905	2234	0.0059544	AA7	Kc	rKc4	rKc1
AA7_AA7_GTGTTCCCACATTACG-1	9884	2221	5.01767	9905	2230	0.00763783	AA7	Kc	rKc1	rKc3
AA7_AA7_GTGTTCCGTCTCTCCA-1	6562	1774	8.97748	6572	1777	0.00855058	AA7	Kc	rKc4	rKc1
AA7_AA7_GTGTTCCTCACTGGTA-1	6158	1760	11.6294	6174	1765	0.0096537	AA7	Mu	rMu1	rMu1
AA7_AA7_GTGTTCCTCCATGATG-1	22577	4070	7.60922	22591	4073	0.00278898	AA7	Kc	rKc3	rKc5
AA7_AA7_GTGTTCCTCGCTTTAT-1	3527	1278	9.17152	3609	1285	0.0421165	AA7	Mu	rMu1	rMu1
AA7_AA7_GTTACAGAGACGCCCT-1	6599	1911	7.5859	6723	1921	0.0327516	AA7	Mu	rMu1	rMu1
AA7_AA7_GTTACAGAGGTGAGCT-1	1112	493	8.125	1120	499	0.0296883	AA7	Ma	rMa1	rMa1
AA7_AA7_GTTACAGCACTACCGG-1	10915	2274	6.86035	11049	2282	0.0227648	AA7	Kc	rKc2	rKc3
AA7_AA7_GTTACAGCAGAGATGC-1	12121	2777	3.00949	12228	2790	0.015316	AA7	Ve	rVe1	rVe1
AA7_AA7_GTTACAGGTAAGGCTG-1	9724	2457	8.41912	9811	2474	0.0172222	AA7	Kc	rKc1	rKc2
AA7_AA7_GTTACAGGTCGAAGCA-1	4759	1608	4.32682	4761	1609	0.00345225	AA7	Mu	rMu1	rMu1
AA7_AA7_GTTACAGTCAAACTGC-1	7009	1722	8.20023	7012	1724	0.00333382	AA7	Mu	rMu1	rMu1
AA7_AA7_GTTACAGTCATTCACT-1	10754	2271	8.33411	10787	2279	0.00842733	AA7	Kc	rKc4	rKc1
AA7_AA7_GTTACAGTCCGATGCG-1	7432	2700	3.96805	7636	2708	0.0541339	AA7	Fb	rFb2	rFb2
AA7_AA7_GTTACAGTCGTACACA-1	5156	2010	8.83191	5265	2016	0.0339565	AA7	Me	rMe1	rMe1
AA7_AA7_GTTACCCAGAATAGTC-1	11651	2214	2.84636	11664	2223	0.00368789	AA7	My	rMy1	rMy1
AA7_AA7_GTTACCCCACCACTGG-1	11183	2256	3.26272	11187	2259	0.00306887	AA7	My	rMy1	rMy1
AA7_AA7_GTTACCCCACCCAATA-1	9890	3158	2.84964	9896	3163	0.00372384	AA7	Fb	rFb2	rFb2
AA7_AA7_GTTACCCCACTGATTG-1	10027	2612	5.67046	10105	2621	0.0168628	AA7	Kc	rKc4	rKc1
AA7_AA7_GTTACCCCATAACTCG-1	4052	1313	6.59287	4065	1321	0.01577	AA7	Kc	rKc4	rKc1
AA7_AA7_GTTACCCGTAGATGTA-1	3662	1438	6.78998	4271	1469	0.194614	AA7	Mu	rMu2	rMu2
AA7_AA7_GTTACCCGTATCGAAA-1	11111	2876	10.804	13134	3074	0.183082	AA7	Kc	rKc1	rKc2
AA7_AA7_GTTACCCGTGGTAACG-1	12130	2558	3.87502	12258	2564	0.0194401	AA7	My	rMy1	rMy3
AA7_AA7_GTTACCCGTTCTTAGG-1	9549	2411	4.41654	9555	2414	0.00417055	AA7	Ve	rVe1	rVe1
AA7_AA7_GTTACCCTCAAAGGAT-1	11215	2678	5.85353	11224	2682	0.00516306	AA7	Kc	rKc4	rKc1
AA7_AA7_GTTACCCTCGTAATGC-1	16735	3268	6.23581	16742	3274	0.00231852	AA7	Kc	rKc1	rKc2
AA7_AA7_GTTACCCTCTATCGTT-1	4961	1989	7.48325	5372	2011	0.12147	AA7	Fb	rFb1	rFb3
AA7_AA7_GTTACGAAGATAGTCA-1	13828	2459	3.11312	13941	2466	0.0147053	AA7	My	rMy1	rMy1
AA7_AA7_GTTACGAAGTTGCCCG-1	3799	1756	6.31055	3819	1762	0.0178955	AA7	Fb	rFb2	rFb2
AA7_AA7_GTTACGACACGTAGAG-1	5280	1918	6.28168	5524	1923	0.0733507	AA7	Fb	rFb1	rFb4
AA7_AA7_GTTACGACACTTTATC-1	9388	2377	9.61966	9439	2385	0.0134178	AA7	Kc	rKc4	rKc1
AA7_AA7_GTTACGACAGTGTGCC-1	2642	1087	2.70876	15616	3896	0.804796	AA7	Ve	rVe1	rVe3
AA7_AA7_GTTACGACATCCTAAG-1	8622	2434	0.891823	8634	2440	0.00669837	AA7	Fb	rFb1	rFb5
AA7_AA7_GTTACGAGTGATTAGA-1	7703	2714	1.21541	7734	2718	0.0134586	AA7	Fb	rFb2	rFb2
AA7_AA7_GTTACGAGTGCCTGCA-1	17650	3431	3.19402	17658	3434	0.00337401	AA7	My	rMy3	rMy4
AA7_AA7_GTTACGATCAGACCTA-1	6582	1915	3.54556	6628	1919	0.0161193	AA7	Ve	rVe1	rVe2
AA7_AA7_GTTACGATCGCGTTTC-1	7917	1915	7.12844	7926	1919	0.00604659	AA7	Kc	rKc4	rKc1
AA7_AA7_GTTACGATCTACACAG-1	5888	2217	3.80606	6043	2226	0.0489978	AA7	Fb	rFb1	rFb4
AA7_AA7_GTTACGATCTTACCGC-1	7207	1880	10.4285	7211	1882	0.00306304	AA7	Mu	rMu1	rMu1
AA7_AA7_GTTAGACAGTCTGCAT-1	15204	3851	2.1306	15207	3853	0.00217342	AA7	Fb	rFb2	rFb2
AA7_AA7_GTTAGACCAACACACT-1	4686	1533	6.92964	4690	1535	0.00572312	AA7	Kc	rKc4	rKc1
AA7_AA7_GTTAGACCACCAGACC-1	4316	1965	3.56564	4319	1966	0.00776163	AA7	Fb	rFb1	rFb4
AA7_AA7_GTTAGACCAGTACTAC-1	6686	2171	3.40807	6690	2173	0.00456534	AA7	Fb	rFb1	rFb1
AA7_AA7_GTTAGACCATAGACTC-1	6727	2068	3.50851	6755	2070	0.0130803	AA7	Fb	rFb2	rFb2
AA7_AA7_GTTAGACCATAGTCGT-1	7752	2333	5.33299	7838	2340	0.0205795	AA7	Ve	rVe1	rVe3
AA7_AA7_GTTAGACGTATCCCTC-1	6045	1977	2.77823	6119	1984	0.0245968	AA7	Mu	rMu1	rMu1
AA7_AA7_GTTAGTGAGAGTGTTA-1	7930	2859	7.85249	8596	2893	0.118879	AA7	Fb	rFb1	rFb4
AA7_AA7_GTTAGTGAGGGACAGG-1	9825	2586	2.98128	9828	2588	0.00322072	AA7	Fb	rFb1	rFb1
AA7_AA7_GTTAGTGAGTATGTAG-1	3077	1346	8.07131	3085	1350	0.00765478	AA7	Fb	rFb1	rFb7
AA7_AA7_GTTAGTGAGTTCCGTA-1	6551	1967	7.7564	6601	1976	0.017903	AA7	Ve	rVe1	rVe1
AA7_AA7_GTTAGTGGTACTAAGA-1	7745	2426	2.76427	7814	2435	0.0207182	AA7	Fb	rFb2	rFb2
AA7_AA7_GTTAGTGGTTTCTTAC-1	10551	2617	3.11671	10556	2620	0.00340487	AA7	Fb	rFb1	rFb1
AA7_AA7_GTTATGGAGACTTCGT-1	6823	1840	5.0835	6826	1842	0.00233898	AA7	Ve	rVe1	rVe1
AA7_AA7_GTTATGGAGGGCAACT-1	3139	1137	5.74968	3148	1143	0.0111955	AA7	Ve	rVe1	rVe2
AA7_AA7_GTTATGGGTAATCAGA-1	15724	2686	2.98139	15798	2699	0.00926476	AA7	My	rMy1	rMy1
AA7_AA7_GTTATGGGTTATCTTC-1	6702	1869	5.16907	6713	1873	0.00811249	AA7	Ve	rVe1	rVe2
AA7_AA7_GTTATGGTCAATCTCT-1	9557	2953	2.49532	9618	2959	0.0148625	AA7	Fb	rFb2	rFb2
AA7_AA7_GTTATGGTCATACGAC-1	7943	2688	1.10734	7947	2691	0.00353446	AA7	Fb	rFb2	rFb2
AA7_AA7_GTTATGGTCGGTCTGG-1	8676	2176	5.43403	8686	2181	0.00563505	AA7	Kc	rKc1	rKc2
AA7_AA7_GTTATGGTCTCCTACG-1	9165	2932	2.26442	9848	2950	0.102463	AA7	Fb	rFb2	rFb2
AA7_AA7_GTTATGGTCTTTCGAT-1	7135	2096	3.83489	7171	2103	0.0134082	AA7	Ve	rVe1	rVe1
AA7_AA7_GTTCATTAGCAAATCA-1	9731	2383	10.2651	9732	2384	0.000829531	AA7	Ve	rVe1	rVe1
AA7_AA7_GTTCATTAGGAGGCAG-1	3200	1279	12.7385	3878	1295	0.223554	AA7	Fb	rFb1	rFb1
AA7_AA7_GTTCATTAGTGAGGCT-1	2199	824	10.2412	2363	843	0.109031	AA7	Mu	rMu1	rMu1
AA7_AA7_GTTCATTCAAAGAACT-1	4849	1917	4.2347	5573	1948	0.176071	AA7	Fb	rFb1	rFb3
AA7_AA7_GTTCATTCAGCTACTA-1	6998	3016	1.53228	7962	3045	0.178	AA7	Fb	rFb1	rFb6
AA7_AA7_GTTCATTCAGTATGAA-1	18407	3252	3.39966	18443	3260	0.00569815	AA7	Kc	rKc1	rKc4
AA7_AA7_GTTCATTGTATTCTCT-1	4248	1961	3.69151	4253	1963	0.00591607	AA7	Le	rLe1	rLe1
AA7_AA7_GTTCATTGTTTACACG-1	8564	2314	4.21139	8572	2315	0.00534263	AA7	Ve	rVe1	rVe1
AA7_AA7_GTTCATTGTTTACCAG-1	10332	2648	4.57699	10378	2659	0.0109539	AA7	Ve	rVe1	rVe1
AA7_AA7_GTTCATTTCATTGTGG-1	7123	2385	9.74865	7201	2393	0.0229228	AA7	Ve	rVe1	rVe4
AA7_AA7_GTTCATTTCGAACCTA-1	3188	1365	14.0514	3231	1371	0.0304919	AA7	Fb	rFb1	rFb1
AA7_AA7_GTTCATTTCTCCGTGT-1	1082	509	12.9239	1091	514	0.0338279	AA7	Ma	rMa1	rMa1
AA7_AA7_GTTCCGTCAAACTAGA-1	4657	1563	5.90255	4659	1564	0.00251365	AA7	Ve	rVe1	rVe1
AA7_AA7_GTTCCGTCATCGAAGG-1	8990	2209	3.53712	9160	2217	0.0304188	AA7	Ve	rVe1	rVe2
AA7_AA7_GTTCCGTGTATGAAAC-1	3951	1847	3.84713	3951	1847	0.00152951	AA7	Le	rLe1	rLe1
AA7_AA7_GTTCCGTGTCCTCAGG-1	13928	2318	3.89003	14113	2327	0.0197208	AA7	My	rMy1	rMy1
AA7_AA7_GTTCCGTGTGAGATTA-1	13569	3106	2.09628	13834	3111	0.0321828	AA7	Fb	rFb1	rFb1
AA7_AA7_GTTCCGTGTTCTCCAC-1	16139	2947	8.75516	16219	2954	0.00905216	AA7	Kc	rKc3	rKc5
AA7_AA7_GTTCCGTGTTTCCCAC-1	7561	1976	6.67543	7610	1985	0.0152568	AA7	Ve	rVe1	rVe1
AA7_AA7_GTTCCGTTCAGTCCGG-1	7219	1898	8.47318	7270	1902	0.017654	AA7	Kc	rKc4	rKc1
AA7_AA7_GTTCCGTTCCGATCGG-1	7445	2327	2.89972	7449	2330	0.0024966	AA7	Fb	rFb1	rFb5
AA7_AA7_GTTCCGTTCGAAGCCC-1	3066	1714	3.74088	3288	1740	0.116195	AA7	Me	rMe2	rMe2
AA7_AA7_GTTCGCTAGCAGGGAG-1	11426	2775	8.91297	11444	2780	0.00567367	AA7	Kc	rKc4	rKc1
AA7_AA7_GTTCGCTAGGACAAGA-1	1620	660	9.19118	1632	661	0.0253302	AA7	Ma	rMa1	rMa1
AA7_AA7_GTTCGCTCATCCGGCA-1	7122	1935	3.94331	7126	1938	0.00365873	AA7	Ve	rVe1	rVe1
AA7_AA7_GTTCGCTGTCGATGCC-1	2695	1221	6.119	2958	1234	0.148481	AA7	Mu	rMu2	rMu2
AA7_AA7_GTTCGCTGTTAGAAAC-1	8178	1939	15.6997	8204	1946	0.00945214	AA7	Kc	rKc1	rKc2
AA7_AA7_GTTCGCTGTTAGGCTT-1	8294	2199	6.62215	9136	2269	0.122328	AA7	Kc	rKc1	rKc3
AA7_AA7_GTTCTATAGATTGGGC-1	10760	2438	8.10811	10767	2442	0.0037083	AA7	Kc	rKc4	rKc1
AA7_AA7_GTTCTATAGGATCATA-1	7937	2079	2.89709	7939	2080	0.00154083	AA7	Fb	rFb1	rFb1
AA7_AA7_GTTCTATCAAACACGG-1	10233	2541	7.49138	11026	2591	0.09902	AA7	Kc	rKc1	rKc3
AA7_AA7_GTTCTATCAAGCGGAT-1	3528	1320	12.1145	3599	1323	0.0393844	AA7	Mu	rMu2	rMu2
AA7_AA7_GTTCTATCAGCATACT-1	4598	1352	7.05988	16700	3392	0.703298	AA7	Mu	rMu1	rMu1
AA7_AA7_GTTCTATGTTGATGTC-1	6530	1925	6.18808	6561	1933	0.0126194	AA7	Ve	rVe1	rVe1
AA7_AA7_GTTCTATTCGGTCAGC-1	13990	3020	3.99317	14049	3026	0.0100036	AA7	Ve	rVe1	rVe1
AA7_AA7_GTTCTATTCTCGGCTT-1	9276	2777	2.17345	9294	2782	0.00748014	AA7	Fb	rFb2	rFb2
AA7_AA7_GTTGAACAGCTGGCTC-1	7305	2284	10.7861	7315	2286	0.00596731	AA7	Ve	rVe1	rVe3
AA7_AA7_GTTGAACAGTCTGCGC-1	8404	2274	2.97193	8513	2280	0.0238648	AA7	Ve	rVe1	rVe3
AA7_AA7_GTTGAACCAAGACTGG-1	9337	2898	3.32782	9676	2908	0.0565823	AA7	Fb	rFb2	rFb2
AA7_AA7_GTTGAACCATTCATCT-1	4992	1615	4.46458	15007	3576	0.644625	AA7	Mu	rMu1	rMu1
AA7_AA7_GTTGAACGTATCCCTC-1	6135	2123	4.31484	6327	2134	0.0547115	AA7	Fb	rFb1	rFb3
AA7_AA7_GTTGAACGTGCTGCAC-1	7382	1921	9.03629	8322	1961	0.143832	AA7	Kc	rKc2	rKc3
AA7_AA7_GTTGAACTCGCCATAA-1	7845	2041	3.56098	7863	2048	0.00963502	AA7	My	rMy1	rMy1
AA7_AA7_GTTGAACTCGTTGTTT-1	8647	2579	3.71425	8777	2588	0.0274399	AA7	Fb	rFb1	rFb3
AA7_AA7_GTTGCGGAGCTGGTGA-1	5910	1955	9.76924	5937	1959	0.0150154	AA7	Mu	rMu1	rMu1
AA7_AA7_GTTGCGGTCCGGACTG-1	12349	3483	2.95523	12351	3484	0.00179577	AA7	Fb	rFb2	rFb2
AA7_AA7_GTTGCTCCATGCCGAC-1	8623	2633	5.00115	8678	2638	0.0146203	AA7	Ve	rVe1	rVe3
AA7_AA7_GTTGCTCGTGGTCCCA-1	10912	2623	2.48379	10951	2630	0.00924896	AA7	Fb	rFb1	rFb5
AA7_AA7_GTTGCTCGTTCGGTAT-1	7927	2643	1.47522	7931	2646	0.00455705	AA7	Fb	rFb2	rFb2
AA7_AA7_GTTGCTCTCATTCACT-1	8667	2233	8.59645	8678	2235	0.00738521	AA7	Kc	rKc4	rKc1
AA7_AA7_GTTGCTCTCCATATGG-1	8746	2153	7.69406	8799	2161	0.0149517	AA7	Kc	rKc1	rKc2
AA7_AA7_GTTGCTCTCGCTGCGA-1	12890	3093	7.23338	12940	3102	0.0114135	AA7	Kc	rKc1	rKc6
AA7_AA7_GTTGCTCTCTGCATAG-1	8314	2888	2.2161	9070	2902	0.129238	AA7	Fb	rFb2	rFb6
AA7_AA7_GTTGCTCTCTTGGCTC-1	7505	2176	4.0724	7514	2180	0.00611136	AA7	Ve	rVe1	rVe1
AA7_AA7_GTTGTAGAGGGCCTCT-1	10750	2406	11.8024	10769	2410	0.00653015	AA7	Kc	rKc1	rKc2
AA7_AA7_GTTGTAGAGGTTGTTC-1	12491	2683	4.81446	12504	2690	0.00515138	AA7	Kc	rKc1	rKc3
AA7_AA7_GTTGTAGCAGCTACAT-1	10781	2753	2.14715	10805	2758	0.00842703	AA7	Fb	rFb1	rFb1
AA7_AA7_GTTGTAGCAGTCACGC-1	4332	1363	5.83391	4371	1370	0.0203953	AA7	Mu	rMu1	rMu1
AA7_AA7_GTTGTAGGTAGCGTTT-1	10666	2351	5.22024	10670	2353	0.00290341	AA7	Kc	rKc1	rKc2
AA7_AA7_GTTGTAGGTCAACACT-1	13333	2965	4.15824	13347	2971	0.00490305	AA7	Ve	rVe1	rVe1
AA7_AA7_GTTGTAGTCACCCTGT-1	8135	2101	10.7511	8148	2107	0.0067921	AA7	Kc	rKc4	rKc1
AA7_AA7_GTTGTAGTCGACATTG-1	11309	1986	3.19102	11313	1988	0.00270013	AA7	My	rMy1	rMy1
AA7_AA7_GTTGTAGTCTCCTACG-1	9728	3287	6.50008	11846	3377	0.218779	AA7	Fb	rFb2	rFb2
AA7_AA7_GTTGTCCAGGACCCAA-1	22537	3904	6.06087	22604	3911	0.00626329	AA7	Kc	rKc3	rKc5
AA7_AA7_GTTGTCCAGTTCGGTT-1	5365	2148	5.48714	5522	2161	0.0540275	AA7	Fb	rFb1	rFb4
AA7_AA7_GTTGTCCGTATAGGAT-1	10640	2496	9.36445	10668	2502	0.00850235	AA7	Kc	rKc1	rKc1
AA7_AA7_GTTGTCCGTGAGGCAT-1	6106	1444	7.74089	6175	1456	0.0208596	AA7	My	rMy2	rMy2
AA7_AA7_GTTGTCCTCAGACCCG-1	4778	1242	9.55667	4782	1244	0.00593438	AA7	Mu	rMu1	rMu1
AA7_AA7_GTTGTCCTCCTCCACA-1	6660	1751	9.43878	6664	1754	0.00529782	AA7	Kc	rKc4	rKc1
AA7_AA7_GTTGTCCTCTATGTGG-1	4607	1739	4.69812	4853	1747	0.082088	AA7	Fb	rFb1	rFb4
AA7_AA7_GTTGTCCTCTTGAACG-1	2490	846	10.5622	2490	846	0.0025518	AA7	Ma	rMa1	rMa1
AA7_AA7_GTTGTGACAAATGAAC-1	3705	1528	18.279	5892	1804	0.411064	AA7	Fb	rFb1	rFb3
AA7_AA7_GTTGTGACACGCGGTT-1	5088	1488	7.90972	5095	1493	0.00483881	AA7	My	rMy2	rMy2
AA7_AA7_GTTGTGACAGCTCATA-1	5018	1638	5.4997	5073	1649	0.0265667	AA7	My	rMy2	rMy2
AA7_AA7_GTTGTGACATGACTGT-1	7269	2088	9.84279	7315	2093	0.0158001	AA7	Fb	rFb1	rFb6
AA7_AA7_GTTGTGATCAAAGGAT-1	6450	1634	8.43913	6695	1648	0.0583137	AA7	Kc	rKc2	rKc3
AA7_AA7_GTTGTGATCCGGGACT-1	8887	2350	4.26041	9201	2359	0.0534808	AA7	Ve	rVe1	rVe1
AA7_AA7_GTTGTGATCCTCTAAT-1	9452	2667	7.18066	9637	2679	0.0321079	AA7	Fb	rFb2	rFb2
AA7_AA7_GTTGTGATCTCTATGT-1	8292	2926	2.71272	8368	2934	0.0220445	AA7	Fb	rFb2	rFb2
AA7_AA7_GTTTACTAGAGCTGAC-1	9239	2404	4.25395	9309	2414	0.0161492	AA7	Fb	rFb1	rFb1
AA7_AA7_GTTTACTCAATGTGGG-1	4367	1287	7.254	4370	1289	0.00645764	AA7	Mu	rMu1	rMu1
AA7_AA7_GTTTACTCAGTCAGCC-1	3767	1344	2.63914	3827	1352	0.0338392	AA7	Ve	rVe1	rVe4
AA7_AA7_GTTTACTCAGTCGTTA-1	14596	2995	5.79158	14711	3009	0.0168215	AA7	My	rMy2	rMy2
AA7_AA7_GTTTACTCATTGAAAG-1	28041	5724	1.74758	28096	5736	0.00566588	AA7	Fb	rFb2	rFb2
AA7_AA7_GTTTACTGTAGCTAAA-1	6482	2437	4.68248	6535	2446	0.019892	AA7	Fb	rFb2	rFb2
AA7_AA7_GTTTACTGTTCCTTGC-1	13331	3396	1.40982	13335	3398	0.0014392	AA7	Fb	rFb1	rFb1
AA7_AA7_GTTTACTTCACTGTTT-1	8626	2156	13.8985	8706	2160	0.0184407	AA7	Ve	rVe1	rVe3
AA7_AA7_GTTTACTTCTACGGGC-1	3099	1397	5.04598	4241	1480	0.322394	AA7	Fb	rFb1	rFb3
AA7_AA7_GTTTGGAAGATTAGTG-1	5988	1822	4.85872	6689	1843	0.141154	AA7	Fb	rFb2	rFb2
AA7_AA7_GTTTGGAAGGTTACCT-1	11138	2022	3.15893	11143	2024	0.00310898	AA7	My	rMy1	rMy1
AA7_AA7_GTTTGGACAATCACGT-1	9695	2346	12.2082	9723	2356	0.00856997	AA7	Kc	rKc1	rKc2
AA7_AA7_GTTTGGACACATGACT-1	2103	773	4.79452	2190	784	0.0679373	AA7	Ma	rMa1	rMa1
AA7_AA7_GTTTGGACAGGATGAC-1	7104	1736	7.82437	7106	1737	0.00147458	AA7	Mu	rMu1	rMu1
AA7_AA7_GTTTGGACAGTTGAAA-1	4523	1411	6.48522	4703	1424	0.0664749	AA7	My	rMy2	rMy3
AA7_AA7_GTTTGGATCCATGCAA-1	8608	1819	8.59095	8637	1823	0.00974312	AA7	Kc	rKc1	rKc3
AA7_AA7_GTTTGGATCTGACCCT-1	10301	2550	5.45807	10315	2555	0.00588641	AA7	Kc	rKc4	rKc1
AA7_AA7_TAACACGAGCGTGCCT-1	12050	2490	1.1438	12065	2497	0.00597202	AA7	My	rMy1	rMy1
AA7_AA7_TAACACGAGGGCAAGG-1	10826	2795	1.50514	10896	2799	0.0112234	AA7	Fb	rFb2	rFb2
AA7_AA7_TAACACGAGGTTACAA-1	4203	1415	3.67909	4213	1418	0.0144341	AA7	Mu	rMu2	rMu2
AA7_AA7_TAACACGCAAGGAGTC-1	11830	2694	8.00673	11890	2700	0.0112027	AA7	Ve	rVe1	rVe3
AA7_AA7_TAACACGCAGGACATG-1	8170	2518	2.79682	9046	2535	0.131671	AA7	Fb	rFb2	rFb2
AA7_AA7_TAACACGGTAAGGTCG-1	14259	3219	0.834385	14262	3221	0.00231364	AA7	Fb	rFb1	rFb1
AA7_AA7_TAACCAGAGACGGAAA-1	7962	2571	4.91474	7976	2573	0.00779421	AA7	Fb	rFb1	rFb4
AA7_AA7_TAACCAGAGGGATGTC-1	10133	2619	10.1829	10331	2633	0.0342864	AA7	Kc	rKc3	rKc5
AA7_AA7_TAACCAGCATGGAATA-1	5411	1164	4.11608	20262	3496	0.714696	AA7	My	rMy3	rMy4
AA7_AA7_TAACCAGTCGACCACG-1	10145	2255	8.6545	10353	2270	0.0329788	AA7	Kc	rKc1	rKc3
AA7_AA7_TAACCAGTCTATGTGG-1	5924	1737	12.0288	6260	1755	0.0845318	AA7	My	rMy2	rMy2
AA7_AA7_TAACGACAGCTCATAC-1	14903	3114	8.84708	14988	3125	0.0108447	AA7	Kc	rKc1	rKc4
AA7_AA7_TAACGACCAAGTACCT-1	9033	2101	7.30331	9037	2102	0.0037099	AA7	Mu	rMu1	rMu1
AA7_AA7_TAACGACCAATTGAGA-1	10541	2620	5.99773	10554	2625	0.00549377	AA7	Ve	rVe1	rVe1
AA7_AA7_TAACGACCACCTATCC-1	10447	2631	4.03848	10499	2641	0.0122612	AA7	Ve	rVe1	rVe3
AA7_AA7_TAACGACCATTAAAGG-1	5939	1650	3.68324	5973	1653	0.0154328	AA7	Mu	rMu2	rMu2
AA7_AA7_TAACGACGTCATCTAG-1	10111	2399	9.77266	10161	2406	0.0119482	AA7	Kc	rKc4	rKc1
AA7_AA7_TAACGACGTTGTATGC-1	4574	1354	13.681	4583	1357	0.0071989	AA7	Mu	rMu2	rMu2
AA7_AA7_TAACGACTCCGTGTAA-1	6364	2139	4.14706	6800	2154	0.0960653	AA7	Fb	rFb1	rFb3
AA7_AA7_TAACGACTCTTAATCC-1	9919	2519	8.17762	9954	2529	0.0102368	AA7	Kc	rKc1	rKc2
AA7_AA7_TAACTTCAGACCTTTG-1	9277	2324	11.6169	9314	2333	0.0116594	AA7	Kc	rKc4	rKc1
AA7_AA7_TAACTTCAGCGAGGAG-1	11592	3574	5.10118	11860	3584	0.041698	AA7	Fb	rFb1	rFb3
AA7_AA7_TAACTTCAGTCATCGT-1	12018	2394	5.65066	12034	2400	0.0050189	AA7	Kc	rKc1	rKc2
AA7_AA7_TAACTTCAGTGCACAG-1	27693	4846	6.18817	28102	4861	0.0234792	AA7	Kc	rKc1	rKc6
AA7_AA7_TAACTTCCAACGCATT-1	9366	2394	4.40365	9424	2403	0.0125455	AA7	Ve	rVe1	rVe1
AA7_AA7_TAACTTCCACGTTGGC-1	7693	2119	4.13587	7713	2124	0.00936976	AA7	Ve	rVe1	rVe3
AA7_AA7_TAACTTCGTAGGCTCC-1	19371	4320	2.17923	19640	4338	0.0254412	AA7	Fb	rFb1	rFb4
AA7_AA7_TAACTTCGTCGTAATC-1	18081	3141	5.00138	18095	3147	0.00290908	AA7	Kc	rKc1	rKc4
AA7_AA7_TAACTTCGTCTCGGAC-1	7499	2021	1.10475	7513	2028	0.00762039	AA7	Fb	rFb1	rFb1
AA7_AA7_TAACTTCGTCTTGGTA-1	30883	6053	4.9044	41004	6346	0.261249	AA7	Fb	rFb2	rFb5
AA7_AA7_TAACTTCGTGAATTGA-1	1810	1038	8.37483	2209	1120	0.252301	AA7	My	rMy2	rMy2
AA7_AA7_TAACTTCGTGGCGTAA-1	9823	2470	5.43368	9846	2476	0.00812516	AA7	Kc	rKc1	rKc3
AA7_AA7_TAACTTCGTGTTAGCT-1	6665	2086	2.17421	7405	2100	0.139383	AA7	Fb	rFb1	rFb3
AA7_AA7_TAACTTCTCCCTAGGG-1	6060	1901	3.7311	6084	1907	0.0131039	AA7	Ve	rVe1	rVe1
AA7_AA7_TAAGCACAGAAACACT-1	6478	1858	5.65809	6610	1863	0.0337996	AA7	Fb	rFb1	rFb3
AA7_AA7_TAAGCACAGCCTCAGC-1	5829	2154	19.9869	6099	2160	0.0728131	AA7	Fb	rFb2	rFb2
AA7_AA7_TAAGCACAGCGAGTAC-1	9217	2915	8.52968	9719	2929	0.0803665	AA7	Fb	rFb1	rFb4
AA7_AA7_TAAGCACAGCGGTAGT-1	10116	1970	3.07763	21900	3618	0.52813	AA7	My	rMy1	rMy1
AA7_AA7_TAAGCACAGCTCCCTT-1	8155	2605	4.12788	8164	2608	0.00696554	AA7	Ve	rVe1	rVe3
AA7_AA7_TAAGCACAGGAGTACC-1	5323	1491	4.01492	5629	1536	0.0830331	AA7	My	rMy2	rMy1
AA7_AA7_TAAGCACAGGTCCAGA-1	5609	1841	3.21244	5790	1852	0.0557265	AA7	Fb	rFb1	rFb1
AA7_AA7_TAAGCACCACGCCAGT-1	3334	1327	9.98201	3336	1328	0.00570418	AA7	Mu	rMu2	rMu2
AA7_AA7_TAAGCACCACTGCGAC-1	13938	2840	2.73115	14060	2846	0.0169113	AA7	My	rMy1	rMy1
AA7_AA7_TAAGCACGTCGCATTA-1	12277	3730	2.202	12307	3738	0.00851249	AA7	Fb	rFb2	rFb2
AA7_AA7_TAAGCACGTTCCTAAG-1	7177	2043	4.12201	7278	2049	0.0257182	AA7	Ve	rVe1	rVe3
AA7_AA7_TAAGCACTCATTACCT-1	3455	1615	3.23319	3495	1622	0.0297162	AA7	Le	rLe1	rLe1
AA7_AA7_TAAGCACTCCTCTTTC-1	13584	3007	1.61693	13606	3011	0.00570251	AA7	Fb	rFb1	rFb1
AA7_AA7_TAAGCACTCGCGCCAA-1	9243	2024	9.78976	9275	2037	0.0101407	AA7	Kc	rKc4	rKc1
AA7_AA7_TAAGCACTCGTGCAGC-1	1303	674	13.4644	1322	682	0.0365263	AA7	Ve	rVe1	rVe2
AA7_AA7_TAAGCCAAGGCAGCTA-1	8018	2321	8.29785	8689	2359	0.111669	AA7	Kc	rKc2	rKc3
AA7_AA7_TAAGCCAAGTACCCTA-1	13465	3274	3.12639	13498	3280	0.00803747	AA7	Fb	rFb1	rFb5
AA7_AA7_TAAGCCACACGATAGG-1	4459	1548	9.27587	4571	1555	0.0519345	AA7	My	rMy3	rMy4
AA7_AA7_TAAGCCACAGTGCGCT-1	13175	2471	11.1682	13243	2478	0.0111787	AA7	Kc	rKc3	rKc8
AA7_AA7_TAAGCCAGTCTAGGTT-1	8411	1819	10.6151	8422	1822	0.00641034	AA7	Kc	rKc1	rKc3
AA7_AA7_TAAGCCAGTTGGACTT-1	7457	2618	2.52273	7809	2625	0.0756429	AA7	Fb	rFb1	rFb4
AA7_AA7_TAAGCCATCAGCTCTC-1	12027	2660	2.0657	12054	2665	0.00789821	AA7	Kc	rKc1	rKc4
AA7_AA7_TAAGCCATCATCTACT-1	1895	701	7.05669	4974	1724	0.589284	AA7	My	rMy2	rMy3
AA7_AA7_TAAGCCATCTGACCCT-1	9617	2457	10.9976	9884	2470	0.0474588	AA7	Kc	rKc4	rKc1
AA7_AA7_TAAGCGTAGACACACG-1	6973	2031	11.8651	7147	2059	0.0434591	AA7	Kc	rKc4	rKc1
AA7_AA7_TAAGCGTAGCAATTCC-1	7165	2283	3.79489	7352	2290	0.0442583	AA7	Fb	rFb1	rFb3
AA7_AA7_TAAGCGTAGCCGAACA-1	10192	2830	4.20382	10205	2832	0.00670727	AA7	Fb	rFb1	rFb3
AA7_AA7_TAAGCGTGTCAGACGA-1	7054	2428	5.19713	7254	2436	0.0485751	AA7	Fb	rFb1	rFb4
AA7_AA7_TAAGCGTGTGCGGCTT-1	8529	2492	8.47183	9868	2535	0.171642	AA7	Kc	rKc1	rKc6
AA7_AA7_TAAGCGTGTGGGTTGA-1	18018	3228	7.12344	18025	3232	0.00246757	AA7	Kc	rKc1	rKc2
AA7_AA7_TAAGCGTTCGGCATAT-1	7651	2156	3.76645	7673	2160	0.0103668	AA7	Ve	rVe1	rVe3
AA7_AA7_TAAGTCGAGACCAACG-1	9992	2622	3.98863	10204	2627	0.033331	AA7	Fb	rFb2	rFb2
AA7_AA7_TAAGTCGAGAGAATCT-1	6699	2055	4.36333	7013	2091	0.0763705	AA7	My	rMy2	rMy2
AA7_AA7_TAAGTCGAGCCTGAGA-1	9399	3030	1.75977	9774	3045	0.0643703	AA7	Fb	rFb2	rFb2
AA7_AA7_TAAGTCGGTACGGCAA-1	11694	2498	10.9043	12032	2546	0.0450248	AA7	My	rMy2	rMy7
AA7_AA7_TAAGTCGGTAGGAGGG-1	13526	2708	11.3031	13545	2715	0.0048618	AA7	Kc	rKc1	rKc2
AA7_AA7_TAAGTCGGTTGCATAC-1	3448	1632	6.41469	4630	1701	0.313538	AA7	Fb	rFb1	rFb6
AA7_AA7_TAAGTCGTCATCACAG-1	30995	4965	1.7358	31052	4967	0.00421585	AA7	Kc	rKc3	rKc6
AA7_AA7_TAAGTCGTCGCAGTTA-1	14036	3001	6.75991	14157	3012	0.0156769	AA7	Kc	rKc4	rKc1
AA7_AA7_TAAGTCGTCGGTTAGT-1	6833	1659	10.2718	6844	1665	0.00761309	AA7	Kc	rKc4	rKc1
AA7_AA7_TAATCTCAGATGAATC-1	15070	2131	2.24183	15077	2135	0.00173134	AA7	My	rMy1	rMy1
AA7_AA7_TAATCTCAGCCAGAGT-1	8875	1900	6.71568	9113	1910	0.0413406	AA7	Kc	rKc2	rKc3
AA7_AA7_TAATCTCCACTGCGAC-1	10805	2666	8.97756	10827	2675	0.00692578	AA7	Kc	rKc1	rKc2
AA7_AA7_TAATCTCCAGACAAAT-1	13965	2638	3.78714	20596	3337	0.331279	AA7	My	rMy1	rMy1
AA7_AA7_TAATCTCCATATCGGT-1	19713	3392	4.06233	19767	3400	0.00745263	AA7	My	rMy1	rMy1
AA7_AA7_TAATCTCGTCAGGTAG-1	11011	2468	1.85941	11025	2474	0.00488577	AA7	Fb	rFb1	rFb1
AA7_AA7_TAATCTCGTCTAGGTT-1	10716	2497	6.62381	10734	2503	0.00644459	AA7	Kc	rKc1	rKc2
AA7_AA7_TAATCTCGTTCTCGCT-1	3767	1315	12.0084	3814	1321	0.0324835	AA7	Kc	rKc4	rKc1
AA7_AA7_TAATCTCGTTGCATTG-1	7803	2146	4.01128	7803	2146	0.000728117	AA7	Ve	rVe1	rVe3
AA7_AA7_TAATCTCTCCGATGCG-1	5845	1496	12.5235	5845	1496	0.000683316	AA7	Ma	rMa1	rMa1
AA7_AA7_TAATTCCAGATTACCC-1	8363	2063	4.36916	8560	2072	0.0358686	AA7	Fb	rFb1	rFb1
AA7_AA7_TAATTCCCAATTCGTG-1	9135	2728	1.41427	9192	2736	0.0149274	AA7	Fb	rFb1	rFb3
AA7_AA7_TAATTCCGTAACACCT-1	9634	2812	9.56167	10061	2833	0.0637088	AA7	Fb	rFb1	rFb3
AA7_AA7_TAATTCCGTACTCAAC-1	8906	2487	2.93525	8926	2492	0.00921313	AA7	Ve	rVe1	rVe2
AA7_AA7_TAATTCCGTAGACGGT-1	7280	1912	7.2595	7287	1916	0.00702895	AA7	Kc	rKc4	rKc1
AA7_AA7_TAATTCCGTATTAAGG-1	10392	2199	6.86765	21594	3935	0.507689	AA7	My	rMy2	rMy1
AA7_AA7_TAATTCCGTCGCATGC-1	9624	2058	2.82539	9627	2059	0.00156339	AA7	My	rMy2	rMy7
AA7_AA7_TAATTCCTCCCTCTTT-1	9128	2555	8.68595	9406	2569	0.0511325	AA7	Kc	rKc3	rKc5
AA7_AA7_TAATTCCTCTAGCCTC-1	9140	3116	6.91659	10670	3175	0.183794	AA7	Kc	rKc3	rKc6
AA7_AA7_TAATTCCTCTGAGGTT-1	13770	3454	3.4494	15307	3555	0.12899	AA7	Kc	rKc4	rKc6
AA7_AA7_TACAACGAGCGCCGTT-1	2622	1328	2.65453	2637	1332	0.0265255	AA7	Fb	rFb1	rFb6
AA7_AA7_TACAACGAGGCTTAGG-1	13987	2950	7.37209	14053	2961	0.0105524	AA7	Kc	rKc1	rKc2
AA7_AA7_TACAACGAGTCACGCC-1	4353	1323	12.2607	4388	1337	0.0189245	AA7	My	rMy2	rMy2
AA7_AA7_TACAACGAGTCGCTAT-1	4256	1830	5.37334	4299	1840	0.0296992	AA7	Ve	rVe1	rVe4
AA7_AA7_TACAACGCAACGGTAG-1	13122	2962	3.94728	14187	3009	0.102434	AA7	My	rMy2	rMy1
AA7_AA7_TACAACGCATGGCCAC-1	13145	2965	4.86655	13151	2969	0.00320749	AA7	Kc	rKc1	rKc2
AA7_AA7_TACAACGCATTCACAG-1	10174	2820	10.6079	10643	2837	0.0652533	AA7	Fb	rFb1	rFb4
AA7_AA7_TACAACGGTCGTTGGC-1	7547	1775	10.3257	7554	1780	0.00460529	AA7	Kc	rKc1	rKc2
AA7_AA7_TACAACGTCGGCTCTT-1	5831	1787	6.24008	6298	1808	0.106239	AA7	Fb	rFb1	rFb1
AA7_AA7_TACACCCCACAAATAG-1	13122	2209	3.4585	13156	2217	0.00647792	AA7	My	rMy1	rMy1
AA7_AA7_TACACCCCAGATTAAG-1	6926	1879	5.67181	6929	1880	0.00438315	AA7	Mu	rMu1	rMu1
AA7_AA7_TACACCCCAGGACGAT-1	3960	1507	9.06667	6375	1902	0.399985	AA7	My	rMy3	rMy4
AA7_AA7_TACACCCGTAAGCGGT-1	12475	2537	9.95917	12491	2541	0.00471332	AA7	Kc	rKc4	rKc1
AA7_AA7_TACACCCGTAATGATG-1	9136	2772	5.78413	9163	2779	0.00952848	AA7	Ve	rVe1	rVe3
AA7_AA7_TACACCCTCCTAAACG-1	21323	3999	5.26266	21339	4005	0.0030429	AA7	Ve	rVe1	rVe1
AA7_AA7_TACACCCTCTCGACGG-1	5618	1588	9.79033	5628	1592	0.00811652	AA7	Kc	rKc4	rKc1
AA7_AA7_TACAGGTAGCGTCGAA-1	6246	2114	3.24615	6500	2120	0.0621107	AA7	Fb	rFb2	rFb2
AA7_AA7_TACAGGTCAACCGCTG-1	2297	925	15.9475	2364	928	0.0532909	AA7	Fb	rFb1	rFb3
AA7_AA7_TACAGGTCACCAGACC-1	9747	2897	4.33497	9804	2903	0.0134337	AA7	Fb	rFb1	rFb4
AA7_AA7_TACAGGTCAGAGGTTG-1	7247	1204	1.93224	7349	1221	0.0221646	AA7	My	rMy2	rMy2
AA7_AA7_TACAGGTGTGGAACCA-1	11015	2734	2.07747	11023	2737	0.00384822	AA7	Fb	rFb2	rFb2
AA7_AA7_TACAGGTTCACTCCGT-1	4736	1498	5.95109	17543	3880	0.707097	AA7	Mu	rMu1	rMu1
AA7_AA7_TACAGGTTCCTAGCGG-1	11129	2484	5.03455	11143	2491	0.00546856	AA7	Kc	rKc1	rKc2
AA7_AA7_TACAGGTTCGTCAACA-1	5320	1855	4.47408	5923	1868	0.140405	AA7	Fb	rFb1	rFb3
AA7_AA7_TACAGGTTCGTTCATT-1	18355	3198	2.19346	18464	3206	0.0105401	AA7	My	rMy3	rMy4
AA7_AA7_TACATTCAGCGTGAGT-1	9129	2522	11.5142	9675	2544	0.0810653	AA7	Fb	rFb1	rFb4
AA7_AA7_TACATTCCAACCGTAT-1	9307	2544	8.49124	11188	2660	0.201544	AA7	Mu	rMu2	rMu2
AA7_AA7_TACATTCCAGAGGAAA-1	5338	1507	7.41434	5341	1509	0.00477381	AA7	Mu	rMu1	rMu1
AA7_AA7_TACATTCCAGAGTAAT-1	7857	2803	3.82205	8137	2811	0.0615509	AA7	Fb	rFb1	rFb4
AA7_AA7_TACATTCGTATCGATC-1	15422	2515	1.77809	15466	2526	0.0073654	AA7	My	rMy3	rMy4
AA7_AA7_TACATTCGTGGCTAGA-1	3560	1312	7.39036	3694	1320	0.0612447	AA7	Mu	rMu1	rMu1
AA7_AA7_TACATTCGTGTATTCG-1	5049	1863	9.03698	5057	1865	0.00809313	AA7	Ve	rVe1	rVe3
AA7_AA7_TACATTCTCACCTTGC-1	18481	4040	7.60834	18506	4048	0.00484038	AA7	Kc	rKc3	rKc4
AA7_AA7_TACATTCTCTACAGGT-1	3139	1193	17.6489	3156	1199	0.0124706	AA7	Ve	rVe1	rVe1
AA7_AA7_TACATTCTCTCATTGT-1	25535	4533	7.8188	25541	4536	0.00148156	AA7	Kc	rKc3	rKc4
AA7_AA7_TACATTCTCTCGACCT-1	10195	2713	2.81317	10202	2715	0.00419169	AA7	Fb	rFb1	rFb5
AA7_AA7_TACATTCTCTTGGCTC-1	13336	3559	1.07743	13458	3573	0.0168458	AA7	Fb	rFb1	rFb5
AA7_AA7_TACCCACAGGTCACAG-1	15856	3053	5.5139	15869	3062	0.00365575	AA7	Kc	rKc1	rKc2
AA7_AA7_TACCCACAGTTGGCGA-1	7994	2174	4.85543	8197	2185	0.0417653	AA7	Ve	rVe1	rVe1
AA7_AA7_TACCCACCACCCGTAG-1	4505	1624	1.56941	4524	1630	0.0149527	AA7	Fb	rFb1	rFb1
AA7_AA7_TACCCACTCCTGCCAT-1	5538	1984	2.42822	5642	1989	0.0366065	AA7	Fb	rFb1	rFb6
AA7_AA7_TACCCACTCGATGGAG-1	2930	1442	3.17511	3118	1459	0.102712	AA7	Le	rLe1	rLe1
AA7_AA7_TACCCACTCGCTCCTA-1	4128	2037	6.30805	5168	2217	0.259319	AA7	My	rMy2	rMy2
AA7_AA7_TACCCACTCTCCGAGG-1	7459	2055	3.0739	7645	2068	0.0401566	AA7	Fb	rFb1	rFb1
AA7_AA7_TACCCACTCTCTTAAC-1	19928	2855	3.19218	19955	2868	0.00368931	AA7	My	rMy2	rMy3
AA7_AA7_TACCCGTAGCGCGTTC-1	7820	2148	7.61953	7822	2149	0.00121025	AA7	Mu	rMu1	rMu1
AA7_AA7_TACCCGTCAACAGAGC-1	3577	1220	7.34353	3595	1228	0.0167031	AA7	Mu	rMu2	rMu2
AA7_AA7_TACCCGTCAATCTCGA-1	7274	1713	5.52577	7275	1714	0.00200445	AA7	Mu	rMu1	rMu1
AA7_AA7_TACCCGTCAGACGGAT-1	13766	2873	8.34421	13794	2876	0.00603822	AA7	Kc	rKc4	rKc1
AA7_AA7_TACCCGTGTAAGTTGA-1	11586	2623	3.92848	11633	2629	0.00874324	AA7	Fb	rFb1	rFb1
AA7_AA7_TACCCGTGTATTCTCT-1	8005	2196	3.90226	8021	2204	0.00784524	AA7	Mu	rMu1	rMu1
AA7_AA7_TACCCGTTCAAGGAGC-1	12588	2897	2.75534	12630	2905	0.00908376	AA7	Ve	rVe1	rVe2
AA7_AA7_TACCCGTTCGCCTAGG-1	15640	3402	4.78683	15668	3412	0.00578007	AA7	Ve	rVe1	rVe1
AA7_AA7_TACCGAAAGCTTTCCC-1	6693	2000	2.88103	6699	2004	0.0053653	AA7	Ve	rVe1	rVe1
AA7_AA7_TACCGAACACCTGCAG-1	2556	1081	7.05721	2919	1146	0.175542	AA7	My	rMy2	rMy2
AA7_AA7_TACCGAACAGTTCTAG-1	8471	2732	4.6466	8673	2738	0.0416648	AA7	Fb	rFb1	rFb4
AA7_AA7_TACCGAACATCCCACT-1	18441	2563	4.0553	18445	2566	0.00145262	AA7	My	rMy1	rMy1
AA7_AA7_TACCGAAGTAGACAAT-1	9508	2844	3.10037	9515	2849	0.0043342	AA7	Fb	rFb2	rFb2
AA7_AA7_TACCGAAGTTCTGACA-1	3833	1597	7.21606	4781	1626	0.250274	AA7	Fb	rFb1	rFb3
AA7_AA7_TACCGAATCCAGGACC-1	10200	2282	2.76389	10203	2284	0.00246005	AA7	Kc	rKc4	rKc1
AA7_AA7_TACCGAATCGTTCTCG-1	6646	1421	5.29825	8399	1505	0.230383	AA7	My	rMy4	rMy5
AA7_AA7_TACCGGGAGCTAAATG-1	5552	1775	5.34653	5555	1777	0.00484196	AA7	Ve	rVe1	rVe3
AA7_AA7_TACCGGGAGTGGTTCT-1	6819	1601	5.37154	6944	1611	0.0327223	AA7	Kc	rKc2	rKc3
AA7_AA7_TACCGGGCAGCGCTTG-1	7387	1482	0.338249	7391	1483	0.00349837	AA7	My	rMy3	rMy4
AA7_AA7_TACCGGGCATCCTATT-1	7032	2141	6.33142	7139	2154	0.0304379	AA7	Mu	rMu2	rMu2
AA7_AA7_TACCGGGGTACCTAAC-1	6145	1963	3.45948	6157	1969	0.00987067	AA7	Ve	rVe1	rVe4
AA7_AA7_TACCGGGGTGCCTACG-1	16724	3711	1.16845	16860	3722	0.0143257	AA7	Fb	rFb1	rFb5
AA7_AA7_TACCGGGGTTAGAAAC-1	5921	2676	2.78552	6462	2692	0.138285	AA7	Fb	rFb1	rFb6
AA7_AA7_TACCGGGTCGGTATGT-1	9056	2192	5.74384	9088	2201	0.00880433	AA7	Kc	rKc1	rKc2
AA7_AA7_TACCGGGTCTAAGAAG-1	7534	1741	3.82064	7538	1743	0.00301838	AA7	Mu	rMu1	rMu1
AA7_AA7_TACCTCGAGCCGGAAT-1	8697	2802	1.91336	9303	2822	0.0983338	AA7	Fb	rFb1	rFb3
AA7_AA7_TACCTCGAGGGAGTTC-1	10332	2435	3.39098	10351	2439	0.0060423	AA7	Fb	rFb1	rFb1
AA7_AA7_TACCTCGAGTAAGACT-1	6056	1954	6.712	6764	1974	0.145284	AA7	Fb	rFb2	rFb2
AA7_AA7_TACCTCGAGTGGCAGT-1	3901	1587	8.01457	4392	1621	0.164089	AA7	Mu	rMu1	rMu1
AA7_AA7_TACCTCGCAATAGGGC-1	5165	1715	5.03181	5187	1719	0.0166303	AA7	Mu	rMu2	rMu2
AA7_AA7_TACCTCGCAATCAAGA-1	10623	3233	1.47737	10627	3235	0.00344289	AA7	Fb	rFb2	rFb2
AA7_AA7_TACCTCGCATAGGAGC-1	6377	2461	3.3578	6403	2465	0.0138794	AA7	Fb	rFb1	rFb4
AA7_AA7_TACCTCGGTTATGTGC-1	6361	1831	10.5428	6374	1835	0.00804284	AA7	Mu	rMu1	rMu1
AA7_AA7_TACCTCGGTTTGAACC-1	12170	2838	3.04573	12181	2842	0.00462258	AA7	Kc	rKc1	rKc2
AA7_AA7_TACCTGCAGACAGCGT-1	2972	1549	7.50922	2983	1551	0.0140151	AA7	Fb	rFb1	rFb5
AA7_AA7_TACCTGCCAGTTGCGC-1	2624	954	5.60213	2624	954	0.00190902	AA7	Ma	rMa1	rMa1
AA7_AA7_TACCTGCGTCAGGTAG-1	7938	1807	8.84354	7938	1807	0.000314348	AA7	Kc	rKc4	rKc1
AA7_AA7_TACCTGCGTGTGCTTA-1	3623	1355	8.35996	3756	1369	0.0616192	AA7	Ve	rVe1	rVe2
AA7_AA7_TACCTGCTCTATCGGA-1	8073	2061	4.17696	8092	2064	0.00940246	AA7	Kc	rKc4	rKc1
AA7_AA7_TACCTGCTCTCAACGA-1	14086	3607	8.33333	14304	3633	0.0267934	AA7	Fb	rFb1	rFb5
AA7_AA7_TACGCTCAGAGCAGAA-1	9014	2756	4.64002	9181	2769	0.0311342	AA7	Fb	rFb1	rFb4
AA7_AA7_TACGCTCCAATAGTGA-1	6476	2043	7.5664	6476	2043	0.00176903	AA7	Mu	rMu2	rMu2
AA7_AA7_TACGCTCGTGACTCTA-1	13383	2739	5.89158	13392	2744	0.00389674	AA7	Kc	rKc1	rKc2
AA7_AA7_TACGCTCTCAAGTCGT-1	10073	2286	7.49412	10208	2298	0.0226678	AA7	Kc	rKc1	rKc3
AA7_AA7_TACGCTCTCACGTAGT-1	19849	3896	4.23038	19880	3901	0.00536216	AA7	Ve	rVe1	rVe1
AA7_AA7_TACGCTCTCGTCAAAC-1	9523	3084	2.20044	9589	3092	0.019297	AA7	Fb	rFb2	rFb1
AA7_AA7_TACGCTCTCGTTACCC-1	7560	2305	3.99842	7578	2309	0.00984875	AA7	Ve	rVe1	rVe3
AA7_AA7_TACGGGCAGGAGCAAA-1	12906	2698	6.59502	12934	2707	0.00602808	AA7	Kc	rKc1	rKc2
AA7_AA7_TACGGGCAGTGAGGTC-1	2573	1286	3.77907	3096	1322	0.234806	AA7	Mu	rMu2	rMu2
AA7_AA7_TACGGGCAGTTGGAGC-1	7853	2268	14.8162	7998	2279	0.0337106	AA7	Kc	rKc3	rKc5
AA7_AA7_TACGGGCCAGGTTCCG-1	5420	1600	2.9103	5429	1602	0.00981779	AA7	Ve	rVe1	rVe1
AA7_AA7_TACGGGCCAGTCTGGC-1	3795	1633	11.0369	4340	1659	0.18432	AA7	Fb	rFb1	rFb1
AA7_AA7_TACGGGCCATGATGCT-1	12386	2508	2.97701	12395	2512	0.00375811	AA7	My	rMy2	rMy3
AA7_AA7_TACGGGCGTGCAACGA-1	5652	2048	4.30383	7412	2207	0.277127	AA7	Kc	rKc3	rKc7
AA7_AA7_TACGGGCTCCGATCGG-1	8356	2548	3.53193	8409	2550	0.014489	AA7	Fb	rFb1	rFb4
AA7_AA7_TACGGGCTCCTCTCTT-1	8829	2326	2.56352	13263	3108	0.347508	AA7	My	rMy2	rMy3
AA7_AA7_TACGGTAAGACGAAGA-1	3227	1315	10.7165	3238	1320	0.0101036	AA7	Ve	rVe1	rVe2
AA7_AA7_TACGGTAAGCAACTCT-1	4713	1547	4.42515	4723	1552	0.0106209	AA7	My	rMy2	rMy2
AA7_AA7_TACGGTAAGCCGAATG-1	4231	1951	12.2203	5720	2022	0.30796	AA7	Fb	rFb2	rFb2
AA7_AA7_TACGGTACAAAGACTA-1	3554	1197	8.66142	3556	1198	0.00358811	AA7	Mu	rMu2	rMu2
AA7_AA7_TACGGTACAGGGATAC-1	8014	1505	8.47458	16933	3027	0.512455	AA7	My	rMy2	rMy2
AA7_AA7_TACGGTACATAACTCG-1	14229	2792	2.19178	14235	2795	0.00303988	AA7	My	rMy1	rMy1
AA7_AA7_TACGGTAGTAGAGACC-1	3463	1578	2.87312	3933	1601	0.174945	AA7	Fb	rFb1	rFb7
AA7_AA7_TACGGTAGTCTACATG-1	6000	1540	3.73147	6003	1541	0.00557581	AA7	Mu	rMu1	rMu1
AA7_AA7_TACGGTATCGTCAGAT-1	1635	686	6.73887	1662	692	0.0410893	AA7	Ma	rMa1	rMa1
AA7_AA7_TACGGTATCTGCATAG-1	8994	2407	3.501	9026	2418	0.0121148	AA7	My	rMy3	rMy4
AA7_AA7_TACGTCCAGGTAGCCA-1	16271	3296	5.72043	16275	3299	0.00152207	AA7	Ve	rVe1	rVe1
AA7_AA7_TACGTCCAGTAGCAAT-1	14827	3499	5.48139	14832	3502	0.00238409	AA7	Ve	rVe1	rVe3
AA7_AA7_TACGTCCAGTTGAAAC-1	12713	3352	2.89376	12717	3355	0.00138829	AA7	Fb	rFb1	rFb5
AA7_AA7_TACGTCCCATAGTCAC-1	6078	2532	2.00617	6480	2554	0.104163	AA7	Fb	rFb1	rFb7
AA7_AA7_TACGTCCGTACACGCC-1	10905	2891	3.36023	11279	2913	0.0529539	AA7	Fb	rFb1	rFb3
AA7_AA7_TACGTCCGTCGCGGTT-1	4157	1205	7.45413	4360	1212	0.0669079	AA7	Mu	rMu1	rMu1
AA7_AA7_TACGTCCTCATTACGG-1	10525	2384	7.26516	10571	2394	0.00994242	AA7	Kc	rKc4	rKc1
AA7_AA7_TACGTCCTCCAACTGA-1	10626	2409	5.5089	10837	2423	0.0326543	AA7	My	rMy2	rMy2
AA7_AA7_TACGTCCTCCTCTAGC-1	15302	2189	3.74363	15306	2192	0.0017659	AA7	My	rMy1	rMy1
AA7_AA7_TACTGCCAGAAACTAC-1	14490	3491	1.09011	14494	3493	0.00207573	AA7	Fb	rFb1	rFb5
AA7_AA7_TACTGCCAGGGTTAGC-1	5232	1629	11.266	5379	1634	0.0453007	AA7	Mu	rMu1	rMu1
AA7_AA7_TACTGCCAGTAACGTA-1	10751	3061	1.65228	10773	3065	0.00824777	AA7	Fb	rFb2	rFb2
AA7_AA7_TACTGCCAGTGACCTT-1	9534	2489	3.04915	9806	2506	0.0433699	AA7	Fb	rFb1	rFb5
AA7_AA7_TACTGCCCAACTGTGT-1	7054	2436	1.67795	7092	2443	0.0138394	AA7	Fb	rFb2	rFb2
AA7_AA7_TACTGCCCAGTGTGCC-1	10540	2791	3.56229	10555	2794	0.00698482	AA7	Fb	rFb1	rFb1
AA7_AA7_TACTGCCCATGTCTAG-1	4244	1688	3.81697	4349	1706	0.059955	AA7	My	rMy2	rMy2
AA7_AA7_TACTGCCTCCAAGCCG-1	6311	1931	5.00392	6375	1942	0.0206698	AA7	Ve	rVe1	rVe1
AA7_AA7_TACTGCCTCCGTCAAA-1	12061	3763	0.845	12071	3765	0.00463241	AA7	Fb	rFb2	rFb2
AA7_AA7_TACTGCCTCTTAATCC-1	9497	2196	9.95363	9705	2214	0.0337642	AA7	Kc	rKc1	rKc3
AA7_AA7_TACTTACAGAGTCGAC-1	14395	2174	2.49983	14401	2178	0.00141777	AA7	My	rMy2	rMy3
AA7_AA7_TACTTACAGTTGCGCC-1	34941	5331	5.22791	35540	5359	0.0261949	AA7	Kc	rKc3	rKc9
AA7_AA7_TACTTACCAATCTCTT-1	10724	2545	6.59031	11001	2559	0.0422055	AA7	Kc	rKc1	rKc3
AA7_AA7_TACTTACGTCTACAAC-1	9072	2132	7.62982	9109	2140	0.0115735	AA7	Kc	rKc1	rKc2
AA7_AA7_TACTTACGTGAGTCAG-1	8688	1822	5.50532	8737	1836	0.0123301	AA7	My	rMy2	rMy3
AA7_AA7_TACTTACGTTCAGGTT-1	2796	1341	16.6965	7271	2423	0.592258	AA7	Fb	rFb1	rFb7
AA7_AA7_TACTTACTCAACACGT-1	10391	2914	8.04503	12169	2980	0.180669	AA7	Fb	rFb2	rFb2
AA7_AA7_TACTTACTCTCTGAGA-1	2956	1186	11.4611	2984	1189	0.0317365	AA7	Mu	rMu2	rMu2
AA7_AA7_TACTTCAAGAAAGCGA-1	11724	2874	2.13963	11731	2877	0.0039653	AA7	Fb	rFb1	rFb2
AA7_AA7_TACTTCAAGTGTACAA-1	6176	1875	9.75877	6384	1886	0.0547962	AA7	Mu	rMu1	rMu1
AA7_AA7_TACTTCACAGCCTTCT-1	11038	2209	3.39241	11172	2216	0.0212708	AA7	My	rMy1	rMy1
AA7_AA7_TACTTCAGTATCCCTC-1	12567	3300	3.3168	13507	3320	0.0990486	AA7	Fb	rFb2	rFb2
AA7_AA7_TACTTCAGTTGGAGGT-1	7140	1912	5.53536	7154	1917	0.00876794	AA7	Kc	rKc4	rKc1
AA7_AA7_TACTTCAGTTGTGGCC-1	7011	2422	2.74031	7043	2427	0.0140549	AA7	Fb	rFb2	rFb2
AA7_AA7_TACTTCATCAAGCCGC-1	5251	1248	7.67035	5254	1250	0.00353751	AA7	Mu	rMu1	rMu1
AA7_AA7_TACTTCATCAAGGAGC-1	12049	2741	3.94693	12060	2749	0.00422218	AA7	Kc	rKc1	rKc2
AA7_AA7_TACTTCATCCGGTAGC-1	11023	2646	4.62737	11043	2650	0.00822297	AA7	Kc	rKc4	rKc1
AA7_AA7_TACTTCATCTGTACAG-1	6956	2354	2.81084	6973	2360	0.00881321	AA7	Fb	rFb2	rFb2
AA7_AA7_TACTTCATCTTGGAAC-1	11837	2838	7.76494	11861	2843	0.00680205	AA7	Kc	rKc3	rKc9
AA7_AA7_TACTTGTAGTATGAGT-1	15415	3661	2.18268	30238	5244	0.48734	AA7	Ve	rVe1	rVe1
AA7_AA7_TACTTGTAGTCGAGGT-1	7115	2048	5.71109	7144	2054	0.0115768	AA7	Ve	rVe1	rVe1
AA7_AA7_TACTTGTAGTCTAGCT-1	12950	2952	8.14644	12975	2960	0.0056266	AA7	Kc	rKc3	rKc8
AA7_AA7_TACTTGTCAGAGTTCT-1	2957	1054	19.703	7745	2085	0.590789	AA7	Fb	rFb1	rFb1
AA7_AA7_TACTTGTGTCTTACAG-1	1360	609	10.8319	1791	709	0.286119	AA7	Ma	rMa1	rMa1
AA7_AA7_TACTTGTGTGAGGCAT-1	7090	2016	9.91573	7120	2025	0.0129707	AA7	Kc	rKc4	rKc1
AA7_AA7_TACTTGTGTGTCTTAG-1	1182	618	6.93153	1183	618	0.00918246	AA7	Ma	rMa1	rMa1
AA7_AA7_TAGACCAAGCACTCGC-1	6210	1985	7.31978	6298	1999	0.0298604	AA7	Kc	rKc4	rKc1
AA7_AA7_TAGACCAAGGAATTAC-1	3225	1363	4.28925	3637	1388	0.166838	AA7	Mu	rMu1	rMu1
AA7_AA7_TAGACCAAGGACACTG-1	7528	2010	5.286	7605	2019	0.0191956	AA7	Ve	rVe1	rVe2
AA7_AA7_TAGACCAAGGATCATA-1	10600	2551	4.56467	10647	2555	0.010355	AA7	Fb	rFb1	rFb1
AA7_AA7_TAGACCAAGGTGATAT-1	8947	1212	4.9617	12012	1743	0.256829	AA7	Bc	rBc1	rBc1
AA7_AA7_TAGACCACACCTCTGT-1	5517	1447	6.80402	5776	1457	0.065524	AA7	Mu	rMu1	rMu1
AA7_AA7_TAGACCAGTCACAATC-1	4826	2111	8.29721	6460	2203	0.299226	AA7	Fb	rFb1	rFb4
AA7_AA7_TAGACCATCAAGCCAT-1	11352	3001	5.46733	11523	3014	0.0272404	AA7	Ve	rVe1	rVe2
AA7_AA7_TAGACCATCCTCAGGG-1	10358	2417	9.75938	10390	2422	0.00931072	AA7	Kc	rKc4	rKc1
AA7_AA7_TAGACCATCTACTATC-1	11876	2016	2.99411	11890	2020	0.00442679	AA7	My	rMy1	rMy1
AA7_AA7_TAGACCATCTGCGGGT-1	13953	3892	1.22254	14478	3917	0.0569172	AA7	Fb	rFb2	rFb2
AA7_AA7_TAGACTGAGGACACTG-1	5468	1593	4.25182	5480	1596	0.00905293	AA7	Ve	rVe1	rVe1
AA7_AA7_TAGACTGAGGTGCTAG-1	5344	2373	3.42248	5347	2375	0.00311659	AA7	Fb	rFb2	rFb7
AA7_AA7_TAGACTGCAAAGGGCT-1	15995	3576	2.57431	16082	3582	0.0119272	AA7	Fb	rFb1	rFb1
AA7_AA7_TAGACTGCACTGTTCC-1	1937	741	6.60816	1937	741	0.00106567	AA7	Ma	rMa1	rMa1
AA7_AA7_TAGACTGGTCGACTTA-1	11051	2470	4.75804	11076	2475	0.00822103	AA7	Kc	rKc4	rKc1
AA7_AA7_TAGACTGGTGCCCTTT-1	2022	1029	3.99247	2655	1063	0.301131	AA7	Fb	rFb1	rFb1
AA7_AA7_TAGACTGTCTAGAGCT-1	2585	1147	15.4689	3103	1159	0.229019	AA7	Fb	rFb1	rFb1
AA7_AA7_TAGACTGTCTTAGTTC-1	8073	1960	5.24882	8078	1964	0.00467846	AA7	Kc	rKc4	rKc1
AA7_AA7_TAGAGTCAGCTGCCAC-1	2002	1015	8.09506	2693	1163	0.311178	AA7	My	rMy2	rMy2
AA7_AA7_TAGAGTCAGCTTTCTT-1	1600	630	3.5625	1600	630	0.00117307	AA7	My	rMy1	rMy1
AA7_AA7_TAGAGTCAGGATCACG-1	8785	2270	1.81468	8817	2274	0.0104049	AA7	Fb	rFb2	rFb2
AA7_AA7_TAGAGTCAGTCTCCTC-1	6392	1826	9.71828	13027	2885	0.504075	AA7	Mu	rMu1	rMu1
AA7_AA7_TAGAGTCCAATCTCTT-1	7911	2952	4.22805	8349	2979	0.086176	AA7	Fb	rFb2	rFb2
AA7_AA7_TAGAGTCCACTGGATT-1	3984	1325	7.91187	3994	1327	0.0125883	AA7	Mu	rMu1	rMu1
AA7_AA7_TAGAGTCCAGACTGCC-1	6061	1861	5.65607	6135	1871	0.0238302	AA7	Ve	rVe1	rVe2
AA7_AA7_TAGAGTCTCCATAAGC-1	7399	2301	2.67509	7439	2308	0.0117974	AA7	Fb	rFb2	rFb2
AA7_AA7_TAGATCGAGGTTATAG-1	11184	3168	3.19773	11258	3176	0.0132171	AA7	Fb	rFb2	rFb2
AA7_AA7_TAGATCGAGTCGGCAA-1	2497	1080	9.05292	2872	1095	0.191997	AA7	Mu	rMu2	rMu2
AA7_AA7_TAGATCGCACAATGTC-1	19551	3681	4.51277	19611	3692	0.00746344	AA7	Kc	rKc3	rKc5
AA7_AA7_TAGATCGGTGGCAGAT-1	10026	2216	4.14737	10151	2232	0.021361	AA7	My	rMy2	rMy2
AA7_AA7_TAGATCGGTTGCTCAA-1	5605	1749	2.6555	5611	1751	0.00766719	AA7	Fb	rFb1	rFb1
AA7_AA7_TAGATCGTCCGGTAGC-1	8189	2073	8.96888	8195	2077	0.0051101	AA7	Kc	rKc4	rKc1
AA7_AA7_TAGATCGTCCTATTTG-1	8856	2171	9.5136	8861	2174	0.00413305	AA7	Kc	rKc4	rKc1
AA7_AA7_TAGATCGTCGAGCACC-1	3713	1748	7.58676	3717	1751	0.00646247	AA7	Me	rMe1	rMe1
AA7_AA7_TAGATCGTCGCTTTAT-1	4318	1296	8.58131	4335	1299	0.0133919	AA7	Kc	rKc4	rKc1
AA7_AA7_TAGATCGTCTTAGTTC-1	2364	713	7.43243	2368	716	0.0143463	AA7	Mu	rMu2	rMu2
AA7_AA7_TAGCACAAGAGCATCG-1	6415	1736	9.52455	6436	1740	0.0116103	AA7	Kc	rKc4	rKc1
AA7_AA7_TAGCACAAGGTAAAGG-1	1531	598	13.9224	1573	606	0.0481005	AA7	Ma	rMa1	rMa1
AA7_AA7_TAGCACAAGTTGCCTA-1	10316	2572	7.4741	10329	2576	0.00580599	AA7	Kc	rKc1	rKc2
AA7_AA7_TAGCACACAGAGATGC-1	6529	1610	10.5271	6545	1615	0.00919101	AA7	Mu	rMu1	rMu1
AA7_AA7_TAGCACACAGAGTTCT-1	11378	3277	3.0008	12430	3310	0.114607	AA7	Fb	rFb2	rFb2
AA7_AA7_TAGCACACAGTTAAAG-1	5430	1890	2.99467	5443	1894	0.010493	AA7	Fb	rFb1	rFb6
AA7_AA7_TAGCACACATAGAATG-1	12142	3360	1.37178	12174	3369	0.00970398	AA7	Fb	rFb2	rFb2
AA7_AA7_TAGCACAGTCACTTCC-1	18275	3952	3.16984	18329	3959	0.0072199	AA7	Fb	rFb1	rFb5
AA7_AA7_TAGCACATCTAGCCTC-1	10622	2545	4.57283	10628	2549	0.00334382	AA7	Ve	rVe1	rVe1
AA7_AA7_TAGGAGGAGAAGTGTT-1	5330	1872	3.37452	5423	1875	0.0357619	AA7	Fb	rFb2	rFb2
AA7_AA7_TAGGAGGCAAGCCTGC-1	1451	867	2.31608	1468	880	0.0433441	AA7	Fb	rFb1	rFb1
AA7_AA7_TAGGAGGCAAGGCCTC-1	11981	2625	2.99067	12004	2633	0.00753519	AA7	My	rMy2	rMy2
AA7_AA7_TAGGAGGCAGAAGCTG-1	19094	3589	4.30665	19110	3593	0.00361916	AA7	Ve	rVe1	rVe1
AA7_AA7_TAGGAGGCAGACGCTC-1	7255	2037	1.92519	7272	2042	0.00857061	AA7	Ve	rVe1	rVe1
AA7_AA7_TAGGAGGCAGCCTATA-1	4383	1559	11.3791	4561	1565	0.0682011	AA7	Mu	rMu1	rMu1
AA7_AA7_TAGGAGGGTGAGTTTC-1	8119	1896	10.7049	8370	1905	0.0464949	AA7	Kc	rKc3	rKc5
AA7_AA7_TAGGAGGGTTTCCAAG-1	5352	1923	4.68633	5356	1926	0.00589302	AA7	Fb	rFb1	rFb5
AA7_AA7_TAGGAGGTCAGGTGTT-1	9065	2293	6.10949	9919	2314	0.117309	AA7	My	rMy1	rMy1
AA7_AA7_TAGGAGGTCCAGCAAT-1	9413	2625	3.5354	9815	2641	0.0659011	AA7	Ve	rVe1	rVe2
AA7_AA7_TAGGAGGTCCGTGACG-1	4500	1700	6.65147	4826	1711	0.111101	AA7	Mu	rMu2	rMu2
AA7_AA7_TAGGAGGTCTAGCATG-1	9114	2737	5.68144	9135	2744	0.00874341	AA7	Ve	rVe1	rVe3
AA7_AA7_TAGGGTTAGGGATGTC-1	1957	1122	16.9825	2850	1261	0.38254	AA7	Fb	rFb1	rFb6
AA7_AA7_TAGGGTTAGTAGGAAG-1	9388	2015	3.07839	9453	2021	0.0130368	AA7	My	rMy1	rMy1
AA7_AA7_TAGGGTTAGTGTTGTC-1	6324	1941	6.49945	6339	1945	0.0100895	AA7	Mu	rMu1	rMu1
AA7_AA7_TAGGGTTGTCATAAAG-1	11243	2927	3.43081	11251	2932	0.00477381	AA7	Kc	rKc4	rKc1
AA7_AA7_TAGGGTTTCTTAGTTC-1	5753	2441	2.11086	6206	2478	0.118279	AA7	Fb	rFb2	rFb7
AA7_AA7_TAGGTACAGCCTAGGA-1	5394	1581	5.0169	5621	1586	0.063629	AA7	Fb	rFb1	rFb1
AA7_AA7_TAGGTACAGCTACTAC-1	3410	1357	9.14819	4285	1457	0.252037	AA7	My	rMy1	rMy1
AA7_AA7_TAGGTACAGTCAGGGT-1	7095	2604	3.47985	7098	2606	0.00442213	AA7	Fb	rFb2	rFb2
AA7_AA7_TAGGTACAGTCTGCGC-1	7751	2563	1.496	7754	2565	0.00403154	AA7	Fb	rFb2	rFb2
AA7_AA7_TAGGTACCACGTTCGG-1	7904	2234	2.92892	7921	2238	0.00863412	AA7	Kc	rKc1	rKc2
AA7_AA7_TAGGTACTCAGCTAGT-1	8219	2423	5.44725	8720	2441	0.0831036	AA7	Fb	rFb1	rFb3
AA7_AA7_TAGGTACTCCATTGTT-1	9543	2422	4.48261	9548	2424	0.00404608	AA7	Mu	rMu1	rMu1
AA7_AA7_TAGGTACTCGACCACG-1	7752	2099	5.62837	7782	2107	0.0123646	AA7	Kc	rKc1	rKc3
AA7_AA7_TAGGTTGAGCGCACAA-1	4115	1514	15.1218	4186	1524	0.0427433	AA7	Kc	rKc1	rKc3
AA7_AA7_TAGGTTGAGCTAGTTC-1	19906	3651	5.62051	19927	3656	0.00378219	AA7	Ve	rVe1	rVe1
AA7_AA7_TAGGTTGCACTGAATC-1	11331	2862	1.78392	11940	2892	0.080482	AA7	My	rMy1	rMy1
AA7_AA7_TAGGTTGTCGACACTA-1	5274	1576	10.2902	5306	1587	0.0173325	AA7	Kc	rKc1	rKc2
AA7_AA7_TAGGTTGTCGCGGTAC-1	13374	2287	3.45059	13418	2295	0.00696581	AA7	My	rMy1	rMy1
AA7_AA7_TAGGTTGTCTCACTCG-1	11578	2459	4.39033	11662	2466	0.0148222	AA7	My	rMy1	rMy1
AA7_AA7_TAGGTTGTCTTTACAC-1	8252	2296	5.23263	8275	2302	0.0091137	AA7	Ve	rVe1	rVe3
AA7_AA7_TAGTGCAAGTGAACAT-1	13459	2434	2.7555	13464	2437	0.00278023	AA7	My	rMy1	rMy1
AA7_AA7_TAGTGCATCACTCGAA-1	8711	2443	11.733	8719	2446	0.00452473	AA7	Mu	rMu1	rMu1
AA7_AA7_TAGTGCATCTCTTAAC-1	9840	2169	3.87149	9867	2176	0.00846375	AA7	My	rMy1	rMy1
AA7_AA7_TATACCTAGTCTTCGA-1	4695	1669	5.51181	5207	1681	0.137266	AA7	Fb	rFb1	rFb3
AA7_AA7_TATACCTCAAAGCGTG-1	6176	1612	1.84384	6237	1617	0.0174481	AA7	Fb	rFb1	rFb1
AA7_AA7_TATACCTCAAGTTCCA-1	6459	1809	8.70968	6510	1818	0.0210512	AA7	Kc	rKc4	rKc1
AA7_AA7_TATACCTCACGTCTCT-1	10908	2765	7.82347	10967	2772	0.012185	AA7	Ve	rVe1	rVe1
AA7_AA7_TATACCTCAGATCCAT-1	16696	3072	4.11387	17283	3093	0.0516252	AA7	My	rMy1	rMy1
AA7_AA7_TATACCTGTACCGGAA-1	8196	1749	13.698	8337	1762	0.027528	AA7	Kc	rKc3	rKc8
AA7_AA7_TATACCTGTTTCGATG-1	9037	2338	7.47561	9123	2349	0.0200207	AA7	Kc	rKc1	rKc3
AA7_AA7_TATACCTTCAGTGGGA-1	6854	2242	4.5396	6983	2246	0.0349394	AA7	Fb	rFb1	rFb4
AA7_AA7_TATACCTTCCACATAG-1	3876	2051	4.48569	3879	2052	0.00451749	AA7	Le	rLe1	rLe1
AA7_AA7_TATACCTTCGCTGACG-1	11855	2526	8.0341	12198	2547	0.0441774	AA7	Kc	rKc1	rKc3
AA7_AA7_TATATCCAGCTCTGTA-1	14719	3323	3.57679	15321	3383	0.0593269	AA7	Ve	rVe1	rVe1
AA7_AA7_TATATCCAGCTGAAAT-1	2789	1020	0.142755	2802	1026	0.0217366	AA7	Kc	rKc4	rKc1
AA7_AA7_TATATCCAGGGACTGT-1	10689	2739	7.33277	10719	2747	0.00928669	AA7	Kc	rKc4	rKc1
AA7_AA7_TATATCCAGTGCGCTC-1	12081	2174	4.30002	12186	2191	0.0137578	AA7	My	rMy1	rMy1
AA7_AA7_TATATCCCAGGGTCTC-1	8832	2587	6.49014	8875	2592	0.0124777	AA7	Ve	rVe1	rVe3
AA7_AA7_TATATCCTCAGTGTCA-1	7498	2514	4.51119	8224	2526	0.130816	AA7	Fb	rFb1	rFb4
AA7_AA7_TATATCCTCCGCGATG-1	6210	1819	8.82629	6390	1832	0.0434019	AA7	Mu	rMu1	rMu1
AA7_AA7_TATCAGGCAGCCCACA-1	16209	2594	1.96103	16216	2599	0.00259192	AA7	My	rMy1	rMy7
AA7_AA7_TATCAGGTCATGACAC-1	7416	1354	8.51178	7425	1356	0.00397545	AA7	My	rMy1	rMy5
AA7_AA7_TATCAGGTCGTAGTCA-1	9994	2493	4.66233	9995	2494	0.00110678	AA7	Kc	rKc4	rKc1
AA7_AA7_TATCAGGTCGTCAGAT-1	6246	1759	4.91515	6246	1759	0.000406029	AA7	Kc	rKc4	rKc1
AA7_AA7_TATCAGGTCGTTCGCT-1	8207	1976	6.63155	8354	1985	0.0291286	AA7	Kc	rKc4	rKc1
AA7_AA7_TATCCTAAGACTTCAC-1	5735	2040	9.43978	5837	2046	0.0336431	AA7	Mu	rMu1	rMu1
AA7_AA7_TATCCTAAGGAAGTCC-1	3911	636	4.30854	7636	1793	0.469551	AA7	Bc	rBc1	rBc1
AA7_AA7_TATCCTATCGGAAGGT-1	7359	2056	3.20539	7425	2062	0.0170842	AA7	Fb	rFb2	rFb1
AA7_AA7_TATCCTATCGTCCTCA-1	9466	2464	5.22483	9474	2467	0.00623684	AA7	Kc	rKc4	rKc1
AA7_AA7_TATCCTATCTTACGGA-1	10754	2849	3.21959	10902	2856	0.0229906	AA7	Fb	rFb1	rFb3
AA7_AA7_TATCGCCAGGTAGACC-1	14733	3296	4.05133	14884	3316	0.0192522	AA7	Kc	rKc1	rKc2
AA7_AA7_TATCGCCCAAAGACGC-1	9322	2665	1.56501	9329	2670	0.00390755	AA7	Fb	rFb1	rFb1
AA7_AA7_TATCGCCCAATACGCT-1	10193	2441	3.72439	10203	2444	0.00535472	AA7	Kc	rKc1	rKc2
AA7_AA7_TATCGCCCACAAATCC-1	7339	2126	2.08912	7563	2139	0.0526975	AA7	Kc	rKc1	rKc3
AA7_AA7_TATCGCCCACCGTCGA-1	6111	1748	4.54835	6288	1754	0.0451015	AA7	Fb	rFb1	rFb1
AA7_AA7_TATCGCCCAGCGATTT-1	3426	1246	7.25736	3431	1248	0.0102596	AA7	Mu	rMu2	rMu2
AA7_AA7_TATCGCCCAGCTGTGC-1	9514	2175	7.34031	9550	2183	0.0106675	AA7	Kc	rKc1	rKc2
AA7_AA7_TATCGCCCATGAAGGC-1	11910	3300	2.52635	11954	3303	0.0114881	AA7	Fb	rFb1	rFb4
AA7_AA7_TATCGCCCATTGCTGA-1	6503	1818	4.78241	6503	1818	0.000595158	AA7	Ma	rMa1	rMa1
AA7_AA7_TATCGCCGTTCTCCAC-1	10379	2584	10.0269	10412	2591	0.00950007	AA7	Kc	rKc1	rKc2
AA7_AA7_TATCGCCTCATGGCCG-1	1054	581	3.68745	1139	584	0.129891	AA7	Fb	rFb1	rFb3
AA7_AA7_TATCTGTAGAAGCCTG-1	1120	618	18.9787	1312	626	0.213736	AA7	Fb	rFb1	rFb3
AA7_AA7_TATCTGTAGAGTTCGG-1	13133	2888	5.62816	13237	2899	0.0140694	AA7	Kc	rKc3	rKc5
AA7_AA7_TATCTGTCAATTTCGG-1	4424	1547	8.15266	4428	1549	0.00653937	AA7	Mu	rMu2	rMu2
AA7_AA7_TATCTGTCACTACCCT-1	11090	3152	3.56761	11212	3158	0.0213088	AA7	Fb	rFb1	rFb4
AA7_AA7_TATCTGTCAGTCGGAA-1	12576	3389	4.587	17615	3511	0.311072	AA7	Fb	rFb1	rFb3
AA7_AA7_TATCTGTGTTTACTGG-1	9076	2342	7.48899	9080	2345	0.00245189	AA7	Mu	rMu1	rMu1
AA7_AA7_TATCTGTTCAGTCCGG-1	4159	1688	3.08672	16652	3792	0.730601	AA7	Le	rLe1	rLe1
AA7_AA7_TATCTTGAGTTCCGTA-1	13051	3265	0.351172	13099	3271	0.00989217	AA7	Fb	rFb1	rFb1
AA7_AA7_TATCTTGCAGTCTTCC-1	9392	2591	9.59508	9755	2609	0.0584717	AA7	Mu	rMu1	rMu1
AA7_AA7_TATCTTGGTCCGTACG-1	8699	2213	8.02936	8718	2217	0.00833965	AA7	Kc	rKc4	rKc1
AA7_AA7_TATCTTGTCAGGGTAG-1	9477	2538	4.91153	9834	2552	0.0565053	AA7	Ve	rVe1	rVe2
AA7_AA7_TATCTTGTCGATACTG-1	14934	3151	2.89459	16479	3234	0.11665	AA7	My	rMy1	rMy1
AA7_AA7_TATCTTGTCTTCCTAA-1	15548	3202	12.4528	15627	3216	0.00984708	AA7	Kc	rKc1	rKc2
AA7_AA7_TATGTTCCAAACGGCA-1	6985	2187	2.74796	6987	2188	0.00456737	AA7	Ve	rVe1	rVe3
AA7_AA7_TATGTTCCAAGCGCAA-1	19043	2952	2.96895	19064	2960	0.00448578	AA7	My	rMy1	rMy1
AA7_AA7_TATGTTCGTACTGAGG-1	14815	3953	0.937922	14820	3957	0.00213051	AA7	Fb	rFb2	rFb2
AA7_AA7_TATGTTCGTCTTACAG-1	2134	933	12.1733	3023	998	0.345098	AA7	Fb	rFb1	rFb3
AA7_AA7_TATGTTCGTTAGAGTA-1	8835	2608	4.18614	9627	2627	0.118519	AA7	Fb	rFb1	rFb1
AA7_AA7_TATGTTCTCTCAGTCC-1	8309	2573	3.24871	8311	2574	0.00356731	AA7	Fb	rFb2	rFb2
AA7_AA7_TATGTTCTCTCCAATT-1	8288	2128	6.25151	8302	2133	0.00784895	AA7	Kc	rKc4	rKc1
AA7_AA7_TATGTTCTCTTACTGT-1	10484	2565	5.70994	10508	2573	0.00717748	AA7	Kc	rKc1	rKc2
AA7_AA7_TATTCCAAGCCTATTG-1	5940	1870	6.60161	8301	2073	0.317088	AA7	Mu	rMu1	rMu1
AA7_AA7_TATTCCAAGGCCACTC-1	15578	2524	1.76782	15669	2541	0.0102057	AA7	My	rMy3	rMy4
AA7_AA7_TATTCCACAAGCGAAC-1	12129	3454	1.18787	12796	3477	0.0839049	AA7	Fb	rFb2	rFb2
AA7_AA7_TATTCCACAAGCGCTC-1	20965	4159	5.25707	25090	4284	0.185798	AA7	Fb	rFb1	rFb1
AA7_AA7_TATTCCACACAGAGCA-1	15628	2539	3.96419	15640	2547	0.0024011	AA7	My	rMy2	rMy3
AA7_AA7_TATTCCACACCCTGTT-1	8826	1945	9.40133	8903	1956	0.0180755	AA7	Kc	rKc4	rKc1
AA7_AA7_TATTCCACATGATCTG-1	10224	3043	1.26767	10255	3055	0.0113059	AA7	Fb	rFb2	rFb2
AA7_AA7_TATTCCAGTAGTTACC-1	4336	1329	17.895	4532	1344	0.0708913	AA7	Kc	rKc2	rKc3
AA7_AA7_TATTCCAGTCAACATC-1	9283	1724	4.05376	9300	1734	0.00519415	AA7	My	rMy2	rMy3
AA7_AA7_TATTCCAGTGACTATC-1	6867	2108	4.28695	6928	2112	0.0212468	AA7	Ve	rVe1	rVe3
AA7_AA7_TATTCCATCGAGTACT-1	6218	2147	8.19213	7141	2194	0.174121	AA7	Mu	rMu1	rMu1
AA7_AA7_TATTCCATCGTCTACC-1	3883	1827	1.84297	3961	1840	0.0503534	AA7	Fb	rFb1	rFb6
AA7_AA7_TATTGCTCAACCGCCA-1	8017	2805	4.26147	8307	2827	0.0630613	AA7	Fb	rFb1	rFb4
AA7_AA7_TATTGCTCACAGTCCG-1	4620	1243	5.97686	4668	1251	0.0197512	AA7	Mu	rMu1	rMu1
AA7_AA7_TATTGCTCAGAGTTGG-1	8747	3018	2.71071	9112	3034	0.0662175	AA7	Fb	rFb2	rFb2
AA7_AA7_TATTGCTGTATTGAGA-1	9153	2442	5.43312	9166	2447	0.00646659	AA7	Ve	rVe1	rVe1
AA7_AA7_TATTGGGAGGAGTACC-1	7383	1824	5.44815	7397	1828	0.00781343	AA7	Kc	rKc4	rKc1
AA7_AA7_TATTGGGCAATTGGTC-1	7945	1985	9.43704	7958	1990	0.00756921	AA7	Kc	rKc4	rKc1
AA7_AA7_TATTGGGCACAGCGCT-1	3805	1570	6.53998	4052	1578	0.110124	AA7	Mu	rMu2	rMu2
AA7_AA7_TATTGGGGTAGCGCTC-1	4775	1441	5.67589	4986	1448	0.0661839	AA7	Mu	rMu1	rMu1
AA7_AA7_TATTGGGGTTATGTGC-1	21967	4137	5.98572	24642	4241	0.128563	AA7	Ve	rVe1	rVe1
AA7_AA7_TATTTCGAGAGCATAT-1	9906	1938	1.96196	9990	1953	0.0141415	AA7	My	rMy1	rMy1
AA7_AA7_TATTTCGAGCTTCATG-1	11373	2655	5.73456	19304	3884	0.411211	AA7	My	rMy2	rMy3
AA7_AA7_TATTTCGAGGATGCGT-1	4310	1597	3.68433	4587	1609	0.0986386	AA7	Fb	rFb1	rFb6
AA7_AA7_TATTTCGAGTGGACTG-1	2360	865	19.0678	2360	865	0.00454636	AA7	Ma	rMa1	rMa1
AA7_AA7_TATTTCGCAATTTCCT-1	3282	1283	6.55885	3339	1290	0.0422814	AA7	Mu	rMu2	rMu2
AA7_AA7_TATTTCGCACAATGTC-1	8365	2758	3.63404	8613	2768	0.0543361	AA7	Fb	rFb2	rFb2
AA7_AA7_TATTTCGCATAGACTC-1	6290	1779	4.08322	6441	1783	0.0385643	AA7	Fb	rFb1	rFb1
AA7_AA7_TATTTCGGTATCCTCC-1	6081	1745	15.1702	6638	1793	0.116066	AA7	Mu	rMu1	rMu1
AA7_AA7_TATTTCGGTATTCTCT-1	9098	2552	1.42606	9116	2555	0.00873312	AA7	Fb	rFb1	rFb5
AA7_AA7_TATTTCGGTCGAGATG-1	6147	2078	1.29997	6154	2080	0.00760526	AA7	Fb	rFb1	rFb6
AA7_AA7_TATTTCGTCCATCTGC-1	9572	2451	6.45262	9624	2461	0.0136661	AA7	Kc	rKc4	rKc1
AA7_AA7_TCAAGACAGCTGCCTG-1	9790	2232	9.45605	9909	2243	0.0198185	AA7	Kc	rKc1	rKc3
AA7_AA7_TCAAGACAGTGTAGTA-1	4952	1931	2.90526	5404	1942	0.126628	AA7	Fb	rFb1	rFb3
AA7_AA7_TCAAGACAGTTGCATC-1	6351	1632	9.11802	6372	1638	0.0095638	AA7	Kc	rKc1	rKc2
AA7_AA7_TCAAGACCAACTGTGT-1	7713	2772	3.30756	9312	2805	0.215695	AA7	Fb	rFb2	rFb2
AA7_AA7_TCAAGACCACACCGCA-1	2647	738	17.2913	2695	744	0.0278834	AA7	My	rMy2	rMy3
AA7_AA7_TCAAGACCACCATTCC-1	6166	1554	12.4096	6221	1564	0.0219762	AA7	Kc	rKc5	rKc1
AA7_AA7_TCAAGACCAGCTACCG-1	7126	2020	3.23303	7145	2024	0.00982517	AA7	Ve	rVe1	rVe1
AA7_AA7_TCAAGACCAGTCCGTG-1	5063	1977	7.33221	5319	1985	0.0805381	AA7	Fb	rFb1	rFb4
AA7_AA7_TCAAGACCATTCGGGC-1	7116	1979	4.78575	7188	1986	0.0211314	AA7	Ve	rVe1	rVe3
AA7_AA7_TCAAGACGTAGGAGGG-1	5690	1568	3.3957	5772	1572	0.0241265	AA7	Mu	rMu1	rMu1
AA7_AA7_TCAAGACGTGGCCACT-1	10719	2992	3.66536	10722	2994	0.00257316	AA7	Fb	rFb1	rFb1
AA7_AA7_TCAAGACTCAAGTCTG-1	12802	2952	3.18647	13777	2995	0.0987113	AA7	My	rMy1	rMy1
AA7_AA7_TCAAGACTCTGGCTGG-1	4613	1623	3.63601	5143	1636	0.147647	AA7	Fb	rFb1	rFb3
AA7_AA7_TCAAGCAAGGCAGGGA-1	5458	1290	8.05713	5461	1292	0.00282864	AA7	My	rMy2	rMy3
AA7_AA7_TCAAGCAAGGCTCTCG-1	10421	2983	2.36056	10506	2988	0.0152329	AA7	Fb	rFb1	rFb2
AA7_AA7_TCAAGCAGTAGCCCTG-1	12374	2374	3.46076	12425	2380	0.00988141	AA7	My	rMy2	rMy3
AA7_AA7_TCAAGCAGTCCCAAAT-1	10044	2622	6.05711	12118	2811	0.201972	AA7	Kc	rKc1	rKc3
AA7_AA7_TCAAGCATCCCTGTTG-1	17243	3267	5.83802	17249	3272	0.00183866	AA7	Kc	rKc1	rKc2
AA7_AA7_TCAAGTGAGATAACAC-1	8491	2433	6.62509	8498	2437	0.00546748	AA7	Mu	rMu1	rMu1
AA7_AA7_TCAAGTGAGCCGAACA-1	5949	2096	2.70361	5955	2098	0.0059889	AA7	Fb	rFb2	rFb2
AA7_AA7_TCAAGTGAGTGTACAA-1	9653	2258	7.93832	9662	2262	0.00523637	AA7	Kc	rKc1	rKc2
AA7_AA7_TCAAGTGCAAGCGCAA-1	3524	1603	3.85999	4171	1626	0.209369	AA7	Fb	rFb1	rFb7
AA7_AA7_TCAAGTGCAATTGAGA-1	7670	2634	2.50292	7711	2641	0.0132473	AA7	Fb	rFb2	rFb2
AA7_AA7_TCAAGTGCACGGTAGA-1	6721	2087	4.45069	6763	2095	0.016352	AA7	Ve	rVe1	rVe2
AA7_AA7_TCAAGTGGTAGAAACT-1	9377	2246	9.75168	9383	2249	0.0041682	AA7	Kc	rKc4	rKc1
AA7_AA7_TCAAGTGGTCACTCTC-1	7815	2320	4.38205	8512	2333	0.115197	AA7	Fb	rFb1	rFb4
AA7_AA7_TCAAGTGTCGATACGT-1	6930	1922	7.14594	6941	1928	0.00789831	AA7	Kc	rKc4	rKc1
AA7_AA7_TCAAGTGTCGCTTGCT-1	5572	1948	3.56351	5865	1956	0.0849051	AA7	Fb	rFb1	rFb3
AA7_AA7_TCAAGTGTCTAAGCCA-1	11698	2774	7.01162	33145	5180	0.634941	AA7	Kc	rKc3	rKc6
AA7_AA7_TCAATCTAGACCAAGC-1	16533	4176	2.04698	16561	4180	0.00608821	AA7	Fb	rFb2	rFb2
AA7_AA7_TCAATCTCAACAAAGT-1	6366	1716	5.28682	6450	1736	0.0279333	AA7	My	rMy2	rMy2
AA7_AA7_TCAATCTCATCGAACT-1	11836	2679	3.30827	21945	4040	0.454811	AA7	My	rMy2	rMy7
AA7_AA7_TCAATCTGTAGGCAGT-1	10847	2757	6.25287	10891	2764	0.0110941	AA7	Ve	rVe1	rVe3
AA7_AA7_TCAATCTGTCACGTGC-1	7678	2447	4.20028	7809	2454	0.0303705	AA7	Fb	rFb1	rFb4
AA7_AA7_TCAATCTTCGATACTG-1	16842	3285	4.06191	16864	3294	0.00454936	AA7	Kc	rKc1	rKc2
AA7_AA7_TCAATTCAGTCTGCAT-1	15221	3896	1.37949	15223	3898	0.000727905	AA7	Fb	rFb1	rFb5
AA7_AA7_TCAATTCCAAACACCT-1	11709	2859	6.36247	11725	2864	0.00602419	AA7	Kc	rKc4	rKc1
AA7_AA7_TCAATTCCAACTTGCA-1	9221	2886	14.4012	9277	2895	0.016925	AA7	Kc	rKc3	rKc9
AA7_AA7_TCAATTCCACAGCATT-1	11277	3390	1.06383	11280	3392	0.00184242	AA7	Fb	rFb1	rFb5
AA7_AA7_TCAATTCCAGCATCTA-1	3626	1236	3.74759	3629	1236	0.00458731	AA7	Mu	rMu1	rMu1
AA7_AA7_TCAATTCCAGCTGTTA-1	6372	1828	5.55556	6426	1832	0.0186998	AA7	Ve	rVe1	rVe2
AA7_AA7_TCAATTCCATGCCGAC-1	11820	2805	3.55884	11914	2815	0.0155733	AA7	Kc	rKc1	rKc3
AA7_AA7_TCAATTCGTATTCCGA-1	5745	1730	6.5625	5760	1736	0.0101068	AA7	Ve	rVe1	rVe1
AA7_AA7_TCAATTCGTTCGCGTG-1	7963	1914	6.72522	7970	1916	0.00531506	AA7	Kc	rKc1	rKc1
AA7_AA7_TCACAAGAGTACTCGT-1	13773	2861	2.67211	18375	3291	0.26534	AA7	My	rMy1	rMy1
AA7_AA7_TCACAAGCAAATTAGG-1	13633	3049	1.22668	13777	3060	0.0189735	AA7	Ve	rVe1	rVe2
AA7_AA7_TCACAAGCACAATGCT-1	8384	2441	3.59829	8643	2454	0.0476749	AA7	Fb	rFb1	rFb4
AA7_AA7_TCACAAGGTTAGGGAC-1	1555	472	13.8907	1555	472	0.00162548	AA7	Ma	rMa1	rMa1
AA7_AA7_TCACAAGTCACTGGGC-1	3654	1247	7.76593	3657	1249	0.0074169	AA7	Mu	rMu1	rMu1
AA7_AA7_TCACAAGTCTACTATC-1	8427	1999	3.63185	8453	2005	0.00910696	AA7	Ve	rVe1	rVe1
AA7_AA7_TCACACCAGGACAGTC-1	12871	2958	5.95183	12954	2967	0.0131176	AA7	Kc	rKc4	rKc1
AA7_AA7_TCACACCCAAATACAG-1	9133	2397	2.94342	9173	2401	0.0116814	AA7	Ve	rVe1	rVe1
AA7_AA7_TCACACCCAGGGCTTC-1	2216	1042	17.7555	2495	1071	0.172786	AA7	My	rMy2	rMy2
AA7_AA7_TCACACCGTACCTAAC-1	1356	582	0.293902	1361	586	0.0137161	AA7	Kc	rKc1	rKc2
AA7_AA7_TCACACCGTCAATGGG-1	11529	2829	4.59352	11538	2833	0.004962	AA7	Kc	rKc4	rKc1
AA7_AA7_TCACACCTCAAGTCTG-1	13642	2854	1.84089	13689	2863	0.0107577	AA7	My	rMy2	rMy7
AA7_AA7_TCACACCTCCGAGAAG-1	6727	2335	2.88528	7209	2347	0.107533	AA7	Fb	rFb1	rFb3
AA7_AA7_TCACACCTCTTGGGCG-1	10883	2778	4.31351	10896	2783	0.00648461	AA7	Kc	rKc4	rKc1
AA7_AA7_TCACATTAGTAAACTG-1	14367	3169	3.5123	14435	3178	0.011813	AA7	Ve	rVe1	rVe4
AA7_AA7_TCACATTCACCCATAA-1	5170	1994	5.8353	5501	2010	0.0975329	AA7	Fb	rFb1	rFb3
AA7_AA7_TCACATTCAGTCTACA-1	20791	3815	3.26661	21031	3822	0.0195911	AA7	Ve	rVe1	rVe2
AA7_AA7_TCACATTGTCTGTGGC-1	4550	1484	4.47607	4848	1525	0.0930564	AA7	My	rMy2	rMy2
AA7_AA7_TCACATTGTTACCCAA-1	6497	2452	4.66095	6651	2459	0.0435656	AA7	Fb	rFb1	rFb4
AA7_AA7_TCACATTTCCCATTTA-1	9986	2404	4.51135	9997	2409	0.00476312	AA7	Kc	rKc1	rKc2
AA7_AA7_TCACATTTCGTAACAC-1	12397	2912	6.6511	12419	2919	0.00628751	AA7	Kc	rKc4	rKc1
AA7_AA7_TCACATTTCTCTTAAC-1	11267	2516	5.55506	11287	2519	0.00679221	AA7	Kc	rKc1	rKc2
AA7_AA7_TCACGCTCACCGCTGA-1	5593	1843	4.60781	5686	1860	0.0307103	AA7	Ve	rVe1	rVe2
AA7_AA7_TCACGCTGTAAGGAGA-1	4541	1686	9.32591	5029	1692	0.145035	AA7	Fb	rFb1	rFb3
AA7_AA7_TCACGCTGTCACGTGC-1	4712	1409	6.4646	4718	1413	0.00707762	AA7	Mu	rMu2	rMu2
AA7_AA7_TCACGCTTCTCGCAGG-1	6442	2166	4.12259	7374	2193	0.170778	AA7	Ve	rVe1	rVe2
AA7_AA7_TCACGGGAGAGAGTGA-1	6583	1966	13.6143	6596	1970	0.00699077	AA7	Kc	rKc1	rKc2
AA7_AA7_TCACGGGCATTGGCAT-1	13209	3284	3.94279	13214	3285	0.00327647	AA7	Fb	rFb1	rFb1
AA7_AA7_TCACGGGCATTGTCGA-1	4465	1919	3.34124	4639	1934	0.0710781	AA7	Fb	rFb1	rFb6
AA7_AA7_TCACGGGTCCATTTGT-1	7187	1800	8.14098	7235	1809	0.0163542	AA7	Kc	rKc4	rKc1
AA7_AA7_TCACGGGTCGATTCCC-1	6556	2293	3.92455	6574	2297	0.0113078	AA7	Fb	rFb2	rFb2
AA7_AA7_TCACGGGTCGTGCGAC-1	9145	1934	7.54247	9241	1943	0.0176926	AA7	Kc	rKc3	rKc5
AA7_AA7_TCACTATAGACGCCCT-1	8418	2607	3.97506	8981	2626	0.0917478	AA7	Fb	rFb1	rFb4
AA7_AA7_TCACTATAGCCTCTTC-1	11477	2365	6.52287	11544	2379	0.0123219	AA7	My	rMy1	rMy1
AA7_AA7_TCACTATAGCGTTGTT-1	6505	1925	5.19776	6599	1933	0.0246525	AA7	Ve	rVe1	rVe3
AA7_AA7_TCACTATCAAGCAATA-1	6126	1830	4.99358	6228	1834	0.0301077	AA7	Fb	rFb1	rFb3
AA7_AA7_TCACTATGTAGAGATT-1	9383	2703	3.55811	9387	2706	0.00176919	AA7	Fb	rFb1	rFb5
AA7_AA7_TCACTATGTCTAGGTT-1	5375	1700	4.81771	5376	1701	0.00160889	AA7	Mu	rMu2	rMu2
AA7_AA7_TCACTATGTTAAGGGC-1	3955	1830	2.9	4000	1839	0.034605	AA7	Ve	rVe1	rVe4
AA7_AA7_TCACTATGTTGGTGTT-1	10906	2663	3.87381	11126	2680	0.0351199	AA7	Kc	rKc4	rKc1
AA7_AA7_TCACTATGTTTCACAG-1	8432	2475	3.2954	8436	2478	0.00205524	AA7	Fb	rFb1	rFb5
AA7_AA7_TCACTATGTTTGTTGG-1	10491	2572	5.49471	10501	2576	0.00536282	AA7	Kc	rKc1	rKc2
AA7_AA7_TCACTATTCCTAACAG-1	4404	1453	9.78434	4405	1454	0.00311859	AA7	Mu	rMu2	rMu2
AA7_AA7_TCACTCGAGTCATGAA-1	6231	2038	11.9654	6243	2041	0.00968691	AA7	Mu	rMu1	rMu1
AA7_AA7_TCACTCGCATTCAGGT-1	7593	2253	4.31693	7598	2256	0.0042428	AA7	Ve	rVe1	rVe4
AA7_AA7_TCACTCGGTATATGGA-1	8028	2209	7.1473	8031	2211	0.00239821	AA7	Ve	rVe1	rVe1
AA7_AA7_TCACTCGGTCACCCTT-1	15336	2569	2.74811	15356	2577	0.00456468	AA7	My	rMy1	rMy1
AA7_AA7_TCACTCGGTGTTACTG-1	7311	1796	5.6209	7312	1797	0.00174995	AA7	Mu	rMu1	rMu1
AA7_AA7_TCAGCAAAGAGATTCA-1	10154	2438	5.38992	10297	2460	0.024226	AA7	Kc	rKc4	rKc1
AA7_AA7_TCAGCAACACTGCATA-1	9619	2614	13.1745	9655	2621	0.00927585	AA7	Ve	rVe1	rVe3
AA7_AA7_TCAGCAAGTACGTAGG-1	4453	1915	12.7337	7382	2309	0.426524	AA7	Fb	rFb1	rFb6
AA7_AA7_TCAGCAAGTATCGTTG-1	7377	2113	6.43457	7382	2116	0.00392009	AA7	Ve	rVe1	rVe1
AA7_AA7_TCAGCAAGTGAGATTA-1	7443	2011	4.38573	7456	2015	0.00763567	AA7	Ve	rVe1	rVe1
AA7_AA7_TCAGCAAGTTACGTAC-1	23489	4294	5.78627	24489	4364	0.0581726	AA7	Kc	rKc4	rKc3
AA7_AA7_TCAGCAAGTTGGGCCT-1	11451	1999	3.28598	11473	2004	0.00539116	AA7	My	rMy1	rMy1
AA7_AA7_TCAGCCTAGACGTCCC-1	10210	2353	4.46009	10224	2362	0.00533577	AA7	Kc	rKc1	rKc2
AA7_AA7_TCAGCCTAGTCCTGCG-1	9417	2329	5.14043	9435	2333	0.00765506	AA7	Kc	rKc1	rKc2
AA7_AA7_TCAGCCTCAACAGAGC-1	6239	2130	6.21741	7672	2161	0.228043	AA7	Fb	rFb1	rFb3
AA7_AA7_TCAGCCTCAATCGTCA-1	7291	2090	3.7102	7412	2098	0.0309461	AA7	Mu	rMu1	rMu1
AA7_AA7_TCAGCCTCATGTTCAG-1	7850	2304	3.28481	8037	2314	0.0407211	AA7	Ve	rVe1	rVe3
AA7_AA7_TCAGCCTGTCTACGTA-1	15196	3761	2.64031	23520	4446	0.36641	AA7	Ve	rVe1	rVe1
AA7_AA7_TCAGCCTGTGAGATTA-1	11384	2500	8.89103	11416	2504	0.00925382	AA7	Kc	rKc4	rKc1
AA7_AA7_TCAGCCTGTGCAGGAT-1	4051	1723	11.6102	4341	1732	0.113132	AA7	Fb	rFb1	rFb3
AA7_AA7_TCAGCCTGTGCGGTAA-1	11755	3479	10.928	17533	3710	0.354212	AA7	Fb	rFb1	rFb4
AA7_AA7_TCAGCCTGTTTGGAGG-1	1670	765	18.8779	2638	952	0.408071	AA7	Kc	rKc1	rKc2
AA7_AA7_TCAGCCTTCCAACTGA-1	7769	2433	9.36696	7772	2435	0.0026805	AA7	Mu	rMu1	rMu1
AA7_AA7_TCAGGGCAGAATAACC-1	6988	1866	11.0904	6988	1866	0.000399545	AA7	Kc	rKc4	rKc1
AA7_AA7_TCAGGGCAGTAATTGG-1	3866	1215	7.59886	3869	1216	0.00490187	AA7	Ve	rVe1	rVe2
AA7_AA7_TCAGGGCAGTTGAAAC-1	17574	3220	7.91899	17578	3224	0.00150144	AA7	Kc	rKc1	rKc2
AA7_AA7_TCAGGGCCAGAGAATT-1	13979	2158	4.06835	13986	2162	0.00253249	AA7	My	rMy1	rMy1
AA7_AA7_TCAGGGCCAGCGGATA-1	4712	1701	3.12826	4795	1706	0.0381491	AA7	Fb	rFb1	rFb6
AA7_AA7_TCAGGGCCATCGAGCC-1	9730	2054	10.1256	9876	2066	0.0240696	AA7	Kc	rKc1	rKc3
AA7_AA7_TCAGGGCCATGGACAG-1	7898	2232	3.31604	7901	2233	0.00205736	AA7	Mu	rMu1	rMu1
AA7_AA7_TCAGGGCGTCTCAGGC-1	3835	1741	2.24981	3867	1744	0.0314406	AA7	Fb	rFb1	rFb6
AA7_AA7_TCAGGGCGTTGATGTC-1	8137	2403	3.73226	8172	2407	0.0127279	AA7	Fb	rFb1	rFb5
AA7_AA7_TCAGGTAAGCATGCAG-1	7832	1760	0.382995	7833	1760	0.00112674	AA7	My	rMy2	rMy3
AA7_AA7_TCAGGTAAGCCTAGGA-1	11139	3033	13.8672	20992	4328	0.471277	AA7	Mu	rMu1	rMu1
AA7_AA7_TCAGGTAAGCTCTGTA-1	9817	2849	1.87908	10271	2860	0.0726131	AA7	Fb	rFb2	rFb2
AA7_AA7_TCAGGTAAGTCCGCCA-1	10028	2385	5.64082	10034	2387	0.00576372	AA7	Kc	rKc4	rKc1
AA7_AA7_TCAGGTAAGTCTAGCT-1	5565	2006	6.39131	5617	2011	0.0217673	AA7	Ve	rVe1	rVe3
AA7_AA7_TCAGGTAGTCATAACC-1	5840	2124	2.85617	5882	2142	0.0187259	AA7	Fb	rFb1	rFb5
AA7_AA7_TCAGGTAGTCTGCCTT-1	7352	1813	10.9014	7366	1819	0.00641456	AA7	Kc	rKc1	rKc2
AA7_AA7_TCAGGTATCGAACGCC-1	10555	2865	3.09571	10563	2869	0.00473329	AA7	Fb	rFb2	rFb2
AA7_AA7_TCAGGTATCTGAGTCA-1	13236	2423	2.33331	13243	2427	0.00391134	AA7	My	rMy3	rMy4
AA7_AA7_TCAGGTATCTGGGATT-1	9332	2568	2.07491	9398	2578	0.0160942	AA7	Fb	rFb2	rFb2
AA7_AA7_TCAGTCCAGCTGACCC-1	6698	2346	3.09064	6730	2350	0.015655	AA7	Fb	rFb1	rFb3
AA7_AA7_TCAGTCCAGGCTTTCA-1	10828	3150	1.85508	10889	3158	0.0129559	AA7	Fb	rFb1	rFb4
AA7_AA7_TCAGTCCAGGGAGATA-1	7947	1998	3.90316	8096	2011	0.0309837	AA7	Kc	rKc1	rKc3
AA7_AA7_TCAGTCCAGGTTCAGG-1	10196	2599	2.42875	10211	2605	0.00634989	AA7	Fb	rFb1	rFb1
AA7_AA7_TCAGTCCCAATACCTG-1	11398	2840	1.11266	11504	2849	0.015138	AA7	Fb	rFb2	rFb2
AA7_AA7_TCAGTCCCAATCAGCT-1	7049	1998	6.4689	7652	2010	0.109342	AA7	Fb	rFb1	rFb3
AA7_AA7_TCAGTCCCACTAGGTT-1	9724	1990	3.50282	9735	1995	0.00424571	AA7	My	rMy2	rMy3
AA7_AA7_TCAGTCCGTATGGTTC-1	3667	1230	0.0272405	3671	1234	0.00582477	AA7	Le	rLe1	rLe1
AA7_AA7_TCAGTCCGTGATTCAC-1	7424	1761	7.01684	7425	1762	0.00166742	AA7	Kc	rKc1	rKc2
AA7_AA7_TCAGTCCTCAAGCTTG-1	25087	4471	5.41391	25102	4474	0.00270104	AA7	Kc	rKc3	rKc9
AA7_AA7_TCAGTCCTCATAAGGA-1	8734	2118	12.1409	8772	2129	0.0113654	AA7	Kc	rKc4	rKc1
AA7_AA7_TCAGTGAAGGTACATA-1	10972	2341	7.00683	10975	2343	0.00274981	AA7	Kc	rKc1	rKc2
AA7_AA7_TCAGTGACAACAAGAT-1	9325	2419	3.33546	9414	2423	0.0175541	AA7	Ve	rVe1	rVe1
AA7_AA7_TCAGTGACACACCAGC-1	7654	1683	3.33377	7679	1690	0.00881414	AA7	My	rMy2	rMy2
AA7_AA7_TCAGTGACATCAGTCA-1	3007	1156	10.3254	3012	1158	0.0118752	AA7	Mu	rMu2	rMu2
AA7_AA7_TCAGTGACATGGGTCC-1	4284	1565	5.4363	4286	1566	0.0041767	AA7	Mu	rMu2	rMu2
AA7_AA7_TCAGTGAGTAGTGCGA-1	10581	2074	7.97575	10720	2082	0.020184	AA7	Kc	rKc3	rKc5
AA7_AA7_TCAGTGAGTATCGATC-1	3275	1497	19.1184	3902	1596	0.218853	AA7	My	rMy2	rMy2
AA7_AA7_TCAGTGAGTGATACAA-1	4693	1765	3.64427	5982	1824	0.256261	AA7	Le	rLe1	rLe1
AA7_AA7_TCAGTGATCCATCACC-1	1915	1076	6.60045	3121	1275	0.427311	AA7	Me	rMe2	rMe2
AA7_AA7_TCAGTGATCCATGCAA-1	11444	2808	2.18379	11448	2810	0.00297431	AA7	Kc	rKc4	rKc1
AA7_AA7_TCAGTGATCCTTGAAG-1	11425	2252	7.32943	11447	2259	0.00583097	AA7	My	rMy1	rMy1
AA7_AA7_TCAGTGATCGCATTGA-1	2347	949	9.54564	2399	951	0.0472158	AA7	Fb	rFb1	rFb3
AA7_AA7_TCAGTTTAGTCTAGAA-1	5289	1923	3.15908	5318	1926	0.0173328	AA7	Ve	rVe1	rVe2
AA7_AA7_TCAGTTTAGTTTCGAC-1	4197	1324	3.0498	4197	1324	0.00127862	AA7	Mu	rMu1	rMu1
AA7_AA7_TCAGTTTTCAGTCTTT-1	26533	4625	5.5101	26642	4636	0.00840041	AA7	Kc	rKc1	rKc4
AA7_AA7_TCAGTTTTCCATAGGT-1	10390	2403	0.596383	10396	2408	0.00318923	AA7	Fb	rFb1	rFb1
AA7_AA7_TCAGTTTTCCCGATCT-1	5123	1373	2.49659	5127	1376	0.00370294	AA7	My	rMy2	rMy3
AA7_AA7_TCAGTTTTCGCAATTG-1	9173	2467	4.09809	9175	2468	0.00240335	AA7	Mu	rMu1	rMu1
AA7_AA7_TCATACTAGACCAAAT-1	22273	3791	5.45112	22289	3799	0.00292076	AA7	Kc	rKc1	rKc4
AA7_AA7_TCATACTCAAACTGCT-1	4937	1589	7.16164	4943	1592	0.00796751	AA7	Mu	rMu2	rMu2
AA7_AA7_TCATACTGTTTGTTGG-1	8956	2376	13.2799	8991	2385	0.0120015	AA7	Kc	rKc4	rKc1
AA7_AA7_TCATACTTCCATACAG-1	3158	1329	6.53203	3169	1331	0.0132556	AA7	Le	rLe1	rLe1
AA7_AA7_TCATACTTCTCTGAGA-1	9237	2131	3.98746	9254	2136	0.00660337	AA7	My	rMy2	rMy2
AA7_AA7_TCATATCGTCACAGAG-1	7604	2014	3.39117	7608	2017	0.00299774	AA7	Ve	rVe1	rVe1
AA7_AA7_TCATATCGTGCAAGAC-1	4211	1281	7.35294	4216	1284	0.00936986	AA7	Mu	rMu2	rMu2
AA7_AA7_TCATATCGTGCAATAA-1	3268	1259	10.898	8653	2413	0.599766	AA7	Fb	rFb1	rFb4
AA7_AA7_TCATATCGTTCTCCCA-1	9080	2755	2.58185	9102	2759	0.00863088	AA7	Fb	rFb2	rFb2
AA7_AA7_TCATATCTCCAATCTT-1	8360	2238	4.65337	8424	2247	0.0171052	AA7	Ve	rVe1	rVe2
AA7_AA7_TCATATCTCTCGACGG-1	8579	2191	6.26063	8817	2208	0.0450374	AA7	Kc	rKc1	rKc3
AA7_AA7_TCATATCTCTCGGGAC-1	3100	1580	6.88663	4516	1676	0.383359	AA7	Kc	rKc4	rKc7
AA7_AA7_TCATATCTCTTCTGGC-1	11634	2990	1.52777	11651	2996	0.00622332	AA7	Fb	rFb1	rFb1
AA7_AA7_TCATCATAGAAGCCAC-1	7223	2135	12.9157	7247	2141	0.0117052	AA7	Kc	rKc4	rKc1
AA7_AA7_TCATCATAGCCTGTGC-1	4141	1676	2.53378	4144	1678	0.00392943	AA7	Fb	rFb1	rFb5
AA7_AA7_TCATCATAGTCTTCGA-1	9141	2571	5.78205	9149	2575	0.00581232	AA7	Kc	rKc1	rKc2
AA7_AA7_TCATCATCAATACAGA-1	13166	2572	8.48434	13189	2575	0.00565626	AA7	Kc	rKc1	rKc2
AA7_AA7_TCATCATTCATTACGG-1	6765	2148	2.02911	6801	2156	0.0171635	AA7	Fb	rFb1	rFb1
AA7_AA7_TCATCATTCCTACACC-1	6621	2481	3.86249	7534	2508	0.167363	AA7	Fb	rFb1	rFb4
AA7_AA7_TCATCATTCTGTTCAT-1	10600	2633	5.84112	10700	2641	0.0210296	AA7	Kc	rKc1	rKc3
AA7_AA7_TCATCCGAGACGGATC-1	12642	2584	4.51527	12801	2594	0.0217295	AA7	My	rMy1	rMy1
AA7_AA7_TCATCCGAGATTCGCT-1	13358	2998	6.50226	13503	3021	0.0191704	AA7	Kc	rKc1	rKc2
AA7_AA7_TCATCCGAGCGATCGA-1	12422	2970	4.65935	12491	2974	0.0114666	AA7	Ve	rVe1	rVe3
AA7_AA7_TCATCCGAGTATGGCG-1	6987	2617	1.67215	6997	2623	0.0088756	AA7	Fb	rFb1	rFb4
AA7_AA7_TCATCCGAGTGGCCTC-1	6846	1810	4.77372	6850	1812	0.00575107	AA7	Ve	rVe1	rVe2
AA7_AA7_TCATCCGAGTTGGAGC-1	11612	2937	5.32519	11624	2941	0.00565339	AA7	Kc	rKc3	rKc5
AA7_AA7_TCATCCGCAAAGTGTA-1	6273	2151	3.10707	6276	2153	0.00494001	AA7	Ve	rVe1	rVe3
AA7_AA7_TCATCCGCAACGATTC-1	3601	1149	5.33149	3620	1156	0.0188612	AA7	Ma	rMa1	rMa1
AA7_AA7_TCATCCGCACACTGGC-1	7307	2334	12.4635	7526	2346	0.0546632	AA7	Kc	rKc1	rKc2
AA7_AA7_TCATCCGCACTATGTG-1	11114	2255	3.94386	11258	2270	0.021574	AA7	My	rMy2	rMy7
AA7_AA7_TCATCCGCACTCCTTG-1	18272	3929	8.82912	18405	3936	0.0140932	AA7	Kc	rKc3	rKc5
AA7_AA7_TCATCCGGTTCCATTT-1	3984	1523	13.2684	4002	1529	0.0126888	AA7	Ve	rVe1	rVe2
AA7_AA7_TCATGAGAGCTTAAGA-1	4182	1101	6.67939	4192	1103	0.00715784	AA7	My	rMy2	rMy3
AA7_AA7_TCATGAGCACCGTCGA-1	17975	3012	5.35069	17979	3015	0.00137002	AA7	Kc	rKc1	rKc2
AA7_AA7_TCATGAGGTGGATTTC-1	16934	3809	1.22109	16952	3814	0.00501497	AA7	Fb	rFb1	rFb1
AA7_AA7_TCATGAGTCAGCGGAA-1	11920	2890	1.29903	11932	2892	0.00400607	AA7	Fb	rFb2	rFb2
AA7_AA7_TCATGAGTCCACATAG-1	7124	2296	3.45215	7126	2297	0.00152778	AA7	Fb	rFb1	rFb5
AA7_AA7_TCATGAGTCGGCCAAC-1	5379	2133	2.74786	5386	2136	0.00832217	AA7	Fb	rFb1	rFb3
AA7_AA7_TCATGAGTCGTGGGAA-1	5255	1594	3.7963	5400	1599	0.0449281	AA7	Kc	rKc1	rKc6
AA7_AA7_TCATGAGTCTTGGCTC-1	8677	1908	6.14197	8678	1909	0.00091378	AA7	Mu	rMu1	rMu1
AA7_AA7_TCATGCCAGAGGTCGT-1	8889	2543	2.50083	9037	2551	0.0299256	AA7	Fb	rFb1	rFb1
AA7_AA7_TCATGCCCACAACCGC-1	8098	2259	3.77079	8115	2262	0.00794742	AA7	Fb	rFb1	rFb1
AA7_AA7_TCATGCCCATATCTGG-1	11581	2703	2.95685	11634	2709	0.0101593	AA7	Ve	rVe1	rVe2
AA7_AA7_TCATGCCCATGATAGA-1	2904	1397	5.73874	3154	1437	0.150644	AA7	My	rMy1	rMy1
AA7_AA7_TCATGCCGTCTCAAGT-1	2732	1405	5.65287	3768	1484	0.329311	AA7	Fb	rFb1	rFb7
AA7_AA7_TCATGCCGTTGACGGA-1	2116	1142	13.96	2149	1146	0.0470246	AA7	Fb	rFb1	rFb3
AA7_AA7_TCATGCCTCAAATAGG-1	7047	2276	3.11813	7729	2284	0.122712	AA7	Fb	rFb1	rFb4
AA7_AA7_TCATGCCTCACCCTGT-1	11860	2708	2.50253	11868	2712	0.00433508	AA7	My	rMy3	rMy4
AA7_AA7_TCATGCCTCAGACCGC-1	12857	2657	2.78339	12862	2660	0.00245448	AA7	Kc	rKc1	rKc2
AA7_AA7_TCATGCCTCATGAGTC-1	13280	3077	5.08015	13287	3081	0.00360593	AA7	Kc	rKc1	rKc2
AA7_AA7_TCATGCCTCGGCTGGT-1	11404	3148	1.39425	11404	3148	0.000221115	AA7	Fb	rFb2	rFb2
AA7_AA7_TCATGGAAGCTGTACT-1	8209	2573	3.3378	8209	2573	0.00146232	AA7	Ve	rVe1	rVe3
AA7_AA7_TCATGGACAAAGACTA-1	5534	1781	4.58401	5541	1785	0.00769426	AA7	Ve	rVe1	rVe1
AA7_AA7_TCATGGACAAGTGTCT-1	5214	2035	3.22273	5244	2035	0.0171454	AA7	Fb	rFb1	rFb3
AA7_AA7_TCATGGACATACCATG-1	10492	2490	10.5008	10523	2497	0.00904305	AA7	Kc	rKc4	rKc1
AA7_AA7_TCATGGAGTTCGTTCC-1	4128	1319	5.60424	4336	1332	0.0758203	AA7	Fb	rFb1	rFb1
AA7_AA7_TCATGGATCAAGTAAG-1	5118	1792	13.4424	5624	1851	0.129738	AA7	Ve	rVe1	rVe2
AA7_AA7_TCATGTTAGAACTGAT-1	12021	3314	18.9332	12692	3347	0.0817259	AA7	Kc	rKc3	rKc10
AA7_AA7_TCATGTTAGACGTCGA-1	5950	1893	4.09211	6036	1900	0.0273002	AA7	Ve	rVe1	rVe2
AA7_AA7_TCATGTTAGCTCGACC-1	5956	1800	5.33289	5963	1804	0.00658805	AA7	Ve	rVe1	rVe2
AA7_AA7_TCATGTTCACACAGCC-1	3730	965	4.41009	4399	995	0.1818	AA7	My	rMy1	rMy1
AA7_AA7_TCATGTTCAGTTGTTG-1	11561	2968	3.86892	11657	2977	0.0175713	AA7	Kc	rKc4	rKc1
AA7_AA7_TCATGTTGTCCAGCCA-1	5181	1539	4.8583	5187	1540	0.00736829	AA7	Mu	rMu1	rMu1
AA7_AA7_TCATGTTGTGCATGAG-1	9279	2832	3.01486	9420	2839	0.0283208	AA7	Fb	rFb1	rFb4
AA7_AA7_TCATGTTGTGCATTTG-1	9927	2292	4.82752	9943	2296	0.00765699	AA7	Kc	rKc4	rKc1
AA7_AA7_TCATTACAGAAGAACG-1	11747	2098	5.10368	11815	2111	0.0109642	AA7	My	rMy1	rMy1
AA7_AA7_TCATTACAGGTATCTC-1	11536	2783	6.31716	11540	2786	0.00269448	AA7	Kc	rKc1	rKc2
AA7_AA7_TCATTACGTGAATTGA-1	4863	1970	4.41978	4955	1983	0.0407725	AA7	Fb	rFb1	rFb6
AA7_AA7_TCATTACTCAGCTGAT-1	8613	1935	8.91204	8640	1943	0.00956051	AA7	Kc	rKc4	rKc1
AA7_AA7_TCATTACTCCCTGTTG-1	9368	2318	2.75353	9624	2335	0.0466004	AA7	My	rMy2	rMy2
AA7_AA7_TCATTACTCCTACACC-1	6116	2180	5.74065	6393	2195	0.0744456	AA7	Mu	rMu1	rMu1
AA7_AA7_TCATTACTCGCCGAAC-1	9534	2820	6.11032	12618	2970	0.274665	AA7	Fb	rFb1	rFb1
AA7_AA7_TCATTCAAGCAACAAT-1	9908	2488	9.19529	10103	2520	0.0386169	AA7	My	rMy2	rMy2
AA7_AA7_TCATTCAGTGCAGATG-1	9185	2131	7.16074	9189	2134	0.00328309	AA7	Kc	rKc4	rKc1
AA7_AA7_TCATTCAGTTGAGGAC-1	9211	2159	12.4663	9281	2168	0.0178152	AA7	Kc	rKc4	rKc1
AA7_AA7_TCATTCATCAGACAAA-1	11093	2586	8.8869	11185	2595	0.0162211	AA7	Kc	rKc1	rKc3
AA7_AA7_TCATTCATCATGCAGT-1	16776	3695	5.03066	16797	3702	0.00500328	AA7	Kc	rKc3	rKc4
AA7_AA7_TCATTGTAGACATAAC-1	12928	3040	3.91566	12948	3043	0.00631524	AA7	Ve	rVe1	rVe2
AA7_AA7_TCATTGTAGATTAGCA-1	6863	1523	5.57659	6868	1525	0.00470232	AA7	Mu	rMu1	rMu1
AA7_AA7_TCATTGTAGCAGATAT-1	9523	2285	6.38075	9560	2295	0.0100914	AA7	Kc	rKc1	rKc2
AA7_AA7_TCATTGTAGGATCACG-1	1986	1039	16.0827	2369	1058	0.23073	AA7	Fb	rFb1	rFb1
AA7_AA7_TCATTGTAGTGTCATC-1	8973	2530	2.78909	9824	2609	0.116984	AA7	Ve	rVe1	rVe2
AA7_AA7_TCATTGTGTGCGCTCA-1	8471	2289	6.58174	8478	2294	0.00544051	AA7	Kc	rKc4	rKc1
AA7_AA7_TCATTGTGTTACCTTT-1	9851	3476	2.63235	10181	3499	0.0593648	AA7	Fb	rFb1	rFb7
AA7_AA7_TCATTGTTCATAGAGA-1	6663	1948	3.89513	6675	1954	0.00856881	AA7	Ve	rVe1	rVe1
AA7_AA7_TCATTGTTCCTCTCGA-1	17624	3900	5.70183	17889	3911	0.0251588	AA7	Kc	rKc1	rKc6
AA7_AA7_TCATTTGAGCCAGAGT-1	9291	2377	5.63078	9306	2380	0.00728081	AA7	Ve	rVe1	rVe1
AA7_AA7_TCATTTGAGTGCGACA-1	13052	3038	0.957268	13058	3041	0.00315937	AA7	Fb	rFb1	rFb1
AA7_AA7_TCATTTGCAACTGCTA-1	10736	2888	3.26834	10770	2896	0.0089682	AA7	Fb	rFb1	rFb2
AA7_AA7_TCATTTGCAAGTTCGT-1	24851	4105	0.953454	24857	4109	0.00162539	AA7	Fb	rFb1	rFb1
AA7_AA7_TCATTTGCATCGAAGG-1	6224	1757	12.7619	6253	1766	0.0122689	AA7	Kc	rKc1	rKc2
AA7_AA7_TCATTTGCATTGCTGA-1	8446	2127	5.63098	8471	2135	0.00974808	AA7	Kc	rKc4	rKc1
AA7_AA7_TCATTTGTCATCCCGT-1	9855	2868	3.98866	9878	2876	0.00988174	AA7	Fb	rFb1	rFb1
AA7_AA7_TCATTTGTCTCTGCCA-1	6855	2186	4.28879	7438	2200	0.109367	AA7	Fb	rFb1	rFb4
AA7_AA7_TCCACCAAGACGAGCT-1	9532	2368	4.8053	9656	2387	0.0218488	AA7	Fb	rFb1	rFb1
AA7_AA7_TCCACCAAGACTTCCA-1	12329	2961	6.1203	12336	2964	0.0034967	AA7	Kc	rKc1	rKc2
AA7_AA7_TCCACCAAGGAACGCT-1	5720	1369	9.31818	5720	1369	0.000295542	AA7	Kc	rKc1	rKc3
AA7_AA7_TCCACCAAGTAAGGGA-1	8365	2660	3.41452	8376	2667	0.007609	AA7	Mu	rMu1	rMu1
AA7_AA7_TCCACCAGTAGTCTTG-1	11943	2475	3.03447	12358	2495	0.0513848	AA7	My	rMy1	rMy1
AA7_AA7_TCCACCAGTATGAGCG-1	3176	1711	11.979	3239	1721	0.0466871	AA7	Le	rLe1	rLe1
AA7_AA7_TCCACCAGTCCATACA-1	6932	2501	6.91775	7647	2517	0.133731	AA7	Fb	rFb1	rFb4
AA7_AA7_TCCACCAGTTACACAC-1	6492	1830	7.19963	6542	1836	0.0187528	AA7	Mu	rMu2	rMu2
AA7_AA7_TCCACCAGTTCCTAGA-1	10606	2700	14.4041	15086	2861	0.31777	AA7	My	rMy1	rMy1
AA7_AA7_TCCACCATCGTTCTAT-1	11425	2532	9.42605	11447	2538	0.00653328	AA7	Kc	rKc4	rKc1
AA7_AA7_TCCACGTAGCAAGGAA-1	5763	1791	7.73738	5803	1794	0.0162898	AA7	Mu	rMu1	rMu1
AA7_AA7_TCCACGTAGCTCCACG-1	6845	2287	4.0438	6850	2290	0.00396141	AA7	Mu	rMu2	rMu2
AA7_AA7_TCCACGTAGGGAGGGT-1	15592	3009	4.0849	15594	3011	0.000894421	AA7	Kc	rKc1	rKc2
AA7_AA7_TCCACGTCAAACTAGA-1	7274	2072	9.30404	8147	2121	0.141787	AA7	Kc	rKc3	rKc8
AA7_AA7_TCCACGTCAAATGCGG-1	4812	1710	4.72904	4927	1717	0.0413051	AA7	Fb	rFb1	rFb1
AA7_AA7_TCCACGTCACACAGCC-1	5871	2062	4.83789	5891	2066	0.0143828	AA7	Mu	rMu1	rMu1
AA7_AA7_TCCACGTCATTAAAGG-1	19138	3717	5.26206	19232	3729	0.0092064	AA7	Fb	rFb1	rFb1
AA7_AA7_TCCACGTCATTGCCTC-1	10207	2543	7.83144	10228	2547	0.00775579	AA7	Kc	rKc4	rKc1
AA7_AA7_TCCACGTGTCCGTTTC-1	3972	1840	3.62599	4909	1886	0.245132	AA7	Fb	rFb1	rFb7
AA7_AA7_TCCACGTGTTGCTGAT-1	16367	3531	4.0794	16424	3540	0.00860266	AA7	Kc	rKc4	rKc1
AA7_AA7_TCCACGTGTTTGATCG-1	15794	3539	2.28336	15810	3543	0.00451717	AA7	Fb	rFb1	rFb1
AA7_AA7_TCCACGTTCGAGCACC-1	14115	2995	4.46049	14124	2999	0.00375016	AA7	Ve	rVe1	rVe1
AA7_AA7_TCCAGAAAGGGAGATA-1	12393	2996	3.01783	12393	2996	0.0001179	AA7	Fb	rFb1	rFb5
AA7_AA7_TCCAGAACATCGATAC-1	9619	2341	7.29512	9664	2350	0.0112055	AA7	Kc	rKc4	rKc1
AA7_AA7_TCCAGAAGTGGGTTGA-1	8269	1935	10.0737	8279	1939	0.00623253	AA7	Kc	rKc4	rKc1
AA7_AA7_TCCAGAAGTGTTTACG-1	2894	1076	7.20109	2944	1083	0.0377005	AA7	Ma	rMa1	rMa1
AA7_AA7_TCCAGAAGTTTGGCTA-1	9592	2716	9.11686	11561	2896	0.203932	AA7	Kc	rKc4	rKc1
AA7_AA7_TCCAGAATCGAGGCAA-1	10138	2644	1.44842	10149	2646	0.00447204	AA7	Fb	rFb2	rFb2
AA7_AA7_TCCATCGAGCACGATG-1	4364	1912	3.98807	5366	1964	0.240747	AA7	Fb	rFb1	rFb7
AA7_AA7_TCCATCGCATCTAGAC-1	2289	1016	3.18499	2292	1018	0.012902	AA7	Ve	rVe1	rVe4
AA7_AA7_TCCATCGGTAATGCTC-1	8805	2773	3.03408	8833	2781	0.0104294	AA7	Fb	rFb1	rFb5
AA7_AA7_TCCATCGGTTCAAAGA-1	5236	2135	9.01255	5337	2145	0.0430605	AA7	Fb	rFb1	rFb4
AA7_AA7_TCCATCGGTTCCGCGA-1	8263	2374	11.8345	8264	2374	0.00194947	AA7	Mu	rMu1	rMu1
AA7_AA7_TCCATCGTCACAATGC-1	1032	433	16.1568	1046	436	0.0392247	AA7	Ma	rMa1	rMa1
AA7_AA7_TCCATCGTCCAACTAG-1	6425	2214	3.49718	7263	2289	0.155707	AA7	My	rMy2	rMy2
AA7_AA7_TCCATGCAGACATAAC-1	9150	2433	3.82853	9168	2441	0.00785235	AA7	Kc	rKc1	rKc2
AA7_AA7_TCCATGCCAAGAATAC-1	10108	2504	8.94742	10137	2510	0.00954363	AA7	Kc	rKc4	rKc1
AA7_AA7_TCCATGCCAGTCGGAA-1	61403	6625	8.43956	61425	6630	0.00105644	AA7	Kc	rKc3	rKc10
AA7_AA7_TCCATGCGTACGGCAA-1	10869	2328	8.05528	10999	2336	0.0206367	AA7	Kc	rKc4	rKc1
AA7_AA7_TCCATGCGTAGTAAGT-1	14461	2919	8.69896	14473	2924	0.00415791	AA7	Kc	rKc1	rKc4
AA7_AA7_TCCATGCGTCCTACGG-1	9857	2236	10.7312	9915	2245	0.0135623	AA7	Kc	rKc4	rKc1
AA7_AA7_TCCATGCGTGAACCGA-1	13185	3221	3.45452	13258	3229	0.0118813	AA7	Fb	rFb1	rFb1
AA7_AA7_TCCATGCGTGCCGGTT-1	7601	2147	5.86765	7601	2147	0.000363724	AA7	Ve	rVe1	rVe3
AA7_AA7_TCCATGCGTGGAAATT-1	6627	2211	3.79218	6698	2219	0.0218359	AA7	Fb	rFb1	rFb3
AA7_AA7_TCCATGCGTGTATTGC-1	16532	2863	6.41963	16543	2869	0.00354095	AA7	Kc	rKc2	rKc3
AA7_AA7_TCCATGCGTGTTACAC-1	7212	1839	6.17846	7251	1844	0.0123676	AA7	Ve	rVe1	rVe1
AA7_AA7_TCCATGCTCCGCTAGG-1	8971	2473	4.65523	9151	2486	0.0382331	AA7	Ve	rVe1	rVe4
AA7_AA7_TCCATGCTCTACCTTA-1	8064	2241	2.77269	8187	2254	0.0277932	AA7	Ve	rVe1	rVe4
AA7_AA7_TCCCACAAGGCGTCCT-1	6525	1957	9.29278	6575	1964	0.0184362	AA7	Mu	rMu1	rMu1
AA7_AA7_TCCCACAAGTCTGGAG-1	6082	2224	2.35036	6850	2255	0.156317	AA7	Mu	rMu2	rMu2
AA7_AA7_TCCCACAAGTTGCTCA-1	11037	3202	2.80995	11139	3209	0.0168483	AA7	Fb	rFb2	rFb2
AA7_AA7_TCCCACACAAGTCCCG-1	7984	1834	4.95434	7993	1837	0.00587769	AA7	Mu	rMu1	rMu1
AA7_AA7_TCCCACACAAGTGCAG-1	5451	1675	6.65689	5453	1676	0.00501394	AA7	Mu	rMu1	rMu1
AA7_AA7_TCCCACACACGGTGAA-1	3977	1346	7.66332	3980	1347	0.00568879	AA7	Mu	rMu2	rMu2
AA7_AA7_TCCCACACAGCATACT-1	6826	2771	3.76532	13704	3588	0.518305	AA7	Le	rLe1	rLe1
AA7_AA7_TCCCACACAGCTTCGG-1	13320	2960	2.34171	18021	3402	0.278211	AA7	My	rMy1	rMy1
AA7_AA7_TCCCACACATAGAAAC-1	6392	1702	9.26905	6430	1707	0.016143	AA7	Kc	rKc1	rKc2
AA7_AA7_TCCCACAGTAGCTGCC-1	13731	2557	1.63482	13763	2568	0.00765318	AA7	My	rMy1	rMy1
AA7_AA7_TCCCACATCGACGACC-1	7959	1801	6.62685	8873	1841	0.129984	AA7	My	rMy4	rMy5
AA7_AA7_TCCCACATCGTCTAAG-1	11483	2946	4.0985	11858	2965	0.048574	AA7	Fb	rFb1	rFb3
AA7_AA7_TCCCAGTGTACCGGCT-1	3810	1121	7.29625	3865	1128	0.0291262	AA7	Mu	rMu2	rMu2
AA7_AA7_TCCCAGTGTACTGCCG-1	7423	1613	5.80447	7477	1626	0.0148328	AA7	My	rMy2	rMy3
AA7_AA7_TCCCAGTGTGGAGGTT-1	10841	2523	8.77777	11119	2544	0.0382114	AA7	Kc	rKc4	rKc1
AA7_AA7_TCCCAGTTCAACACGT-1	12859	2807	3.14295	12886	2816	0.00667887	AA7	Ve	rVe1	rVe2
AA7_AA7_TCCCAGTTCACAACCA-1	3926	1732	5.90969	4518	1757	0.185842	AA7	Fb	rFb1	rFb6
AA7_AA7_TCCCAGTTCAGCCTTC-1	7396	2040	3.81598	7521	2049	0.0295998	AA7	Ve	rVe1	rVe1
AA7_AA7_TCCCAGTTCATTGCTT-1	2467	1413	5.51559	2502	1425	0.0329969	AA7	Le	rLe1	rLe1
AA7_AA7_TCCCAGTTCCTCGCAT-1	8908	1928	4.34669	23052	4216	0.598648	AA7	My	rMy1	rMy1
AA7_AA7_TCCCAGTTCTCTTCAA-1	14014	2949	5.2061	14022	2951	0.00318653	AA7	Kc	rKc1	rKc2
AA7_AA7_TCCCATGAGAAGCGGG-1	8202	2200	6.11449	8210	2204	0.00552689	AA7	Mu	rMu1	rMu1
AA7_AA7_TCCCATGAGCAACTTC-1	8361	2391	4.60993	8460	2406	0.0214721	AA7	Ve	rVe1	rVe3
AA7_AA7_TCCCATGAGCTGAAAT-1	8293	2261	3.30709	8890	2282	0.0956602	AA7	Mu	rMu1	rMu1
AA7_AA7_TCCCATGAGTAGCATA-1	6714	1856	8.69501	6751	1864	0.0157666	AA7	Kc	rKc1	rKc2
AA7_AA7_TCCCATGCAAACACGG-1	5513	1756	4.9864	5515	1757	0.00468489	AA7	Mu	rMu2	rMu2
AA7_AA7_TCCCATGCAAGTATCC-1	1123	731	6.68716	1301	781	0.215008	AA7	Me	rMe2	rMe2
AA7_AA7_TCCCATGCAATAGGAT-1	8703	2802	3.77068	10396	2852	0.200689	AA7	Fb	rFb1	rFb3
AA7_AA7_TCCCATGCATAAGCGG-1	10828	2558	8.66519	10848	2566	0.00635542	AA7	Mu	rMu1	rMu1
AA7_AA7_TCCCATGTCACTTCTA-1	11404	2855	1.91907	14382	2966	0.233198	AA7	Kc	rKc3	rKc7
AA7_AA7_TCCCATGTCATGGAGG-1	4790	2001	2.59551	4816	2009	0.0177264	AA7	Le	rLe1	rLe1
AA7_AA7_TCCCATGTCCAATGCA-1	12942	3468	1.55852	12961	3473	0.00566517	AA7	Fb	rFb2	rFb2
AA7_AA7_TCCCATGTCCCAAGTA-1	3919	1179	9.3401	3940	1185	0.0158727	AA7	Mu	rMu1	rMu1
AA7_AA7_TCCCATGTCGACGATT-1	6542	2045	3.05505	6612	2048	0.0193831	AA7	Ve	rVe1	rVe3
AA7_AA7_TCCCATGTCTTCACAT-1	4688	1471	6.55565	4744	1480	0.023309	AA7	Mu	rMu1	rMu1
AA7_AA7_TCCGAAAAGCAGTCTT-1	9506	2917	3.03476	9523	2925	0.006762	AA7	Fb	rFb2	rFb2
AA7_AA7_TCCGAAAAGTTACGGG-1	3372	1515	10.7714	3565	1523	0.0973637	AA7	Fb	rFb1	rFb1
AA7_AA7_TCCGAAACACGGAAGT-1	14448	2344	2.04731	14458	2351	0.00250664	AA7	My	rMy1	rMy1
AA7_AA7_TCCGAAACAGCATTGT-1	14602	3783	1.14996	14957	3796	0.0447745	AA7	Fb	rFb2	rFb2
AA7_AA7_TCCGAAAGTTCAAGTC-1	8120	2090	4.64207	8186	2098	0.015802	AA7	Ve	rVe1	rVe2
AA7_AA7_TCCGAAAGTTCTCCTG-1	10568	2525	2.2113	10582	2529	0.00602428	AA7	Kc	rKc1	rKc2
AA7_AA7_TCCGAAAGTTGAGGAC-1	6598	2092	6.98446	6629	2101	0.0145522	AA7	Mu	rMu1	rMu1
AA7_AA7_TCCGAAATCAAGGACG-1	6945	1983	8.89557	6981	1987	0.0141536	AA7	Ve	rVe1	rVe1
AA7_AA7_TCCGAAATCATCCTGC-1	9428	2671	5.63842	9453	2677	0.00958503	AA7	Kc	rKc4	rKc1
AA7_AA7_TCCGAAATCATTACTC-1	8812	2252	6.02492	8830	2261	0.00799693	AA7	Mu	rMu1	rMu1
AA7_AA7_TCCGAAATCGGAAACG-1	9564	2728	2.34913	9578	2732	0.0057756	AA7	Fb	rFb1	rFb4
AA7_AA7_TCCGAAATCTACCTTA-1	4245	1926	3.79881	4712	1952	0.15939	AA7	Fb	rFb1	rFb6
AA7_AA7_TCCGATCAGAGGGTCT-1	6464	2249	1.31491	7453	2282	0.170514	AA7	Le	rLe1	rLe1
AA7_AA7_TCCGATCAGATGCCGA-1	6162	2270	3.38556	7148	2310	0.180527	AA7	Fb	rFb1	rFb6
AA7_AA7_TCCGATCAGGGTACAC-1	5806	1574	7.28922	5954	1591	0.040675	AA7	Mu	rMu1	rMu1
AA7_AA7_TCCGATCAGGTCTACT-1	12546	2713	11.7348	12595	2718	0.00982764	AA7	Kc	rKc4	rKc1
AA7_AA7_TCCGATCAGTGAGTTA-1	6967	2102	3.44781	7338	2111	0.0745278	AA7	Fb	rFb1	rFb3
AA7_AA7_TCCGATCAGTGGTTCT-1	11433	2708	5.13941	11441	2714	0.00367177	AA7	Kc	rKc1	rKc4
AA7_AA7_TCCGATCCAATACAGA-1	5491	1974	4.50094	5821	1981	0.0900691	AA7	Fb	rFb1	rFb3
AA7_AA7_TCCGATCCACGAAAGC-1	5090	1232	7.27378	20677	3992	0.733285	AA7	My	rMy1	rMy1
AA7_AA7_TCCGATCGTCGGAACA-1	8329	2098	8.41424	8343	2104	0.00666068	AA7	Kc	rKc4	rKc1
AA7_AA7_TCCGATCGTGTGTGGA-1	7155	2233	3.00279	7160	2236	0.00702297	AA7	Ve	rVe1	rVe1
AA7_AA7_TCCGATCTCCGTAGGC-1	8589	2479	3.82914	8592	2480	0.00425643	AA7	Ve	rVe1	rVe3
AA7_AA7_TCCGATCTCTAAGGAA-1	6221	1759	7.58621	6235	1764	0.00897952	AA7	Kc	rKc4	rKc1
AA7_AA7_TCCGGGAAGCTTGTTG-1	10219	2735	2.23027	10223	2738	0.00205783	AA7	Fb	rFb1	rFb5
AA7_AA7_TCCGGGACAGCGTAGA-1	4787	2117	3.44828	5133	2138	0.113404	AA7	Fb	rFb1	rFb4
AA7_AA7_TCCGGGAGTTGGATCT-1	5887	1732	4.40262	5951	1737	0.0222795	AA7	Ve	rVe1	rVe3
AA7_AA7_TCCGGGATCCCGAGGT-1	4101	1514	9.96103	4106	1517	0.00544314	AA7	Ve	rVe1	rVe1
AA7_AA7_TCCGGGATCGCTATTT-1	7140	2141	5.37034	7169	2146	0.013713	AA7	Mu	rMu2	rMu2
AA7_AA7_TCCGGGATCTGAGAAA-1	8559	2252	10.3284	8617	2259	0.0156528	AA7	Kc	rKc1	rKc2
AA7_AA7_TCCGTGTCAAAGCTAA-1	9212	2356	2.77838	9214	2357	0.00164816	AA7	Fb	rFb1	rFb1
AA7_AA7_TCCGTGTCAGCTCCTT-1	9902	2210	6.20961	9904	2212	0.00173943	AA7	Kc	rKc4	rKc1
AA7_AA7_TCCGTGTGTTCATCTT-1	2329	739	18.9451	2370	746	0.0288917	AA7	My	rMy2	rMy2
AA7_AA7_TCCGTGTTCCACGAAT-1	12608	2983	5.18293	12792	2996	0.0238273	AA7	Ve	rVe1	rVe3
AA7_AA7_TCCGTGTTCCCTGTTG-1	13213	2510	2.94737	13300	2514	0.0126446	AA7	My	rMy1	rMy1
AA7_AA7_TCCGTGTTCGGTTAGT-1	6839	2221	6.44697	6949	2235	0.0295368	AA7	Ve	rVe1	rVe2
AA7_AA7_TCCGTGTTCTCTCAAT-1	9299	2238	7.23072	9349	2245	0.0122307	AA7	Kc	rKc1	rKc2
AA7_AA7_TCCTAATAGCTGGCCT-1	4335	1855	4.17513	4431	1860	0.0522548	AA7	Fb	rFb1	rFb6
AA7_AA7_TCCTAATCAAGACAAT-1	5692	1945	14.2508	5733	1958	0.0216738	AA7	Kc	rKc4	rKc1
AA7_AA7_TCCTAATCACAGCCAC-1	9178	3119	2.9102	9209	3122	0.0130043	AA7	Fb	rFb2	rFb2
AA7_AA7_TCCTAATCAGCCCAGT-1	6301	1941	9.12686	6322	1950	0.0109442	AA7	Ve	rVe1	rVe1
AA7_AA7_TCCTAATTCATGCCAA-1	13243	3821	3.19133	13380	3831	0.0204384	AA7	Fb	rFb1	rFb5
AA7_AA7_TCCTAATTCCTACCGT-1	8821	2761	4.19322	8943	2768	0.0253029	AA7	Fb	rFb1	rFb4
AA7_AA7_TCCTAATTCGAGTGAG-1	6508	2310	3.77822	6511	2312	0.0038412	AA7	Fb	rFb1	rFb5
AA7_AA7_TCCTCCCAGCGTCGAA-1	10912	2620	5.18498	10974	2626	0.0139319	AA7	Kc	rKc1	rKc6
AA7_AA7_TCCTCCCCAAGGAGTC-1	12563	3312	1.85038	12592	3318	0.00637506	AA7	Fb	rFb2	rFb2
AA7_AA7_TCCTCCCCAGATTTCG-1	8989	2294	7.52055	9002	2298	0.00524038	AA7	Ve	rVe1	rVe4
AA7_AA7_TCCTCCCGTGGGCTCT-1	10792	2928	2.86004	10839	2937	0.0105905	AA7	Fb	rFb2	rFb2
AA7_AA7_TCCTCCCGTGTCCCTT-1	3156	945	4.62555	3178	953	0.0184214	AA7	My	rMy2	rMy3
AA7_AA7_TCCTCCCTCCTCATAT-1	12185	3526	1.64069	12190	3529	0.00351782	AA7	Fb	rFb2	rFb2
AA7_AA7_TCCTCGAAGACTGTTC-1	10237	2432	8.34549	10281	2437	0.0125271	AA7	Kc	rKc4	rKc1
AA7_AA7_TCCTCGAAGGTGCGAT-1	2075	799	11.1798	2102	806	0.0321675	AA7	Ve	rVe1	rVe2
AA7_AA7_TCCTCGACACGTGAGA-1	7331	1857	18.4228	7355	1861	0.00918811	AA7	Ve	rVe1	rVe1
AA7_AA7_TCCTCGAGTCCTACAA-1	2476	1100	3.51861	14267	3989	0.796676	AA7	Ve	rVe1	rVe3
AA7_AA7_TCCTCTTAGTATGAGT-1	11999	2894	3.73116	12007	2898	0.00385925	AA7	Fb	rFb1	rFb1
AA7_AA7_TCCTCTTCACTACAGT-1	8828	2396	5.62668	9295	2414	0.076697	AA7	Kc	rKc3	rKc8
AA7_AA7_TCCTCTTCAGACTGCC-1	11625	3025	3.27363	11669	3032	0.0103224	AA7	Fb	rFb1	rFb1
AA7_AA7_TCCTCTTCATCCTTGC-1	5170	1729	5.02987	5189	1732	0.0146429	AA7	Ve	rVe1	rVe2
AA7_AA7_TCCTCTTGTAACTGCT-1	9945	2571	3.14882	9972	2578	0.0085573	AA7	Fb	rFb1	rFb1
AA7_AA7_TCCTCTTGTCTTTCAT-1	4000	1806	2.86569	4013	1810	0.0147638	AA7	Le	rLe1	rLe1
AA7_AA7_TCCTCTTTCGACATTG-1	8732	2437	9.85163	9166	2458	0.0725969	AA7	Fb	rFb1	rFb1
AA7_AA7_TCCTGCAAGGAACGCT-1	14811	3472	5.88513	14851	3482	0.00865398	AA7	Kc	rKc1	rKc2
AA7_AA7_TCCTGCACAGAATCGG-1	4194	1601	4.95917	5021	1629	0.213646	AA7	Fb	rFb1	rFb3
AA7_AA7_TCCTGCACAGCACACC-1	12550	2525	5.4039	12602	2532	0.00901279	AA7	My	rMy3	rMy4
AA7_AA7_TCCTGCACAGCGAACA-1	20025	2972	2.13805	20065	2987	0.00538006	AA7	My	rMy1	rMy1
AA7_AA7_TCCTGCACATCAGCAT-1	9682	3008	4.03241	10738	3037	0.133625	AA7	Fb	rFb1	rFb3
AA7_AA7_TCCTGCAGTAAGCTCT-1	10581	2499	6.46921	10635	2507	0.0124647	AA7	Kc	rKc4	rKc1
AA7_AA7_TCCTGCAGTACCTAAC-1	5990	1899	3.83673	6125	1905	0.0394606	AA7	Ve	rVe1	rVe3
AA7_AA7_TCCTGCAGTAGTTAGA-1	6010	1788	7.12775	6145	1798	0.0388665	AA7	Kc	rKc4	rKc5
AA7_AA7_TCCTGCAGTATCCTTT-1	11880	2627	6.33518	11886	2629	0.0034605	AA7	Kc	rKc1	rKc2
AA7_AA7_TCCTGCAGTGAAGCTG-1	1544	608	2.64858	1548	610	0.0172604	AA7	Ma	rMa1	rMa1
AA7_AA7_TCCTGCATCCTTATAC-1	5945	1910	7.18954	5967	1914	0.012894	AA7	Mu	rMu1	rMu1
AA7_AA7_TCCTGCATCGTCACCT-1	9798	2065	1.74019	9884	2075	0.0161656	AA7	My	rMy1	rMy1
AA7_AA7_TCCTTCTAGTTGCATC-1	5214	1951	2.90653	5264	1957	0.0247929	AA7	Mu	rMu1	rMu1
AA7_AA7_TCCTTCTCAACAAGTA-1	14925	3839	4.75022	15073	3848	0.0209153	AA7	Kc	rKc4	rKc1
AA7_AA7_TCCTTCTCAGTCGGAA-1	8274	2572	7.94627	10571	2731	0.24985	AA7	Mu	rMu1	rMu1
AA7_AA7_TCCTTCTGTAATACCC-1	6504	1940	3.59723	6505	1941	0.00363386	AA7	Ve	rVe1	rVe1
AA7_AA7_TCCTTCTGTGTAACGG-1	13248	2256	5.12397	13310	2266	0.010181	AA7	My	rMy3	rMy4
AA7_AA7_TCCTTCTGTTAGGGTG-1	7529	2540	5.84772	7644	2546	0.0273982	AA7	Fb	rFb1	rFb4
AA7_AA7_TCCTTCTTCATCCTGC-1	7690	2277	3.96516	7692	2278	0.00292431	AA7	Ve	rVe1	rVe3
AA7_AA7_TCCTTCTTCATGACAC-1	22165	4359	2.58377	22293	4368	0.0110843	AA7	Fb	rFb2	rFb1
AA7_AA7_TCCTTCTTCTGCATAG-1	13985	3200	5.04892	14003	3204	0.00525126	AA7	Kc	rKc4	rKc1
AA7_AA7_TCCTTCTTCTTCTGTA-1	10671	2608	9.73881	10720	2615	0.0121272	AA7	Kc	rKc4	rKc1
AA7_AA7_TCCTTTCAGCTGCCAC-1	4601	1732	9.11579	4750	1740	0.0606731	AA7	Mu	rMu2	rMu2
AA7_AA7_TCCTTTCCAGTAGAGC-1	23533	3666	2.66171	23932	3676	0.0250707	AA7	My	rMy3	rMy4
AA7_AA7_TCCTTTCCAGTGCCTG-1	3740	1139	7.49933	3747	1142	0.0110214	AA7	Kc	rKc4	rKc1
AA7_AA7_TCCTTTCCATATCGGT-1	11839	3255	3.14264	11869	3263	0.00797509	AA7	Fb	rFb1	rFb4
AA7_AA7_TCCTTTCGTCGACGCT-1	6005	1803	4.43932	6510	1813	0.108113	AA7	Ve	rVe1	rVe3
AA7_AA7_TCCTTTCGTGTTCCAA-1	9362	2146	5.37049	9366	2148	0.00261445	AA7	Kc	rKc4	rKc1
AA7_AA7_TCCTTTCTCCACGAAT-1	8344	2234	2.22488	8360	2238	0.00694979	AA7	Mu	rMu1	rMu1
AA7_AA7_TCGAACAAGACGCATG-1	26306	4058	4.95896	26316	4062	0.00192554	AA7	Kc	rKc1	rKc4
AA7_AA7_TCGAACAAGGCGTTGA-1	14348	3245	3.32267	14386	3252	0.00822648	AA7	Kc	rKc4	rKc1
AA7_AA7_TCGAACAAGGTTGACG-1	3536	1391	10.97	3938	1419	0.1545	AA7	Kc	rKc3	rKc5
AA7_AA7_TCGAACAGTATGGAAT-1	2847	1467	3.51671	2872	1471	0.0273609	AA7	Me	rMe1	rMe1
AA7_AA7_TCGAACAGTCGTGATT-1	1527	780	15.7471	1613	783	0.101472	AA7	Fb	rFb1	rFb7
AA7_AA7_TCGAACAGTGAGACGT-1	6433	1819	4.58502	6434	1820	0.00232705	AA7	Ve	rVe1	rVe1
AA7_AA7_TCGAACAGTGCGAGTA-1	28408	4337	4.60189	28510	4349	0.00663552	AA7	Kc	rKc1	rKc4
AA7_AA7_TCGAACAGTTAAGCAA-1	7372	2095	5.74681	7378	2097	0.00406378	AA7	Kc	rKc1	rKc2
AA7_AA7_TCGAACAGTTGCTGAT-1	8270	2649	2.43556	8458	2658	0.0433332	AA7	Fb	rFb1	rFb1
AA7_AA7_TCGAACATCTCCCAAC-1	19206	3708	3.48981	19342	3720	0.0134614	AA7	Kc	rKc4	rKc1
AA7_AA7_TCGAAGTAGCGCCTCA-1	12394	2557	6.34933	12584	2571	0.0251102	AA7	Kc	rKc2	rKc3
AA7_AA7_TCGAAGTCACAGTATC-1	5819	1301	4.16524	5834	1307	0.00959767	AA7	My	rMy1	rMy1
AA7_AA7_TCGAAGTCAGCCTTCT-1	6370	2294	3.63874	6898	2307	0.114303	AA7	Fb	rFb1	rFb4
AA7_AA7_TCGAAGTGTCGAACGA-1	8554	2157	3.09745	8620	2163	0.0151753	AA7	Ve	rVe1	rVe1
AA7_AA7_TCGAAGTGTCGCTTAA-1	5418	1216	5.75433	5422	1219	0.00248124	AA7	My	rMy1	rMy1
AA7_AA7_TCGACCTAGAGTGTGC-1	8688	2570	5.07367	9027	2584	0.0566916	AA7	Fb	rFb1	rFb3
AA7_AA7_TCGACCTAGCCATATC-1	6328	1974	2.0331	6345	1979	0.0120805	AA7	Ve	rVe1	rVe4
AA7_AA7_TCGACCTAGCTGGCTC-1	2178	979	10.3568	2298	997	0.0988165	AA7	My	rMy2	rMy2
AA7_AA7_TCGACCTAGGCTATCT-1	7978	2550	4.52274	8004	2553	0.0106258	AA7	Ve	rVe1	rVe3
AA7_AA7_TCGACCTCACTGTTCC-1	28961	4112	8.00014	28987	4121	0.00240341	AA7	Kc	rKc1	rKc4
AA7_AA7_TCGACCTTCATCAGTG-1	25571	4204	7.20731	25599	4213	0.00340189	AA7	Kc	rKc3	rKc4
AA7_AA7_TCGACCTTCGAGCTGC-1	6120	2065	3.31019	6193	2075	0.0240417	AA7	Fb	rFb2	rFb2
AA7_AA7_TCGACGGAGCACCGAA-1	4284	1304	10.8913	4297	1309	0.0100666	AA7	Kc	rKc1	rKc2
AA7_AA7_TCGACGGGTCCACGCA-1	9566	2591	2.20389	9574	2596	0.00466729	AA7	Fb	rFb1	rFb5
AA7_AA7_TCGACGGGTTAAGACA-1	1753	812	0.282646	1769	815	0.0342692	AA7	Fb	rFb1	rFb7
AA7_AA7_TCGACGGTCCTAGCTC-1	4373	1072	6.37833	4578	1091	0.0640965	AA7	Kc	rKc1	rKc3
AA7_AA7_TCGACGGTCGTAGGAG-1	6524	1985	2.84578	6536	1987	0.00737691	AA7	Fb	rFb2	rFb2
AA7_AA7_TCGACGGTCTACACAG-1	12208	2698	8.17744	12241	2707	0.00768479	AA7	Kc	rKc1	rKc2
AA7_AA7_TCGATTTAGCTAATGA-1	2181	1278	5.01859	2690	1344	0.257493	AA7	Me	rMe2	rMe2
AA7_AA7_TCGATTTAGCTTGTGT-1	8226	2187	0.999762	8402	2197	0.0367233	AA7	Fb	rFb1	rFb1
AA7_AA7_TCGATTTAGTCTGCAT-1	11858	2764	5.85464	11888	2772	0.00765206	AA7	Kc	rKc1	rKc2
AA7_AA7_TCGATTTCAAACGAGC-1	4022	1379	7.0257	4085	1384	0.0313076	AA7	Mu	rMu1	rMu1
AA7_AA7_TCGATTTCACCCTTAC-1	7522	1700	6.16857	7522	1700	0.000408798	AA7	Mu	rMu1	rMu1
AA7_AA7_TCGATTTCAGCGAGTA-1	5986	2875	11.7221	10075	3302	0.440638	AA7	Me	rMe1	rMe1
AA7_AA7_TCGATTTCATAATCCG-1	21143	4349	3.03492	21648	4370	0.0361919	AA7	Fb	rFb1	rFb5
AA7_AA7_TCGATTTGTTTACTGG-1	9216	2400	8.67871	9241	2405	0.00964751	AA7	Kc	rKc4	rKc1
AA7_AA7_TCGCACTAGGCTCCCA-1	23377	3821	4.31274	23419	3825	0.00489179	AA7	Kc	rKc1	rKc4
AA7_AA7_TCGCACTCACACTTAG-1	2249	1341	5.29136	2986	1445	0.314663	AA7	Me	rMe2	rMe2
AA7_AA7_TCGCACTCAGTGTATC-1	6036	2253	5.66495	6602	2272	0.133544	AA7	Mu	rMu2	rMu2
AA7_AA7_TCGCACTCATGAATCC-1	4668	1442	8.44681	4700	1448	0.0172882	AA7	Mu	rMu1	rMu1
AA7_AA7_TCGCACTGTATACCCA-1	1176	646	13.9103	1560	676	0.322462	AA7	Fb	rFb1	rFb7
AA7_AA7_TCGCACTGTATGAGGC-1	17989	3005	11.8497	18262	3026	0.0228477	AA7	Kc	rKc3	rKc5
AA7_AA7_TCGCACTGTCATGCAT-1	10808	3021	2.84496	12197	3041	0.149993	AA7	Fb	rFb2	rFb2
AA7_AA7_TCGCACTGTGAATTGA-1	6860	2089	3.80574	7042	2094	0.0456385	AA7	Ve	rVe1	rVe4
AA7_AA7_TCGCAGGAGAGTAACT-1	9208	2339	6.64067	9231	2344	0.00865142	AA7	Kc	rKc4	rKc1
AA7_AA7_TCGCAGGAGTGAGGCT-1	4500	2029	14.1593	4746	2044	0.0866605	AA7	Le	rLe1	rLe1
AA7_AA7_TCGCAGGCAGGCTCTG-1	4415	1653	3.24146	4535	1657	0.0508693	AA7	Fb	rFb1	rFb1
AA7_AA7_TCGCAGGGTACAGAGC-1	8419	2195	3.45638	8506	2200	0.018777	AA7	Fb	rFb2	rFb2
AA7_AA7_TCGCAGGGTCGGAACA-1	22019	4047	4.50499	22131	4057	0.00878832	AA7	Fb	rFb1	rFb1
AA7_AA7_TCGCAGGGTTGCCATA-1	6121	2136	8.647	6881	2168	0.153747	AA7	Fb	rFb1	rFb6
AA7_AA7_TCGCAGGTCCCGAGTG-1	7386	1752	12.4949	7411	1757	0.00902493	AA7	Kc	rKc1	rKc2
AA7_AA7_TCGCAGGTCCTGGGAC-1	11594	2504	4.70789	11725	2512	0.0205042	AA7	Kc	rKc1	rKc3
AA7_AA7_TCGCAGGTCGATGCTA-1	8221	2491	4.94109	8318	2499	0.0269529	AA7	Kc	rKc4	rKc1
AA7_AA7_TCGCAGGTCTGTGCTC-1	4363	2057	3.87663	4669	2073	0.113292	AA7	Fb	rFb1	rFb4
AA7_AA7_TCGCTCAAGCAGCGAT-1	15445	3099	7.36713	15447	3101	0.00089409	AA7	Kc	rKc1	rKc2
AA7_AA7_TCGCTCAAGGTGATAT-1	6692	1840	4.56853	6698	1843	0.00674909	AA7	Ve	rVe1	rVe3
AA7_AA7_TCGCTCAAGTGTTGTC-1	3506	1388	4.60735	5361	1622	0.380863	AA7	Mu	rMu2	rMu2
AA7_AA7_TCGCTCACAATAGTCC-1	9354	2376	5.03191	9400	2382	0.012832	AA7	Fb	rFb1	rFb5
AA7_AA7_TCGCTCACAGCTCTGG-1	15096	3850	1.42403	15098	3851	0.00119507	AA7	Fb	rFb2	rFb2
AA7_AA7_TCGCTCACATGGGATG-1	7577	2843	10.3201	9777	2905	0.26459	AA7	Fb	rFb2	rFb2
AA7_AA7_TCGCTCAGTGCGGTAA-1	10606	2098	11.9265	10615	2102	0.00395526	AA7	Kc	rKc4	rKc1
AA7_AA7_TCGCTCAGTGCTCGTG-1	10539	2327	7.09475	10543	2330	0.00272934	AA7	Kc	rKc1	rKc2
AA7_AA7_TCGCTCAGTTTACGTG-1	2030	940	12.895	2342	948	0.194503	AA7	Fb	rFb1	rFb1
AA7_AA7_TCGCTCATCAAGGACG-1	6923	2185	3.29375	7074	2190	0.0381886	AA7	Fb	rFb1	rFb1
AA7_AA7_TCGCTCATCATTTGTC-1	8001	2182	3.90908	8007	2186	0.00549288	AA7	Ve	rVe1	rVe1
AA7_AA7_TCGCTTGAGCGAGTCA-1	12078	3474	3.64976	12083	3478	0.00211721	AA7	Fb	rFb2	rFb2
AA7_AA7_TCGCTTGCATTCTCTA-1	1186	509	16.9771	1396	539	0.215585	AA7	My	rMy2	rMy2
AA7_AA7_TCGCTTGGTCAGGCAA-1	3753	1776	4.20016	3857	1787	0.0560473	AA7	Fb	rFb1	rFb4
AA7_AA7_TCGCTTGGTGACATCT-1	7190	2371	4.81157	8916	2520	0.229942	AA7	Ve	rVe1	rVe2
AA7_AA7_TCGCTTGGTGAGTCAG-1	14030	2724	4.63339	14266	2738	0.0269259	AA7	Kc	rKc2	rKc3
AA7_AA7_TCGCTTGGTGCTCGTG-1	5057	2033	4.52033	5066	2037	0.00843274	AA7	Fb	rFb1	rFb4
AA7_AA7_TCGCTTGGTTGCCGCA-1	5791	2043	6.29515	5814	2049	0.0148573	AA7	Ve	rVe1	rVe3
AA7_AA7_TCGGATAAGAGTGTGC-1	9639	3005	4.85427	9641	3007	0.00151454	AA7	Fb	rFb1	rFb5
AA7_AA7_TCGGATAAGAGTGTTA-1	4026	1313	4.25743	4040	1314	0.0153049	AA7	Ve	rVe1	rVe3
AA7_AA7_TCGGATAAGATACAGT-1	11435	2417	9.39043	11746	2476	0.0410454	AA7	My	rMy2	rMy7
AA7_AA7_TCGGATAAGCTGGAGT-1	8785	2178	9.62386	8853	2184	0.0162621	AA7	Kc	rKc4	rKc1
AA7_AA7_TCGGATAAGTAGAATC-1	14263	2740	6.27383	14425	2748	0.0183335	AA7	Kc	rKc3	rKc5
AA7_AA7_TCGGATACAACGATCT-1	12289	3183	5.48242	12458	3195	0.0227517	AA7	Fb	rFb2	rFb2
AA7_AA7_TCGGATAGTGCAGGAT-1	1011	711	2.95031	1288	774	0.308519	AA7	Me	rMe2	rMe2
AA7_AA7_TCGGATATCCTCGATC-1	4436	1494	12.0115	4862	1521	0.130798	AA7	My	rMy2	rMy2
AA7_AA7_TCGGATATCGATACAC-1	8591	2545	6.16709	8594	2547	0.00180192	AA7	Ve	rVe1	rVe1
AA7_AA7_TCGGGACAGCTCGGCT-1	2590	984	4.82625	2590	984	0.000692209	AA7	Ma	rMa1	rMa1
AA7_AA7_TCGGGACAGTATGGAT-1	11046	2387	4.47437	11063	2393	0.00581303	AA7	Kc	rKc4	rKc1
AA7_AA7_TCGGGACCAAATGATG-1	13558	2888	3.24508	13559	2889	0.00105193	AA7	Kc	rKc1	rKc4
AA7_AA7_TCGGGACCAGTAGAAT-1	11835	3186	3.44565	11841	3188	0.00336102	AA7	Fb	rFb2	rFb2
AA7_AA7_TCGGGACCATTGACAC-1	2245	899	17.1239	2260	901	0.0243927	AA7	Ve	rVe1	rVe1
AA7_AA7_TCGGGACGTGATTCTG-1	5767	1767	9.1019	5790	1773	0.0143904	AA7	Kc	rKc4	rKc1
AA7_AA7_TCGGGACGTTACCTGA-1	10205	3062	1.36141	10210	3067	0.00307544	AA7	Fb	rFb2	rFb2
AA7_AA7_TCGGGACTCAAGCCAT-1	4837	1899	16.3781	5544	1946	0.179877	AA7	Kc	rKc3	rKc10
AA7_AA7_TCGGGACTCGGCTTGG-1	1731	742	12.5721	1734	745	0.0100361	AA7	Kc	rKc1	rKc2
AA7_AA7_TCGGGCACAAGTTGGG-1	1220	675	12.6728	1302	680	0.116923	AA7	Fb	rFb1	rFb7
AA7_AA7_TCGGGCACAGGGAATC-1	2597	1009	12.234	2632	1018	0.0326732	AA7	My	rMy2	rMy2
AA7_AA7_TCGGGCACATATGGCT-1	2139	759	9.69808	2186	766	0.0463941	AA7	Mu	rMu2	rMu2
AA7_AA7_TCGGGCAGTAGCGAGT-1	8596	2232	7.54761	8612	2238	0.00730495	AA7	Kc	rKc1	rKc2
AA7_AA7_TCGGGCAGTGAGTCAG-1	7422	2068	4.66837	7433	2071	0.0064946	AA7	Ve	rVe1	rVe1
AA7_AA7_TCGGGCAGTGCCTAAT-1	8791	2198	9.29995	8828	2206	0.0125121	AA7	Kc	rKc4	rKc1
AA7_AA7_TCGGGCAGTGCCTATA-1	5530	2216	3.03468	5536	2220	0.00689093	AA7	Fb	rFb2	rFb2
AA7_AA7_TCGGGCAGTTCGATTG-1	1936	808	4.84694	1960	812	0.0393713	AA7	Mu	rMu2	rMu2
AA7_AA7_TCGGGCATCAGACATC-1	5527	1728	4.96211	5542	1731	0.0114378	AA7	Ve	rVe1	rVe3
AA7_AA7_TCGGGCATCATCTCTA-1	5284	1292	1.88929	5293	1296	0.00839664	AA7	My	rMy2	rMy2
AA7_AA7_TCGGGCATCCATATGG-1	3002	1667	16.274	4584	1934	0.401326	AA7	Kc	rKc1	rKc6
AA7_AA7_TCGGGCATCGCCATAA-1	5462	1864	4.40882	5489	1868	0.0155685	AA7	Ve	rVe1	rVe4
AA7_AA7_TCGGGCATCGGCACTG-1	4744	1215	13.0004	4746	1216	0.00235178	AA7	Kc	rKc4	rKc1
AA7_AA7_TCGGGCATCTAGTGAC-1	1638	642	5.28017	1856	658	0.157504	AA7	Ma	rMa1	rMa1
AA7_AA7_TCGGGTGAGAGGCGGA-1	3368	1248	5.57522	3390	1252	0.0254377	AA7	Ve	rVe1	rVe2
AA7_AA7_TCGGGTGAGCAACTTC-1	18819	2486	3.80254	18961	2500	0.011937	AA7	My	rMy3	rMy4
AA7_AA7_TCGGGTGAGCGACTTT-1	5205	1944	5.76369	5205	1944	0.00189113	AA7	Fb	rFb1	rFb4
AA7_AA7_TCGGGTGAGGCTGGAT-1	7259	2176	5.6121	7270	2178	0.00703393	AA7	Fb	rFb1	rFb5
AA7_AA7_TCGGGTGAGGCTTAGG-1	4056	1270	6.52549	4061	1273	0.00787558	AA7	Mu	rMu1	rMu1
AA7_AA7_TCGGGTGCACGACTAT-1	5060	1487	0.881144	5107	1489	0.0181276	AA7	Ve	rVe1	rVe1
AA7_AA7_TCGGGTGCAGCAGTAG-1	2860	1402	2.86413	2863	1404	0.00671807	AA7	Le	rLe1	rLe1
AA7_AA7_TCGGGTGGTACACGCC-1	2129	936	8.84004	2138	942	0.0122829	AA7	Ve	rVe1	rVe1
AA7_AA7_TCGGGTGTCACTGTTT-1	5970	1559	1.17233	5971	1560	0.00155015	AA7	My	rMy2	rMy3
AA7_AA7_TCGGGTGTCATACGGT-1	1650	862	12.4774	1659	866	0.0173896	AA7	Ve	rVe1	rVe2
AA7_AA7_TCGGGTGTCGTGAGAG-1	1110	741	9.50752	1462	862	0.323568	AA7	My	rMy4	rMy5
AA7_AA7_TCGGTCTGTAACGTTC-1	4945	1753	6.04418	4980	1756	0.0191909	AA7	Mu	rMu1	rMu1
AA7_AA7_TCGGTCTGTCTGGTTA-1	6071	2363	2.5779	7060	2390	0.187236	AA7	Fb	rFb2	rFb2
AA7_AA7_TCGGTCTGTGTCCGTG-1	8483	2053	3.77181	8484	2053	0.001894	AA7	Fb	rFb1	rFb1
AA7_AA7_TCGGTCTTCACTGATG-1	6803	1893	5.62491	6809	1896	0.00606138	AA7	Mu	rMu2	rMu2
AA7_AA7_TCGGTCTTCCTGGGTG-1	1818	847	4.83271	2152	881	0.21649	AA7	My	rMy2	rMy2
AA7_AA7_TCGGTCTTCGCTTAAG-1	3641	1428	4.46148	5088	1514	0.327168	AA7	Fb	rFb1	rFb1
AA7_AA7_TCGTAGAAGAAGAGCA-1	4643	1209	3.06051	5718	1273	0.217064	AA7	My	rMy1	rMy4
AA7_AA7_TCGTAGAAGGCGTTAG-1	13177	2715	2.73921	13179	2716	0.001784	AA7	My	rMy3	rMy4
AA7_AA7_TCGTAGACATACCATG-1	1938	1084	2.26713	2029	1093	0.0997519	AA7	Fb	rFb1	rFb6
AA7_AA7_TCGTAGAGTACGCTTA-1	6451	1885	3.69458	6496	1889	0.0163425	AA7	Ve	rVe1	rVe1
AA7_AA7_TCGTAGAGTGTTCATG-1	3383	1356	7.26092	3388	1358	0.00606369	AA7	Ve	rVe1	rVe1
AA7_AA7_TCGTAGAGTTGCATAC-1	4866	2116	2.22041	4909	2121	0.0288955	AA7	Fb	rFb1	rFb6
AA7_AA7_TCGTCCAAGATGACAT-1	10579	2829	2.06838	10588	2833	0.0048805	AA7	Fb	rFb1	rFb5
AA7_AA7_TCGTCCACAAGGGTCA-1	5684	1823	3.90328	5790	1834	0.0343465	AA7	Fb	rFb1	rFb1
AA7_AA7_TCGTCCACACGTACTA-1	11386	3382	3.46905	13116	3469	0.166545	AA7	Fb	rFb2	rFb2
AA7_AA7_TCGTCCAGTATTCCGA-1	5624	1654	5.10361	5839	1663	0.0600138	AA7	Fb	rFb1	rFb3
AA7_AA7_TCGTCCAGTCCTCCAT-1	7673	2388	1.92784	7677	2390	0.00184342	AA7	Fb	rFb1	rFb5
AA7_AA7_TCGTCCAGTGCCTTTC-1	12175	2862	3.70188	12183	2864	0.00447964	AA7	Fb	rFb1	rFb5
AA7_AA7_TCGTCCAGTGGTAACG-1	8662	2553	14.0798	14290	3291	0.406282	AA7	Ve	rVe1	rVe1
AA7_AA7_TCGTCCATCACGGTCG-1	6743	1817	4.73083	6743	1817	0.000334557	AA7	Kc	rKc1	rKc2
AA7_AA7_TCGTCCATCTACCTTA-1	13262	2998	2.2493	13293	3007	0.00728343	AA7	Fb	rFb1	rFb1
AA7_AA7_TCGTGCTCAACTCCAA-1	6712	1827	4.45404	6713	1827	0.00162825	AA7	Fb	rFb1	rFb1
AA7_AA7_TCGTGCTGTACCGTGC-1	8046	2060	2.82243	8149	2068	0.0260314	AA7	My	rMy2	rMy2
AA7_AA7_TCGTGCTGTACGCGTC-1	3192	1233	6.63138	3212	1237	0.0181202	AA7	Ve	rVe1	rVe3
AA7_AA7_TCGTGCTGTTAGTCGT-1	7244	2514	5.15933	7249	2515	0.00522541	AA7	Fb	rFb2	rFb2
AA7_AA7_TCGTGCTTCAGATTGC-1	9688	2716	1.80152	9714	2721	0.00999724	AA7	Ve	rVe1	rVe1
AA7_AA7_TCGTGCTTCATTGCTT-1	5891	1694	4.14903	5905	1699	0.0101157	AA7	Kc	rKc4	rKc1
AA7_AA7_TCGTGCTTCCTAGCGG-1	2064	1217	6.27023	2472	1284	0.227489	AA7	Me	rMe1	rMe1
AA7_AA7_TCGTGGGAGAGGTATT-1	2374	872	7.96077	10401	2672	0.745079	AA7	Ve	rVe1	rVe3
AA7_AA7_TCGTGGGAGTCATCCA-1	6450	1937	3.78437	6474	1942	0.0120727	AA7	Ve	rVe1	rVe1
AA7_AA7_TCGTGGGCACAAGCAG-1	5069	1628	3.21372	5072	1630	0.00603002	AA7	Kc	rKc4	rKc1
AA7_AA7_TCGTGGGCATCCCGTT-1	9825	2373	6.37418	16206	3452	0.396888	AA7	My	rMy1	rMy1
AA7_AA7_TCGTGGGGTTGCCTAA-1	9227	2410	1.68977	9232	2413	0.00341929	AA7	Fb	rFb1	rFb1
AA7_AA7_TCGTGGGTCCGTGGCA-1	5511	1860	2.87707	5735	1864	0.069358	AA7	Fb	rFb1	rFb3
AA7_AA7_TCGTGGGTCGTAGTGT-1	11175	2591	1.74419	11180	2594	0.0029818	AA7	Fb	rFb1	rFb1
AA7_AA7_TCGTGGGTCTAACGCA-1	1123	417	6.05521	1123	417	0.000837055	AA7	Ma	rMa1	rMa1
AA7_AA7_TCGTGGGTCTGGTGCG-1	4428	1433	3.46214	4477	1443	0.024228	AA7	Ve	rVe1	rVe1
AA7_AA7_TCGTGGGTCTTAGGAC-1	8017	2279	5.24415	8028	2287	0.00730962	AA7	Kc	rKc1	rKc2
AA7_AA7_TCGTGGGTCTTCGATT-1	3541	1434	4.53033	3907	1447	0.137841	AA7	Fb	rFb1	rFb3
AA7_AA7_TCTAACTCATAAGCGG-1	6473	2329	7.51554	6919	2373	0.101257	AA7	Ve	rVe1	rVe3
AA7_AA7_TCTAACTCATGGCTGC-1	7314	2441	8.26063	7336	2449	0.0115156	AA7	Mu	rMu1	rMu1
AA7_AA7_TCTAACTGTCCAGCAC-1	10787	2421	2.63158	10792	2425	0.00366402	AA7	Kc	rKc4	rKc1
AA7_AA7_TCTAACTGTCCGAAGA-1	11523	2227	4.11988	11578	2236	0.0111183	AA7	My	rMy3	rMy4
AA7_AA7_TCTAACTTCACGATAC-1	17508	2532	2.68449	17508	2532	0.000123842	AA7	My	rMy1	rMy1
AA7_AA7_TCTAACTTCGTTTACT-1	4056	1521	5.26872	6624	2063	0.403483	AA7	Ma	rMa1	rMa1
AA7_AA7_TCTACATAGACAACTA-1	15092	3610	1.15835	15194	3621	0.0109937	AA7	Fb	rFb2	rFb2
AA7_AA7_TCTACATAGCTATCTG-1	10734	2557	1.99181	10744	2562	0.00436249	AA7	Fb	rFb1	rFb1
AA7_AA7_TCTACATAGGGCATGT-1	7972	2392	1.75483	7978	2396	0.00502687	AA7	Fb	rFb2	rFb2
AA7_AA7_TCTACATAGTGAGTTA-1	10896	2803	1.85338	10899	2805	0.00157632	AA7	Fb	rFb1	rFb5
AA7_AA7_TCTACATAGTTCGGTT-1	8351	2526	2.99365	8351	2526	0.000254038	AA7	Fb	rFb1	rFb5
AA7_AA7_TCTACATCAAGTCCCG-1	2971	1016	8.85071	13095	3395	0.745587	AA7	My	rMy1	rMy1
AA7_AA7_TCTACATCAATTGCCA-1	7862	2170	4.09409	7865	2172	0.00334149	AA7	Ve	rVe1	rVe1
AA7_AA7_TCTACATCACTTTAGG-1	9485	2074	2.89078	9513	2081	0.00867581	AA7	Kc	rKc1	rKc2
AA7_AA7_TCTACATCAGCTACTA-1	7582	1847	16.0985	7920	1885	0.0628961	AA7	My	rMy2	rMy7
AA7_AA7_TCTACATCATGACACT-1	3683	1596	4.66613	3729	1603	0.0311588	AA7	Ve	rVe1	rVe4
AA7_AA7_TCTACATGTCAATCTG-1	8708	2263	8.79322	8734	2270	0.00823852	AA7	Mu	rMu1	rMu1
AA7_AA7_TCTACATGTGCCTTCT-1	8227	2490	5.9557	8261	2499	0.0121219	AA7	Kc	rKc1	rKc4
AA7_AA7_TCTACATTCGAGATGG-1	8038	2464	7.62128	8122	2472	0.0233807	AA7	Mu	rMu1	rMu1
AA7_AA7_TCTACATTCGGCTATA-1	7970	1731	5.62939	7976	1733	0.00470152	AA7	Mu	rMu1	rMu1
AA7_AA7_TCTACCGCATACAGAA-1	11561	2416	4.79701	21701	3775	0.461257	AA7	My	rMy4	rMy5
AA7_AA7_TCTACCGCATGGAGAC-1	13528	3174	1.98656	13541	3179	0.00478145	AA7	Kc	rKc1	rKc2
AA7_AA7_TCTACCGTCCTGGGTG-1	9782	2507	6.91216	9939	2519	0.0281537	AA7	Kc	rKc4	rKc1
AA7_AA7_TCTACCGTCCTGTTAT-1	3004	1251	8.66822	3011	1252	0.0133454	AA7	Mu	rMu2	rMu2
AA7_AA7_TCTACCGTCTTCGATT-1	14499	2926	6.65981	14580	2943	0.0102873	AA7	Kc	rKc1	rKc4
AA7_AA7_TCTATACAGACTTCAC-1	9315	2453	4.33383	9322	2457	0.00434462	AA7	Ve	rVe1	rVe1
AA7_AA7_TCTATACAGATGCTAA-1	13929	2801	8.28852	13947	2808	0.00441236	AA7	Kc	rKc1	rKc2
AA7_AA7_TCTATACAGGAGACCT-1	8832	2425	3.81902	8929	2437	0.0209197	AA7	Ve	rVe1	rVe1
AA7_AA7_TCTATACAGGATGCGT-1	5821	1741	5.15638	5915	1750	0.0272436	AA7	Fb	rFb1	rFb1
AA7_AA7_TCTATACCAATCGCGC-1	3623	1329	6.07152	3887	1336	0.107203	AA7	Fb	rFb1	rFb1
AA7_AA7_TCTATACCAGGTCAGA-1	7862	2169	4.86968	7865	2171	0.00372853	AA7	Ve	rVe1	rVe1
AA7_AA7_TCTATACCATTCACCC-1	10945	2697	1.76219	11009	2708	0.0123124	AA7	Fb	rFb1	rFb1
AA7_AA7_TCTATACCATTCATCT-1	21732	4361	1.79869	21738	4365	0.00159063	AA7	Fb	rFb1	rFb1
AA7_AA7_TCTATACGTCATGACT-1	5897	1666	5.94613	5903	1670	0.00630615	AA7	Mu	rMu2	rMu2
AA7_AA7_TCTATCAAGAGATGCC-1	9365	2567	2.70407	9874	2579	0.0738178	AA7	Fb	rFb2	rFb2
AA7_AA7_TCTATCAAGAGGGTGG-1	1836	715	5.89164	1901	726	0.0588767	AA7	Ma	rMa1	rMa1
AA7_AA7_TCTATCAAGCTTCATG-1	21401	3612	3.20155	23801	3820	0.119438	AA7	My	rMy1	rMy3
AA7_AA7_TCTATCACACAGCCTG-1	9535	2671	2.78997	9570	2681	0.0143813	AA7	Kc	rKc4	rKc1
AA7_AA7_TCTATCACACTGTGTA-1	17028	3583	6.21962	17075	3591	0.00720087	AA7	Kc	rKc3	rKc8
AA7_AA7_TCTATCACAGCTGAAG-1	1421	793	17.0732	1640	807	0.200126	AA7	Le	rLe1	rLe1
AA7_AA7_TCTATCACAGCTGGTC-1	9709	2955	4.68203	9718	2958	0.0060521	AA7	Mu	rMu1	rMu1
AA7_AA7_TCTATCACATCTAGAC-1	8671	2358	6.76514	8869	2381	0.0388821	AA7	Kc	rKc1	rKc2
AA7_AA7_TCTATCAGTCTCTCTG-1	5454	1762	2.68886	5467	1768	0.0102314	AA7	Mu	rMu2	rMu2
AA7_AA7_TCTATCAGTGACTGAG-1	20801	3686	2.86868	20811	3694	0.00196235	AA7	Kc	rKc1	rKc4
AA7_AA7_TCTATCAGTTGTCTAG-1	9577	2500	4.10016	9585	2506	0.00476727	AA7	Kc	rKc1	rKc2
AA7_AA7_TCTATCATCCATACAG-1	8125	2170	7.29409	8171	2179	0.0156365	AA7	Kc	rKc4	rKc1
AA7_AA7_TCTATCATCGCGGTAC-1	15279	3461	5.62128	15299	3467	0.00564357	AA7	Kc	rKc1	rKc4
AA7_AA7_TCTCACGAGACTCTTG-1	8576	2641	17.5289	8660	2650	0.0249293	AA7	Kc	rKc1	rKc2
AA7_AA7_TCTCACGCAGCTTTCC-1	14087	2628	2.62581	14129	2637	0.00775514	AA7	My	rMy1	rMy1
AA7_AA7_TCTCACGCAGTTGTTG-1	3111	1044	9.16373	3121	1048	0.0135104	AA7	Mu	rMu2	rMu2
AA7_AA7_TCTCACGCATCCGGCA-1	11722	2623	3.316	11731	2628	0.00387019	AA7	Kc	rKc1	rKc2
AA7_AA7_TCTCACGGTAGGTCAG-1	12415	3260	5.00273	12833	3295	0.0549779	AA7	Kc	rKc3	rKc8
AA7_AA7_TCTCACGGTCGACGCT-1	3292	1189	3.76619	3319	1192	0.0227736	AA7	Ve	rVe1	rVe3
AA7_AA7_TCTCACGGTCGTTGGC-1	6908	1423	2.35822	6912	1426	0.00444235	AA7	My	rMy3	rMy4
AA7_AA7_TCTCACGGTCTTTCAT-1	1238	583	11.254	1244	585	0.0251921	AA7	Ma	rMa1	rMa1
AA7_AA7_TCTCACGTCTCATTGT-1	11101	2989	1.77398	11105	2992	0.00237386	AA7	Fb	rFb1	rFb1
AA7_AA7_TCTCAGCAGCACTCCG-1	9943	2497	3.9137	9965	2503	0.00714142	AA7	Ve	rVe1	rVe3
AA7_AA7_TCTCAGCAGCCGGAAT-1	9328	2652	4.08185	9334	2655	0.00312735	AA7	Fb	rFb2	rFb2
AA7_AA7_TCTCAGCAGTACAACA-1	4284	1939	1.55995	4295	1942	0.0103156	AA7	Fb	rFb2	rFb2
AA7_AA7_TCTCAGCAGTGTACAA-1	12085	2419	5.95995	12735	2432	0.0706345	AA7	My	rMy1	rMy1
AA7_AA7_TCTCAGCGTAGAGTTA-1	3256	1400	8.22069	3625	1420	0.148208	AA7	Fb	rFb1	rFb3
AA7_AA7_TCTCAGCGTATCCCTC-1	3981	1739	8.43333	6000	1984	0.377149	AA7	Fb	rFb1	rFb3
AA7_AA7_TCTCAGCGTGGAAATT-1	7698	2151	5.93495	7717	2155	0.0090158	AA7	Ve	rVe1	rVe3
AA7_AA7_TCTCAGCTCCTACGGG-1	9437	2855	10.4948	9519	2856	0.0172634	AA7	Fb	rFb1	rFb4
AA7_AA7_TCTCCGAAGAAGCGCT-1	4551	1651	4.5064	5237	1663	0.176204	AA7	Fb	rFb1	rFb4
AA7_AA7_TCTCCGAAGAGAATCT-1	18361	2630	8.66226	18621	2661	0.0207576	AA7	My	rMy2	rMy2
AA7_AA7_TCTCCGAAGAGTATAC-1	10156	2414	3.71196	10318	2426	0.026059	AA7	Ve	rVe1	rVe2
AA7_AA7_TCTCCGAAGTTCTCTT-1	12312	2733	6.19591	12363	2745	0.00980557	AA7	Kc	rKc1	rKc2
AA7_AA7_TCTCCGACACCACTGG-1	4025	1326	6.53092	4027	1327	0.0039947	AA7	Mu	rMu2	rMu2
AA7_AA7_TCTCCGACAGCCTATA-1	11561	2607	8.66033	11570	2612	0.00386598	AA7	Kc	rKc4	rKc1
AA7_AA7_TCTCCGATCATCGCCT-1	13741	3288	2.04423	13746	3290	0.00220126	AA7	Fb	rFb1	rFb5
AA7_AA7_TCTCCGATCATTGCGA-1	17566	2904	4.78024	17656	2924	0.00967098	AA7	My	rMy2	rMy2
AA7_AA7_TCTCTGGAGCGATTCT-1	11537	3437	2.9101	11546	3441	0.00420201	AA7	Fb	rFb2	rFb2
AA7_AA7_TCTCTGGCAACACACT-1	13121	2228	4.82056	13152	2236	0.00647306	AA7	My	rMy1	rMy1
AA7_AA7_TCTCTGGCAATCTGCA-1	9982	2691	4.87852	10249	2714	0.0444371	AA7	Fb	rFb1	rFb1
AA7_AA7_TCTCTGGCAGTCACGC-1	5254	1952	3.14611	5626	1972	0.101159	AA7	Fb	rFb1	rFb3
AA7_AA7_TCTCTGGCAGTGGTGA-1	16842	2758	8.53341	16910	2766	0.00810456	AA7	Kc	rKc1	rKc3
AA7_AA7_TCTCTGGTCACAACCA-1	11188	3321	3.57589	11214	3329	0.00793765	AA7	Fb	rFb2	rFb2
AA7_AA7_TCTCTGGTCACGATAC-1	2595	1165	1.80492	2604	1170	0.0180081	AA7	Mu	rMu2	rMu2
AA7_AA7_TCTCTGGTCCAACCAA-1	2074	865	9.01639	2074	865	0.000843607	AA7	Ma	rMa1	rMa1
AA7_AA7_TCTCTGGTCCTATTGT-1	13006	2832	1.94421	14196	2886	0.108317	AA7	My	rMy3	rMy4
AA7_AA7_TCTCTGGTCGAGTTGT-1	3041	1304	2.20493	3084	1310	0.0325266	AA7	Ve	rVe1	rVe3
AA7_AA7_TCTGCCAAGAAACTCA-1	16426	3418	4.64297	16455	3428	0.00585878	AA7	Kc	rKc1	rKc2
AA7_AA7_TCTGCCAAGCGGACAT-1	7976	2182	2.47748	8436	2202	0.0784737	AA7	Ve	rVe1	rVe4
AA7_AA7_TCTGCCAAGGCCCAAA-1	15353	3380	0.859711	15354	3381	0.000412012	AA7	Fb	rFb1	rFb5
AA7_AA7_TCTGCCACATTGTACG-1	9460	2525	3.59156	10998	2584	0.169747	AA7	Kc	rKc3	rKc7
AA7_AA7_TCTGCCAGTACCGCGT-1	4630	1806	3.97393	4756	1810	0.0561774	AA7	Fb	rFb1	rFb6
AA7_AA7_TCTGCCAGTCTCTCAC-1	7012	2200	3.62636	7087	2207	0.0230212	AA7	Ve	rVe1	rVe3
AA7_AA7_TCTGCCATCAAACGTC-1	7957	2038	7.71837	7968	2041	0.0068906	AA7	Mu	rMu1	rMu1
AA7_AA7_TCTGCCATCCCACAGG-1	18574	2710	2.39363	18591	2719	0.00315339	AA7	My	rMy2	rMy3
AA7_AA7_TCTGCCATCGAACGGA-1	13286	2321	3.32281	13302	2326	0.0051072	AA7	My	rMy1	rMy1
AA7_AA7_TCTGCCATCGACCAAT-1	6116	1982	5.88396	7308	2039	0.2028	AA7	Kc	rKc3	rKc8
AA7_AA7_TCTGCCATCTATCACT-1	11661	2608	5.00341	11732	2613	0.0126896	AA7	Kc	rKc1	rKc2
AA7_AA7_TCTGGCTAGTATAGAC-1	12514	3303	6.73872	12584	3308	0.0112743	AA7	Fb	rFb1	rFb4
AA7_AA7_TCTGGCTCAATACCTG-1	13454	3048	2.65973	13460	3052	0.00244651	AA7	Fb	rFb1	rFb1
AA7_AA7_TCTGGCTCACAAAGTA-1	7640	1856	9.68372	7683	1866	0.0132955	AA7	Kc	rKc1	rKc3
AA7_AA7_TCTGGCTCACAGTCGC-1	10434	2587	3.77395	10440	2589	0.0041134	AA7	Kc	rKc1	rKc8
AA7_AA7_TCTGGCTCAGGCACTC-1	5540	1778	4.90532	5545	1780	0.00378299	AA7	Ve	rVe1	rVe3
AA7_AA7_TCTGGCTGTAACACCT-1	6894	2342	8.03343	7419	2358	0.105682	AA7	Fb	rFb1	rFb4
AA7_AA7_TCTGGCTGTCATCACA-1	1592	800	0.187735	1598	803	0.0286007	AA7	Ve	rVe1	rVe2
AA7_AA7_TCTGGCTGTTCTTCAT-1	1153	501	12.6407	1155	502	0.00580026	AA7	Mu	rMu2	rMu2
AA7_AA7_TCTGGCTTCATTGCGA-1	15645	2972	6.96368	15667	2978	0.00460711	AA7	Kc	rKc1	rKc2
AA7_AA7_TCTGGCTTCCATCTCG-1	11652	2793	7.99863	11677	2803	0.0072675	AA7	Kc	rKc1	rKc2
AA7_AA7_TCTGGCTTCTCGGTAA-1	7863	2252	3.16592	7865	2253	0.00107688	AA7	Mu	rMu1	rMu1
AA7_AA7_TCTGTCGAGCGTGTCC-1	4237	1645	6.01347	4307	1652	0.0348363	AA7	Fb	rFb1	rFb1
AA7_AA7_TCTGTCGAGTTCGCAT-1	11113	2027	3.4387	11167	2032	0.0092573	AA7	My	rMy1	rMy1
AA7_AA7_TCTGTCGCACATTCTT-1	5979	1677	7.15712	6008	1685	0.0134589	AA7	Kc	rKc4	rKc1
AA7_AA7_TCTGTCGCAGGGAATC-1	6418	2327	4.2319	6451	2332	0.014693	AA7	Fb	rFb1	rFb3
AA7_AA7_TCTGTCGGTAACAGGC-1	7921	2070	5.24723	7928	2075	0.00500946	AA7	Kc	rKc4	rKc1
AA7_AA7_TCTGTCGGTCAGCTTA-1	9872	2108	2.00222	9889	2116	0.00614156	AA7	My	rMy1	rMy1
AA7_AA7_TCTGTCGTCATTGGTG-1	8109	1642	4.89726	8127	1647	0.00723475	AA7	My	rMy2	rMy3
AA7_AA7_TCTGTCGTCGACATTG-1	7525	2291	5.49427	9428	2381	0.23439	AA7	Mu	rMu1	rMu1
AA7_AA7_TCTTAGTAGAAGGGAT-1	5999	2043	5.73945	6586	2064	0.125153	AA7	Fb	rFb1	rFb4
AA7_AA7_TCTTAGTAGCATTGAA-1	10144	2528	7.86429	10198	2537	0.0126644	AA7	Kc	rKc4	rKc1
AA7_AA7_TCTTAGTAGTCTTGGT-1	10062	2138	8.89726	10093	2144	0.00906443	AA7	Kc	rKc4	rKc1
AA7_AA7_TCTTAGTCACCAATTG-1	9445	2593	7.05089	9786	2640	0.0562742	AA7	Ve	rVe1	rVe1
AA7_AA7_TCTTAGTCAGTTCCAA-1	12934	3107	5.17456	14436	3183	0.133262	AA7	My	rMy2	rMy2
AA7_AA7_TCTTAGTCATAACCCA-1	8362	2263	3.40583	8368	2267	0.00471479	AA7	Fb	rFb1	rFb1
AA7_AA7_TCTTAGTGTAGTATAG-1	4854	1659	10.3285	4870	1660	0.0122622	AA7	Mu	rMu1	rMu1
AA7_AA7_TCTTAGTGTATCACCA-1	2578	1147	13.5712	2579	1147	0.00225436	AA7	Fb	rFb1	rFb7
AA7_AA7_TCTTAGTGTATCAGCT-1	6515	1959	5.33579	6522	1963	0.00540869	AA7	Ve	rVe1	rVe1
AA7_AA7_TCTTAGTGTGAGATCG-1	13285	3071	7.16661	15335	3207	0.159203	AA7	My	rMy1	rMy1
AA7_AA7_TCTTAGTGTGGTCTTA-1	7990	1568	6.93413	24502	3825	0.660959	AA7	My	rMy1	rMy1
AA7_AA7_TCTTAGTGTTGTGTAC-1	17226	3784	7.63269	26452	4446	0.359399	AA7	Ve	rVe1	rVe1
AA7_AA7_TCTTAGTTCATCTCTA-1	6447	2102	4.71095	6729	2127	0.0695703	AA7	Ve	rVe1	rVe2
AA7_AA7_TCTTAGTTCGTGGCTG-1	4307	1698	4.59941	4718	1712	0.135029	AA7	Fb	rFb1	rFb6
AA7_AA7_TCTTAGTTCTCACCCA-1	11373	2265	4.84986	11423	2269	0.0095236	AA7	My	rMy2	rMy3
AA7_AA7_TCTTCCTAGTTGGACG-1	4468	1573	5.95953	4497	1577	0.0181924	AA7	Ve	rVe1	rVe3
AA7_AA7_TCTTCCTCAACGTAAA-1	20692	3992	11.8194	20957	4014	0.0220258	AA7	Kc	rKc4	rKc1
AA7_AA7_TCTTCCTCAATAGTAG-1	10521	2917	3.44468	10538	2919	0.00765255	AA7	Ve	rVe1	rVe2
AA7_AA7_TCTTCCTCACGAGGAT-1	7383	2180	3.78981	7441	2184	0.0191191	AA7	Mu	rMu2	rMu2
AA7_AA7_TCTTCCTCATCTATCT-1	6652	2053	3.5607	6656	2056	0.00472762	AA7	Ve	rVe1	rVe1
AA7_AA7_TCTTCCTGTTTAGAGA-1	6914	2247	2.92033	7054	2256	0.0401238	AA7	Ve	rVe1	rVe1
AA7_AA7_TCTTCCTTCACCGGGT-1	7524	2863	2.66296	7548	2866	0.014079	AA7	Fb	rFb2	rFb2
AA7_AA7_TCTTCCTTCTAAGGAA-1	9571	2126	12.5738	9655	2135	0.0174304	AA7	Kc	rKc1	rKc3
AA7_AA7_TCTTGCGAGAAGTCTA-1	7620	1816	6.79472	7653	1821	0.0121555	AA7	Kc	rKc2	rKc3
AA7_AA7_TCTTGCGCACTTGTGA-1	12222	3078	5.6499	12248	3082	0.0075634	AA7	Kc	rKc4	rKc1
AA7_AA7_TCTTGCGCAGACGGAT-1	5205	1771	3.86877	5273	1779	0.0264738	AA7	Fb	rFb1	rFb1
AA7_AA7_TCTTGCGCAGAGGAAA-1	10105	2416	0.989315	10108	2419	0.00235813	AA7	Fb	rFb1	rFb1
AA7_AA7_TCTTGCGCAGGACTTT-1	16629	2740	6.06271	17286	2766	0.0517537	AA7	Kc	rKc3	rKc5
AA7_AA7_TCTTGCGCAGTCAGCC-1	2467	837	7.6215	2716	858	0.129586	AA7	My	rMy1	rMy4
AA7_AA7_TCTTGCGGTGACTAAA-1	7570	2334	15.5841	8252	2359	0.1139	AA7	Fb	rFb1	rFb3
AA7_AA7_TCTTGCGGTTCAAAGA-1	3107	1185	4.93569	3343	1188	0.102906	AA7	Le	rLe1	rLe1
AA7_AA7_TCTTGCGTCCATCTAT-1	3629	1295	4.76712	3650	1301	0.0207028	AA7	Ve	rVe1	rVe2
AA7_AA7_TCTTGCGTCGAAGAAT-1	2479	1223	2.06431	2519	1231	0.0430187	AA7	Le	rLe1	rLe1
AA7_AA7_TCTTTGAAGGCTCAAG-1	4155	1231	9.3359	4156	1232	0.00295897	AA7	Mu	rMu2	rMu2
AA7_AA7_TCTTTGAAGTAGAATC-1	11721	2238	2.64783	11821	2247	0.0141934	AA7	My	rMy1	rMy1
AA7_AA7_TCTTTGACATCTCATT-1	11131	3211	2.58421	11222	3219	0.015307	AA7	Fb	rFb2	rFb2
AA7_AA7_TCTTTGAGTAAGATTG-1	19777	3807	4.76766	19842	3814	0.00720264	AA7	Ve	rVe1	rVe3
AA7_AA7_TCTTTGAGTATCAAGA-1	7286	2064	4.95857	7361	2076	0.0218352	AA7	Ve	rVe1	rVe2
AA7_AA7_TCTTTGAGTTGGACTT-1	4539	1652	8.04053	4639	1661	0.0452084	AA7	Mu	rMu2	rMu2
AA7_AA7_TCTTTGATCCGTCAAA-1	11614	2633	16.2517	11968	2647	0.0481153	AA7	Kc	rKc3	rKc5
AA7_AA7_TGAACGTAGACCCGCT-1	13207	2770	3.05072	13210	2772	0.00300359	AA7	Kc	rKc1	rKc2
AA7_AA7_TGAACGTAGAGCAGTC-1	10122	2257	5.12289	10131	2261	0.00463219	AA7	Kc	rKc1	rKc2
AA7_AA7_TGAACGTAGGAACGCT-1	5892	1717	19.2913	6293	1754	0.0924541	AA7	Mu	rMu2	rMu2
AA7_AA7_TGAACGTAGTGCGCTC-1	13825	3247	5.45219	13866	3253	0.00846277	AA7	Ve	rVe1	rVe1
AA7_AA7_TGAACGTCATATGCGT-1	1684	578	1.44709	6634	2009	0.713389	AA7	My	rMy1	rMy1
AA7_AA7_TGAACGTCATCGGCCA-1	4868	1874	3.32703	5290	1887	0.123127	AA7	Fb	rFb1	rFb4
AA7_AA7_TGAACGTCATGACACT-1	3807	1774	3.10354	3931	1787	0.0685021	AA7	Fb	rFb1	rFb6
AA7_AA7_TGAACGTGTCACAATC-1	5707	1757	2.94368	5877	1762	0.0483926	AA7	Fb	rFb1	rFb4
AA7_AA7_TGAACGTTCAGAGTGG-1	9616	2777	1.5033	9845	2794	0.0374118	AA7	Fb	rFb2	rFb2
AA7_AA7_TGAACGTTCCTCACGT-1	9568	2984	1.63289	10411	3003	0.11265	AA7	Fb	rFb2	rFb2
AA7_AA7_TGAACGTTCGCCAGAC-1	1573	687	16.7568	1850	726	0.20187	AA7	My	rMy2	rMy2
AA7_AA7_TGAACGTTCTCGTCGT-1	8704	2281	7.94649	8746	2290	0.012884	AA7	Kc	rKc4	rKc1
AA7_AA7_TGAACGTTCTGTAAGC-1	8534	2263	5.12582	8584	2267	0.0146624	AA7	Kc	rKc1	rKc7
AA7_AA7_TGAATCGAGAAATTCG-1	8706	2100	1.73304	8713	2105	0.00422296	AA7	Kc	rKc1	rKc2
AA7_AA7_TGAATCGAGAGCCTGA-1	5872	2223	3.18852	7527	2328	0.266138	AA7	Kc	rKc3	rKc7
AA7_AA7_TGAATCGAGCAAACAT-1	3507	1820	3.92641	3642	1837	0.0832347	AA7	Fb	rFb1	rFb4
AA7_AA7_TGAATCGCAGAAATCA-1	1182	755	1.09204	1282	768	0.174927	AA7	Ve	rVe1	rVe2
AA7_AA7_TGAATCGCATCCGTTC-1	4061	1671	10.7682	4374	1683	0.118687	AA7	Fb	rFb1	rFb1
AA7_AA7_TGAATCGGTGCCTGAC-1	6177	2229	3.08405	6258	2230	0.0266733	AA7	Fb	rFb2	rFb2
AA7_AA7_TGAATCGGTGCTCTCT-1	6809	2519	3.63036	7272	2536	0.0935702	AA7	Me	rMe1	rMe1
AA7_AA7_TGAATCGGTGTGTCGC-1	7378	2234	2.29358	7412	2244	0.0161226	AA7	Kc	rKc4	rKc1
AA7_AA7_TGAATCGTCATGCTAG-1	12670	2718	3.61635	12720	2723	0.0100417	AA7	My	rMy1	rMy3
AA7_AA7_TGAATCGTCGCTTGAA-1	4490	1549	5.46448	10431	2745	0.550935	AA7	Mu	rMu1	rMu1
AA7_AA7_TGAATCGTCTCGCAGG-1	6626	2488	1.29772	6627	2489	0.000945936	AA7	Le	rLe1	rLe1
AA7_AA7_TGAATCGTCTCTGCCA-1	9762	3045	2.69168	9808	3054	0.0117326	AA7	Fb	rFb2	rFb2
AA7_AA7_TGAATCGTCTTGAACG-1	10550	2381	7.03051	10554	2384	0.00342678	AA7	Kc	rKc4	rKc1
AA7_AA7_TGAATGCAGACATCAA-1	14238	3199	2.52275	14508	3209	0.0313767	AA7	Fb	rFb1	rFb1
AA7_AA7_TGAATGCAGGAGTCTG-1	7123	2115	5.17024	7137	2117	0.00927167	AA7	Fb	rFb1	rFb1
AA7_AA7_TGAATGCAGGATTACA-1	4491	1618	5.3592	5206	1652	0.173453	AA7	Le	rLe1	rLe1
AA7_AA7_TGAATGCAGTCATCCA-1	7143	2163	1.76343	7372	2173	0.0491097	AA7	Fb	rFb1	rFb3
AA7_AA7_TGAATGCAGTCGAATA-1	13296	3617	8.1163	20120	4221	0.35791	AA7	Kc	rKc1	rKc4
AA7_AA7_TGAATGCAGTTACGAA-1	7652	2023	11.7412	7759	2031	0.0231615	AA7	Ve	rVe1	rVe3
AA7_AA7_TGAATGCCACCAGCTG-1	8473	2710	3.24561	9120	2724	0.100982	AA7	Fb	rFb2	rFb2
AA7_AA7_TGAATGCCAGAAGTGC-1	11974	2844	7.38177	11989	2849	0.0048392	AA7	Ve	rVe1	rVe1
AA7_AA7_TGAATGCCAGGAAGTC-1	7348	2133	4.54298	7352	2136	0.00394485	AA7	Ve	rVe1	rVe1
AA7_AA7_TGAATGCCAGTGACCC-1	1594	880	18.3241	1981	898	0.276938	AA7	Fb	rFb1	rFb1
AA7_AA7_TGAATGCGTACAGAAT-1	14135	2606	2.62395	14139	2609	0.00136279	AA7	My	rMy1	rMy3
AA7_AA7_TGACAGTAGCTGAGTG-1	6489	2261	3.16145	6516	2266	0.0121092	AA7	Fb	rFb2	rFb2
AA7_AA7_TGACAGTAGGCTCTCG-1	8775	2405	5.34844	8825	2417	0.0148	AA7	Kc	rKc4	rKc1
AA7_AA7_TGACAGTCACGTATAC-1	1734	704	0.673401	1782	719	0.0605621	AA7	Kc	rKc1	rKc3
AA7_AA7_TGACAGTCACTAGGTT-1	8096	2244	5.02519	8139	2249	0.0143638	AA7	Kc	rKc4	rKc1
AA7_AA7_TGACAGTCATTCGATG-1	15907	2659	3.49699	15928	2666	0.00439039	AA7	My	rMy2	rMy3
AA7_AA7_TGACAGTGTTGGACCC-1	11190	3075	5.58715	11956	3103	0.0930421	AA7	Mu	rMu1	rMu1
AA7_AA7_TGACAGTGTTGTGCCG-1	10619	1881	1.94604	10637	1889	0.00597795	AA7	My	rMy3	rMy4
AA7_AA7_TGACAGTTCGTTACCC-1	6491	1771	17.0385	6814	1782	0.0697184	AA7	Ve	rVe1	rVe3
AA7_AA7_TGACCCTAGAAGCGAA-1	7832	2392	5.08496	7886	2399	0.0153166	AA7	Ve	rVe1	rVe3
AA7_AA7_TGACCCTAGAAGGTAG-1	12965	2870	3.8269	12987	2874	0.00580777	AA7	Fb	rFb1	rFb1
AA7_AA7_TGACCCTAGCTACTAC-1	4039	1287	9.66864	4044	1289	0.00666086	AA7	Ve	rVe1	rVe2
AA7_AA7_TGACCCTAGGGCAAGG-1	2477	750	0.201207	2485	756	0.0152589	AA7	Kc	rKc4	rKc1
AA7_AA7_TGACCCTCACAGTCCG-1	1780	717	3.42697	1780	717	0.00109186	AA7	Ma	rMa1	rMa1
AA7_AA7_TGACCCTGTAAGTTGA-1	1329	599	2.46835	1580	606	0.213392	AA7	Ve	rVe1	rVe4
AA7_AA7_TGACCCTTCCTGCTAC-1	4423	1509	4.68123	4486	1522	0.034985	AA7	Mu	rMu2	rMu2
AA7_AA7_TGACCCTTCTGAGCAT-1	6253	1947	6.27595	6262	1952	0.0084714	AA7	Mu	rMu2	rMu2
AA7_AA7_TGACGCGAGTTTCGGT-1	10121	2181	7.10199	10138	2187	0.00574465	AA7	Kc	rKc1	rKc2
AA7_AA7_TGACGCGCATCGTCCT-1	3917	1288	8.31421	3921	1291	0.00956019	AA7	Mu	rMu2	rMu2
AA7_AA7_TGACGCGGTAATGCGG-1	1166	624	18.5507	1725	784	0.361805	AA7	My	rMy2	rMy2
AA7_AA7_TGACGCGGTAGACGGT-1	10491	3407	3.00664	11142	3442	0.0891712	AA7	Fb	rFb2	rFb7
AA7_AA7_TGACTCCAGCCATATC-1	3729	1353	7.47789	3731	1354	0.00383677	AA7	Mu	rMu2	rMu2
AA7_AA7_TGACTCCAGGGCAGGA-1	7146	2235	7.2038	7149	2237	0.0029038	AA7	Mu	rMu1	rMu1
AA7_AA7_TGACTCCAGTCGGCCT-1	9542	2396	6.50058	9553	2400	0.005958	AA7	Kc	rKc4	rKc1
AA7_AA7_TGACTCCCACTAGAGG-1	5639	2055	7.91096	5840	2062	0.0645584	AA7	Mu	rMu2	rMu2
AA7_AA7_TGACTCCCAGCTGTCG-1	18604	4021	4.54001	19185	4040	0.0481745	AA7	Ve	rVe1	rVe3
AA7_AA7_TGACTCCCATCTCCCA-1	11104	2188	2.9462	11133	2194	0.00776839	AA7	My	rMy1	rMy1
AA7_AA7_TGACTCCGTCAATCTG-1	6067	1884	4.42364	6194	1890	0.0368043	AA7	Ve	rVe1	rVe4
AA7_AA7_TGACTCCGTCGTACAT-1	7239	2107	7.02457	7246	2111	0.00455446	AA7	Ve	rVe1	rVe1
AA7_AA7_TGACTCCGTGGCGTAA-1	10166	2763	7.92934	10190	2774	0.00791667	AA7	Ve	rVe1	rVe1
AA7_AA7_TGACTCCTCAACACGT-1	10218	2903	3.89938	10694	2919	0.0683305	AA7	Fb	rFb1	rFb3
AA7_AA7_TGACTCCTCTCGTCAC-1	4096	1334	5.69454	4197	1339	0.0430439	AA7	Mu	rMu1	rMu1
AA7_AA7_TGAGACTAGTTCACTG-1	2238	875	18.4322	2360	903	0.0934258	AA7	My	rMy2	rMy2
AA7_AA7_TGAGACTAGTTTGCTG-1	4562	1803	4.09497	4591	1811	0.0202195	AA7	Fb	rFb1	rFb4
AA7_AA7_TGAGACTCAATAGGGC-1	3655	1706	10.0546	3660	1708	0.00775272	AA7	Me	rMe1	rMe1
AA7_AA7_TGAGACTGTCTCAGAT-1	8859	2064	5.58916	8928	2079	0.0166994	AA7	My	rMy2	rMy2
AA7_AA7_TGAGACTTCCGCAACG-1	7805	2610	4.4839	7828	2614	0.00890283	AA7	Fb	rFb2	rFb2
AA7_AA7_TGAGACTTCGCTATTT-1	9828	2720	5.14136	10717	2778	0.114979	AA7	Kc	rKc4	rKc1
AA7_AA7_TGAGACTTCGGTCATA-1	11699	2555	8.42087	11709	2560	0.00363673	AA7	Kc	rKc1	rKc2
AA7_AA7_TGAGCATAGGTGCTGA-1	15701	3526	2.16137	15777	3532	0.0081193	AA7	Fb	rFb2	rFb2
AA7_AA7_TGAGCATCACGTCATA-1	5088	1677	4.43107	5484	1684	0.104415	AA7	Fb	rFb1	rFb3
AA7_AA7_TGAGCATCAGAATGTA-1	9083	2117	11.9969	9094	2121	0.00501458	AA7	Kc	rKc4	rKc1
AA7_AA7_TGAGCATGTAAGGCTG-1	10055	2366	11.6431	10109	2374	0.0121806	AA7	Kc	rKc1	rKc2
AA7_AA7_TGAGCATGTCTTCCGT-1	5760	1552	13.4201	5760	1552	0.00225489	AA7	Mu	rMu1	rMu1
AA7_AA7_TGAGCATGTTCGGGTC-1	6991	1926	6.42765	7001	1928	0.00778207	AA7	Ve	rVe1	rVe3
AA7_AA7_TGAGCATTCCACCTCA-1	13435	2896	6.53483	13451	2903	0.00434163	AA7	Kc	rKc1	rKc2
AA7_AA7_TGAGCGCAGATAGCTA-1	9145	2132	5.5737	9186	2142	0.0115979	AA7	Kc	rKc1	rKc3
AA7_AA7_TGAGCGCAGTTAGAAC-1	6173	1520	11.7723	6201	1527	0.0147585	AA7	Kc	rKc4	rKc1
AA7_AA7_TGAGCGCCATGGATCT-1	7180	2114	4.93759	7210	2118	0.0120101	AA7	Fb	rFb1	rFb1
AA7_AA7_TGAGCGCGTAGCGCCT-1	12769	2693	9.04751	12777	2698	0.00331943	AA7	Kc	rKc1	rKc2
AA7_AA7_TGAGCGCGTCTCAGAT-1	7696	1959	7.53442	7698	1960	0.00214934	AA7	Kc	rKc1	rKc2
AA7_AA7_TGAGCGCGTTCAAGTC-1	7603	2232	2.65633	7868	2239	0.0543045	AA7	Kc	rKc1	rKc6
AA7_AA7_TGAGCGCTCAGAGTGG-1	4985	1730	6.71747	4987	1731	0.00490634	AA7	Mu	rMu1	rMu1
AA7_AA7_TGAGCGCTCCAGCTCT-1	16895	3438	3.93301	16959	3442	0.00785034	AA7	Kc	rKc3	rKc5
AA7_AA7_TGAGCGCTCCGTAGTA-1	12946	1973	3.00787	12966	1981	0.00446029	AA7	My	rMy1	rMy1
AA7_AA7_TGAGGAGAGAGATTCA-1	9031	2149	6.13103	9036	2152	0.00283345	AA7	Kc	rKc1	rKc2
AA7_AA7_TGAGGAGAGGGCAGTT-1	17187	3404	2.02745	17559	3466	0.0337285	AA7	Kc	rKc1	rKc4
AA7_AA7_TGAGGAGAGTAGTCCT-1	5961	1838	5.0284	5986	1845	0.0124071	AA7	Fb	rFb1	rFb1
AA7_AA7_TGAGGAGCAAATGAAC-1	14467	3002	4.20151	14471	3005	0.00210477	AA7	Kc	rKc1	rKc2
AA7_AA7_TGAGGAGCAATCGCAT-1	6400	1718	4.21462	6430	1722	0.0119965	AA7	Ve	rVe1	rVe1
AA7_AA7_TGAGGAGCACTGAGGA-1	9141	1845	3.73526	9156	1854	0.00509459	AA7	My	rMy2	rMy2
AA7_AA7_TGAGGAGCAGCGTAGA-1	6675	1862	2.97949	6679	1865	0.00359679	AA7	Ve	rVe1	rVe2
AA7_AA7_TGAGGAGGTCCACTCT-1	10450	2512	3.7401	10481	2519	0.0079709	AA7	Ve	rVe1	rVe1
AA7_AA7_TGAGGAGGTGCCTTCT-1	10460	2555	7.52975	10505	2562	0.0112109	AA7	Kc	rKc4	rKc1
AA7_AA7_TGAGGAGTCAGCAATC-1	2992	1088	4.6875	4096	1172	0.31039	AA7	Mu	rMu1	rMu1
AA7_AA7_TGAGGAGTCCCTCTAG-1	7629	2707	3.63825	7696	2712	0.0221639	AA7	Fb	rFb2	rFb2
AA7_AA7_TGAGGAGTCCTAGCGG-1	5642	1850	6.12715	5647	1851	0.00777722	AA7	Ve	rVe1	rVe1
AA7_AA7_TGAGGGAAGAATCGCG-1	5104	1583	8.23629	17775	3721	0.692965	AA7	Ve	rVe1	rVe1
AA7_AA7_TGAGGGAAGACATAGT-1	10487	3137	5.99328	10712	3149	0.0363314	AA7	Fb	rFb1	rFb3
AA7_AA7_TGAGGGAAGATTACCC-1	4054	1531	7.47508	4214	1546	0.0712575	AA7	Mu	rMu2	rMu2
AA7_AA7_TGAGGGAAGTATCTGC-1	8155	2814	2.21363	8538	2828	0.0722305	AA7	Fb	rFb2	rFb2
AA7_AA7_TGAGGGAAGTCATGAA-1	10485	2525	7.59878	10528	2535	0.0112631	AA7	Ve	rVe1	rVe3
AA7_AA7_TGAGGGACAGAGTCAG-1	11318	2218	7.41035	11322	2221	0.00338147	AA7	Kc	rKc1	rKc2
AA7_AA7_TGAGGGACAGATAAAC-1	3361	1430	3.81085	3595	1442	0.107872	AA7	Fb	rFb1	rFb4
AA7_AA7_TGAGGGACAGCACAGA-1	10499	1216	2.28587	10718	1240	0.0303109	AA7	Bc	rBc1	rBc1
AA7_AA7_TGAGGGAGTAGTCGGA-1	1870	875	3.19149	1880	876	0.0293514	AA7	Fb	rFb1	rFb2
AA7_AA7_TGAGGGAGTCACTTAG-1	7364	1997	3.62203	7482	2009	0.02973	AA7	My	rMy1	rMy1
AA7_AA7_TGAGGGATCCCAAGTA-1	5400	1546	3.75829	5428	1552	0.0169076	AA7	Mu	rMu1	rMu1
AA7_AA7_TGAGGGATCCCTCGTA-1	7291	2310	9.37754	7390	2316	0.0288413	AA7	Mu	rMu1	rMu1
AA7_AA7_TGAGGTTAGCAATAGT-1	13715	2986	6.06414	13720	2990	0.00255385	AA7	Kc	rKc4	rKc1
AA7_AA7_TGAGGTTAGGGACAGG-1	11255	2395	2.17449	11267	2397	0.00492588	AA7	Kc	rKc4	rKc1
AA7_AA7_TGAGGTTAGTGCCAGA-1	6645	2496	10.0212	11775	3414	0.44881	AA7	Mu	rMu1	rMu1
AA7_AA7_TGAGGTTCAGCTTCCT-1	8115	2070	7.2556	8173	2081	0.0160076	AA7	Kc	rKc4	rKc1
AA7_AA7_TGAGGTTCAGTGGCTC-1	11801	2483	4.98097	11825	2491	0.00668089	AA7	Kc	rKc1	rKc2
AA7_AA7_TGAGGTTGTAAGGCCA-1	10376	2118	1.4396	10489	2136	0.019604	AA7	My	rMy1	rMy1
AA7_AA7_TGAGGTTGTCAAGGCA-1	5293	1813	6.77966	5369	1816	0.0324087	AA7	Ve	rVe1	rVe3
AA7_AA7_TGAGGTTGTCGGATTT-1	19102	3814	12.4954	19183	3829	0.00906958	AA7	Kc	rKc1	rKc4
AA7_AA7_TGAGGTTTCAGATGCT-1	8170	2645	2.82996	8198	2654	0.0102664	AA7	Fb	rFb2	rFb2
AA7_AA7_TGAGGTTTCTAGCAAC-1	14018	3531	1.40453	14026	3535	0.00349465	AA7	Fb	rFb1	rFb1
AA7_AA7_TGAGGTTTCTTACCAT-1	10471	3221	1.19332	10475	3224	0.00202567	AA7	Fb	rFb2	rFb2
AA7_AA7_TGAGTCAAGATCCCAT-1	19174	2303	1.95056	19174	2303	0.000542621	AA7	My	rMy3	rMy4
AA7_AA7_TGAGTCAAGGTCACTT-1	5763	1791	5.28224	5793	1795	0.0140848	AA7	Ve	rVe1	rVe3
AA7_AA7_TGAGTCAAGTGTTGAA-1	8021	2114	3.23719	9638	2205	0.196597	AA7	My	rMy1	rMy1
AA7_AA7_TGAGTCACAAATCAAG-1	11972	2804	7.94218	18194	3163	0.361791	AA7	Kc	rKc3	rKc5
AA7_AA7_TGAGTCACAATACGAA-1	7788	1964	4.91705	8318	1983	0.0894742	AA7	Kc	rKc2	rKc3
AA7_AA7_TGAGTCAGTATTCCTT-1	11371	2517	2.78043	11509	2528	0.0205097	AA7	Ve	rVe1	rVe2
AA7_AA7_TGAGTCAGTCAAGTTC-1	1931	1013	7.15757	1942	1015	0.0211974	AA7	Le	rLe1	rLe1
AA7_AA7_TGAGTCAGTTTCGTTT-1	9968	2204	1.86504	9973	2207	0.00341617	AA7	Kc	rKc4	rKc1
AA7_AA7_TGAGTCATCAGCATTG-1	7599	2057	3.68579	7651	2062	0.0151538	AA7	Ve	rVe1	rVe3
AA7_AA7_TGAGTCATCGTGTGGC-1	10322	2384	8.92028	10336	2388	0.0053923	AA7	Kc	rKc4	rKc1
AA7_AA7_TGATCAGAGCTCACTA-1	1562	920	13.3878	1957	1018	0.280373	AA7	My	rMy2	rMy2
AA7_AA7_TGATCAGGTCGCAGTC-1	12621	2181	2.4083	12623	2183	0.000884623	AA7	My	rMy1	rMy3
AA7_AA7_TGATCAGTCAAAGAAC-1	11437	4064	6.30279	15390	4221	0.288777	AA7	Fb	rFb1	rFb4
AA7_AA7_TGATCTTAGAGGTTAT-1	1908	962	17.3339	2423	980	0.2806	AA7	Fb	rFb1	rFb1
AA7_AA7_TGATCTTCAAGCGCAA-1	4350	1541	6.2646	4709	1555	0.116823	AA7	Fb	rFb1	rFb1
AA7_AA7_TGATCTTCAAGGTCTT-1	7455	2107	3.95514	8293	2145	0.135523	AA7	My	rMy1	rMy1
AA7_AA7_TGATCTTCAAGTGCAG-1	7024	2169	2.42288	7099	2177	0.0236128	AA7	Fb	rFb1	rFb1
AA7_AA7_TGATCTTGTGACCGAA-1	3715	1153	6.61468	3719	1156	0.0108299	AA7	Mu	rMu2	rMu2
AA7_AA7_TGATCTTGTGCATTAC-1	10691	2593	10.9125	10740	2598	0.0123285	AA7	Kc	rKc4	rKc1
AA7_AA7_TGATCTTTCCAGTTCC-1	11985	3081	2.97787	12022	3089	0.00919894	AA7	Fb	rFb1	rFb5
AA7_AA7_TGATCTTTCTCGACGG-1	11054	3328	9.10574	12871	3397	0.178078	AA7	Fb	rFb2	rFb2
AA7_AA7_TGATGCAAGGCCTTGC-1	3800	1712	5.88882	4551	1754	0.222648	AA7	Mu	rMu1	rMu1
AA7_AA7_TGATGCACAAATAGCA-1	4366	1705	6.26276	4407	1710	0.0258585	AA7	Fb	rFb1	rFb4
AA7_AA7_TGATGCAGTAGACACG-1	11167	2691	7.01927	11212	2698	0.00973404	AA7	Kc	rKc4	rKc1
AA7_AA7_TGATGCAGTGCCTATA-1	9320	2669	4.50063	10243	2691	0.120781	AA7	Fb	rFb1	rFb3
AA7_AA7_TGATGCAGTTCGTTCC-1	10243	2666	3.30538	10256	2668	0.00729941	AA7	Mu	rMu1	rMu1
AA7_AA7_TGATGCAGTTGACGGA-1	18405	3666	6.75968	23078	3920	0.220405	AA7	Ve	rVe1	rVe2
AA7_AA7_TGATGCATCACTTGTT-1	6513	1706	6.79761	6517	1709	0.00469213	AA7	Kc	rKc1	rKc2
AA7_AA7_TGATGCATCATGGATC-1	10906	2648	3.54572	11112	2665	0.0315089	AA7	Ve	rVe1	rVe2
AA7_AA7_TGATGCATCCACTGGG-1	8276	2562	8.51937	8287	2567	0.00564075	AA7	Kc	rKc1	rKc4
AA7_AA7_TGATGCATCGCATAGT-1	4438	1649	3.15244	4441	1652	0.00409222	AA7	Fb	rFb1	rFb1
AA7_AA7_TGATGGTAGATGTAGT-1	7538	2127	2.84542	7556	2133	0.00936759	AA7	Kc	rKc4	rKc1
AA7_AA7_TGATGGTCAAACACGG-1	1263	545	11.3707	1284	552	0.044913	AA7	Ma	rMa1	rMa1
AA7_AA7_TGATGGTCAACAAGAT-1	9605	2382	5.28506	9612	2385	0.00490146	AA7	Kc	rKc4	rKc1
AA7_AA7_TGATGGTCAGCGGTCT-1	7024	1935	3.08277	7104	1942	0.0202893	AA7	Fb	rFb2	rFb1
AA7_AA7_TGATGGTCATCGATCA-1	3497	1298	7.65933	3499	1299	0.00473134	AA7	Mu	rMu2	rMu2
AA7_AA7_TGATGGTCATCGGAAG-1	5271	1744	4.82612	12681	3288	0.56138	AA7	Mu	rMu1	rMu1
AA7_AA7_TGATGGTGTAGCGATG-1	6917	2044	12.6088	7122	2078	0.0514954	AA7	Kc	rKc4	rKc1
AA7_AA7_TGATGGTGTAGTGGCA-1	9154	2152	10.6562	9159	2154	0.00403136	AA7	Kc	rKc1	rKc3
AA7_AA7_TGATGGTGTCTACGAT-1	15991	3945	1.93818	16046	3950	0.00717918	AA7	Fb	rFb2	rFb2
AA7_AA7_TGATGGTGTTCCGCAG-1	8316	2101	11.6212	8321	2103	0.0039207	AA7	Kc	rKc4	rKc1
AA7_AA7_TGATGGTGTTCCTTGC-1	6842	2343	3.44475	6851	2346	0.00888117	AA7	Mu	rMu1	rMu1
AA7_AA7_TGATGGTGTTGGCCTG-1	4371	1368	3.23831	4385	1373	0.0122879	AA7	Mu	rMu2	rMu2
AA7_AA7_TGATGGTTCCCATAGA-1	6978	2317	6.33674	7133	2325	0.0381845	AA7	Fb	rFb1	rFb4
AA7_AA7_TGATGGTTCCTTATCA-1	6698	2193	4.05347	6957	2207	0.0600742	AA7	Fb	rFb2	rFb2
AA7_AA7_TGATGGTTCGTTCCCA-1	8777	2389	3.09091	8800	2393	0.00872257	AA7	Fb	rFb2	rFb2
AA7_AA7_TGATGGTTCTGGTGCG-1	5729	2027	1.97918	5861	2033	0.0442913	AA7	Fb	rFb1	rFb6
AA7_AA7_TGATTCTAGAAGCCTG-1	11971	2688	6.97597	12027	2701	0.0104478	AA7	Kc	rKc1	rKc2
AA7_AA7_TGATTCTAGAATCGTA-1	10103	3147	2.58747	10203	3155	0.0211261	AA7	Fb	rFb2	rFb2
AA7_AA7_TGATTCTAGTACCATC-1	8203	2104	10.749	8224	2109	0.00884014	AA7	Mu	rMu2	rMu2
AA7_AA7_TGATTCTAGTTACGGG-1	11722	2624	6.69278	11744	2632	0.0069031	AA7	Kc	rKc4	rKc1
AA7_AA7_TGATTCTCAACGAGGT-1	4448	1375	10.2472	4450	1376	0.00430443	AA7	Mu	rMu2	rMu2
AA7_AA7_TGATTCTCACGTATAC-1	4997	1318	10.466	5064	1334	0.0255706	AA7	My	rMy2	rMy3
AA7_AA7_TGATTCTCACTACGGC-1	7332	2194	4.28026	7336	2195	0.00497381	AA7	Ve	rVe1	rVe1
AA7_AA7_TGATTCTTCATAGCAC-1	12668	2660	5.38364	12668	2660	0.000725358	AA7	Mu	rMu1	rMu1
AA7_AA7_TGATTCTTCATCCTAT-1	1026	710	12.9609	1790	937	0.465877	AA7	Fb	rFb1	rFb6
AA7_AA7_TGATTCTTCATCGTAG-1	2875	1074	9.55858	3013	1095	0.0791948	AA7	My	rMy2	rMy2
AA7_AA7_TGATTCTTCCCAATAG-1	11496	3143	2.01906	11540	3148	0.0107241	AA7	Fb	rFb2	rFb2
AA7_AA7_TGATTCTTCGAACCTA-1	7883	2032	9.62217	7940	2044	0.0165985	AA7	Kc	rKc1	rKc2
AA7_AA7_TGATTCTTCGCTACGG-1	19279	3467	2.23536	19281	3468	0.00152642	AA7	My	rMy3	rMy4
AA7_AA7_TGATTCTTCGTGCATA-1	8013	2520	1.90916	8014	2521	0.00234759	AA7	Le	rLe1	rLe1
AA7_AA7_TGATTCTTCTAGACAC-1	17094	2937	2.39696	17105	2940	0.00343316	AA7	My	rMy3	rMy4
AA7_AA7_TGATTTCAGAGCAGCT-1	5123	1805	1.84615	5200	1809	0.0279783	AA7	Fb	rFb2	rFb2
AA7_AA7_TGATTTCAGTGATGGC-1	1269	601	11.5079	1512	608	0.227188	AA7	Fb	rFb1	rFb7
AA7_AA7_TGATTTCCACCCTAGG-1	16372	3736	8.81136	16683	3750	0.0334318	AA7	Kc	rKc3	rKc9
AA7_AA7_TGATTTCCATACAGAA-1	7159	2440	7.717	7166	2442	0.00628983	AA7	Ve	rVe1	rVe3
AA7_AA7_TGATTTCGTCAGTCTA-1	1550	451	16.5547	1637	461	0.0795502	AA7	My	rMy2	rMy8
AA7_AA7_TGATTTCGTCCCGGTA-1	11563	2728	2.24758	11568	2731	0.00285315	AA7	Kc	rKc4	rKc1
AA7_AA7_TGATTTCTCTGCCCTA-1	6407	1939	6.69267	6410	1941	0.00476781	AA7	Mu	rMu2	rMu2
AA7_AA7_TGCACGGAGGATATAC-1	5787	1953	5.072	6250	1963	0.114337	AA7	Fb	rFb1	rFb3
AA7_AA7_TGCACGGAGGTTTGAA-1	11298	2974	2.13623	11422	2992	0.0234202	AA7	Kc	rKc3	rKc4
AA7_AA7_TGCACGGCAAGCGGAT-1	5081	2033	3.2127	5167	2037	0.0329838	AA7	Fb	rFb1	rFb4
AA7_AA7_TGCACGGCACCACATA-1	6824	1993	10.1821	6973	2012	0.0418572	AA7	Kc	rKc4	rKc1
AA7_AA7_TGCACGGCATTCTTCA-1	12224	2729	2.97779	12291	2745	0.0143832	AA7	My	rMy2	rMy2
AA7_AA7_TGCACGGGTCCTCCTA-1	7054	1848	8.62378	7259	1857	0.0491326	AA7	Kc	rKc3	rKc5
AA7_AA7_TGCACGGGTTCTTAGG-1	6704	1814	4.68471	6724	1820	0.00995882	AA7	Ve	rVe1	rVe1
AA7_AA7_TGCACGGTCCAGCTCT-1	6872	2169	10.6494	6883	2172	0.00736309	AA7	Ve	rVe1	rVe1
AA7_AA7_TGCACGGTCGAAGTGG-1	8124	1846	4.44253	8126	1847	0.00229032	AA7	Ve	rVe1	rVe1
AA7_AA7_TGCACGGTCGGCTGGT-1	6561	1763	5.55723	6640	1765	0.0222219	AA7	Kc	rKc1	rKc6
AA7_AA7_TGCAGATAGACCTCAT-1	5830	1991	3.38457	6116	2017	0.0786884	AA7	Fb	rFb1	rFb6
AA7_AA7_TGCAGATAGATGCAGC-1	12351	2719	6.51242	12361	2725	0.00404905	AA7	Kc	rKc4	rKc1
AA7_AA7_TGCAGATAGTCTGGAG-1	14403	2999	1.86689	14409	3004	0.00243226	AA7	Fb	rFb1	rFb1
AA7_AA7_TGCAGATCATAATCGC-1	5550	1850	5.16854	5785	1860	0.0696059	AA7	Ve	rVe1	rVe3
AA7_AA7_TGCAGATCATGGAATA-1	6774	2368	5.69395	7025	2376	0.0601062	AA7	Fb	rFb2	rFb2
AA7_AA7_TGCAGATCATTAAAGG-1	2868	1291	18.3591	2974	1302	0.0664589	AA7	Me	rMe1	rMe1
AA7_AA7_TGCAGATGTAGGAAAG-1	8696	1766	11.478	8721	1773	0.00858801	AA7	Kc	rKc1	rKc3
AA7_AA7_TGCAGATGTATGTCTG-1	5410	1667	7.73777	5415	1670	0.00438933	AA7	Kc	rKc4	rKc1
AA7_AA7_TGCAGATGTCATCCCT-1	7512	2016	3.20572	7549	2025	0.0128492	AA7	Fb	rFb1	rFb1
AA7_AA7_TGCAGATGTCATTCCC-1	8717	2083	7.52872	8793	2094	0.016966	AA7	Kc	rKc4	rKc1
AA7_AA7_TGCAGATGTTATCCAG-1	14110	2909	7.676	14148	2914	0.00864913	AA7	Kc	rKc4	rKc1
AA7_AA7_TGCAGATTCCCGAATA-1	2825	1341	4.77189	3814	1472	0.320838	AA7	Mu	rMu2	rMu2
AA7_AA7_TGCAGATTCGTCAGAT-1	5784	1592	4.06967	5799	1595	0.0108277	AA7	Kc	rKc4	rKc1
AA7_AA7_TGCAGGCAGGCTATCT-1	7078	2287	0.776946	7079	2288	0.00111731	AA7	Le	rLe1	rLe1
AA7_AA7_TGCAGGCAGGTAGCCA-1	3447	1556	4.04975	3457	1559	0.0205832	AA7	Ve	rVe1	rVe4
AA7_AA7_TGCAGGCAGTGCACTT-1	5285	2027	6.77532	5461	2037	0.0539104	AA7	Le	rLe1	rLe1
AA7_AA7_TGCAGGCCACCGCTAG-1	19954	3928	4.95451	20224	3943	0.0227757	AA7	Kc	rKc3	rKc9
AA7_AA7_TGCAGGCCACTTGAGT-1	11444	2896	4.20117	11473	2903	0.00853069	AA7	Fb	rFb1	rFb5
AA7_AA7_TGCAGGCCAGAGCGTA-1	5419	2155	3.13537	5422	2157	0.00578069	AA7	Le	rLe1	rLe1
AA7_AA7_TGCAGGCCATTAGGAA-1	7930	2195	1.24717	7938	2200	0.00520669	AA7	Fb	rFb1	rFb1
AA7_AA7_TGCAGGCGTCCAAATC-1	4524	1534	6.80199	4631	1537	0.0424277	AA7	Mu	rMu2	rMu2
AA7_AA7_TGCAGGCGTTCAGTAC-1	8110	2508	2.44083	8112	2510	0.00146384	AA7	Fb	rFb1	rFb5
AA7_AA7_TGCAGGCTCATTCACT-1	9992	2430	6.41064	9999	2435	0.00498643	AA7	Kc	rKc1	rKc2
AA7_AA7_TGCAGGCTCGACCATA-1	1022	483	17.0254	1022	483	0.00278952	AA7	Ma	rMa1	rMa1
AA7_AA7_TGCAGGCTCGGCATAT-1	12130	3498	8.36633	13638	3589	0.141714	AA7	Fb	rFb1	rFb5
AA7_AA7_TGCAGTACACACAGCC-1	1650	657	6.72727	1650	657	0.00898349	AA7	Ma	rMa1	rMa1
AA7_AA7_TGCAGTACAGCGTATT-1	5846	1659	5.12733	5851	1662	0.00624965	AA7	Mu	rMu2	rMu2
AA7_AA7_TGCAGTAGTACCTAGT-1	9539	3000	1.49848	9543	3004	0.0054344	AA7	Fb	rFb2	rFb2
AA7_AA7_TGCAGTAGTCAAGCGA-1	8097	2131	3.85943	8110	2134	0.00751015	AA7	Kc	rKc4	rKc1
AA7_AA7_TGCAGTATCCAGCTCT-1	3628	1686	3.53189	3794	1702	0.0883374	AA7	Fb	rFb1	rFb3
AA7_AA7_TGCAGTATCGTCACCT-1	5655	2175	1.59067	5658	2177	0.00282079	AA7	Le	rLe1	rLe1
AA7_AA7_TGCAGTATCTCCCAAC-1	12147	2610	13.6195	12159	2615	0.00377907	AA7	Kc	rKc1	rKc2
AA7_AA7_TGCAGTATCTGCTGAA-1	8656	2053	3.06146	8754	2065	0.019905	AA7	My	rMy2	rMy2
AA7_AA7_TGCATCCAGAGTTGAT-1	5157	1925	4.58002	5917	1958	0.176817	AA7	Mu	rMu2	rMu2
AA7_AA7_TGCATCCAGCTAGAAT-1	2309	1191	3.70052	3486	1321	0.396011	AA7	Fb	rFb1	rFb7
AA7_AA7_TGCATCCAGTGGAATT-1	7960	2040	11.0875	7991	2048	0.0116029	AA7	Kc	rKc4	rKc1
AA7_AA7_TGCATCCCAACACGTT-1	11236	2608	6.2081	11485	2625	0.0375351	AA7	Kc	rKc1	rKc6
AA7_AA7_TGCATCCCACTATCCC-1	7887	2428	3.72544	8348	2442	0.0810191	AA7	Fb	rFb1	rFb3
AA7_AA7_TGCATCCGTCCACATA-1	13989	2783	6.6462	14008	2789	0.00471069	AA7	Mu	rMu1	rMu1
AA7_AA7_TGCATCCGTCTCAGGC-1	3380	1409	19.5017	4656	1464	0.324801	AA7	Fb	rFb1	rFb3
AA7_AA7_TGCATCCGTCTTCCGT-1	8472	3095	0.952605	8503	3098	0.0132269	AA7	Fb	rFb2	rFb2
AA7_AA7_TGCATCCGTTCACCGG-1	6478	2154	2.45256	15494	3864	0.562753	AA7	Mu	rMu1	rMu1
AA7_AA7_TGCATCCTCATGAAAG-1	25271	4260	5.56961	25298	4269	0.00337459	AA7	Kc	rKc3	rKc4
AA7_AA7_TGCATCCTCCAAATGC-1	11696	3111	3.6385	11928	3119	0.0335632	AA7	Fb	rFb1	rFb4
AA7_AA7_TGCATCCTCCTAGCCT-1	4699	1667	6.77433	4768	1673	0.0317281	AA7	Mu	rMu2	rMu2
AA7_AA7_TGCATCCTCGCAGTCG-1	9747	2519	5.79799	9762	2525	0.0080405	AA7	Kc	rKc4	rKc1
AA7_AA7_TGCATCCTCGTGGCTG-1	10021	2928	2.30447	10024	2930	0.00161148	AA7	Fb	rFb2	rFb2
AA7_AA7_TGCATCCTCTCCAATT-1	6784	2175	5.98878	7130	2183	0.0808452	AA7	Mu	rMu2	rMu2
AA7_AA7_TGCATGAAGCTAAGTA-1	5579	1952	7.27468	5581	1953	0.0026996	AA7	Kc	rKc4	rKc1
AA7_AA7_TGCATGAAGCTAATGA-1	13128	3000	6.25142	13197	3016	0.0113532	AA7	Kc	rKc1	rKc4
AA7_AA7_TGCATGAAGTCATGGG-1	6691	2404	13.9756	6726	2409	0.0137287	AA7	Me	rMe1	rMe1
AA7_AA7_TGCATGACAACACACT-1	12749	3473	0.978933	12769	3479	0.00746009	AA7	Fb	rFb2	rFb2
AA7_AA7_TGCATGACAAGGTCGA-1	6714	1608	3.51086	6722	1611	0.00626283	AA7	My	rMy2	rMy3
AA7_AA7_TGCATGACATAATGCC-1	8150	2431	4.80216	8163	2436	0.00711021	AA7	Ve	rVe1	rVe3
AA7_AA7_TGCATGACATCCCACT-1	7750	2158	4.21957	7797	2163	0.0142511	AA7	Fb	rFb1	rFb1
AA7_AA7_TGCATGACATTCTCCG-1	5653	2018	9.42986	5981	2033	0.0939132	AA7	Mu	rMu2	rMu2
AA7_AA7_TGCATGAGTGAAAGTT-1	6910	2216	3.2418	7465	2229	0.107962	AA7	Fb	rFb2	rFb2
AA7_AA7_TGCATGAGTGAACTAA-1	3813	1463	13.4892	3892	1470	0.044167	AA7	Mu	rMu2	rMu2
AA7_AA7_TGCATGAGTGTGGTCC-1	4115	1132	5.75349	4154	1140	0.0229958	AA7	Mu	rMu1	rMu1
AA7_AA7_TGCATGATCAACGCTA-1	16715	3461	2.83473	16827	3474	0.0120523	AA7	Fb	rFb1	rFb1
AA7_AA7_TGCATGATCATAGAGA-1	5225	1501	5.3708	5232	1505	0.00596012	AA7	Ve	rVe1	rVe3
AA7_AA7_TGCATGATCCACTAGA-1	12989	3147	3.12339	21387	3876	0.401294	AA7	Ve	rVe1	rVe2
AA7_AA7_TGCATGATCCTACGAA-1	12815	2686	5.53042	12820	2690	0.00216324	AA7	Kc	rKc1	rKc2
AA7_AA7_TGCATGATCGATCCAA-1	8664	2393	15.3159	8958	2422	0.0543353	AA7	Mu	rMu1	rMu1
AA7_AA7_TGCCGAGAGATTAGAC-1	10040	2815	7.01948	13605	3134	0.286202	AA7	Kc	rKc1	rKc3
AA7_AA7_TGCCGAGAGCGTCAGA-1	5150	1555	5.17944	5155	1557	0.00735641	AA7	Ve	rVe1	rVe1
AA7_AA7_TGCCGAGAGTGTAGTA-1	5992	1810	3.13595	5995	1812	0.00340482	AA7	Mu	rMu1	rMu1
AA7_AA7_TGCCGAGCAGTAGATA-1	4250	1563	5.95291	4502	1571	0.0942849	AA7	Mu	rMu2	rMu2
AA7_AA7_TGCCGAGGTACACTCA-1	5264	2142	4.70251	5933	2176	0.164645	AA7	Fb	rFb1	rFb1
AA7_AA7_TGCCGAGGTCTCTCTG-1	2725	1187	8.61214	3228	1212	0.216484	AA7	Mu	rMu1	rMu1
AA7_AA7_TGCCGAGGTCTTTCAT-1	4136	1388	7.58637	4139	1390	0.00764436	AA7	Mu	rMu2	rMu2
AA7_AA7_TGCCGAGGTGAGCTCC-1	11145	2462	11.4851	12120	2545	0.105961	AA7	My	rMy1	rMy1
AA7_AA7_TGCCGAGTCGCCACTT-1	1510	1047	4.92308	1950	1088	0.322756	AA7	Fb	rFb1	rFb7
AA7_AA7_TGCCGAGTCTGCGGCA-1	12165	2808	1.19908	12176	2812	0.00446963	AA7	Fb	rFb1	rFb1
AA7_AA7_TGCCGAGTCTTGGAAC-1	13000	2702	8.04942	13032	2708	0.00815955	AA7	Kc	rKc3	rKc5
AA7_AA7_TGCGACGAGACGAAGA-1	17012	3395	3.27398	17074	3404	0.00796091	AA7	Kc	rKc2	rKc4
AA7_AA7_TGCGACGCATTGAGGG-1	5680	1916	9.55649	5682	1917	0.00555085	AA7	Mu	rMu2	rMu2
AA7_AA7_TGCGACGGTACACGTT-1	7159	1851	5.95271	7190	1857	0.0113409	AA7	Mu	rMu1	rMu1
AA7_AA7_TGCGACGGTCATGACT-1	9601	2545	3.47085	9623	2554	0.00971296	AA7	Kc	rKc4	rKc1
AA7_AA7_TGCGACGGTGGCCACT-1	6729	1472	0.297133	6731	1474	0.00184185	AA7	My	rMy2	rMy3
AA7_AA7_TGCGACGTCCTATGGA-1	5174	1523	5.76739	5219	1529	0.0197601	AA7	Ve	rVe1	rVe2
AA7_AA7_TGCGACGTCTATCGTT-1	5639	1799	3.75463	5673	1804	0.0150669	AA7	Fb	rFb2	rFb1
AA7_AA7_TGCGACGTCTTGGTCC-1	12608	2862	4.97444	13107	2906	0.0562482	AA7	Ve	rVe1	rVe1
AA7_AA7_TGCGATAAGATCCCGC-1	6028	2197	2.43619	6034	2201	0.00528769	AA7	Fb	rFb2	rFb2
AA7_AA7_TGCGATACACACCTAA-1	14583	3632	1.54869	14593	3641	0.00312707	AA7	Fb	rFb1	rFb5
AA7_AA7_TGCGATACACGGCCAT-1	16896	3409	7.86164	17172	3422	0.0258541	AA7	Kc	rKc1	rKc4
AA7_AA7_TGCGATAGTCTTCTAT-1	3596	1671	11.2285	3598	1672	0.00364872	AA7	Me	rMe1	rMe1
AA7_AA7_TGCGATAGTGATTCAC-1	34018	4824	2.79845	34126	4831	0.00584188	AA7	Kc	rKc3	rKc9
AA7_AA7_TGCGATAGTTCGTAAC-1	9612	2372	2.77287	9629	2378	0.00746224	AA7	Fb	rFb1	rFb1
AA7_AA7_TGCGATATCACTTGGA-1	10608	2630	4.87897	10617	2635	0.00499936	AA7	Kc	rKc4	rKc1
AA7_AA7_TGCGATATCATCTCTA-1	5353	1690	5.81568	5382	1697	0.017479	AA7	Mu	rMu2	rMu2
AA7_AA7_TGCGGCAAGATTGAGT-1	1166	647	5.87234	1175	649	0.0311077	AA7	Fb	rFb1	rFb3
AA7_AA7_TGCGGCACAAATGGCG-1	11000	2525	5.00862	11021	2529	0.00693883	AA7	Kc	rKc4	rKc1
AA7_AA7_TGCGGCACAGGGTTGA-1	3923	1548	13.5846	4564	1562	0.187694	AA7	Fb	rFb2	rFb7
AA7_AA7_TGCGGCACATCACCAA-1	5809	2159	2.56628	5884	2165	0.0273879	AA7	Fb	rFb1	rFb4
AA7_AA7_TGCGGCACATTGTCGA-1	10740	2592	6.53285	10960	2608	0.034489	AA7	Kc	rKc3	rKc8
AA7_AA7_TGCGGCATCCGAGATT-1	3333	1283	2.65751	3349	1293	0.0207524	AA7	My	rMy2	rMy2
AA7_AA7_TGCGGCATCTTCGGTC-1	1854	705	8.09061	1854	705	0.002277	AA7	Ma	rMa1	rMa1
AA7_AA7_TGCGGGTAGAATCGAT-1	7204	2043	10.9895	7216	2047	0.00728501	AA7	Kc	rKc4	rKc1
AA7_AA7_TGCGGGTAGAGTGTTA-1	2907	1018	8.85947	2946	1021	0.0322579	AA7	Mu	rMu1	rMu1
AA7_AA7_TGCGGGTAGTAGAATC-1	2795	1154	13.7113	3034	1179	0.130818	AA7	My	rMy2	rMy7
AA7_AA7_TGCGGGTCAATGTCAC-1	9510	2175	6.51148	9537	2182	0.00782285	AA7	Kc	rKc1	rKc2
AA7_AA7_TGCGGGTCAATTCACG-1	12883	2434	2.97245	12885	2435	0.00111726	AA7	My	rMy1	rMy1
AA7_AA7_TGCGGGTCAGCATACT-1	6784	2710	3.24742	6867	2723	0.0313091	AA7	Fb	rFb2	rFb2
AA7_AA7_TGCGGGTCAGTGGCTC-1	8030	2522	3.91645	8043	2526	0.0106707	AA7	Kc	rKc4	rKc1
AA7_AA7_TGCGGGTCATACTGAC-1	5336	2167	3.84831	5353	2171	0.0124289	AA7	Fb	rFb1	rFb4
AA7_AA7_TGCGGGTCATGCGGTC-1	8051	2203	1.29176	8051	2203	0.00065494	AA7	Fb	rFb1	rFb1
AA7_AA7_TGCGGGTGTACAGGTG-1	5184	1538	11.2176	5215	1540	0.0173684	AA7	Kc	rKc4	rKc1
AA7_AA7_TGCGGGTGTCTAGGCC-1	6194	1893	6.44068	6195	1894	0.00264885	AA7	Ve	rVe1	rVe1
AA7_AA7_TGCGGGTTCTGCGGGT-1	5519	1870	4.47302	5522	1872	0.00387667	AA7	Ve	rVe1	rVe2
AA7_AA7_TGCTCCACAACTTGCA-1	10268	2589	6.47517	10270	2590	0.00134613	AA7	Mu	rMu1	rMu1
AA7_AA7_TGCTCCACAATAACCC-1	4295	1375	6.20878	4397	1387	0.0408456	AA7	Mu	rMu1	rMu1
AA7_AA7_TGCTCCACAGTCAGTT-1	9020	1968	0.897805	9022	1970	0.00108797	AA7	My	rMy2	rMy3
AA7_AA7_TGCTCCACATGTGACT-1	1618	801	16.0532	1956	807	0.239635	AA7	Fb	rFb1	rFb7
AA7_AA7_TGCTCCAGTAAGATTG-1	15798	2568	2.36694	15801	2571	0.00122085	AA7	My	rMy2	rMy3
AA7_AA7_TGCTCCAGTGTTACTG-1	10976	2878	9.2006	11271	2898	0.0438632	AA7	Kc	rKc3	rKc8
AA7_AA7_TGCTCCAGTTAGGCTT-1	6721	2221	4.74067	6729	2225	0.00704862	AA7	Ve	rVe1	rVe2
AA7_AA7_TGCTCCATCAACTCTT-1	10454	2814	2.25824	11292	2875	0.104595	AA7	Fb	rFb1	rFb1
AA7_AA7_TGCTCCATCGAAACAA-1	14777	3592	1.55542	14787	3596	0.00507911	AA7	Fb	rFb1	rFb1
AA7_AA7_TGCTCCATCGCCACTT-1	1685	919	2.74286	1750	926	0.0859406	AA7	Ve	rVe1	rVe4
AA7_AA7_TGCTCGTAGGCTAGCA-1	9677	2303	12.3995	9702	2309	0.00888273	AA7	Kc	rKc4	rKc1
AA7_AA7_TGCTCGTAGGTAATCA-1	8639	2198	6.03189	8654	2202	0.00774787	AA7	Kc	rKc1	rKc2
AA7_AA7_TGCTCGTCACCCATAA-1	10398	2796	3.98776	10457	2801	0.0135523	AA7	Fb	rFb1	rFb5
AA7_AA7_TGCTCGTCACGACGCT-1	9854	2312	4.75129	9871	2318	0.00598759	AA7	Ve	rVe1	rVe1
AA7_AA7_TGCTCGTCAGCAGACA-1	12770	3380	2.80321	14198	3409	0.133291	AA7	Fb	rFb2	rFb2
AA7_AA7_TGCTCGTGTTATGGTC-1	12316	2516	9.88396	12323	2519	0.00212673	AA7	Kc	rKc1	rKc4
AA7_AA7_TGCTCGTTCCGGTTCT-1	6221	1416	5.21245	14427	2870	0.552589	AA7	My	rMy3	rMy1
AA7_AA7_TGCTCGTTCGAAGAAT-1	8768	2466	4.19271	8801	2470	0.0116064	AA7	Fb	rFb1	rFb5
AA7_AA7_TGCTCGTTCGCGGACT-1	11960	3325	5.25372	15056	3475	0.232469	AA7	Mu	rMu2	rMu2
AA7_AA7_TGCTCGTTCTCATTGT-1	7449	2649	2.88115	7497	2653	0.0180885	AA7	Fb	rFb2	rFb2
AA7_AA7_TGCTGAAAGATACGAT-1	4017	1347	3.80881	4017	1347	0.00224664	AA7	Ma	rMa1	rMa1
AA7_AA7_TGCTGAACAAATGGAT-1	1180	548	4.70588	1275	562	0.115678	AA7	Ma	rMa1	rMa1
AA7_AA7_TGCTGAACAACGATTC-1	17090	3333	7.31665	17098	3337	0.0031026	AA7	Kc	rKc1	rKc4
AA7_AA7_TGCTGAACAATAGTAG-1	5596	1641	4.96429	5600	1644	0.00659983	AA7	Mu	rMu1	rMu1
AA7_AA7_TGCTGAACAGCTTCGG-1	11883	2396	5.46139	12213	2409	0.0408146	AA7	Kc	rKc3	rKc5
AA7_AA7_TGCTGAAGTAAGGCTG-1	9555	2568	3.25765	10130	2587	0.0890423	AA7	My	rMy1	rMy1
AA7_AA7_TGCTGAAGTCGTCTCT-1	5360	1642	2.32818	5369	1643	0.00870806	AA7	Fb	rFb1	rFb3
AA7_AA7_TGCTGAAGTCTCAGAT-1	10757	2464	8.96924	10759	2466	0.00238616	AA7	Kc	rKc1	rKc4
AA7_AA7_TGCTGAAGTTAGCTAC-1	5955	1955	2.81219	5974	1960	0.0123739	AA7	Fb	rFb1	rFb1
AA7_AA7_TGCTGAAGTTCAAACC-1	9536	2327	10.3878	9540	2330	0.00319524	AA7	Kc	rKc4	rKc1
AA7_AA7_TGCTGAAGTTGTATGC-1	6626	1872	6.98965	6667	1877	0.0160602	AA7	Ve	rVe1	rVe3
AA7_AA7_TGCTGAAGTTTCGTGA-1	5429	1689	3.42226	5435	1692	0.00710631	AA7	Ve	rVe1	rVe1
AA7_AA7_TGCTGAATCAGCCTCT-1	12810	2867	4.50434	16029	3208	0.222192	AA7	My	rMy1	rMy1
AA7_AA7_TGCTGAATCTACCACC-1	9346	2640	0.449246	9349	2643	0.00401686	AA7	Ve	rVe1	rVe4
AA7_AA7_TGCTTCGCAACAGAGC-1	14577	4390	5.91909	21456	4710	0.342665	AA7	Fb	rFb2	rFb2
AA7_AA7_TGCTTCGCACCCGTAG-1	8975	2509	5.99913	9218	2522	0.0405989	AA7	Fb	rFb1	rFb3
AA7_AA7_TGCTTCGGTACACGCC-1	12277	3012	3.05567	12305	3017	0.00748319	AA7	Fb	rFb1	rFb1
AA7_AA7_TGCTTCGGTTGCACGC-1	8321	2542	3.69857	8652	2554	0.0610523	AA7	Fb	rFb1	rFb3
AA7_AA7_TGCTTGCAGATCGCTT-1	6307	1936	4.45779	6326	1939	0.0126087	AA7	Fb	rFb1	rFb6
AA7_AA7_TGCTTGCAGCGTGCTC-1	11564	2289	3.19404	11678	2300	0.0166645	AA7	My	rMy1	rMy1
AA7_AA7_TGCTTGCAGCGTTCCG-1	11463	2711	9.36526	12194	2762	0.0855598	AA7	Kc	rKc1	rKc6
AA7_AA7_TGCTTGCAGGTGCTTT-1	5134	1583	6.87038	5138	1585	0.0059526	AA7	Kc	rKc4	rKc1
AA7_AA7_TGCTTGCAGTCCCGGT-1	8131	2173	7.0483	8158	2180	0.0102901	AA7	Kc	rKc4	rKc1
AA7_AA7_TGCTTGCCAGCGTAGA-1	4350	1857	6.43699	4412	1861	0.0370798	AA7	Fb	rFb1	rFb4
AA7_AA7_TGCTTGCGTGAATATG-1	5853	1823	3.05448	24194	4512	0.741827	AA7	Ve	rVe1	rVe2
AA7_AA7_TGCTTGCGTGTGTCGC-1	6852	1739	9.12048	7072	1767	0.0466215	AA7	Ve	rVe1	rVe3
AA7_AA7_TGCTTGCTCCCTCAAC-1	13674	3028	5.87977	13674	3028	0.00018493	AA7	Ve	rVe1	rVe3
AA7_AA7_TGCTTGCTCCGGCTTT-1	10071	2983	6.81706	10151	2987	0.0148811	AA7	Fb	rFb2	rFb2
AA7_AA7_TGGAACTAGACTACCT-1	9544	2714	1.64363	9552	2720	0.00371928	AA7	Fb	rFb1	rFb5
AA7_AA7_TGGAACTCAACTGTGT-1	6922	2419	5.0801	6929	2422	0.00428013	AA7	Fb	rFb2	rFb2
AA7_AA7_TGGAACTGTCAACATC-1	12763	3312	3.69242	14110	3406	0.125711	AA7	Kc	rKc4	rKc6
AA7_AA7_TGGAACTGTGGACAGT-1	5324	1761	8.34258	5406	1767	0.0339484	AA7	Mu	rMu2	rMu2
AA7_AA7_TGGAACTTCTCATAGG-1	18563	3387	5.7999	18621	3398	0.00698704	AA7	Kc	rKc4	rKc1
AA7_AA7_TGGAGAGAGACAACTA-1	7444	2220	6.02426	7503	2231	0.0196046	AA7	Ve	rVe1	rVe2
AA7_AA7_TGGAGAGAGCGCCCAT-1	9702	2344	2.66749	9747	2353	0.0123068	AA7	My	rMy3	rMy4
AA7_AA7_TGGAGAGCATTGCCGG-1	5513	1998	5.63836	5569	2005	0.0219744	AA7	Ve	rVe1	rVe3
AA7_AA7_TGGAGAGTCCTACGGG-1	3734	1286	4.25872	3757	1289	0.020515	AA7	Ma	rMa1	rMa1
AA7_AA7_TGGAGAGTCTGCCTGT-1	8941	2525	8.88393	8960	2531	0.0086922	AA7	Kc	rKc4	rKc1
AA7_AA7_TGGAGGAAGGCCCAAA-1	15232	2987	4.60091	15410	3005	0.0212526	AA7	My	rMy3	rMy4
AA7_AA7_TGGAGGAAGTAGGCCA-1	5755	2067	2.21998	6937	2099	0.215529	AA7	Fb	rFb1	rFb3
AA7_AA7_TGGAGGAAGTTGTAGA-1	2474	1221	8.77719	2666	1241	0.127706	AA7	Fb	rFb1	rFb7
AA7_AA7_TGGAGGAGTAGGACCA-1	6728	2348	5.82696	6796	2354	0.0215589	AA7	Fb	rFb1	rFb4
AA7_AA7_TGGAGGAGTCATGACT-1	1016	578	17.8674	1041	586	0.05348	AA7	Ve	rVe1	rVe2
AA7_AA7_TGGAGGAGTCCGGTCA-1	3808	1138	8.58718	3808	1138	0.000962861	AA7	Mu	rMu2	rMu2
AA7_AA7_TGGAGGAGTGCCGTAC-1	3895	1661	5.75853	4133	1672	0.0971564	AA7	Fb	rFb1	rFb3
AA7_AA7_TGGAGGAGTTGCATGT-1	13400	2731	7.44759	13642	2747	0.0276756	AA7	Kc	rKc1	rKc2
AA7_AA7_TGGAGGATCCGTATGA-1	7866	2495	3.62163	7897	2499	0.0112219	AA7	Fb	rFb1	rFb3
AA7_AA7_TGGATCACAAGCCTGC-1	13768	2891	5.87168	13778	2897	0.00418247	AA7	Kc	rKc1	rKc2
AA7_AA7_TGGATCAGTTTGTGGT-1	9294	3101	1.80529	9306	3107	0.00592186	AA7	Fb	rFb2	rFb2
AA7_AA7_TGGATCATCTCCCAAC-1	4919	1641	2.85887	4967	1644	0.024004	AA7	Fb	rFb1	rFb1
AA7_AA7_TGGATGTAGCATAGGC-1	8168	2228	5.92194	8173	2230	0.00401204	AA7	Ve	rVe1	rVe1
AA7_AA7_TGGATGTAGCATCAAA-1	5852	1813	5.84449	5903	1818	0.0205569	AA7	Ve	rVe1	rVe2
AA7_AA7_TGGATGTAGGTAAGTT-1	6203	1772	3.26629	6215	1774	0.00841943	AA7	Fb	rFb1	rFb1
AA7_AA7_TGGATGTAGTCAGCGA-1	21200	2677	4.08279	21211	2684	0.00214594	AA7	My	rMy1	rMy1
AA7_AA7_TGGATGTAGTTCGGTT-1	9684	3064	3.84695	9696	3069	0.0055352	AA7	Fb	rFb2	rFb2
AA7_AA7_TGGATGTCACGGGCTT-1	6431	1755	10.3898	6516	1771	0.0263072	AA7	Kc	rKc1	rKc3
AA7_AA7_TGGATGTCAGGACAGT-1	6196	1797	13.75	7040	1816	0.154915	AA7	Fb	rFb1	rFb1
AA7_AA7_TGGATGTCATTCTGTT-1	7861	2308	0.978833	8173	2317	0.0618549	AA7	Fb	rFb2	rFb1
AA7_AA7_TGGATGTGTCGTGGTC-1	5880	1823	3.82284	5938	1830	0.0211788	AA7	Ve	rVe1	rVe2
AA7_AA7_TGGATGTTCCATGCAA-1	6680	2424	4.72148	6714	2429	0.0155295	AA7	Fb	rFb1	rFb4
AA7_AA7_TGGATGTTCGCTCCTA-1	10486	2783	6.6597	10526	2798	0.0106565	AA7	Kc	rKc1	rKc2
AA7_AA7_TGGCGTGAGAGCTGAC-1	8698	1930	7.95494	8699	1930	0.00149357	AA7	Kc	rKc4	rKc1
AA7_AA7_TGGCGTGAGGGCGAGA-1	5778	1965	1.51981	6185	1976	0.0968827	AA7	Fb	rFb2	rFb2
AA7_AA7_TGGCGTGCACGGTGCT-1	9732	2309	9.2	10000	2327	0.04437	AA7	Kc	rKc3	rKc5
AA7_AA7_TGGCGTGGTATCGCTA-1	8601	2453	5.56201	8612	2458	0.00527974	AA7	Fb	rFb1	rFb4
AA7_AA7_TGGCGTGGTCAGATTC-1	10226	2832	3.31966	10242	2837	0.00637291	AA7	Fb	rFb2	rFb2
AA7_AA7_TGGCGTGGTCGCAACC-1	7118	2031	3.45215	7126	2036	0.00633496	AA7	Ve	rVe1	rVe3
AA7_AA7_TGGCGTGGTGAGGAAA-1	9045	2299	6.58928	9045	2299	0.000303914	AA7	Ve	rVe1	rVe1
AA7_AA7_TGGCGTGGTGCAAGAC-1	3454	1072	0	3468	1075	0.0162194	AA7	Kc	rKc1	rKc8
AA7_AA7_TGGCGTGGTTTCAGAC-1	2445	1282	2.07317	2460	1285	0.0281389	AA7	Fb	rFb1	rFb6
AA7_AA7_TGGCGTGTCACGATAC-1	10265	2236	6.92256	10343	2244	0.0150969	AA7	Kc	rKc1	rKc3
AA7_AA7_TGGCGTGTCCCAACTC-1	4008	1130	8.39562	4014	1134	0.00824681	AA7	Mu	rMu1	rMu1
AA7_AA7_TGGCGTGTCCTCTAGC-1	9813	2133	2.95376	9818	2136	0.00398185	AA7	My	rMy2	rMy3
AA7_AA7_TGGCGTGTCCTCTTTC-1	4937	1671	4.23077	4940	1673	0.00504297	AA7	Ve	rVe1	rVe1
AA7_AA7_TGGGAAGAGCACAAAT-1	2496	1108	5.50678	2506	1111	0.0197629	AA7	Ve	rVe1	rVe2
AA7_AA7_TGGGAAGAGTACGAGC-1	1426	895	6.10022	2754	1280	0.50906	AA7	Fb	rFb1	rFb6
AA7_AA7_TGGGAAGAGTCTCTGA-1	1771	1002	10.1473	1833	1008	0.0758213	AA7	Fb	rFb1	rFb4
AA7_AA7_TGGGAAGCAATCTCGA-1	1643	962	10.4595	1654	965	0.016718	AA7	Fb	rFb1	rFb7
AA7_AA7_TGGGAAGCATACAGGG-1	10287	2502	10.6379	10707	2548	0.0594594	AA7	Kc	rKc1	rKc2
AA7_AA7_TGGGAAGGTGTCATGT-1	3192	817	11.025	3483	842	0.111597	AA7	My	rMy1	rMy1
AA7_AA7_TGGGAAGTCACGGGAA-1	13309	2513	3.57425	13905	2530	0.0609089	AA7	My	rMy1	rMy1
AA7_AA7_TGGGAGAAGGCCATAG-1	2239	858	7.41402	2239	858	0.00121819	AA7	Ma	rMa1	rMa1
AA7_AA7_TGGGAGACAAGCGCTC-1	9398	2663	3.02901	9409	2665	0.00495439	AA7	Le	rLe1	rLe1
AA7_AA7_TGGGAGACAAGTTTGC-1	8542	2766	2.72004	9044	2783	0.0848949	AA7	Fb	rFb1	rFb4
AA7_AA7_TGGGAGACAATAGTCC-1	6183	1809	3.27947	6312	1810	0.0336382	AA7	Fb	rFb2	rFb2
AA7_AA7_TGGGAGAGTACAACGG-1	11023	2841	4.48976	11181	2857	0.0267567	AA7	Kc	rKc4	rKc1
AA7_AA7_TGGGAGAGTCGCATTA-1	7909	2050	9.86111	7920	2054	0.00708982	AA7	Kc	rKc4	rKc1
AA7_AA7_TGGGAGATCCCAGGCA-1	14187	2597	5.47849	14201	2604	0.00418452	AA7	Kc	rKc1	rKc2
AA7_AA7_TGGGAGATCGCATGAT-1	12243	2783	4.74777	12469	2794	0.0291021	AA7	Ve	rVe1	rVe2
AA7_AA7_TGGGATTAGTGGATTA-1	5660	2057	5.92329	5892	2069	0.0655985	AA7	Fb	rFb1	rFb4
AA7_AA7_TGGGATTCAGTTTCGA-1	6007	1409	8.98652	6009	1410	0.00471745	AA7	Mu	rMu1	rMu1
AA7_AA7_TGGGATTTCATAGAGA-1	3985	1512	4.86746	4376	1521	0.138999	AA7	Mu	rMu2	rMu2
AA7_AA7_TGGGATTTCCGTGGGT-1	9405	2724	2.26063	10705	2739	0.157238	AA7	Fb	rFb2	rFb2
AA7_AA7_TGGGATTTCTCTATGT-1	16450	3681	6.41796	16968	3698	0.0477975	AA7	Ve	rVe1	rVe3
AA7_AA7_TGGGCGTAGAGAGCGG-1	7749	2138	5.29563	7780	2144	0.0106455	AA7	Fb	rFb1	rFb4
AA7_AA7_TGGGCGTAGCGTCAAG-1	11500	2894	7.14408	11660	2905	0.0241054	AA7	Fb	rFb1	rFb1
AA7_AA7_TGGGCGTAGGGTAATT-1	8468	2651	3.16109	8573	2653	0.0214442	AA7	Fb	rFb2	rFb2
AA7_AA7_TGGGCGTGTCCACAGC-1	3053	1092	6.15385	3055	1094	0.00849203	AA7	Mu	rMu2	rMu2
AA7_AA7_TGGGCGTGTCCAGCCA-1	8953	2813	2.31574	8982	2816	0.0132343	AA7	Fb	rFb2	rFb2
AA7_AA7_TGGGCGTTCACCTCGT-1	6922	1753	6.05191	6973	1756	0.0178768	AA7	Kc	rKc4	rKc1
AA7_AA7_TGGGCGTTCATTCGTT-1	3305	1323	6.88941	3382	1330	0.0563553	AA7	My	rMy2	rMy2
AA7_AA7_TGGGCTGAGAGAGAAC-1	8645	2100	11.4985	8662	2104	0.0068649	AA7	Kc	rKc4	rKc1
AA7_AA7_TGGGCTGAGCGACCCT-1	14858	3265	4.94517	14863	3269	0.00242376	AA7	Ve	rVe1	rVe1
AA7_AA7_TGGGCTGAGGTAGCAC-1	2284	1156	7.34077	2779	1202	0.242183	AA7	Mu	rMu2	rMu2
AA7_AA7_TGGGCTGCAACACGTT-1	12899	3037	11.0308	13000	3057	0.0159529	AA7	Kc	rKc1	rKc2
AA7_AA7_TGGGCTGCAATACCTG-1	3256	938	6.23464	3256	938	0.00319476	AA7	Mu	rMu2	rMu2
AA7_AA7_TGGGCTGGTGGTAACG-1	3110	1100	6.03641	3131	1105	0.0225232	AA7	Mu	rMu2	rMu2
AA7_AA7_TGGGCTGTCCTTATCA-1	5390	1789	3.91466	5390	1789	0.000543221	AA7	Fb	rFb1	rFb1
AA7_AA7_TGGGCTGTCTGCATAG-1	8719	2185	5.5689	8745	2193	0.00949115	AA7	Kc	rKc1	rKc2
AA7_AA7_TGGGCTGTCTGGGAGA-1	4448	1628	7.99337	4829	1644	0.121083	AA7	Mu	rMu1	rMu1
AA7_AA7_TGGGTTAAGCAATTCC-1	11911	3386	1.44231	14560	3443	0.213187	AA7	Fb	rFb2	rFb2
AA7_AA7_TGGGTTAAGTTACGGG-1	13234	2712	2.9454	13241	2715	0.00313622	AA7	Ve	rVe1	rVe2
AA7_AA7_TGGGTTAGTCACTTAG-1	8679	2144	17.0244	8993	2152	0.0526639	AA7	Fb	rFb1	rFb1
AA7_AA7_TGGGTTAGTCGCCTAG-1	8474	1514	2.85108	8488	1524	0.00482709	AA7	My	rMy2	rMy3
AA7_AA7_TGGGTTATCCTGTACC-1	16203	2332	2.40005	16208	2335	0.00220423	AA7	My	rMy3	rMy4
AA7_AA7_TGGGTTATCGAACTCA-1	5131	1607	16.5211	5151	1611	0.0148381	AA7	Kc	rKc4	rKc1
AA7_AA7_TGGGTTATCGATACGT-1	6121	2145	3.78035	6137	2151	0.010532	AA7	Fb	rFb1	rFb4
AA7_AA7_TGGGTTATCTACGGGC-1	5877	1696	7.3652	5879	1697	0.00201452	AA7	Mu	rMu1	rMu1
AA7_AA7_TGGTACAAGATGCTAA-1	7371	1812	4.52153	7409	1817	0.0126233	AA7	Ve	rVe1	rVe3
AA7_AA7_TGGTACAAGCGTGTCC-1	10855	2228	2.66633	11964	2363	0.114646	AA7	My	rMy1	rMy1
AA7_AA7_TGGTACACAGCTACTA-1	9627	2949	2.88143	9648	2956	0.00777534	AA7	Fb	rFb2	rFb2
AA7_AA7_TGGTACAGTGCCGGTT-1	8793	1977	11.8959	9726	2037	0.123382	AA7	My	rMy1	rMy1
AA7_AA7_TGGTACAGTTTCCCAC-1	2831	1270	3.23391	5968	1921	0.529	AA7	Fb	rFb1	rFb3
AA7_AA7_TGGTACATCCATTTCA-1	1165	617	0	1213	627	0.0791876	AA7	Le	rLe1	rLe1
AA7_AA7_TGGTACATCCGATCGG-1	12440	2074	3.456	12500	2080	0.00903894	AA7	My	rMy1	rMy1
AA7_AA7_TGGTACATCGGCTATA-1	15383	3134	6.50792	15412	3142	0.00526627	AA7	Kc	rKc1	rKc2
AA7_AA7_TGGTACATCGTTGTGA-1	13049	3291	5.35255	14012	3327	0.0960347	AA7	Kc	rKc3	rKc8
AA7_AA7_TGGTAGTAGACCAGAC-1	3101	558	2.4445	11127	2586	0.70019	AA7	Bc	rBc1	rBc1
AA7_AA7_TGGTAGTAGACCCGCT-1	6840	2246	1.13306	6884	2253	0.0198118	AA7	Fb	rFb2	rFb2
AA7_AA7_TGGTAGTCATTGCTTT-1	15973	3584	6.78705	16281	3605	0.0333733	AA7	Kc	rKc3	rKc5
AA7_AA7_TGGTAGTGTAGTAAGT-1	7967	2060	4.11976	8083	2070	0.0246976	AA7	Ve	rVe1	rVe1
AA7_AA7_TGGTAGTTCCTTCACG-1	1194	451	5.97291	6496	1918	0.778107	AA7	Mu	rMu1	rMu1
AA7_AA7_TGGTGATAGAGAGGTA-1	9547	2353	10.1337	9572	2360	0.00858491	AA7	Kc	rKc4	rKc5
AA7_AA7_TGGTGATAGCCTCGTG-1	4603	1498	4.37514	4617	1501	0.0118626	AA7	Ve	rVe1	rVe3
AA7_AA7_TGGTGATAGTCTCGTA-1	5731	1688	2.53604	5757	1693	0.013626	AA7	Ve	rVe1	rVe3
AA7_AA7_TGGTGATCACTGGACC-1	2576	879	5.39387	2577	879	0.00516362	AA7	Mu	rMu2	rMu2
AA7_AA7_TGGTGATGTGTCCCTT-1	8393	2024	7.91667	8400	2029	0.00510408	AA7	Kc	rKc1	rKc2
AA7_AA7_TGGTGATTCAGCATTG-1	5466	1673	2.68905	5541	1678	0.0258284	AA7	Fb	rFb1	rFb4
AA7_AA7_TGGTGATTCGCAGATT-1	3090	1427	3.10997	3119	1432	0.0334777	AA7	Ve	rVe1	rVe2
AA7_AA7_TGGTGATTCTGTCAGA-1	10979	2413	2.51912	11115	2426	0.0218181	AA7	Kc	rKc4	rKc1
AA7_AA7_TGGTTAGAGAACTCCT-1	7901	2146	16.8317	8080	2161	0.0401363	AA7	Kc	rKc5	rKc5
AA7_AA7_TGGTTAGAGTACTCGT-1	8424	1672	6.20477	8429	1676	0.00234008	AA7	My	rMy1	rMy1
AA7_AA7_TGGTTAGGTACGCGTC-1	3885	1350	7.85071	3885	1350	0.000476434	AA7	Mu	rMu2	rMu2
AA7_AA7_TGGTTAGGTCGAGATG-1	11997	2209	2.74018	12043	2215	0.00843124	AA7	My	rMy1	rMy1
AA7_AA7_TGGTTAGTCTTCACGC-1	12150	3078	0.444006	12162	3081	0.00505036	AA7	Fb	rFb1	rFb1
AA7_AA7_TGTAACGAGCCGGAAT-1	1117	532	18.0946	1459	578	0.291861	AA7	My	rMy2	rMy2
AA7_AA7_TGTAACGAGCCTCAGC-1	2236	1175	16.3749	2742	1205	0.249742	AA7	Fb	rFb2	rFb7
AA7_AA7_TGTAACGAGGCTGAAC-1	6799	2017	3.91815	6891	2023	0.0238891	AA7	Fb	rFb1	rFb1
AA7_AA7_TGTAACGCAAGCGAAC-1	1569	817	4.41341	1790	837	0.197291	AA7	Mu	rMu2	rMu2
AA7_AA7_TGTAACGCACAATTCG-1	6620	2227	5.12593	6750	2240	0.0356665	AA7	Fb	rFb1	rFb4
AA7_AA7_TGTAACGCACCAGCGT-1	6506	2308	7.18054	6824	2322	0.0774034	AA7	Fb	rFb1	rFb4
AA7_AA7_TGTAACGGTCCAACGC-1	11831	3125	4.86531	12250	3138	0.0509192	AA7	Fb	rFb1	rFb4
AA7_AA7_TGTAACGGTGATACTC-1	7220	2670	2.9863	7300	2678	0.0259598	AA7	Fb	rFb1	rFb4
AA7_AA7_TGTAACGGTGCGGATA-1	12126	2907	5.22908	12201	2916	0.0124759	AA7	Ve	rVe1	rVe1
AA7_AA7_TGTAACGGTGGGCTCT-1	5680	2040	4.0716	5698	2048	0.0106147	AA7	Fb	rFb1	rFb1
AA7_AA7_TGTAACGGTGGTATGG-1	12630	3299	0.972947	12642	3307	0.00503214	AA7	Fb	rFb1	rFb5
AA7_AA7_TGTAACGTCAGACCGC-1	9145	2583	3.62406	9161	2587	0.00713012	AA7	Ve	rVe1	rVe3
AA7_AA7_TGTAACGTCTGCCCTA-1	7922	2472	2.57968	8722	2502	0.128416	AA7	Ve	rVe1	rVe2
AA7_AA7_TGTAACGTCTGGACCG-1	12025	2748	5.5634	12043	2755	0.00576906	AA7	Kc	rKc4	rKc1
AA7_AA7_TGTAACGTCTGGGCCA-1	10551	2332	7.13136	10559	2334	0.00390902	AA7	Mu	rMu1	rMu1
AA7_AA7_TGTAAGCAGGTCCAGA-1	8664	1951	10.8808	8685	1955	0.00766171	AA7	Kc	rKc4	rKc1
AA7_AA7_TGTAAGCAGTGTACAA-1	4965	2086	3.31698	5095	2094	0.0483715	AA7	Fb	rFb1	rFb7
AA7_AA7_TGTAAGCAGTTGAATG-1	6828	2382	1.84237	6839	2388	0.0083774	AA7	Fb	rFb2	rFb2
AA7_AA7_TGTAAGCCAAGAAACT-1	6285	1854	4.73241	6297	1859	0.00963505	AA7	Ve	rVe1	rVe1
AA7_AA7_TGTAAGCCATGTTTGG-1	14669	3143	5.09676	14676	3148	0.00231505	AA7	Kc	rKc1	rKc2
AA7_AA7_TGTAAGCGTATCCCTC-1	5173	1843	8.3494	5186	1845	0.0134842	AA7	Mu	rMu2	rMu2
AA7_AA7_TGTAAGCTCGGACTTA-1	37359	5441	6.4191	37700	5456	0.0143922	AA7	Kc	rKc3	rKc9
AA7_AA7_TGTACAGAGGGCCCTT-1	8223	2732	2.24083	8836	2747	0.101884	AA7	Fb	rFb2	rFb2
AA7_AA7_TGTACAGAGTCAAGCG-1	6976	2034	6.89384	8892	2220	0.242662	AA7	My	rMy1	rMy1
AA7_AA7_TGTACAGAGTGGACGT-1	12140	2501	9.11857	12162	2509	0.0057807	AA7	Kc	rKc1	rKc2
AA7_AA7_TGTACAGCAGCTGTCG-1	1382	728	19.5362	1725	739	0.263341	AA7	Fb	rFb1	rFb7
AA7_AA7_TGTACAGCATCTGGGC-1	3927	1586	5.25909	5172	1632	0.290417	AA7	Fb	rFb1	rFb3
AA7_AA7_TGTACAGCATGCACTA-1	6822	2344	3.75353	7433	2356	0.119206	AA7	Fb	rFb1	rFb4
AA7_AA7_TGTACAGCATGGAAGC-1	7492	2197	5.42113	7563	2200	0.0181872	AA7	Ve	rVe1	rVe3
AA7_AA7_TGTACAGCATGGCACC-1	10223	2958	1.32004	10227	2961	0.00226796	AA7	Fb	rFb1	rFb2
AA7_AA7_TGTACAGGTCATAAAG-1	10723	2396	7.24863	10940	2418	0.0319499	AA7	Kc	rKc1	rKc3
AA7_AA7_TGTACAGGTTTACCTT-1	17135	2981	6.98189	17173	2987	0.0053917	AA7	Kc	rKc1	rKc4
AA7_AA7_TGTACAGGTTTACGAC-1	3562	1328	7.43547	3564	1329	0.00265441	AA7	Ve	rVe1	rVe2
AA7_AA7_TGTACAGTCAAGGCTT-1	7996	2029	7.68846	7999	2031	0.00232681	AA7	Kc	rKc4	rKc1
AA7_AA7_TGTAGACAGATGTAGT-1	6085	2585	2.74851	13571	3646	0.556549	AA7	Le	rLe1	rLe1
AA7_AA7_TGTAGACAGCGTGAGT-1	6063	2523	7.03097	10980	3154	0.470902	AA7	Fb	rFb1	rFb4
AA7_AA7_TGTAGACAGTAGGGTC-1	16978	3415	4.0725	16992	3422	0.00390981	AA7	Ve	rVe1	rVe1
AA7_AA7_TGTAGACCAGTAGAGC-1	7510	1973	6.2984	7748	1991	0.0497663	AA7	Fb	rFb1	rFb1
AA7_AA7_TGTCAGACAGCTACAT-1	16766	3061	5.80591	16776	3064	0.0028774	AA7	Ve	rVe1	rVe1
AA7_AA7_TGTCAGACAGTGGCTC-1	7028	2190	4.73901	7280	2205	0.0543701	AA7	Fb	rFb1	rFb3
AA7_AA7_TGTCAGAGTAACGCGA-1	7260	2493	1.18367	7350	2497	0.0258688	AA7	Fb	rFb2	rFb2
AA7_AA7_TGTCAGAGTACAAGCG-1	22949	3849	6.44826	23107	3856	0.0117877	AA7	Kc	rKc3	rKc5
AA7_AA7_TGTCAGAGTCAAGCGA-1	7044	2374	6.63488	7340	2384	0.0648951	AA7	Fb	rFb1	rFb3
AA7_AA7_TGTCAGAGTGTTAAAG-1	6858	1622	10.8075	7282	1647	0.0822629	AA7	Kc	rKc5	rKc5
AA7_AA7_TGTCAGAGTTGTAAAG-1	1693	712	1.60044	1812	722	0.114803	AA7	Kc	rKc3	rKc8
AA7_AA7_TGTCAGATCAGGCGAA-1	8940	2736	2.25275	9100	2748	0.0331977	AA7	Fb	rFb2	rFb1
AA7_AA7_TGTCAGATCGTGTGAT-1	4375	1347	5.85143	4375	1347	0.000885789	AA7	Ve	rVe1	rVe1
AA7_AA7_TGTCCACAGAGATGCC-1	6196	2073	13.22	6944	2098	0.145331	AA7	Kc	rKc1	rKc6
AA7_AA7_TGTCCACAGCCATTTG-1	2639	1139	9.03898	2976	1149	0.166769	AA7	Fb	rFb1	rFb4
AA7_AA7_TGTCCACAGGGTTTCT-1	11641	2739	5.3827	11667	2743	0.007807	AA7	Kc	rKc4	rKc1
AA7_AA7_TGTCCACAGTAAGACT-1	5506	2181	9.12886	5510	2184	0.00450777	AA7	Me	rMe1	rMe1
AA7_AA7_TGTCCACAGTACCCTA-1	1166	709	3.7037	1998	910	0.458889	AA7	Fb	rFb1	rFb3
AA7_AA7_TGTCCACCATCACAGT-1	6671	1978	1.80295	7044	1988	0.0770567	AA7	Fb	rFb2	rFb2
AA7_AA7_TGTCCACCATTCTTCA-1	4994	1491	11.361	5114	1508	0.038337	AA7	Ve	rVe1	rVe1
AA7_AA7_TGTCCCAAGGTTGACG-1	9192	2216	7.03796	9193	2217	0.00108146	AA7	Kc	rKc4	rKc1
AA7_AA7_TGTCCCAAGTGTCATC-1	8054	2261	2.64234	15895	3008	0.495823	AA7	My	rMy1	rMy1
AA7_AA7_TGTCCCACAAATCGGG-1	11723	2431	5.70753	11844	2446	0.0171932	AA7	My	rMy1	rMy3
AA7_AA7_TGTCCCACACTGGACC-1	10500	2326	8.57278	10545	2334	0.0111131	AA7	Kc	rKc4	rKc1
AA7_AA7_TGTCCCACATGAATCC-1	11060	1910	4.73998	11076	1914	0.00445766	AA7	My	rMy1	rMy1
AA7_AA7_TGTCCCAGTACTGACT-1	9374	2041	5.81062	9431	2053	0.0128967	AA7	Kc	rKc1	rKc2
AA7_AA7_TGTCCCAGTGACGCCT-1	5213	1634	3.02364	5457	1642	0.0707417	AA7	Fb	rFb1	rFb1
AA7_AA7_TGTCCCATCACTTGGA-1	4347	1169	10.1598	4380	1176	0.0176082	AA7	My	rMy2	rMy3
AA7_AA7_TGTCCCATCCCGTGTT-1	9324	2261	7.22556	9328	2264	0.00409025	AA7	Kc	rKc4	rKc1
AA7_AA7_TGTCCCATCGACGTCG-1	4025	1292	4.59941	4044	1298	0.0158007	AA7	Fb	rFb1	rFb1
AA7_AA7_TGTCCCATCTTCCAGC-1	6008	2007	3.64046	6208	2015	0.0570561	AA7	Fb	rFb1	rFb6
AA7_AA7_TGTCCTGAGATACTGA-1	8212	2023	13.1339	8223	2028	0.00549163	AA7	Kc	rKc4	rKc1
AA7_AA7_TGTCCTGAGCCTATTG-1	9090	2366	13.6242	10107	2445	0.131103	AA7	Kc	rKc1	rKc6
AA7_AA7_TGTCCTGAGTACCCTA-1	12706	2777	9.58743	12725	2783	0.00574194	AA7	Kc	rKc4	rKc1
AA7_AA7_TGTCCTGAGTCATGAA-1	3797	1284	8.56548	3841	1289	0.0278413	AA7	Mu	rMu2	rMu2
AA7_AA7_TGTCCTGAGTGGAAGA-1	8343	1982	2.94646	8349	1986	0.00451532	AA7	Kc	rKc4	rKc1
AA7_AA7_TGTCCTGCAGTCGGAA-1	4072	1315	4.70704	4079	1318	0.0102261	AA7	Mu	rMu1	rMu1
AA7_AA7_TGTGAGTAGGCCTAAG-1	11493	2356	3.26376	11643	2379	0.0219788	AA7	My	rMy1	rMy1
AA7_AA7_TGTGAGTAGGTGATAT-1	16446	3178	6.59914	16684	3194	0.0234159	AA7	Kc	rKc3	rKc8
AA7_AA7_TGTGAGTAGTCTCTGA-1	5940	1800	4.63426	6193	1823	0.0658161	AA7	Fb	rFb1	rFb1
AA7_AA7_TGTGAGTCACTTCTCG-1	6648	2172	9.69196	6655	2174	0.00406648	AA7	Ve	rVe1	rVe1
AA7_AA7_TGTGAGTGTACGGATG-1	9118	2112	11.2557	9142	2119	0.00902919	AA7	Kc	rKc4	rKc1
AA7_AA7_TGTGAGTGTACTAAGA-1	8586	2911	3.79631	8719	2920	0.0312577	AA7	Fb	rFb1	rFb4
AA7_AA7_TGTGAGTGTATCCCTC-1	10873	3064	2.48419	10909	3072	0.00854074	AA7	Fb	rFb2	rFb2
AA7_AA7_TGTGAGTGTCCGTTTC-1	15471	2193	1.79992	15834	2257	0.0319605	AA7	My	rMy3	rMy4
AA7_AA7_TGTGAGTGTCGTATGT-1	1322	756	18.6593	1447	785	0.142005	AA7	Me	rMe1	rMe1
AA7_AA7_TGTGAGTGTGAGTAGC-1	8296	2221	6.50446	8302	2222	0.00541818	AA7	Ve	rVe1	rVe2
AA7_AA7_TGTGAGTTCACATCAG-1	11433	2590	9.73266	11446	2595	0.00478561	AA7	Kc	rKc1	rKc2
AA7_AA7_TGTGAGTTCATTGGTG-1	4132	1243	6.90488	4142	1248	0.00753817	AA7	My	rMy2	rMy2
AA7_AA7_TGTGAGTTCCAATCCC-1	5074	1823	7.71799	5092	1828	0.0123275	AA7	Ve	rVe1	rVe3
AA7_AA7_TGTGATGAGAGCTGCA-1	8152	1993	9.80032	8163	1998	0.00648548	AA7	Kc	rKc4	rKc1
AA7_AA7_TGTGATGAGCAGGTCA-1	11842	1976	3.95003	11848	1981	0.00277056	AA7	My	rMy1	rMy1
AA7_AA7_TGTGATGAGTTGCCTA-1	15136	3210	9.83113	15278	3228	0.0165112	AA7	Kc	rKc4	rKc1
AA7_AA7_TGTGATGCAGCGAACA-1	6321	2106	1.80617	6810	2121	0.111682	AA7	Fb	rFb1	rFb3
AA7_AA7_TGTGATGCAGCGTGAA-1	8615	2711	7.51908	13499	3368	0.378082	AA7	Ve	rVe1	rVe1
AA7_AA7_TGTGATGGTCTCACGG-1	18356	3452	3.58674	18429	3461	0.00887007	AA7	Ve	rVe1	rVe2
AA7_AA7_TGTGATGGTTAAGGAT-1	7837	2018	3.09121	7861	2023	0.00927365	AA7	Fb	rFb1	rFb1
AA7_AA7_TGTGATGTCCAAGCCG-1	4657	1810	4.05512	5080	1821	0.122712	AA7	Fb	rFb1	rFb2
AA7_AA7_TGTGATGTCTCATTAC-1	11925	2567	7.0795	11950	2572	0.00689904	AA7	Kc	rKc1	rKc2
AA7_AA7_TGTGCGGAGACGGAAA-1	12414	2579	8.72537	12435	2585	0.00556408	AA7	Kc	rKc1	rKc2
AA7_AA7_TGTGCGGAGATGGCGT-1	5722	1996	5.32431	6799	2022	0.201517	AA7	Fb	rFb1	rFb3
AA7_AA7_TGTGCGGAGCAAGTCG-1	10753	2708	4.14283	10838	2715	0.0148473	AA7	Ve	rVe1	rVe3
AA7_AA7_TGTGCGGAGTTGGACG-1	9757	2370	6.93576	9761	2373	0.0033674	AA7	Kc	rKc4	rKc1
AA7_AA7_TGTGCGGCAGAGTGAC-1	10836	2406	9.4764	10848	2411	0.00467019	AA7	Kc	rKc1	rKc2
AA7_AA7_TGTGCGGCATCTAGAC-1	15006	2955	4.35651	15012	2960	0.00215688	AA7	Kc	rKc1	rKc2
AA7_AA7_TGTGCGGCATTGAGCT-1	16711	3767	7.66893	18425	3791	0.118553	AA7	Kc	rKc1	rKc6
AA7_AA7_TGTGCGGGTAGCACAG-1	3942	1336	7.09064	4104	1342	0.0651043	AA7	Ve	rVe1	rVe2
AA7_AA7_TGTGCGGTCCCATACC-1	6465	1922	5.28921	6466	1923	0.00199074	AA7	Mu	rMu1	rMu1
AA7_AA7_TGTGGCGAGAACCCGA-1	3368	1373	16.0835	3687	1397	0.14128	AA7	My	rMy2	rMy2
AA7_AA7_TGTGGCGAGAGGTCAC-1	11005	2336	7.22202	11008	2338	0.00225026	AA7	Kc	rKc1	rKc2
AA7_AA7_TGTGGCGAGCCTATTG-1	9049	1907	6.72918	9065	1912	0.00636468	AA7	Kc	rKc1	rKc2
AA7_AA7_TGTGGCGCAAACCACT-1	5363	1506	6.95518	5823	1524	0.1054	AA7	Fb	rFb1	rFb1
AA7_AA7_TGTGGCGCAAGGGTCA-1	7679	2071	6.09137	7683	2074	0.00418554	AA7	Kc	rKc4	rKc1
AA7_AA7_TGTGGCGCACTTTAGG-1	7471	1997	4.49126	7548	2002	0.0184144	AA7	Ve	rVe1	rVe1
AA7_AA7_TGTGGCGGTAGGGTAC-1	8404	2203	4.11702	8477	2212	0.0156224	AA7	Ve	rVe1	rVe2
AA7_AA7_TGTGGCGGTTGGACTT-1	12199	3105	2.18799	12203	3107	0.00184983	AA7	Fb	rFb1	rFb1
AA7_AA7_TGTGGCGGTTGGCCGT-1	7742	2024	6.50742	7745	2025	0.00394468	AA7	Kc	rKc4	rKc1
AA7_AA7_TGTGTGAAGCATCAGG-1	4803	1488	13.7357	4805	1490	0.00458183	AA7	Kc	rKc4	rKc1
AA7_AA7_TGTGTGAAGCCACCGT-1	4421	2010	2.80333	4566	2017	0.070458	AA7	Fb	rFb1	rFb6
AA7_AA7_TGTGTGAAGGAGAGTA-1	7725	2669	5.10622	10732	2853	0.315221	AA7	Fb	rFb1	rFb3
AA7_AA7_TGTGTGAAGGGTTAGC-1	9123	1985	15.2224	9197	1994	0.0169311	AA7	My	rMy2	rMy1
AA7_AA7_TGTGTGACAACCACGC-1	1475	797	19.2696	2081	950	0.339166	AA7	My	rMy2	rMy2
AA7_AA7_TGTGTGACACGCTGTG-1	8349	2659	4.03614	8523	2668	0.0369357	AA7	Fb	rFb1	rFb3
AA7_AA7_TGTGTGACACTACCCT-1	7994	1749	4.12552	7999	1753	0.00283347	AA7	My	rMy2	rMy3
AA7_AA7_TGTGTGAGTATGAAAC-1	7614	2613	3.18455	7819	2619	0.0463244	AA7	Fb	rFb1	rFb4
AA7_AA7_TGTGTGAGTGTGTACT-1	6217	2227	7.77583	8565	2320	0.314025	AA7	Fb	rFb1	rFb3
AA7_AA7_TGTGTGATCTGTGCGG-1	13973	2908	3.98293	14060	2921	0.0115655	AA7	Kc	rKc1	rKc3
AA7_AA7_TGTTACTAGTCAGGGT-1	15605	3868	3.95155	17917	3930	0.159062	AA7	Fb	rFb1	rFb6
AA7_AA7_TGTTACTCACAGCCAC-1	9245	2497	2.75116	9705	2518	0.0701463	AA7	Fb	rFb1	rFb1
AA7_AA7_TGTTACTTCATGCCCT-1	7989	2619	12.0627	8290	2635	0.0575714	AA7	Fb	rFb2	rFb2
AA7_AA7_TGTTCATAGCCTCATA-1	3150	1568	3.40778	4343	1621	0.332973	AA7	Fb	rFb1	rFb4
AA7_AA7_TGTTCATAGGCACTCC-1	2358	1018	10.5598	2358	1018	0.000521858	AA7	Fb	rFb1	rFb5
AA7_AA7_TGTTCATGTAGCTTTG-1	9517	2088	8.59351	9577	2099	0.0131287	AA7	Kc	rKc1	rKc2
AA7_AA7_TGTTCATGTGTCGATT-1	7659	2790	4.14061	7994	2799	0.073746	AA7	Fb	rFb1	rFb6
AA7_AA7_TGTTCATGTTCTCTCG-1	1188	461	19.6128	1188	461	0.00136715	AA7	Ma	rMa1	rMa1
AA7_AA7_TGTTCATTCAATCCGA-1	5747	1627	5.02755	5808	1635	0.0218919	AA7	My	rMy2	rMy2
AA7_AA7_TGTTCATTCAGAATAG-1	2032	1040	12.8494	2039	1042	0.0119267	AA7	Ve	rVe1	rVe2
AA7_AA7_TGTTCCGAGAGGTCGT-1	5942	1910	3.50138	6169	1931	0.0599065	AA7	Ve	rVe1	rVe2
AA7_AA7_TGTTCCGAGCATCTTG-1	8491	1985	10.936	8504	1990	0.00541022	AA7	Kc	rKc1	rKc2
AA7_AA7_TGTTCCGCACAAGGTG-1	11952	2644	6.35717	11955	2646	0.0015875	AA7	Kc	rKc1	rKc2
AA7_AA7_TGTTCCGCATTCTTCA-1	5345	1647	5.3675	5347	1648	0.00406725	AA7	Mu	rMu1	rMu1
AA7_AA7_TGTTCCGGTGTATTCG-1	7998	2478	2.80871	8082	2485	0.0240388	AA7	Fb	rFb1	rFb1
AA7_AA7_TGTTCCGGTTGTAAAG-1	7070	1874	6.69302	7082	1879	0.00768571	AA7	Mu	rMu1	rMu1
AA7_AA7_TGTTCCGTCCGTGACG-1	5531	1560	5.28404	5545	1563	0.00982199	AA7	Ve	rVe1	rVe3
AA7_AA7_TGTTCCGTCTGTAACG-1	5181	1793	3.93594	5183	1794	0.00348423	AA7	Ve	rVe1	rVe4
AA7_AA7_TGTTCTAAGAACTGAT-1	7200	1833	4.343	7207	1836	0.00605706	AA7	Ve	rVe1	rVe1
AA7_AA7_TGTTCTAAGATAGCAT-1	4182	1585	5.21157	4183	1586	0.00205527	AA7	Fb	rFb1	rFb3
AA7_AA7_TGTTCTAAGATGCAGC-1	6894	2343	7.23239	6941	2349	0.0177083	AA7	Fb	rFb1	rFb4
AA7_AA7_TGTTCTAAGTACTCGT-1	7333	2231	4.18484	7336	2233	0.00408667	AA7	Ve	rVe1	rVe3
AA7_AA7_TGTTCTACAACCGTGC-1	6142	1868	4.29191	6221	1877	0.0255027	AA7	Ve	rVe1	rVe2
AA7_AA7_TGTTCTACAACGGCTC-1	8984	2831	3.12674	8987	2833	0.00251255	AA7	Fb	rFb2	rFb2
AA7_AA7_TGTTCTACAGGCATGA-1	8538	2075	13.3754	8553	2077	0.00667346	AA7	Kc	rKc1	rKc2
AA7_AA7_TGTTCTAGTCAGCTTA-1	5005	1676	4.77304	5133	1684	0.0450521	AA7	Ve	rVe1	rVe3
AA7_AA7_TGTTCTAGTTCGGCTG-1	4923	1313	13.6594	4927	1316	0.00606137	AA7	Kc	rKc4	rKc1
AA7_AA7_TGTTCTATCACAAGAA-1	3657	1366	6.97738	3669	1372	0.0164471	AA7	Mu	rMu2	rMu2
AA7_AA7_TGTTCTATCTAGACAC-1	7671	2027	5.58812	7677	2030	0.00532196	AA7	Mu	rMu1	rMu1
AA7_AA7_TGTTGAGAGGAGGTTC-1	7428	1871	2.40385	7696	1887	0.0541878	AA7	My	rMy2	rMy2
AA7_AA7_TGTTGAGAGGCAGCTA-1	6535	2375	2.25679	6558	2377	0.0135208	AA7	Fb	rFb2	rFb2
AA7_AA7_TGTTGAGAGTACTCGT-1	1491	764	16.7956	1810	811	0.233821	AA7	My	rMy2	rMy2
AA7_AA7_TGTTGAGCAAGATCCT-1	7736	2028	11.705	8475	2058	0.116974	AA7	Kc	rKc3	rKc8
AA7_AA7_TGTTGAGGTAGGCTCC-1	4737	2158	3.281	5669	2192	0.225061	AA7	Fb	rFb1	rFb6
AA7_AA7_TGTTGAGGTGGTCTTA-1	10400	2735	5.58064	10411	2740	0.00466979	AA7	Ve	rVe1	rVe1
AA7_AA7_TGTTGAGTCACCGGTG-1	13567	3020	2.34099	13584	3026	0.00549787	AA7	Kc	rKc1	rKc2
AA7_AA7_TGTTGAGTCTCAACGA-1	5414	1817	5.80995	5525	1821	0.0378688	AA7	Mu	rMu2	rMu2
AA7_AA7_TGTTGAGTCTCCCATG-1	17055	2148	1.63493	17065	2154	0.00232873	AA7	My	rMy3	rMy4
AA7_AA7_TGTTGGAAGGTACCTT-1	9152	2075	7.04578	9197	2081	0.0135745	AA7	Kc	rKc4	rKc1
AA7_AA7_TGTTGGACACCGTGCA-1	9104	1951	3.52347	9309	1962	0.0347997	AA7	My	rMy1	rMy1
AA7_AA7_TGTTGGACAGCAGTCC-1	6430	2254	3.24734	6590	2260	0.0431532	AA7	Fb	rFb1	rFb4
AA7_AA7_TGTTGGACAGGTGAGT-1	2432	1219	9.2894	2519	1224	0.0737458	AA7	Fb	rFb1	rFb4
AA7_AA7_TGTTGGACAGTGACCC-1	6392	1964	4.47761	6432	1969	0.0160347	AA7	Ve	rVe1	rVe1
AA7_AA7_TGTTGGACATTCATCT-1	3817	1408	16.7056	3855	1414	0.0248798	AA7	Kc	rKc4	rKc1
AA7_AA7_TGTTGGAGTTGACTGT-1	11077	2693	4.93727	11079	2695	0.00216412	AA7	Kc	rKc1	rKc2
AA7_AA7_TGTTGGATCCGCCTAT-1	6808	2455	3.22346	6887	2460	0.0243877	AA7	Fb	rFb1	rFb4
AA7_AA7_TGTTGGATCTCAACCC-1	6751	2205	12.017	6832	2209	0.019894	AA7	Me	rMe1	rMe1
AA7_AA7_TGTTGGATCTGAACGT-1	15447	2952	13.3649	15855	2980	0.0393074	AA7	Kc	rKc1	rKc3
AA7_AA7_TGTTTGTAGCCAAGTG-1	3116	1509	12.3798	3328	1533	0.101471	AA7	Me	rMe1	rMe1
AA7_AA7_TGTTTGTAGCTGACCC-1	5218	1892	5.24919	5277	1894	0.0246444	AA7	Fb	rFb1	rFb4
AA7_AA7_TGTTTGTAGGTTAGTA-1	3509	1238	6.12698	3607	1248	0.0554823	AA7	My	rMy2	rMy2
AA7_AA7_TGTTTGTAGGTTGGAC-1	19156	3453	3.84595	19163	3457	0.00215667	AA7	Kc	rKc1	rKc2
AA7_AA7_TGTTTGTAGTCTGCAT-1	13917	3920	2.52887	28313	5455	0.508672	AA7	Fb	rFb1	rFb7
AA7_AA7_TGTTTGTGTCGCAGTC-1	7153	2012	3.1767	7555	2071	0.081519	AA7	Kc	rKc4	rKc1
AA7_AA7_TGTTTGTGTGACTGAG-1	6772	1937	4.92741	6819	1940	0.0144421	AA7	Ve	rVe1	rVe3
AA7_AA7_TGTTTGTGTGGTATGG-1	7080	2160	2.91961	7090	2162	0.00675133	AA7	Fb	rFb2	rFb2
AA7_AA7_TTAATCCAGCAGGTCA-1	16036	3246	9.29537	16718	3271	0.0586516	AA7	Kc	rKc3	rKc5
AA7_AA7_TTAATCCAGTGATAAC-1	1295	617	11.3791	1327	619	0.0615844	AA7	Ma	rMa1	rMa1
AA7_AA7_TTAATCCAGTGCACCC-1	7605	2396	5.48845	7616	2398	0.00815046	AA7	Ve	rVe1	rVe2
AA7_AA7_TTAATCCAGTGGGAAA-1	5488	2329	2.77074	5522	2334	0.0190608	AA7	Fb	rFb1	rFb4
AA7_AA7_TTAATCCCAAATCAGA-1	5144	1659	5.18135	5211	1664	0.0224895	AA7	Ve	rVe1	rVe3
AA7_AA7_TTAATCCGTGCATGTT-1	10891	2347	2.84508	10896	2351	0.00332678	AA7	Kc	rKc4	rKc1
AA7_AA7_TTAATCCGTGGCGCTT-1	1292	451	8.82635	10446	2834	0.848054	AA7	My	rMy3	rMy4
AA7_AA7_TTAATCCTCTGTACAG-1	15554	3451	2.03299	15642	3459	0.0105827	AA7	Fb	rFb1	rFb3
AA7_AA7_TTACAGGAGCATTTGC-1	5063	1670	9.06427	5119	1677	0.0266606	AA7	Mu	rMu2	rMu2
AA7_AA7_TTACAGGGTGACCTGC-1	11926	3302	3.33668	11958	3308	0.00904208	AA7	Fb	rFb2	rFb2
AA7_AA7_TTACAGGGTGAGATAT-1	5492	1821	8.59507	5922	1845	0.112913	AA7	My	rMy3	rMy4
AA7_AA7_TTACAGGGTTAGGCTT-1	7786	1868	6.4272	7795	1873	0.00564956	AA7	Kc	rKc4	rKc1
AA7_AA7_TTACAGGGTTCTCGCT-1	3481	1194	4.73474	3506	1200	0.0210687	AA7	Ve	rVe1	rVe2
AA7_AA7_TTACAGGTCGTGGACC-1	5328	1704	5.00552	5434	1713	0.0359083	AA7	Ve	rVe1	rVe1
AA7_AA7_TTACAGGTCGTTAGAC-1	11361	1147	13.0931	12793	1336	0.121865	AA7	Bc	rBc1	rBc1
AA7_AA7_TTACAGGTCTACGGTA-1	5390	1820	8.04171	5658	1834	0.0756116	AA7	Mu	rMu1	rMu1
AA7_AA7_TTACCATAGCATTTGC-1	14822	3559	3.72964	14854	3564	0.00816916	AA7	Kc	rKc1	rKc4
AA7_AA7_TTACCATAGCCGGAAT-1	12100	3650	0.90864	12106	3655	0.00366967	AA7	Fb	rFb2	rFb2
AA7_AA7_TTACCATCACTTCATT-1	12194	2248	1.52928	12228	2256	0.00727109	AA7	My	rMy1	rMy1
AA7_AA7_TTACCATGTAAGTAGT-1	5644	1746	5.84692	5644	1746	0.00135545	AA7	Mu	rMu2	rMu2
AA7_AA7_TTACCATGTACCGCGT-1	6107	2096	7.10332	7588	2200	0.232099	AA7	Mu	rMu1	rMu1
AA7_AA7_TTACCATGTAGTGTGG-1	6759	2194	3.76028	6808	2196	0.0171326	AA7	Fb	rFb2	rFb2
AA7_AA7_TTACCATGTATCGTAC-1	8793	2182	7.84537	8795	2183	0.00185314	AA7	Kc	rKc4	rKc1
AA7_AA7_TTACCATGTCGAAACG-1	6305	2099	3.91236	6390	2103	0.0274062	AA7	Fb	rFb1	rFb4
AA7_AA7_TTACCATGTTCAAGGG-1	4585	1435	7.59657	4660	1451	0.0343354	AA7	My	rMy2	rMy2
AA7_AA7_TTACCGCAGGTGCTGA-1	18353	3950	7.26236	18947	3970	0.0475338	AA7	Kc	rKc4	rKc6
AA7_AA7_TTACCGCCAATGAGCG-1	13145	2245	3.43204	13170	2254	0.00481552	AA7	My	rMy1	rMy1
AA7_AA7_TTACCGCCATAGTCGT-1	9176	2137	11.0303	9211	2146	0.0109121	AA7	Kc	rKc4	rKc1
AA7_AA7_TTACCGCGTATAGCTC-1	13230	2687	4.84669	13535	2704	0.0358252	AA7	Kc	rKc3	rKc9
AA7_AA7_TTACCGCGTGTCTTCC-1	8978	2422	3.92615	8991	2430	0.0077428	AA7	Ve	rVe1	rVe1
AA7_AA7_TTACCGCGTTTGGCTA-1	8062	2064	5.75123	8120	2069	0.0149031	AA7	Kc	rKc4	rKc1
AA7_AA7_TTACCGCTCAATCCAG-1	5306	2121	4.10701	5308	2122	0.00515157	AA7	Ve	rVe1	rVe2
AA7_AA7_TTACCGCTCCAACTAG-1	6183	1944	2.46894	6197	1948	0.0108243	AA7	Ve	rVe1	rVe3
AA7_AA7_TTACCGCTCCGTAGGC-1	9750	2659	7.54601	9780	2661	0.0103109	AA7	Kc	rKc3	rKc9
AA7_AA7_TTACCGCTCGGTAAGG-1	6961	2246	1.85292	6962	2246	0.00339333	AA7	Fb	rFb1	rFb3
AA7_AA7_TTACCGCTCTATCGGA-1	3648	1413	18.4329	3982	1425	0.120947	AA7	Fb	rFb1	rFb3
AA7_AA7_TTACGCCAGCTTGTGT-1	7968	2553	2.88052	8679	2571	0.119596	AA7	Fb	rFb1	rFb3
AA7_AA7_TTACGCCAGGCTCAAG-1	22122	3992	4.65411	22131	3998	0.00225282	AA7	Ve	rVe1	rVe2
AA7_AA7_TTACGCCCAATTGCCA-1	20433	3788	5.47813	20664	3802	0.0196312	AA7	Kc	rKc1	rKc2
AA7_AA7_TTACGCCCACTAGAGG-1	3938	1208	6.7547	3938	1208	0.00157789	AA7	Mu	rMu1	rMu1
AA7_AA7_TTACGCCCAGAGGCTA-1	9464	2543	3.66653	9464	2543	0.000259572	AA7	Fb	rFb1	rFb1
AA7_AA7_TTACGCCGTCGAGCTC-1	3923	1301	3.04183	3945	1305	0.0167668	AA7	Fb	rFb1	rFb6
AA7_AA7_TTACGCCGTTGTTGCA-1	12258	2178	6.03182	12318	2194	0.0094362	AA7	My	rMy2	rMy1
AA7_AA7_TTACGCCTCCTACTGC-1	4333	1786	2.62774	4795	1796	0.141827	AA7	Fb	rFb1	rFb3
AA7_AA7_TTACGCCTCCTAGCTC-1	10813	3011	6.56115	10867	3017	0.0155664	AA7	Kc	rKc4	rKc1
AA7_AA7_TTACGTTAGCTCGAAG-1	18367	4312	3.49449	18429	4318	0.00788819	AA7	Fb	rFb2	rFb2
AA7_AA7_TTACGTTAGGCTCTCG-1	8110	2657	4.79359	8115	2659	0.00411229	AA7	Fb	rFb1	rFb4
AA7_AA7_TTACGTTAGTCAACAA-1	8039	2096	4.62456	8044	2098	0.00519447	AA7	Mu	rMu1	rMu1
AA7_AA7_TTACGTTCACAAATCC-1	15356	3117	6.46672	15371	3122	0.00418269	AA7	Kc	rKc1	rKc2
AA7_AA7_TTACGTTGTCTGTGGC-1	4893	1739	4.89896	4899	1742	0.00402718	AA7	Fb	rFb2	rFb2
AA7_AA7_TTACGTTGTTTCCCAC-1	9854	3198	2.10021	9999	3206	0.0267257	AA7	Fb	rFb1	rFb4
AA7_AA7_TTACGTTGTTTGGGAG-1	5565	1395	11.3049	6077	1450	0.111442	AA7	Kc	rKc1	rKc3
AA7_AA7_TTACTGTAGAGGACTC-1	6934	2017	3.30161	6936	2018	0.00361242	AA7	Ve	rVe1	rVe1
AA7_AA7_TTACTGTAGCGCCTTG-1	28453	4443	7.41274	28478	4450	0.00284917	AA7	Kc	rKc1	rKc4
AA7_AA7_TTACTGTAGCGGGTAT-1	7470	2276	9.51687	8238	2308	0.130298	AA7	Mu	rMu1	rMu1
AA7_AA7_TTACTGTAGGCCTGCT-1	11230	2477	3.33037	11260	2484	0.00784123	AA7	Kc	rKc1	rKc2
AA7_AA7_TTACTGTAGTCCTGTA-1	5338	2237	3.09467	5461	2247	0.0429234	AA7	Fb	rFb1	rFb7
AA7_AA7_TTACTGTCAGGTGACA-1	1310	501	14.5579	1312	501	0.0163794	AA7	Ma	rMa1	rMa1
AA7_AA7_TTACTGTCATCACCAA-1	6243	2251	3.648	6250	2253	0.00801334	AA7	Ve	rVe1	rVe4
AA7_AA7_TTACTGTGTAAGTTAG-1	5680	1467	6.58219	5682	1468	0.00350496	AA7	Mu	rMu1	rMu1
AA7_AA7_TTACTGTGTCGAAACG-1	11601	3434	1.29077	11621	3439	0.00658343	AA7	Fb	rFb2	rFb2
AA7_AA7_TTACTGTGTTCGTAAC-1	9056	2328	2.5135	9071	2332	0.0067966	AA7	Fb	rFb1	rFb1
AA7_AA7_TTACTGTTCACCTGGG-1	15329	3357	5.62009	18078	3584	0.175224	AA7	Kc	rKc1	rKc2
AA7_AA7_TTACTGTTCGCGCTGA-1	8346	2348	3.60124	8386	2353	0.0122732	AA7	Fb	rFb1	rFb5
AA7_AA7_TTACTGTTCTTCCAGC-1	6324	1696	9.09091	6391	1702	0.0230574	AA7	Kc	rKc1	rKc3
AA7_AA7_TTAGGCAAGGGCAGGA-1	12550	3281	1.37073	12621	3291	0.0113863	AA7	Fb	rFb2	rFb2
AA7_AA7_TTAGGCAAGTAACGAT-1	12950	2859	5.23262	19302	3806	0.339237	AA7	My	rMy2	rMy3
AA7_AA7_TTAGGCACAATGCAGG-1	10529	2705	1.85888	10544	2710	0.00697083	AA7	Ve	rVe1	rVe2
AA7_AA7_TTAGGCACATCGAACT-1	3856	1019	6.01135	3876	1026	0.0141429	AA7	My	rMy3	rMy4
AA7_AA7_TTAGGCACATGAAAGT-1	10482	2844	2.86172	10623	2852	0.0229229	AA7	Fb	rFb2	rFb2
AA7_AA7_TTAGGCATCGTCTACC-1	2859	1153	7.58741	2860	1154	0.00295915	AA7	Ma	rMa1	rMa1
AA7_AA7_TTAGGGTAGATCCTAC-1	7914	2539	5.08858	7959	2544	0.0142932	AA7	Ve	rVe1	rVe3
AA7_AA7_TTAGGGTAGTAGGATT-1	3343	1129	8.83318	3351	1133	0.0120163	AA7	Mu	rMu2	rMu2
AA7_AA7_TTAGGGTCACCGTCGA-1	11081	2403	3.31307	11349	2417	0.0394153	AA7	My	rMy1	rMy1
AA7_AA7_TTAGGGTGTAGGAGTC-1	9680	2941	14.7097	11455	3021	0.192361	AA7	Fb	rFb2	rFb2
AA7_AA7_TTAGGGTGTCACTACA-1	3500	1638	8.93775	3502	1639	0.00520267	AA7	Me	rMe1	rMe1
AA7_AA7_TTAGGGTGTGCATGAG-1	9455	2159	4.94004	9757	2175	0.0491851	AA7	Kc	rKc2	rKc3
AA7_AA7_TTAGGGTTCACAAGAA-1	5832	1835	6.13644	5834	1836	0.00441194	AA7	Ve	rVe1	rVe1
AA7_AA7_TTAGGGTTCGCCGATG-1	10389	2521	6.29929	10398	2524	0.00451181	AA7	Kc	rKc4	rKc1
AA7_AA7_TTAGGGTTCGGCTGAC-1	6702	2093	4.77037	6750	2097	0.0199677	AA7	Mu	rMu2	rMu2
AA7_AA7_TTAGGGTTCTGAGGCC-1	1136	624	10.7405	1769	846	0.390307	AA7	My	rMy2	rMy2
AA7_AA7_TTAGTCTCACGTACTA-1	8329	2703	1.52351	8336	2707	0.00554001	AA7	Fb	rFb2	rFb2
AA7_AA7_TTAGTCTCAGACCGCT-1	10655	2514	6.70094	10894	2524	0.0371923	AA7	Kc	rKc1	rKc3
AA7_AA7_TTAGTCTCAGCCTTCT-1	9487	2623	1.7208	9821	2665	0.0556592	AA7	Ve	rVe1	rVe1
AA7_AA7_TTAGTCTCAGTGTACT-1	2257	968	0.175593	2278	975	0.0264273	AA7	Le	rLe1	rLe1
AA7_AA7_TTAGTCTGTAACAGGC-1	11098	2181	3.125	11232	2194	0.0194641	AA7	My	rMy1	rMy1
AA7_AA7_TTAGTCTGTTGCACGC-1	17722	3417	4.57923	19785	3626	0.1266	AA7	My	rMy3	rMy4
AA7_AA7_TTAGTCTTCCCATTTA-1	8983	2324	4.97347	9048	2332	0.0157721	AA7	Kc	rKc3	rKc9
AA7_AA7_TTAGTCTTCCTCGCAT-1	8748	2173	2.77557	8791	2185	0.0136412	AA7	My	rMy1	rMy1
AA7_AA7_TTAGTCTTCCTTCAGC-1	8725	2804	4.04479	8752	2810	0.0101512	AA7	Ve	rVe1	rVe4
AA7_AA7_TTAGTCTTCGACACCG-1	7879	2331	1.7614	8005	2345	0.0306206	AA7	Fb	rFb1	rFb1
AA7_AA7_TTAGTCTTCGTTTACT-1	9520	2028	7.76567	9542	2034	0.00711106	AA7	Kc	rKc4	rKc1
AA7_AA7_TTATTGCAGCTAAACA-1	9132	2330	5.74084	9145	2334	0.00576119	AA7	Ve	rVe1	rVe1
AA7_AA7_TTATTGCAGTGCCAGA-1	15545	3711	1.7996	15559	3718	0.00395573	AA7	Fb	rFb2	rFb2
AA7_AA7_TTATTGCCACAGCCTG-1	1965	794	11.0096	1971	798	0.00989957	AA7	Mu	rMu2	rMu2
AA7_AA7_TTATTGCCACCCAAGC-1	9689	2296	8.20834	9734	2304	0.012365	AA7	Kc	rKc4	rKc1
AA7_AA7_TTATTGCCAGAAGTGC-1	8587	2459	9.04342	8614	2464	0.0113411	AA7	Ve	rVe1	rVe2
AA7_AA7_TTATTGCCAGCTATAC-1	7539	2074	8.75884	7638	2084	0.0229207	AA7	Ve	rVe1	rVe2
AA7_AA7_TTATTGCGTCATCGGC-1	6292	2109	1.84951	6326	2113	0.0139129	AA7	Fb	rFb1	rFb3
AA7_AA7_TTATTGCGTGCGAGTA-1	10049	2407	6.97374	10052	2409	0.00268502	AA7	Kc	rKc4	rKc1
AA7_AA7_TTATTGCGTGCGGTAA-1	6546	2245	3.93713	6680	2250	0.0357626	AA7	Fb	rFb1	rFb3
AA7_AA7_TTATTGCTCACCACAA-1	9796	2380	6.24236	9820	2386	0.00911693	AA7	Kc	rKc4	rKc1
AA7_AA7_TTATTGCTCAGAGCGA-1	1367	501	19.7224	1369	502	0.010728	AA7	Ma	rMa1	rMa1
AA7_AA7_TTCAATCAGACTCAAA-1	10895	3398	5.29937	14681	3564	0.289424	AA7	Fb	rFb1	rFb1
AA7_AA7_TTCAATCAGCCAGAGT-1	12227	2501	4.47261	12230	2503	0.00191636	AA7	Kc	rKc4	rKc1
AA7_AA7_TTCAATCCAACCGGAA-1	6246	1608	8.70679	6248	1609	0.001758	AA7	Mu	rMu1	rMu1
AA7_AA7_TTCAATCCATACACCA-1	2871	1488	3.2707	2874	1490	0.00559051	AA7	Me	rMe1	rMe1
AA7_AA7_TTCAATCGTCACTTCC-1	4736	1752	3.10338	4769	1757	0.0241658	AA7	Ve	rVe1	rVe4
AA7_AA7_TTCAATCGTCATAACC-1	17736	3917	5.29184	17801	3922	0.00804673	AA7	Ve	rVe1	rVe3
AA7_AA7_TTCAATCGTCCTGGGT-1	12848	3146	5.53197	16251	3411	0.233499	AA7	Kc	rKc1	rKc2
AA7_AA7_TTCAATCGTCGATGCC-1	3233	1564	3.39233	3390	1579	0.0918671	AA7	Fb	rFb1	rFb6
AA7_AA7_TTCAATCGTGCAGTGA-1	5062	1185	3.16804	5082	1193	0.0117508	AA7	My	rMy1	rMy1
AA7_AA7_TTCAATCTCCACTTTA-1	8749	2902	2.74518	9289	2926	0.0899929	AA7	Fb	rFb1	rFb3
AA7_AA7_TTCAATCTCGTAGGAG-1	20894	3370	10.5387	20904	3377	0.00192313	AA7	Kc	rKc1	rKc2
AA7_AA7_TTCAATCTCTGAGCAT-1	7115	2466	3.76352	7121	2469	0.00388059	AA7	Le	rLe1	rLe1
AA7_AA7_TTCACCGAGCACTCGC-1	8351	2097	13.2673	8374	2101	0.00832177	AA7	Kc	rKc1	rKc4
AA7_AA7_TTCACCGAGTCCGCCA-1	7699	1953	8.62886	7811	1962	0.0286704	AA7	Kc	rKc2	rKc3
AA7_AA7_TTCACCGCAACCGTGC-1	2242	940	6.55665	2242	940	0.00432305	AA7	Ma	rMa1	rMa1
AA7_AA7_TTCACCGCAATCTAGC-1	1991	735	11.3454	1992	735	0.0043218	AA7	Ma	rMa1	rMa1
AA7_AA7_TTCACCGCATAGGCGA-1	5998	2109	1.09471	6029	2114	0.0155888	AA7	Le	rLe1	rLe1
AA7_AA7_TTCACCGGTAATACCC-1	4784	1529	10.0021	4819	1534	0.0212473	AA7	Mu	rMu2	rMu2
AA7_AA7_TTCACCGGTCTCAGAT-1	12897	3325	3.62791	12900	3327	0.00189829	AA7	Fb	rFb1	rFb5
AA7_AA7_TTCACCGTCCAATCTT-1	9988	2625	3.39465	11253	2688	0.145059	AA7	My	rMy1	rMy1
AA7_AA7_TTCACCGTCCGGTTCT-1	5075	2010	2.68571	5250	2025	0.0671477	AA7	Fb	rFb1	rFb6
AA7_AA7_TTCACCGTCTCCTACG-1	6581	2007	5.76126	6752	2016	0.0441043	AA7	Ve	rVe1	rVe3
AA7_AA7_TTCACGCAGCGCTGCT-1	5671	1677	5.21862	5672	1677	0.00239804	AA7	Mu	rMu2	rMu2
AA7_AA7_TTCACGCCATCGAGCC-1	15933	3580	6.40921	17116	3621	0.0927365	AA7	Kc	rKc4	rKc6
AA7_AA7_TTCACGCCATGTGGTT-1	13021	2106	3.53221	13023	2108	0.00121757	AA7	My	rMy1	rMy1
AA7_AA7_TTCACGCCATTGGCAT-1	4333	1467	19.1407	4399	1478	0.0352252	AA7	Kc	rKc1	rKc2
AA7_AA7_TTCACGCGTAGGAAAG-1	5732	1664	3.86482	5977	1674	0.0612659	AA7	Fb	rFb1	rFb1
AA7_AA7_TTCACGCGTTCGATTG-1	8731	2064	7.77486	8759	2069	0.00916443	AA7	Kc	rKc4	rKc1
AA7_AA7_TTCAGGACACTGTGTA-1	12854	3028	5.03731	12864	3033	0.00315879	AA7	Fb	rFb1	rFb3
AA7_AA7_TTCAGGAGTAATTAGG-1	10853	2895	5.67879	10865	2900	0.00546993	AA7	Ve	rVe1	rVe3
AA7_AA7_TTCAGGAGTGATTCAC-1	5614	1651	7.21025	5617	1653	0.0046986	AA7	Ve	rVe1	rVe1
AA7_AA7_TTCAGGAGTTTAGTCG-1	8506	2131	8.58384	8516	2136	0.00579824	AA7	Kc	rKc4	rKc1
AA7_AA7_TTCAGGATCAGAACCT-1	8702	2017	12.7823	8723	2023	0.00830757	AA7	Kc	rKc4	rKc1
AA7_AA7_TTCAGGATCGCAGATT-1	8086	2621	1.87439	8216	2630	0.0331938	AA7	Fb	rFb1	rFb4
AA7_AA7_TTCAGGATCGCTTAAG-1	10057	2300	8	10100	2307	0.0119966	AA7	Kc	rKc4	rKc1
AA7_AA7_TTCATGTAGCGCCCAT-1	2673	1261	3.66492	2674	1262	0.00492759	AA7	Fb	rFb1	rFb2
AA7_AA7_TTCATGTAGGCTCTCG-1	5911	1737	8.55597	5914	1739	0.00286004	AA7	Kc	rKc1	rKc2
AA7_AA7_TTCATGTCACCTCTGT-1	7617	1930	5.14821	7692	1936	0.0221138	AA7	Kc	rKc4	rKc1
AA7_AA7_TTCATGTCACGACGTC-1	3965	1281	4.28319	3969	1284	0.00757269	AA7	Mu	rMu2	rMu2
AA7_AA7_TTCATGTCAGTCTGGC-1	12568	2786	7.79097	12630	2793	0.0107994	AA7	Kc	rKc1	rKc4
AA7_AA7_TTCATGTCATGAATCC-1	11748	2992	2.94352	12570	3006	0.0940142	AA7	Ve	rVe1	rVe2
AA7_AA7_TTCATGTGTACCTTCC-1	16350	3305	7.3219	16676	3322	0.032381	AA7	Kc	rKc3	rKc5
AA7_AA7_TTCATGTGTCGACGCT-1	7998	2254	1.4625	8000	2255	0.00094954	AA7	Fb	rFb1	rFb5
AA7_AA7_TTCATGTGTCTGTTAG-1	8209	2586	4.2303	9101	2651	0.136213	AA7	Ve	rVe1	rVe2
AA7_AA7_TTCATGTTCACCATAG-1	10105	2381	6.18982	10178	2397	0.0149853	AA7	Kc	rKc1	rKc3
AA7_AA7_TTCATGTTCATTCATC-1	11937	3181	1.96406	11965	3185	0.00908035	AA7	Fb	rFb2	rFb2
AA7_AA7_TTCATGTTCGCGGACT-1	12217	3047	1.57822	12229	3052	0.00496442	AA7	Fb	rFb2	rFb2
AA7_AA7_TTCATTGAGCATCCTA-1	11644	3007	13.8034	11700	3014	0.012473	AA7	Kc	rKc3	rKc7
AA7_AA7_TTCATTGAGTCTAGAA-1	1625	631	5.21143	4375	1431	0.608701	AA7	Ma	rMa1	rMa1
AA7_AA7_TTCATTGGTCCCGTGA-1	8863	2403	2.48083	8868	2407	0.00397417	AA7	Ve	rVe1	rVe1
AA7_AA7_TTCATTGGTCGCACGT-1	9327	2584	3.68365	9420	2589	0.0199245	AA7	Fb	rFb2	rFb2
AA7_AA7_TTCATTGGTGCCCACA-1	17483	3638	11.0831	17865	3661	0.0348075	AA7	Kc	rKc3	rKc5
AA7_AA7_TTCATTGGTTGAGTCT-1	7654	2261	6.71097	7674	2268	0.0103658	AA7	Kc	rKc4	rKc1
AA7_AA7_TTCATTGTCAAGAGTA-1	7556	1794	10.7383	7571	1799	0.00666939	AA7	Kc	rKc4	rKc1
AA7_AA7_TTCATTGTCACTTATC-1	7372	2115	5.50226	7506	2118	0.0318091	AA7	Fb	rFb1	rFb1
AA7_AA7_TTCATTGTCGTCAACA-1	5980	1894	4.95555	6074	1901	0.030086	AA7	Ve	rVe1	rVe3
AA7_AA7_TTCATTGTCGTGTGGC-1	11378	2788	4.35444	16443	3129	0.326268	AA7	Kc	rKc1	rKc4
AA7_AA7_TTCCAATAGCGCCTTG-1	5136	1655	5.05941	5218	1660	0.0273726	AA7	Ve	rVe1	rVe3
AA7_AA7_TTCCAATGTGGATGAC-1	11491	2964	16.7965	17587	3438	0.363006	AA7	Mu	rMu1	rMu1
AA7_AA7_TTCCAATTCACGATCA-1	4956	1753	7.74281	5179	1761	0.0717741	AA7	Mu	rMu1	rMu1
AA7_AA7_TTCCAATTCGGCATTA-1	6002	1834	4.56095	6161	1847	0.0432136	AA7	Ve	rVe1	rVe1
AA7_AA7_TTCCAATTCTTACGTT-1	10832	2499	2.08353	10847	2506	0.0052754	AA7	Fb	rFb1	rFb5
AA7_AA7_TTCCACGAGACAGCGT-1	19276	3980	6.95168	19578	3989	0.0252044	AA7	Kc	rKc4	rKc6
AA7_AA7_TTCCACGAGGAGACCT-1	27114	4176	5.83963	27125	4184	0.00192642	AA7	Kc	rKc3	rKc4
AA7_AA7_TTCCACGAGGCCTTGC-1	8417	2321	4.18487	8698	2328	0.0534172	AA7	Fb	rFb2	rFb2
AA7_AA7_TTCCACGCAAGCGAAC-1	10367	2097	2.79599	10372	2100	0.00182969	AA7	My	rMy2	rMy7
AA7_AA7_TTCCACGCAGCAAGAC-1	4560	1566	5.8337	4594	1572	0.0216903	AA7	Ve	rVe1	rVe2
AA7_AA7_TTCCACGCATAATGAG-1	4637	1975	8.92276	4920	2017	0.103365	AA7	Mu	rMu2	rMu2
AA7_AA7_TTCCACGGTACAAACA-1	8388	2221	1.73761	8575	2240	0.0423387	AA7	My	rMy1	rMy1
AA7_AA7_TTCCACGGTAGGAGTC-1	1349	606	17.7198	1456	629	0.130182	AA7	My	rMy2	rMy2
AA7_AA7_TTCCACGGTCCTGTTC-1	7889	2066	9.32236	7895	2069	0.00525197	AA7	Kc	rKc4	rKc1
AA7_AA7_TTCCACGGTTCGGACC-1	2760	1210	9.20578	2770	1213	0.0114011	AA7	Fb	rFb1	rFb3
AA7_AA7_TTCCACGTCACTACTT-1	6950	1812	0.287563	6955	1814	0.00331988	AA7	My	rMy2	rMy3
AA7_AA7_TTCCGGTCATATAGCC-1	6219	2021	5.6985	6335	2037	0.0379572	AA7	My	rMy2	rMy3
AA7_AA7_TTCCGGTCATATCTGG-1	13970	2375	3.23273	13982	2383	0.00362578	AA7	My	rMy1	rMy1
AA7_AA7_TTCCGGTGTACGATTC-1	8683	1496	2.08993	30958	3531	0.708995	AA7	My	rMy1	rMy1
AA7_AA7_TTCCGGTTCAAGAAAC-1	12263	2553	4.72127	12306	2563	0.00846061	AA7	Kc	rKc4	rKc1
AA7_AA7_TTCCGGTTCCTTGAAG-1	3921	1736	4.95301	3937	1742	0.0143579	AA7	Fb	rFb2	rFb2
AA7_AA7_TTCCGTGAGCAAGCCA-1	9889	2322	3.78635	9904	2327	0.00664337	AA7	Kc	rKc4	rKc1
AA7_AA7_TTCCGTGAGCTGAAGC-1	13942	2892	3.59344	17365	3283	0.216371	AA7	My	rMy3	rMy4
AA7_AA7_TTCCGTGAGGGTAATT-1	12547	3281	5.20584	13773	3318	0.116177	AA7	Fb	rFb1	rFb5
AA7_AA7_TTCCGTGAGTAGACCG-1	10010	2554	7.83824	10015	2558	0.00290693	AA7	Mu	rMu1	rMu1
AA7_AA7_TTCCGTGAGTCATTGC-1	6017	1731	4.75599	15307	3298	0.592049	AA7	Ve	rVe1	rVe3
AA7_AA7_TTCCGTGAGTCCTACA-1	15138	3096	4.51724	15142	3099	0.00153207	AA7	Kc	rKc1	rKc2
AA7_AA7_TTCCGTGCAAATGCGG-1	4179	1719	17.5623	7499	2031	0.473941	AA7	Le	rLe1	rLe1
AA7_AA7_TTCCGTGCAGAGGAAA-1	6080	2299	2.15283	6085	2302	0.00609139	AA7	Fb	rFb2	rFb2
AA7_AA7_TTCCGTGCAGGAACCA-1	9306	1847	5.26146	9313	1853	0.00304751	AA7	My	rMy2	rMy3
AA7_AA7_TTCCGTGCAGGTGAGT-1	2080	1096	15.8845	4155	1746	0.496573	AA7	Kc	rKc3	rKc7
AA7_AA7_TTCCGTGGTGACATCT-1	7241	2172	3.95973	7450	2183	0.0481162	AA7	Fb	rFb1	rFb1
AA7_AA7_TTCCGTGGTGGATCGA-1	9865	2891	2.13736	9872	2894	0.00521841	AA7	Fb	rFb2	rFb2
AA7_AA7_TTCCGTGGTGGTGATG-1	6137	1688	5.50682	6156	1697	0.00872554	AA7	My	rMy2	rMy2
AA7_AA7_TTCCTAAAGCAACAGC-1	10511	2232	9.04364	10770	2245	0.0380487	AA7	Kc	rKc3	rKc8
AA7_AA7_TTCCTAAAGCAAGGAA-1	2746	1094	10.1032	2811	1113	0.0479592	AA7	My	rMy2	rMy2
AA7_AA7_TTCCTAACACAAACGG-1	12335	2369	10.2931	12523	2375	0.0227071	AA7	Kc	rKc3	rKc8
AA7_AA7_TTCCTAACACCAGTAT-1	4958	1680	2.46839	4983	1685	0.0182849	AA7	Ve	rVe1	rVe4
AA7_AA7_TTCCTAACAGCTCTGG-1	7554	2261	2.84354	7772	2273	0.0489849	AA7	Ve	rVe1	rVe3
AA7_AA7_TTCCTAACAGGTTTAC-1	14208	3111	1.89953	14372	3119	0.0189843	AA7	Fb	rFb2	rFb2
AA7_AA7_TTCCTAAGTAGAAACT-1	11127	3024	2.95677	11127	3024	0.000119238	AA7	Fb	rFb1	rFb5
AA7_AA7_TTCCTAAGTCGTGGTC-1	13901	3042	3.09264	14001	3052	0.0142403	AA7	Ve	rVe1	rVe1
AA7_AA7_TTCCTAAGTGTCATCA-1	2465	1016	14.7581	2480	1020	0.019479	AA7	Ve	rVe1	rVe2
AA7_AA7_TTCCTAAGTTTACTGG-1	9929	2787	1.70795	10012	2790	0.0164955	AA7	Fb	rFb2	rFb1
AA7_AA7_TTCCTAATCGCGAAGA-1	9711	2359	2.77606	9726	2363	0.00620989	AA7	Fb	rFb1	rFb1
AA7_AA7_TTCCTAATCGTGGACC-1	10034	1920	0.308673	10043	1927	0.0039122	AA7	My	rMy1	rMy1
AA7_AA7_TTCCTAATCTCTAAGG-1	3877	1034	8.84249	3879	1034	0.00274087	AA7	Mu	rMu1	rMu1
AA7_AA7_TTCCTAATCTGGTTGA-1	13862	2760	4.56348	13871	2767	0.00320986	AA7	Kc	rKc1	rKc2
AA7_AA7_TTCCTCTAGCACCTGC-1	3183	1611	18.3558	3187	1614	0.00586346	AA7	Me	rMe1	rMe1
AA7_AA7_TTCCTCTAGCTGGTGA-1	9171	2716	4.82661	9199	2721	0.0119959	AA7	Kc	rKc4	rKc1
AA7_AA7_TTCCTCTAGTGAGGCT-1	7032	2145	4.80647	7053	2150	0.0102498	AA7	Ve	rVe1	rVe1
AA7_AA7_TTCCTCTCAACCAATC-1	11308	3358	2.13773	11414	3367	0.0202319	AA7	Fb	rFb2	rFb2
AA7_AA7_TTCCTCTCACAGCCTG-1	6950	1972	5.99283	6975	1978	0.0122383	AA7	Kc	rKc4	rKc1
AA7_AA7_TTCCTCTCATTGCAAC-1	15997	2731	3.62626	16022	2745	0.00483488	AA7	My	rMy2	rMy3
AA7_AA7_TTCCTCTGTCGCACGT-1	7243	2288	1.99505	7268	2293	0.0105672	AA7	Fb	rFb2	rFb2
AA7_AA7_TTCCTCTGTGACGCCT-1	12568	1921	4.2494	12590	1928	0.00422428	AA7	My	rMy1	rMy1
AA7_AA7_TTCCTCTTCATGAAAG-1	7739	2954	4.69728	10389	3131	0.295169	AA7	Fb	rFb1	rFb3
AA7_AA7_TTCCTCTTCGCAGATT-1	12423	2643	1.26125	12448	2649	0.00669637	AA7	Fb	rFb1	rFb1
AA7_AA7_TTCCTCTTCGTAGTCA-1	6928	2665	1.4419	7074	2680	0.040563	AA7	Fb	rFb2	rFb2
AA7_AA7_TTCCTTCCAAAGCGTG-1	12892	2901	12.1435	12937	2908	0.00859303	AA7	Kc	rKc3	rKc5
AA7_AA7_TTCCTTCCAAGCACAG-1	9974	2413	4.13579	9986	2417	0.00601776	AA7	Kc	rKc4	rKc1
AA7_AA7_TTCCTTCGTAGGGAGG-1	2991	1126	8.41402	2995	1128	0.0058258	AA7	Ve	rVe1	rVe2
AA7_AA7_TTCCTTCGTCCCACGA-1	8180	2695	4.31549	8203	2701	0.00968064	AA7	Fb	rFb1	rFb4
AA7_AA7_TTCCTTCGTTAACAGA-1	3523	1459	7.36558	4073	1513	0.188984	AA7	My	rMy1	rMy1
AA7_AA7_TTCCTTCTCTAGCAAC-1	11140	2503	4.19324	11447	2519	0.0442655	AA7	My	rMy1	rMy1
AA7_AA7_TTCCTTCTCTAGTCAG-1	7369	2291	9.10077	7373	2293	0.00318752	AA7	Mu	rMu1	rMu1
AA7_AA7_TTCCTTCTCTTACTGT-1	6717	2061	3.71361	6732	2067	0.00904131	AA7	Ve	rVe1	rVe1
AA7_AA7_TTCGATTAGAAACTAC-1	14435	2475	2.35862	14500	2490	0.00913049	AA7	My	rMy3	rMy4
AA7_AA7_TTCGATTAGCTCGAAG-1	11320	2363	11.6081	11716	2380	0.0511107	AA7	Kc	rKc3	rKc5
AA7_AA7_TTCGATTAGGACATCG-1	9194	2605	2.99674	9210	2609	0.00829028	AA7	Ve	rVe1	rVe1
AA7_AA7_TTCGATTCAGAGTTGG-1	12182	2320	3.86861	12330	2327	0.0205904	AA7	My	rMy4	rMy5
AA7_AA7_TTCGATTCATGACTGT-1	5415	2090	2.84762	6602	2121	0.230969	AA7	Fb	rFb1	rFb6
AA7_AA7_TTCGATTTCAAGGACG-1	8287	2384	11.2398	8461	2406	0.0367858	AA7	Ve	rVe1	rVe1
AA7_AA7_TTCGCTGAGATGACAT-1	12041	3073	3.42022	12046	3075	0.00330935	AA7	Fb	rFb1	rFb1
AA7_AA7_TTCGCTGGTAATGATG-1	19031	3682	7.28704	19816	3732	0.0571157	AA7	Kc	rKc4	rKc3
AA7_AA7_TTCGCTGGTACCTAAC-1	21217	4167	5.31006	21883	4200	0.0471854	AA7	Kc	rKc4	rKc3
AA7_AA7_TTCGCTGGTCGTGTTA-1	4794	1310	6.02083	4800	1314	0.00884525	AA7	Kc	rKc1	rKc2
AA7_AA7_TTCGCTGGTCTACAGT-1	13142	2316	3.7393	13318	2336	0.0221115	AA7	My	rMy1	rMy1
AA7_AA7_TTCGCTGGTGCCTTTC-1	11532	2315	2.79262	11602	2325	0.0115094	AA7	My	rMy1	rMy1
AA7_AA7_TTCGCTGGTTTACACG-1	7190	1872	2.22431	7463	1878	0.0549278	AA7	Mu	rMu1	rMu1
AA7_AA7_TTCGGTCAGGACGGAG-1	2184	896	6.18132	2184	896	0.00203464	AA7	Mu	rMu1	rMu1
AA7_AA7_TTCGGTCAGGGTTTCT-1	12655	2957	3.87554	12695	2961	0.00825493	AA7	Kc	rKc3	rKc9
AA7_AA7_TTCGGTCCAAGTTTGC-1	4042	1324	6.14447	4264	1334	0.0847687	AA7	My	rMy2	rMy2
AA7_AA7_TTCGGTCCAATAGAGT-1	9940	2173	7.58365	9982	2177	0.0108188	AA7	Kc	rKc4	rKc1
AA7_AA7_TTCGGTCCACTGTTCC-1	8340	2013	7.68862	8350	2019	0.00577066	AA7	Kc	rKc1	rKc2
AA7_AA7_TTCGGTCCAGACAAGC-1	5081	2230	4.07407	5400	2241	0.105129	AA7	Fb	rFb1	rFb6
AA7_AA7_TTCGGTCCAGGCATGA-1	11625	2817	11.6405	12216	2855	0.0709698	AA7	Kc	rKc1	rKc3
AA7_AA7_TTCGGTCCATCCCGTT-1	9746	2443	5.99097	9748	2445	0.0018221	AA7	Kc	rKc1	rKc2
AA7_AA7_TTCGGTCGTCCAAATC-1	5538	1822	5.16963	5571	1828	0.0152309	AA7	Ve	rVe1	rVe3
AA7_AA7_TTCGGTCGTTCCTTGC-1	10464	2438	13.9674	10503	2447	0.00986003	AA7	Kc	rKc4	rKc1
AA7_AA7_TTCGGTCTCACAATGC-1	13102	2931	5.92186	13104	2932	0.00136926	AA7	Kc	rKc1	rKc2
AA7_AA7_TTCGGTCTCACTGTCC-1	9888	2345	4.368	9913	2350	0.00844173	AA7	Kc	rKc4	rKc1
AA7_AA7_TTCGGTCTCTTACTGT-1	6177	2205	3.51246	6178	2205	0.00220293	AA7	Le	rLe1	rLe1
AA7_AA7_TTCTAACAGACGACGT-1	9354	2274	5.71671	9411	2285	0.0131029	AA7	Ve	rVe1	rVe1
AA7_AA7_TTCTAACAGAGTGGCT-1	9377	2697	8.81206	9487	2701	0.0221184	AA7	Kc	rKc4	rKc1
AA7_AA7_TTCTAACAGCAATAAC-1	11370	2320	2.92641	11550	2331	0.0250552	AA7	My	rMy1	rMy1
AA7_AA7_TTCTAACAGCCTCATA-1	2115	906	5.39007	2115	906	0.00381341	AA7	Ma	rMa1	rMa1
AA7_AA7_TTCTAACAGCTATCCA-1	8327	2134	9.69089	8379	2141	0.0139025	AA7	Kc	rKc4	rKc1
AA7_AA7_TTCTAACAGGTCCCTG-1	1836	642	7.13119	1837	642	0.00477297	AA7	Ma	rMa1	rMa1
AA7_AA7_TTCTAACCACGCTATA-1	15665	3255	3.91085	21044	3736	0.26993	AA7	My	rMy1	rMy1
AA7_AA7_TTCTAACCAGCTGTAT-1	7432	2432	6.68064	8113	2474	0.123132	AA7	Mu	rMu1	rMu1
AA7_AA7_TTCTAACGTAGAGATT-1	5952	1621	5.0964	5965	1626	0.0106491	AA7	Mu	rMu1	rMu1
AA7_AA7_TTCTAACGTCGAGCTC-1	11138	2668	4.79477	11158	2674	0.00639974	AA7	Ve	rVe1	rVe1
AA7_AA7_TTCTAACTCGCAGAGA-1	3252	956	8.44942	3302	961	0.0270664	AA7	Mu	rMu1	rMu1
AA7_AA7_TTCTAGTAGACTCTTG-1	8342	2308	7.70609	8370	2313	0.0121434	AA7	Kc	rKc4	rKc1
AA7_AA7_TTCTAGTAGAGAGAAC-1	8439	2164	4.78333	8446	2167	0.0057548	AA7	Kc	rKc4	rKc1
AA7_AA7_TTCTAGTAGATGAAGG-1	9667	2500	2.67035	9774	2506	0.0175112	AA7	Fb	rFb2	rFb2
AA7_AA7_TTCTAGTAGGTCCTGC-1	7335	2006	5.72422	7477	2017	0.032872	AA7	Kc	rKc1	rKc3
AA7_AA7_TTCTAGTCAATCCTAG-1	6723	2285	8.33333	7164	2302	0.0947906	AA7	Fb	rFb1	rFb3
AA7_AA7_TTCTAGTCAGACACAG-1	16460	1681	1.9447	17072	1736	0.0475993	AA7	Bc	rBc1	rBc1
AA7_AA7_TTCTAGTGTCTAGATC-1	3074	1271	7.64426	3362	1282	0.1341	AA7	Mu	rMu2	rMu2
AA7_AA7_TTCTAGTGTGAGAGGG-1	9001	2532	4.5147	9015	2536	0.00705114	AA7	Ve	rVe1	rVe1
AA7_AA7_TTCTAGTGTGGCCTCA-1	8105	2238	2.60269	8107	2240	0.00362292	AA7	Kc	rKc4	rKc1
AA7_AA7_TTCTAGTTCAAAGCCT-1	3282	1332	9.23032	3456	1344	0.0907607	AA7	Mu	rMu1	rMu1
AA7_AA7_TTCTAGTTCCTGGTCT-1	6405	1959	16.9178	6437	1963	0.0136142	AA7	Kc	rKc1	rKc3
AA7_AA7_TTCTAGTTCTTACCGC-1	12187	2496	14.3009	12202	2500	0.00480035	AA7	Kc	rKc3	rKc5
AA7_AA7_TTCTCTCAGTACCCTA-1	6560	2126	6.72857	6569	2130	0.00642905	AA7	Ve	rVe1	rVe1
AA7_AA7_TTCTCTCCACCAATTG-1	17530	3549	4.63512	17540	3556	0.00275067	AA7	Kc	rKc1	rKc4
AA7_AA7_TTCTCTCCAGAAGTGC-1	9361	2316	4.03697	9413	2328	0.0130592	AA7	Kc	rKc1	rKc3
AA7_AA7_TTCTCTCGTACTCCGG-1	6983	2409	2.80191	7138	2419	0.0399078	AA7	Ve	rVe1	rVe4
AA7_AA7_TTCTCTCGTCAAGCGA-1	12050	3002	5.89016	12054	3004	0.00277577	AA7	Ve	rVe1	rVe1
AA7_AA7_TTCTCTCGTCGTTTCC-1	4957	1741	2.31491	5011	1744	0.0219128	AA7	Fb	rFb1	rFb4
AA7_AA7_TTCTCTCGTTGTGGAG-1	6497	2337	2.83678	7015	2350	0.108688	AA7	Fb	rFb2	rFb2
AA7_AA7_TTCTCTCTCGGACTGC-1	6264	2099	7.33145	12044	3069	0.480563	AA7	Mu	rMu1	rMu1
AA7_AA7_TTCTCTCTCGGTGTTA-1	8010	2092	7.54975	8040	2103	0.0108786	AA7	Kc	rKc1	rKc2
AA7_AA7_TTCTGTAAGAGGGTGG-1	6028	1696	5.5233	6029	1697	0.00375412	AA7	Ve	rVe1	rVe1
AA7_AA7_TTCTGTAAGCGATTCT-1	12148	2651	6.4853	12351	2659	0.0280976	AA7	Kc	rKc3	rKc5
AA7_AA7_TTCTGTAAGCTAATGA-1	8247	2242	1.94613	8427	2246	0.0369949	AA7	Fb	rFb1	rFb1
AA7_AA7_TTCTGTAAGGTACAGC-1	9984	2950	3.02739	11429	3088	0.161666	AA7	Kc	rKc4	rKc1
AA7_AA7_TTCTGTACATCTATCT-1	12975	2859	9.77798	13152	2868	0.0227768	AA7	Kc	rKc3	rKc5
AA7_AA7_TTCTGTAGTTTACACG-1	7845	1983	7.85587	7854	1988	0.00640209	AA7	Kc	rKc4	rKc1
AA7_AA7_TTCTGTATCGGTGCAC-1	6873	2298	2.69906	7410	2311	0.112187	AA7	Fb	rFb1	rFb3
AA7_AA7_TTCTTCCCAAGGCCTC-1	9464	2308	6.11234	9489	2314	0.00846437	AA7	Kc	rKc1	rKc2
AA7_AA7_TTCTTCCCACCCTATC-1	5614	1874	4.10521	5627	1878	0.0106174	AA7	Ve	rVe1	rVe3
AA7_AA7_TTCTTCCCAGATCCAT-1	6484	1979	5.04318	6484	1979	0.000651273	AA7	Mu	rMu2	rMu2
AA7_AA7_TTCTTCCCAGGCGATA-1	15566	3353	3.36329	15580	3358	0.00418088	AA7	Ve	rVe1	rVe1
AA7_AA7_TTCTTCCCATGCCATA-1	5822	2155	5.86441	5900	2163	0.0267568	AA7	Fb	rFb1	rFb3
AA7_AA7_TTCTTCCGTAGCGCTC-1	6713	2395	2.51665	6755	2408	0.0147482	AA7	Le	rLe1	rLe1
AA7_AA7_TTCTTCCTCGGTCAGC-1	5244	2090	4.39159	12319	3780	0.553757	AA7	Mu	rMu1	rMu1
AA7_AA7_TTCTTCCTCTACTCAT-1	14099	3269	5.45955	14177	3278	0.0113533	AA7	Ve	rVe1	rVe1
AA7_AA7_TTCTTCCTCTCTCAAT-1	2114	972	18.6365	4239	1445	0.504357	AA7	Fb	rFb1	rFb1
AA7_AA7_TTCTTGAAGTGAATAC-1	13366	2714	7.20613	13433	2727	0.0115492	AA7	Kc	rKc1	rKc2
AA7_AA7_TTCTTGAAGTTACGGG-1	13151	3204	5.12869	21136	3957	0.387646	AA7	Ve	rVe1	rVe3
AA7_AA7_TTCTTGACACACGGTC-1	25319	4213	6.84489	25362	4224	0.00433748	AA7	Kc	rKc3	rKc4
AA7_AA7_TTCTTGACAGAGAATT-1	7493	2045	9.88806	7504	2049	0.00700254	AA7	Kc	rKc1	rKc2
AA7_AA7_TTCTTGACAGGATTCT-1	3830	1630	3.10174	4030	1635	0.0832437	AA7	Fb	rFb1	rFb7
AA7_AA7_TTCTTGACATGGCTGC-1	17328	3074	2.67059	17337	3079	0.00305669	AA7	My	rMy2	rMy2
AA7_AA7_TTCTTGACATGTTCGA-1	30035	4611	5.64074	30067	4619	0.00316759	AA7	Kc	rKc1	rKc4
AA7_AA7_TTCTTGAGTATCGGTT-1	5789	1555	6.41048	5803	1556	0.00968249	AA7	Mu	rMu2	rMu2
AA7_AA7_TTCTTGATCTATACGG-1	7363	1844	7.48133	7365	1845	0.002537	AA7	Kc	rKc4	rKc1
AA7_AA7_TTGAACGAGACAACAT-1	10631	2259	5.81025	10688	2271	0.0130055	AA7	My	rMy4	rMy5
AA7_AA7_TTGAACGAGCAGCGAT-1	6208	2182	2.62522	6209	2183	0.00471034	AA7	Fb	rFb1	rFb4
AA7_AA7_TTGAACGCAACTTGCA-1	13830	2140	2.45807	13832	2141	0.00122679	AA7	My	rMy3	rMy4
AA7_AA7_TTGAACGCACCATAAC-1	2755	1442	7.86087	2875	1452	0.0831973	AA7	Fb	rFb1	rFb4
AA7_AA7_TTGAACGCAGTTGTTG-1	8958	2740	7.50103	14558	3464	0.398355	AA7	Ve	rVe1	rVe3
AA7_AA7_TTGAACGGTAACATGA-1	4630	1563	7.30446	4641	1566	0.0120378	AA7	Mu	rMu2	rMu2
AA7_AA7_TTGAACGGTCAACACT-1	8038	2181	5.14525	8124	2185	0.0193901	AA7	Ve	rVe1	rVe3
AA7_AA7_TTGAACGGTCCAAAGG-1	9216	2667	9.28604	13278	3137	0.32898	AA7	Kc	rKc2	rKc3
AA7_AA7_TTGAACGGTCTAGTGT-1	9820	2744	4.9192	9839	2750	0.00795722	AA7	Ve	rVe1	rVe3
AA7_AA7_TTGACCCAGACAAGCC-1	10259	2908	2.46469	10265	2912	0.00298293	AA7	Fb	rFb1	rFb5
AA7_AA7_TTGACCCAGTTCTACG-1	11655	2190	2.58081	11663	2194	0.00448568	AA7	My	rMy1	rMy1
AA7_AA7_TTGACCCCAGGGTTGA-1	8905	2170	9.72736	8913	2174	0.00538893	AA7	Kc	rKc4	rKc1
AA7_AA7_TTGACCCGTCGCCACA-1	3670	1285	4.23168	3781	1288	0.0501359	AA7	Fb	rFb1	rFb6
AA7_AA7_TTGACCCGTCTACGTA-1	12707	2672	11.6921	12795	2680	0.0133442	AA7	Kc	rKc3	rKc5
AA7_AA7_TTGACCCTCAGATTGC-1	5718	1869	6.91362	5858	1880	0.0435316	AA7	Mu	rMu1	rMu1
AA7_AA7_TTGAGTGCAAAGCTAA-1	13715	3251	3.50583	13720	3255	0.0022782	AA7	Fb	rFb1	rFb1
AA7_AA7_TTGAGTGCACTCTAGA-1	15172	3394	3.01673	15182	3399	0.00343664	AA7	Fb	rFb1	rFb5
AA7_AA7_TTGAGTGCATGACAGG-1	9084	2450	1.83779	9087	2452	0.00325624	AA7	Fb	rFb1	rFb1
AA7_AA7_TTGAGTGGTAGCTTTG-1	1631	570	9.10927	5445	1583	0.675455	AA7	Ma	rMa1	rMa1
AA7_AA7_TTGAGTGGTCAAAGCG-1	8769	2267	3.52622	8848	2275	0.0153543	AA7	Fb	rFb2	rFb2
AA7_AA7_TTGAGTGGTGCGGATA-1	11167	2572	7.84925	11224	2587	0.0113729	AA7	Kc	rKc1	rKc2
AA7_AA7_TTGAGTGTCCGATAGT-1	1362	556	8.00294	1362	556	0.00195211	AA7	Ma	rMa1	rMa1
AA7_AA7_TTGAGTGTCCTAGCGG-1	14309	3700	2.04167	14351	3704	0.00773749	AA7	Fb	rFb2	rFb2
AA7_AA7_TTGATGGAGCAGGTCA-1	10066	2453	4.9703	10100	2459	0.00946055	AA7	Ve	rVe1	rVe2
AA7_AA7_TTGATGGAGGGCATGT-1	8800	2119	11.4467	8806	2122	0.004574	AA7	Kc	rKc4	rKc1
AA7_AA7_TTGATGGAGTGATAAC-1	1832	750	7.82609	1840	756	0.0192597	AA7	Ma	rMa1	rMa1
AA7_AA7_TTGATGGCACAACGTT-1	20481	4301	5.73543	20539	4308	0.00610698	AA7	Ve	rVe1	rVe3
AA7_AA7_TTGATGGCACCTGCAG-1	8584	1951	3.95867	8614	1958	0.00997868	AA7	My	rMy2	rMy2
AA7_AA7_TTGATGGCAGTAACAA-1	15146	3405	2.94525	15177	3409	0.00667377	AA7	Fb	rFb1	rFb1
AA7_AA7_TTGATGGCATCTAACG-1	15055	3324	3.90464	15059	3327	0.00216135	AA7	Ve	rVe1	rVe1
AA7_AA7_TTGATGGGTATTGGCT-1	4677	1436	2.9857	4756	1441	0.0322836	AA7	Ve	rVe1	rVe1
AA7_AA7_TTGATGGGTGGACAGT-1	9065	2829	1.73354	9172	2835	0.0217115	AA7	Fb	rFb2	rFb2
AA7_AA7_TTGATGGGTTGGGTTT-1	7813	1916	11.9039	8199	1947	0.0710361	AA7	My	rMy1	rMy1
AA7_AA7_TTGATGGTCACGGGAA-1	5839	1999	7.25903	5841	2000	0.00511737	AA7	Mu	rMu1	rMu1
AA7_AA7_TTGATGGTCTCCAAGA-1	9183	2485	14.1584	9203	2494	0.0066998	AA7	Kc	rKc1	rKc4
AA7_AA7_TTGCATTAGCCACCGT-1	10528	2636	4.34576	10539	2639	0.0051616	AA7	Ve	rVe1	rVe1
AA7_AA7_TTGCATTAGCCATGCC-1	5920	1774	19.3016	6243	1800	0.0814354	AA7	Kc	rKc1	rKc3
AA7_AA7_TTGCATTAGTGATCGG-1	9590	2170	7.19043	9610	2175	0.00767968	AA7	Kc	rKc1	rKc3
AA7_AA7_TTGCATTCAGGTGACA-1	16289	3510	4.57861	16315	3519	0.00600828	AA7	Kc	rKc1	rKc2
AA7_AA7_TTGCATTCATCACAGT-1	6257	2195	3.78012	14444	3937	0.549733	AA7	Ve	rVe1	rVe3
AA7_AA7_TTGCATTGTAAGGAGA-1	9464	2424	5.72966	9477	2428	0.00711934	AA7	Kc	rKc4	rKc1
AA7_AA7_TTGCATTTCATCTCTA-1	2470	1030	8.63778	3531	1118	0.348303	AA7	Le	rLe1	rLe1
AA7_AA7_TTGCATTTCATTACTC-1	6312	1769	4.30925	6312	1769	0.000488906	AA7	Mu	rMu1	rMu1
AA7_AA7_TTGCATTTCCGTTTCG-1	5964	1737	2.67023	5992	1744	0.013816	AA7	Ve	rVe1	rVe1
AA7_AA7_TTGCATTTCGACGTCG-1	11728	2740	4.17341	11741	2745	0.00488178	AA7	Kc	rKc4	rKc1
AA7_AA7_TTGCATTTCTACTATC-1	13658	2684	6.54492	13690	2688	0.00760441	AA7	Kc	rKc4	rKc1
AA7_AA7_TTGCATTTCTCACCCA-1	9110	2234	8.19169	9119	2238	0.00600697	AA7	Kc	rKc4	rKc1
AA7_AA7_TTGCCTGCAATTGCGT-1	3685	1349	13.0251	3785	1360	0.0451714	AA7	Fb	rFb1	rFb2
AA7_AA7_TTGCCTGCACAACATC-1	11178	2878	5.80622	11281	2893	0.0176346	AA7	Ve	rVe1	rVe3
AA7_AA7_TTGCCTGGTAATACCC-1	5510	1567	8.98041	5512	1568	0.00249406	AA7	Mu	rMu1	rMu1
AA7_AA7_TTGCCTGGTCAACACT-1	13733	3004	1.46902	15044	3037	0.113778	AA7	My	rMy1	rMy1
AA7_AA7_TTGCCTGGTCCATCTC-1	15666	3828	2.4993	17885	3883	0.150286	AA7	Fb	rFb1	rFb5
AA7_AA7_TTGCCTGGTGTCATCA-1	8723	2625	3.28864	8727	2628	0.00343556	AA7	Fb	rFb1	rFb5
AA7_AA7_TTGCCTGGTGTGCCTG-1	3353	1170	7.21311	3355	1171	0.00709924	AA7	Mu	rMu2	rMu2
AA7_AA7_TTGCCTGGTTCGAACT-1	11591	3348	8.23269	11758	3353	0.0247873	AA7	Fb	rFb2	rFb2
AA7_AA7_TTGCCTGTCCGAGGCT-1	10620	2453	8.03555	10690	2458	0.0136302	AA7	Kc	rKc3	rKc5
AA7_AA7_TTGCGTCAGCTAAGTA-1	3853	1450	10.202	3862	1453	0.011807	AA7	Mu	rMu1	rMu1
AA7_AA7_TTGCGTCAGCTAGAAT-1	13100	2299	3.11237	13109	2305	0.00309915	AA7	My	rMy2	rMy3
AA7_AA7_TTGCGTCAGGTAAGTT-1	9999	2967	2.86708	11789	3025	0.187387	AA7	Ve	rVe1	rVe2
AA7_AA7_TTGCGTCGTCCTGGGT-1	6424	1481	3.45579	6424	1481	0.000354642	AA7	My	rMy2	rMy1
AA7_AA7_TTGCGTCGTCTCGCGA-1	9099	2186	5.56898	9104	2189	0.00407613	AA7	Kc	rKc1	rKc4
AA7_AA7_TTGCGTCTCATGCCCT-1	13456	3593	6.70607	16075	3690	0.194309	AA7	Kc	rKc3	rKc7
AA7_AA7_TTGCGTCTCCTTGGAA-1	7172	2115	4.97214	7180	2120	0.00552948	AA7	Ve	rVe1	rVe1
AA7_AA7_TTGCTGCCAATAGTCC-1	8872	2845	3.22617	8927	2852	0.0163369	AA7	Fb	rFb1	rFb4
AA7_AA7_TTGCTGCCACCCTATC-1	11667	3657	0.968046	11673	3660	0.00269727	AA7	Fb	rFb2	rFb2
AA7_AA7_TTGCTGCCAGTCTTCC-1	11878	3236	1.01948	12065	3250	0.0317382	AA7	Kc	rKc3	rKc9
AA7_AA7_TTGCTGCGTAGGCTCC-1	8440	2266	1.52771	8444	2268	0.00274862	AA7	Fb	rFb1	rFb1
AA7_AA7_TTGCTGCGTAGGGAGG-1	6705	2021	5.42555	6709	2024	0.00391651	AA7	Ve	rVe1	rVe1
AA7_AA7_TTGCTGCGTCGTCAGC-1	8164	2317	4.17275	8220	2323	0.0154483	AA7	Ve	rVe1	rVe2
AA7_AA7_TTGCTGCTCAGGTGTT-1	5052	1971	4.71397	6258	2012	0.241058	AA7	Fb	rFb1	rFb1
AA7_AA7_TTGCTGCTCAGTGTCA-1	6329	2207	5.92996	6425	2213	0.0281893	AA7	Fb	rFb2	rFb2
AA7_AA7_TTGGATGAGCGCGTTC-1	1328	550	8.01187	1348	552	0.0417724	AA7	Ma	rMa1	rMa1
AA7_AA7_TTGGATGAGGCACTAG-1	9877	2256	5.21634	9892	2260	0.00602511	AA7	Ve	rVe1	rVe1
AA7_AA7_TTGGATGAGGCTCTAT-1	3679	1278	11.6329	3705	1283	0.0210548	AA7	Ve	rVe1	rVe2
AA7_AA7_TTGGATGCAGTTAGGG-1	10149	1988	1.62514	10153	1991	0.00187768	AA7	My	rMy1	rMy3
AA7_AA7_TTGGATGCATCTCAAG-1	3784	1656	6.01762	4653	1712	0.242151	AA7	Mu	rMu2	rMu2
AA7_AA7_TTGGATGGTACTCGCG-1	15951	3927	1.86495	15979	3932	0.00553876	AA7	Fb	rFb2	rFb2
AA7_AA7_TTGGATGGTCTAACTG-1	9072	1922	3.96125	9290	1944	0.0373704	AA7	My	rMy3	rMy4
AA7_AA7_TTGGATGGTCTTCAAG-1	7258	1996	6.84818	7272	1999	0.00662376	AA7	Ve	rVe1	rVe3
AA7_AA7_TTGGATGGTGACATCT-1	5284	1577	3.57312	6353	1641	0.205569	AA7	My	rMy1	rMy1
AA7_AA7_TTGGATGGTTCTAACG-1	9295	2485	5.36711	9316	2491	0.00936576	AA7	Kc	rKc4	rKc1
AA7_AA7_TTGGATGGTTGGCCGT-1	7303	2047	2.90541	10360	2552	0.315919	AA7	My	rMy2	rMy3
AA7_AA7_TTGGATGTCACCTACC-1	11052	2368	2.93908	11228	2383	0.0247256	AA7	Fb	rFb1	rFb1
AA7_AA7_TTGGATGTCCAACCAA-1	4617	1735	12.9597	5602	1792	0.217623	AA7	Ve	rVe1	rVe4
AA7_AA7_TTGGATGTCCTTATGT-1	1276	676	4.35109	1333	681	0.0925503	AA7	Fb	rFb1	rFb7
AA7_AA7_TTGGATGTCGCAGTGC-1	10593	2003	1.39685	10810	2019	0.0307342	AA7	My	rMy1	rMy1
AA7_AA7_TTGGATGTCTTGGCTC-1	25912	4392	5.56982	26087	4399	0.0113357	AA7	Kc	rKc3	rKc6
AA7_AA7_TTGGGATAGCAGCCCT-1	17061	3359	6.15663	17136	3366	0.00865501	AA7	Ve	rVe1	rVe3
AA7_AA7_TTGGGATAGCTGTTCA-1	7197	2214	1.61089	7201	2218	0.00230257	AA7	Fb	rFb1	rFb5
AA7_AA7_TTGGGATAGGATTTCC-1	9929	2093	5.64938	9948	2098	0.00632632	AA7	My	rMy2	rMy3
AA7_AA7_TTGGGATAGGTCCGAA-1	1561	552	1.32948	5190	1711	0.663698	AA7	My	rMy1	rMy1
AA7_AA7_TTGGGATCAAATTAGG-1	7002	2056	2.95545	7004	2057	0.00237623	AA7	Mu	rMu1	rMu1
AA7_AA7_TTGGGATCACTGCTTC-1	11403	2851	4.67151	11431	2855	0.00831354	AA7	Ve	rVe1	rVe2
AA7_AA7_TTGGGATGTTTCTTAC-1	10061	2720	1.8784	10115	2724	0.0112909	AA7	Fb	rFb2	rFb2
AA7_AA7_TTGGGATTCCTCGCAT-1	7677	2306	2.6559	7681	2308	0.00279167	AA7	Fb	rFb2	rFb2
AA7_AA7_TTGGGCGAGAAAGCGA-1	10196	2680	2.31974	10346	2687	0.0235444	AA7	Fb	rFb2	rFb2
AA7_AA7_TTGGGCGAGACGGAAA-1	9207	2330	14.3287	9303	2339	0.0196797	AA7	Kc	rKc3	rKc9
AA7_AA7_TTGGGCGAGCACACAG-1	5771	1844	4.68774	6421	1861	0.135333	AA7	Fb	rFb1	rFb3
AA7_AA7_TTGGGCGAGCTGAGTG-1	6447	2221	11.1543	6688	2241	0.0639206	AA7	Mu	rMu1	rMu1
AA7_AA7_TTGGGCGAGGCCTTGC-1	6463	1995	4.40903	6464	1996	0.00166989	AA7	Ve	rVe1	rVe3
AA7_AA7_TTGGGCGAGTTTCGGT-1	13343	3441	2.53297	13344	3442	0.000676339	AA7	Fb	rFb2	rFb2
AA7_AA7_TTGGGCGCATCAACCA-1	11740	2609	5.19381	11764	2614	0.00731497	AA7	Ve	rVe1	rVe4
AA7_AA7_TTGGGCGGTCGCATGC-1	3186	1029	12.3627	3187	1029	0.00611161	AA7	Ve	rVe1	rVe2
AA7_AA7_TTGGGCGGTGGGTTGA-1	8264	1559	4.67773	8316	1565	0.0130533	AA7	My	rMy1	rMy1
AA7_AA7_TTGGGCGTCCACGTCT-1	23612	4376	7.28288	23823	4390	0.0154189	AA7	Kc	rKc3	rKc6
AA7_AA7_TTGGGCGTCTAGCCTC-1	3932	1110	16.1176	3946	1112	0.00882907	AA7	Kc	rKc1	rKc2
AA7_AA7_TTGGGTAAGCGAATGC-1	11791	2666	6.26797	11822	2673	0.0076559	AA7	Ve	rVe1	rVe1
AA7_AA7_TTGGGTAAGGTATAGT-1	8529	1997	2.15203	8643	2007	0.0247799	AA7	My	rMy2	rMy1
AA7_AA7_TTGGGTACAAGTGGTG-1	1608	1010	7.51418	2116	1047	0.310282	AA7	Fb	rFb1	rFb2
AA7_AA7_TTGGGTACACGTAGTT-1	8826	2536	1.66393	9736	2565	0.127792	AA7	Ve	rVe1	rVe2
AA7_AA7_TTGGGTACATCCTGTC-1	3346	1567	9.01445	3805	1589	0.186367	AA7	Mu	rMu2	rMu2
AA7_AA7_TTGGGTAGTATTTCTC-1	14466	3753	3.33492	14663	3758	0.0241607	AA7	Fb	rFb1	rFb4
AA7_AA7_TTGGGTAGTCCATCTC-1	3216	1148	11.0351	3217	1149	0.00635304	AA7	Mu	rMu1	rMu1
AA7_AA7_TTGGGTAGTGTCCGGT-1	2026	954	12.657	2149	972	0.114989	AA7	My	rMy2	rMy2
AA7_AA7_TTGGGTATCAGTAGGG-1	7186	2024	9.21869	7257	2035	0.0215652	AA7	Kc	rKc4	rKc5
AA7_AA7_TTGGGTATCGTGTTCC-1	5843	2088	2.46238	5848	2089	0.00716914	AA7	Fb	rFb2	rFb2
AA7_AA7_TTGGGTATCTGAGATC-1	9453	1718	2.43206	9457	1722	0.00140086	AA7	My	rMy2	rMy3
AA7_AA7_TTGGTTTAGACATGCG-1	10221	2459	3.57666	10233	2462	0.00526049	AA7	Kc	rKc4	rKc1
AA7_AA7_TTGGTTTAGAGTCGAC-1	3697	1204	4.94194	3703	1209	0.0088373	AA7	Mu	rMu1	rMu1
AA7_AA7_TTGGTTTCACTCTGCT-1	6936	2116	3.38422	6944	2122	0.00644272	AA7	Ve	rVe1	rVe1
AA7_AA7_TTGGTTTCATGATCTG-1	17402	4268	6.71921	22458	4575	0.246561	AA7	Kc	rKc1	rKc7
AA7_AA7_TTGGTTTGTAAGATAC-1	5769	1978	5.35379	5865	1988	0.030741	AA7	Fb	rFb1	rFb3
AA7_AA7_TTGTGGAAGATACTGA-1	12152	2769	5.97137	12225	2782	0.0131194	AA7	Kc	rKc2	rKc3
AA7_AA7_TTGTGGACAACAGCCC-1	6662	1849	9.66104	6697	1856	0.0159947	AA7	Kc	rKc4	rKc1
AA7_AA7_TTGTGGACACAACCGC-1	9844	3078	3.91662	11898	3126	0.209998	AA7	Fb	rFb2	rFb2
AA7_AA7_TTGTGGACACTGGCGT-1	14199	2068	1.7466	14199	2068	0.000174465	AA7	My	rMy3	rMy4
AA7_AA7_TTGTGGACAGATACCT-1	3360	1225	9.81716	3555	1231	0.0849609	AA7	Fb	rFb1	rFb5
AA7_AA7_TTGTGGACATCAGCTA-1	9175	2168	4.95976	9194	2174	0.00710344	AA7	Kc	rKc1	rKc2
AA7_AA7_TTGTGGACATTAGGCT-1	7236	2203	4.60949	7311	2213	0.0198506	AA7	Ve	rVe1	rVe3
AA7_AA7_TTGTGGATCGTAACTG-1	21256	4042	6.48062	21464	4055	0.0179308	AA7	Kc	rKc4	rKc1
AA7_AA7_TTGTGGATCTCGTCAC-1	10089	2534	3.43871	10091	2535	0.00378063	AA7	Ve	rVe1	rVe4
AA7_AA7_TTGTGGATCTGGTTGA-1	7810	1879	11.1367	7821	1882	0.00627622	AA7	Kc	rKc4	rKc1
AA7_AA7_TTGTGGATCTTACACT-1	6136	2274	10.6813	7471	2426	0.2234	AA7	Ve	rVe1	rVe2
AA7_AA7_TTGTGTTAGATGCTTC-1	8852	2253	6.53794	8856	2256	0.00384813	AA7	Kc	rKc4	rKc1
AA7_AA7_TTGTGTTAGCAACTCT-1	14017	3403	0.770108	14024	3407	0.00329239	AA7	Fb	rFb1	rFb1
AA7_AA7_TTGTGTTAGCAGTACG-1	11083	3031	2.51646	11087	3033	0.00244646	AA7	Fb	rFb1	rFb1
AA7_AA7_TTGTGTTCACAATGCT-1	4711	1316	5.54738	4759	1322	0.0205152	AA7	Mu	rMu1	rMu1
AA7_AA7_TTGTGTTCAGACGCTC-1	4854	1620	6.5459	4858	1622	0.00654818	AA7	Mu	rMu2	rMu2
AA7_AA7_TTGTGTTCAGTCGAGA-1	6289	1810	9.87124	6291	1812	0.00190748	AA7	Kc	rKc1	rKc2
AA7_AA7_TTGTGTTCATAGCACT-1	22374	4407	7.94251	24841	4455	0.121407	AA7	Kc	rKc1	rKc6
AA7_AA7_TTGTGTTGTAGGAGGG-1	16982	2625	4.28161	17073	2634	0.0087356	AA7	My	rMy1	rMy1
AA7_AA7_TTGTGTTTCCGTAGTA-1	6369	2179	5.41516	6371	2180	0.00411218	AA7	Ve	rVe1	rVe3
AA7_AA7_TTGTGTTTCCTACCGT-1	3503	1337	15.8187	3597	1344	0.0558863	AA7	Kc	rKc3	rKc10
AA7_AA7_TTGTGTTTCGGTAAGG-1	4358	1154	10.8928	4682	1181	0.0987531	AA7	Kc	rKc3	rKc8
AA7_AA7_TTGTGTTTCTTAATCC-1	7488	1586	3.48445	24882	4077	0.684564	AA7	My	rMy1	rMy1
AA7_AA7_TTGTTCAAGACGAGCT-1	5508	1924	3.48488	5653	1930	0.0444629	AA7	Fb	rFb1	rFb4
AA7_AA7_TTGTTCACAAGCCATT-1	1922	915	12.7583	1936	920	0.0244352	AA7	Mu	rMu2	rMu2
AA7_AA7_TTGTTCACAGAATTCC-1	14076	3128	2.9297	14097	3136	0.00536007	AA7	Ve	rVe1	rVe2
AA7_AA7_TTGTTCAGTACTCGAT-1	11113	2542	10.9021	11163	2555	0.010747	AA7	Kc	rKc1	rKc2
AA7_AA7_TTGTTCAGTATATGGA-1	1459	553	9.4305	1633	580	0.152579	AA7	My	rMy2	rMy2
AA7_AA7_TTGTTCAGTCCAGCCA-1	3930	1445	4.6445	23038	4864	0.808956	AA7	Ve	rVe1	rVe2
AA7_AA7_TTGTTCAGTGTTCATG-1	8414	2219	7.32692	8421	2223	0.00545464	AA7	Kc	rKc4	rKc1
AA7_AA7_TTGTTCAGTTCTCCAC-1	4448	1683	7.23197	4729	1693	0.101194	AA7	Mu	rMu2	rMu2
AA7_AA7_TTGTTCAGTTGATCGT-1	2222	1268	6.52392	2989	1478	0.320725	AA7	My	rMy2	rMy2
AA7_AA7_TTGTTCATCACGGGCT-1	9460	2148	5.8401	9606	2162	0.0274191	AA7	Kc	rKc4	rKc1
AA7_AA7_TTGTTCATCCAATCCC-1	1493	837	0.488699	1637	846	0.150651	AA7	Mu	rMu2	rMu2
AA7_AA7_TTGTTCATCCTTATAC-1	7082	1748	2.95475	13436	2929	0.464236	AA7	My	rMy1	rMy1
AA7_AA7_TTGTTGTAGACTTGTC-1	4690	1523	3.87729	4694	1526	0.00728959	AA7	Mu	rMu2	rMu2
AA7_AA7_TTGTTGTAGGGTTTCT-1	13946	2668	7.83977	13980	2673	0.00680404	AA7	Kc	rKc1	rKc3
AA7_AA7_TTGTTGTAGGTAAGAG-1	4764	1888	7.67007	5189	1900	0.126437	AA7	Fb	rFb1	rFb3
AA7_AA7_TTGTTGTTCCATCACC-1	14388	2758	6.09172	14413	2763	0.00620742	AA7	Kc	rKc2	rKc3
AA7_AA7_TTGTTGTTCCGGTTCT-1	12807	3021	10.1564	12849	3029	0.00916747	AA7	Kc	rKc1	rKc2
AA7_AA7_TTGTTGTTCGAGAATA-1	1576	856	8.3603	1854	882	0.219705	AA7	Fb	rFb1	rFb7
AA7_AA7_TTGTTTGAGAAACCCG-1	8208	1840	7.07536	8254	1845	0.0122249	AA7	Kc	rKc1	rKc3
AA7_AA7_TTGTTTGAGCTAGAGC-1	13780	3672	5.15802	19523	4097	0.312149	AA7	Ve	rVe1	rVe1
AA7_AA7_TTGTTTGCACCTCAGG-1	4059	1501	1.41677	4235	1524	0.0820898	AA7	My	rMy2	rMy2
AA7_AA7_TTGTTTGGTCCTGTCT-1	17827	4258	6.48907	38326	6160	0.531608	AA7	Kc	rKc4	rKc6
AA7_AA7_TTGTTTGGTCGCAGTC-1	8161	2721	5.6525	10774	2896	0.274093	AA7	Fb	rFb1	rFb5
AA7_AA7_TTGTTTGGTGACTAAA-1	8855	2413	1.88004	8936	2418	0.0190383	AA7	Ve	rVe1	rVe3
AA7_AA7_TTGTTTGGTGTCTTGA-1	2359	1201	8.85714	2450	1209	0.0763076	AA7	Fb	rFb1	rFb7
AA7_AA7_TTGTTTGGTGTGTGTT-1	15013	3362	7.34605	15151	3377	0.0167795	AA7	Kc	rKc3	rKc8
AA7_AA7_TTGTTTGTCACGAGGA-1	4771	1480	14.1013	4879	1486	0.0379414	AA7	Mu	rMu1	rMu1
AA7_AA7_TTGTTTGTCCTATTTG-1	4116	1721	1.80565	4209	1732	0.0491118	AA7	Fb	rFb2	rFb2
AA7_AA7_TTGTTTGTCGAGATAA-1	12171	2974	4.12737	12405	2989	0.032112	AA7	Ve	rVe1	rVe2
AA7_AA7_TTTACCAAGGGCAGAG-1	4527	1376	2.38358	4531	1378	0.00493408	AA7	My	rMy2	rMy3
AA7_AA7_TTTACCACAAGTTCGT-1	2328	1023	16.2661	2330	1024	0.00714301	AA7	Ve	rVe1	rVe3
AA7_AA7_TTTACCACACATGACT-1	5752	2466	12.8024	7936	2659	0.325574	AA7	Kc	rKc3	rKc7
AA7_AA7_TTTACCAGTATCCCAA-1	7666	2026	8.91089	7676	2030	0.00585622	AA7	Kc	rKc4	rKc1
AA7_AA7_TTTACCAGTTCCTTGC-1	11107	3089	2.47347	11118	3092	0.00608104	AA7	Fb	rFb2	rFb2
AA7_AA7_TTTACCAGTTGGATCT-1	12729	2721	5.43907	12925	2736	0.0274561	AA7	My	rMy2	rMy3
AA7_AA7_TTTACCATCGCCAGTG-1	9095	2343	10.3835	9101	2346	0.00442277	AA7	Kc	rKc4	rKc1
AA7_AA7_TTTACGTAGGACGCAT-1	12259	3116	4.58083	12334	3126	0.0116282	AA7	Ve	rVe1	rVe2
AA7_AA7_TTTACGTAGGCAGTCA-1	33335	1830	1.28394	33335	1830	2.1572e-05	AA7	Bc	rBc1	rBc1
AA7_AA7_TTTACGTAGGGATCAC-1	17469	3098	2.62706	17472	3099	0.00255087	AA7	My	rMy3	rMy4
AA7_AA7_TTTACGTCACCATATG-1	8572	2225	7.58316	8598	2231	0.0104536	AA7	Kc	rKc4	rKc1
AA7_AA7_TTTACGTCACTTGAAC-1	11794	2977	2.68371	11812	2981	0.00686197	AA7	Ve	rVe1	rVe2
AA7_AA7_TTTACGTCAGAGTTGG-1	13949	3619	1.98424	13960	3626	0.00414585	AA7	Fb	rFb2	rFb2
AA7_AA7_TTTACGTTCCATATGG-1	8725	2712	4.67883	8827	2718	0.0229397	AA7	Fb	rFb1	rFb4
AA7_AA7_TTTACGTTCGAAGCAG-1	14681	3737	1.22166	14734	3747	0.0107051	AA7	Fb	rFb1	rFb1
AA7_AA7_TTTACGTTCTCACGAA-1	12489	3471	1.792	12500	3477	0.00459509	AA7	Fb	rFb2	rFb2
AA7_AA7_TTTACTGAGACCATGG-1	17938	3369	9.89702	17965	3377	0.00486138	AA7	Ve	rVe1	rVe1
AA7_AA7_TTTACTGAGATGGGCT-1	18295	4263	2.36276	18326	4269	0.00604635	AA7	Fb	rFb1	rFb5
AA7_AA7_TTTACTGCAGAGGCAT-1	10763	3066	3.42535	10831	3074	0.0130292	AA7	Fb	rFb2	rFb2
AA7_AA7_TTTACTGCATAGAATG-1	6299	1899	2.98413	6300	1899	0.00406877	AA7	Ve	rVe1	rVe1
AA7_AA7_TTTACTGGTAACAGGC-1	10809	2756	7.77737	10852	2764	0.010839	AA7	Kc	rKc4	rKc1
AA7_AA7_TTTACTGGTGGAAATT-1	8077	2714	3.30061	8150	2723	0.0194233	AA7	Fb	rFb1	rFb3
AA7_AA7_TTTACTGGTTCCATTT-1	7057	2293	2.05382	7060	2294	0.00471518	AA7	Fb	rFb2	rFb2
AA7_AA7_TTTACTGGTTGGGCCT-1	5368	1277	7.69231	5525	1293	0.0425586	AA7	My	rMy1	rMy1
AA7_AA7_TTTACTGGTTTCGTAG-1	7410	1980	5.30879	11189	2399	0.354013	AA7	My	rMy4	rMy5
AA7_AA7_TTTACTGTCAATGCAC-1	2127	721	4.10947	11145	2934	0.779116	AA7	My	rMy2	rMy2
AA7_AA7_TTTACTGTCATAGCAC-1	1100	488	12.6364	1100	488	0.00465363	AA7	Ma	rMa1	rMa1
AA7_AA7_TTTAGTCCAACCAATC-1	8964	2498	2.33541	8992	2503	0.00900669	AA7	Fb	rFb2	rFb2
AA7_AA7_TTTAGTCCACATTCGA-1	7569	2686	2.30356	7814	2695	0.0618412	AA7	Fb	rFb1	rFb6
AA7_AA7_TTTAGTCCACCTCAGG-1	15099	3975	1.28451	15103	3978	0.00182377	AA7	Fb	rFb2	rFb2
AA7_AA7_TTTAGTCGTAGATCCT-1	10197	2372	8.5342	10206	2376	0.0044012	AA7	Kc	rKc1	rKc2
AA7_AA7_TTTAGTCGTATTGCCA-1	13427	2809	7.9937	24757	4046	0.461666	AA7	Kc	rKc1	rKc3
AA7_AA7_TTTAGTCGTCTACGAT-1	8199	2264	9.55453	8216	2268	0.00941345	AA7	Kc	rKc4	rKc1
AA7_AA7_TTTAGTCGTGTTATCG-1	4096	1358	7.46524	4099	1360	0.00508504	AA7	Mu	rMu2	rMu2
AA7_AA7_TTTAGTCTCAGTCATG-1	16693	4419	2.09656	16694	4420	0.000740621	AA7	Fb	rFb2	rFb2
AA7_AA7_TTTAGTCTCCGCTTAC-1	8963	2092	3.93753	8965	2093	0.000974441	AA7	Ve	rVe1	rVe1
AA7_AA7_TTTAGTCTCGCTCTAC-1	6244	1801	4.98482	6259	1803	0.00911064	AA7	Ve	rVe1	rVe1
AA7_AA7_TTTAGTCTCTCAACGA-1	2849	1099	15.5649	2859	1102	0.00844532	AA7	Ve	rVe1	rVe2
AA7_AA7_TTTATGCAGCGCCTCA-1	8578	2286	7.34404	8592	2289	0.00761328	AA7	Kc	rKc4	rKc1
AA7_AA7_TTTATGCAGGAGTATT-1	6585	2357	2.79794	6612	2363	0.0124919	AA7	Fb	rFb2	rFb2
AA7_AA7_TTTATGCCAATAGAGT-1	8399	2229	7.11481	8405	2233	0.00486418	AA7	Kc	rKc4	rKc1
AA7_AA7_TTTATGCGTCATGCAT-1	9256	2325	7.14209	9283	2329	0.00923488	AA7	Kc	rKc1	rKc2
AA7_AA7_TTTATGCGTGAGACCA-1	2793	887	7.29462	2824	894	0.0255578	AA7	My	rMy2	rMy3
AA7_AA7_TTTATGCTCCGTATGA-1	3803	1586	2.08817	3879	1589	0.0453683	AA7	Fb	rFb2	rFb2
AA7_AA7_TTTATGCTCCTGTAAG-1	8191	2580	5.00608	8230	2585	0.013019	AA7	Ve	rVe1	rVe3
AA7_AA7_TTTATGCTCGTTGCCT-1	5440	2257	2.0753	5445	2261	0.00345435	AA7	Fb	rFb2	rFb2
AA7_AA7_TTTCACACATCACCAA-1	6442	2042	4.08985	6455	2048	0.00922957	AA7	Ve	rVe1	rVe1
AA7_AA7_TTTCACAGTATCATGC-1	16654	2380	1.41444	16685	2390	0.00537028	AA7	My	rMy3	rMy4
AA7_AA7_TTTCACAGTCCTACGG-1	8127	2920	3.38681	8415	2931	0.0602279	AA7	Fb	rFb2	rFb2
AA7_AA7_TTTCACAGTTAGAAGT-1	8859	2144	7.95762	8872	2151	0.00634257	AA7	Kc	rKc4	rKc1
AA7_AA7_TTTCACATCCTGGGAC-1	5337	1787	2.0992	5383	1795	0.0211191	AA7	Ve	rVe1	rVe2
AA7_AA7_TTTCAGTAGTTAACAG-1	3200	1092	6.32793	3208	1097	0.0150091	AA7	Mu	rMu1	rMu1
AA7_AA7_TTTCAGTCAAGGCAAC-1	8225	2188	6.6424	8792	2208	0.0878144	AA7	Fb	rFb2	rFb2
AA7_AA7_TTTCAGTGTACTAAGA-1	5214	1574	6.55459	5294	1584	0.0292854	AA7	Ve	rVe1	rVe1
AA7_AA7_TTTCAGTGTGTTGACT-1	5558	1953	13.968	5620	1968	0.0263285	AA7	Kc	rKc1	rKc4
AA7_AA7_TTTCAGTGTTCAGTAC-1	7899	1849	5.38083	7917	1856	0.00612295	AA7	My	rMy2	rMy3
AA7_AA7_TTTCAGTGTTGAGGAC-1	9607	2300	7.0268	9663	2310	0.0122572	AA7	Kc	rKc4	rKc1
AA7_AA7_TTTCAGTTCAAACTGC-1	12759	2877	2.49941	12763	2880	0.0026296	AA7	Ve	rVe1	rVe1
AA7_AA7_TTTCAGTTCAATGTCG-1	8154	1998	10.6357	8180	2003	0.00940587	AA7	Kc	rKc4	rKc1
AA7_AA7_TTTCAGTTCATCGCCT-1	11099	2390	3.53946	12177	2442	0.110653	AA7	Kc	rKc2	rKc3
AA7_AA7_TTTCAGTTCGGTCGGT-1	8298	2338	4.28386	8497	2358	0.0412601	AA7	Kc	rKc4	rKc1
AA7_AA7_TTTCAGTTCGTGCACG-1	19196	3613	12.2098	19214	3617	0.00329916	AA7	Kc	rKc3	rKc9
AA7_AA7_TTTCATGAGGCATCAG-1	6356	2116	2.52946	6365	2120	0.00834218	AA7	Ve	rVe1	rVe2
AA7_AA7_TTTCATGCACGCGTCA-1	9082	1948	8.35073	9101	1952	0.00734863	AA7	Kc	rKc1	rKc3
AA7_AA7_TTTCATGCATAGCTGT-1	10035	2696	1.1957	10036	2697	0.000663118	AA7	Fb	rFb1	rFb1
AA7_AA7_TTTCATGGTCGACTTA-1	21595	1980	1.3272	26748	2896	0.194927	AA7	Bc	rBc1	rBc1
AA7_AA7_TTTCATGGTGAGTCAG-1	8781	2700	1.47879	8791	2704	0.00594521	AA7	Fb	rFb2	rFb2
AA7_AA7_TTTCATGTCACGAGGA-1	9143	2290	4.46214	9166	2296	0.00780273	AA7	Ve	rVe1	rVe1
AA7_AA7_TTTCATGTCATAGCAC-1	3598	1406	2.55414	3602	1407	0.00911032	AA7	Fb	rFb1	rFb4
AA7_AA7_TTTCCTCAGCCTTCTC-1	5782	2114	4.57799	6007	2119	0.0633353	AA7	Fb	rFb1	rFb4
AA7_AA7_TTTCCTCAGTGGACGT-1	7854	2151	3.01412	7863	2154	0.00606975	AA7	Mu	rMu1	rMu1
AA7_AA7_TTTCCTCCAGATACCT-1	9447	2239	1.46047	9449	2240	0.00141817	AA7	Fb	rFb1	rFb1
AA7_AA7_TTTCCTCGTTGCCATA-1	1460	774	2.88139	4477	1837	0.625024	AA7	Fb	rFb1	rFb4
AA7_AA7_TTTCCTCTCAAACCCA-1	4357	1468	8.61048	4390	1475	0.0205399	AA7	Ve	rVe1	rVe2
AA7_AA7_TTTCCTCTCTATCCAT-1	1198	481	13.3556	1198	481	0.00585612	AA7	Ma	rMa1	rMa1
AA7_AA7_TTTCCTCTCTATCGCC-1	13414	2992	16.5851	13482	2998	0.0107504	AA7	Kc	rKc4	rKc1
AA7_AA7_TTTCCTCTCTCGGTAA-1	4540	1771	3.50734	4904	1778	0.113869	AA7	Fb	rFb1	rFb3
AA7_AA7_TTTCGATAGACAACAT-1	7874	2019	6.34941	7922	2029	0.013181	AA7	Ve	rVe1	rVe1
AA7_AA7_TTTCGATGTACAGTCT-1	11422	2795	14.3729	12781	2845	0.134569	AA7	Kc	rKc3	rKc8
AA7_AA7_TTTCGATGTAGGTACG-1	2558	1009	10.4012	2567	1011	0.0144111	AA7	Mu	rMu2	rMu2
AA7_AA7_TTTCGATGTCTGTGGC-1	2890	1593	3.62854	3252	1622	0.180634	AA7	Fb	rFb1	rFb6
AA7_AA7_TTTCGATGTTCTGACA-1	14888	3264	2.67749	14902	3269	0.00471029	AA7	Fb	rFb1	rFb1
AA7_AA7_TTTCGATGTTGTACGT-1	15359	3512	5.0595	15377	3516	0.0044331	AA7	Ve	rVe1	rVe3
AA7_AA7_TTTCGATTCACAACCA-1	2919	1246	9.85964	2921	1247	0.00379638	AA7	Ve	rVe1	rVe1
AA7_AA7_TTTCGATTCACTGAAC-1	17015	3829	8.46563	21605	4199	0.232806	AA7	Kc	rKc1	rKc2
AA7_AA7_TTTGACTAGACCTTTG-1	5223	2147	2.99504	5242	2150	0.0149269	AA7	Fb	rFb1	rFb4
AA7_AA7_TTTGACTCAAATCGGG-1	8038	1616	6.19779	29091	4367	0.710083	AA7	My	rMy1	rMy1
AA7_AA7_TTTGACTGTAGGAAAG-1	6495	2259	3.01285	6771	2264	0.0678003	AA7	Fb	rFb1	rFb4
AA7_AA7_TTTGACTGTGCTCTTC-1	8006	2581	4.54323	8188	2589	0.0443652	AA7	Fb	rFb2	rFb2
AA7_AA7_TTTGACTGTGTCGATT-1	4777	1783	1.67727	5187	1846	0.124399	AA7	Kc	rKc4	rKc1
AA7_AA7_TTTGACTGTTTCGTAG-1	13101	2801	3.48612	17039	3200	0.248099	AA7	My	rMy1	rMy1
AA7_AA7_TTTGACTTCGCAGTGC-1	6273	1989	7.87081	11549	2916	0.460289	AA7	Mu	rMu2	rMu2
AA7_AA7_TTTGACTTCTCGGTCT-1	4532	1837	6.7588	5282	1860	0.191672	AA7	Fb	rFb1	rFb3
AA7_AA7_TTTGACTTCTGTCTCG-1	1500	675	4.39414	1502	676	0.00743252	AA7	Ma	rMa1	rMa1
AA7_AA7_TTTGATCAGCTCCATA-1	3948	1310	7.6851	4268	1319	0.109085	AA7	Mu	rMu1	rMu1
AA7_AA7_TTTGATCAGGCTGTAG-1	9660	2488	4.21009	9691	2494	0.0102405	AA7	Fb	rFb1	rFb1
AA7_AA7_TTTGATCCAGTCTCTC-1	13761	2998	4.52517	14563	3026	0.0798336	AA7	My	rMy1	rMy1
AA7_AA7_TTTGATCCATCTAACG-1	3651	1580	5.21307	4834	1687	0.297833	AA7	Mu	rMu2	rMu2
AA7_AA7_TTTGATCGTACCGGAA-1	5998	1818	5.80467	6512	1828	0.11219	AA7	Fb	rFb1	rFb3
AA7_AA7_TTTGATCGTACGCTAT-1	2417	909	0.0411184	2432	915	0.0247532	AA7	Kc	rKc4	rKc1
AA7_AA7_TTTGATCGTCTAGATC-1	5280	1724	5.68493	5840	1736	0.13548	AA7	Fb	rFb1	rFb3
AA7_AA7_TTTGATCGTGCTCTCT-1	8067	1496	6.97875	17410	2711	0.527387	AA7	My	rMy1	rMy1
AA7_AA7_TTTGATCGTGGGTATG-1	2192	1010	8.20166	2658	1037	0.240485	AA7	Mu	rMu2	rMu2
AA7_AA7_TTTGATCGTGGTTCTA-1	2431	1172	13.6717	2443	1175	0.0146586	AA7	Fb	rFb1	rFb3
AA7_AA7_TTTGATCGTTGTAGCT-1	4642	1718	5.33405	5568	1780	0.212204	AA7	Ve	rVe1	rVe2
AA7_AA7_TTTGATCTCACGACTA-1	7960	2434	4.77087	7965	2436	0.00486141	AA7	Ve	rVe1	rVe1
AA7_AA7_TTTGATCTCAGCACCG-1	15177	3233	5.20943	15184	3237	0.00302176	AA7	Ve	rVe1	rVe1
AA7_AA7_TTTGGAGCAGTGACCC-1	1826	813	13.1696	2240	869	0.242796	AA7	My	rMy2	rMy2
AA7_AA7_TTTGGAGGTGTGTTTG-1	2438	1262	4.70673	2762	1286	0.177844	AA7	Fb	rFb1	rFb7
AA7_AA7_TTTGGAGTCATTGCGA-1	10135	3028	5.6184	10519	3042	0.0618245	AA7	Fb	rFb1	rFb1
AA7_AA7_TTTGGAGTCCTATTGT-1	8700	1783	3.86867	8711	1790	0.00539734	AA7	My	rMy2	rMy3
AA7_AA7_TTTGGAGTCTATGCCC-1	12402	2799	3.84523	12431	2804	0.00709767	AA7	Ve	rVe1	rVe1
AA7_AA7_TTTGGTTAGAGCGACT-1	9237	2285	14.2583	9889	2295	0.0903267	AA7	Fb	rFb1	rFb1
AA7_AA7_TTTGGTTCAAGTAGTA-1	5985	1481	6.03308	6166	1496	0.0457784	AA7	My	rMy2	rMy1
AA7_AA7_TTTGGTTCACGATAGG-1	12325	3188	4.34403	12615	3195	0.0397314	AA7	Ve	rVe1	rVe3
AA7_AA7_TTTGGTTCACGCGCAT-1	7984	2160	5.15774	7988	2163	0.00302586	AA7	Ve	rVe1	rVe1
AA7_AA7_TTTGGTTCAGCCTACG-1	5726	1930	9.17479	5744	1935	0.0107699	AA7	Mu	rMu1	rMu1
AA7_AA7_TTTGGTTGTACAGGTG-1	7748	2580	3.8219	7771	2585	0.0113887	AA7	Ve	rVe1	rVe3
AA7_AA7_TTTGGTTGTCCCTGTT-1	6267	1824	3.59243	6291	1829	0.0124644	AA7	Fb	rFb1	rFb1
AA7_AA7_TTTGGTTGTGACTATC-1	17960	1475	1.50292	17965	1478	0.00198647	AA7	Bc	rBc1	rBc1
AA7_AA7_TTTGGTTGTGCCAAGA-1	12612	2792	5.47457	12622	2800	0.00431709	AA7	Kc	rKc1	rKc2
AA7_AA7_TTTGGTTTCAGAACCT-1	17912	3340	5.64827	17917	3344	0.001051	AA7	Kc	rKc1	rKc4
AA7_AA7_TTTGTTGAGACGGAAA-1	16206	3148	1.52319	16216	3156	0.00349217	AA7	Kc	rKc1	rKc2
AA7_AA7_TTTGTTGAGCCTAACT-1	9599	2754	5.55126	10358	2835	0.105562	AA7	Ve	rVe1	rVe1
AA7_AA7_TTTGTTGAGTTGGACG-1	8443	2110	8.83705	8702	2128	0.0474302	AA7	Kc	rKc3	rKc5
AA7_AA7_TTTGTTGCACCTAAAC-1	10998	2908	3.83358	11008	2911	0.00523635	AA7	Ve	rVe1	rVe2
AA7_AA7_TTTGTTGCAGCTACAT-1	15406	3343	1.77473	15439	3346	0.00641777	AA7	Ve	rVe1	rVe1
AA7_AA7_TTTGTTGCATTCATCT-1	19416	3613	6.60425	19654	3628	0.020935	AA7	Kc	rKc3	rKc5
AA7_AA7_TTTGTTGGTCGCTTGG-1	7726	1978	1.34402	7738	1979	0.00777663	AA7	Fb	rFb1	rFb1
AA7_AA7_TTTGTTGTCCATACTT-1	17077	5237	5.1668	31354	6181	0.466245	AA7	Fb	rFb1	rFb4
AA7_AA7_TTTGTTGTCGTGGCTG-1	11308	2479	3.11391	16346	2995	0.321084	AA7	My	rMy1	rMy1
AA8_AA8_AAACCCAAGTCTAGAA-1	6063	1844	3.65874	6095	1849	0.0175163	AA8	Tc	rTc2	rTc1
AA8_AA8_AAACCCAGTGGTACAG-1	25540	4607	4.36132	26414	4632	0.0521348	AA8	My	rMy1	rMy6
AA8_AA8_AAACCCATCAAAGAAC-1	8820	2583	15.4454	8857	2588	0.013453	AA8	Kc	rKc1	rKc2
AA8_AA8_AAACCCATCCTTCAGC-1	5321	1802	2.89365	5322	1802	0.00247892	AA8	Tc	rTc1	rTc1
AA8_AA8_AAACCCATCTAGAGCT-1	11898	3045	3.99481	12341	3054	0.0528102	AA8	Fb	rFb2	rFb2
AA8_AA8_AAACCCATCTATCACT-1	6185	1569	2.87089	6235	1577	0.0177732	AA8	Tc	rTc2	rTc1
AA8_AA8_AAACGAAAGACATCCT-1	9740	2737	9.01076	9755	2742	0.00657522	AA8	Mu	rMu2	rMu2
AA8_AA8_AAACGAAAGCAGGCTA-1	17866	3367	1.85792	21045	3505	0.171393	AA8	My	rMy3	rMy4
AA8_AA8_AAACGAAAGGAGTATT-1	9729	2377	3.43198	9732	2379	0.00239288	AA8	My	rMy1	rMy1
AA8_AA8_AAACGAACAGTGAGCA-1	6218	1730	5.25086	6418	1743	0.0514595	AA8	Tc	rTc2	rTc1
AA8_AA8_AAACGAAGTAGCTTAC-1	4722	1481	4.22476	4734	1485	0.0104582	AA8	Tc	rTc1	rTc4
AA8_AA8_AAACGAAGTGCGTGCT-1	1148	599	4.06223	1157	603	0.024329	AA8	Tc	rTc1	rTc1
AA8_AA8_AAACGAAGTTATGGTC-1	12517	3060	4.90204	13117	3079	0.0711558	AA8	Tc	rTc1	rTc4
AA8_AA8_AAACGAATCTGCTAGA-1	4636	1594	3.92872	4658	1600	0.0151915	AA8	Tc	rTc1	rTc4
AA8_AA8_AAACGAATCTTCCAGC-1	1779	989	0.277008	1805	992	0.0573938	AA8	Tc	rTc1	rTc1
AA8_AA8_AAACGCTAGCGATCGA-1	9952	2444	5.42919	10112	2453	0.0280841	AA8	Tc	rTc3	rTc4
AA8_AA8_AAACGCTCACTCCTTG-1	5311	1752	2.18692	5350	1760	0.0199837	AA8	Tc	rTc1	rTc4
AA8_AA8_AAACGCTGTCTCAGGC-1	7110	2508	8.05501	7126	2512	0.00974703	AA8	Mu	rMu2	rMu2
AA8_AA8_AAACGCTGTTCCGCTT-1	12943	3232	3.91946	13012	3240	0.0110476	AA8	Fb	rFb2	rFb2
AA8_AA8_AAACGCTTCACCGGGT-1	22906	3529	4.82921	23420	3536	0.0338385	AA8	My	rMy1	rMy1
AA8_AA8_AAACGCTTCCAAAGGG-1	9889	2780	2.39036	10124	2802	0.0420728	AA8	Tc	rTc1	rTc2
AA8_AA8_AAAGAACAGAGTCAGC-1	15194	3433	8.56293	16478	3591	0.102796	AA8	Kc	rKc2	rKc2
AA8_AA8_AAAGAACAGCAAGGAA-1	2754	1129	4.91215	2789	1136	0.0323907	AA8	Mu	rMu2	rMu2
AA8_AA8_AAAGAACAGCAAGTGC-1	16047	4095	6.32444	21409	4348	0.27009	AA8	My	rMy1	rMy6
AA8_AA8_AAAGAACAGGACTATA-1	4595	1835	4.00083	4824	1847	0.0737381	AA8	Fb	rFb2	rFb7
AA8_AA8_AAAGAACCAATTGGTC-1	27346	4828	4.07792	29108	4871	0.081188	AA8	My	rMy1	rMy2
AA8_AA8_AAAGAACTCTGGAAGG-1	5396	2113	4.93827	5427	2118	0.0169455	AA8	Fb	rFb2	rFb2
AA8_AA8_AAAGAACTCTTACGGA-1	13375	3207	5.30027	13471	3215	0.0129158	AA8	Tc	rTc1	rTc2
AA8_AA8_AAAGGATAGACGAGCT-1	2716	1060	6.57543	2996	1073	0.13707	AA8	Tc	rTc3	rTc3
AA8_AA8_AAAGGATAGTTCACTG-1	5561	1714	7.48625	5637	1726	0.0267124	AA8	Tc	rTc3	rTc3
AA8_AA8_AAAGGATCACGGAAGT-1	12161	3151	3.73526	12208	3156	0.00938518	AA8	Fb	rFb2	rFb2
AA8_AA8_AAAGGATGTGTACGCC-1	6277	2081	9.28841	6352	2086	0.0261681	AA8	Kc	rKc4	rKc1
AA8_AA8_AAAGGATTCTTTGCTA-1	8101	2781	6.53954	8181	2794	0.0191788	AA8	Fb	rFb1	rFb3
AA8_AA8_AAAGGGCAGCATGAAT-1	16548	4155	6.93161	19375	4291	0.171526	AA8	Mu	rMu2	rMu2
AA8_AA8_AAAGGGCGTCCTCATC-1	5424	1787	5.81214	5781	1819	0.0991963	AA8	My	rMy3	rMy4
AA8_AA8_AAAGGGCGTGTGGACA-1	6070	1384	4.29559	6076	1387	0.00538822	AA8	Tc	rTc2	rTc3
AA8_AA8_AAAGGGCTCAACTCTT-1	22275	3812	7.62442	22323	3821	0.00593428	AA8	Kc	rKc2	rKc3
AA8_AA8_AAAGGGCTCGGCGATC-1	2651	966	1.05382	2657	969	0.0136311	AA8	Tc	rTc1	rTc4
AA8_AA8_AAAGGTAGTAGGGAGG-1	2803	1147	3.5601	2837	1151	0.0418238	AA8	Tc	rTc1	rTc4
AA8_AA8_AAAGGTAGTAGTGTGG-1	10805	2730	6.75203	10856	2737	0.0109557	AA8	Mu	rMu2	rMu2
AA8_AA8_AAAGGTAGTATGCGTT-1	3314	1497	0.479473	3337	1502	0.0271875	AA8	Tc	rTc3	rTc3
AA8_AA8_AAAGGTATCCATTGCC-1	1847	787	8.14455	1854	790	0.0115922	AA8	Tc	rTc1	rTc1
AA8_AA8_AAAGGTATCCTCTAGC-1	16944	3166	4.73752	16992	3173	0.0085301	AA8	Kc	rKc2	rKc3
AA8_AA8_AAAGGTATCGCGGACT-1	3589	1282	7.46726	3589	1282	0.00170004	AA8	Ma	rMa1	rMa1
AA8_AA8_AAAGTCCAGGCCTAAG-1	12949	3227	5.75479	14249	3262	0.114601	AA8	Fb	rFb1	rFb1
AA8_AA8_AAAGTCCCAAAGCAAT-1	9375	3207	12.2773	9375	3207	0.000483102	AA8	Me	rMe1	rMe1
AA8_AA8_AAAGTCCCAGTGCCTG-1	8380	2428	5.42709	8476	2434	0.0188328	AA8	Fb	rFb1	rFb3
AA8_AA8_AAAGTCCGTAGTTCCA-1	4409	1315	5.95903	4833	1341	0.118904	AA8	Tc	rTc3	rTc5
AA8_AA8_AAAGTCCGTATTGACC-1	9525	2995	6.95142	9552	3000	0.00880601	AA8	Fb	rFb1	rFb4
AA8_AA8_AAAGTCCTCACACCCT-1	4449	1449	8.31839	4460	1453	0.0112197	AA8	Tc	rTc3	rTc3
AA8_AA8_AAAGTCCTCGGAAACG-1	5567	2281	10.6527	12532	3158	0.564362	AA8	Me	rMe1	rMe1
AA8_AA8_AAAGTCCTCTAAGCGT-1	9049	2614	4.87103	9382	2634	0.0563588	AA8	Fb	rFb1	rFb1
AA8_AA8_AAAGTGAAGCGACAGT-1	3912	1280	4.3667	3916	1282	0.00825026	AA8	Tc	rTc2	rTc1
AA8_AA8_AAAGTGAAGGATAATC-1	16549	2965	13.0776	16578	2977	0.00502623	AA8	Kc	rKc2	rKc3
AA8_AA8_AAAGTGAAGTATTCCG-1	18190	3640	5.42768	21722	3789	0.182953	AA8	My	rMy3	rMy4
AA8_AA8_AAAGTGACACCAGCCA-1	6430	2448	17.1149	6433	2449	0.0030072	AA8	Mu	rMu2	rMu2
AA8_AA8_AAAGTGACACTACTTT-1	9785	2550	5.31046	9792	2553	0.00390044	AA8	Tc	rTc1	rTc4
AA8_AA8_AAAGTGACAGCGTACC-1	24151	4719	4.04224	27559	4809	0.14532	AA8	My	rMy1	rMy6
AA8_AA8_AAAGTGACATGATAGA-1	11924	2753	6.70571	12124	2763	0.0281313	AA8	Kc	rKc4	rKc1
AA8_AA8_AAAGTGAGTCTTGAGT-1	8849	2309	3.73874	8880	2314	0.0103987	AA8	Tc	rTc2	rTc4
AA8_AA8_AAATGGACACAGTATC-1	18134	3425	4.71774	21027	3502	0.158234	AA8	My	rMy3	rMy1
AA8_AA8_AAATGGACAGGGTTGA-1	8339	2357	8.03885	8546	2371	0.038912	AA8	Fb	rFb1	rFb1
AA8_AA8_AAATGGACATGTGCCG-1	5602	2000	10.2384	5704	2004	0.0347467	AA8	Mu	rMu2	rMu2
AA8_AA8_AAATGGATCGTTCATT-1	12982	2893	10.4597	13031	2900	0.00898753	AA8	Kc	rKc4	rKc1
AA8_AA8_AACAAAGCATGTCGTA-1	10356	2000	9.2331	10549	2016	0.0291124	AA8	My	rMy3	rMy4
AA8_AA8_AACAAAGTCACGATCA-1	9295	2065	2.31805	9577	2078	0.0472011	AA8	My	rMy4	rMy5
AA8_AA8_AACAAAGTCTGCCCTA-1	11832	2847	2.61454	12048	2860	0.033607	AA8	My	rMy2	rMy3
AA8_AA8_AACAACCAGATCACCT-1	8334	2553	7.6949	8889	2570	0.0894074	AA8	Fb	rFb1	rFb1
AA8_AA8_AACAACCTCCATCTGC-1	19419	4578	2.74465	19456	4592	0.00539338	AA8	Fb	rFb1	rFb3
AA8_AA8_AACAACCTCCGGACTG-1	68013	6678	2.8533	69849	6721	0.0362085	AA8	My	rMy1	rMy6
AA8_AA8_AACAAGAAGTGGAATT-1	9172	2189	3.61498	9184	2192	0.00579979	AA8	My	rMy1	rMy1
AA8_AA8_AACAAGACAATAACGA-1	4111	1314	3.25243	4120	1317	0.0104107	AA8	Tc	rTc1	rTc4
AA8_AA8_AACAAGACAGAGATTA-1	7945	2061	4.37993	7991	2067	0.0137954	AA8	Tc	rTc2	rTc1
AA8_AA8_AACAAGACATGCCATA-1	12057	3028	11.4432	12278	3051	0.0295512	AA8	Fb	rFb1	rFb1
AA8_AA8_AACAAGAGTAAGCAAT-1	7103	2206	6.5832	7109	2211	0.00465555	AA8	Fb	rFb1	rFb5
AA8_AA8_AACAAGAGTAGACGTG-1	16216	3494	2.27339	17111	3516	0.0734326	AA8	My	rMy1	rMy6
AA8_AA8_AACACACAGAATTCAG-1	4632	1470	3.14827	4701	1474	0.034311	AA8	Tc	rTc1	rTc4
AA8_AA8_AACACACAGGTTCATC-1	1394	718	9.16905	1396	719	0.00776554	AA8	Tc	rTc1	rTc1
AA8_AA8_AACACACGTACAAAGT-1	9050	2481	2.72969	9415	2495	0.0603361	AA8	Fb	rFb1	rFb1
AA8_AA8_AACACACTCTACTGAG-1	4324	1683	7.98329	4547	1704	0.0851113	AA8	Tc	rTc3	rTc5
AA8_AA8_AACAGGGAGCATACTC-1	12226	2376	4.83989	12273	2385	0.00844544	AA8	My	rMy4	rMy5
AA8_AA8_AACAGGGAGCCTAACT-1	12592	2736	8.90704	12608	2740	0.00496762	AA8	Kc	rKc1	rKc2
AA8_AA8_AACAGGGAGTTATGGA-1	15014	3619	2.93415	15064	3628	0.00883765	AA8	Fb	rFb2	rFb2
AA8_AA8_AACAGGGCAACACGTT-1	10069	2750	4.88688	14365	3089	0.318356	AA8	My	rMy3	rMy4
AA8_AA8_AACAGGGCATCATGAC-1	6487	2553	12.1728	6991	2581	0.125739	AA8	My	rMy1	rMy1
AA8_AA8_AACAGGGCATCCGGCA-1	4122	1067	11.5738	4130	1070	0.00750741	AA8	Tc	rTc1	rTc4
AA8_AA8_AACAGGGCATCGGATT-1	3403	1320	4.51237	3435	1324	0.031939	AA8	Tc	rTc2	rTc1
AA8_AA8_AACAGGGGTCCTGTCT-1	13239	3156	4.01709	13343	3165	0.0152403	AA8	My	rMy1	rMy6
AA8_AA8_AACAGGGTCCCTCATG-1	5312	1803	5.48176	5345	1809	0.0178485	AA8	Tc	rTc3	rTc2
AA8_AA8_AACAGGGTCGCGTGCA-1	3863	1612	2.93739	3881	1616	0.0194524	AA8	Fb	rFb1	rFb1
AA8_AA8_AACAGGGTCTCTCGCA-1	4641	1484	7.16283	4649	1486	0.0091787	AA8	Tc	rTc3	rTc3
AA8_AA8_AACAGGGTCTTGCAGA-1	1058	560	7.77058	1081	568	0.0517099	AA8	Tc	rTc1	rTc1
AA8_AA8_AACCAACAGATGATTG-1	8558	2817	2.07631	9488	2841	0.134398	AA8	Fb	rFb2	rFb7
AA8_AA8_AACCAACAGGTAGTAT-1	7078	1855	10.9811	7094	1858	0.00918377	AA8	Kc	rKc2	rKc3
AA8_AA8_AACCAACCATGACTAC-1	5361	1692	2.99535	5375	1696	0.0133244	AA8	Tc	rTc1	rTc2
AA8_AA8_AACCAACGTGCCTGCA-1	13717	3322	3.76251	18578	3511	0.281653	AA8	My	rMy1	rMy6
AA8_AA8_AACCAACGTTGCACGC-1	16177	2917	7.26914	16233	2934	0.00773618	AA8	Kc	rKc2	rKc3
AA8_AA8_AACCAACTCATCAGTG-1	3776	1461	2.40423	3785	1465	0.0137477	AA8	Tc	rTc2	rTc1
AA8_AA8_AACCAACTCCGTGTGG-1	10179	2535	9.36862	10279	2553	0.0175736	AA8	Kc	rKc1	rKc2
AA8_AA8_AACCACAAGTACCGGA-1	6140	1812	2.16295	6149	1817	0.00774201	AA8	Tc	rTc1	rTc1
AA8_AA8_AACCACACAAACCGGA-1	3805	1338	2.32073	3835	1346	0.0266113	AA8	Tc	rTc2	rTc1
AA8_AA8_AACCACACAAAGGAGA-1	1143	530	4.88215	1188	535	0.0685054	AA8	Fb	rFb1	rFb3
AA8_AA8_AACCACACAGAATTCC-1	10501	2978	5.4961	11681	3000	0.129237	AA8	Fb	rFb1	rFb1
AA8_AA8_AACCACACATGACTGT-1	7455	1964	6.85078	7459	1967	0.00236225	AA8	Mu	rMu2	rMu2
AA8_AA8_AACCACAGTCGCTTGG-1	5843	2292	3.26552	5849	2294	0.0100489	AA8	Tc	rTc1	rTc6
AA8_AA8_AACCACAGTCTCACGG-1	7213	2262	5.34552	7221	2266	0.00645039	AA8	Fb	rFb1	rFb1
AA8_AA8_AACCACAGTTGCAAGG-1	14117	3216	5.7561	14211	3224	0.0131872	AA8	Kc	rKc1	rKc4
AA8_AA8_AACCACATCCACAGGC-1	4065	1536	2.92311	4071	1540	0.0089761	AA8	Tc	rTc2	rTc1
AA8_AA8_AACCACATCCCGTTCA-1	5320	680	3.92052	5586	692	0.0569441	AA8	My	rMy1	rMy8
AA8_AA8_AACCACATCTGGGCGT-1	3861	1218	4.57719	3867	1221	0.00824245	AA8	Tc	rTc2	rTc1
AA8_AA8_AACCATGAGAAGATCT-1	4628	1676	9.89406	5003	1693	0.108864	AA8	Fb	rFb1	rFb1
AA8_AA8_AACCATGAGCGACAGT-1	6659	1786	2.87597	6676	1791	0.0101851	AA8	Tc	rTc2	rTc2
AA8_AA8_AACCATGAGTCAAGCG-1	4197	2035	7.92668	4201	2037	0.00792669	AA8	Mu	rMu2	rMu2
AA8_AA8_AACCATGCACGTAGTT-1	2815	825	8.91817	6526	1733	0.538852	AA8	My	rMy1	rMy8
AA8_AA8_AACCATGCAGGAAGTC-1	2782	990	14.7059	2788	991	0.00949882	AA8	Mu	rMu2	rMu2
AA8_AA8_AACCATGCATCCAACA-1	3851	1587	5.62948	3908	1592	0.0420448	AA8	Tc	rTc1	rTc2
AA8_AA8_AACCATGGTCTAGGCC-1	17225	3016	1.38011	17245	3024	0.00403318	AA8	My	rMy1	rMy1
AA8_AA8_AACCATGGTCTCGGAC-1	3890	1663	5.19745	3925	1668	0.0299912	AA8	Tc	rTc3	rTc5
AA8_AA8_AACCATGGTTGTCAGT-1	10936	2620	2.39679	10973	2625	0.0114046	AA8	My	rMy1	rMy1
AA8_AA8_AACCATGTCTGGGCCA-1	18237	3291	1.41378	18249	3295	0.00368416	AA8	My	rMy1	rMy1
AA8_AA8_AACCCAAAGCTGTGCC-1	23596	4517	4.75689	31365	4806	0.260708	AA8	My	rMy1	rMy6
AA8_AA8_AACCCAACAAGCCCAC-1	12515	4116	9.10761	12517	4117	0.000939268	AA8	Le	rLe1	rLe1
AA8_AA8_AACCCAACATATCGGT-1	1260	610	9.88593	1315	619	0.0967519	AA8	Tc	rTc3	rTc1
AA8_AA8_AACCCAACATCTCGTC-1	17227	3179	6.86648	17316	3188	0.0108665	AA8	Kc	rKc2	rKc3
AA8_AA8_AACCCAATCAATCCGA-1	2725	1040	4.82104	2738	1044	0.0210836	AA8	Tc	rTc3	rTc1
AA8_AA8_AACCCAATCGCGTAGC-1	5574	1695	6.68682	5623	1703	0.0183531	AA8	Tc	rTc3	rTc3
AA8_AA8_AACCCAATCGGACAAG-1	4425	1466	6.28237	4441	1469	0.0151287	AA8	Tc	rTc2	rTc1
AA8_AA8_AACCTGAAGATCACCT-1	20588	3752	3.43106	20635	3764	0.00654803	AA8	Kc	rKc2	rKc3
AA8_AA8_AACCTGAAGCTGGCCT-1	4427	1540	4.08897	4451	1544	0.0186363	AA8	Tc	rTc1	rTc4
AA8_AA8_AACCTGACAAAGCACG-1	1139	566	11.2369	1148	569	0.0249316	AA8	Tc	rTc2	rTc1
AA8_AA8_AACCTGACAAGTTCCA-1	5509	1744	4.49338	5586	1752	0.0270208	AA8	Tc	rTc1	rTc2
AA8_AA8_AACCTGACAGCAGTAG-1	28102	4929	4.32578	30376	4957	0.0944798	AA8	My	rMy1	rMy1
AA8_AA8_AACCTGACATCAGCAT-1	1469	697	6.75845	1598	711	0.135268	AA8	Le	rLe1	rLe1
AA8_AA8_AACCTGACATGTTCGA-1	4542	1420	1.95733	4547	1422	0.00555162	AA8	Tc	rTc1	rTc2
AA8_AA8_AACCTGAGTCAACATC-1	14354	2909	6.28524	14367	2915	0.00381892	AA8	Kc	rKc5	rKc1
AA8_AA8_AACCTGAGTGGCCACT-1	3277	1168	10.1247	3289	1171	0.0163843	AA8	Mu	rMu1	rMu1
AA8_AA8_AACCTGATCCACGGAC-1	14471	3124	3.21098	14793	3135	0.0380552	AA8	My	rMy2	rMy3
AA8_AA8_AACCTTTAGGTAGGCT-1	3501	1121	6.37406	3577	1131	0.0393315	AA8	Tc	rTc2	rTc1
AA8_AA8_AACCTTTCAGGTCAGA-1	8317	2647	13.7309	8368	2655	0.0156793	AA8	Mu	rMu2	rMu2
AA8_AA8_AACCTTTCATAGACTC-1	5432	1829	0.533284	5438	1831	0.00736941	AA8	Tc	rTc1	rTc4
AA8_AA8_AACCTTTGTACACGTT-1	5419	1852	3.49908	5430	1854	0.0106409	AA8	Tc	rTc2	rTc1
AA8_AA8_AACCTTTGTCATCGCG-1	10437	2023	9.92731	10456	2027	0.00616349	AA8	My	rMy1	rMy1
AA8_AA8_AACCTTTGTTCCTAGA-1	4815	1540	6.04174	5462	1628	0.158239	AA8	Tc	rTc2	rTc1
AA8_AA8_AACCTTTTCCAATCTT-1	23250	3218	2.34268	23264	3224	0.00262852	AA8	My	rMy3	rMy4
AA8_AA8_AACCTTTTCTACTGAG-1	7176	1980	4.16263	7231	1986	0.0159945	AA8	Tc	rTc1	rTc1
AA8_AA8_AACGAAAAGCTCCGAC-1	3496	1136	15.0329	3499	1137	0.00452813	AA8	Tc	rTc3	rTc3
AA8_AA8_AACGAAAAGTATAGGT-1	23801	4810	0.831641	25612	4846	0.0936758	AA8	My	rMy1	rMy1
AA8_AA8_AACGAAAGTAGAAACT-1	2039	872	4.94905	2061	878	0.0370854	AA8	Tc	rTc3	rTc3
AA8_AA8_AACGAAATCCACGTAA-1	7169	2179	3.09644	7331	2189	0.0411099	AA8	Tc	rTc1	rTc4
AA8_AA8_AACGAAATCGTTCAGA-1	8546	2760	16.6754	9559	2830	0.146513	AA8	Kc	rKc3	rKc4
AA8_AA8_AACGGGAAGCATCAGG-1	4657	2116	5.21832	4695	2120	0.020332	AA8	Me	rMe2	rMe2
AA8_AA8_AACGGGAAGGAAAGAC-1	5715	1874	9.42509	5740	1880	0.0112997	AA8	Fb	rFb1	rFb5
AA8_AA8_AACGGGACACGGTAGA-1	4152	1329	6.12686	4162	1332	0.0125054	AA8	Tc	rTc2	rTc1
AA8_AA8_AACGGGACATATCTGG-1	4980	1443	3.5489	5072	1449	0.0312848	AA8	Tc	rTc2	rTc1
AA8_AA8_AACGGGAGTACCCAGC-1	7710	1914	10.9298	7722	1920	0.00764141	AA8	Kc	rKc5	rKc5
AA8_AA8_AACGGGAGTCACTACA-1	14337	2842	8.90216	14401	2854	0.00948574	AA8	Kc	rKc5	rKc1
AA8_AA8_AACGGGATCGCTCTAC-1	8802	2295	5.03773	9409	2314	0.0863547	AA8	Fb	rFb1	rFb1
AA8_AA8_AACGTCAAGAATCGAT-1	2576	1053	11.1969	2590	1058	0.0169497	AA8	Tc	rTc3	rTc3
AA8_AA8_AACGTCAAGAGTAACT-1	19124	3831	3.58874	20007	3853	0.0670142	AA8	My	rMy1	rMy1
AA8_AA8_AACGTCAAGCCTGTCG-1	14118	2587	2.57066	14471	2600	0.039044	AA8	My	rMy3	rMy4
AA8_AA8_AACGTCACAACAGCCC-1	4836	1470	5.28472	4882	1477	0.0236029	AA8	Tc	rTc1	rTc2
AA8_AA8_AACGTCACAACGCATT-1	1559	683	2.92807	1571	687	0.0190296	AA8	Tc	rTc1	rTc4
AA8_AA8_AACGTCACACTCAGAT-1	12743	3388	3.04955	12756	3394	0.00429755	AA8	Fb	rFb2	rFb1
AA8_AA8_AACGTCATCAATCGGT-1	8428	2923	7.22098	8503	2928	0.0183968	AA8	Fb	rFb1	rFb3
AA8_AA8_AACGTCATCATACAGC-1	6271	1597	4.30667	6339	1609	0.0191775	AA8	Tc	rTc1	rTc2
AA8_AA8_AACTTCTAGATTGTGA-1	5609	1518	7.22892	5644	1525	0.0170765	AA8	Tc	rTc2	rTc1
AA8_AA8_AACTTCTCAAACACCT-1	16934	3256	6.69525	17027	3270	0.0126081	AA8	Kc	rKc2	rKc3
AA8_AA8_AACTTCTCAGAGAGGG-1	7230	2328	11.6607	7298	2338	0.0181264	AA8	Fb	rFb1	rFb1
AA8_AA8_AACTTCTCAGTTTCAG-1	4072	1249	3.84803	4106	1257	0.0217565	AA8	Tc	rTc2	rTc1
AA8_AA8_AACTTCTGTTTACGAC-1	11804	3202	6.34306	11887	3213	0.0184508	AA8	Kc	rKc4	rKc1
AA8_AA8_AACTTCTTCGAAGCCC-1	10826	2757	5.90566	10854	2759	0.00820855	AA8	Mu	rMu2	rMu2
AA8_AA8_AACTTCTTCTTCTGTA-1	26635	6065	3.7444	39766	6550	0.341936	AA8	Fb	rFb2	rFb2
AA8_AA8_AAGAACAAGACCTTTG-1	12300	3725	2.7128	12312	3734	0.00295408	AA8	Fb	rFb1	rFb5
AA8_AA8_AAGAACAAGAGGACTC-1	6872	2457	4.8366	6885	2462	0.00728008	AA8	Fb	rFb1	rFb4
AA8_AA8_AAGAACAAGATTGGGC-1	8756	2923	9.49217	8881	2934	0.0248195	AA8	Fb	rFb1	rFb3
AA8_AA8_AAGAACAAGGTAAGAG-1	10239	2691	8.5841	10368	2709	0.0236322	AA8	Kc	rKc1	rKc2
AA8_AA8_AAGAACAGTGAGCCAA-1	4971	1607	4.00882	4989	1612	0.012783	AA8	Tc	rTc1	rTc4
AA8_AA8_AAGAACAGTGCGACAA-1	10524	3097	4.75455	11000	3119	0.0663045	AA8	Fb	rFb1	rFb1
AA8_AA8_AAGAACATCGCCTTTG-1	9229	2798	2.17133	9257	2806	0.00888827	AA8	Fb	rFb1	rFb2
AA8_AA8_AAGACAAAGCCTCTTC-1	4293	1344	3.30156	4301	1348	0.0116662	AA8	Tc	rTc1	rTc4
AA8_AA8_AAGACAACATCGGCCA-1	8582	1963	3.88529	8648	1973	0.0152105	AA8	Tc	rTc2	rTc1
AA8_AA8_AAGACAAGTGCACAAG-1	3841	1485	6.65749	19617	4228	0.782644	AA8	Kc	rKc3	rKc6
AA8_AA8_AAGACAATCCAACTAG-1	2092	833	8.08411	2140	838	0.0535941	AA8	Tc	rTc1	rTc4
AA8_AA8_AAGACAATCGAGAATA-1	1736	499	7.2056	8993	2504	0.768611	AA8	My	rMy1	rMy8
AA8_AA8_AAGACTCAGAGTCGAC-1	3253	1238	7.42754	3312	1247	0.042333	AA8	Tc	rTc3	rTc3
AA8_AA8_AAGACTCAGGGCTGAT-1	9294	2590	4.2827	9480	2602	0.034499	AA8	Mu	rMu1	rMu1
AA8_AA8_AAGACTCCACAGCGCT-1	8910	2405	16.0841	10041	2471	0.146488	AA8	Kc	rKc3	rKc8
AA8_AA8_AAGACTCCACGGTAGA-1	8335	2509	8.96931	8373	2515	0.0112556	AA8	Fb	rFb1	rFb3
AA8_AA8_AAGACTCCAGCGCTTG-1	2835	1368	9.54212	2861	1376	0.0284455	AA8	Tc	rTc1	rTc2
AA8_AA8_AAGACTCGTAGGACTG-1	1205	524	10.0985	1218	526	0.0267474	AA8	Tc	rTc1	rTc4
AA8_AA8_AAGACTCGTCTACAAC-1	4601	1310	2.56076	4608	1313	0.00894308	AA8	Tc	rTc2	rTc1
AA8_AA8_AAGACTCTCGCCTAGG-1	14612	3230	10.4432	16518	3333	0.141015	AA8	Kc	rKc4	rKc1
AA8_AA8_AAGATAGAGGCTCTCG-1	13688	3397	6.2415	13971	3408	0.0336937	AA8	Fb	rFb1	rFb1
AA8_AA8_AAGATAGAGGTAGGCT-1	12468	2901	9.24222	12497	2909	0.00784697	AA8	Kc	rKc1	rKc2
AA8_AA8_AAGATAGCAGTCAGAG-1	19312	3275	7.42232	19374	3289	0.00744891	AA8	Kc	rKc2	rKc3
AA8_AA8_AAGATAGGTCTTTCAT-1	4247	1905	4.87691	4265	1908	0.019975	AA8	Mu	rMu2	rMu2
AA8_AA8_AAGATAGGTTGCTTGA-1	11222	3470	0.632517	11225	3472	0.000919364	AA8	Fb	rFb1	rFb5
AA8_AA8_AAGATAGTCGTCCTTG-1	8101	2118	5.30537	8105	2121	0.00257709	AA8	Kc	rKc2	rKc2
AA8_AA8_AAGCATCAGGTCCCGT-1	10361	2596	3.66194	10377	2601	0.00625061	AA8	Mu	rMu2	rMu2
AA8_AA8_AAGCATCGTGTTATCG-1	4737	1411	5.06277	4859	1428	0.0436972	AA8	Tc	rTc2	rTc1
AA8_AA8_AAGCATCGTTGCCGAC-1	4567	1616	1.96378	4583	1621	0.0116943	AA8	Tc	rTc1	rTc4
AA8_AA8_AAGCCATCACGTGTGC-1	9310	2151	5.80019	9379	2160	0.0142323	AA8	Mu	rMu1	rMu1
AA8_AA8_AAGCCATCAGAGTGTG-1	11211	2669	0.646423	11757	2687	0.0709855	AA8	My	rMy1	rMy1
AA8_AA8_AAGCCATCATGCACTA-1	4228	1426	2.19547	4236	1428	0.0114068	AA8	Tc	rTc2	rTc1
AA8_AA8_AAGCCATGTAATACCC-1	5930	1939	4.43515	5975	1946	0.0177223	AA8	Mu	rMu2	rMu2
AA8_AA8_AAGCCATGTCAGGTGA-1	4031	1340	5.92024	4037	1342	0.0103501	AA8	Tc	rTc3	rTc3
AA8_AA8_AAGCCATTCAGATTGC-1	28544	4247	3.26996	28563	4250	0.00262104	AA8	My	rMy1	rMy1
AA8_AA8_AAGCCATTCGGCATCG-1	4208	1317	5.73751	4305	1329	0.0376936	AA8	Tc	rTc3	rTc5
AA8_AA8_AAGCGAGAGGAAGTGA-1	11477	2699	7.88382	11568	2710	0.0150367	AA8	Kc	rKc4	rKc1
AA8_AA8_AAGCGAGAGGCTTAGG-1	24696	3165	2.43616	24711	3172	0.00262134	AA8	My	rMy3	rMy4
AA8_AA8_AAGCGAGCAAGGAGTC-1	11615	3010	3.5641	11700	3020	0.0118353	AA8	Fb	rFb2	rFb2
AA8_AA8_AAGCGAGGTATCCCAA-1	4711	1416	3.71763	4788	1424	0.0315864	AA8	Tc	rTc2	rTc2
AA8_AA8_AAGCGAGGTCGTAATC-1	15881	2617	3.30221	15959	2622	0.00819963	AA8	My	rMy1	rMy1
AA8_AA8_AAGCGAGGTCTACAGT-1	5594	1778	3.6692	13954	3425	0.576071	AA8	My	rMy1	rMy8
AA8_AA8_AAGCGAGTCATATGGC-1	16141	3682	3.31519	16349	3703	0.0204339	AA8	Fb	rFb2	rFb2
AA8_AA8_AAGCGTTAGAACCGCA-1	1315	651	18.5801	1324	652	0.0162826	AA8	Tc	rTc1	rTc2
AA8_AA8_AAGCGTTAGCTAATGA-1	3995	1570	6.13008	4013	1574	0.0143702	AA8	Fb	rFb1	rFb4
AA8_AA8_AAGCGTTAGGCCCAAA-1	18552	3469	2.10334	22488	3669	0.191674	AA8	My	rMy4	rMy5
AA8_AA8_AAGCGTTCAAAGAGTT-1	3860	1426	15.6654	3945	1436	0.0429876	AA8	Mu	rMu2	rMu2
AA8_AA8_AAGCGTTCACACTTAG-1	24947	4853	3.63502	25667	4871	0.04141	AA8	Fb	rFb2	rFb2
AA8_AA8_AAGCGTTGTCTTCATT-1	4220	1344	4.86891	4272	1347	0.0253846	AA8	Tc	rTc1	rTc2
AA8_AA8_AAGCGTTGTGCCTGCA-1	3387	1251	2.70747	3398	1255	0.016185	AA8	Tc	rTc2	rTc1
AA8_AA8_AAGGAATAGAATACAC-1	31572	4501	4.99422	32017	4518	0.0231901	AA8	My	rMy1	rMy6
AA8_AA8_AAGGAATAGAGTCAGC-1	5634	1587	3.58537	5634	1587	0.000738604	AA8	Ma	rMa1	rMa1
AA8_AA8_AAGGAATAGCCAACCC-1	6326	1914	3.3498	6478	1921	0.0443542	AA8	Tc	rTc2	rTc1
AA8_AA8_AAGGAATAGCCTAACT-1	5704	2384	3.52308	5762	2393	0.023797	AA8	Fb	rFb1	rFb4
AA8_AA8_AAGGAATAGCGCGTTC-1	4372	1405	0.470219	4466	1413	0.0397995	AA8	Tc	rTc2	rTc1
AA8_AA8_AAGGAATAGGATCATA-1	8295	2259	7.13429	8340	2267	0.0122658	AA8	Fb	rFb1	rFb3
AA8_AA8_AAGGAATAGGTAAGAG-1	6813	2333	2.0718	7047	2347	0.0538583	AA8	Fb	rFb1	rFb1
AA8_AA8_AAGGAATCACGATTCA-1	2481	1109	17.1372	2515	1113	0.029532	AA8	Fb	rFb1	rFb3
AA8_AA8_AAGGAATGTACCTAGT-1	6108	1643	5.28627	6148	1650	0.015577	AA8	Tc	rTc1	rTc2
AA8_AA8_AAGGAATGTACGTGAG-1	5780	1787	4.79686	5858	1791	0.0260534	AA8	Tc	rTc1	rTc2
AA8_AA8_AAGGAATGTAGGGTAC-1	5155	1413	2.86544	5165	1417	0.00859545	AA8	Tc	rTc1	rTc4
AA8_AA8_AAGGAATGTCACCGCA-1	19466	3365	6.77262	19505	3375	0.00567349	AA8	Kc	rKc5	rKc1
AA8_AA8_AAGGAATGTCGGTACC-1	1811	706	5.66767	4658	1603	0.573961	AA8	My	rMy1	rMy8
AA8_AA8_AAGGAATGTGCCTTTC-1	4732	1706	5.44067	4981	1720	0.0856223	AA8	Tc	rTc3	rTc3
AA8_AA8_AAGGAATGTGTCTTAG-1	5599	1810	0.901917	6209	1835	0.135686	AA8	Tc	rTc2	rTc1
AA8_AA8_AAGGAATGTTCTCCCA-1	6708	1975	8.19964	6732	1981	0.0120429	AA8	Mu	rMu2	rMu2
AA8_AA8_AAGGTAAAGATACGAT-1	13741	3000	7.87681	13800	3010	0.0100058	AA8	Kc	rKc5	rKc1
AA8_AA8_AAGGTAACATGCCGAC-1	3671	1170	4.67947	3697	1174	0.0175417	AA8	Tc	rTc1	rTc2
AA8_AA8_AAGGTAAGTAGGGAGG-1	6684	1698	4.80024	6708	1702	0.00944734	AA8	Mu	rMu2	rMu2
AA8_AA8_AAGGTAAGTATCGTAC-1	10633	2407	3.76354	10708	2413	0.0151308	AA8	Tc	rTc2	rTc1
AA8_AA8_AAGGTAATCGACATAC-1	4917	1706	4.37247	4940	1709	0.0178503	AA8	Tc	rTc2	rTc1
AA8_AA8_AAGGTAATCTTCTAAC-1	20128	5050	4.65374	25227	5218	0.224064	AA8	Mu	rMu2	rMu2
AA8_AA8_AAGTACCAGTTGTAAG-1	4694	1657	4.41239	4714	1660	0.0186906	AA8	Tc	rTc2	rTc1
AA8_AA8_AAGTACCCATATCTGG-1	8202	2525	5.58863	8231	2538	0.00944305	AA8	Fb	rFb1	rFb5
AA8_AA8_AAGTACCGTCGCGGTT-1	1563	797	2.97767	1612	808	0.0690239	AA8	Tc	rTc3	rTc3
AA8_AA8_AAGTCGTAGGGTCAAC-1	5557	1783	4.43892	5632	1791	0.0225067	AA8	Fb	rFb2	rFb2
AA8_AA8_AAGTCGTGTCTTGGTA-1	5700	1807	3.17029	7728	1980	0.294789	AA8	My	rMy1	rMy8
AA8_AA8_AAGTCGTGTTCTTGTT-1	2782	1171	4.81149	2785	1172	0.0131501	AA8	Tc	rTc1	rTc2
AA8_AA8_AAGTCGTTCGAGTACT-1	6429	2169	3.26373	6465	2175	0.0151057	AA8	Fb	rFb1	rFb4
AA8_AA8_AAGTCGTTCGCGTCGA-1	3754	1223	8.85842	3793	1229	0.0218948	AA8	Tc	rTc1	rTc2
AA8_AA8_AAGTGAAAGGACAGTC-1	3928	1415	3.56247	3986	1420	0.0340377	AA8	Tc	rTc1	rTc4
AA8_AA8_AAGTGAAAGGTCACCC-1	7040	2045	17.2433	7110	2067	0.0229464	AA8	Kc	rKc5	rKc1
AA8_AA8_AAGTGAACACAGGATG-1	4335	1327	5.59616	4378	1331	0.0224572	AA8	Tc	rTc2	rTc1
AA8_AA8_AAGTGAAGTATGAGAT-1	28115	4074	3.11694	28682	4106	0.0314998	AA8	My	rMy3	rMy4
AA8_AA8_AAGTGAAGTCATGCAT-1	1901	775	2.09644	1908	778	0.0230092	AA8	Tc	rTc1	rTc2
AA8_AA8_AAGTGAAGTCTTCAAG-1	1724	684	15.1183	1733	687	0.0125653	AA8	Tc	rTc1	rTc1
AA8_AA8_AAGTTCGAGAATCGCG-1	1829	863	4.95913	1835	865	0.00902312	AA8	Tc	rTc1	rTc1
AA8_AA8_AAGTTCGAGCGTTCCG-1	9385	2210	6.17168	9576	2221	0.0322794	AA8	Tc	rTc3	rTc3
AA8_AA8_AAGTTCGCAATACGCT-1	20642	3517	3.65404	20881	3535	0.0204392	AA8	My	rMy3	rMy4
AA8_AA8_AAGTTCGTCGGTCACG-1	2179	1122	17.4851	2179	1122	0.00192684	AA8	Mu	rMu2	rMu2
AA8_AA8_AATAGAGAGAAGGCTC-1	8821	2663	5.20868	8889	2669	0.0175107	AA8	Fb	rFb1	rFb1
AA8_AA8_AATAGAGGTACCGCGT-1	8826	2547	5.32126	9058	2556	0.0442169	AA8	Fb	rFb1	rFb1
AA8_AA8_AATAGAGGTACTGTTG-1	14632	2857	7.59269	14672	2867	0.00734228	AA8	Kc	rKc2	rKc3
AA8_AA8_AATAGAGGTAGATCCT-1	7558	2089	4.2699	7588	2095	0.0116501	AA8	Tc	rTc1	rTc2
AA8_AA8_AATAGAGGTAGTCTGT-1	12746	2501	11.4279	12802	2512	0.0102646	AA8	Kc	rKc2	rKc3
AA8_AA8_AATAGAGGTCTACGAT-1	19615	3757	3.30365	19766	3762	0.0159373	AA8	My	rMy1	rMy1
AA8_AA8_AATAGAGGTCTGATCA-1	2545	1159	7.4364	2555	1163	0.0162574	AA8	Tc	rTc3	rTc3
AA8_AA8_AATAGAGGTCTGCGCA-1	16771	4148	4.6882	20221	4195	0.192094	AA8	Fb	rFb2	rFb2
AA8_AA8_AATAGAGTCCATCTGC-1	4846	1471	0.206271	4848	1472	0.00410852	AA8	Tc	rTc2	rTc1
AA8_AA8_AATAGAGTCGGCACTG-1	16944	3484	10.36	18697	3625	0.117493	AA8	Kc	rKc4	rKc1
AA8_AA8_AATCACGAGCTGTTCA-1	1750	985	15.882	1763	988	0.0186994	AA8	Fb	rFb1	rFb4
AA8_AA8_AATCACGAGGATACAT-1	1967	656	12.8788	1980	660	0.0126986	AA8	Tc	rTc1	rTc4
AA8_AA8_AATCACGAGGTCGCCT-1	7877	2475	4.61981	9048	2511	0.170054	AA8	Tc	rTc1	rTc4
AA8_AA8_AATCACGAGTAGTCCT-1	13231	2833	3.90666	13285	2843	0.0100638	AA8	Tc	rTc2	rTc1
AA8_AA8_AATCACGAGTCTCTGA-1	2280	1084	5.80338	2309	1089	0.0401985	AA8	Tc	rTc3	rTc3
AA8_AA8_AATCACGAGTGGTTAA-1	1771	713	0.214133	1868	722	0.0916505	AA8	Kc	rKc4	rKc8
AA8_AA8_AATCACGCACACCGCA-1	4305	1469	1.20343	4321	1473	0.016518	AA8	Tc	rTc2	rTc1
AA8_AA8_AATCACGCACTTCAAG-1	7227	2823	12.5483	7252	2833	0.0112809	AA8	Me	rMe1	rMe1
AA8_AA8_AATCACGCACTTCAGA-1	9459	3333	4.29952	10350	3355	0.129923	AA8	Tc	rTc1	rTc4
AA8_AA8_AATCACGGTATGCTTG-1	15649	3824	8.01446	25454	4651	0.390307	AA8	My	rMy1	rMy2
AA8_AA8_AATCACGGTCCTGAAT-1	5208	1731	3.69519	5223	1737	0.0114391	AA8	Tc	rTc2	rTc1
AA8_AA8_AATCACGGTGAATATG-1	6354	2331	3.51759	6368	2336	0.00889108	AA8	Fb	rFb2	rFb3
AA8_AA8_AATCGACAGAGCACTG-1	6327	1727	6.05583	6341	1731	0.00845311	AA8	Tc	rTc2	rTc1
AA8_AA8_AATCGACCACATACGT-1	6168	1957	3.95371	6222	1969	0.0230742	AA8	Tc	rTc2	rTc2
AA8_AA8_AATCGACCATGGCTAT-1	6146	1917	8.94309	6150	1920	0.00473781	AA8	Mu	rMu2	rMu2
AA8_AA8_AATCGACGTCCAAAGG-1	6032	1630	3.92739	6060	1637	0.0150593	AA8	Tc	rTc2	rTc1
AA8_AA8_AATCGACGTGTACAGG-1	2616	1035	3.32315	2618	1036	0.005874	AA8	Tc	rTc3	rTc3
AA8_AA8_AATCGACGTTCGTGCG-1	17312	3253	5.04072	17438	3264	0.013034	AA8	My	rMy1	rMy1
AA8_AA8_AATCGACTCAGATTGC-1	4895	1405	4.93927	4940	1411	0.0199723	AA8	Tc	rTc1	rTc4
AA8_AA8_AATCGACTCATGGATC-1	5927	1720	3.03538	5963	1729	0.0174302	AA8	Tc	rTc2	rTc1
AA8_AA8_AATCGTGAGAGTATAC-1	11196	3033	5.35144	11268	3042	0.013964	AA8	Fb	rFb1	rFb1
AA8_AA8_AATCGTGCACCTCAGG-1	11172	2756	13.091	11336	2766	0.0249202	AA8	Tc	rTc1	rTc2
AA8_AA8_AATCGTGCAGTCTTCC-1	26461	4683	6.30457	29550	4770	0.123717	AA8	My	rMy1	rMy6
AA8_AA8_AATCGTGGTGGAACCA-1	40778	4923	3.81985	40944	4941	0.00742478	AA8	My	rMy1	rMy3
AA8_AA8_AATGAAGAGACTCTTG-1	16527	2535	2.64234	16879	2546	0.0308192	AA8	My	rMy1	rMy1
AA8_AA8_AATGAAGAGCACGGAT-1	16800	3126	6.86111	16834	3134	0.0062104	AA8	Kc	rKc5	rKc5
AA8_AA8_AATGAAGAGTAGGATT-1	3742	1431	4.62274	3764	1433	0.020492	AA8	Tc	rTc2	rTc1
AA8_AA8_AATGAAGCAAGCTACT-1	2123	1063	5.79461	5229	1736	0.594249	AA8	Me	rMe1	rMe1
AA8_AA8_AATGAAGCAGCACAAG-1	7089	1800	1.00939	7133	1810	0.0145087	AA8	Tc	rTc2	rTc1
AA8_AA8_AATGAAGCAGTAGAAT-1	9854	3148	4.17723	9863	3153	0.00420515	AA8	Fb	rFb1	rFb4
AA8_AA8_AATGAAGCATGTCGTA-1	2164	1102	9.20578	2216	1107	0.0564857	AA8	Fb	rFb1	rFb3
AA8_AA8_AATGAAGGTACAAAGT-1	3256	1149	7.6077	3273	1153	0.0197517	AA8	Tc	rTc2	rTc1
AA8_AA8_AATGAAGGTAGTCGTT-1	6479	2414	5.66472	6514	2421	0.0149149	AA8	Fb	rFb1	rFb3
AA8_AA8_AATGACCAGACAGCTG-1	8335	2175	7.61768	8349	2181	0.006009	AA8	Kc	rKc4	rKc1
AA8_AA8_AATGACCAGCTCGCAC-1	3709	1447	6.85959	3732	1454	0.0213307	AA8	Tc	rTc3	rTc3
AA8_AA8_AATGACCAGTGAGGCT-1	3326	1129	5.07508	3330	1130	0.0081893	AA8	Tc	rTc2	rTc1
AA8_AA8_AATGACCCATTCTTCA-1	12955	3339	5.18906	14704	3392	0.151979	AA8	My	rMy3	rMy4
AA8_AA8_AATGACCGTGATAGTA-1	3320	1155	10.5749	3357	1161	0.0293591	AA8	Tc	rTc1	rTc4
AA8_AA8_AATGACCTCCCGAACG-1	25389	4817	4.64413	28100	4896	0.118658	AA8	My	rMy1	rMy6
AA8_AA8_AATGACCTCGTCCTTG-1	5115	1529	11.1507	5336	1552	0.0661996	AA8	Tc	rTc1	rTc4
AA8_AA8_AATGCCAAGTGCCTCG-1	7731	2332	7.13276	7781	2340	0.0184638	AA8	Mu	rMu2	rMu2
AA8_AA8_AATGCCACAAGTCCAT-1	7542	2495	5.06882	7556	2499	0.00759445	AA8	Fb	rFb2	rFb2
AA8_AA8_AATGCCACAGAAATTG-1	13711	3042	10.705	13900	3055	0.0238431	AA8	Kc	rKc4	rKc1
AA8_AA8_AATGCCACAGATCATC-1	10727	2225	3.61395	11926	2336	0.124672	AA8	My	rMy4	rMy5
AA8_AA8_AATGCCATCGGTAGGA-1	3678	1252	3.82425	3687	1254	0.0115429	AA8	Tc	rTc3	rTc3
AA8_AA8_AATGCCATCTGCAGCG-1	10738	2571	9.79281	10763	2576	0.00734503	AA8	Kc	rKc4	rKc1
AA8_AA8_AATGGAAGTAACGTTC-1	5469	1360	3.64372	5681	1370	0.0540749	AA8	Tc	rTc2	rTc1
AA8_AA8_AATGGAATCGGAGCAA-1	15183	3363	5.89777	15260	3375	0.0108839	AA8	Kc	rKc1	rKc2
AA8_AA8_AATGGCTAGTCTGCGC-1	4271	1560	3.21005	4299	1564	0.0256759	AA8	Tc	rTc2	rTc1
AA8_AA8_AATGGCTCAAGTATAG-1	5469	2046	8.621	5475	2047	0.00510471	AA8	Fb	rFb2	rFb4
AA8_AA8_AATGGCTCACGCGTGT-1	2826	1081	2.82427	2868	1084	0.0387877	AA8	Tc	rTc2	rTc1
AA8_AA8_AATGGCTCATAAGCGG-1	7067	1943	9.18051	7102	1949	0.0147657	AA8	Kc	rKc5	rKc1
AA8_AA8_AATGGCTTCTTTCAGT-1	6684	2194	0.696503	6748	2204	0.0239154	AA8	Mu	rMu2	rMu2
AA8_AA8_AATTCCTAGACGACTG-1	16609	3462	6.50324	16684	3470	0.00968938	AA8	Kc	rKc1	rKc2
AA8_AA8_AATTCCTCATAGGCGA-1	2525	1000	3.125	2528	1001	0.0062437	AA8	Tc	rTc1	rTc4
AA8_AA8_AATTCCTGTATCGCGC-1	3410	1454	3.09336	3556	1464	0.0785257	AA8	Tc	rTc1	rTc4
AA8_AA8_AATTCCTGTGATGAAT-1	8552	2261	4.60112	8737	2277	0.0373149	AA8	Kc	rKc1	rKc8
AA8_AA8_AATTCCTGTGCCTAAT-1	14861	3763	5.49604	15029	3783	0.0234301	AA8	Kc	rKc1	rKc2
AA8_AA8_AATTCCTGTTTCGATG-1	13114	3592	0.847009	13223	3609	0.0165429	AA8	Fb	rFb1	rFb1
AA8_AA8_AATTCCTTCGCTGTCT-1	43558	5212	2.69336	43700	5232	0.00639431	AA8	My	rMy1	rMy6
AA8_AA8_AATTTCCAGATGGTAT-1	29623	5230	5.69135	30028	5262	0.0234331	AA8	Ve	rVe1	rVe1
AA8_AA8_AATTTCCAGGTGCGAT-1	9166	2547	5.01227	9776	2570	0.08779	AA8	Fb	rFb1	rFb1
AA8_AA8_AATTTCCGTAGGCAGT-1	7977	1962	5.10255	7996	1966	0.00900381	AA8	My	rMy3	rMy4
AA8_AA8_AATTTCCGTTGTCCCT-1	11307	3760	5.03089	11330	3769	0.0070229	AA8	Fb	rFb1	rFb2
AA8_AA8_AATTTCCTCCACAGCG-1	1940	594	1.14868	7661	2167	0.70798	AA8	My	rMy1	rMy8
AA8_AA8_AATTTCCTCCTTCACG-1	6090	2360	5.46814	6419	2374	0.088183	AA8	Ve	rVe1	rVe4
AA8_AA8_AATTTCCTCGCATTGA-1	8260	2513	6.1827	8265	2516	0.00453153	AA8	Mu	rMu2	rMu2
AA8_AA8_ACAAAGAAGAGCCGAT-1	1932	810	17.804	1949	814	0.0222658	AA8	Tc	rTc3	rTc3
AA8_AA8_ACAAAGAAGCCGGATA-1	23170	4871	2.22896	23419	4889	0.0175395	AA8	Fb	rFb2	rFb2
AA8_AA8_ACAAAGACACCCTTAC-1	16107	4095	5.22066	16224	4104	0.0135839	AA8	Fb	rFb1	rFb3
AA8_AA8_ACAAAGACAGTACTAC-1	7455	2048	5.59249	7671	2068	0.0479682	AA8	Tc	rTc1	rTc4
AA8_AA8_ACAAAGAGTACTGCCG-1	1789	671	0.0558659	1790	672	0.00462183	AA8	My	rMy1	rMy1
AA8_AA8_ACAAAGAGTGAGATCG-1	4922	1400	4.17088	4939	1404	0.0132609	AA8	Tc	rTc2	rTc2
AA8_AA8_ACAAAGATCGTTCATT-1	1491	651	17.9453	1499	653	0.0132482	AA8	Tc	rTc1	rTc1
AA8_AA8_ACAACCAAGACGCCCT-1	1854	873	13.9055	2179	912	0.217058	AA8	Tc	rTc1	rTc2
AA8_AA8_ACAACCAAGCTGGAGT-1	2083	839	6.38399	2099	843	0.0271869	AA8	Tc	rTc3	rTc3
AA8_AA8_ACAACCACACCGTCGA-1	20209	4555	3.80981	20316	4564	0.0100896	AA8	Fb	rFb2	rFb2
AA8_AA8_ACAACCACACGGGTAA-1	3959	1457	3.2584	3959	1457	0.0025973	AA8	Tc	rTc1	rTc4
AA8_AA8_ACAACCACAGTGGTGA-1	17729	3160	2.52224	17762	3167	0.00597753	AA8	My	rMy1	rMy1
AA8_AA8_ACAACCAGTAGGTTTC-1	5904	1889	3.61586	6029	1897	0.0404469	AA8	Tc	rTc2	rTc1
AA8_AA8_ACAACCAGTTTCGGCG-1	19220	3734	6.94805	19286	3746	0.0076629	AA8	Kc	rKc1	rKc2
AA8_AA8_ACAAGCTAGACCATTC-1	15736	3434	4.36779	16118	3453	0.0364573	AA8	Fb	rFb1	rFb1
AA8_AA8_ACAAGCTAGCCTCCAG-1	1620	882	3.45679	1620	882	0.00134259	AA8	Ma	rMa1	rMa1
AA8_AA8_ACAAGCTAGGTGCTGA-1	4601	1340	17.837	4614	1342	0.0120836	AA8	Kc	rKc4	rKc1
AA8_AA8_ACAAGCTAGTGCTCGC-1	4355	1791	3.86728	4370	1795	0.0147863	AA8	Mu	rMu2	rMu2
AA8_AA8_ACAAGCTCAACCAATC-1	4389	1580	3.15694	4403	1583	0.01266	AA8	Tc	rTc1	rTc4
AA8_AA8_ACAAGCTCAACCTAAC-1	1792	769	4.67446	1797	770	0.00890383	AA8	My	rMy4	rMy5
AA8_AA8_ACAAGCTGTCTAGGCC-1	3589	1211	2.27084	3611	1216	0.0205309	AA8	Tc	rTc2	rTc1
AA8_AA8_ACAAGCTGTGATAGTA-1	2176	854	4.24379	2215	865	0.0457716	AA8	Tc	rTc2	rTc1
AA8_AA8_ACACAGTAGGAGGTTC-1	6577	2303	8.1036	6602	2306	0.0128578	AA8	Mu	rMu2	rMu2
AA8_AA8_ACACAGTAGGTTGTTC-1	2547	1033	0.693642	2595	1038	0.0468785	AA8	Tc	rTc1	rTc2
AA8_AA8_ACACAGTCACTTGTGA-1	7323	2403	8.01797	7346	2408	0.0106459	AA8	Tc	rTc3	rTc3
AA8_AA8_ACACAGTGTGGAAGTC-1	10091	2643	10.1613	10107	2647	0.00641093	AA8	Mu	rMu2	rMu2
AA8_AA8_ACACCAAAGTATAGAC-1	5582	1811	6.54455	5623	1817	0.0181568	AA8	Tc	rTc1	rTc2
AA8_AA8_ACACCAAAGTCCGCCA-1	1660	848	5.48926	1676	852	0.0253605	AA8	Tc	rTc1	rTc4
AA8_AA8_ACACCAACATCTCAAG-1	5883	1657	3.92257	5889	1661	0.00655571	AA8	Tc	rTc2	rTc1
AA8_AA8_ACACCAATCATGCCGG-1	8030	3167	4.20503	8038	3170	0.00596066	AA8	Fb	rFb1	rFb4
AA8_AA8_ACACCAATCCCATAGA-1	6850	2216	9.51017	6982	2228	0.0320531	AA8	Fb	rFb1	rFb3
AA8_AA8_ACACCAATCCTTCAGC-1	2604	884	4.4436	2633	893	0.031421	AA8	Tc	rTc1	rTc4
AA8_AA8_ACACGCGAGATCGCCC-1	5276	1699	4.4516	5279	1701	0.00353332	AA8	Tc	rTc1	rTc2
AA8_AA8_ACACGCGAGCACTCAT-1	9638	2400	2.07354	9790	2409	0.0291411	AA8	My	rMy1	rMy6
AA8_AA8_ACACGCGAGCCTATTG-1	7497	1973	6.03929	7534	1979	0.01368	AA8	Tc	rTc2	rTc2
AA8_AA8_ACACGCGAGTCCTGCG-1	13368	2503	9.91582	13423	2512	0.00840526	AA8	Kc	rKc5	rKc5
AA8_AA8_ACACGCGGTACGTAGG-1	5850	2157	5.21597	14053	3608	0.571499	AA8	Ve	rVe1	rVe2
AA8_AA8_ACACGCGTCATTACTC-1	3684	1457	4.43857	3785	1467	0.051189	AA8	Tc	rTc3	rTc3
AA8_AA8_ACACGCGTCATTTCCA-1	3501	1237	11.4415	3531	1241	0.0237267	AA8	Tc	rTc3	rTc2
AA8_AA8_ACACGCGTCCGATGTA-1	6045	1916	5.87369	6112	1924	0.0246124	AA8	Ve	rVe1	rVe2
AA8_AA8_ACACTGACAAATACAG-1	8168	3135	9.61785	9368	3229	0.174229	AA8	Mu	rMu2	rMu2
AA8_AA8_ACACTGACAATAGTCC-1	4601	1695	4.4242	4611	1699	0.0106484	AA8	Tc	rTc1	rTc4
AA8_AA8_ACACTGACACCTTCCA-1	5310	1689	6.085	5341	1694	0.0188516	AA8	Tc	rTc3	rTc3
AA8_AA8_ACACTGAGTGCTGATT-1	16621	3890	6.27734	21028	4051	0.229819	AA8	My	rMy1	rMy6
AA8_AA8_ACAGAAAAGACGCCCT-1	47888	6129	3.69916	49741	6166	0.0498083	AA8	My	rMy1	rMy6
AA8_AA8_ACAGAAAAGAGGGTAA-1	4186	1282	3.97069	4231	1292	0.0248728	AA8	Tc	rTc1	rTc4
AA8_AA8_ACAGAAAAGTTCAACC-1	17783	4052	4.07407	17820	4062	0.00620442	AA8	Tc	rTc1	rTc6
AA8_AA8_ACAGAAACAATTGGTC-1	20863	3402	9.14739	20924	3415	0.00679626	AA8	Kc	rKc2	rKc3
AA8_AA8_ACAGAAAGTCCAGCAC-1	1116	517	15.1515	1122	519	0.0155529	AA8	Tc	rTc3	rTc3
AA8_AA8_ACAGCCGAGCTCCATA-1	2967	1070	1.06018	3207	1104	0.112254	AA8	Tc	rTc1	rTc2
AA8_AA8_ACAGCCGAGTCTACCA-1	4245	1307	4.56876	4290	1313	0.022576	AA8	Tc	rTc1	rTc4
AA8_AA8_ACAGCCGCAATCTCGA-1	13693	4323	4.5465	21775	4869	0.389743	AA8	Tc	rTc1	rTc6
AA8_AA8_ACAGCCGCACAATGAA-1	21483	3568	4.33349	21530	3573	0.00467247	AA8	My	rMy3	rMy4
AA8_AA8_ACAGCCGCAGGCACAA-1	20140	3088	2.43237	20145	3091	0.00131103	AA8	My	rMy1	rMy1
AA8_AA8_ACAGCCGGTGCAATAA-1	4793	1629	5.0795	4843	1636	0.02343	AA8	Tc	rTc1	rTc2
AA8_AA8_ACAGCCGGTGGATGAC-1	18583	3750	6.00491	19967	3774	0.0864952	AA8	Fb	rFb1	rFb3
AA8_AA8_ACAGCCGGTGGCTAGA-1	5547	1565	4.41781	5591	1570	0.0215111	AA8	Tc	rTc2	rTc1
AA8_AA8_ACAGCCGGTTTATGCG-1	8073	2804	1.84661	8123	2812	0.017437	AA8	Fb	rFb1	rFb3
AA8_AA8_ACAGCCGTCCGGTAAT-1	1339	512	10.2374	1348	514	0.0169328	AA8	Tc	rTc1	rTc4
AA8_AA8_ACAGGGAAGCACCCAC-1	6182	2208	6.74247	6244	2215	0.0238686	AA8	Mu	rMu2	rMu2
AA8_AA8_ACAGGGACAACCAGAG-1	3516	1431	5.53203	3543	1436	0.0242612	AA8	Tc	rTc1	rTc2
AA8_AA8_ACAGGGACACTATCGA-1	1023	510	17.2348	1056	517	0.063297	AA8	Tc	rTc1	rTc1
AA8_AA8_ACAGGGACAGACGCTC-1	3929	1217	7.66129	4216	1228	0.0969016	AA8	Fb	rFb1	rFb1
AA8_AA8_ACAGGGACATAATCGC-1	6788	2547	7.35703	6837	2554	0.0193267	AA8	Fb	rFb1	rFb4
AA8_AA8_ACAGGGAGTCAATCTG-1	4583	1502	5.361	4626	1509	0.0248568	AA8	Tc	rTc3	rTc3
AA8_AA8_ACAGGGATCAGACCCG-1	17139	3131	4.76633	17204	3145	0.00917781	AA8	Kc	rKc2	rKc3
AA8_AA8_ACATCCCAGTGCCTCG-1	19322	3089	5.5943	19359	3096	0.00481193	AA8	My	rMy1	rMy1
AA8_AA8_ACATCCCCACGTCGTG-1	2087	776	5.67683	18461	3515	0.865764	AA8	Kc	rKc3	rKc6
AA8_AA8_ACATCCCCAGTCCCGA-1	1573	747	8.80503	1590	749	0.0331753	AA8	Tc	rTc1	rTc1
AA8_AA8_ACATCCCCATGCCGGT-1	6492	1746	8.1733	6509	1750	0.0102837	AA8	Tc	rTc3	rTc3
AA8_AA8_ACATCCCCATTGGATC-1	1572	854	12.6752	1641	862	0.0932908	AA8	Me	rMe1	rMe1
AA8_AA8_ACATCCCGTCTTCAAG-1	5442	1865	2.69923	5446	1867	0.00716153	AA8	Tc	rTc2	rTc1
AA8_AA8_ACATCCCGTGTATTGC-1	1171	582	2.2932	1221	593	0.0910461	AA8	My	rMy1	rMy2
AA8_AA8_ACATCCCGTTCAAGGG-1	3801	1664	2.83167	3814	1670	0.0122481	AA8	Fb	rFb1	rFb3
AA8_AA8_ACATCCCTCCGATCTC-1	38912	5042	6.33239	39069	5066	0.00787682	AA8	Kc	rKc2	rKc3
AA8_AA8_ACATCCCTCCGCAGTG-1	5021	1736	1.21393	5025	1739	0.00564537	AA8	Tc	rTc1	rTc2
AA8_AA8_ACATCGAAGCAATTCC-1	11847	3118	5.05042	11900	3124	0.012697	AA8	Kc	rKc4	rKc1
AA8_AA8_ACATCGAAGTCCCTAA-1	9754	2999	8.64727	12131	3120	0.231619	AA8	My	rMy1	rMy1
AA8_AA8_ACATCGAAGTTTGCTG-1	12809	3070	7.16793	12821	3076	0.0042074	AA8	Kc	rKc5	rKc1
AA8_AA8_ACATCGACACGGCCAT-1	2540	1030	0.786782	2542	1031	0.0040324	AA8	Tc	rTc2	rTc1
AA8_AA8_ACATCGACAGCTGTTA-1	32184	4051	8.76055	32692	4083	0.0232762	AA8	Kc	rKc5	rKc5
AA8_AA8_ACATCGAGTCCAGCCA-1	17107	2993	0.747664	17120	2997	0.00364682	AA8	My	rMy1	rMy1
AA8_AA8_ACATCGAGTCTTTCTA-1	7169	1843	9.57403	7207	1845	0.0129834	AA8	Ve	rVe1	rVe2
AA8_AA8_ACATCGATCACAACCA-1	8189	2829	4.83501	8273	2839	0.0199567	AA8	Fb	rFb2	rFb2
AA8_AA8_ACATGCAAGGAGGTTC-1	6951	1866	0.599914	7001	1874	0.0166921	AA8	Tc	rTc2	rTc1
AA8_AA8_ACATGCAAGTCATGGG-1	13100	3183	12.0352	13178	3193	0.0118743	AA8	Mu	rMu1	rMu1
AA8_AA8_ACATGCAAGTCCCGAC-1	5098	1449	5.37845	5113	1455	0.0120568	AA8	Tc	rTc1	rTc1
AA8_AA8_ACATGCAAGTGTGTTC-1	3171	1098	1.32132	3330	1108	0.0793319	AA8	Tc	rTc2	rTc1
AA8_AA8_ACATGCACATCTAACG-1	5787	1742	2.74603	5863	1754	0.0242828	AA8	Tc	rTc1	rTc2
AA8_AA8_ACATTTCAGAGCAGCT-1	12993	2761	3.8963	13038	2769	0.00911458	AA8	My	rMy1	rMy1
AA8_AA8_ACATTTCAGCACGGAT-1	5084	1716	2.7112	5090	1719	0.00894704	AA8	Tc	rTc2	rTc1
AA8_AA8_ACATTTCCAGACCAGA-1	5643	1699	5.35123	5737	1713	0.0313069	AA8	Tc	rTc1	rTc2
AA8_AA8_ACATTTCGTGCATCTA-1	3712	1740	1.99423	3811	1748	0.0465611	AA8	Me	rMe2	rMe2
AA8_AA8_ACATTTCTCACGGAGA-1	7051	2689	8.23713	11521	3175	0.415534	AA8	Mu	rMu2	rMu2
AA8_AA8_ACATTTCTCGTGTGAT-1	7375	2365	6.40508	8181	2387	0.138745	AA8	Tc	rTc1	rTc4
AA8_AA8_ACCAAACAGAATTGTG-1	11544	2432	11.5299	11622	2442	0.0133899	AA8	Kc	rKc1	rKc2
AA8_AA8_ACCAAACAGCAAGCCA-1	16696	3860	3.65102	20597	3985	0.211713	AA8	My	rMy1	rMy1
AA8_AA8_ACCAAACAGCTATCCA-1	6305	1856	3.15657	6336	1862	0.0148666	AA8	Tc	rTc2	rTc1
AA8_AA8_ACCAAACAGGAAGTAG-1	12340	3081	9.19836	12437	3091	0.0166172	AA8	Kc	rKc4	rKc1
AA8_AA8_ACCAAACAGGCTTAAA-1	5532	1746	0.846389	5553	1752	0.0127893	AA8	Tc	rTc2	rTc1
AA8_AA8_ACCAAACAGTACAGCG-1	7332	1866	3.09433	7336	1868	0.00573699	AA8	Tc	rTc2	rTc1
AA8_AA8_ACCAAACCACACTTAG-1	1303	754	14.808	1641	809	0.283868	AA8	Tc	rTc3	rTc3
AA8_AA8_ACCAAACGTACCAATC-1	8165	2804	3.42131	8184	2812	0.00978316	AA8	Fb	rFb1	rFb4
AA8_AA8_ACCAAACGTTCAGCGC-1	27878	4477	4.11899	32945	4561	0.169721	AA8	My	rMy1	rMy6
AA8_AA8_ACCAAACTCACGTCCT-1	11167	3067	8.62808	11196	3077	0.00898277	AA8	Kc	rKc5	rKc1
AA8_AA8_ACCAACAAGCCTCAAT-1	4768	1647	4.72309	4785	1652	0.0155439	AA8	Tc	rTc3	rTc3
AA8_AA8_ACCAACACATGTGGCC-1	1769	906	9.20904	1770	906	0.00333952	AA8	Tc	rTc1	rTc2
AA8_AA8_ACCAACATCATCGACA-1	2264	1071	0.478469	2508	1084	0.146353	AA8	Fb	rFb1	rFb3
AA8_AA8_ACCACAAAGCGTACAG-1	12322	2726	9.10856	12362	2736	0.00921201	AA8	Kc	rKc2	rKc2
AA8_AA8_ACCACAAAGGTTGCCC-1	7885	2193	10.7309	7977	2201	0.0202253	AA8	Fb	rFb1	rFb3
AA8_AA8_ACCACAAGTAACACCT-1	21466	3817	4.93513	21580	3831	0.0107239	AA8	Kc	rKc2	rKc3
AA8_AA8_ACCACAAGTTCAAGGG-1	11394	3440	11.1267	11405	3444	0.00284502	AA8	Fb	rFb2	rFb2
AA8_AA8_ACCACAATCAACTACG-1	3265	1442	5.2166	3278	1445	0.013724	AA8	Tc	rTc1	rTc4
AA8_AA8_ACCACAATCAGCAGAG-1	9257	2982	4.66823	9404	2995	0.0284975	AA8	Fb	rFb1	rFb4
AA8_AA8_ACCACAATCGACCACG-1	2164	1053	5.36602	3019	1211	0.33524	AA8	Tc	rTc1	rTc2
AA8_AA8_ACCACAATCTGCGTCT-1	3144	994	4.20088	3166	998	0.0227898	AA8	Tc	rTc1	rTc1
AA8_AA8_ACCATTTAGAATCTAG-1	19035	3828	1.00164	19468	3856	0.0332803	AA8	Fb	rFb2	rFb2
AA8_AA8_ACCATTTAGAGTCAGC-1	6794	1936	3.93886	6804	1941	0.00867563	AA8	Tc	rTc2	rTc1
AA8_AA8_ACCATTTAGGGAGTTC-1	3547	1361	4.59026	3551	1363	0.00861885	AA8	Tc	rTc2	rTc1
AA8_AA8_ACCATTTCAAGTTCCA-1	2018	864	1.16959	2223	894	0.142709	AA8	Tc	rTc1	rTc2
AA8_AA8_ACCATTTGTAACATAG-1	3699	1406	5.17834	3785	1419	0.0535333	AA8	Tc	rTc2	rTc1
AA8_AA8_ACCATTTGTATCAGCT-1	17022	3279	2.79467	17104	3286	0.00927409	AA8	My	rMy3	rMy4
AA8_AA8_ACCATTTGTGCTGATT-1	11455	3335	6.95765	11570	3347	0.0171706	AA8	Fb	rFb1	rFb4
AA8_AA8_ACCATTTTCAGGAAAT-1	4985	1410	4.51548	5005	1413	0.0134113	AA8	Tc	rTc2	rTc1
AA8_AA8_ACCATTTTCTCGTCAC-1	3949	1584	4.31382	3964	1588	0.0165984	AA8	Tc	rTc3	rTc3
AA8_AA8_ACCATTTTCTGCGGCA-1	10342	2535	5.56774	10489	2546	0.025219	AA8	Tc	rTc2	rTc1
AA8_AA8_ACCCAAAAGCATCAGG-1	14562	2806	7.67279	14584	2814	0.00471762	AA8	Kc	rKc5	rKc1
AA8_AA8_ACCCAAAAGCGCTGCT-1	5530	1663	3.26244	5548	1668	0.0136908	AA8	Tc	rTc2	rTc1
AA8_AA8_ACCCAAAAGGACAGCT-1	14650	3997	5.22332	14665	4006	0.00374186	AA8	Fb	rFb1	rFb3
AA8_AA8_ACCCAAACAACTTCTT-1	1604	832	8.91641	1615	835	0.0191604	AA8	Tc	rTc1	rTc4
AA8_AA8_ACCCAAACAATGCAGG-1	1229	492	2.91971	1233	494	0.00773826	AA8	Tc	rTc1	rTc4
AA8_AA8_ACCCAAACACGGTCTG-1	4483	1443	2.22418	4541	1449	0.0303087	AA8	Tc	rTc3	rTc3
AA8_AA8_ACCCAAACACGTTGGC-1	1013	446	7.51665	1051	456	0.0714857	AA8	Tc	rTc1	rTc1
AA8_AA8_ACCCAAACAGGATGAC-1	3277	1154	10.5833	3326	1161	0.032992	AA8	Tc	rTc3	rTc3
AA8_AA8_ACCCAAACATTCTGTT-1	7444	2487	4.61745	7450	2488	0.00343905	AA8	Fb	rFb1	rFb4
AA8_AA8_ACCCAAAGTAGGACCA-1	28177	4846	4.62364	32788	4909	0.158335	AA8	My	rMy1	rMy1
AA8_AA8_ACCCTCACACGCTTAA-1	8360	2664	3.82403	9388	2691	0.140744	AA8	Fb	rFb1	rFb6
AA8_AA8_ACCCTCACATCCTTGC-1	10754	3132	5.04883	10854	3147	0.0193913	AA8	Fb	rFb1	rFb1
AA8_AA8_ACCCTCAGTCTACGTA-1	1202	697	14.3908	1223	700	0.0576173	AA8	Tc	rTc1	rTc2
AA8_AA8_ACCCTCATCGGCTATA-1	11369	2882	2.34492	12026	2908	0.0836137	AA8	My	rMy1	rMy1
AA8_AA8_ACCCTCATCGTTGTAG-1	4638	1399	3.42906	4666	1404	0.0164422	AA8	Tc	rTc2	rTc2
AA8_AA8_ACCCTTGAGGAAACGA-1	6784	1678	3.1204	6794	1682	0.0066744	AA8	Tc	rTc2	rTc1
AA8_AA8_ACCCTTGAGGTCACAG-1	14228	3059	6.02822	14316	3068	0.0151564	AA8	Kc	rKc2	rKc3
AA8_AA8_ACCCTTGCATGACAAA-1	4159	1550	2.35351	4164	1553	0.00799027	AA8	Tc	rTc2	rTc1
AA8_AA8_ACCCTTGGTGACAACG-1	9874	2412	5.2924	10260	2430	0.0601826	AA8	My	rMy4	rMy5
AA8_AA8_ACCCTTGGTTCTCCCA-1	1427	590	5.91086	22907	4443	0.917325	AA8	Kc	rKc3	rKc6
AA8_AA8_ACCCTTGGTTGAGAGC-1	5107	1732	2.23436	12263	3325	0.557162	AA8	My	rMy1	rMy8
AA8_AA8_ACCGTTCAGGCTCTAT-1	4834	1523	3.27093	4861	1530	0.0179412	AA8	Tc	rTc2	rTc1
AA8_AA8_ACCGTTCCACAAGTGG-1	7112	1980	3.54888	7129	1984	0.00944579	AA8	Tc	rTc1	rTc2
AA8_AA8_ACCGTTCCACTGCATA-1	5564	1757	12.5718	5568	1759	0.00446673	AA8	Mu	rMu2	rMu2
AA8_AA8_ACCGTTCCATACCGTA-1	4635	1385	3.3862	4666	1393	0.0186682	AA8	Tc	rTc1	rTc4
AA8_AA8_ACCGTTCCATCAGTGT-1	3616	1570	4.90493	3629	1574	0.0177519	AA8	Tc	rTc1	rTc2
AA8_AA8_ACCGTTCTCCGTGTGG-1	3645	1202	4.0107	3740	1210	0.043284	AA8	Tc	rTc1	rTc4
AA8_AA8_ACCTACCCACGACAGA-1	4726	1933	9.00011	8711	2708	0.454439	AA8	My	rMy3	rMy4
AA8_AA8_ACCTACCGTCCGAAAG-1	16398	3012	4.19968	16406	3017	0.00256097	AA8	My	rMy1	rMy3
AA8_AA8_ACCTACCTCCGGACTG-1	5676	1749	2.32477	5721	1751	0.0210794	AA8	Tc	rTc2	rTc1
AA8_AA8_ACCTACCTCGAAGCAG-1	6093	1627	4.03477	6097	1630	0.00608353	AA8	Tc	rTc2	rTc1
AA8_AA8_ACCTGAAAGATCCCAT-1	35994	6012	6.11553	40111	6083	0.121089	AA8	My	rMy1	rMy6
AA8_AA8_ACCTGAAAGCCATTCA-1	9203	2999	6.27302	9230	3004	0.00902662	AA8	Fb	rFb1	rFb3
AA8_AA8_ACCTGAACACCGGAAA-1	1367	648	9.18958	1382	655	0.0281396	AA8	Tc	rTc1	rTc4
AA8_AA8_ACCTGAACACGATTCA-1	15221	4204	3.99168	15382	4211	0.020786	AA8	Fb	rFb2	rFb2
AA8_AA8_ACCTGAACATGAGAAT-1	13113	3161	4.73728	13151	3171	0.00683997	AA8	Fb	rFb1	rFb1
AA8_AA8_ACCTGAATCCATCTGC-1	4799	1399	4.27032	4824	1406	0.0165472	AA8	Tc	rTc2	rTc1
AA8_AA8_ACCTGAATCCGTATGA-1	22045	4533	4.54694	24478	4596	0.122282	AA8	Tc	rTc1	rTc6
AA8_AA8_ACCTGAATCTGGCCTT-1	8574	2757	6.05462	8605	2767	0.0121072	AA8	Mu	rMu2	rMu2
AA8_AA8_ACCTGTCCAATCAGCT-1	2671	1138	0.93423	2676	1141	0.00928167	AA8	Tc	rTc2	rTc1
AA8_AA8_ACCTGTCCATATTCGG-1	12094	3622	5.62011	12135	3630	0.00904032	AA8	Fb	rFb1	rFb4
AA8_AA8_ACCTGTCCATCTATCT-1	4828	1724	5.10022	5039	1744	0.0750964	AA8	Tc	rTc3	rTc5
AA8_AA8_ACCTGTCGTAAGGTCG-1	9740	2149	5.20012	9769	2155	0.00935716	AA8	My	rMy4	rMy5
AA8_AA8_ACCTGTCGTCACTCTC-1	4137	1441	2.30936	4157	1444	0.0200324	AA8	Tc	rTc2	rTc1
AA8_AA8_ACCTGTCTCGTAACAC-1	22366	3939	2.72723	22477	3947	0.0103703	AA8	My	rMy1	rMy1
AA8_AA8_ACGATCATCATTACCT-1	5476	1466	4.71147	5476	1466	0.000754227	AA8	Tc	rTc2	rTc1
AA8_AA8_ACGATCATCCGGGACT-1	4673	1646	7.25134	4675	1647	0.0061382	AA8	Tc	rTc3	rTc3
AA8_AA8_ACGATGTAGCGTCTGC-1	9553	2880	3.80587	9643	2886	0.0173206	AA8	Fb	rFb2	rFb2
AA8_AA8_ACGATGTCAATGTCAC-1	3492	1523	3.51906	3751	1540	0.125008	AA8	Tc	rTc1	rTc4
AA8_AA8_ACGATGTCACCCATAA-1	2790	1229	3.03644	2964	1243	0.108367	AA8	Tc	rTc2	rTc1
AA8_AA8_ACGATGTCAGTATGAA-1	3010	1188	0.399386	3255	1209	0.119309	AA8	Tc	rTc2	rTc1
AA8_AA8_ACGATGTGTGTTCCAA-1	1171	636	9.63652	1183	641	0.0280537	AA8	Tc	rTc1	rTc1
AA8_AA8_ACGATGTTCTCCGAGG-1	7006	2114	4.0589	12836	3035	0.449081	AA8	My	rMy1	rMy8
AA8_AA8_ACGCACGGTACGTACT-1	5795	2176	3.97248	5815	2180	0.015138	AA8	Tc	rTc1	rTc2
AA8_AA8_ACGCACGGTGCCTGCA-1	13932	2910	8.53929	13959	2917	0.00623922	AA8	Kc	rKc5	rKc1
AA8_AA8_ACGCACGTCGGCATCG-1	1002	470	2.6601	1015	474	0.0385551	AA8	Tc	rTc1	rTc1
AA8_AA8_ACGGAAGGTAGAGCTG-1	15802	3844	2.52452	16518	3872	0.0631487	AA8	Fb	rFb2	rFb2
AA8_AA8_ACGGAAGTCACAACCA-1	5838	1787	4.55778	5902	1797	0.0201939	AA8	Tc	rTc1	rTc2
AA8_AA8_ACGGAAGTCCATTTAC-1	1094	502	0.895255	1117	510	0.0462034	AA8	Tc	rTc1	rTc1
AA8_AA8_ACGGAAGTCTAGGAAA-1	11864	2394	10.5019	11874	2399	0.00399211	AA8	Kc	rKc4	rKc1
AA8_AA8_ACGGGTCCACGTCGTG-1	7740	2953	9.63626	8935	3022	0.174809	AA8	Me	rMe1	rMe1
AA8_AA8_ACGGGTCCAGAATCGG-1	4302	1670	5.18354	4495	1691	0.0777144	AA8	Tc	rTc3	rTc5
AA8_AA8_ACGGGTCGTAGACACG-1	16564	3749	7.37479	18170	3826	0.114148	AA8	Kc	rKc3	rKc8
AA8_AA8_ACGGGTCTCAGCTGTA-1	29302	4198	7.67978	29467	4211	0.0103505	AA8	Kc	rKc3	rKc5
AA8_AA8_ACGGGTCTCTCCCAAC-1	12866	2602	4.39603	12898	2606	0.00785868	AA8	My	rMy1	rMy1
AA8_AA8_ACGGTCGAGAAACTCA-1	6200	1946	3.87086	6226	1953	0.0140373	AA8	Tc	rTc2	rTc1
AA8_AA8_ACGGTCGAGGTCATTC-1	13310	2443	5.9744	13357	2454	0.0085588	AA8	Kc	rKc2	rKc3
AA8_AA8_ACGGTCGCAACGGTAG-1	13512	2978	11.4853	13539	2986	0.00612051	AA8	Kc	rKc1	rKc2
AA8_AA8_ACGGTCGCACTTGTCC-1	9341	2226	6.1805	9352	2232	0.00570369	AA8	Kc	rKc1	rKc2
AA8_AA8_ACGGTCGCAGCAGTTT-1	13067	3117	6.72604	13812	3137	0.0784339	AA8	My	rMy1	rMy1
AA8_AA8_ACGGTCGGTAAGCAAT-1	17547	3887	1.96964	17719	3898	0.0191342	AA8	Tc	rTc2	rTc1
AA8_AA8_ACGGTCGGTTGGACCC-1	2560	910	5.89833	2577	916	0.0242771	AA8	Tc	rTc2	rTc1
AA8_AA8_ACGGTCGTCTAGAACC-1	6006	2163	6.88318	6189	2170	0.0571981	AA8	Tc	rTc1	rTc6
AA8_AA8_ACGGTTAAGTACAACA-1	6427	1817	9.31783	6450	1823	0.0130222	AA8	Kc	rKc1	rKc2
AA8_AA8_ACGGTTAGTACCAATC-1	26822	4584	3.45709	28550	4631	0.0800205	AA8	My	rMy1	rMy6
AA8_AA8_ACGGTTATCGTTGTTT-1	24729	3963	4.68888	24974	3984	0.0179098	AA8	My	rMy1	rMy3
AA8_AA8_ACGGTTATCTTGAACG-1	3917	1358	9.85736	3926	1360	0.00931616	AA8	Tc	rTc3	rTc3
AA8_AA8_ACGTAACAGAGTCACG-1	7632	2630	5.80595	7699	2634	0.0183043	AA8	Fb	rFb1	rFb4
AA8_AA8_ACGTAACAGCGAAACC-1	5942	1714	5.07563	5950	1718	0.00701692	AA8	Tc	rTc2	rTc1
AA8_AA8_ACGTAACCACTATCCC-1	6797	1940	4.29115	6828	1947	0.0118359	AA8	Tc	rTc1	rTc2
AA8_AA8_ACGTAACCATGACCCG-1	17208	3396	7.63833	17242	3406	0.00570449	AA8	Kc	rKc1	rKc2
AA8_AA8_ACGTAACGTGGCCACT-1	2148	1228	12.9764	2204	1241	0.0747537	AA8	Tc	rTc1	rTc2
AA8_AA8_ACGTACAAGAAGCGGG-1	2678	1129	0.105079	2855	1141	0.115355	AA8	Tc	rTc1	rTc4
AA8_AA8_ACGTACAAGATGAAGG-1	4412	1670	2.519	4605	1679	0.0799927	AA8	Tc	rTc1	rTc4
AA8_AA8_ACGTACAAGGCTGAAC-1	2902	1208	0.788211	2918	1213	0.0275481	AA8	Tc	rTc2	rTc1
AA8_AA8_ACGTACACAGGTAGTG-1	5479	1447	3.69561	5493	1451	0.00941738	AA8	Tc	rTc2	rTc1
AA8_AA8_ACGTACACAGTAGAGC-1	17743	3282	3.04183	17884	3287	0.0156884	AA8	My	rMy3	rMy4
AA8_AA8_ACGTACACATTATGCG-1	9808	2344	2.97885	9836	2348	0.00889287	AA8	Tc	rTc1	rTc2
AA8_AA8_ACGTACAGTATCACGT-1	5563	1589	7.26982	5626	1596	0.023731	AA8	Tc	rTc2	rTc1
AA8_AA8_ACGTACAGTCTACGAT-1	3307	1110	6.75473	3331	1118	0.0198422	AA8	Tc	rTc1	rTc1
AA8_AA8_ACGTACAGTTAGCTAC-1	18327	4371	4.45558	18359	4382	0.00542122	AA8	Fb	rFb1	rFb5
AA8_AA8_ACGTACATCGGATACT-1	3016	1424	4.09433	3053	1427	0.0489142	AA8	Tc	rTc1	rTc2
AA8_AA8_ACGTACATCGGTTAGT-1	6784	2689	6.67054	6881	2696	0.0287189	AA8	Fb	rFb1	rFb3
AA8_AA8_ACGTACATCTCGCCTA-1	4872	1499	3.35707	4915	1504	0.0232176	AA8	Tc	rTc1	rTc4
AA8_AA8_ACGTACATCTGAGGTT-1	4602	1681	13.2311	5608	1795	0.226204	AA8	Tc	rTc1	rTc2
AA8_AA8_ACGTAGTAGAAATCCA-1	2029	1140	11.0432	2128	1155	0.11842	AA8	Tc	rTc1	rTc2
AA8_AA8_ACGTAGTAGGGTTGCA-1	9014	1923	0.832039	9014	1923	0.000981811	AA8	Tc	rTc2	rTc1
AA8_AA8_ACGTAGTAGTACAGCG-1	4414	1778	9.28203	5042	1807	0.167398	AA8	Me	rMe1	rMe1
AA8_AA8_ACGTAGTCATCGCCTT-1	2558	1336	6.19883	2565	1338	0.0158104	AA8	Tc	rTc3	rTc2
AA8_AA8_ACGTAGTCATTCCTCG-1	4487	1328	4.50189	4487	1328	0.000759253	AA8	Tc	rTc1	rTc4
AA8_AA8_ACGTAGTGTCGTTATG-1	3521	1249	7.44591	3559	1253	0.0309254	AA8	Tc	rTc3	rTc3
AA8_AA8_ACGTCCTAGGTCTACT-1	9527	2692	6.2061	9539	2696	0.00558118	AA8	Mu	rMu2	rMu2
AA8_AA8_ACGTCCTAGTCTAGCT-1	6935	2047	5.53894	7023	2057	0.0223669	AA8	Tc	rTc1	rTc2
AA8_AA8_ACGTCCTCAAAGGCAC-1	10657	2851	3.3174	10882	2863	0.0394873	AA8	Tc	rTc1	rTc4
AA8_AA8_ACGTCCTCACTTTAGG-1	32238	4980	4.09491	33041	5002	0.0380649	AA8	My	rMy1	rMy1
AA8_AA8_ACGTCCTGTAAGCGGT-1	6325	2041	6.50776	6377	2046	0.0194629	AA8	Fb	rFb1	rFb1
AA8_AA8_ACGTCCTGTTGTGGAG-1	4479	1715	2.98666	4721	1729	0.093827	AA8	Tc	rTc1	rTc4
AA8_AA8_ACGTTCCAGGTCACTT-1	11474	3470	3.48787	11497	3476	0.00691339	AA8	Fb	rFb1	rFb4
AA8_AA8_ACGTTCCCAAATACGA-1	8053	2337	9.27494	8151	2346	0.0211083	AA8	Fb	rFb1	rFb3
AA8_AA8_ACGTTCCCAAGAGCTG-1	12981	2244	4.61609	13063	2247	0.0131084	AA8	My	rMy3	rMy4
AA8_AA8_ACTACGAAGGAACTAT-1	3255	1256	18.0527	3379	1266	0.0679764	AA8	Tc	rTc1	rTc4
AA8_AA8_ACTACGACATCCCGTT-1	1807	893	3.75483	1811	895	0.00700134	AA8	Tc	rTc1	rTc1
AA8_AA8_ACTACGAGTCCCGCAA-1	5214	1460	1.31881	5232	1467	0.0126321	AA8	Tc	rTc2	rTc1
AA8_AA8_ACTACGAGTCCTCCAT-1	14653	4060	2.82753	16304	4087	0.129067	AA8	Fb	rFb2	rFb2
AA8_AA8_ACTACGAGTCGTCGGT-1	7846	2736	5.84948	8052	2745	0.0431776	AA8	Fb	rFb2	rFb2
AA8_AA8_ACTACGAGTCTCAAGT-1	5293	1600	3.72939	5336	1607	0.018758	AA8	Tc	rTc1	rTc4
AA8_AA8_ACTACGATCAGACTGT-1	6881	1944	9.36283	7188	1974	0.0644372	AA8	Ve	rVe1	rVe2
AA8_AA8_ACTACGATCCAAAGGG-1	9617	2611	4.49322	9659	2618	0.0112597	AA8	Ve	rVe1	rVe1
AA8_AA8_ACTATCTAGGAGAGGC-1	9387	2590	5.25155	9521	2594	0.0262292	AA8	Fb	rFb1	rFb1
AA8_AA8_ACTATCTCAGAAATCA-1	5191	2385	5.53208	5206	2386	0.013736	AA8	Fb	rFb1	rFb4
AA8_AA8_ACTATCTCATGTCTAG-1	10381	2451	9.96643	10425	2463	0.0106807	AA8	Kc	rKc1	rKc2
AA8_AA8_ACTATCTGTCTGTGAT-1	31666	4735	3.14139	32024	4758	0.0194632	AA8	My	rMy1	rMy2
AA8_AA8_ACTATGGAGTCTAACC-1	5259	1819	4.67503	5262	1820	0.00838112	AA8	Tc	rTc1	rTc2
AA8_AA8_ACTATGGGTGCATACT-1	17558	3418	6.89577	17576	3424	0.00431463	AA8	Kc	rKc5	rKc1
AA8_AA8_ACTATGGGTGGGCTCT-1	1240	609	12.7796	1252	611	0.0230372	AA8	Tc	rTc1	rTc1
AA8_AA8_ACTATGGGTTCCTAGA-1	6901	1778	2.54335	6920	1783	0.00940894	AA8	Tc	rTc2	rTc1
AA8_AA8_ACTATTCAGACTGTTC-1	5775	1694	4.45937	5808	1698	0.0146221	AA8	Tc	rTc3	rTc3
AA8_AA8_ACTATTCAGGTTCCGC-1	5142	1596	6.89787	5219	1605	0.0276691	AA8	Tc	rTc3	rTc3
AA8_AA8_ACTATTCAGTGATGGC-1	10505	2670	8.37205	10762	2680	0.0382177	AA8	Fb	rFb1	rFb1
AA8_AA8_ACTATTCCAAGAATAC-1	5955	1899	5.80171	5981	1907	0.0130456	AA8	Tc	rTc1	rTc4
AA8_AA8_ACTATTCCAAGTGCAG-1	6619	1943	2.1392	6638	1949	0.0101455	AA8	Tc	rTc1	rTc4
AA8_AA8_ACTATTCCACAAAGCG-1	3649	1655	8.95522	3752	1661	0.0579286	AA8	Me	rMe1	rMe1
AA8_AA8_ACTATTCCAGAACATA-1	9338	2992	6.50838	9603	2998	0.0487908	AA8	Ve	rVe1	rVe3
AA8_AA8_ACTCCCACAATTTCCT-1	14093	2865	5.88648	14253	2881	0.0199242	AA8	Kc	rKc5	rKc1
AA8_AA8_ACTCCCAGTATCGCTA-1	8044	2553	5.83625	8293	2565	0.0522599	AA8	Fb	rFb1	rFb1
AA8_AA8_ACTCCCATCATTCTTG-1	15694	3250	6.1558	15725	3257	0.00607268	AA8	Kc	rKc2	rKc2
AA8_AA8_ACTCCCATCGCCAGAC-1	2734	1354	6.02582	2788	1360	0.0553214	AA8	Tc	rTc3	rTc3
AA8_AA8_ACTCCCATCTCCCAAC-1	13210	3088	2.39014	13472	3101	0.0319977	AA8	Fb	rFb2	rFb1
AA8_AA8_ACTCTCGAGATGAATC-1	9242	2844	5.06659	9987	2858	0.103962	AA8	Fb	rFb2	rFb2
AA8_AA8_ACTCTCGAGCCGTTAT-1	1459	750	3.32907	1562	762	0.121523	AA8	Tc	rTc1	rTc1
AA8_AA8_ACTCTCGCACACAGAG-1	40916	4691	2.92088	41015	4708	0.00479014	AA8	My	rMy1	rMy6
AA8_AA8_ACTCTCGGTACTGACT-1	8536	3235	3.69073	8562	3245	0.0102945	AA8	Fb	rFb1	rFb6
AA8_AA8_ACTCTCGGTAGAGTTA-1	10318	2444	5.92308	10400	2448	0.0158028	AA8	My	rMy4	rMy5
AA8_AA8_ACTCTCGGTCCCTGAG-1	5432	1821	3.51162	5553	1830	0.0410758	AA8	Tc	rTc1	rTc2
AA8_AA8_ACTCTCGGTTGAGTCT-1	12427	3630	3.20487	12481	3635	0.00987432	AA8	Fb	rFb2	rFb2
AA8_AA8_ACTCTCGGTTTAGAGA-1	9988	3358	12.7391	11814	3392	0.193885	AA8	My	rMy1	rMy6
AA8_AA8_ACTCTCGTCCACGGGT-1	19196	3118	3.56065	19210	3124	0.00285648	AA8	My	rMy1	rMy1
AA8_AA8_ACTCTCGTCCACTTCG-1	6249	2169	7.41619	6324	2179	0.0213922	AA8	Fb	rFb1	rFb3
AA8_AA8_ACTCTCGTCTCAATCT-1	6137	2014	6.86164	6223	2024	0.0286838	AA8	Tc	rTc1	rTc4
AA8_AA8_ACTGATGGTAGATGTA-1	5898	1716	13.849	5921	1720	0.0119206	AA8	Tc	rTc3	rTc3
AA8_AA8_ACTGATGGTCCTTGTC-1	7411	2268	2.17129	7461	2276	0.0183518	AA8	Tc	rTc3	rTc3
AA8_AA8_ACTGCAAAGACTCAAA-1	3999	1532	5.93889	4058	1543	0.0326237	AA8	Tc	rTc1	rTc2
AA8_AA8_ACTGCAAAGAGGTTAT-1	7092	2424	3.67832	7150	2428	0.0191298	AA8	Fb	rFb2	rFb2
AA8_AA8_ACTGCAAAGATACTGA-1	3999	1511	4.60414	4105	1520	0.0554569	AA8	Tc	rTc1	rTc4
AA8_AA8_ACTGCAAAGTATAGGT-1	5245	1689	5.43375	5245	1689	0.000517375	AA8	Ma	rMa1	rMa1
AA8_AA8_ACTGCAAGTCCGTTTC-1	4519	1472	3.9207	4540	1477	0.0161122	AA8	Tc	rTc2	rTc1
AA8_AA8_ACTGTCCAGACAAGCC-1	5726	1983	3.68014	5815	1986	0.0314757	AA8	Fb	rFb1	rFb1
AA8_AA8_ACTGTCCAGAGTGACC-1	11166	1821	3.45599	11169	1823	0.00123464	AA8	My	rMy4	rMy5
AA8_AA8_ACTGTCCCAACCAACT-1	5856	1954	2.89806	5866	1960	0.00924496	AA8	Tc	rTc1	rTc2
AA8_AA8_ACTGTCCCACACCAGC-1	3986	1643	11.6616	4279	1651	0.108214	AA8	Le	rLe1	rLe1
AA8_AA8_ACTGTCCCATCCAACA-1	9231	3165	10.943	9385	3178	0.0295669	AA8	Fb	rFb2	rFb2
AA8_AA8_ACTGTCCGTACAAGTA-1	8765	2364	5.10841	8809	2373	0.0115714	AA8	Fb	rFb1	rFb1
AA8_AA8_ACTGTCCGTCTGTGTA-1	4594	1687	3.15789	4845	1697	0.0867053	AA8	Ma	rMa1	rMa1
AA8_AA8_ACTGTCCTCAAGAGTA-1	5483	1830	1.45852	5485	1831	0.00452463	AA8	Tc	rTc2	rTc1
AA8_AA8_ACTGTCCTCGATCCAA-1	8409	2201	1.3902	8488	2209	0.0192391	AA8	Tc	rTc2	rTc1
AA8_AA8_ACTGTGAAGCATCTTG-1	3622	1140	0.218938	3654	1151	0.0237592	AA8	Kc	rKc4	rKc1
AA8_AA8_ACTGTGACACTGAGTT-1	2704	1101	10.451	2727	1107	0.0234492	AA8	Tc	rTc2	rTc1
AA8_AA8_ACTGTGACATCCGGCA-1	2331	1145	0.313357	2553	1163	0.149433	AA8	Tc	rTc3	rTc1
AA8_AA8_ACTGTGAGTGTAGGAC-1	12930	3004	8.40544	12944	3008	0.00475129	AA8	Kc	rKc4	rKc1
AA8_AA8_ACTTAGGAGCCAAGCA-1	27921	5274	3.44266	28263	5290	0.0206448	AA8	Fb	rFb2	rFb2
AA8_AA8_ACTTAGGAGCGCATCC-1	10196	1733	4.89716	10210	1738	0.00425588	AA8	My	rMy4	rMy5
AA8_AA8_ACTTAGGAGCGGGTAT-1	2527	973	7.49496	6938	2032	0.605921	AA8	My	rMy1	rMy3
AA8_AA8_ACTTAGGAGGCGACAT-1	11947	2279	5.03465	11977	2284	0.00713124	AA8	My	rMy1	rMy1
AA8_AA8_ACTTAGGCATCATCCC-1	2014	919	1.32418	2039	925	0.0383092	AA8	Tc	rTc3	rTc3
AA8_AA8_ACTTAGGTCCGGCAGT-1	6119	2035	2.34808	9923	2585	0.395896	AA8	My	rMy1	rMy8
AA8_AA8_ACTTAGGTCCTTATAC-1	15726	3008	5.13032	15730	3012	0.00181753	AA8	Kc	rKc1	rKc2
AA8_AA8_ACTTAGGTCGTGGCTG-1	15573	4468	10.8261	16100	4493	0.0524395	AA8	Fb	rFb1	rFb4
AA8_AA8_ACTTATCAGAATCGAT-1	1374	475	2.14102	3503	1079	0.571094	AA8	My	rMy1	rMy8
AA8_AA8_ACTTATCCAAGGCTTT-1	4636	1674	2.3661	4649	1679	0.0130148	AA8	Tc	rTc1	rTc2
AA8_AA8_ACTTATCCAGCACACC-1	7009	1793	3.19058	7052	1800	0.0155832	AA8	Tc	rTc2	rTc1
AA8_AA8_ACTTATCTCCTTCGAC-1	14982	3131	7.64984	15033	3136	0.00873684	AA8	Kc	rKc2	rKc2
AA8_AA8_ACTTATCTCTTCACGC-1	8943	2625	1.17081	9139	2636	0.0383395	AA8	Fb	rFb1	rFb1
AA8_AA8_ACTTCCGAGACTTCCA-1	28664	3799	2.82569	28701	3809	0.00360872	AA8	My	rMy3	rMy4
AA8_AA8_ACTTCCGAGATGGTCG-1	4784	1550	4.48718	4836	1555	0.022863	AA8	Tc	rTc3	rTc3
AA8_AA8_ACTTCCGAGCCGAACA-1	1341	724	0.147493	1356	727	0.0344749	AA8	Tc	rTc3	rTc3
AA8_AA8_ACTTCCGAGCGACTGA-1	3660	1083	4.80359	4455	1134	0.212645	AA8	Tc	rTc3	rTc3
AA8_AA8_ACTTCCGCAACCGGAA-1	1515	839	3.99754	1626	850	0.139308	AA8	Tc	rTc3	rTc3
AA8_AA8_ACTTCCGGTAGATCGG-1	4096	1407	3.74514	4112	1410	0.0153118	AA8	Tc	rTc3	rTc3
AA8_AA8_ACTTCCGGTGACACAG-1	4428	1958	3.62042	4447	1966	0.0159304	AA8	Fb	rFb1	rFb3
AA8_AA8_ACTTCCGGTGTATCCA-1	8220	2295	4.96428	8259	2297	0.012932	AA8	Tc	rTc2	rTc1
AA8_AA8_ACTTCGCAGAGTCTGG-1	5078	1452	11.6657	5289	1469	0.0588918	AA8	Tc	rTc2	rTc1
AA8_AA8_ACTTCGCTCACACCGG-1	4231	1358	5.07195	4239	1362	0.00943301	AA8	Tc	rTc2	rTc1
AA8_AA8_ACTTCGCTCATGCCAA-1	4890	1597	4.70155	4892	1598	0.00576745	AA8	Tc	rTc2	rTc2
AA8_AA8_ACTTCGCTCGCCGAAC-1	6615	1891	5.19402	6623	1893	0.00603438	AA8	Tc	rTc2	rTc1
AA8_AA8_ACTTCGCTCTGTCCGT-1	32000	4667	3.95836	32084	4679	0.00647641	AA8	My	rMy1	rMy6
AA8_AA8_ACTTTCAAGTATGAGT-1	4642	1523	3.77601	4661	1526	0.016962	AA8	Tc	rTc2	rTc1
AA8_AA8_ACTTTCACAAATGCGG-1	3361	1281	4.73934	3376	1286	0.0194676	AA8	Tc	rTc2	rTc1
AA8_AA8_ACTTTCACAAGAATGT-1	17354	3550	7.79636	17521	3569	0.0181464	AA8	Kc	rKc2	rKc3
AA8_AA8_ACTTTCAGTATTCTCT-1	17461	3346	6.91881	17503	3361	0.00706317	AA8	Kc	rKc2	rKc2
AA8_AA8_ACTTTCAGTCGCATGC-1	6593	2008	3.98676	6647	2018	0.0207941	AA8	Tc	rTc2	rTc1
AA8_AA8_ACTTTCAGTGTCCACG-1	12803	2816	14.2003	12880	2820	0.0121776	AA8	Fb	rFb1	rFb1
AA8_AA8_ACTTTGTAGGCACGAT-1	4980	1529	5.72917	4992	1532	0.00943737	AA8	Tc	rTc1	rTc2
AA8_AA8_ACTTTGTCACGATAGG-1	5964	1829	2.99803	6104	1839	0.043183	AA8	Tc	rTc1	rTc2
AA8_AA8_ACTTTGTCAGCCTACG-1	3986	1287	6.64327	3989	1289	0.00570169	AA8	Tc	rTc3	rTc3
AA8_AA8_ACTTTGTCATAGTCGT-1	5121	1578	2.51658	5126	1582	0.00658278	AA8	Tc	rTc2	rTc1
AA8_AA8_ACTTTGTCATGCCGAC-1	8967	3281	10.9337	9018	3290	0.0155334	AA8	Fb	rFb1	rFb6
AA8_AA8_AGAAATGAGTAATACG-1	17870	4279	3.04691	17887	4285	0.00348919	AA8	Fb	rFb2	rFb2
AA8_AA8_AGAAATGCATATGGCT-1	1069	600	16.3721	1075	601	0.0188093	AA8	Tc	rTc1	rTc1
AA8_AA8_AGAAATGCATCTTAGG-1	7472	2142	6.20708	7572	2150	0.0236661	AA8	Ve	rVe1	rVe2
AA8_AA8_AGAAATGGTCAAGGCA-1	7125	2348	16.3893	7871	2370	0.139876	AA8	My	rMy1	rMy1
AA8_AA8_AGAAATGGTCAGTCTA-1	4404	1424	6.01316	4407	1425	0.00766171	AA8	Tc	rTc2	rTc1
AA8_AA8_AGAAATGTCCACGAAT-1	6674	1947	3.71399	6839	1959	0.0360931	AA8	Fb	rFb2	rFb2
AA8_AA8_AGAAATGTCCTTGACC-1	16377	2957	9.03516	16469	2971	0.0112814	AA8	Kc	rKc2	rKc3
AA8_AA8_AGAAATGTCGGACTTA-1	5137	1882	2.91586	5693	1910	0.145577	AA8	Tc	rTc1	rTc4
AA8_AA8_AGAACAAAGCTGTACT-1	3989	1433	3.11208	4113	1443	0.0555053	AA8	Tc	rTc3	rTc3
AA8_AA8_AGAACAACAAGCCATT-1	12900	2633	4.5785	12930	2636	0.00642718	AA8	My	rMy1	rMy1
AA8_AA8_AGAACCTAGCGGTAGT-1	4629	1600	2.40705	4653	1607	0.0153497	AA8	Tc	rTc1	rTc2
AA8_AA8_AGAACCTCAGAGGTTG-1	3471	1477	6.76994	3486	1482	0.0168013	AA8	Tc	rTc3	rTc3
AA8_AA8_AGAACCTCAGGAGGAG-1	10793	2567	3.7485	10831	2571	0.00978216	AA8	Mu	rMu1	rMu1
AA8_AA8_AGAACCTCATCAGTGT-1	2462	815	11.4873	2481	821	0.0194147	AA8	Tc	rTc1	rTc4
AA8_AA8_AGAACCTGTGATACAA-1	14896	2966	5.08838	14936	2977	0.00772297	AA8	Kc	rKc2	rKc3
AA8_AA8_AGAACCTTCCTGTAAG-1	11063	2420	4.4881	11096	2432	0.00890637	AA8	Kc	rKc2	rKc3
AA8_AA8_AGAACCTTCGGTGCAC-1	14180	3741	3.43185	14278	3749	0.0122066	AA8	Fb	rFb2	rFb2
AA8_AA8_AGAAGCGCAACACAGG-1	6181	1754	2.00517	6184	1756	0.00482879	AA8	Tc	rTc2	rTc1
AA8_AA8_AGAAGCGTCAGACCGC-1	12452	2399	4.08949	12471	2403	0.00548114	AA8	My	rMy1	rMy2
AA8_AA8_AGAAGCGTCCTCGATC-1	8499	3071	8.42452	8499	3071	0.000512845	AA8	Me	rMe1	rMe1
AA8_AA8_AGAAGCGTCTGCGGCA-1	5452	1572	6.50779	5455	1574	0.00530885	AA8	Mu	rMu2	rMu2
AA8_AA8_AGAAGCGTCTTGAACG-1	6355	2339	3.29008	6474	2344	0.033506	AA8	Fb	rFb1	rFb7
AA8_AA8_AGAAGTAGTCCAAATC-1	4262	1106	3.35245	4534	1121	0.0816421	AA8	Tc	rTc3	rTc1
AA8_AA8_AGAAGTAGTGGCCTCA-1	14208	3075	5.98093	14680	3090	0.0471619	AA8	My	rMy1	rMy1
AA8_AA8_AGAAGTATCCCGAGTG-1	4517	1453	3.99382	4532	1458	0.0145824	AA8	Tc	rTc2	rTc1
AA8_AA8_AGACACTAGGCATGCA-1	1432	707	17.0431	1461	712	0.0522786	AA8	Tc	rTc3	rTc5
AA8_AA8_AGACACTGTACCGTGC-1	21829	4410	7.39042	22015	4421	0.0156071	AA8	Mu	rMu2	rMu2
AA8_AA8_AGACACTGTGCATGTT-1	4551	1589	7.39732	23130	4395	0.785308	AA8	Kc	rKc3	rKc6
AA8_AA8_AGACACTGTTCCTAGA-1	4150	1578	5.79885	4156	1580	0.0115971	AA8	Tc	rTc1	rTc2
AA8_AA8_AGACAGGAGCACTGGA-1	18221	3284	8.49806	18769	3344	0.0435089	AA8	Kc	rKc2	rKc2
AA8_AA8_AGACAGGAGTATCTGC-1	12949	3142	6.60681	13032	3152	0.0136371	AA8	Fb	rFb1	rFb1
AA8_AA8_AGACAGGCAACTTGGT-1	3541	1326	2.67832	3547	1330	0.00780517	AA8	Tc	rTc3	rTc3
AA8_AA8_AGACCATCAACAACAA-1	4929	1452	7.82925	4943	1457	0.0107696	AA8	Tc	rTc1	rTc2
AA8_AA8_AGACCATCAGTGACCC-1	4041	1483	1.72581	4114	1486	0.0420258	AA8	My	rMy1	rMy2
AA8_AA8_AGACCATGTAGATCGG-1	2723	1040	2.85251	3085	1056	0.166216	AA8	Tc	rTc3	rTc3
AA8_AA8_AGACCATGTCACTCGG-1	11905	2964	3.59277	14557	3075	0.209827	AA8	Tc	rTc3	rTc5
AA8_AA8_AGACCATTCTTCGACC-1	6423	1839	5.25171	6436	1843	0.0100746	AA8	Tc	rTc2	rTc1
AA8_AA8_AGACCCGAGAGGCCAT-1	3121	1098	5.13393	3136	1102	0.0139102	AA8	Tc	rTc3	rTc3
AA8_AA8_AGACCCGAGCAATAAC-1	15125	3021	5.71541	15187	3031	0.0103279	AA8	My	rMy4	rMy5
AA8_AA8_AGACCCGAGCTTAAGA-1	10692	3197	6.12113	10815	3204	0.019841	AA8	Fb	rFb1	rFb6
AA8_AA8_AGACCCGAGGTAGTAT-1	12356	3146	4.64759	12372	3151	0.0048652	AA8	Fb	rFb2	rFb2
AA8_AA8_AGACCCGCAATGGGTG-1	16287	3342	6.04762	16337	3351	0.00752813	AA8	Kc	rKc1	rKc2
AA8_AA8_AGACCCGCAGAACATA-1	3127	1158	3.63752	3134	1162	0.013527	AA8	Tc	rTc1	rTc2
AA8_AA8_AGACCCGCAGACCTAT-1	10697	3159	8.9614	10880	3165	0.0291449	AA8	Ve	rVe1	rVe3
AA8_AA8_AGACCCGCAGAGGGTT-1	2619	1046	3.68748	2739	1060	0.073486	AA8	Tc	rTc2	rTc2
AA8_AA8_AGACCCGCATCCGTTC-1	18408	3398	2.90135	19129	3414	0.0557343	AA8	My	rMy1	rMy1
AA8_AA8_AGACCCGCATGACTCA-1	2905	1383	12.1859	2905	1383	0.00353041	AA8	Me	rMe1	rMe1
AA8_AA8_AGACCCGGTCTGTGTA-1	2393	959	3.7544	2557	976	0.104724	AA8	Tc	rTc1	rTc4
AA8_AA8_AGACCCGTCAGGAGAC-1	16225	3329	4.7622	16274	3341	0.00832116	AA8	Kc	rKc2	rKc3
AA8_AA8_AGACTCAAGGGAACAA-1	5616	1562	4.11734	5659	1569	0.0180683	AA8	Tc	rTc2	rTc1
AA8_AA8_AGACTCAGTCGGCTAC-1	3114	1117	9.81144	3129	1118	0.0159185	AA8	Tc	rTc1	rTc2
AA8_AA8_AGACTCAGTGAAGCTG-1	8783	2437	11.437	8796	2442	0.00529497	AA8	Mu	rMu1	rMu1
AA8_AA8_AGACTCATCCAAGAGG-1	18861	3026	1.47355	18866	3030	0.00104738	AA8	My	rMy1	rMy1
AA8_AA8_AGACTCATCCAAGCCG-1	8744	2654	3.03803	9809	2670	0.140374	AA8	Fb	rFb1	rFb1
AA8_AA8_AGACTCATCGCTTGAA-1	4724	1614	1.73142	4736	1619	0.0109946	AA8	Tc	rTc2	rTc1
AA8_AA8_AGAGAATCAGGCATTT-1	6594	1747	5.02802	6603	1749	0.00845617	AA8	Tc	rTc2	rTc1
AA8_AA8_AGAGAATCATTGAGCT-1	4261	1430	5.68687	4273	1433	0.012749	AA8	Tc	rTc3	rTc3
AA8_AA8_AGAGAATGTATGCGGA-1	3293	1271	10.9502	3315	1276	0.0210783	AA8	Tc	rTc3	rTc3
AA8_AA8_AGAGAATGTCGGCACT-1	7153	1758	4.94705	7176	1764	0.00966342	AA8	Tc	rTc2	rTc1
AA8_AA8_AGAGAGCGTTCCCACT-1	2769	1054	1.69369	2775	1058	0.0120298	AA8	Tc	rTc1	rTc2
AA8_AA8_AGAGAGCTCTGCTTAT-1	1600	763	18.7192	1624	768	0.03506	AA8	Tc	rTc1	rTc1
AA8_AA8_AGAGCAGAGGAATCGC-1	10385	1489	1.54942	10391	1493	0.00129335	AA8	Bc	rBc1	rBc1
AA8_AA8_AGAGCAGCACTTGAAC-1	10219	2547	7.90085	10328	2557	0.0221552	AA8	Kc	rKc5	rKc1
AA8_AA8_AGAGCAGGTTCCGTTC-1	5303	1712	14.9436	5320	1716	0.0114337	AA8	Kc	rKc1	rKc2
AA8_AA8_AGAGCAGTCGCAATGT-1	5464	1968	2.12536	5552	1970	0.0329651	AA8	Tc	rTc1	rTc2
AA8_AA8_AGAGCAGTCTTAGCCC-1	6077	2547	4.05583	6090	2552	0.00873887	AA8	Fb	rFb1	rFb4
AA8_AA8_AGAGCCCAGAAATTCG-1	5189	1698	5.91171	5210	1702	0.0140091	AA8	Tc	rTc1	rTc2
AA8_AA8_AGAGCCCAGAATACAC-1	13182	2856	3.37021	13560	2886	0.0462112	AA8	Tc	rTc2	rTc5
AA8_AA8_AGAGCCCAGACCAAGC-1	4401	1397	2.99932	4401	1397	0.000571825	AA8	Tc	rTc2	rTc1
AA8_AA8_AGAGCCCAGATGGTCG-1	21223	4667	2.82273	21256	4676	0.00519445	AA8	Tc	rTc1	rTc6
AA8_AA8_AGAGCCCCATGTGCCG-1	8664	2733	3.419	8833	2742	0.0346969	AA8	Fb	rFb2	rFb2
AA8_AA8_AGAGCCCGTACAAAGT-1	16845	3182	7.72196	16861	3189	0.00359426	AA8	Kc	rKc1	rKc2
AA8_AA8_AGAGCCCGTATGTCTG-1	7640	1968	5.73645	8507	2002	0.131755	AA8	Tc	rTc3	rTc5
AA8_AA8_AGAGCCCGTCTGTAAC-1	10577	2470	10.774	10943	2497	0.051761	AA8	Kc	rKc2	rKc3
AA8_AA8_AGAGCCCTCTACTCAT-1	11518	4258	4.24015	15990	4538	0.307636	AA8	Fb	rFb2	rFb2
AA8_AA8_AGATAGAAGCACACAG-1	5745	2023	8.29581	5774	2030	0.0173201	AA8	Mu	rMu2	rMu2
AA8_AA8_AGATAGACAGCGCGTT-1	6347	1936	2.40587	6401	1938	0.0218721	AA8	Tc	rTc2	rTc1
AA8_AA8_AGATAGACATGGCTGC-1	1604	925	7.10754	1618	928	0.0326736	AA8	Tc	rTc1	rTc2
AA8_AA8_AGATAGATCAATGCAC-1	19325	3130	6.04058	19369	3137	0.00608176	AA8	Kc	rKc2	rKc3
AA8_AA8_AGATAGATCCGCATAA-1	5193	1586	9.29653	5217	1590	0.0140185	AA8	Tc	rTc2	rTc1
AA8_AA8_AGATCCACAGAATGTA-1	6483	1970	8.05483	6493	1975	0.00795905	AA8	Kc	rKc1	rKc2
AA8_AA8_AGATCCACAGCAGTAG-1	4011	1358	8.77236	4081	1364	0.0352967	AA8	Tc	rTc3	rTc3
AA8_AA8_AGATCCACATTGTGCA-1	11846	2563	3.3053	11890	2571	0.00946465	AA8	Tc	rTc2	rTc1
AA8_AA8_AGATCCAGTTAGGGTG-1	2596	920	0.802446	2617	924	0.0257723	AA8	Tc	rTc1	rTc2
AA8_AA8_AGATCCATCGACACTA-1	6520	1993	7.08073	6553	1998	0.0144899	AA8	Mu	rMu2	rMu2
AA8_AA8_AGATCGTAGATCCTAC-1	7075	2661	0.875243	7198	2671	0.0326408	AA8	Fb	rFb1	rFb4
AA8_AA8_AGATCGTAGTATTGCC-1	22783	3620	6.16549	22999	3629	0.0151177	AA8	Kc	rKc5	rKc5
AA8_AA8_AGATCGTCAAACTAAG-1	4641	1549	2.07798	4668	1557	0.0207839	AA8	Tc	rTc1	rTc2
AA8_AA8_AGATCGTCAACGTAAA-1	6737	2468	3.0486	6790	2474	0.0242026	AA8	Mu	rMu2	rMu2
AA8_AA8_AGATCGTGTCTACAGT-1	4486	1657	2.73516	4497	1660	0.014558	AA8	Tc	rTc1	rTc4
AA8_AA8_AGATCGTGTGAGTAAT-1	5015	1587	7.85091	5044	1591	0.0160956	AA8	Tc	rTc1	rTc2
AA8_AA8_AGATCGTGTGTTGCCG-1	22636	3499	3.85617	22665	3509	0.0038139	AA8	My	rMy1	rMy3
AA8_AA8_AGATGAAAGTGTTCCA-1	12964	2424	13.2511	13048	2440	0.0115094	AA8	Kc	rKc2	rKc3
AA8_AA8_AGATGAAGTCGCACAC-1	30489	3970	3.09633	31069	3994	0.0283663	AA8	My	rMy3	rMy4
AA8_AA8_AGATGAAGTCTGCCTT-1	8621	2335	5.16586	13144	2808	0.362506	AA8	Kc	rKc2	rKc3
AA8_AA8_AGATGAAGTTAATCGC-1	7690	2393	7.72523	8880	2433	0.174247	AA8	My	rMy1	rMy1
AA8_AA8_AGATGAAGTTGAGGAC-1	5552	1441	4.73458	5576	1447	0.0128869	AA8	Tc	rTc2	rTc1
AA8_AA8_AGATGAAGTTTAGAGA-1	4049	1333	8.61941	4049	1333	0.000387293	AA8	Ma	rMa1	rMa1
AA8_AA8_AGATGCTAGTCTGCGC-1	4444	1369	7.62845	4457	1375	0.0134573	AA8	Kc	rKc2	rKc3
AA8_AA8_AGATGCTCACCCATAA-1	12075	3657	3.99672	12210	3670	0.0201359	AA8	Fb	rFb2	rFb2
AA8_AA8_AGATGCTCATGTTCGA-1	8528	2716	4.75745	9627	2742	0.148002	AA8	Fb	rFb1	rFb1
AA8_AA8_AGATGCTTCCAACTGA-1	1742	823	7.00057	1757	826	0.0248805	AA8	Tc	rTc2	rTc1
AA8_AA8_AGCATCAAGATGACAT-1	1372	664	15.0035	1433	675	0.0847057	AA8	Tc	rTc3	rTc3
AA8_AA8_AGCATCAAGTTGGAAT-1	16836	4448	3.98285	17023	4459	0.0196493	AA8	Fb	rFb2	rFb2
AA8_AA8_AGCATCACATGGATCT-1	4740	1855	12.2195	4812	1864	0.0352233	AA8	Ve	rVe1	rVe2
AA8_AA8_AGCATCAGTAGCACAG-1	20078	2927	3.31146	20112	2934	0.00414668	AA8	My	rMy1	rMy1
AA8_AA8_AGCATCAGTTGCTCCT-1	17545	3274	11.1092	17571	3281	0.00441564	AA8	Kc	rKc1	rKc2
AA8_AA8_AGCATCAGTTGGGACA-1	3615	1169	10.1007	3673	1177	0.0364506	AA8	Tc	rTc3	rTc5
AA8_AA8_AGCATCATCATTGCTT-1	18890	3295	7.6488	18918	3306	0.00441434	AA8	Kc	rKc2	rKc3
AA8_AA8_AGCATCATCTGTCGCT-1	33688	6004	5.96733	39666	6367	0.166551	AA8	Kc	rKc1	rKc6
AA8_AA8_AGCCAATCACGACGTC-1	7487	2351	5.28351	7760	2370	0.0613981	AA8	Tc	rTc3	rTc5
AA8_AA8_AGCCAATCATTAAAGG-1	3055	1226	15.2039	3065	1227	0.00985232	AA8	Tc	rTc1	rTc2
AA8_AA8_AGCCAATGTAGGTGCA-1	7729	2964	5.1782	7744	2969	0.00839642	AA8	Fb	rFb2	rFb2
AA8_AA8_AGCCAATTCGACCATA-1	6836	1881	0.496061	6854	1888	0.00871325	AA8	Tc	rTc2	rTc1
AA8_AA8_AGCCAATTCGGACTTA-1	5257	1788	2.66109	5261	1790	0.00415869	AA8	Tc	rTc1	rTc4
AA8_AA8_AGCCACGAGTCAGCCC-1	2374	1021	6.65281	2405	1026	0.0392062	AA8	Tc	rTc1	rTc4
AA8_AA8_AGCCACGCAAACACCT-1	2723	1197	3.50434	2768	1208	0.0461395	AA8	Tc	rTc1	rTc1
AA8_AA8_AGCCACGCAACTGATC-1	4927	1856	1.71371	4960	1862	0.02092	AA8	Tc	rTc1	rTc2
AA8_AA8_AGCCACGCACTATGTG-1	4841	1945	6.28272	4966	1954	0.0511217	AA8	Fb	rFb1	rFb4
AA8_AA8_AGCCACGTCCGTATAG-1	5222	1761	2.42552	5236	1766	0.0125618	AA8	Tc	rTc1	rTc2
AA8_AA8_AGCCAGCAGACTCCGC-1	19345	3689	7.97722	19493	3704	0.0141958	AA8	Kc	rKc5	rKc1
AA8_AA8_AGCCAGCCACTAGGTT-1	3456	1426	4.53242	3486	1431	0.0293651	AA8	Tc	rTc1	rTc4
AA8_AA8_AGCCAGCGTAGATGTA-1	6078	1973	6.15891	6381	1985	0.0826678	AA8	Tc	rTc1	rTc2
AA8_AA8_AGCCAGCGTCCGTACG-1	6908	1676	0.807615	6934	1679	0.00999755	AA8	Tc	rTc2	rTc1
AA8_AA8_AGCCAGCGTCGCACGT-1	5592	1731	2.23214	5600	1735	0.00951199	AA8	Tc	rTc2	rTc1
AA8_AA8_AGCCAGCGTTTGATCG-1	7918	1917	8.44058	7926	1919	0.00291983	AA8	My	rMy1	rMy1
AA8_AA8_AGCCAGCTCCACCTGT-1	3738	1196	5.7257	3755	1202	0.0168426	AA8	Tc	rTc3	rTc3
AA8_AA8_AGCCAGCTCGACATCA-1	13870	3614	2.96485	14908	3635	0.0934662	AA8	Fb	rFb1	rFb1
AA8_AA8_AGCGCCACATTGGGAG-1	4048	1302	7.00197	4056	1304	0.0105924	AA8	Tc	rTc3	rTc3
AA8_AA8_AGCGCCACATTGTAGC-1	5324	1686	5.54273	5629	1718	0.0869987	AA8	Tc	rTc3	rTc5
AA8_AA8_AGCGCCAGTCCGACGT-1	4751	1527	2.65096	4753	1528	0.00318244	AA8	Tc	rTc2	rTc1
AA8_AA8_AGCGCCAGTTCGTACA-1	6969	2204	3.74721	26473	4936	0.720429	AA8	My	rMy1	rMy1
AA8_AA8_AGCGCTGAGACGGTTG-1	1218	582	12.3064	1227	586	0.0185981	AA8	Tc	rTc1	rTc1
AA8_AA8_AGCGCTGCAAATGCGG-1	4496	1219	5.17507	4541	1226	0.0231136	AA8	Tc	rTc3	rTc5
AA8_AA8_AGCGCTGCACTAACGT-1	2221	1061	3.30505	2239	1067	0.033395	AA8	Tc	rTc1	rTc4
AA8_AA8_AGCGCTGGTAGAGATT-1	11816	2536	9.73444	12276	2593	0.0566868	AA8	Kc	rKc2	rKc3
AA8_AA8_AGCGCTGGTCGAGTTT-1	3407	1381	3.19648	3410	1383	0.00687429	AA8	Tc	rTc2	rTc1
AA8_AA8_AGCGTATGTACAAAGT-1	5516	2061	4.83726	5561	2069	0.0221004	AA8	Tc	rTc3	rTc3
AA8_AA8_AGCGTATGTCACCACG-1	10914	2706	7.26991	10963	2713	0.0115885	AA8	Kc	rKc4	rKc1
AA8_AA8_AGCGTATGTGTTACTG-1	1334	667	8.49478	1342	668	0.0179201	AA8	Tc	rTc1	rTc1
AA8_AA8_AGCGTATTCAGACTGT-1	17073	3107	13.9088	17169	3120	0.00986278	AA8	Kc	rKc4	rKc5
AA8_AA8_AGCGTATTCAGGACGA-1	1667	750	17.2374	1723	762	0.0707562	AA8	Tc	rTc1	rTc4
AA8_AA8_AGCGTATTCATTGTTC-1	1045	482	13.3776	1054	484	0.034818	AA8	Tc	rTc3	rTc3
AA8_AA8_AGCGTCGCAACTTGGT-1	3643	1492	2.88485	4125	1536	0.167797	AA8	Tc	rTc3	rTc5
AA8_AA8_AGCGTCGCACCGAATT-1	1942	874	3.54573	1946	875	0.0135537	AA8	Tc	rTc1	rTc1
AA8_AA8_AGCGTCGGTAAGTTGA-1	9299	2308	3.85939	9302	2310	0.00241168	AA8	My	rMy1	rMy3
AA8_AA8_AGCGTCGGTACTCGCG-1	1330	641	1.49477	1338	643	0.0298759	AA8	Tc	rTc1	rTc4
AA8_AA8_AGCTACACAGCAATTC-1	5864	2291	8.19444	6480	2312	0.141597	AA8	Tc	rTc3	rTc3
AA8_AA8_AGCTACACAGGACATG-1	17914	3080	10.5269	17973	3091	0.00779542	AA8	Kc	rKc2	rKc3
AA8_AA8_AGCTACACATAACGGG-1	6808	1706	2.12271	6878	1715	0.0202747	AA8	Tc	rTc2	rTc2
AA8_AA8_AGCTACAGTACCTAAC-1	3921	1416	2.53614	3943	1422	0.0196134	AA8	Tc	rTc2	rTc1
AA8_AA8_AGCTACAGTAGAAACT-1	12316	2646	8.25251	12372	2658	0.0105912	AA8	Kc	rKc1	rKc2
AA8_AA8_AGCTACAGTCAGCTTA-1	28149	4532	3.30639	28823	4553	0.037364	AA8	My	rMy1	rMy6
AA8_AA8_AGCTACATCACTGGTA-1	5927	1674	3.99061	5964	1680	0.0138721	AA8	Tc	rTc1	rTc2
AA8_AA8_AGCTACATCGACACCG-1	7444	1758	5.62249	7470	1763	0.00902565	AA8	Tc	rTc2	rTc2
AA8_AA8_AGCTCAAAGTCATCGT-1	14704	2891	2.88182	14817	2899	0.014475	AA8	My	rMy1	rMy1
AA8_AA8_AGCTCAACAAACCGGA-1	4131	1409	5.69986	4158	1413	0.0223198	AA8	Tc	rTc3	rTc3
AA8_AA8_AGCTCAAGTCGGAAAC-1	14604	4092	6.1554	14865	4112	0.0297351	AA8	Fb	rFb1	rFb3
AA8_AA8_AGCTCAAGTCTTACAG-1	7147	2404	8.73149	7158	2407	0.00725253	AA8	Mu	rMu2	rMu2
AA8_AA8_AGCTCAAGTGATGGCA-1	10749	2585	5.39538	10787	2590	0.00945148	AA8	Tc	rTc3	rTc1
AA8_AA8_AGCTCAATCCATCGTC-1	13843	2877	7.53346	13898	2884	0.0102422	AA8	Kc	rKc2	rKc2
AA8_AA8_AGCTCAATCCGTGTAA-1	2954	1090	1.36812	3143	1108	0.0974805	AA8	Tc	rTc2	rTc2
AA8_AA8_AGCTCAATCCTTATCA-1	7136	2916	4.77987	7155	2922	0.00997704	AA8	Fb	rFb1	rFb4
AA8_AA8_AGCTCAATCTGTCCGT-1	6307	1829	3.12747	6331	1834	0.0123464	AA8	Tc	rTc2	rTc1
AA8_AA8_AGCTCAATCTGTGCGG-1	4792	1566	4.70246	4806	1570	0.0115306	AA8	Tc	rTc1	rTc2
AA8_AA8_AGCTCAATCTTAGGAC-1	1894	850	1.03734	1928	858	0.0554811	AA8	Tc	rTc3	rTc5
AA8_AA8_AGCTTCCAGCTTGTGT-1	16599	3155	4.58066	16657	3166	0.00877404	AA8	Kc	rKc2	rKc3
AA8_AA8_AGCTTCCAGTACCGGA-1	3877	1313	6.18293	3914	1318	0.0257766	AA8	Tc	rTc1	rTc4
AA8_AA8_AGCTTCCGTCGGTGTC-1	16989	3192	8.88419	17019	3199	0.00503888	AA8	Kc	rKc1	rKc2
AA8_AA8_AGCTTCCGTGGCCTCA-1	4783	1398	12.4008	4790	1401	0.00623107	AA8	Kc	rKc5	rKc1
AA8_AA8_AGCTTCCTCGAGCCTG-1	25301	4136	2.37834	25480	4144	0.0145269	AA8	My	rMy1	rMy6
AA8_AA8_AGCTTCCTCGATTCCC-1	18427	3673	3.99575	19746	3703	0.0846725	AA8	Fb	rFb1	rFb1
AA8_AA8_AGGAAATCAAGTGGGT-1	14289	2655	5.14045	14454	2664	0.0197539	AA8	My	rMy4	rMy5
AA8_AA8_AGGAAATCAGCAGATG-1	9365	2193	2.52761	9416	2199	0.0128547	AA8	Tc	rTc2	rTc4
AA8_AA8_AGGAAATCATTGAAAG-1	4443	1326	6.27034	4609	1344	0.0587652	AA8	Tc	rTc2	rTc1
AA8_AA8_AGGAAATGTTAAGCAA-1	7497	1985	8.76866	7504	1989	0.00362659	AA8	Mu	rMu2	rMu2
AA8_AA8_AGGAAATTCATCTCTA-1	4146	1372	5.62172	4198	1377	0.0302675	AA8	Tc	rTc3	rTc1
AA8_AA8_AGGAAATTCCCAAGCG-1	6795	2114	5.05488	6924	2119	0.0342957	AA8	Fb	rFb1	rFb1
AA8_AA8_AGGAAATTCCCTCAAC-1	17090	3867	4.40803	18126	3894	0.0838988	AA8	My	rMy1	rMy6
AA8_AA8_AGGAAATTCCCTTCCC-1	3215	1194	1.18669	3455	1228	0.108222	AA8	Tc	rTc1	rTc2
AA8_AA8_AGGAAATTCGCCCAGA-1	11455	2617	10.8064	11521	2624	0.0120632	AA8	Kc	rKc4	rKc1
AA8_AA8_AGGAAATTCGTCGCTT-1	4090	1473	4.99756	4102	1479	0.0131043	AA8	Tc	rTc3	rTc3
AA8_AA8_AGGAATAGTGATAGAT-1	7486	2263	8.73078	7674	2271	0.043052	AA8	Mu	rMu2	rMu2
AA8_AA8_AGGAATATCTACGCAA-1	5415	1621	3.86669	5431	1625	0.0114379	AA8	Tc	rTc1	rTc2
AA8_AA8_AGGACGAAGATGCTAA-1	7447	2860	5.56359	7603	2871	0.0382953	AA8	Fb	rFb1	rFb7
AA8_AA8_AGGACGAAGCCGATCC-1	4749	1489	5.67896	4772	1495	0.0160724	AA8	Tc	rTc2	rTc1
AA8_AA8_AGGACGAAGCGTGTTT-1	5911	1619	19.6393	6100	1633	0.0483714	AA8	Tc	rTc1	rTc2
AA8_AA8_AGGACGAGTAGAATGT-1	2896	1044	1.44479	2907	1045	0.0229329	AA8	Tc	rTc1	rTc1
AA8_AA8_AGGACGATCCCTAGGG-1	5220	1649	6.96517	5226	1652	0.00497801	AA8	Mu	rMu2	rMu2
AA8_AA8_AGGACGATCTTACACT-1	12686	3158	6.98291	12817	3170	0.0205983	AA8	Kc	rKc4	rKc1
AA8_AA8_AGGACTTAGACACACG-1	5230	1686	5.67749	5513	1701	0.0823055	AA8	Tc	rTc1	rTc4
AA8_AA8_AGGACTTAGCCGCTTG-1	5107	1655	5.57065	5152	1662	0.0214217	AA8	Tc	rTc3	rTc3
AA8_AA8_AGGACTTCACTGTGAT-1	13171	2856	8.15754	13178	2859	0.00305901	AA8	Mu	rMu2	rMu2
AA8_AA8_AGGACTTGTGAGCAGT-1	16169	4133	4.92581	16241	4144	0.00949858	AA8	Fb	rFb1	rFb4
AA8_AA8_AGGACTTGTGTCTCCT-1	18459	3765	5.76147	18589	3779	0.0129397	AA8	Kc	rKc1	rKc2
AA8_AA8_AGGACTTTCAGCTAGT-1	5927	1892	7.74524	17585	3873	0.642304	AA8	Kc	rKc3	rKc6
AA8_AA8_AGGACTTTCCCAGGCA-1	3787	1328	4.57293	3805	1334	0.0165428	AA8	Tc	rTc2	rTc1
AA8_AA8_AGGACTTTCGTCCTTG-1	4815	1328	5.53942	4820	1331	0.00639651	AA8	Tc	rTc3	rTc3
AA8_AA8_AGGAGGTAGCTAGCCC-1	4769	1824	3.99247	4784	1828	0.0146974	AA8	Tc	rTc1	rTc2
AA8_AA8_AGGAGGTAGCTCGTGC-1	10916	2476	12.6622	10946	2479	0.0085642	AA8	Kc	rKc4	rKc1
AA8_AA8_AGGAGGTGTACGATCT-1	3052	1086	5.16737	3077	1090	0.0270706	AA8	Tc	rTc2	rTc1
AA8_AA8_AGGAGGTGTACGTGAG-1	14843	2853	4.16891	14848	2856	0.00233285	AA8	My	rMy1	rMy1
AA8_AA8_AGGATAAAGACTCAAA-1	21093	3583	2.74421	21099	3586	0.0016694	AA8	My	rMy1	rMy3
AA8_AA8_AGGATAAAGTTCGCAT-1	9191	2688	5.49701	9205	2693	0.00617402	AA8	Fb	rFb1	rFb4
AA8_AA8_AGGATAATCGACCATA-1	1283	687	1.33521	1423	698	0.152563	AA8	Fb	rFb1	rFb3
AA8_AA8_AGGATAATCTTTGCTA-1	5722	1626	1.06032	5753	1631	0.0164135	AA8	Tc	rTc2	rTc1
AA8_AA8_AGGATCTAGGCCTAAG-1	1817	842	5.36295	1846	844	0.0548329	AA8	Tc	rTc1	rTc1
AA8_AA8_AGGATCTCAACTGCCG-1	4817	1769	6.34538	4980	1779	0.0656943	AA8	Tc	rTc3	rTc3
AA8_AA8_AGGATCTGTCTACTGA-1	3402	1451	5.8184	3403	1451	0.00686728	AA8	Me	rMe2	rMe2
AA8_AA8_AGGATCTTCAATGCAC-1	6414	1755	6.54206	6420	1757	0.00476161	AA8	Mu	rMu2	rMu2
AA8_AA8_AGGCATTAGAGGACTC-1	2336	896	2.67062	2359	904	0.0318667	AA8	Tc	rTc2	rTc1
AA8_AA8_AGGCATTAGGGCAAGG-1	7755	2780	7.51415	7772	2785	0.00807528	AA8	Fb	rFb1	rFb4
AA8_AA8_AGGCATTCAGAGGGTT-1	3726	1110	11.8199	3731	1112	0.00579627	AA8	Tc	rTc2	rTc1
AA8_AA8_AGGCATTGTAGTGTGG-1	12441	2595	2.70184	12473	2604	0.00753666	AA8	My	rMy1	rMy1
AA8_AA8_AGGCATTTCTCTCCGA-1	4057	1372	1.59941	4064	1375	0.00757575	AA8	Mu	rMu2	rMu2
AA8_AA8_AGGCATTTCTCTGACC-1	9455	3051	2.9079	9457	3052	0.00222776	AA8	Tc	rTc2	rTc1
AA8_AA8_AGGCCACAGACTTCGT-1	2012	1127	9.57341	2016	1129	0.0100207	AA8	Tc	rTc3	rTc3
AA8_AA8_AGGCCACAGTGGCAGT-1	4524	1418	0.0662691	4527	1421	0.00697854	AA8	My	rMy1	rMy1
AA8_AA8_AGGCCACCAAGCTGCC-1	13801	3061	7.93153	14020	3083	0.0267287	AA8	Kc	rKc1	rKc2
AA8_AA8_AGGCCACTCAATCCAG-1	3882	1527	2.90488	3890	1530	0.0105697	AA8	Tc	rTc3	rTc3
AA8_AA8_AGGCCACTCTGCTTTA-1	4644	1634	5.54306	4889	1655	0.0815516	AA8	Tc	rTc3	rTc5
AA8_AA8_AGGCCACTCTTAGCCC-1	4271	1444	0.439306	4325	1452	0.0279209	AA8	Tc	rTc3	rTc3
AA8_AA8_AGGCTGCAGCCTCAAT-1	8253	2362	2.58579	8276	2369	0.00931908	AA8	Tc	rTc2	rTc1
AA8_AA8_AGGCTGCCAACCACGC-1	21634	3693	17.4794	21677	3707	0.00520807	AA8	Kc	rKc1	rKc2
AA8_AA8_AGGCTGCTCGAAGCCC-1	5199	1775	18.0888	6551	1914	0.247797	AA8	Tc	rTc2	rTc1
AA8_AA8_AGGGAGTAGACCAAAT-1	4009	1485	1.40915	4045	1493	0.0303855	AA8	Tc	rTc2	rTc1
AA8_AA8_AGGGAGTAGCACCGTC-1	3260	1037	4.83969	3306	1041	0.0321181	AA8	Tc	rTc1	rTc4
AA8_AA8_AGGGAGTAGCTAGATA-1	8714	2800	2.80662	8765	2810	0.0152355	AA8	Fb	rFb1	rFb3
AA8_AA8_AGGGAGTAGGACCCAA-1	4810	1696	4.98016	5040	1720	0.0777899	AA8	Kc	rKc3	rKc4
AA8_AA8_AGGGAGTCACAGTGAG-1	3680	1308	3.42521	3737	1315	0.038633	AA8	Tc	rTc2	rTc1
AA8_AA8_AGGGAGTCACGCGCTA-1	6283	1937	3.48006	6293	1941	0.00693599	AA8	Tc	rTc2	rTc1
AA8_AA8_AGGGAGTCATTAGGCT-1	9714	2621	4.34824	10418	2665	0.0978845	AA8	My	rMy4	rMy5
AA8_AA8_AGGGAGTGTGACTATC-1	8282	2724	5.28518	8363	2736	0.0219844	AA8	Fb	rFb1	rFb4
AA8_AA8_AGGGCCTAGATACGAT-1	7777	2222	2.22963	7804	2230	0.0138918	AA8	Tc	rTc2	rTc1
AA8_AA8_AGGGCCTAGGATATGT-1	1808	902	0.385888	1814	904	0.0307139	AA8	Tc	rTc1	rTc2
AA8_AA8_AGGGCCTCAAGCGAGT-1	3739	1414	4.49608	3959	1439	0.0924769	AA8	Tc	rTc1	rTc4
AA8_AA8_AGGGCCTCAAGTCATC-1	10100	2804	2.07244	10905	2820	0.100071	AA8	Fb	rFb2	rFb2
AA8_AA8_AGGGCCTCAGAAGTTA-1	1321	712	19.5701	1349	719	0.0595399	AA8	Tc	rTc1	rTc1
AA8_AA8_AGGGCCTCATAGGTTC-1	3185	1130	6.07098	3212	1134	0.024728	AA8	Tc	rTc2	rTc1
AA8_AA8_AGGGCCTGTCGCTTAA-1	3697	1210	4.58839	3705	1214	0.0139018	AA8	Tc	rTc3	rTc3
AA8_AA8_AGGGCCTTCGGCTTCT-1	2228	999	0.132626	2262	1007	0.0503406	AA8	Tc	rTc2	rTc1
AA8_AA8_AGGGCTCCACTGGACC-1	20663	3809	10.2558	20915	3822	0.0199833	AA8	Kc	rKc4	rKc1
AA8_AA8_AGGGCTCGTAGCGTCC-1	2938	1089	5.86983	3288	1113	0.154977	AA8	My	rMy1	rMy1
AA8_AA8_AGGGCTCTCACTACGA-1	16635	3115	10.0524	16792	3133	0.0154355	AA8	Kc	rKc1	rKc2
AA8_AA8_AGGGCTCTCAGAATAG-1	19175	3390	4.92701	19180	3394	0.00153616	AA8	My	rMy1	rMy1
AA8_AA8_AGGGCTCTCTGGGAGA-1	8730	2494	8.62552	8927	2507	0.0344079	AA8	Fb	rFb1	rFb3
AA8_AA8_AGGGTCCAGGCTAAAT-1	5407	1587	5.93658	5424	1589	0.0103785	AA8	Tc	rTc1	rTc2
AA8_AA8_AGGGTCCGTACGACAG-1	7438	2795	2.56489	9708	2959	0.269622	AA8	Fb	rFb2	rFb2
AA8_AA8_AGGGTCCGTCGACTTA-1	27965	4699	3.92639	34561	4828	0.205503	AA8	My	rMy1	rMy6
AA8_AA8_AGGGTCCGTTGTGTTG-1	13599	2955	7.81365	13630	2965	0.00700016	AA8	Kc	rKc1	rKc2
AA8_AA8_AGGGTCCTCGGTCGAC-1	17377	3331	15.1718	17493	3343	0.0113465	AA8	Kc	rKc1	rKc2
AA8_AA8_AGGGTGAAGATGTAGT-1	7902	2399	5.87652	8066	2410	0.0340995	AA8	Fb	rFb1	rFb1
AA8_AA8_AGGGTGAAGTCGCCCA-1	5309	2077	2.96774	5425	2081	0.0491243	AA8	Tc	rTc3	rTc3
AA8_AA8_AGGGTGACAACTGATC-1	18550	3165	7.03377	18596	3177	0.00609017	AA8	Kc	rKc2	rKc3
AA8_AA8_AGGGTGACAAGGCAAC-1	1371	673	1.83175	1474	683	0.132218	AA8	Tc	rTc1	rTc2
AA8_AA8_AGGGTGAGTCATCCGG-1	14279	3218	8.49537	14349	3228	0.0112347	AA8	Kc	rKc1	rKc2
AA8_AA8_AGGGTGAGTGTGACCC-1	5207	2267	3.23606	5346	2271	0.044656	AA8	Me	rMe2	rMe2
AA8_AA8_AGGGTGAGTTGCACGC-1	5119	1555	5.0854	5152	1562	0.0156115	AA8	Tc	rTc1	rTc2
AA8_AA8_AGGGTTTAGAACCGCA-1	9439	2657	3.27584	9799	2664	0.0546805	AA8	Fb	rFb2	rFb2
AA8_AA8_AGGGTTTAGATCCCAT-1	12851	3063	6.86845	12885	3067	0.00837967	AA8	Kc	rKc4	rKc1
AA8_AA8_AGGGTTTAGCCATTGT-1	2038	852	3.87255	2040	853	0.0100058	AA8	Tc	rTc2	rTc1
AA8_AA8_AGGGTTTCAGCGACCT-1	4604	1357	2.99414	4609	1360	0.00794333	AA8	Tc	rTc1	rTc4
AA8_AA8_AGGGTTTGTAACGGTG-1	1697	1111	3.11181	1896	1134	0.186761	AA8	Me	rMe2	rMe2
AA8_AA8_AGGGTTTTCGTTGTGA-1	17295	2542	4.086	17303	2545	0.00213904	AA8	My	rMy4	rMy5
AA8_AA8_AGGTAGGAGAGCCCAA-1	8029	2767	3.66961	8257	2774	0.0472593	AA8	Fb	rFb2	rFb2
AA8_AA8_AGGTAGGCACGCGCAT-1	8846	1958	9.73351	8856	1961	0.00498588	AA8	Mu	rMu1	rMu1
AA8_AA8_AGGTAGGCAGCACAGA-1	4651	1549	3.94656	4865	1569	0.0711282	AA8	Tc	rTc3	rTc5
AA8_AA8_AGGTAGGGTATCCTTT-1	6770	1834	4.73871	6774	1836	0.00529445	AA8	Tc	rTc1	rTc2
AA8_AA8_AGGTAGGTCCGCTAGG-1	15288	3510	2.76078	15358	3520	0.013441	AA8	My	rMy1	rMy3
AA8_AA8_AGGTCATCACGGTAGA-1	1457	554	17.1927	1489	558	0.0469338	AA8	Tc	rTc1	rTc4
AA8_AA8_AGGTCATGTTGCACGC-1	9622	2421	5.48457	9627	2424	0.00331378	AA8	Mu	rMu2	rMu2
AA8_AA8_AGGTCATTCATCGCTC-1	1958	634	4.22493	6722	1788	0.675896	AA8	My	rMy1	rMy8
AA8_AA8_AGGTCTAAGACAAGCC-1	6850	2146	11.8941	6911	2150	0.0228747	AA8	My	rMy1	rMy1
AA8_AA8_AGGTCTACAGAGATTA-1	4803	1771	4.98386	4956	1780	0.0619249	AA8	Tc	rTc1	rTc4
AA8_AA8_AGGTCTAGTTCGGCCA-1	10577	2413	5.05713	10678	2421	0.0163988	AA8	Tc	rTc2	rTc1
AA8_AA8_AGGTCTAGTTGGGCCT-1	4046	1395	8.22053	4063	1398	0.0166128	AA8	Tc	rTc2	rTc1
AA8_AA8_AGGTGTTAGGCTTTCA-1	4531	1453	1.34243	4544	1457	0.0135834	AA8	Tc	rTc2	rTc1
AA8_AA8_AGGTGTTAGGGACAGG-1	5745	1527	3.36047	5773	1532	0.0143468	AA8	Tc	rTc2	rTc1
AA8_AA8_AGGTGTTCAAAGGAGA-1	18842	3347	7.17721	18921	3362	0.00946365	AA8	Kc	rKc2	rKc3
AA8_AA8_AGGTGTTGTCAAGCGA-1	6056	1755	4.65079	6214	1770	0.0463299	AA8	Tc	rTc2	rTc1
AA8_AA8_AGGTGTTGTTGCTTGA-1	3522	1107	6.70059	3537	1111	0.016491	AA8	Tc	rTc1	rTc4
AA8_AA8_AGGTGTTTCGTTCTCG-1	7675	2057	2.53115	7704	2062	0.0103657	AA8	Tc	rTc1	rTc2
AA8_AA8_AGGTTACAGCATGAAT-1	17400	3802	3.89331	18596	3825	0.0894514	AA8	My	rMy1	rMy1
AA8_AA8_AGGTTACCACCTGCGA-1	17785	4084	2.86313	18127	4104	0.0316546	AA8	Fb	rFb2	rFb2
AA8_AA8_AGGTTACCAGATTAAG-1	8928	2925	6.52126	9032	2935	0.0207805	AA8	Fb	rFb1	rFb3
AA8_AA8_AGGTTACCAGTAACAA-1	3232	1270	5.59333	3236	1272	0.00935039	AA8	Tc	rTc1	rTc2
AA8_AA8_AGGTTACCATTGTGCA-1	23631	3842	4.15736	24631	3875	0.0574204	AA8	My	rMy1	rMy1
AA8_AA8_AGGTTACGTAACGCGA-1	4371	1363	6.83078	4509	1375	0.0529379	AA8	Tc	rTc3	rTc5
AA8_AA8_AGGTTACGTCATCCCT-1	6766	2230	4.02741	7151	2243	0.0807534	AA8	Fb	rFb1	rFb1
AA8_AA8_AGGTTACGTGCATTAC-1	7164	2020	3.76064	7286	2025	0.0310017	AA8	Tc	rTc1	rTc4
AA8_AA8_AGGTTACTCCAGGACC-1	5311	1929	3.26209	5334	1936	0.0144442	AA8	Fb	rFb1	rFb1
AA8_AA8_AGGTTACTCCTTATCA-1	5682	1668	3.7278	5687	1670	0.00546784	AA8	Tc	rTc1	rTc4
AA8_AA8_AGGTTGTAGTCCCGAC-1	4472	1636	4.3846	4493	1639	0.0172476	AA8	Tc	rTc2	rTc1
AA8_AA8_AGGTTGTCACACGTGC-1	5128	1469	4.12612	5138	1471	0.010614	AA8	Tc	rTc1	rTc2
AA8_AA8_AGGTTGTTCGGTCAGC-1	9858	3035	10.8689	10001	3046	0.0256541	AA8	Mu	rMu1	rMu1
AA8_AA8_AGTAACCAGCAATAAC-1	2561	975	6.95352	2603	983	0.0373455	AA8	Tc	rTc3	rTc5
AA8_AA8_AGTAACCAGTAGCTCT-1	6116	1700	9.00916	6116	1700	0.000431165	AA8	Ma	rMa1	rMa1
AA8_AA8_AGTAACCAGTTCACTG-1	4560	1477	7.98246	4560	1477	0.000474912	AA8	Ma	rMa1	rMa1
AA8_AA8_AGTAACCGTACCTAAC-1	3236	1493	7.05089	3262	1500	0.0267983	AA8	Tc	rTc1	rTc2
AA8_AA8_AGTAACCGTGGCTGCT-1	6185	1881	5.51969	6196	1885	0.00825941	AA8	Tc	rTc3	rTc3
AA8_AA8_AGTACCAAGAGTGACC-1	6662	1517	3.87712	6706	1525	0.015263	AA8	Tc	rTc2	rTc1
AA8_AA8_AGTACCAAGTTGGCGA-1	7360	1725	3.85712	7363	1727	0.0034938	AA8	Tc	rTc2	rTc1
AA8_AA8_AGTACCACACTACCCT-1	7326	2133	5.40213	7423	2138	0.0223526	AA8	Fb	rFb1	rFb4
AA8_AA8_AGTACCACACTCTGCT-1	2045	986	9.67897	2087	992	0.0495952	AA8	Mu	rMu2	rMu2
AA8_AA8_AGTACCATCCTAGCGG-1	3652	1036	4.72936	3658	1039	0.00883318	AA8	Tc	rTc1	rTc4
AA8_AA8_AGTACTGAGATACATG-1	1427	727	13.2312	1436	730	0.0191095	AA8	Tc	rTc3	rTc3
AA8_AA8_AGTACTGAGCCGTTGC-1	9780	2934	4.12204	9898	2944	0.0196508	AA8	Fb	rFb2	rFb2
AA8_AA8_AGTACTGAGTCCCAAT-1	20936	3250	3.07545	20940	3252	0.00100919	AA8	My	rMy1	rMy1
AA8_AA8_AGTACTGGTAGCTCGC-1	9174	2821	6.51203	9183	2825	0.00344426	AA8	Fb	rFb1	rFb4
AA8_AA8_AGTACTGTCCGGTTCT-1	5433	2474	3.67989	5598	2483	0.0572071	AA8	Fb	rFb1	rFb4
AA8_AA8_AGTACTGTCGATACGT-1	4106	1691	7.7821	4112	1691	0.0111993	AA8	Tc	rTc3	rTc3
AA8_AA8_AGTAGCTAGAAGGGAT-1	7550	2589	7.68736	7766	2603	0.046782	AA8	Fb	rFb1	rFb3
AA8_AA8_AGTAGCTAGGCCACTC-1	9735	2524	9.82338	14608	3117	0.346593	AA8	My	rMy4	rMy5
AA8_AA8_AGTAGCTTCATTGTGG-1	5777	1895	6.20326	5884	1904	0.0336739	AA8	Tc	rTc2	rTc2
AA8_AA8_AGTAGTCAGACCATTC-1	13794	3314	4.11081	15739	3353	0.153149	AA8	Tc	rTc2	rTc6
AA8_AA8_AGTAGTCAGTGGCCTC-1	4186	1293	5.14193	4298	1300	0.0462919	AA8	Tc	rTc3	rTc3
AA8_AA8_AGTAGTCAGTTCTCTT-1	5292	1519	3.92527	5299	1524	0.00825215	AA8	Tc	rTc1	rTc4
AA8_AA8_AGTAGTCCATCGGCCA-1	4705	1535	4.66992	4711	1540	0.00844792	AA8	Tc	rTc3	rTc3
AA8_AA8_AGTCAACAGATGTTAG-1	15233	3148	5.70998	15254	3154	0.0046202	AA8	Kc	rKc1	rKc2
AA8_AA8_AGTCAACAGCTGGCCT-1	5216	1613	4.94348	5219	1614	0.00419992	AA8	Tc	rTc2	rTc1
AA8_AA8_AGTCAACAGTACCATC-1	7966	2103	6.50205	8059	2110	0.0202459	AA8	Ve	rVe1	rVe1
AA8_AA8_AGTCAACGTCATACCA-1	4096	1507	9.43709	4228	1515	0.0496462	AA8	Fb	rFb1	rFb5
AA8_AA8_AGTCAACTCACTACTT-1	6545	1991	3.11559	6644	1999	0.0311753	AA8	Tc	rTc1	rTc4
AA8_AA8_AGTCAACTCCATCTGC-1	2011	830	11.0516	2054	836	0.051163	AA8	Kc	rKc2	rKc2
AA8_AA8_AGTCAACTCGAAGCAG-1	3250	1232	5.37965	3253	1234	0.00808367	AA8	Tc	rTc2	rTc3
AA8_AA8_AGTCACAAGGGCTTCC-1	2193	1111	1.17647	2210	1117	0.0307084	AA8	Tc	rTc2	rTc1
AA8_AA8_AGTCACACATTGAAAG-1	6752	1799	3.3565	6763	1800	0.00816318	AA8	Tc	rTc3	rTc3
AA8_AA8_AGTCACAGTATCGGTT-1	3509	1310	2.64119	3559	1319	0.0373636	AA8	Tc	rTc2	rTc1
AA8_AA8_AGTCACAGTGAACGGT-1	3327	1511	7.79677	4271	1563	0.269038	AA8	Me	rMe1	rMe1
AA8_AA8_AGTCACATCCATAGGT-1	4302	1352	4.5916	4334	1360	0.0210695	AA8	Tc	rTc2	rTc1
AA8_AA8_AGTCACATCGATACAC-1	12505	2722	2.53517	12938	2736	0.053296	AA8	My	rMy1	rMy6
AA8_AA8_AGTCACATCTTCCCGA-1	5743	1617	2.81131	5798	1622	0.0235368	AA8	Tc	rTc2	rTc1
AA8_AA8_AGTCATGAGATAGGGA-1	12771	3384	4.26673	12867	3391	0.0133194	AA8	Fb	rFb2	rFb2
AA8_AA8_AGTCATGCAATGAACA-1	23230	3653	7.04933	23293	3668	0.00590254	AA8	Kc	rKc2	rKc3
AA8_AA8_AGTCATGCACTCCTGT-1	24882	4173	4.13026	27698	4355	0.119548	AA8	Kc	rKc2	rKc2
AA8_AA8_AGTCATGCATCGCTCT-1	10531	2686	6.01887	10600	2693	0.0142012	AA8	Mu	rMu2	rMu2
AA8_AA8_AGTCATGGTTATCCAG-1	15374	3447	6.62809	15555	3462	0.0211242	AA8	Ve	rVe1	rVe2
AA8_AA8_AGTCATGTCAGTCAGT-1	8915	2396	10.798	9048	2419	0.0296974	AA8	Kc	rKc2	rKc1
AA8_AA8_AGTCTCCAGGTGTGAC-1	4871	1327	3.91956	4873	1328	0.00291504	AA8	Tc	rTc2	rTc1
AA8_AA8_AGTCTCCAGTGCTACT-1	1113	489	13.6485	1121	492	0.0156732	AA8	Tc	rTc1	rTc4
AA8_AA8_AGTCTCCCATCGCTAA-1	8500	2908	7.63564	8552	2917	0.0144194	AA8	Fb	rFb1	rFb4
AA8_AA8_AGTCTCCGTAGAGATT-1	5652	1716	5.26872	5675	1725	0.0134069	AA8	Kc	rKc5	rKc1
AA8_AA8_AGTGACTAGTGAATAC-1	7089	1795	5.56793	7184	1801	0.0242557	AA8	My	rMy1	rMy1
AA8_AA8_AGTGACTCAAGTGGTG-1	2472	1103	19.5429	2538	1109	0.0552701	AA8	Fb	rFb1	rFb1
AA8_AA8_AGTGACTCATTCAGCA-1	7954	2595	3.24097	8084	2603	0.0310214	AA8	Fb	rFb2	rFb2
AA8_AA8_AGTGACTCATTCGATG-1	17229	3021	3.27926	17260	3027	0.00553394	AA8	My	rMy3	rMy4
AA8_AA8_AGTGATCAGGGAACAA-1	9014	2017	6.34076	9021	2021	0.0028906	AA8	Mu	rMu2	rMu2
AA8_AA8_AGTGATCCAACCCTCT-1	5053	1271	12.3065	5103	1274	0.020328	AA8	My	rMy1	rMy1
AA8_AA8_AGTGATCCATAGGTAA-1	6924	2204	3.01544	6931	2208	0.00810743	AA8	Tc	rTc2	rTc1
AA8_AA8_AGTGATCCATCAGCTA-1	5272	2040	12.0725	5293	2043	0.0128309	AA8	Fb	rFb1	rFb3
AA8_AA8_AGTGATCGTACTAGCT-1	4092	1533	4.84067	4111	1537	0.0208654	AA8	Tc	rTc2	rTc1
AA8_AA8_AGTGATCGTTATAGAG-1	21698	3434	4.8501	22082	3446	0.0272085	AA8	My	rMy1	rMy6
AA8_AA8_AGTGATCGTTCCATTT-1	4573	1473	5.55072	4594	1478	0.0172309	AA8	Kc	rKc2	rKc2
AA8_AA8_AGTGATCTCTTACTGT-1	1714	921	6.30058	1730	925	0.0354037	AA8	Tc	rTc1	rTc2
AA8_AA8_AGTGCCGAGTGCGTCC-1	5191	1584	3.24314	5211	1590	0.0136426	AA8	Tc	rTc2	rTc1
AA8_AA8_AGTGCCGCAACCAACT-1	5108	1458	4.41665	5117	1462	0.00798214	AA8	Tc	rTc1	rTc2
AA8_AA8_AGTGCCGCACGGAAGT-1	4073	1417	5.16364	4125	1423	0.0330567	AA8	Tc	rTc2	rTc1
AA8_AA8_AGTGCCGCATCACCAA-1	3329	1143	3.53325	3368	1151	0.0322257	AA8	Tc	rTc2	rTc1
AA8_AA8_AGTGCCGGTAGCCCTG-1	9056	2754	8.08236	9131	2759	0.0154227	AA8	Fb	rFb1	rFb3
AA8_AA8_AGTGCCGGTGAAAGTT-1	12427	2755	0.892785	12433	2757	0.00316744	AA8	My	rMy1	rMy1
AA8_AA8_AGTGCCGGTGTATTCG-1	4825	1450	2.12332	4898	1457	0.0322363	AA8	Tc	rTc1	rTc4
AA8_AA8_AGTGCCGTCACATCAG-1	10277	2024	4.75274	10394	2034	0.0190898	AA8	My	rMy4	rMy5
AA8_AA8_AGTGCCGTCCCATGGG-1	4313	1644	2.68643	4318	1645	0.00869914	AA8	Tc	rTc3	rTc3
AA8_AA8_AGTGCCGTCGAATGCT-1	6234	2116	13.1233	6317	2121	0.0252764	AA8	Mu	rMu2	rMu2
AA8_AA8_AGTGTTGAGGTGCATG-1	3223	1189	3.54282	3246	1194	0.025782	AA8	Tc	rTc2	rTc3
AA8_AA8_AGTGTTGAGGTTAAAC-1	1888	824	11.7771	1902	828	0.0266009	AA8	Fb	rFb1	rFb1
AA8_AA8_AGTGTTGCAAGGAGTC-1	2198	1027	5.38976	2245	1031	0.041568	AA8	Fb	rFb1	rFb4
AA8_AA8_AGTGTTGCACACCTGG-1	1650	891	15.0238	1684	895	0.0547542	AA8	Tc	rTc3	rTc3
AA8_AA8_AGTGTTGGTACGACAG-1	5183	1767	13.409	5198	1773	0.00852305	AA8	Fb	rFb1	rFb3
AA8_AA8_AGTGTTGGTAGGGTAC-1	20231	3307	4.05359	20303	3310	0.00749302	AA8	My	rMy3	rMy4
AA8_AA8_AGTGTTGGTTGTTTGG-1	4466	1615	4.41209	4533	1622	0.0330594	AA8	Tc	rTc1	rTc1
AA8_AA8_AGTTAGCAGCCGCACT-1	8286	2941	6.0095	8420	2952	0.0329258	AA8	Ve	rVe1	rVe2
AA8_AA8_AGTTAGCAGCGTCTGC-1	11713	2922	8.38852	11778	2931	0.0114936	AA8	Mu	rMu1	rMu1
AA8_AA8_AGTTAGCCACATTGTG-1	12965	2535	4.79199	12980	2541	0.00471433	AA8	My	rMy2	rMy3
AA8_AA8_AGTTAGCCACGTTGGC-1	1782	883	8.67179	1822	894	0.0586456	AA8	Tc	rTc2	rTc1
AA8_AA8_AGTTAGCGTCTAGGTT-1	1006	538	3.23529	1020	544	0.0582101	AA8	Tc	rTc1	rTc1
AA8_AA8_AGTTAGCTCATGTCTT-1	11525	3362	5.86824	11673	3372	0.0224353	AA8	Fb	rFb1	rFb3
AA8_AA8_AGTTAGCTCATTTGTC-1	6716	1717	4.76615	6735	1722	0.0102524	AA8	Tc	rTc2	rTc1
AA8_AA8_AGTTCCCAGATGAACT-1	11628	3159	3.60198	11688	3164	0.0133612	AA8	Fb	rFb2	rFb1
AA8_AA8_AGTTCCCAGATTGACA-1	6136	2454	3.96954	6172	2461	0.0163854	AA8	Fb	rFb1	rFb6
AA8_AA8_AGTTCCCCAAACGAGC-1	2499	1139	4.02526	2534	1145	0.0431895	AA8	Tc	rTc1	rTc5
AA8_AA8_AGTTCCCCAATTCACG-1	29126	4649	9.19143	29212	4664	0.00708608	AA8	Kc	rKc5	rKc5
AA8_AA8_AGTTCCCCACTGGCCA-1	2918	1459	12.7391	2928	1461	0.00893738	AA8	Le	rLe1	rLe1
AA8_AA8_AGTTCCCCAGTCCGTG-1	4802	1733	3.91548	4827	1737	0.0167327	AA8	Tc	rTc1	rTc4
AA8_AA8_AGTTCCCCATACAGGG-1	5010	1747	8.07821	5063	1758	0.0258488	AA8	Tc	rTc1	rTc4
AA8_AA8_AGTTCCCTCGGCTGAC-1	10292	3163	2.27141	10346	3168	0.0157957	AA8	Tc	rTc1	rTc6
AA8_AA8_AGTTCGAAGAGCGACT-1	4109	1292	5.72187	4142	1295	0.0209563	AA8	Tc	rTc2	rTc1
AA8_AA8_AGTTCGAAGCTGGAGT-1	3906	1336	5.74713	3915	1342	0.0126076	AA8	Tc	rTc1	rTc4
AA8_AA8_AGTTCGAAGGGTTAAT-1	4608	1363	3.40121	4616	1365	0.010424	AA8	Tc	rTc2	rTc1
AA8_AA8_AGTTCGAGTTCACGAT-1	4300	1409	1.36322	4328	1414	0.0204065	AA8	Tc	rTc2	rTc1
AA8_AA8_AGTTCGATCTCGTCAC-1	4415	1471	2.64886	4417	1472	0.00481539	AA8	Tc	rTc2	rTc1
AA8_AA8_ATACCGAAGACCGTTT-1	8047	2230	3.39901	8120	2245	0.0191355	AA8	Fb	rFb1	rFb6
AA8_AA8_ATACCGAAGCCGATAG-1	4387	1521	7.31486	4402	1525	0.0134838	AA8	Mu	rMu2	rMu2
AA8_AA8_ATACCGAGTTCCTAGA-1	6313	1959	2.18045	13300	3160	0.512078	AA8	My	rMy1	rMy8
AA8_AA8_ATACCGATCGTAATGC-1	1779	767	17.0996	1848	773	0.0786476	AA8	Tc	rTc1	rTc2
AA8_AA8_ATACCGATCTTTCTAG-1	10829	3619	5.52379	10844	3623	0.0050729	AA8	Fb	rFb1	rFb4
AA8_AA8_ATACCTTCAGCAGGAT-1	10356	2635	10.5506	10388	2642	0.00923391	AA8	Kc	rKc1	rKc2
AA8_AA8_ATACCTTCAGGACAGT-1	3526	1307	8.93605	3581	1313	0.0362232	AA8	Tc	rTc3	rTc2
AA8_AA8_ATACCTTCATCGTGGC-1	5748	1674	5.66921	5768	1676	0.0121475	AA8	Tc	rTc2	rTc1
AA8_AA8_ATACCTTGTACCAGAG-1	19398	2961	2.84526	19471	2969	0.00703746	AA8	My	rMy1	rMy1
AA8_AA8_ATACCTTGTGGCCACT-1	6029	2012	7.07454	6064	2023	0.0187431	AA8	Kc	rKc2	rKc3
AA8_AA8_ATACCTTTCTTGGATG-1	5476	1851	7.76288	5668	1859	0.0623609	AA8	Tc	rTc1	rTc2
AA8_AA8_ATACTTCAGGCTTAAA-1	4044	1568	4.61728	4050	1572	0.00877013	AA8	Tc	rTc2	rTc1
AA8_AA8_ATACTTCAGGCTTCCG-1	18388	3141	2.31783	19199	3161	0.0591112	AA8	My	rMy3	rMy4
AA8_AA8_ATACTTCCATACAGCT-1	3578	1310	1.34041	3581	1312	0.00617717	AA8	Tc	rTc2	rTc1
AA8_AA8_ATACTTCCATTGCAAC-1	4767	1575	5.70414	4786	1579	0.014338	AA8	Tc	rTc3	rTc3
AA8_AA8_ATACTTCGTAGACTGG-1	5703	2020	8.67002	5767	2028	0.0239411	AA8	Mu	rMu1	rMu1
AA8_AA8_ATACTTCGTGGAATGC-1	2129	856	7.46129	2131	857	0.00410962	AA8	Tc	rTc1	rTc4
AA8_AA8_ATACTTCTCGCAGAGA-1	14031	2995	8.09984	14062	3003	0.00665946	AA8	Kc	rKc1	rKc2
AA8_AA8_ATACTTCTCGTTGCCT-1	4566	1576	3.55818	4581	1582	0.0157676	AA8	Tc	rTc1	rTc1
AA8_AA8_ATACTTCTCTCCCTAG-1	11850	3040	4.3837	11999	3050	0.0223257	AA8	Fb	rFb1	rFb1
AA8_AA8_ATACTTCTCTGCACCT-1	5116	1466	4.49131	5121	1469	0.0053626	AA8	Tc	rTc1	rTc4
AA8_AA8_ATAGACCAGACTCTAC-1	13882	3038	8.06382	13914	3041	0.00797787	AA8	Kc	rKc2	rKc3
AA8_AA8_ATAGACCAGTAATTGG-1	5253	1545	5.50057	5254	1546	0.00430459	AA8	Tc	rTc3	rTc3
AA8_AA8_ATAGACCCACTCCGGA-1	12479	3003	6.92386	15786	3233	0.232805	AA8	Kc	rKc2	rKc3
AA8_AA8_ATAGACCCAGTTAGAA-1	4868	1560	2.22813	4892	1563	0.0188372	AA8	Tc	rTc2	rTc1
AA8_AA8_ATAGACCCATGGCGCT-1	5564	1717	8.38409	5582	1724	0.0118606	AA8	Kc	rKc2	rKc3
AA8_AA8_ATAGACCCATTGTCGA-1	3904	1296	0.634679	3939	1300	0.0265019	AA8	Tc	rTc1	rTc4
AA8_AA8_ATAGACCGTCGCATCG-1	7075	2167	4.68794	7146	2171	0.0209214	AA8	Tc	rTc3	rTc3
AA8_AA8_ATAGACCTCAGAACCT-1	7549	2416	9.47589	7651	2421	0.0255209	AA8	Mu	rMu2	rMu2
AA8_AA8_ATAGACCTCGAGTCTA-1	2718	1100	10.3663	2730	1104	0.0177371	AA8	Tc	rTc3	rTc3
AA8_AA8_ATAGACCTCTTCCGTG-1	28622	5112	4.12697	31912	5194	0.123058	AA8	My	rMy1	rMy6
AA8_AA8_ATAGAGAAGGAAGTCC-1	11475	3265	7.24059	11767	3280	0.041359	AA8	Fb	rFb2	rFb2
AA8_AA8_ATAGAGACAGAGATTA-1	4029	1536	1.72882	4049	1539	0.0185152	AA8	Tc	rTc1	rTc2
AA8_AA8_ATAGAGATCGACCTAA-1	1134	450	19.4004	1134	450	0.00171269	AA8	Tc	rTc1	rTc1
AA8_AA8_ATAGGCTCACCGTCGA-1	22122	3299	3.07491	22147	3307	0.0038688	AA8	My	rMy1	rMy3
AA8_AA8_ATAGGCTGTACCGTGC-1	1587	694	1.62805	1597	699	0.0241311	AA8	Tc	rTc1	rTc4
AA8_AA8_ATAGGCTGTAGATGTA-1	5656	2065	6.75983	5725	2074	0.0269799	AA8	Mu	rMu2	rMu2
AA8_AA8_ATAGGCTGTTATTCTC-1	8448	3041	6.44444	8550	3051	0.0233301	AA8	Fb	rFb2	rFb2
AA8_AA8_ATAGGCTGTTGTGTTG-1	6765	2218	2.4531	6930	2229	0.0447776	AA8	Mu	rMu2	rMu2
AA8_AA8_ATAGGCTTCTAGTACG-1	15395	3788	3.93957	20256	3985	0.260998	AA8	My	rMy1	rMy1
AA8_AA8_ATATCCTCATAACAGA-1	6869	2324	8.63844	6992	2336	0.0320513	AA8	Fb	rFb1	rFb6
AA8_AA8_ATATCCTGTGCGGCTT-1	2165	904	11.8457	2178	908	0.0191407	AA8	Tc	rTc3	rTc3
AA8_AA8_ATATCCTGTGGTCTAT-1	3954	1740	0.724288	4142	1758	0.0879643	AA8	Tc	rTc3	rTc5
AA8_AA8_ATATCCTGTGTTTACG-1	8736	2636	2.13675	9126	2645	0.0665304	AA8	Le	rLe1	rLe1
AA8_AA8_ATCACAGCACAATCTG-1	20192	3537	9.36975	20246	3547	0.00704182	AA8	Kc	rKc5	rKc5
AA8_AA8_ATCACGAAGCCGTTAT-1	17536	2926	8.1218	17570	2935	0.00527191	AA8	Kc	rKc2	rKc4
AA8_AA8_ATCACGAAGCGCTTCG-1	21178	3026	2.82614	21195	3032	0.00320262	AA8	My	rMy3	rMy4
AA8_AA8_ATCACGAAGTGAGCCA-1	8695	3004	7.66226	8705	3007	0.00493895	AA8	Fb	rFb2	rFb2
AA8_AA8_ATCACGAAGTGGTTAA-1	6205	1779	3.5428	6238	1789	0.0148335	AA8	Tc	rTc1	rTc2
AA8_AA8_ATCACGACAAGTGATA-1	4730	1527	1.92751	4773	1533	0.0255733	AA8	Tc	rTc1	rTc4
AA8_AA8_ATCACGACAATTGCAC-1	10128	2203	3.92776	10133	2206	0.00337344	AA8	Kc	rKc2	rKc3
AA8_AA8_ATCACGACAGGGTCTC-1	6288	2021	5.13058	6471	2057	0.0523757	AA8	Kc	rKc5	rKc1
AA8_AA8_ATCACGACATGGACAG-1	6150	1724	5.09575	6162	1731	0.00884135	AA8	Tc	rTc3	rTc3
AA8_AA8_ATCACGAGTAGACAAT-1	29419	3932	6.05773	29516	3950	0.00573468	AA8	Kc	rKc2	rKc4
AA8_AA8_ATCACGAGTATCAGCT-1	5291	1722	3.50085	5313	1727	0.014179	AA8	Tc	rTc1	rTc4
AA8_AA8_ATCACGAGTGAGATCG-1	11139	2205	3.87784	11166	2213	0.00691972	AA8	Tc	rTc2	rTc1
AA8_AA8_ATCACGAGTGGATCAG-1	6505	2077	3.83391	6599	2084	0.0285939	AA8	Tc	rTc1	rTc4
AA8_AA8_ATCACGATCGACGAGA-1	5490	1547	4.96135	5563	1561	0.0239147	AA8	Tc	rTc1	rTc2
AA8_AA8_ATCACGATCGTGGGTC-1	2660	1131	10.2122	2781	1137	0.0871786	AA8	Tc	rTc3	rTc3
AA8_AA8_ATCACTTAGACCAAAT-1	3435	1055	3.50623	3451	1062	0.0152319	AA8	Tc	rTc2	rTc1
AA8_AA8_ATCACTTAGACTTCAC-1	1257	689	3.00633	1264	692	0.0184693	AA8	Tc	rTc3	rTc3
AA8_AA8_ATCACTTAGTGTACCT-1	1400	720	7.06788	1429	728	0.0531285	AA8	Tc	rTc1	rTc1
AA8_AA8_ATCACTTCAGCTGTTA-1	29923	4689	3.27039	30608	4716	0.0356652	AA8	My	rMy1	rMy1
AA8_AA8_ATCACTTGTCTCGGAC-1	15848	3707	15.8887	17138	3732	0.0968866	AA8	Fb	rFb1	rFb1
AA8_AA8_ATCACTTGTTAGAGAT-1	7192	2090	5.77851	7251	2096	0.0167503	AA8	Ve	rVe1	rVe2
AA8_AA8_ATCACTTTCAGAGTGG-1	6295	2017	2.64659	6310	2019	0.0106826	AA8	Tc	rTc3	rTc2
AA8_AA8_ATCAGGTGTCTCTCAC-1	22706	3374	2.62359	22717	3382	0.00248798	AA8	My	rMy1	rMy1
AA8_AA8_ATCAGGTTCACCGCTT-1	8184	2315	2.84775	8217	2320	0.0112228	AA8	Tc	rTc1	rTc2
AA8_AA8_ATCATTCAGCATGCGA-1	6768	1663	3.26344	6772	1666	0.00421471	AA8	Tc	rTc2	rTc1
AA8_AA8_ATCATTCCAGAGCTAG-1	4415	1475	3.41474	4422	1477	0.00979545	AA8	Tc	rTc2	rTc1
AA8_AA8_ATCATTCGTCGCTTGG-1	1364	704	18.9812	1433	717	0.104866	AA8	Tc	rTc1	rTc1
AA8_AA8_ATCATTCGTGAGAACC-1	4013	1257	6.65177	4029	1262	0.0166036	AA8	Tc	rTc2	rTc1
AA8_AA8_ATCATTCTCAAGGAGC-1	8000	2541	2.32036	8016	2547	0.00671574	AA8	Fb	rFb1	rFb5
AA8_AA8_ATCATTCTCCAGGACC-1	6919	2029	3.42298	6953	2036	0.0131193	AA8	Tc	rTc1	rTc2
AA8_AA8_ATCATTCTCGGAACTT-1	15472	3006	3.21259	15626	3019	0.0176243	AA8	My	rMy1	rMy1
AA8_AA8_ATCCACCAGAGCGACT-1	4080	1556	11.0924	4147	1563	0.0393714	AA8	Kc	rKc4	rKc1
AA8_AA8_ATCCACCAGGTCTTTG-1	7061	1980	2.19218	16422	3521	0.551436	AA8	My	rMy1	rMy8
AA8_AA8_ATCCACCGTACGATCT-1	4996	1473	2.35388	5013	1477	0.0131904	AA8	Tc	rTc3	rTc3
AA8_AA8_ATCCACCGTGGCTACC-1	5557	2041	11.0372	5563	2044	0.00379594	AA8	Fb	rFb1	rFb3
AA8_AA8_ATCCACCTCGAAACAA-1	6494	2092	10.5154	8673	2233	0.28426	AA8	My	rMy1	rMy3
AA8_AA8_ATCCACCTCTGGTGCG-1	15713	3289	4.84906	15735	3297	0.0061124	AA8	Kc	rKc2	rKc3
AA8_AA8_ATCCATTGTGGAATGC-1	2638	1023	1.75242	2682	1031	0.0399196	AA8	Tc	rTc2	rTc1
AA8_AA8_ATCCCTGAGATTAGCA-1	2615	1172	3.16623	2653	1180	0.047527	AA8	Tc	rTc3	rTc3
AA8_AA8_ATCCCTGCAACGCATT-1	4620	1544	6.56934	4658	1554	0.0204297	AA8	Tc	rTc3	rTc3
AA8_AA8_ATCCCTGCACGTCGGT-1	6240	1775	12.3321	6252	1777	0.00828118	AA8	Kc	rKc4	rKc1
AA8_AA8_ATCCCTGCACTTCCTG-1	1165	620	13.2316	1179	626	0.0355713	AA8	Tc	rTc1	rTc1
AA8_AA8_ATCCCTGCATGACGAG-1	6163	2179	3.27737	6194	2185	0.0165338	AA8	Tc	rTc1	rTc2
AA8_AA8_ATCCCTGGTCACAGAG-1	2392	1025	5.48173	2408	1030	0.019256	AA8	Tc	rTc1	rTc4
AA8_AA8_ATCCCTGTCCAGCTCT-1	9748	3051	3.43629	9778	3058	0.00971382	AA8	Fb	rFb1	rFb4
AA8_AA8_ATCCGTCAGATGCCGA-1	7439	2651	3.74648	7447	2656	0.0062888	AA8	Fb	rFb1	rFb3
AA8_AA8_ATCCGTCAGGACAACC-1	1204	462	15.9901	1207	463	0.00978914	AA8	Tc	rTc1	rTc1
AA8_AA8_ATCCGTCAGTGGGAAA-1	4377	1469	3.45848	4395	1473	0.0145484	AA8	Tc	rTc2	rTc1
AA8_AA8_ATCCGTCCAAGTGGGT-1	6898	2006	6.07551	6913	2011	0.00916803	AA8	Mu	rMu1	rMu1
AA8_AA8_ATCCGTCCATGGAGAC-1	1470	724	9.63625	1567	734	0.115799	AA8	Tc	rTc1	rTc2
AA8_AA8_ATCCGTCGTACAACGG-1	5705	1674	3.36883	5729	1680	0.0128241	AA8	Tc	rTc1	rTc4
AA8_AA8_ATCCGTCTCTTACCAT-1	4666	1692	6.38978	4695	1699	0.0209518	AA8	Tc	rTc3	rTc3
AA8_AA8_ATCCGTCTCTTCCAGC-1	6964	1722	4.6079	6988	1728	0.010339	AA8	Tc	rTc2	rTc1
AA8_AA8_ATCCTATAGACCGTTT-1	3339	1338	2.72537	3339	1338	0.00169637	AA8	Tc	rTc3	rTc3
AA8_AA8_ATCCTATAGGATTCAA-1	3378	1125	6.0122	3443	1135	0.0375633	AA8	Tc	rTc2	rTc1
AA8_AA8_ATCCTATCACACAGCC-1	12919	3378	1.8186	13087	3387	0.0241528	AA8	Tc	rTc1	rTc6
AA8_AA8_ATCCTATGTCGTACTA-1	11176	3440	3.76014	11223	3449	0.00951773	AA8	Fb	rFb2	rFb2
AA8_AA8_ATCCTATTCGACACTA-1	11080	3340	2.37112	11134	3344	0.0161819	AA8	Tc	rTc3	rTc3
AA8_AA8_ATCCTATTCTTGGATG-1	4509	1518	5.73698	4532	1525	0.0164307	AA8	Tc	rTc1	rTc4
AA8_AA8_ATCGATGCAGAATGTA-1	10858	2860	7.73652	10961	2870	0.0177153	AA8	Fb	rFb1	rFb1
AA8_AA8_ATCGATGGTTACGTAC-1	8098	2312	1.96102	8159	2317	0.0189171	AA8	Tc	rTc3	rTc3
AA8_AA8_ATCGATGTCAAGGTGG-1	7109	1902	3.21005	7165	1908	0.0174327	AA8	Tc	rTc2	rTc1
AA8_AA8_ATCGATGTCCATTTGT-1	17351	3265	6.37503	17396	3276	0.00654691	AA8	Kc	rKc5	rKc1
AA8_AA8_ATCGCCTAGACATAGT-1	24246	4872	5.51834	26421	4936	0.10456	AA8	My	rMy1	rMy1
AA8_AA8_ATCGCCTAGCGTACAG-1	10921	3149	7.28755	11650	3171	0.0890055	AA8	Fb	rFb1	rFb3
AA8_AA8_ATCGCCTAGCTGGCTC-1	17677	4162	5.54354	21737	4341	0.207993	AA8	Mu	rMu2	rMu2
AA8_AA8_ATCGCCTAGGGTATAT-1	3746	1263	7.76883	4222	1309	0.153927	AA8	My	rMy4	rMy5
AA8_AA8_ATCGCCTGTCCACAGC-1	4574	1620	5.5737	4593	1624	0.0150805	AA8	Tc	rTc1	rTc4
AA8_AA8_ATCGCCTTCATTTGGG-1	2467	988	1.52701	5239	1690	0.514918	AA8	My	rMy1	rMy1
AA8_AA8_ATCGCCTTCTTCTTCC-1	15473	3770	3.73609	16354	3796	0.0814887	AA8	Tc	rTc2	rTc1
AA8_AA8_ATCGGATAGGTTCACT-1	20305	3910	3.53351	22131	3942	0.106507	AA8	My	rMy1	rMy6
AA8_AA8_ATCGGATAGTTTAGGA-1	4119	1352	5.68538	4151	1357	0.0192252	AA8	Tc	rTc2	rTc1
AA8_AA8_ATCGGATGTAACATAG-1	12785	3665	5.45256	12838	3672	0.0100726	AA8	Fb	rFb1	rFb4
AA8_AA8_ATCGGATGTACTCGTA-1	7538	1907	0.723113	7606	1915	0.0200987	AA8	Tc	rTc2	rTc1
AA8_AA8_ATCGGATGTGCCTGCA-1	4079	1216	6.75445	4101	1221	0.0147938	AA8	Tc	rTc1	rTc2
AA8_AA8_ATCGGATGTGTTCAGT-1	4514	1519	4.8931	4537	1523	0.0209199	AA8	Tc	rTc2	rTc1
AA8_AA8_ATCGGATTCATGCCCT-1	34326	3942	8.40319	34356	3951	0.00248615	AA8	Kc	rKc2	rKc4
AA8_AA8_ATCGGATTCCGCGAGT-1	3381	1279	10.1237	3556	1298	0.0816943	AA8	Tc	rTc3	rTc5
AA8_AA8_ATCGGATTCTACCACC-1	11081	2586	11.042	11094	2590	0.00482214	AA8	Kc	rKc4	rKc1
AA8_AA8_ATCGGCGAGGACGGAG-1	4882	1368	5.68	5000	1373	0.0362392	AA8	Tc	rTc1	rTc4
AA8_AA8_ATCGGCGCAATACCCA-1	14716	2794	8.9236	14725	2801	0.00265018	AA8	Kc	rKc5	rKc1
AA8_AA8_ATCGGCGCATGCCATA-1	32281	5051	5.83701	32825	5073	0.0294388	AA8	My	rMy1	rMy6
AA8_AA8_ATCGGCGGTATGAGCG-1	3939	1330	7.32759	3944	1331	0.00784583	AA8	Tc	rTc2	rTc1
AA8_AA8_ATCGGCGGTCCGAAAG-1	4367	1372	3.14183	4456	1382	0.0383139	AA8	Tc	rTc2	rTc1
AA8_AA8_ATCGTAGAGTAGCAAT-1	5456	2411	6.2261	6537	2534	0.213413	AA8	Me	rMe1	rMe1
AA8_AA8_ATCGTAGAGTATCTGC-1	6152	1634	4.35688	6243	1645	0.0279982	AA8	Tc	rTc2	rTc1
AA8_AA8_ATCGTAGAGTCGGCCT-1	3464	1200	7.3487	3470	1202	0.0107386	AA8	Tc	rTc1	rTc2
AA8_AA8_ATCGTAGCATAGTCAC-1	15021	3705	3.04805	15026	3708	0.00150148	AA8	Fb	rFb1	rFb5
AA8_AA8_ATCGTAGGTACAGTCT-1	1488	694	0.201072	1492	697	0.0199186	AA8	Kc	rKc1	rKc2
AA8_AA8_ATCGTAGGTCCTATAG-1	3523	1532	3.96844	4183	1573	0.215044	AA8	Tc	rTc1	rTc4
AA8_AA8_ATCGTAGTCGGCCAAC-1	6196	1727	11.844	6231	1733	0.0157259	AA8	Kc	rKc2	rKc3
AA8_AA8_ATCGTCCCATGACTAC-1	5253	1527	4.61714	5263	1531	0.00994931	AA8	Tc	rTc1	rTc2
AA8_AA8_ATCGTCCGTATACGGG-1	3771	1407	1.03339	3774	1409	0.006092	AA8	Tc	rTc1	rTc4
AA8_AA8_ATCGTCCGTCACATTG-1	4890	1602	4.09953	4903	1608	0.0118635	AA8	Tc	rTc2	rTc1
AA8_AA8_ATCGTCCGTTCTGACA-1	1930	628	0.0517331	1933	631	0.0133403	AA8	Kc	rKc4	rKc3
AA8_AA8_ATCGTGAAGCGATGCA-1	5194	1592	1.03886	5198	1594	0.00470925	AA8	My	rMy1	rMy1
AA8_AA8_ATCGTGAAGTCGGCCT-1	2234	952	9.42731	2270	961	0.0452447	AA8	Tc	rTc3	rTc3
AA8_AA8_ATCGTGACACTAGGCC-1	9826	2192	12.9832	9882	2200	0.0122543	AA8	Kc	rKc4	rKc1
AA8_AA8_ATCGTGATCACGATAC-1	4544	1449	7.70413	4556	1453	0.0130899	AA8	Tc	rTc3	rTc3
AA8_AA8_ATCTCTAAGTAAACAC-1	11238	3210	3.80162	13126	3257	0.171067	AA8	Fb	rFb2	rFb7
AA8_AA8_ATCTCTAAGTCACTCA-1	11022	2719	6.1413	11040	2725	0.00810979	AA8	Kc	rKc5	rKc1
AA8_AA8_ATCTCTAGTGCTCCGA-1	8604	2399	12.2844	8637	2409	0.0107594	AA8	Mu	rMu2	rMu2
AA8_AA8_ATCTCTATCATACAGC-1	6308	2086	4.88835	6628	2108	0.0792395	AA8	Tc	rTc1	rTc4
AA8_AA8_ATCTCTATCCAACACA-1	11365	3596	3.11389	11529	3608	0.0269007	AA8	Fb	rFb1	rFb1
AA8_AA8_ATCTTCAAGAAATCCA-1	2723	918	3.44333	2788	925	0.043095	AA8	Tc	rTc3	rTc3
AA8_AA8_ATCTTCAAGAGAGGTA-1	10515	3032	2.94776	10720	3042	0.0349028	AA8	Fb	rFb2	rFb2
AA8_AA8_ATCTTCAAGTTGGAGC-1	16768	2897	6.27565	16811	2905	0.0063184	AA8	My	rMy1	rMy1
AA8_AA8_ATCTTCACAGAAATCA-1	5899	2061	5.14828	6002	2077	0.0371588	AA8	Tc	rTc1	rTc4
AA8_AA8_ATCTTCAGTAAGTTAG-1	6363	1895	5.86081	6552	1907	0.0471725	AA8	Tc	rTc3	rTc5
AA8_AA8_ATCTTCAGTAGTCGTT-1	14546	3042	7.09055	14611	3052	0.00978552	AA8	Kc	rKc1	rKc2
AA8_AA8_ATCTTCAGTTAGCGGA-1	19306	2875	3.36561	19313	2880	0.00199082	AA8	My	rMy1	rMy1
AA8_AA8_ATGAAAGAGAGTCTGG-1	13989	2813	5.00606	14023	2826	0.00753057	AA8	Kc	rKc2	rKc3
AA8_AA8_ATGAAAGCAAGCACAG-1	2937	1185	11.6133	3651	1274	0.245155	AA8	Tc	rTc2	rTc1
AA8_AA8_ATGAAAGCAATGTGGG-1	6416	1923	2.51905	6431	1926	0.0114696	AA8	Tc	rTc2	rTc2
AA8_AA8_ATGAAAGCACCCTGAG-1	6630	1963	8.84876	6645	1967	0.00907922	AA8	Mu	rMu2	rMu2
AA8_AA8_ATGAAAGGTACCTTCC-1	14050	3629	5.11748	18173	3838	0.246433	AA8	My	rMy3	rMy4
AA8_AA8_ATGAAAGGTCACCACG-1	7462	2390	2.62878	7532	2394	0.0178254	AA8	Fb	rFb2	rFb2
AA8_AA8_ATGACCAAGAGGTGCT-1	20244	3397	4.53423	20246	3398	0.000733509	AA8	My	rMy1	rMy1
AA8_AA8_ATGACCAAGTGTAGTA-1	3342	1033	0.295334	3386	1038	0.0255329	AA8	Tc	rTc2	rTc1
AA8_AA8_ATGACCAGTTCTAAGC-1	5185	2495	4.108	5185	2495	0.000453945	AA8	Me	rMe2	rMe2
AA8_AA8_ATGAGGGAGCTGTTAC-1	2401	806	3.82967	6998	2101	0.617102	AA8	My	rMy1	rMy8
AA8_AA8_ATGAGGGGTTATCCAG-1	9787	2820	5.79403	9924	2829	0.0279867	AA8	Fb	rFb1	rFb1
AA8_AA8_ATGAGGGTCAGGAAGC-1	6839	1803	7.24469	6874	1808	0.0139239	AA8	Mu	rMu1	rMu1
AA8_AA8_ATGAGGGTCTCAGAAC-1	4418	1403	4.84016	4442	1406	0.0187027	AA8	Tc	rTc3	rTc3
AA8_AA8_ATGAGTCAGATCACCT-1	7665	2475	8.13464	7843	2488	0.0387341	AA8	Fb	rFb1	rFb4
AA8_AA8_ATGAGTCAGTCAGCCC-1	16480	3411	5.8209	26611	4626	0.383993	AA8	My	rMy4	rMy5
AA8_AA8_ATGAGTCAGTTAGAAC-1	3278	1234	6.46309	3373	1243	0.0536881	AA8	Tc	rTc1	rTc4
AA8_AA8_ATGAGTCCACATACTG-1	14192	3822	4.60794	14258	3830	0.00995153	AA8	Fb	rFb2	rFb2
AA8_AA8_ATGAGTCGTAGGCAGT-1	9829	2330	3.29181	10116	2342	0.0464841	AA8	My	rMy2	rMy3
AA8_AA8_ATGATCGAGAAGTGTT-1	7271	1699	2.74876	7276	1703	0.00390548	AA8	My	rMy1	rMy1
AA8_AA8_ATGATCGAGACGCCAA-1	21255	3690	5.62056	21279	3699	0.00420396	AA8	Kc	rKc2	rKc3
AA8_AA8_ATGATCGAGTTGGAGC-1	2581	859	2.27711	2591	862	0.0136473	AA8	Tc	rTc1	rTc4
AA8_AA8_ATGATCGCAACAGAGC-1	5388	1938	2.95257	5419	1944	0.019456	AA8	Tc	rTc1	rTc1
AA8_AA8_ATGATCGCAGTTAGAA-1	11611	2704	7.00202	12882	2814	0.125313	AA8	Kc	rKc2	rKc3
AA8_AA8_ATGATCGTCCACACCT-1	6359	1633	0.844806	6392	1640	0.0128042	AA8	Tc	rTc2	rTc1
AA8_AA8_ATGATCGTCGAGCACC-1	4849	1663	2.69714	4857	1668	0.0088176	AA8	My	rMy1	rMy1
AA8_AA8_ATGATCGTCGTCACCT-1	3467	1230	4.32401	3469	1231	0.00581075	AA8	Tc	rTc1	rTc2
AA8_AA8_ATGCATGAGGCCTTCG-1	5731	1904	2.19609	5783	1911	0.0234647	AA8	Tc	rTc2	rTc1
AA8_AA8_ATGCATGAGGTCACCC-1	1971	672	6.96618	1981	676	0.0141694	AA8	Tc	rTc1	rTc2
AA8_AA8_ATGCATGCAATCTAGC-1	10661	3068	0.687884	10903	3080	0.0391826	AA8	Le	rLe1	rLe1
AA8_AA8_ATGCATGGTCTTCTAT-1	1546	653	11.2476	1547	653	0.00342589	AA8	Tc	rTc1	rTc1
AA8_AA8_ATGCCTCAGCAAGTCG-1	11215	2160	5.79581	11215	2160	0.000285553	AA8	My	rMy4	rMy5
AA8_AA8_ATGCCTCAGTTTCGGT-1	13031	2788	9.06178	13110	2799	0.0118432	AA8	Kc	rKc2	rKc2
AA8_AA8_ATGCCTCCATTCACAG-1	4965	1943	3.43236	4982	1949	0.0163175	AA8	Tc	rTc1	rTc2
AA8_AA8_ATGCCTCGTCGAAGCA-1	6369	2284	6.53636	6395	2290	0.0116779	AA8	Fb	rFb1	rFb3
AA8_AA8_ATGCCTCGTGAGACGT-1	2197	1078	3.68349	2199	1079	0.00848287	AA8	Tc	rTc2	rTc1
AA8_AA8_ATGCCTCTCATGAGGG-1	8242	2737	9.60141	9082	2781	0.129692	AA8	Mu	rMu2	rMu2
AA8_AA8_ATGCCTCTCGCAGTTA-1	2567	1124	7.31991	2582	1128	0.0221738	AA8	Tc	rTc1	rTc4
AA8_AA8_ATGCGATAGATGTTGA-1	2274	870	6.14719	2310	875	0.0380089	AA8	Tc	rTc3	rTc3
AA8_AA8_ATGCGATGTAGGCTCC-1	10919	3111	10.042	10944	3117	0.00683745	AA8	Fb	rFb1	rFb3
AA8_AA8_ATGCGATGTGGCTCTG-1	3936	1299	4.89704	3982	1307	0.0274917	AA8	Tc	rTc3	rTc3
AA8_AA8_ATGGAGGTCCATAAGC-1	3862	1303	0.568182	3872	1304	0.013556	AA8	Tc	rTc2	rTc2
AA8_AA8_ATGGAGGTCGTTCAGA-1	4044	1313	3.67176	4058	1316	0.0143179	AA8	Tc	rTc1	rTc4
AA8_AA8_ATGGATCAGCACTAAA-1	26714	3777	2.69153	26862	3790	0.0100122	AA8	My	rMy3	rMy4
AA8_AA8_ATGGATCAGGGTATAT-1	7961	2127	6.839	7969	2131	0.00627325	AA8	Kc	rKc2	rKc3
AA8_AA8_ATGGATCCAGCCGTTG-1	5768	1595	4.32825	5776	1597	0.0080697	AA8	Tc	rTc2	rTc1
AA8_AA8_ATGGATCGTAGTCACT-1	3494	1357	1.3468	3564	1360	0.0436308	AA8	Mu	rMu2	rMu2
AA8_AA8_ATGGGAGCAACCCTAA-1	2647	1123	7.38508	2654	1125	0.0127875	AA8	Tc	rTc1	rTc2
AA8_AA8_ATGGGAGCAGCTGGTC-1	8965	2526	8.04257	9114	2532	0.0286774	AA8	Fb	rFb1	rFb1
AA8_AA8_ATGGGAGCATGGCCCA-1	5190	1569	0.942852	5197	1571	0.00863741	AA8	Tc	rTc2	rTc1
AA8_AA8_ATGGGAGGTTGCTGAT-1	3609	1316	5.95238	3612	1318	0.00716262	AA8	Tc	rTc1	rTc4
AA8_AA8_ATGGGAGTCCGCAAAT-1	4857	1986	5.89164	5703	2079	0.198397	AA8	Kc	rKc2	rKc3
AA8_AA8_ATGGGAGTCTCTCTTC-1	4394	1646	4.43182	4400	1649	0.00743501	AA8	Tc	rTc1	rTc2
AA8_AA8_ATGGGAGTCTCTTGCG-1	1579	652	12.7767	1581	653	0.0061984	AA8	Tc	rTc2	rTc1
AA8_AA8_ATGGGTTAGTCTTCCC-1	8967	2468	5.93686	9281	2479	0.0507397	AA8	Fb	rFb1	rFb3
AA8_AA8_ATGGGTTCATGACGTT-1	6066	1873	3.42876	6183	1883	0.035815	AA8	Tc	rTc1	rTc2
AA8_AA8_ATGGGTTTCGAGTTGT-1	10662	2871	4.48096	11136	2894	0.0629539	AA8	Fb	rFb1	rFb1
AA8_AA8_ATGGTTGAGCTCATAC-1	11850	3389	5.62038	12170	3404	0.0424928	AA8	Fb	rFb1	rFb3
AA8_AA8_ATGGTTGCAGTCAGCC-1	5071	1697	6.34358	5076	1699	0.00679844	AA8	Mu	rMu2	rMu2
AA8_AA8_ATGGTTGGTCAAGTTC-1	3327	1264	9.85325	3339	1267	0.0143668	AA8	Tc	rTc3	rTc3
AA8_AA8_ATGGTTGGTCCACGCA-1	7594	1665	8.8967	7677	1676	0.0179453	AA8	Tc	rTc2	rTc1
AA8_AA8_ATGGTTGGTGTCCTAA-1	3520	1422	8.08366	3538	1426	0.019726	AA8	Mu	rMu2	rMu2
AA8_AA8_ATGGTTGGTTGGTAGG-1	5008	1539	3.80706	5017	1541	0.00980964	AA8	Tc	rTc1	rTc4
AA8_AA8_ATGTCCCAGGCCTTCG-1	6340	1805	6.25197	6350	1808	0.00727286	AA8	Tc	rTc2	rTc1
AA8_AA8_ATGTCCCCACCTGCTT-1	3176	1126	3.88959	3188	1129	0.0137114	AA8	Tc	rTc1	rTc4
AA8_AA8_ATGTCCCCATGGAACG-1	6241	1817	4.66298	6691	1839	0.100884	AA8	Tc	rTc1	rTc4
AA8_AA8_ATGTCCCGTAAGATTG-1	9085	3011	2.57464	9244	3024	0.0304211	AA8	Fb	rFb2	rFb2
AA8_AA8_ATGTCCCGTGCCTTCT-1	11472	3347	2.89263	11512	3353	0.0105497	AA8	Fb	rFb2	rFb2
AA8_AA8_ATGTCTTCAAGCGGAT-1	10988	3278	2.50136	11034	3282	0.00967439	AA8	Fb	rFb2	rFb2
AA8_AA8_ATGTCTTCATTAAAGG-1	4184	1389	3.31426	4194	1392	0.0128746	AA8	Tc	rTc3	rTc3
AA8_AA8_ATGTCTTTCCGTGCGA-1	4291	1634	5.04417	4302	1639	0.0128517	AA8	Tc	rTc2	rTc1
AA8_AA8_ATGTCTTTCGACATAC-1	4657	1442	4.76287	4913	1465	0.0770528	AA8	Tc	rTc3	rTc5
AA8_AA8_ATGTCTTTCGCAAGAG-1	3739	1316	0.396616	3782	1326	0.0270304	AA8	Tc	rTc1	rTc4
AA8_AA8_ATTACCTAGACTACCT-1	10089	3126	7.01132	10155	3134	0.0165538	AA8	Mu	rMu2	rMu2
AA8_AA8_ATTACCTAGATCACCT-1	10995	2824	8.22303	12088	2881	0.118921	AA8	Kc	rKc1	rKc2
AA8_AA8_ATTACCTAGGTAAAGG-1	32444	5424	2.67967	42953	5719	0.254104	AA8	My	rMy1	rMy6
AA8_AA8_ATTACCTCAAATGCTC-1	6980	2215	9.81623	8924	2346	0.251307	AA8	Ve	rVe1	rVe1
AA8_AA8_ATTACCTCAAGAGTGC-1	6082	1892	9.0924	6093	1897	0.00803671	AA8	Mu	rMu2	rMu2
AA8_AA8_ATTACCTTCTATTCGT-1	6600	1808	2.31643	6605	1811	0.00485332	AA8	Tc	rTc1	rTc2
AA8_AA8_ATTACTCAGAGGCGGA-1	2075	991	11.522	2109	996	0.0520071	AA8	Tc	rTc2	rTc1
AA8_AA8_ATTACTCAGCGGTAAC-1	6431	1714	2.15872	6439	1719	0.00578835	AA8	Tc	rTc2	rTc1
AA8_AA8_ATTACTCAGGATGTTA-1	6704	2429	7.96707	6803	2440	0.030079	AA8	Me	rMe1	rMe1
AA8_AA8_ATTACTCAGGTAAGGA-1	1815	971	1.35355	1847	983	0.0494972	AA8	Fb	rFb1	rFb3
AA8_AA8_ATTACTCCACTTCTCG-1	1290	605	13.8652	1291	605	0.00783905	AA8	Tc	rTc1	rTc1
AA8_AA8_ATTACTCCAGACTCTA-1	6307	1725	3.05622	6315	1727	0.00746843	AA8	Mu	rMu1	rMu1
AA8_AA8_ATTACTCCAGTGACCC-1	6563	1850	2.90274	6580	1856	0.00957684	AA8	Tc	rTc1	rTc2
AA8_AA8_ATTACTCGTGTTAACC-1	7859	2585	3.53265	11974	2742	0.369463	AA8	Tc	rTc2	rTc6
AA8_AA8_ATTACTCTCTCTTGCG-1	3386	1008	14.7767	3404	1011	0.0124463	AA8	My	rMy4	rMy5
AA8_AA8_ATTATCCAGGTGCTTT-1	40366	5829	2.15934	40568	5845	0.00822555	AA8	Fb	rFb2	rFb2
AA8_AA8_ATTATCCGTAAGTCAA-1	19092	3264	9.08663	19127	3274	0.00510278	AA8	Kc	rKc5	rKc1
AA8_AA8_ATTATCCGTCGGCCTA-1	2225	1116	3.30062	2242	1122	0.0322848	AA8	Tc	rTc1	rTc2
AA8_AA8_ATTATCCGTTGCGTAT-1	3863	1407	2.97754	3963	1420	0.0458568	AA8	Tc	rTc1	rTc2
AA8_AA8_ATTCACTAGGTTACCT-1	9145	3026	3.674	9227	3035	0.017379	AA8	Fb	rFb1	rFb3
AA8_AA8_ATTCACTCATATGAAG-1	7151	2341	3.397	7330	2349	0.0464783	AA8	Tc	rTc1	rTc1
AA8_AA8_ATTCACTGTTAAACAG-1	19446	4050	1.4183	19742	4070	0.0228651	AA8	Fb	rFb2	rFb3
AA8_AA8_ATTCACTTCCCATGGG-1	8923	2647	5.00765	9146	2661	0.0402673	AA8	Fb	rFb1	rFb6
AA8_AA8_ATTCACTTCCTTGAAG-1	8449	2316	4.96298	8644	2322	0.0376652	AA8	Fb	rFb1	rFb1
AA8_AA8_ATTCACTTCTCATTGT-1	23705	4362	2.94359	28061	4444	0.173374	AA8	My	rMy1	rMy6
AA8_AA8_ATTCACTTCTGCGGAC-1	20193	4216	3.33498	22249	4302	0.11246	AA8	Fb	rFb1	rFb1
AA8_AA8_ATTCAGGAGAGTCAAT-1	4514	1738	2.31009	4805	1754	0.106341	AA8	Tc	rTc1	rTc4
AA8_AA8_ATTCAGGAGGTGAGAA-1	1057	564	11.7202	1058	564	0.0106911	AA8	Tc	rTc1	rTc4
AA8_AA8_ATTCAGGCACAAAGTA-1	10045	2975	5.81684	10057	2981	0.00440694	AA8	Fb	rFb1	rFb5
AA8_AA8_ATTCAGGCATAGATCC-1	7925	2429	7.12866	8052	2438	0.0312521	AA8	Mu	rMu2	rMu2
AA8_AA8_ATTCAGGTCACCATAG-1	6049	1789	0.955676	6069	1793	0.0118362	AA8	Tc	rTc3	rTc3
AA8_AA8_ATTCAGGTCACTACGA-1	18179	3152	5.39426	18186	3157	0.00234065	AA8	Kc	rKc5	rKc1
AA8_AA8_ATTCAGGTCATGGATC-1	16459	2712	3.0706	16544	2720	0.00891961	AA8	My	rMy1	rMy1
AA8_AA8_ATTCAGGTCTCTATAC-1	1277	553	13.9752	1288	556	0.0203268	AA8	Tc	rTc1	rTc1
AA8_AA8_ATTCATCCAGCTACCG-1	2705	1115	0.25198	2778	1125	0.0661659	AA8	Tc	rTc2	rTc1
AA8_AA8_ATTCATCTCCTCTAAT-1	4506	1365	2.45506	4562	1378	0.0249724	AA8	Tc	rTc1	rTc2
AA8_AA8_ATTCATCTCTACGGGC-1	10784	2890	7.81927	10845	2893	0.0137207	AA8	Fb	rFb1	rFb1
AA8_AA8_ATTCCATAGCGGTATG-1	3437	1201	2.12271	3439	1201	0.00788158	AA8	Tc	rTc2	rTc1
AA8_AA8_ATTCCATCATCACCAA-1	19192	3688	11.005	20000	3729	0.0581546	AA8	Kc	rKc3	rKc8
AA8_AA8_ATTCCATGTAATGATG-1	9171	2337	5.82753	9335	2346	0.0271522	AA8	Mu	rMu1	rMu1
AA8_AA8_ATTCCATGTCACGTGC-1	16025	3179	4.29211	16309	3187	0.0290642	AA8	My	rMy1	rMy1
AA8_AA8_ATTCCCGAGGTTCACT-1	5725	2151	4.58971	5752	2160	0.0178243	AA8	Tc	rTc1	rTc2
AA8_AA8_ATTCCCGAGTCTTCGA-1	18073	4187	8.35518	18312	4209	0.0273237	AA8	Kc	rKc1	rKc2
AA8_AA8_ATTCCCGCAATAGTCC-1	7488	2025	3.21591	7494	2028	0.00459691	AA8	Tc	rTc2	rTc1
AA8_AA8_ATTCCCGCACAGGATG-1	8489	2109	3.70719	8497	2112	0.00489324	AA8	Tc	rTc1	rTc4
AA8_AA8_ATTCCCGCAGACCAGA-1	25232	3852	4.6841	25277	3865	0.00477637	AA8	My	rMy1	rMy1
AA8_AA8_ATTCCCGGTCAGGAGT-1	8996	2897	2.514	9109	2905	0.0231708	AA8	Fb	rFb2	rFb2
AA8_AA8_ATTCCCGGTCATCCGG-1	10397	2937	9.74592	10548	2947	0.0252108	AA8	Mu	rMu1	rMu1
AA8_AA8_ATTCCCGGTCTACATG-1	16453	3836	8.87257	16613	3847	0.0202742	AA8	Kc	rKc4	rKc1
AA8_AA8_ATTCCTAAGAGGCGTT-1	1723	977	19.5476	1724	978	0.00449718	AA8	Me	rMe1	rMe1
AA8_AA8_ATTCCTAAGCGGACAT-1	7951	2158	4.73691	8001	2163	0.0144932	AA8	Tc	rTc2	rTc1
AA8_AA8_ATTCCTAAGTTAACGA-1	7354	1860	6.58054	7431	1866	0.0183062	AA8	Tc	rTc1	rTc2
AA8_AA8_ATTCCTACACTTGAAC-1	6339	1732	5.32787	6344	1735	0.00738725	AA8	Tc	rTc2	rTc1
AA8_AA8_ATTCCTAGTACTGCGC-1	2129	802	12.4088	2192	809	0.0580818	AA8	Tc	rTc1	rTc4
AA8_AA8_ATTCCTATCGATACGT-1	1757	723	10.9296	1775	727	0.0209681	AA8	Tc	rTc1	rTc1
AA8_AA8_ATTCGTTAGGCTCCCA-1	22332	3758	3.14678	22531	3781	0.0158713	AA8	My	rMy1	rMy6
AA8_AA8_ATTCGTTAGTCACTAC-1	1415	519	3.94366	1420	520	0.00956189	AA8	Tc	rTc1	rTc2
AA8_AA8_ATTCGTTAGTCGCCCA-1	9383	2645	3.36562	10221	2678	0.11943	AA8	My	rMy1	rMy1
AA8_AA8_ATTCGTTAGTTTCGGT-1	4014	1519	3.52532	4028	1524	0.016354	AA8	Tc	rTc2	rTc1
AA8_AA8_ATTCGTTCAGGCGAAT-1	9864	3324	1.14407	9877	3331	0.00426436	AA8	Fb	rFb1	rFb1
AA8_AA8_ATTCTACAGAGAGTTT-1	2978	1128	10.757	3012	1136	0.0303662	AA8	Tc	rTc1	rTc2
AA8_AA8_ATTCTACAGGAGGTTC-1	12207	2767	1.80811	12278	2777	0.0122795	AA8	Tc	rTc2	rTc1
AA8_AA8_ATTCTACCAGAACCGA-1	19267	3156	2.81668	19278	3163	0.00234982	AA8	My	rMy1	rMy1
AA8_AA8_ATTCTACCAGCGTAGA-1	7331	2744	4.1122	7344	2748	0.00915368	AA8	Fb	rFb2	rFb2
AA8_AA8_ATTCTACCAGGTCAAG-1	5133	1576	3.44626	5136	1577	0.00579903	AA8	Tc	rTc1	rTc4
AA8_AA8_ATTCTACTCGAGAACG-1	7366	2283	9.33755	7593	2291	0.0482393	AA8	Fb	rFb1	rFb1
AA8_AA8_ATTCTTGAGCGCTTCG-1	6162	1547	5.93578	6166	1549	0.00454689	AA8	Tc	rTc1	rTc4
AA8_AA8_ATTCTTGCAGGAAGTC-1	3336	1237	3.8679	3361	1243	0.0248204	AA8	Tc	rTc3	rTc3
AA8_AA8_ATTCTTGCATGAAGGC-1	4176	1238	3.77852	4208	1240	0.0184174	AA8	Tc	rTc1	rTc4
AA8_AA8_ATTCTTGGTACCTGTA-1	6654	1919	5.65726	6664	1923	0.00772137	AA8	Tc	rTc2	rTc2
AA8_AA8_ATTCTTGGTATTGCCA-1	4957	1768	1.75262	4964	1770	0.00830847	AA8	Tc	rTc3	rTc3
AA8_AA8_ATTCTTGTCATGACAC-1	12268	3024	3.58072	30748	5241	0.588837	AA8	My	rMy1	rMy1
AA8_AA8_ATTCTTGTCATTTACC-1	8569	3097	4.56083	8573	3099	0.00318872	AA8	Fb	rFb1	rFb4
AA8_AA8_ATTCTTGTCGCTGTCT-1	14139	3092	7.1061	14185	3103	0.00914893	AA8	Kc	rKc5	rKc1
AA8_AA8_ATTCTTGTCGGCTTCT-1	2604	1203	5.62593	2684	1210	0.0711949	AA8	Tc	rTc3	rTc1
AA8_AA8_ATTGGGTAGAGAGCCT-1	13712	3349	6.3409	13752	3357	0.00943339	AA8	Kc	rKc4	rKc1
AA8_AA8_ATTGGGTAGCAATTCC-1	7057	2201	7.94168	7064	2205	0.00590315	AA8	Mu	rMu2	rMu2
AA8_AA8_ATTGGGTCACGTCATA-1	16677	4031	2.20042	16815	4050	0.0150313	AA8	Fb	rFb2	rFb2
AA8_AA8_ATTGGGTCACTCACTC-1	13450	2711	4.34815	13477	2717	0.00668001	AA8	My	rMy4	rMy5
AA8_AA8_ATTGGGTCAGAGAAAG-1	19715	3209	2.57813	19743	3214	0.00480581	AA8	My	rMy1	rMy1
AA8_AA8_ATTGGGTCATCATGAC-1	4175	1514	1.84255	4179	1516	0.00821192	AA8	Tc	rTc2	rTc1
AA8_AA8_ATTGGGTGTGGAAATT-1	6588	2169	6.48826	6689	2176	0.028322	AA8	Fb	rFb1	rFb4
AA8_AA8_ATTGGGTGTTATCTTC-1	3740	1463	0.186468	3754	1470	0.0156456	AA8	Tc	rTc2	rTc1
AA8_AA8_ATTGGGTTCACTCGAA-1	5339	1638	4.4312	5371	1643	0.0175155	AA8	Tc	rTc2	rTc1
AA8_AA8_ATTGGGTTCTGAGTCA-1	10207	2687	3.70265	10533	2702	0.0507276	AA8	Ve	rVe1	rVe2
AA8_AA8_ATTGGGTTCTTCGGTC-1	1851	996	7.00935	1926	1008	0.0828104	AA8	Fb	rFb1	rFb3
AA8_AA8_ATTGTTCAGATGGGCT-1	7299	2451	6.10072	7327	2454	0.0112836	AA8	Fb	rFb1	rFb3
AA8_AA8_ATTGTTCAGTCCGCCA-1	3492	1370	4.39874	3501	1374	0.012512	AA8	Tc	rTc3	rTc2
AA8_AA8_ATTGTTCGTATCGAGG-1	3158	831	16.345	10052	2319	0.659932	AA8	Kc	rKc4	rKc3
AA8_AA8_ATTGTTCGTGCATGTT-1	2361	1190	13.56	2382	1195	0.0261362	AA8	Tc	rTc1	rTc2
AA8_AA8_ATTGTTCGTTTAGACC-1	14040	3170	4.62586	14246	3181	0.0278454	AA8	My	rMy3	rMy4
AA8_AA8_ATTGTTCTCAAACCCA-1	7096	2115	5.15493	7100	2116	0.0054119	AA8	Tc	rTc1	rTc2
AA8_AA8_ATTGTTCTCAACTCTT-1	10507	2408	4.91168	10587	2418	0.0151172	AA8	Tc	rTc2	rTc1
AA8_AA8_ATTGTTCTCACTGGGC-1	4136	1451	7.06129	4291	1463	0.0658097	AA8	Tc	rTc3	rTc3
AA8_AA8_ATTTACCAGCGACATG-1	16890	3346	6.45333	16906	3352	0.0037415	AA8	Kc	rKc5	rKc1
AA8_AA8_ATTTCACAGGACAGCT-1	1784	635	7.48833	5355	1753	0.624553	AA8	My	rMy1	rMy8
AA8_AA8_ATTTCACCAAACTCGT-1	4088	1421	2.64949	4114	1429	0.022664	AA8	Tc	rTc2	rTc1
AA8_AA8_ATTTCACGTATACCCA-1	3475	1304	2.13736	3509	1314	0.0311026	AA8	Tc	rTc1	rTc4
AA8_AA8_ATTTCACGTCTTCTAT-1	3842	1283	5.05443	3858	1286	0.0159846	AA8	Tc	rTc1	rTc4
AA8_AA8_ATTTCACTCACTCACC-1	8420	2532	7.94432	17887	4135	0.514635	AA8	My	rMy1	rMy1
AA8_AA8_ATTTCTGCATGGCACC-1	16372	3148	0.372428	16379	3153	0.00267919	AA8	My	rMy1	rMy3
AA8_AA8_CAAAGAAAGATCGACG-1	4247	1592	5.46713	4335	1597	0.0433317	AA8	Tc	rTc1	rTc4
AA8_AA8_CAAAGAAAGCGTTGTT-1	10518	2382	6.86155	10639	2392	0.0206682	AA8	Tc	rTc2	rTc3
AA8_AA8_CAAAGAAAGGACATCG-1	4757	1965	0.902603	4764	1966	0.00939668	AA8	Me	rMe2	rMe2
AA8_AA8_CAAAGAACAACACTAC-1	10680	2431	5.65827	10763	2441	0.0151559	AA8	Tc	rTc1	rTc4
AA8_AA8_CAAAGAAGTTAACCTG-1	7575	1941	6.55544	7612	1949	0.0119902	AA8	Tc	rTc1	rTc2
AA8_AA8_CAAAGAATCCAAGCCG-1	12967	2473	5.52086	12969	2474	0.000648154	AA8	My	rMy1	rMy3
AA8_AA8_CAAAGAATCCTTATGT-1	11946	2909	9.25371	12006	2916	0.0115437	AA8	Kc	rKc1	rKc2
AA8_AA8_CAACAACAGAAGCCTG-1	11071	3256	3.72508	11087	3264	0.00556418	AA8	Fb	rFb2	rFb2
AA8_AA8_CAACAACAGACGAGCT-1	3859	1478	0.982166	3869	1482	0.0123163	AA8	Tc	rTc2	rTc1
AA8_AA8_CAACAACAGATTTGCC-1	5644	1837	4.10329	5654	1840	0.0101504	AA8	Tc	rTc1	rTc2
AA8_AA8_CAACAACGTCTATGAC-1	5935	2036	7.94206	6006	2040	0.0300008	AA8	Mu	rMu2	rMu2
AA8_AA8_CAACAGTAGAAATTCG-1	8870	2374	4.95815	9318	2388	0.068449	AA8	Fb	rFb1	rFb4
AA8_AA8_CAACAGTAGACATGCG-1	4491	1508	2.56742	4635	1511	0.0554554	AA8	Mu	rMu2	rMu2
AA8_AA8_CAACAGTAGGTGCTAG-1	32481	5981	10.8884	33283	6016	0.0354168	AA8	Fb	rFb1	rFb3
AA8_AA8_CAACAGTCAAGAGAGA-1	16835	3501	2.22568	17972	3516	0.0870294	AA8	Tc	rTc2	rTc6
AA8_AA8_CAACAGTCAGAACTAA-1	6203	1879	2.62607	6207	1881	0.00458677	AA8	Tc	rTc1	rTc2
AA8_AA8_CAACAGTCATTCATCT-1	27503	4752	4.06776	30164	4799	0.106841	AA8	My	rMy1	rMy6
AA8_AA8_CAACCAAGTGACAGGT-1	12666	3033	10.8785	12704	3045	0.00902404	AA8	Kc	rKc1	rKc2
AA8_AA8_CAACCAATCCGGACGT-1	28502	4595	6.78427	29760	4625	0.0572017	AA8	My	rMy1	rMy1
AA8_AA8_CAACCTCAGAACCCGA-1	3585	1414	3.08676	3596	1418	0.0123622	AA8	Tc	rTc3	rTc3
AA8_AA8_CAACCTCAGCAAACAT-1	20946	3703	4.16309	20994	3711	0.00680528	AA8	Kc	rKc2	rKc3
AA8_AA8_CAACCTCAGGTAGCAC-1	4515	1398	3.97802	4550	1405	0.0211134	AA8	Tc	rTc1	rTc4
AA8_AA8_CAACCTCCAAACAGGC-1	11416	3164	3.21887	11619	3173	0.0337558	AA8	Tc	rTc1	rTc2
AA8_AA8_CAACCTCGTCGCTCGA-1	3798	1234	2.48984	3936	1247	0.0616217	AA8	Tc	rTc1	rTc4
AA8_AA8_CAACCTCGTGCAAGAC-1	11743	2695	5.67018	13474	2741	0.156001	AA8	My	rMy1	rMy1
AA8_AA8_CAACGATAGCCGTCGT-1	4942	1745	3.5157	5063	1752	0.0442535	AA8	Tc	rTc1	rTc2
AA8_AA8_CAACGATGTAGTCACT-1	6713	2012	6.95266	6760	2018	0.0159194	AA8	Tc	rTc3	rTc2
AA8_AA8_CAACGATTCACCTTGC-1	5601	1748	4.83447	5709	1761	0.0369312	AA8	Kc	rKc1	rKc2
AA8_AA8_CAACGATTCACGTCCT-1	5475	1574	4.07207	5550	1583	0.0250186	AA8	Tc	rTc1	rTc4
AA8_AA8_CAACGATTCTTGAGCA-1	7248	2134	5.21405	7288	2143	0.0142077	AA8	Mu	rMu1	rMu1
AA8_AA8_CAACGGCAGTGCGTCC-1	21811	4665	5.59733	30854	5031	0.305468	AA8	My	rMy1	rMy6
AA8_AA8_CAACGGCGTGAGGAAA-1	4283	1627	1.74881	4403	1634	0.0533121	AA8	Mu	rMu2	rMu2
AA8_AA8_CAACGGCGTTAGGCTT-1	8163	2496	11.4617	8271	2500	0.0247361	AA8	Mu	rMu2	rMu2
AA8_AA8_CAACGGCTCAGGTGTT-1	1178	513	14.3463	1178	513	0.00272535	AA8	Ma	rMa1	rMa1
AA8_AA8_CAACGGCTCGTCCTCA-1	6374	1478	4.08132	6444	1484	0.018153	AA8	Tc	rTc1	rTc1
AA8_AA8_CAAGACTAGAAGCTCG-1	13749	3777	5.07926	26559	5361	0.476463	AA8	My	rMy1	rMy2
AA8_AA8_CAAGACTAGACTTCCA-1	6473	1762	4.05114	6492	1769	0.0104145	AA8	Tc	rTc2	rTc1
AA8_AA8_CAAGACTCAGGTCAGA-1	4393	1510	1.01833	4419	1520	0.0216535	AA8	Tc	rTc3	rTc3
AA8_AA8_CAAGACTCATGACTGT-1	7421	2118	10.4542	7442	2123	0.0103392	AA8	Kc	rKc4	rKc1
AA8_AA8_CAAGACTGTATGACAA-1	4695	1670	7.21446	5586	1701	0.207099	AA8	My	rMy1	rMy3
AA8_AA8_CAAGACTGTCATATGC-1	5231	1627	4.16984	5252	1630	0.0138108	AA8	Fb	rFb1	rFb1
AA8_AA8_CAAGACTGTGCTCTCT-1	3185	1508	9.03388	3188	1509	0.00856121	AA8	Me	rMe1	rMe1
AA8_AA8_CAAGACTTCCCTCTCC-1	8303	2437	3.20766	8355	2444	0.0170683	AA8	Tc	rTc2	rTc1
AA8_AA8_CAAGAGGCAGTCGAGA-1	3015	977	4.54545	3036	984	0.0199282	AA8	Tc	rTc1	rTc4
AA8_AA8_CAAGAGGGTAATGCGG-1	6088	1979	10.4874	6093	1979	0.00574883	AA8	Ve	rVe1	rVe3
AA8_AA8_CAAGCTAAGAGCTGCA-1	3561	1326	8.52257	3567	1329	0.00941431	AA8	Tc	rTc1	rTc2
AA8_AA8_CAAGCTAAGGTCATCT-1	5635	2097	5.9507	5680	2101	0.0256083	AA8	Tc	rTc1	rTc2
AA8_AA8_CAAGCTACACACACTA-1	2342	868	7.66419	8207	2471	0.678113	AA8	My	rMy1	rMy8
AA8_AA8_CAAGCTACAGAAGTGC-1	9474	2911	5.6136	10528	2956	0.13927	AA8	My	rMy1	rMy2
AA8_AA8_CAAGCTAGTCTACAGT-1	4632	1961	5.37432	5303	1997	0.18095	AA8	Ve	rVe1	rVe4
AA8_AA8_CAAGCTAGTTCCACAA-1	2795	987	8.88095	8400	2231	0.63801	AA8	My	rMy1	rMy3
AA8_AA8_CAAGCTATCCGCTAGG-1	11624	2897	16.1418	11653	2903	0.00775853	AA8	Kc	rKc2	rKc3
AA8_AA8_CAAGCTATCGCTTGAA-1	1479	668	10.1752	1484	670	0.0113876	AA8	Tc	rTc1	rTc2
AA8_AA8_CAAGCTATCTGGGCGT-1	7507	1814	9.24101	7510	1816	0.00300398	AA8	Kc	rKc2	rKc3
AA8_AA8_CAAGGGAAGAGAGGTA-1	23217	2565	2.85887	23226	2568	0.00206457	AA8	My	rMy3	rMy4
AA8_AA8_CAAGGGACACTACAGT-1	4641	1564	3.82479	4680	1571	0.0211618	AA8	Tc	rTc1	rTc2
AA8_AA8_CAAGGGACAGTAACCT-1	3679	1355	3.43336	3699	1361	0.01923	AA8	Tc	rTc1	rTc4
AA8_AA8_CAAGGGAGTATCAGGG-1	13718	3108	6.07787	13870	3119	0.0196619	AA8	Ve	rVe1	rVe1
AA8_AA8_CAAGGGATCCCATACC-1	6417	2376	5.41865	7548	2464	0.189265	AA8	Fb	rFb1	rFb4
AA8_AA8_CAAGGGATCGCCGAGT-1	9169	2840	5.35033	9177	2846	0.00342039	AA8	Fb	rFb1	rFb5
AA8_AA8_CAAGGGATCTCCGAAA-1	15185	3729	3.8075	22088	4099	0.329258	AA8	My	rMy1	rMy6
AA8_AA8_CAATACGAGAAGCCTG-1	4861	1267	0.962696	4986	1277	0.0398086	AA8	Tc	rTc2	rTc1
AA8_AA8_CAATACGAGGTTGAGC-1	8608	2725	2.44838	10946	2796	0.247808	AA8	Tc	rTc1	rTc4
AA8_AA8_CAATACGCATGGCCCA-1	12479	2848	4.10048	12779	2862	0.0382573	AA8	Mu	rMu1	rMu1
AA8_AA8_CAATACGGTAACTAAG-1	8768	2410	6.09149	8832	2416	0.0147589	AA8	Fb	rFb1	rFb3
AA8_AA8_CAATACGGTATCAAGA-1	5363	1533	8.61653	5385	1538	0.0122943	AA8	Tc	rTc1	rTc2
AA8_AA8_CAATACGGTATCAGGG-1	3724	1557	4.10298	3729	1559	0.00953628	AA8	Tc	rTc2	rTc1
AA8_AA8_CAATACGGTCATTGCA-1	7380	1855	8.26997	7497	1869	0.0261349	AA8	Kc	rKc2	rKc2
AA8_AA8_CAATACGTCGCTTAAG-1	4248	1391	7.23394	4313	1398	0.0350859	AA8	Tc	rTc2	rTc1
AA8_AA8_CAATACGTCTGGCCGA-1	4340	1682	2.42048	4999	1712	0.182711	AA8	My	rMy1	rMy3
AA8_AA8_CAATCGAAGGAATCGC-1	28287	4130	4.2202	28719	4146	0.0246793	AA8	My	rMy1	rMy6
AA8_AA8_CAATCGAAGGCACTAG-1	3265	1602	1.5193	3291	1606	0.03665	AA8	Tc	rTc1	rTc2
AA8_AA8_CAATCGAGTAGTGCGA-1	4595	1523	3.30311	4632	1533	0.0254108	AA8	Tc	rTc2	rTc1
AA8_AA8_CAATCGAGTATTTCCT-1	11412	3478	3.66836	11422	3484	0.00483786	AA8	Le	rLe1	rLe1
AA8_AA8_CAATCGATCCACAAGT-1	9855	2824	4.53868	10069	2830	0.0373098	AA8	Fb	rFb2	rFb2
AA8_AA8_CAATGACAGAATCCCT-1	13942	3609	1.79372	14272	3619	0.0409081	AA8	Fb	rFb2	rFb2
AA8_AA8_CAATGACAGCATGGGT-1	20657	3710	4.11287	25481	3964	0.205179	AA8	My	rMy4	rMy5
AA8_AA8_CAATGACAGGCCACCT-1	18602	3163	3.85897	18606	3166	0.0015528	AA8	My	rMy1	rMy1
AA8_AA8_CAATGACAGTTAACGA-1	8298	3098	9.82304	8307	3101	0.00518389	AA8	Me	rMe1	rMe1
AA8_AA8_CAATGACCAAAGACGC-1	18291	2963	0.513717	18298	2968	0.00220316	AA8	My	rMy1	rMy3
AA8_AA8_CAATGACCAAAGGCTG-1	19440	3483	7.56238	19478	3491	0.00563346	AA8	Kc	rKc5	rKc1
AA8_AA8_CAATGACCAAGGTACG-1	4573	1525	8.84859	4577	1527	0.00467043	AA8	Mu	rMu1	rMu1
AA8_AA8_CAATTTCCACCCAACG-1	2538	894	18.0822	2555	899	0.0134611	AA8	Tc	rTc1	rTc1
AA8_AA8_CAATTTCGTAGGAGTC-1	4919	1430	6.69315	5035	1439	0.04018	AA8	Tc	rTc3	rTc3
AA8_AA8_CAATTTCGTCCGAAAG-1	1103	507	1.51786	1120	515	0.0425425	AA8	Tc	rTc1	rTc1
AA8_AA8_CAATTTCGTCTACAGT-1	1316	517	12.1509	1325	520	0.0166741	AA8	Tc	rTc1	rTc4
AA8_AA8_CAATTTCGTCTCAAGT-1	5098	1523	4.03842	5101	1525	0.00540242	AA8	Tc	rTc2	rTc4
AA8_AA8_CAATTTCGTGTTCGTA-1	5611	1494	5.00444	5635	1499	0.014475	AA8	Tc	rTc2	rTc1
AA8_AA8_CAATTTCTCGCGTGAC-1	1461	688	7.54076	1472	694	0.0284169	AA8	Fb	rFb1	rFb1
AA8_AA8_CAATTTCTCTTCACGC-1	4678	1777	6.15743	4726	1782	0.0277053	AA8	Tc	rTc3	rTc3
AA8_AA8_CACAACACACAAATGA-1	5020	1681	2.93302	5046	1687	0.016614	AA8	Tc	rTc3	rTc3
AA8_AA8_CACAACAGTAGTCTTG-1	1572	829	9.66519	1583	829	0.0336234	AA8	Tc	rTc1	rTc1
AA8_AA8_CACAACAGTTCGGCTG-1	20196	4203	5.14275	22206	4250	0.115111	AA8	My	rMy1	rMy6
AA8_AA8_CACAACATCAGTCACA-1	9549	2615	5.98855	10303	2636	0.100766	AA8	Fb	rFb1	rFb1
AA8_AA8_CACACAAGTACCCAGC-1	9030	2882	8.49067	9057	2887	0.0105602	AA8	Mu	rMu2	rMu2
AA8_AA8_CACACAAGTCATCAGT-1	2377	883	1.38423	2384	888	0.0172157	AA8	Tc	rTc1	rTc4
AA8_AA8_CACAGATAGATTGCGG-1	8520	2077	7.38404	8559	2084	0.0119283	AA8	Tc	rTc2	rTc1
AA8_AA8_CACAGATAGGATCACG-1	18151	4535	6.84308	19538	4576	0.098915	AA8	Ve	rVe1	rVe3
AA8_AA8_CACAGATCAACTGATC-1	3457	1533	10.226	3540	1542	0.0476832	AA8	Me	rMe1	rMe1
AA8_AA8_CACAGATCAATAGGAT-1	14612	3791	2.39414	14619	3797	0.00200388	AA8	Fb	rFb1	rFb5
AA8_AA8_CACAGATCAGTCGCAC-1	4359	1505	3.5372	4382	1511	0.0160281	AA8	Tc	rTc3	rTc3
AA8_AA8_CACAGATGTGACGCCT-1	16140	4151	1.37432	17827	4268	0.120296	AA8	Fb	rFb1	rFb1
AA8_AA8_CACAGATGTGGCGCTT-1	12320	3972	3.06775	14082	4150	0.158869	AA8	Fb	rFb2	rFb2
AA8_AA8_CACAGGCAGACCAAGC-1	8390	2578	3.42165	8417	2582	0.0126247	AA8	Tc	rTc2	rTc1
AA8_AA8_CACAGGCAGCTAGAGC-1	4826	1514	8.24155	5266	1543	0.123192	AA8	My	rMy3	rMy4
AA8_AA8_CACAGGCAGGAGGGTG-1	3785	1255	4.99244	3966	1268	0.0746102	AA8	Tc	rTc1	rTc4
AA8_AA8_CACAGGCAGTGTTGAA-1	2587	816	9.96198	5260	1542	0.487243	AA8	My	rMy1	rMy8
AA8_AA8_CACAGGCCAAATTGCC-1	4619	1558	1.25378	4626	1561	0.00822976	AA8	Tc	rTc2	rTc1
AA8_AA8_CACAGGCGTACGTAGG-1	3958	1531	4.07035	3980	1537	0.0214493	AA8	Tc	rTc3	rTc2
AA8_AA8_CACAGGCGTCCAGCCA-1	3733	1462	3.50558	3851	1470	0.0606245	AA8	Tc	rTc1	rTc4
AA8_AA8_CACAGGCTCCGTCAAA-1	1448	760	2.26182	1459	763	0.0342153	AA8	Tc	rTc1	rTc1
AA8_AA8_CACATGAAGAAGTGTT-1	10577	3185	6.60181	10588	3188	0.00544364	AA8	Fb	rFb1	rFb3
AA8_AA8_CACATGAAGAGCCGTA-1	1019	413	5.42636	1032	418	0.0303466	AA8	Tc	rTc1	rTc2
AA8_AA8_CACATGAAGAGGTTAT-1	32503	4273	2.70478	32572	4283	0.00501919	AA8	My	rMy1	rMy1
AA8_AA8_CACATGACATCTGCGG-1	2827	947	0.139034	2877	952	0.0390627	AA8	Kc	rKc3	rKc8
AA8_AA8_CACCAAAAGCGAACTG-1	18208	3027	5.52513	18262	3036	0.00756652	AA8	My	rMy4	rMy5
AA8_AA8_CACCAAAAGTGCACCC-1	2756	1115	12.7715	3085	1163	0.157671	AA8	Tc	rTc3	rTc3
AA8_AA8_CACCAAACATGAAAGT-1	16393	2921	10.8545	16454	2931	0.00843734	AA8	Kc	rKc2	rKc3
AA8_AA8_CACCAAACATGGAGAC-1	15241	2909	9.79789	15289	2918	0.00773772	AA8	Kc	rKc2	rKc2
AA8_AA8_CACCAAACATTGGATC-1	5414	1664	9.2708	5458	1670	0.0194057	AA8	Tc	rTc3	rTc3
AA8_AA8_CACCGTTAGCGTCTCG-1	25801	3856	3.13468	27754	3926	0.0877689	AA8	My	rMy3	rMy4
AA8_AA8_CACCGTTAGGAGGGTG-1	5748	1348	5.49318	5789	1354	0.014488	AA8	Tc	rTc2	rTc1
AA8_AA8_CACCGTTCAAAGTATG-1	5018	1776	3.45924	5030	1781	0.00990606	AA8	Tc	rTc2	rTc1
AA8_AA8_CACCGTTCAAGCGAGT-1	11572	3037	5.57853	11849	3054	0.0394978	AA8	Fb	rFb1	rFb1
AA8_AA8_CACCGTTCAGGGAGAG-1	4912	1773	8.93255	4937	1775	0.0172292	AA8	Mu	rMu2	rMu2
AA8_AA8_CACCGTTGTCGAGCTC-1	2056	883	5.2961	2077	887	0.0356308	AA8	Tc	rTc3	rTc3
AA8_AA8_CACCGTTGTCTGGTTA-1	3502	1454	1.62277	4252	1466	0.224384	AA8	Fb	rFb1	rFb7
AA8_AA8_CACCGTTGTGCAATGG-1	3784	1224	5.04357	3787	1226	0.00694785	AA8	Tc	rTc1	rTc4
AA8_AA8_CACCGTTGTTCAGCTA-1	2798	1109	14.1335	2816	1114	0.0197291	AA8	Mu	rMu2	rMu2
AA8_AA8_CACCGTTTCGAGTACT-1	19437	4438	3.08113	19733	4450	0.025349	AA8	Fb	rFb2	rFb2
AA8_AA8_CACCGTTTCTATTTCG-1	3388	1115	0.117199	3413	1118	0.02284	AA8	Tc	rTc2	rTc2
AA8_AA8_CACCGTTTCTCTCCGA-1	3335	1209	4.78183	3346	1212	0.0111379	AA8	Tc	rTc3	rTc3
AA8_AA8_CACGAATAGCATGCGA-1	3970	1477	2.39114	3973	1479	0.00468241	AA8	Tc	rTc2	rTc1
AA8_AA8_CACGAATAGGATTTCC-1	4508	1458	3.09436	4589	1465	0.0334417	AA8	Tc	rTc3	rTc3
AA8_AA8_CACGAATAGGCTGAAC-1	4731	1535	6.33306	4816	1545	0.0347504	AA8	Tc	rTc3	rTc3
AA8_AA8_CACGAATAGTAATCCC-1	32740	5028	4.58416	36757	5078	0.125313	AA8	My	rMy1	rMy6
AA8_AA8_CACGAATCAATATCCG-1	24651	4434	5.99939	29703	4696	0.186984	AA8	Kc	rKc2	rKc4
AA8_AA8_CACGAATCACTTTATC-1	8035	3033	4.23053	8155	3044	0.0297908	AA8	Fb	rFb1	rFb7
AA8_AA8_CACGAATGTACCGGCT-1	9246	2410	16.1916	9542	2436	0.0536079	AA8	Kc	rKc5	rKc5
AA8_AA8_CACGAATGTGCGGCTT-1	2366	870	6.70886	2370	872	0.0130478	AA8	Tc	rTc1	rTc4
AA8_AA8_CACGAATTCCTAGAGT-1	4130	1315	9.58799	27451	4560	0.831907	AA8	Kc	rKc3	rKc6
AA8_AA8_CACGAATTCGGTAGGA-1	7895	2169	5.84292	7907	2173	0.00675128	AA8	Mu	rMu2	rMu2
AA8_AA8_CACGGGTAGAGTGTGC-1	9000	2935	5.17185	9165	2939	0.031137	AA8	Fb	rFb2	rFb2
AA8_AA8_CACGGGTAGCCTGTCG-1	10883	3636	4.77369	10914	3644	0.00928268	AA8	Fb	rFb1	rFb4
AA8_AA8_CACGGGTAGGACAAGA-1	5262	1892	9.56538	5269	1897	0.00738666	AA8	Mu	rMu2	rMu2
AA8_AA8_CACGGGTGTTAACAGA-1	8148	2764	5.47054	8299	2771	0.0337901	AA8	Fb	rFb1	rFb4
AA8_AA8_CACGGGTGTTTGACAC-1	8121	1861	3.83057	8145	1866	0.00815493	AA8	Tc	rTc2	rTc1
AA8_AA8_CACGGGTTCTCCGAAA-1	26225	3623	6.6013	26313	3644	0.00609232	AA8	Kc	rKc2	rKc4
AA8_AA8_CACGGGTTCTGGCTGG-1	1757	574	8.22829	5712	1814	0.647843	AA8	My	rMy1	rMy8
AA8_AA8_CACGTGGAGAGGGTGG-1	8952	2046	3.30061	9271	2053	0.0514677	AA8	Tc	rTc1	rTc4
AA8_AA8_CACGTGGAGGAAGTCC-1	4831	1790	3.83282	5479	1811	0.157275	AA8	Fb	rFb1	rFb6
AA8_AA8_CACGTGGAGGGATCTG-1	4686	1578	2.85111	4735	1585	0.0252681	AA8	Tc	rTc1	rTc4
AA8_AA8_CACGTGGAGGGTTAGC-1	15836	3185	6.95416	15861	3194	0.00525361	AA8	Kc	rKc1	rKc2
AA8_AA8_CACGTGGTCCGGACGT-1	8997	3232	4.47033	9015	3238	0.00724419	AA8	Fb	rFb1	rFb4
AA8_AA8_CACGTGGTCTAGACAC-1	18933	3094	4.01477	18955	3104	0.00405106	AA8	My	rMy1	rMy3
AA8_AA8_CACGTTCCAGATCATC-1	4897	1715	0.713412	4906	1719	0.00970223	AA8	Tc	rTc2	rTc1
AA8_AA8_CACGTTCCATAACTCG-1	4296	1576	6.35283	4376	1586	0.0401166	AA8	Tc	rTc3	rTc3
AA8_AA8_CACGTTCGTAAGTAGT-1	13303	2823	10.871	13467	2838	0.0201044	AA8	Kc	rKc4	rKc1
AA8_AA8_CACGTTCTCACGAACT-1	6331	2125	4.42466	7526	2157	0.19277	AA8	Fb	rFb1	rFb1
AA8_AA8_CACGTTCTCACTGGTA-1	5348	1318	5.5975	5431	1329	0.0254403	AA8	Tc	rTc2	rTc1
AA8_AA8_CACGTTCTCATGCGGC-1	4917	1681	4.97692	4983	1689	0.0322297	AA8	Tc	rTc2	rTc1
AA8_AA8_CACGTTCTCTAATTCC-1	5823	1894	3.4153	5856	1900	0.0185871	AA8	Tc	rTc2	rTc1
AA8_AA8_CACTAAGCAAGCAATA-1	6443	1777	4.40378	6449	1779	0.00600925	AA8	Tc	rTc1	rTc2
AA8_AA8_CACTAAGCACAGCGCT-1	21209	2709	2.73314	21221	2716	0.00256376	AA8	My	rMy3	rMy4
AA8_AA8_CACTAAGCATTACGGT-1	21904	3712	1.25466	21998	3719	0.0095777	AA8	My	rMy1	rMy6
AA8_AA8_CACTAAGGTCATAGTC-1	17405	3066	9.73959	17434	3074	0.0046177	AA8	Kc	rKc5	rKc1
AA8_AA8_CACTAAGGTGAATAAC-1	1312	587	3.5982	1334	593	0.0409775	AA8	Fb	rFb1	rFb3
AA8_AA8_CACTAAGGTGCAACAG-1	4887	1858	2.41176	5100	1869	0.0795602	AA8	Tc	rTc3	rTc3
AA8_AA8_CACTAAGTCGCCACTT-1	8956	2369	15.7416	9116	2391	0.0294403	AA8	Mu	rMu2	rMu2
AA8_AA8_CACTAAGTCGTGGTAT-1	10878	2469	5.24752	11110	2486	0.0366917	AA8	My	rMy3	rMy4
AA8_AA8_CACTGAAAGAATTCAG-1	14622	2993	7.30809	14655	3002	0.00634664	AA8	Kc	rKc2	rKc2
AA8_AA8_CACTGAAAGGAGCTGT-1	6242	1338	16.4704	6284	1344	0.0117604	AA8	My	rMy1	rMy1
AA8_AA8_CACTGAAAGGGAGGTG-1	16576	2702	4.06529	16604	2712	0.00504746	AA8	My	rMy1	rMy1
AA8_AA8_CACTGAAGTAGCCCTG-1	4593	1570	4.60669	4602	1572	0.0105727	AA8	Tc	rTc1	rTc2
AA8_AA8_CACTGAAGTGCCTTTC-1	6128	2110	6.06011	6155	2116	0.0159451	AA8	Tc	rTc3	rTc2
AA8_AA8_CACTGAATCATCGCCT-1	16219	3370	4.37485	16252	3375	0.00655161	AA8	Mu	rMu2	rMu2
AA8_AA8_CACTGAATCTAGCCTC-1	9903	2664	5.6433	9941	2668	0.0100621	AA8	Tc	rTc1	rTc2
AA8_AA8_CACTGGGGTGCGGTAA-1	1818	842	8.49781	1824	845	0.0169819	AA8	Tc	rTc1	rTc4
AA8_AA8_CACTGGGGTTAGGCTT-1	6518	2136	3.6047	6547	2147	0.0144403	AA8	Tc	rTc1	rTc4
AA8_AA8_CACTGGGTCCTGTAGA-1	13180	2419	0.599302	13182	2421	0.000737968	AA8	My	rMy1	rMy1
AA8_AA8_CACTGGGTCGCTTGAA-1	1780	1009	4.04218	2276	1111	0.291479	AA8	Tc	rTc1	rTc2
AA8_AA8_CACTGTCAGGGAGAAT-1	7003	1897	0.207785	7219	1905	0.0512001	AA8	Tc	rTc2	rTc1
AA8_AA8_CACTGTCCAATCGCGC-1	8649	2497	3.97936	8720	2507	0.0177954	AA8	Tc	rTc2	rTc1
AA8_AA8_CACTGTCCATCCTATT-1	6448	1963	0.294163	6459	1966	0.00687089	AA8	My	rMy1	rMy2
AA8_AA8_CACTTCGAGTAACAGT-1	11147	3069	6.22843	11592	3088	0.0593167	AA8	Fb	rFb1	rFb1
AA8_AA8_CACTTCGCAGGCTTGC-1	4449	1703	6.23462	4876	1719	0.12572	AA8	Fb	rFb1	rFb6
AA8_AA8_CACTTCGTCTATACTC-1	3741	1472	4.4474	3755	1478	0.0167494	AA8	Tc	rTc1	rTc1
AA8_AA8_CAGAGCCCACAGAAGC-1	3964	1274	6.75573	3967	1276	0.00849015	AA8	Tc	rTc2	rTc1
AA8_AA8_CAGAGCCCATGAGATA-1	3820	1393	2.67868	8549	2604	0.526873	AA8	My	rMy1	rMy8
AA8_AA8_CAGAGCCTCATTGAGC-1	12249	3716	4.548	12511	3723	0.038632	AA8	Fb	rFb2	rFb2
AA8_AA8_CAGATACAGAGGTTAT-1	23601	3605	8.61234	23745	3624	0.0105803	AA8	Kc	rKc2	rKc4
AA8_AA8_CAGATACAGCACGATG-1	6485	2752	2.82146	6486	2753	0.00147268	AA8	Me	rMe2	rMe2
AA8_AA8_CAGATACAGCGTGAAC-1	1189	642	11.27	1189	642	0.00302942	AA8	Tc	rTc1	rTc2
AA8_AA8_CAGATACAGGAACGTC-1	7122	1783	1.12155	7133	1789	0.00727435	AA8	Tc	rTc2	rTc1
AA8_AA8_CAGATACAGTCTGCAT-1	3343	1637	1.28	4375	1771	0.301118	AA8	Tc	rTc3	rTc5
AA8_AA8_CAGATACGTAGGCAGT-1	4063	1477	4.03444	4065	1478	0.00644171	AA8	Tc	rTc3	rTc3
AA8_AA8_CAGATACTCAAAGGTA-1	15013	3224	8.29091	15125	3238	0.0146094	AA8	Kc	rKc4	rKc2
AA8_AA8_CAGATACTCACTGTCC-1	9305	3420	2.96288	9349	3430	0.0164881	AA8	Fb	rFb1	rFb6
AA8_AA8_CAGATACTCCGAAGGA-1	3002	1355	1.42337	3021	1362	0.0262764	AA8	Tc	rTc2	rTc1
AA8_AA8_CAGATACTCTTCTGGC-1	13631	3795	8.73758	13688	3803	0.00936553	AA8	Fb	rFb1	rFb3
AA8_AA8_CAGATCACAATTGTGC-1	15086	3016	8.00026	15162	3028	0.0102481	AA8	Kc	rKc2	rKc2
AA8_AA8_CAGATCAGTAGTACGG-1	8776	2920	5.93297	8832	2929	0.0153917	AA8	Fb	rFb1	rFb4
AA8_AA8_CAGATCAGTGTGTGGA-1	10260	3098	2.90913	10278	3102	0.00648192	AA8	Fb	rFb2	rFb2
AA8_AA8_CAGATCAGTTAGAAAC-1	7166	2750	6.20728	7169	2752	0.00259125	AA8	Fb	rFb1	rFb4
AA8_AA8_CAGATCATCTGAGAGG-1	5323	1359	7.44422	5333	1362	0.010133	AA8	Tc	rTc2	rTc1
AA8_AA8_CAGATTGAGGGAGTTC-1	23009	3541	4.0438	23196	3553	0.0133761	AA8	My	rMy1	rMy1
AA8_AA8_CAGATTGGTTGTTGCA-1	1283	622	10.9302	1290	625	0.0186221	AA8	Tc	rTc1	rTc1
AA8_AA8_CAGATTGTCCGAGGCT-1	16080	3182	8.08194	16110	3190	0.00632009	AA8	Kc	rKc2	rKc3
AA8_AA8_CAGATTGTCTATACGG-1	2156	1008	10.2941	2176	1012	0.0299095	AA8	Tc	rTc1	rTc2
AA8_AA8_CAGCAATCAACAAGAT-1	5433	1564	3.01526	5439	1568	0.00627338	AA8	Tc	rTc2	rTc4
AA8_AA8_CAGCAATCATAGGAGC-1	7929	2102	5.9549	8027	2109	0.0216464	AA8	Tc	rTc1	rTc4
AA8_AA8_CAGCAATGTCCCACGA-1	7268	2385	5.38004	8736	2556	0.200025	AA8	Ma	rMa1	rMa1
AA8_AA8_CAGCAATTCGTGCTCT-1	3721	1506	0.382969	4439	1530	0.210314	AA8	Tc	rTc2	rTc1
AA8_AA8_CAGCAATTCGTTAGTG-1	3675	1234	3.76286	3694	1239	0.0174308	AA8	Tc	rTc1	rTc4
AA8_AA8_CAGCAATTCTGAGATC-1	10089	3380	3.11943	10098	3384	0.00527875	AA8	Fb	rFb2	rFb2
AA8_AA8_CAGCAATTCTGGGTCG-1	7217	1668	3.65702	7219	1670	0.00303966	AA8	Tc	rTc2	rTc1
AA8_AA8_CAGCACGCAATATCCG-1	10643	2709	4.58029	10960	2724	0.0441597	AA8	Fb	rFb1	rFb1
AA8_AA8_CAGCACGGTGAACGGT-1	5203	1734	1.54433	5245	1737	0.0227188	AA8	Mu	rMu2	rMu2
AA8_AA8_CAGCACGGTGGCAGAT-1	11528	3180	4.63324	11547	3185	0.00563866	AA8	Fb	rFb1	rFb3
AA8_AA8_CAGCACGGTGGGTCAA-1	13972	2781	4.88276	13988	2787	0.00405489	AA8	My	rMy1	rMy3
AA8_AA8_CAGCACGTCCCTCTTT-1	22064	4247	4.26664	23297	4275	0.0756087	AA8	My	rMy1	rMy1
AA8_AA8_CAGCACGTCTACGGTA-1	18797	4654	3.16308	19285	4665	0.0393584	AA8	Fb	rFb2	rFb2
AA8_AA8_CAGCAGCAGTAGCTCT-1	8026	2577	14.0534	8055	2583	0.0114832	AA8	Mu	rMu2	rMu2
AA8_AA8_CAGCAGCCATCCTGTC-1	5096	1835	5.09965	5118	1840	0.0147636	AA8	Tc	rTc1	rTc2
AA8_AA8_CAGCCAGAGCCATTTG-1	10225	2835	7.39001	10433	2848	0.0308257	AA8	Fb	rFb1	rFb3
AA8_AA8_CAGCCAGAGGTAGGCT-1	4253	1421	4.26929	4263	1425	0.011849	AA8	Tc	rTc2	rTc1
AA8_AA8_CAGCCAGAGTCGGGAT-1	4712	1294	3.49272	4810	1313	0.0347241	AA8	Mu	rMu2	rMu2
AA8_AA8_CAGCCAGAGTGGACTG-1	13937	2766	4.80521	13964	2776	0.00635016	AA8	Kc	rKc2	rKc3
AA8_AA8_CAGCCAGCACTGAGTT-1	8842	2444	4.14695	8874	2450	0.0105724	AA8	Tc	rTc2	rTc1
AA8_AA8_CAGCCAGCATTGACTG-1	4022	1785	2.65114	4036	1789	0.0175022	AA8	Tc	rTc1	rTc2
AA8_AA8_CAGCCAGGTAGGAAAG-1	6048	1861	2.57468	6059	1863	0.0102994	AA8	Tc	rTc2	rTc1
AA8_AA8_CAGCCAGGTCACGTGC-1	5435	1793	3.63303	5450	1798	0.0108569	AA8	Tc	rTc2	rTc1
AA8_AA8_CAGCCAGGTGAGGCAT-1	5172	1627	8.96947	5240	1633	0.0252468	AA8	Mu	rMu2	rMu2
AA8_AA8_CAGCGTGAGCCAAGCA-1	2418	956	9.54307	2473	964	0.0444355	AA8	Tc	rTc3	rTc3
AA8_AA8_CAGCGTGCACCTCTAC-1	4039	1335	0.238493	4193	1346	0.0652577	AA8	Tc	rTc1	rTc2
AA8_AA8_CAGCGTGGTCCACATA-1	8296	1883	5.27507	8398	1891	0.0208227	AA8	Tc	rTc1	rTc2
AA8_AA8_CAGCGTGGTGATACAA-1	6294	1795	6.88892	6329	1802	0.0158264	AA8	My	rMy1	rMy1
AA8_AA8_CAGCGTGGTGGCTGAA-1	5004	1546	3.01337	5011	1549	0.00799093	AA8	Tc	rTc2	rTc1
AA8_AA8_CAGCGTGGTGGGACAT-1	10313	2756	5.89305	10453	2765	0.0239296	AA8	Fb	rFb1	rFb1
AA8_AA8_CAGCGTGGTTGCGTAT-1	3746	1438	3.09168	3752	1442	0.00926483	AA8	Tc	rTc2	rTc1
AA8_AA8_CAGGCCAAGGCGTCCT-1	15423	3155	1.39114	15455	3168	0.00721852	AA8	My	rMy1	rMy6
AA8_AA8_CAGGCCAAGGTTCACT-1	5317	1567	5.31471	5513	1579	0.0597645	AA8	Tc	rTc2	rTc1
AA8_AA8_CAGGCCACAAGCTCTA-1	10664	2616	7.36648	10860	2632	0.0306515	AA8	Kc	rKc4	rKc1
AA8_AA8_CAGGCCACACCCTGTT-1	6432	1870	2.43486	6448	1873	0.00966748	AA8	Tc	rTc2	rTc1
AA8_AA8_CAGGCCACACTCTCGT-1	7512	2217	5.10949	7535	2221	0.0103452	AA8	Tc	rTc1	rTc2
AA8_AA8_CAGGGCTAGAAGCGAA-1	4553	1373	5.55673	4733	1383	0.05822	AA8	Tc	rTc2	rTc1
AA8_AA8_CAGGGCTCACTTGTCC-1	4386	1604	2.59504	4393	1607	0.00866698	AA8	Tc	rTc2	rTc1
AA8_AA8_CAGGGCTCAGACCCGT-1	3918	1345	2.31098	3981	1347	0.038859	AA8	Tc	rTc2	rTc1
AA8_AA8_CAGGGCTGTACAACGG-1	5685	1801	4.06305	5710	1808	0.0128909	AA8	Tc	rTc3	rTc3
AA8_AA8_CAGGGCTGTGATAGAT-1	4881	1448	0.0408497	4896	1453	0.0123124	AA8	Kc	rKc4	rKc1
AA8_AA8_CAGGGCTGTTAAGACA-1	5182	2049	8.8812	5202	2052	0.0156068	AA8	Mu	rMu2	rMu2
AA8_AA8_CAGGGCTGTTCAGCTA-1	8721	2283	2.97436	8775	2292	0.0157175	AA8	Tc	rTc1	rTc1
AA8_AA8_CAGGGCTTCACGGTCG-1	7654	2399	3.0812	7919	2407	0.061648	AA8	Tc	rTc1	rTc4
AA8_AA8_CAGGTATCAAGGCAAC-1	9727	2205	3.50499	9729	2206	0.00256695	AA8	My	rMy3	rMy4
AA8_AA8_CAGGTATGTACAGTAA-1	8409	2584	4.25631	8599	2599	0.037519	AA8	Fb	rFb1	rFb1
AA8_AA8_CAGGTATTCATGTCTT-1	3680	1353	3.89084	3701	1357	0.0221271	AA8	Tc	rTc2	rTc1
AA8_AA8_CAGGTATTCGACCACG-1	3283	1432	4.82456	3420	1443	0.0716641	AA8	Ve	rVe1	rVe4
AA8_AA8_CAGTGCGAGGCCTAGA-1	8111	2306	6.58277	9297	2438	0.16033	AA8	Kc	rKc2	rKc3
AA8_AA8_CAGTGCGCAGAGAATT-1	2649	910	8.06968	2813	927	0.0898864	AA8	Tc	rTc3	rTc5
AA8_AA8_CAGTGCGCATGGGAAC-1	18923	3645	5.77657	20687	3675	0.108647	AA8	My	rMy1	rMy1
AA8_AA8_CAGTTAGAGAGTTGCG-1	5807	2000	5.08532	5919	2015	0.0377335	AA8	Tc	rTc1	rTc4
AA8_AA8_CAGTTAGAGTCACTAC-1	29344	5055	2.74361	33496	5125	0.141816	AA8	My	rMy1	rMy6
AA8_AA8_CAGTTAGCAAGCGGAT-1	13558	3472	6.64816	13688	3482	0.0205412	AA8	Mu	rMu2	rMu2
AA8_AA8_CAGTTAGCATTGTACG-1	11744	2698	8.16257	11761	2705	0.00538352	AA8	Kc	rKc5	rKc1
AA8_AA8_CAGTTAGGTCAGTCGC-1	19054	5020	2.27127	29631	5436	0.370256	AA8	Fb	rFb2	rFb2
AA8_AA8_CAGTTCCCAACGGCTC-1	4429	1389	4.86263	4586	1404	0.0542639	AA8	Tc	rTc3	rTc5
AA8_AA8_CAGTTCCGTCCTCAGG-1	12035	3544	6.43795	12038	3546	0.00144197	AA8	Fb	rFb1	rFb3
AA8_AA8_CAGTTCCTCACGGGAA-1	4681	1917	5.37794	4723	1921	0.0279438	AA8	Tc	rTc1	rTc4
AA8_AA8_CATAAGCCAAGGTACG-1	1181	512	3.4386	1425	529	0.218785	AA8	Fb	rFb1	rFb5
AA8_AA8_CATAAGCGTTCTGACA-1	6997	2037	2.75138	7051	2048	0.0176391	AA8	Tc	rTc2	rTc1
AA8_AA8_CATAAGCTCGGAGTAG-1	7762	2333	5.76805	8131	2341	0.0718601	AA8	Fb	rFb1	rFb1
AA8_AA8_CATACAGAGAACTGAT-1	6167	1958	1.07988	6297	1970	0.039387	AA8	Mu	rMu2	rMu2
AA8_AA8_CATACAGAGTTGGAAT-1	5773	1865	9.59544	5784	1866	0.0104265	AA8	Mu	rMu2	rMu2
AA8_AA8_CATACAGGTATGAGGC-1	5266	1418	4.07274	5279	1423	0.00987593	AA8	Tc	rTc2	rTc2
AA8_AA8_CATACAGGTATTGGCT-1	20185	3955	3.91186	23237	4015	0.153312	AA8	My	rMy1	rMy6
AA8_AA8_CATACAGGTCACAGTT-1	19714	4352	3.34005	19850	4359	0.0153309	AA8	Fb	rFb1	rFb1
AA8_AA8_CATACAGGTCAGGTAG-1	6472	1800	0.708346	6494	1804	0.0132343	AA8	Tc	rTc2	rTc2
AA8_AA8_CATACAGGTTTAGACC-1	5480	1471	5.41523	5503	1476	0.0142662	AA8	Tc	rTc2	rTc1
AA8_AA8_CATACCCAGCACTAGG-1	7009	2268	7.98023	7080	2277	0.0194234	AA8	Fb	rFb1	rFb3
AA8_AA8_CATACCCTCACACCCT-1	15499	3309	4.06232	15533	3318	0.00702307	AA8	Kc	rKc4	rKc1
AA8_AA8_CATACTTAGAGGGTCT-1	21694	3642	4.63296	21714	3646	0.00335444	AA8	My	rMy1	rMy1
AA8_AA8_CATACTTAGGCAGGTT-1	1952	863	4.03267	1959	865	0.0178498	AA8	Tc	rTc1	rTc2
AA8_AA8_CATAGACAGCCGTAAG-1	1478	634	12.7005	1496	638	0.0306348	AA8	Tc	rTc1	rTc4
AA8_AA8_CATAGACAGCGGGTTA-1	28991	4047	3.14314	29111	4055	0.00729357	AA8	My	rMy1	rMy1
AA8_AA8_CATAGACAGGAACTCG-1	5350	1495	5.96543	5381	1500	0.0170954	AA8	Tc	rTc2	rTc1
AA8_AA8_CATAGACAGGTACTGG-1	4154	1063	3.43228	4312	1080	0.0555914	AA8	Tc	rTc2	rTc1
AA8_AA8_CATAGACCACAACCGC-1	1236	616	15.0665	1354	626	0.152077	AA8	Tc	rTc1	rTc4
AA8_AA8_CATAGACCAGGCACTC-1	5034	1703	4.10145	5047	1707	0.0125888	AA8	Tc	rTc1	rTc2
AA8_AA8_CATAGACCATTCGATG-1	8336	2920	2.51618	8346	2925	0.00656519	AA8	Fb	rFb2	rFb2
AA8_AA8_CATAGACGTGCAATGG-1	6168	2485	5.0743	6326	2496	0.0475756	AA8	Fb	rFb1	rFb4
AA8_AA8_CATAGACTCCTCTAGC-1	18647	3257	4.342	18655	3263	0.00196155	AA8	Kc	rKc2	rKc3
AA8_AA8_CATCAAGAGAGTGAAG-1	4309	1287	17.174	4402	1298	0.037892	AA8	Tc	rTc1	rTc4
AA8_AA8_CATCAAGCAACAAAGT-1	17586	3986	1.71348	17625	3990	0.00594307	AA8	Fb	rFb2	rFb2
AA8_AA8_CATCAAGCAAGCACAG-1	13951	2974	9.4036	13984	2982	0.00700409	AA8	Kc	rKc4	rKc1
AA8_AA8_CATCAAGCAATGTGGG-1	8243	2686	12.9001	8248	2688	0.00412438	AA8	Me	rMe1	rMe1
AA8_AA8_CATCAAGCAGGTTTAC-1	2481	1063	3.61446	2490	1065	0.017067	AA8	Tc	rTc1	rTc2
AA8_AA8_CATCAAGTCGTTCCTG-1	6342	1427	3.92896	6363	1434	0.0109838	AA8	Tc	rTc2	rTc1
AA8_AA8_CATCAAGTCTAGACAC-1	12189	2898	4.16368	12537	2914	0.0443705	AA8	Ve	rVe1	rVe1
AA8_AA8_CATCCACAGCGGGTTA-1	18859	3780	5.72983	18936	3790	0.00837484	AA8	Kc	rKc1	rKc2
AA8_AA8_CATCCACAGTGAGTGC-1	1177	535	17.757	1177	535	0.00237537	AA8	Ma	rMa1	rMa1
AA8_AA8_CATCCACCAGCAGTAG-1	9191	3055	5.49175	9578	3073	0.0633945	AA8	Fb	rFb1	rFb3
AA8_AA8_CATCCACGTACCAATC-1	19453	3959	6.01724	19494	3966	0.00626981	AA8	Kc	rKc1	rKc2
AA8_AA8_CATCCACGTTACACTG-1	10258	2331	7.56425	10272	2337	0.00580843	AA8	Kc	rKc5	rKc1
AA8_AA8_CATCCACTCAGCTTCC-1	9202	2887	6.54871	9269	2892	0.0150665	AA8	Fb	rFb1	rFb4
AA8_AA8_CATCCACTCATCACCC-1	1354	648	17.4071	1373	652	0.0291578	AA8	Tc	rTc1	rTc4
AA8_AA8_CATCCCAAGCATCCTA-1	24390	3607	2.47301	24545	3618	0.0116741	AA8	My	rMy3	rMy4
AA8_AA8_CATCCCAGTATTTCTC-1	12587	1997	3.55302	12609	2003	0.00590297	AA8	My	rMy3	rMy4
AA8_AA8_CATCCCAGTCTGCGCA-1	6786	1848	6.3901	6870	1857	0.0257932	AA8	Tc	rTc2	rTc1
AA8_AA8_CATCCCAGTGTATACC-1	6636	1854	2.90115	6687	1863	0.0210222	AA8	Tc	rTc2	rTc1
AA8_AA8_CATCCGTAGGCTTTCA-1	3223	1121	2.7052	3253	1129	0.0279882	AA8	Tc	rTc2	rTc1
AA8_AA8_CATCCGTAGGTACAAT-1	1708	743	1.83742	1796	756	0.0934388	AA8	Tc	rTc1	rTc1
AA8_AA8_CATCCGTAGGTTATAG-1	13503	3628	1.27747	13699	3637	0.0274096	AA8	Fb	rFb2	rFb2
AA8_AA8_CATCCGTCACGCAGTC-1	2195	881	0.449438	2225	886	0.0398071	AA8	Tc	rTc3	rTc1
AA8_AA8_CATCCGTCAGGTTCCG-1	4767	1566	8.77035	11117	2726	0.551576	AA8	My	rMy1	rMy1
AA8_AA8_CATCCGTTCGAGCACC-1	13591	2948	4.24469	13617	2953	0.00679079	AA8	My	rMy2	rMy2
AA8_AA8_CATCCGTTCGGTAACT-1	1899	783	2.79648	1931	785	0.0374156	AA8	Tc	rTc1	rTc4
AA8_AA8_CATCCGTTCTTACGTT-1	12589	2875	5.07246	12696	2885	0.0151268	AA8	Ve	rVe1	rVe3
AA8_AA8_CATCGCTAGAGAGCCT-1	5293	1590	7.75525	5622	1625	0.0882458	AA8	Tc	rTc3	rTc3
AA8_AA8_CATCGCTAGGTGCATG-1	5520	1945	6.11485	5642	1959	0.0405121	AA8	Tc	rTc1	rTc2
AA8_AA8_CATCGCTCAAGGCAAC-1	21081	3410	9.14562	21103	3419	0.00364222	AA8	Kc	rKc5	rKc1
AA8_AA8_CATCGCTTCGCTACGG-1	4754	1594	2.59904	4771	1599	0.0150901	AA8	Tc	rTc2	rTc1
AA8_AA8_CATCGCTTCTATTGTC-1	21846	3538	3.54984	22170	3558	0.0240589	AA8	Kc	rKc5	rKc5
AA8_AA8_CATCGGGAGCGATCGA-1	3308	1505	3.29504	3308	1505	0.00145985	AA8	Me	rMe2	rMe2
AA8_AA8_CATCGGGAGTGAGTTA-1	5529	2158	3.64539	5843	2184	0.0817834	AA8	Fb	rFb2	rFb2
AA8_AA8_CATCGGGCACGACAAG-1	11050	2610	6.86133	11062	2616	0.00531313	AA8	Kc	rKc1	rKc3
AA8_AA8_CATCGGGCATGTTCGA-1	5664	1601	4.10815	5696	1608	0.0157338	AA8	Tc	rTc2	rTc1
AA8_AA8_CATCGGGGTCGGTACC-1	16099	3291	7.77791	16624	3326	0.0493789	AA8	Kc	rKc2	rKc4
AA8_AA8_CATCGGGTCCAATGCA-1	2435	1105	1.76013	2443	1109	0.0127458	AA8	Tc	rTc1	rTc4
AA8_AA8_CATCGGGTCCTTGACC-1	1102	524	1.44665	1106	526	0.00853704	AA8	Tc	rTc1	rTc1
AA8_AA8_CATCGGGTCGGATTAC-1	8861	3010	4.60192	9257	3034	0.0684198	AA8	Fb	rFb1	rFb3
AA8_AA8_CATCGTCAGCCTCATA-1	4242	1445	3.48481	4247	1447	0.0081991	AA8	Tc	rTc1	rTc1
AA8_AA8_CATCGTCCAACGACTT-1	16939	4283	1.96818	16970	4295	0.00564045	AA8	Fb	rFb2	rFb2
AA8_AA8_CATCGTCCACAAGGTG-1	14833	3239	0.927801	15305	3258	0.0507184	AA8	Kc	rKc2	rKc3
AA8_AA8_CATCGTCTCAGCACCG-1	15267	3224	10.53	15565	3246	0.0327234	AA8	Kc	rKc3	rKc8
AA8_AA8_CATCGTCTCATCTCTA-1	7717	2199	2.13289	7736	2201	0.0103355	AA8	Tc	rTc2	rTc2
AA8_AA8_CATGAGTAGAGGTTAT-1	4545	1440	4.869	4580	1449	0.0217824	AA8	Tc	rTc2	rTc3
AA8_AA8_CATGAGTCAACGCATT-1	5873	2071	3.18968	5894	2076	0.0137163	AA8	Tc	rTc1	rTc2
AA8_AA8_CATGAGTCAACTCCAA-1	5773	1543	1.07285	5779	1547	0.00586745	AA8	Tc	rTc2	rTc1
AA8_AA8_CATGAGTTCATAGAGA-1	1224	655	11.6815	1344	666	0.143794	AA8	Fb	rFb1	rFb3
AA8_AA8_CATGAGTTCCAGCCTT-1	23522	3799	4.18261	23526	3800	0.00162895	AA8	My	rMy1	rMy1
AA8_AA8_CATGAGTTCGACATAC-1	7663	2219	7.00064	7785	2232	0.0279526	AA8	Tc	rTc3	rTc3
AA8_AA8_CATGCAACAAGAGCTG-1	2824	1157	5.75641	2849	1162	0.0219763	AA8	Tc	rTc1	rTc4
AA8_AA8_CATGCAATCACGAGGA-1	2237	933	7.27834	2267	940	0.0327163	AA8	Tc	rTc2	rTc1
AA8_AA8_CATGCCTCAACTGTGT-1	3320	1151	2.079	3367	1159	0.0309165	AA8	Tc	rTc2	rTc2
AA8_AA8_CATGCCTGTATCGAGG-1	24613	5001	4.32229	34727	5428	0.302321	AA8	My	rMy1	rMy6
AA8_AA8_CATGCCTTCAAGCGTT-1	3944	1426	4.35495	4271	1434	0.114119	AA8	Tc	rTc1	rTc4
AA8_AA8_CATGCGGCAGCTTTGA-1	4746	1349	5.36688	4770	1353	0.0150304	AA8	Tc	rTc2	rTc1
AA8_AA8_CATGCGGGTCCAAAGG-1	1549	624	19.3691	1585	630	0.0468144	AA8	Tc	rTc1	rTc1
AA8_AA8_CATGCGGGTCCTGGTG-1	3170	1376	3.71654	3175	1377	0.00978927	AA8	Tc	rTc1	rTc2
AA8_AA8_CATGCGGGTCGGCACT-1	3256	1344	2.72922	3261	1345	0.0125805	AA8	Tc	rTc1	rTc4
AA8_AA8_CATGCGGGTTAGAAGT-1	5322	1653	4.3318	5425	1664	0.0351283	AA8	Tc	rTc2	rTc2
AA8_AA8_CATGCGGTCAGATTGC-1	9754	2812	6.54683	9791	2823	0.0100284	AA8	Fb	rFb1	rFb1
AA8_AA8_CATGCTCCAGAACTTC-1	11330	2572	5.98641	11476	2585	0.022522	AA8	Tc	rTc2	rTc1
AA8_AA8_CATGCTCTCCCATAGA-1	6062	1831	2.05592	6080	1836	0.0134976	AA8	Tc	rTc2	rTc1
AA8_AA8_CATGGATAGCCAAGTG-1	13639	2713	3.73408	13658	2719	0.0053122	AA8	My	rMy2	rMy2
AA8_AA8_CATGGATAGGATATGT-1	21581	3648	5.2113	22835	3665	0.0749498	AA8	My	rMy1	rMy1
AA8_AA8_CATGGATGTAGGTTTC-1	7408	2717	12.1155	7412	2720	0.00283735	AA8	Me	rMe1	rMe1
AA8_AA8_CATGGATTCATCTGTT-1	4662	1341	2.12355	4662	1341	0.000748003	AA8	Tc	rTc1	rTc4
AA8_AA8_CATGGATTCTTCCCGA-1	11652	3012	4.16031	11802	3025	0.0215248	AA8	Fb	rFb1	rFb1
AA8_AA8_CATGGTAAGACTTGTC-1	4429	1453	2.96629	4450	1456	0.0158958	AA8	Tc	rTc3	rTc3
AA8_AA8_CATGGTAAGGGCTTCC-1	10528	2989	3.99886	10528	2989	0.00199055	AA8	Tc	rTc1	rTc6
AA8_AA8_CATGGTAAGTATGATG-1	5364	1588	7.88013	5406	1593	0.0214041	AA8	Tc	rTc2	rTc1
AA8_AA8_CATGGTACATCGGTTA-1	3774	1330	4.36309	3988	1341	0.0775902	AA8	Fb	rFb1	rFb3
AA8_AA8_CATGGTACATTCACAG-1	30480	4764	3.12037	34451	4831	0.132228	AA8	My	rMy1	rMy1
AA8_AA8_CATTCATAGAGGGCGA-1	4779	1603	10.6263	4790	1606	0.00908679	AA8	Fb	rFb1	rFb3
AA8_AA8_CATTCATAGCCACAAG-1	1811	733	9.13567	1828	740	0.0214767	AA8	Tc	rTc1	rTc1
AA8_AA8_CATTCATAGTGCCTCG-1	2867	1252	1.85822	2906	1260	0.0451776	AA8	Tc	rTc2	rTc1
AA8_AA8_CATTCATAGTTCAACC-1	5290	1373	0.339943	5295	1375	0.00497914	AA8	Tc	rTc1	rTc4
AA8_AA8_CATTCATCACAATCTG-1	9076	2605	4.92001	9126	2611	0.0137577	AA8	Fb	rFb1	rFb4
AA8_AA8_CATTCATCAGCAGTTT-1	5480	1810	4.56364	5500	1812	0.0129085	AA8	Tc	rTc2	rTc1
AA8_AA8_CATTCATTCACACGAT-1	23887	4165	7.58092	26105	4333	0.104675	AA8	Kc	rKc5	rKc5
AA8_AA8_CATTCATTCAGCCTTC-1	9561	3099	6.94315	9693	3107	0.0248789	AA8	Fb	rFb1	rFb3
AA8_AA8_CATTCCGAGCTCTATG-1	4300	1504	3.57973	4302	1505	0.00263062	AA8	Tc	rTc2	rTc1
AA8_AA8_CATTCCGCAACTGGTT-1	3874	1427	5.98818	3891	1431	0.0156002	AA8	Tc	rTc3	rTc3
AA8_AA8_CATTCCGGTATGACAA-1	2468	1182	8.37838	2590	1191	0.083839	AA8	Fb	rFb1	rFb3
AA8_AA8_CATTCTAAGTTGCTCA-1	4342	1308	0.482648	4351	1309	0.00949686	AA8	Tc	rTc2	rTc2
AA8_AA8_CATTCTACAACGCCCA-1	5449	1736	2.94387	5469	1740	0.0117277	AA8	Tc	rTc1	rTc4
AA8_AA8_CATTCTAGTTCTTGCC-1	7292	2387	3.30847	7375	2394	0.0233421	AA8	Fb	rFb1	rFb6
AA8_AA8_CATTCTATCACACCCT-1	23107	4678	2.84829	23242	4700	0.0105082	AA8	Fb	rFb1	rFb5
AA8_AA8_CATTCTATCATCGCAA-1	1407	531	10.0846	1418	534	0.0182241	AA8	Tc	rTc1	rTc1
AA8_AA8_CATTCTATCCATTTGT-1	10029	2664	8.25157	10192	2678	0.029476	AA8	Kc	rKc4	rKc1
AA8_AA8_CATTCTATCCTGTAAG-1	6779	2364	9.55246	6815	2370	0.0162502	AA8	Mu	rMu2	rMu2
AA8_AA8_CATTGAGAGAAAGCGA-1	2886	1561	4.43147	2911	1563	0.0244775	AA8	Me	rMe2	rMe2
AA8_AA8_CATTGAGCAATCTCTT-1	5144	1794	7.59518	5148	1796	0.00613417	AA8	Tc	rTc3	rTc3
AA8_AA8_CATTGAGCAGCATGCC-1	2327	1210	5.45767	2327	1210	0.000563669	AA8	Me	rMe2	rMe2
AA8_AA8_CATTGAGCATGACTCA-1	8159	2575	2.83307	8189	2582	0.0124541	AA8	Mu	rMu2	rMu2
AA8_AA8_CATTGAGGTACTCAAC-1	9230	2873	4.39837	9549	2893	0.0652862	AA8	Tc	rTc3	rTc4
AA8_AA8_CATTGAGGTCCATACA-1	5018	1564	4.33227	5032	1568	0.0106198	AA8	Tc	rTc2	rTc1
AA8_AA8_CATTGAGTCTGTCTCG-1	8291	2791	6.92391	8319	2796	0.0101726	AA8	Fb	rFb1	rFb4
AA8_AA8_CATTGCCAGAATCGTA-1	7684	2135	5.8618	7728	2142	0.0171108	AA8	Tc	rTc1	rTc4
AA8_AA8_CATTGCCCAAGGACAC-1	6126	2227	5.67278	6540	2249	0.107066	AA8	Tc	rTc1	rTc4
AA8_AA8_CATTGCCCAATGGGTG-1	9151	2473	8.02133	9188	2476	0.00986068	AA8	Mu	rMu1	rMu1
AA8_AA8_CATTGCCCAGGCTACC-1	5616	1574	2.69746	5672	1580	0.0206659	AA8	Tc	rTc2	rTc1
AA8_AA8_CATTGCCGTCACGCTG-1	10950	2985	3.41499	10981	2989	0.00830858	AA8	Fb	rFb2	rFb2
AA8_AA8_CATTGCCGTCGGTGAA-1	10245	2934	5.51303	10321	2938	0.0183042	AA8	Mu	rMu2	rMu2
AA8_AA8_CATTGCCGTGGACCTC-1	5287	1737	13.1117	5293	1740	0.0057629	AA8	Mu	rMu2	rMu2
AA8_AA8_CATTGCCTCAGACCCG-1	8710	2284	7.72005	8873	2295	0.0322413	AA8	Kc	rKc3	rKc8
AA8_AA8_CATTGCCTCTTCGTGC-1	5777	1764	9.99482	5793	1772	0.0102361	AA8	Mu	rMu2	rMu2
AA8_AA8_CATTGTTAGGGAGTTC-1	14030	2810	4.05995	14212	2823	0.0203926	AA8	Tc	rTc2	rTc1
AA8_AA8_CATTGTTGTCCGAAAG-1	2177	948	9.25332	2183	951	0.011776	AA8	Tc	rTc2	rTc1
AA8_AA8_CATTGTTGTGACCGAA-1	1438	637	17.9806	1446	640	0.0124774	AA8	Tc	rTc1	rTc2
AA8_AA8_CATTGTTGTGTCTCCT-1	2389	949	5.11435	2405	954	0.0287295	AA8	Tc	rTc2	rTc1
AA8_AA8_CATTGTTGTTTCGTTT-1	3672	1481	2.17214	3683	1484	0.0176816	AA8	Tc	rTc3	rTc5
AA8_AA8_CATTGTTTCAAGATAG-1	6978	1887	6.65617	6986	1890	0.00556757	AA8	Kc	rKc1	rKc2
AA8_AA8_CATTGTTTCGATTTCT-1	9678	2793	3.59617	13570	3042	0.311656	AA8	Kc	rKc3	rKc5
AA8_AA8_CATTTCAAGTGCCAGA-1	4788	1587	1.30218	5222	1609	0.120422	AA8	Tc	rTc2	rTc1
AA8_AA8_CATTTCATCGATTCCC-1	4404	1648	3.51351	4440	1655	0.0240441	AA8	Tc	rTc2	rTc1
AA8_AA8_CCAAGCGAGGGAACAA-1	5742	1332	2.97236	5753	1336	0.00808099	AA8	Tc	rTc2	rTc1
AA8_AA8_CCAAGCGAGTAGACCG-1	6233	1965	3.984	6250	1970	0.00974644	AA8	Tc	rTc1	rTc4
AA8_AA8_CCAAGCGGTGAATGAT-1	5266	1610	1.43315	5303	1614	0.0184095	AA8	My	rMy1	rMy1
AA8_AA8_CCAAGCGTCAAAGGAT-1	3941	1459	1.89329	4067	1469	0.0598183	AA8	Tc	rTc1	rTc4
AA8_AA8_CCAAGCGTCGAGGCAA-1	3556	1479	8.89257	3621	1483	0.0367763	AA8	Fb	rFb1	rFb4
AA8_AA8_CCAATGAAGCATGATA-1	8494	2967	5.816	8511	2972	0.00828468	AA8	Fb	rFb1	rFb6
AA8_AA8_CCAATGACACCAGGTC-1	3842	1336	2.57865	3878	1343	0.0241826	AA8	Tc	rTc2	rTc1
AA8_AA8_CCAATGACACCTAAAC-1	9221	2433	5.96127	9243	2439	0.00883798	AA8	Kc	rKc1	rKc2
AA8_AA8_CCAATGACAGCGACAA-1	4829	1679	8.63636	4840	1681	0.0112759	AA8	Tc	rTc2	rTc2
AA8_AA8_CCAATGACAGCTTCGG-1	16765	3261	4.40845	16854	3272	0.0106041	AA8	My	rMy1	rMy1
AA8_AA8_CCAATTTAGGGCCTCT-1	17384	3368	2.63984	17842	3381	0.0418786	AA8	My	rMy1	rMy1
AA8_AA8_CCAATTTAGTCGCGAA-1	17708	3135	3.46616	17743	3140	0.00584756	AA8	My	rMy1	rMy1
AA8_AA8_CCAATTTGTCGAAGCA-1	4282	1537	6.93439	4283	1537	0.00298367	AA8	Tc	rTc1	rTc2
AA8_AA8_CCAATTTGTGCTCGTG-1	2179	941	4.09463	2198	947	0.0421766	AA8	Tc	rTc2	rTc1
AA8_AA8_CCAATTTTCTCAGAAC-1	16249	3163	6.77362	16269	3167	0.00431896	AA8	Kc	rKc5	rKc1
AA8_AA8_CCACAAAAGGCATCAG-1	15278	3488	6.44192	15306	3496	0.00630556	AA8	Kc	rKc1	rKc2
AA8_AA8_CCACAAACAACAAGAT-1	5816	1697	0.120296	5819	1698	0.00627223	AA8	Kc	rKc4	rKc1
AA8_AA8_CCACAAACAACCGACC-1	2655	896	0.701366	2709	905	0.0442485	AA8	Tc	rTc1	rTc4
AA8_AA8_CCACAAACATCGATGT-1	7729	2296	7.80133	8396	2303	0.10934	AA8	Fb	rFb1	rFb1
AA8_AA8_CCACAAAGTGTGCCTG-1	2967	1329	6.32708	3730	1406	0.253757	AA8	Fb	rFb1	rFb6
AA8_AA8_CCACACTAGTTCGCAT-1	12012	2343	3.51517	12062	2352	0.00897973	AA8	Tc	rTc2	rTc1
AA8_AA8_CCACACTCACACCGCA-1	5427	1527	7.06662	5434	1531	0.00642408	AA8	Mu	rMu1	rMu1
AA8_AA8_CCACACTCACGCTGCA-1	8869	2533	6.40637	8913	2542	0.0131725	AA8	Mu	rMu2	rMu2
AA8_AA8_CCACACTGTGTGGTCC-1	6769	2352	1.58476	6878	2359	0.0330602	AA8	Tc	rTc1	rTc2
AA8_AA8_CCACACTTCATCCCGT-1	17129	4234	2.052	17154	4246	0.00456847	AA8	Fb	rFb2	rFb2
AA8_AA8_CCACACTTCATTCTTG-1	14431	3984	5.2428	14477	3995	0.0091864	AA8	Fb	rFb1	rFb3
AA8_AA8_CCACACTTCGTAGTCA-1	3336	1319	6.58168	3373	1325	0.0372626	AA8	Tc	rTc2	rTc3
AA8_AA8_CCACCATAGTAACGTA-1	7789	2122	2.40311	17519	3528	0.540423	AA8	My	rMy1	rMy8
AA8_AA8_CCACCATGTGAACGGT-1	4650	1417	6.48109	4706	1422	0.0268399	AA8	Tc	rTc2	rTc1
AA8_AA8_CCACCATGTGGACCAA-1	31526	6009	3.97412	31529	6011	0.000812473	AA8	Le	rLe1	rLe1
AA8_AA8_CCACCATGTTATAGCC-1	12730	3389	3.78606	13761	3412	0.101141	AA8	Fb	rFb1	rFb2
AA8_AA8_CCACCATTCACTTGGA-1	3781	1231	3.36842	3800	1233	0.022132	AA8	Tc	rTc2	rTc2
AA8_AA8_CCACGAGAGACTGGGT-1	2004	979	5.1142	2014	983	0.0263864	AA8	Tc	rTc2	rTc1
AA8_AA8_CCACGAGAGGACTATA-1	12440	3161	3.98827	17050	3464	0.288834	AA8	My	rMy1	rMy8
AA8_AA8_CCACGAGAGTCATACC-1	31893	4322	4.10818	32058	4338	0.00929959	AA8	My	rMy1	rMy2
AA8_AA8_CCACGAGCAACCACAT-1	5057	2132	4.15266	5057	2132	0.000563892	AA8	Me	rMe2	rMe2
AA8_AA8_CCACGAGGTGGCGTAA-1	15228	2852	4.21474	15256	2856	0.00630837	AA8	My	rMy4	rMy5
AA8_AA8_CCACGAGGTGGGTTGA-1	17774	3119	3.64976	17782	3124	0.00268976	AA8	My	rMy1	rMy1
AA8_AA8_CCACGTTAGCATGCAG-1	2297	912	0.0434783	2300	914	0.0122194	AA8	Kc	rKc2	rKc3
AA8_AA8_CCACGTTAGTCGCCAC-1	3636	1292	3.14601	3719	1304	0.0490703	AA8	Tc	rTc2	rTc1
AA8_AA8_CCACGTTCACATTCGA-1	12869	3925	2.99829	12874	3928	0.00288795	AA8	Fb	rFb1	rFb4
AA8_AA8_CCACGTTGTCACTCAA-1	16943	3918	7.41373	17562	3972	0.0544944	AA8	Ve	rVe1	rVe1
AA8_AA8_CCACGTTTCACTACTT-1	12951	3593	4.48337	12959	3597	0.00207926	AA8	Fb	rFb1	rFb1
AA8_AA8_CCACGTTTCATGGTAC-1	1743	810	3.77358	1749	813	0.0091121	AA8	Tc	rTc3	rTc4
AA8_AA8_CCACGTTTCGAAGAAT-1	3442	1580	6.79423	3606	1589	0.0757337	AA8	Me	rMe2	rMe2
AA8_AA8_CCACTTGGTAACAGTA-1	39499	4876	3.56447	40034	4895	0.022904	AA8	My	rMy3	rMy4
AA8_AA8_CCACTTGGTCCCTAAA-1	3323	1178	4.64576	3444	1186	0.0666226	AA8	Tc	rTc3	rTc3
AA8_AA8_CCACTTGTCAAGGAGC-1	3673	1200	5.48568	3737	1207	0.0411003	AA8	Tc	rTc2	rTc1
AA8_AA8_CCACTTGTCTAACGCA-1	2335	811	0	2350	821	0.0231154	AA8	Kc	rKc4	rKc3
AA8_AA8_CCATAAGAGAGATGCC-1	4806	1568	7.49482	4830	1573	0.0158528	AA8	Tc	rTc3	rTc3
AA8_AA8_CCATAAGAGGTCACAG-1	5950	1686	6.61407	5957	1690	0.00663104	AA8	Kc	rKc2	rKc3
AA8_AA8_CCATAAGAGGTCTGGA-1	13706	2458	5.58302	13756	2469	0.00834941	AA8	My	rMy1	rMy1
AA8_AA8_CCATAAGCAGCGCGTT-1	18687	3149	3.6978	18822	3152	0.0128601	AA8	My	rMy1	rMy1
AA8_AA8_CCATAAGTCGATTGGT-1	6460	1948	5.62249	6474	1956	0.00881868	AA8	Mu	rMu2	rMu2
AA8_AA8_CCATAAGTCTCGGCTT-1	4333	1296	2.63576	4401	1307	0.0327545	AA8	Tc	rTc2	rTc1
AA8_AA8_CCATAAGTCTGGCTGG-1	4955	1610	4.05324	4959	1613	0.00673482	AA8	Tc	rTc2	rTc1
AA8_AA8_CCATCACAGCGCCTAC-1	5364	1594	4.07594	5373	1599	0.0092403	AA8	Tc	rTc1	rTc4
AA8_AA8_CCATCACAGTTCCGTA-1	3618	1345	1.72414	3654	1352	0.0289997	AA8	Tc	rTc2	rTc1
AA8_AA8_CCATCACCACTCCGGA-1	21944	4141	3.23265	24500	4188	0.127254	AA8	My	rMy1	rMy6
AA8_AA8_CCATCACCAGGTCCGT-1	4242	1597	5.9364	4245	1599	0.00685988	AA8	Tc	rTc2	rTc1
AA8_AA8_CCATCACGTAACCCTA-1	12964	3832	4.9569	12992	3837	0.00626836	AA8	Le	rLe1	rLe1
AA8_AA8_CCATCACGTTGCTTGA-1	4536	1959	6.39913	4610	1971	0.0412974	AA8	Tc	rTc3	rTc3
AA8_AA8_CCCAACTAGCATTGAA-1	6142	1645	3.53094	6174	1647	0.0164575	AA8	Tc	rTc2	rTc1
AA8_AA8_CCCAACTAGGCCCGTT-1	2440	1381	4.27687	3554	1560	0.367345	AA8	My	rMy1	rMy3
AA8_AA8_CCCAACTGTCCCACGA-1	4615	1450	6.01081	4625	1454	0.0085547	AA8	Tc	rTc1	rTc4
AA8_AA8_CCCAACTGTTCGGTAT-1	3973	1679	4.50314	3975	1680	0.004855	AA8	Tc	rTc1	rTc2
AA8_AA8_CCCAACTTCAAGGTGG-1	4643	1658	3.20307	4683	1660	0.0238728	AA8	Tc	rTc2	rTc1
AA8_AA8_CCCAACTTCGCATAGT-1	19984	3218	0.494728	20011	3230	0.00427333	AA8	My	rMy1	rMy1
AA8_AA8_CCCATTGAGAGGATGA-1	5784	1581	7.06568	5831	1587	0.0180713	AA8	Tc	rTc3	rTc3
AA8_AA8_CCCATTGCATGAATAG-1	4206	1481	2.76074	4238	1486	0.0230128	AA8	Tc	rTc2	rTc1
AA8_AA8_CCCATTGGTCTAGGCC-1	3838	1318	19.1559	4573	1405	0.202499	AA8	Tc	rTc2	rTc1
AA8_AA8_CCCATTGGTGCTTATG-1	5635	1740	3.7138	5870	1775	0.0664782	AA8	Tc	rTc1	rTc2
AA8_AA8_CCCATTGTCAGGCGAA-1	1334	640	0.142653	1402	653	0.0953737	AA8	Kc	rKc4	rKc1
AA8_AA8_CCCATTGTCCGTGGGT-1	4274	1287	4.91002	4501	1307	0.0764745	AA8	Tc	rTc3	rTc5
AA8_AA8_CCCGAAGAGCACTCGC-1	13159	2820	6.53213	13181	2830	0.00541697	AA8	Kc	rKc2	rKc3
AA8_AA8_CCCGAAGAGTGCCCGT-1	10397	2691	4.85676	10542	2698	0.0240068	AA8	Fb	rFb1	rFb1
AA8_AA8_CCCGAAGCACTTCAGA-1	4533	1574	11.3666	4566	1578	0.021371	AA8	Tc	rTc3	rTc3
AA8_AA8_CCCGAAGCATAGAAAC-1	8756	2154	0.927138	9168	2174	0.0686502	AA8	My	rMy2	rMy2
AA8_AA8_CCCGAAGGTCTACAAC-1	12085	2713	2.57891	12292	2732	0.0304225	AA8	My	rMy1	rMy1
AA8_AA8_CCCGAAGGTTACTCAG-1	15076	3481	4.53198	15181	3489	0.0134414	AA8	Fb	rFb1	rFb1
AA8_AA8_CCCGAAGTCGTAGAGG-1	3675	1154	10.0952	3675	1154	0.000939669	AA8	Mu	rMu2	rMu2
AA8_AA8_CCCGAAGTCGTAGGAG-1	9386	2271	0.556826	10057	2291	0.094942	AA8	My	rMy1	rMy1
AA8_AA8_CCCGGAAAGACCTGGA-1	9121	2687	6.52364	9136	2694	0.00526218	AA8	Fb	rFb1	rFb3
AA8_AA8_CCCGGAACATATTCGG-1	3538	1219	6.03516	3811	1233	0.107206	AA8	Tc	rTc2	rTc1
AA8_AA8_CCCGGAACATCAACCA-1	4294	1520	3.7817	4416	1532	0.0520183	AA8	Tc	rTc2	rTc3
AA8_AA8_CCCGGAAGTCTTGTCC-1	6267	2240	6.3914	7072	2253	0.160644	AA8	Tc	rTc2	rTc1
AA8_AA8_CCCGGAATCACCTCGT-1	4446	1278	2.4708	4452	1282	0.00688896	AA8	Tc	rTc2	rTc1
AA8_AA8_CCCTAACAGGAGAATG-1	1779	605	17.9832	1785	607	0.00734684	AA8	Tc	rTc1	rTc1
AA8_AA8_CCCTAACAGGATATAC-1	7598	1812	5.03417	7608	1817	0.00587493	AA8	Tc	rTc2	rTc1
AA8_AA8_CCCTAACAGTAAACAC-1	23443	3572	4.13843	23463	3578	0.00274048	AA8	My	rMy1	rMy1
AA8_AA8_CCCTAACAGTAGGGTC-1	2544	1031	6.87353	2546	1032	0.00539407	AA8	Tc	rTc1	rTc3
AA8_AA8_CCCTAACCAAGAGGCT-1	2628	1388	7.70398	2635	1392	0.00933254	AA8	Fb	rFb1	rFb3
AA8_AA8_CCCTAACCATAAGCAA-1	6187	1733	4.06386	6201	1737	0.00979909	AA8	Tc	rTc3	rTc3
AA8_AA8_CCCTAACGTAAGGAGA-1	7402	2467	7.66118	7414	2470	0.0076941	AA8	Ve	rVe1	rVe1
AA8_AA8_CCCTAACGTAGTAAGT-1	16121	4278	3.04311	18928	4433	0.173661	AA8	Fb	rFb2	rFb2
AA8_AA8_CCCTAACGTTGCCAAT-1	14260	3620	5.57733	14541	3632	0.0355294	AA8	Kc	rKc4	rKc1
AA8_AA8_CCCTAACGTTGGAGAC-1	3461	1335	4.81129	3471	1338	0.0137096	AA8	Tc	rTc3	rTc3
AA8_AA8_CCCTAACTCCGGTAAT-1	12128	3641	3.7926	12208	3654	0.0135393	AA8	Fb	rFb1	rFb4
AA8_AA8_CCCTAACTCGTAGAGG-1	9694	2836	1.28401	9813	2854	0.0223989	AA8	Fb	rFb2	rFb1
AA8_AA8_CCCTCAAAGCAACTTC-1	2475	1198	5.61404	2565	1204	0.0848625	AA8	Tc	rTc1	rTc4
AA8_AA8_CCCTCAAGTAACATAG-1	24968	4040	1.99228	25649	4063	0.0407384	AA8	My	rMy1	rMy6
AA8_AA8_CCCTCAATCCATTTAC-1	49977	6428	2.41684	50355	6457	0.0131953	AA8	Ve	rVe1	rVe1
AA8_AA8_CCCTCAATCCTAGCCT-1	8369	2242	1.00287	8376	2246	0.00450482	AA8	Tc	rTc2	rTc1
AA8_AA8_CCCTCAATCTAAGCCA-1	6156	1959	0.727158	6326	1971	0.0500505	AA8	Tc	rTc2	rTc1
AA8_AA8_CCCTCAATCTCCGCAT-1	8341	2736	2.41303	8537	2742	0.0394645	AA8	Fb	rFb2	rFb7
AA8_AA8_CCCTCAATCTTACACT-1	12088	3443	6.22127	12184	3449	0.0153945	AA8	Mu	rMu2	rMu2
AA8_AA8_CCCTCTCAGATGCTAA-1	4213	1367	4.34577	4234	1368	0.0180688	AA8	Tc	rTc3	rTc3
AA8_AA8_CCCTCTCAGTATGATG-1	24986	5289	4.0946	33361	5581	0.264082	AA8	My	rMy1	rMy6
AA8_AA8_CCCTCTCCACGGTAGA-1	8637	2398	4.69992	8681	2403	0.0124134	AA8	Ve	rVe1	rVe1
AA8_AA8_CCCTCTCCATTGTAGC-1	4861	1504	5.02461	4876	1510	0.0117195	AA8	Tc	rTc1	rTc4
AA8_AA8_CCCTCTCGTCAAGTTC-1	1826	889	8.59924	1849	894	0.0404408	AA8	Tc	rTc1	rTc1
AA8_AA8_CCCTGATCAAATGGTA-1	5707	2067	3.19351	5793	2076	0.0314831	AA8	Tc	rTc1	rTc2
AA8_AA8_CCCTGATCACGAGGTA-1	9975	3300	6.15942	10212	3317	0.0399325	AA8	Fb	rFb1	rFb4
AA8_AA8_CCCTGATCAGAGGCTA-1	4871	1564	4.75995	4874	1566	0.00443551	AA8	Tc	rTc3	rTc3
AA8_AA8_CCCTGATGTGTTATCG-1	3450	1153	12.6757	3487	1156	0.0234882	AA8	Mu	rMu1	rMu1
AA8_AA8_CCCTGATTCTGTAACG-1	1367	503	11.6726	1405	509	0.0476467	AA8	Tc	rTc1	rTc4
AA8_AA8_CCCTTAGAGTAGGAAG-1	5061	1460	5.07545	5103	1467	0.0216892	AA8	Tc	rTc2	rTc1
AA8_AA8_CCCTTAGCACAGACGA-1	1368	707	19.7617	1427	718	0.093547	AA8	Tc	rTc1	rTc2
AA8_AA8_CCCTTAGGTCCGGTGT-1	15484	2752	5.15204	15489	2756	0.00202827	AA8	Kc	rKc5	rKc1
AA8_AA8_CCCTTAGTCCTACTGC-1	4768	1481	0.483871	4960	1490	0.0655831	AA8	Tc	rTc2	rTc1
AA8_AA8_CCCTTAGTCGTTCCTG-1	1815	757	2.19539	1822	760	0.0162253	AA8	Tc	rTc1	rTc4
AA8_AA8_CCGAACGAGTCGAAGC-1	11426	2987	4.76555	11751	2996	0.0470206	AA8	Tc	rTc2	rTc1
AA8_AA8_CCGAACGAGTGTTCAC-1	2010	729	11.2043	2026	734	0.0216062	AA8	Tc	rTc1	rTc4
AA8_AA8_CCGAACGCACCTTCGT-1	4656	1903	5.66402	4661	1906	0.00355278	AA8	Fb	rFb1	rFb5
AA8_AA8_CCGAACGCATTCTGTT-1	1328	787	13.4028	1343	792	0.0362336	AA8	Tc	rTc1	rTc1
AA8_AA8_CCGAACGGTGTTATCG-1	14742	3319	7.35989	14810	3330	0.0106451	AA8	Mu	rMu2	rMu2
AA8_AA8_CCGAACGTCCAATGCA-1	11226	3135	3.27534	11266	3141	0.0106379	AA8	Fb	rFb1	rFb4
AA8_AA8_CCGAACGTCCTTACCG-1	1995	1158	10.4015	2067	1170	0.106958	AA8	Tc	rTc1	rTc2
AA8_AA8_CCGAACGTCTAACGCA-1	4307	1954	10.3712	4310	1956	0.003672	AA8	Me	rMe1	rMe1
AA8_AA8_CCGATCTCAGTCGAGA-1	6307	2049	11.9677	6317	2054	0.00644604	AA8	Mu	rMu2	rMu2
AA8_AA8_CCGATCTGTAGGAGTC-1	2050	803	9.37063	2145	812	0.0823729	AA8	Tc	rTc1	rTc2
AA8_AA8_CCGATCTTCCCGAGTG-1	22213	3425	8.56534	22521	3457	0.0214461	AA8	Kc	rKc2	rKc4
AA8_AA8_CCGATGGAGTGCTCAT-1	5765	1968	11.5431	5865	1974	0.033766	AA8	Tc	rTc1	rTc4
AA8_AA8_CCGATGGAGTGGTTCT-1	1319	604	14.7839	1319	604	0.00180213	AA8	Tc	rTc1	rTc4
AA8_AA8_CCGATGGCATCTGGGC-1	3359	1581	3.08008	3409	1587	0.043957	AA8	Tc	rTc1	rTc2
AA8_AA8_CCGATGGCATGCGGTC-1	6379	1887	1.42611	6381	1888	0.0035187	AA8	Mu	rMu2	rMu2
AA8_AA8_CCGATGGTCGACGCGT-1	8792	2355	8.98033	8797	2358	0.00434119	AA8	Kc	rKc4	rKc1
AA8_AA8_CCGATGGTCGATTTCT-1	19382	3524	3.93464	19951	3539	0.0442216	AA8	My	rMy1	rMy6
AA8_AA8_CCGCAAGGTCCTGAAT-1	9005	2778	5.48263	9065	2785	0.0142073	AA8	Fb	rFb1	rFb3
AA8_AA8_CCGCAAGGTCGCATTA-1	12924	2760	3.21859	12956	2764	0.00745836	AA8	My	rMy1	rMy6
AA8_AA8_CCGCAAGTCGAACCTA-1	25031	4537	1.84411	34217	4834	0.27928	AA8	My	rMy1	rMy6
AA8_AA8_CCGCAAGTCTATCGGA-1	5659	2115	2.61346	5663	2118	0.0044473	AA8	Tc	rTc2	rTc1
AA8_AA8_CCGCAAGTCTGCAGCG-1	5095	1655	3.05463	5107	1657	0.012335	AA8	Tc	rTc2	rTc1
AA8_AA8_CCGGACAAGGACAGTC-1	16146	3144	7.56183	16213	3155	0.00969368	AA8	Kc	rKc5	rKc1
AA8_AA8_CCGGACACAGAACTTC-1	9463	3289	6.64564	9510	3297	0.0139117	AA8	Fb	rFb1	rFb2
AA8_AA8_CCGGACACATGATCTG-1	9496	2420	6.91953	9755	2429	0.0412832	AA8	Fb	rFb1	rFb1
AA8_AA8_CCGGACATCGAGAAAT-1	12904	3234	8.38447	13036	3254	0.0195417	AA8	Kc	rKc1	rKc2
AA8_AA8_CCGGACATCGTTCATT-1	11000	3109	4.66848	11010	3116	0.00356184	AA8	Fb	rFb1	rFb1
AA8_AA8_CCGGGTAAGACTCTTG-1	5909	2238	6.0099	6872	2274	0.179843	AA8	Me	rMe1	rMe1
AA8_AA8_CCGGGTAAGTCTAGAA-1	16086	2839	6.58214	16089	2841	0.00118505	AA8	My	rMy1	rMy1
AA8_AA8_CCGGGTACAAACTCTG-1	6903	2296	2.92076	6916	2300	0.010513	AA8	Tc	rTc1	rTc2
AA8_AA8_CCGGTGAAGCTCGGCT-1	8634	2682	3.20564	8797	2689	0.0332025	AA8	Fb	rFb2	rFb2
AA8_AA8_CCGGTGAGTAGTCGGA-1	16406	3110	5.8845	16433	3114	0.00501558	AA8	My	rMy1	rMy3
AA8_AA8_CCGTAGGAGACAACAT-1	17648	3297	2.98964	17661	3304	0.00306015	AA8	My	rMy1	rMy3
AA8_AA8_CCGTAGGAGCCGATTT-1	5329	1581	2.69713	5339	1585	0.0101292	AA8	Tc	rTc1	rTc2
AA8_AA8_CCGTAGGCAAGAGAGA-1	8913	2204	6.75931	8995	2210	0.0181971	AA8	Tc	rTc2	rTc1
AA8_AA8_CCGTAGGCAGCTTCGG-1	4940	1550	4.79054	4989	1556	0.0215974	AA8	Tc	rTc1	rTc2
AA8_AA8_CCGTAGGCAGTCGAGA-1	4023	1334	3.13735	4048	1339	0.0196713	AA8	Tc	rTc1	rTc2
AA8_AA8_CCGTAGGGTGTGATGG-1	1153	624	7.36568	1154	624	0.00773415	AA8	Tc	rTc1	rTc1
AA8_AA8_CCGTGAGAGAATTGCA-1	21679	3580	2.08794	21696	3583	0.00328876	AA8	My	rMy1	rMy1
AA8_AA8_CCGTGAGAGGAGAGTA-1	10245	2082	4.42366	10263	2088	0.00593349	AA8	My	rMy1	rMy1
AA8_AA8_CCGTGAGAGTCATACC-1	15426	3203	1.18401	15456	3211	0.00686237	AA8	Kc	rKc2	rKc3
AA8_AA8_CCGTGAGAGTGCACAG-1	1289	633	16.2328	1306	637	0.0333822	AA8	Tc	rTc1	rTc2
AA8_AA8_CCGTGAGCAAGACCTT-1	4773	1311	5.21139	4778	1314	0.00672609	AA8	Tc	rTc2	rTc1
AA8_AA8_CCGTGAGCAGAGCGTA-1	4104	1273	3.77129	4110	1276	0.00834624	AA8	Tc	rTc1	rTc4
AA8_AA8_CCGTGAGGTTTCGTGA-1	1922	749	5.44554	2020	765	0.0822103	AA8	Tc	rTc1	rTc4
AA8_AA8_CCGTGAGTCAAGTAAG-1	4051	1539	3.18047	4056	1542	0.00996847	AA8	Tc	rTc1	rTc1
AA8_AA8_CCGTGAGTCGACACTA-1	11268	3276	5.0261	11301	3279	0.0102806	AA8	Fb	rFb2	rFb2
AA8_AA8_CCGTTCACAACCGGAA-1	3029	1397	3.23326	3031	1399	0.0083147	AA8	Fb	rFb1	rFb3
AA8_AA8_CCGTTCACAATCACGT-1	2558	1161	6.99029	2575	1165	0.0187325	AA8	Tc	rTc1	rTc4
AA8_AA8_CCGTTCACAATGCAGG-1	2861	1299	3.87755	2940	1302	0.0521178	AA8	Ve	rVe1	rVe4
AA8_AA8_CCGTTCAGTCTCTCAC-1	13428	2873	6.75796	13436	2876	0.00364362	AA8	Kc	rKc4	rKc1
AA8_AA8_CCGTTCAGTGCTCTTC-1	14259	2944	6.42722	14283	2951	0.00539354	AA8	Kc	rKc2	rKc2
AA8_AA8_CCGTTCAGTTTAGACC-1	3577	1222	3.41193	3605	1231	0.0265111	AA8	Tc	rTc1	rTc4
AA8_AA8_CCGTTCATCAAACCTG-1	3900	1608	1.37545	3926	1617	0.0245766	AA8	Tc	rTc1	rTc4
AA8_AA8_CCGTTCATCTGTAACG-1	11795	3032	8.29268	12505	3069	0.0871188	AA8	My	rMy2	rMy2
AA8_AA8_CCTAACCAGTCGAATA-1	3350	1097	4.82286	3359	1100	0.0105025	AA8	Tc	rTc1	rTc2
AA8_AA8_CCTAACCAGTGGAAGA-1	4493	1446	4.18202	4615	1456	0.048772	AA8	Tc	rTc2	rTc1
AA8_AA8_CCTAACCCATGTGCCG-1	28779	4427	2.61193	29327	4449	0.0309666	AA8	My	rMy1	rMy6
AA8_AA8_CCTAACCGTCGATTAC-1	4825	1562	3.80952	4830	1564	0.00924333	AA8	Tc	rTc2	rTc1
AA8_AA8_CCTAACCGTTTAGACC-1	3978	1291	6.00579	4146	1309	0.0688992	AA8	Tc	rTc1	rTc4
AA8_AA8_CCTAACCTCCTCTCTT-1	9202	3390	6.50451	9209	3394	0.00545104	AA8	Me	rMe1	rMe1
AA8_AA8_CCTAAGAAGGCTTAAA-1	6596	2127	5.75008	6626	2131	0.014476	AA8	Tc	rTc1	rTc2
AA8_AA8_CCTAAGAAGGGCAATC-1	18170	3030	6.97879	18198	3036	0.0046182	AA8	Kc	rKc2	rKc3
AA8_AA8_CCTAAGAAGTTCGCAT-1	11474	2865	7.63014	11507	2874	0.00721625	AA8	Fb	rFb1	rFb1
AA8_AA8_CCTAAGACAACCGTGC-1	7007	2237	1.44866	7041	2244	0.0153406	AA8	Mu	rMu2	rMu2
AA8_AA8_CCTAAGAGTGGCTTAT-1	6154	1556	3.40081	6175	1560	0.0123481	AA8	Tc	rTc2	rTc2
AA8_AA8_CCTAAGATCCTGTACC-1	5977	1994	2.47338	6105	2001	0.0400942	AA8	Tc	rTc3	rTc3
AA8_AA8_CCTAAGATCGAGTTGT-1	8040	1978	18.0235	8095	1992	0.016267	AA8	Kc	rKc2	rKc3
AA8_AA8_CCTACGTAGAGGTCAC-1	1119	728	3.8212	1387	770	0.282204	AA8	Tc	rTc1	rTc2
AA8_AA8_CCTACGTAGCATTTGC-1	10612	3684	4.88827	10740	3707	0.0259216	AA8	Fb	rFb1	rFb6
AA8_AA8_CCTACGTAGCGATGAC-1	3665	1372	7.52294	3815	1388	0.068464	AA8	Tc	rTc3	rTc5
AA8_AA8_CCTACGTAGGCCTGAA-1	20972	4132	3.8096	23572	4189	0.133586	AA8	My	rMy1	rMy6
AA8_AA8_CCTACGTCACCGTGCA-1	8395	3170	3.23271	8414	3177	0.00975109	AA8	Fb	rFb1	rFb6
AA8_AA8_CCTACGTGTGTAAACA-1	4810	1765	3.9909	4836	1772	0.0190302	AA8	Tc	rTc1	rTc2
AA8_AA8_CCTATCGAGACTCAAA-1	54939	6196	5.21608	55118	6214	0.00601765	AA8	Ve	rVe1	rVe1
AA8_AA8_CCTATCGCACCCGTAG-1	7001	2291	8.53419	7136	2304	0.0340376	AA8	Me	rMe1	rMe1
AA8_AA8_CCTATCGGTCACGACC-1	5296	1389	4.32075	5300	1392	0.00490584	AA8	Tc	rTc3	rTc1
AA8_AA8_CCTATCGTCCGCACGA-1	3856	1322	2.97465	3866	1327	0.0134583	AA8	Tc	rTc1	rTc4
AA8_AA8_CCTATCGTCGGCCTTT-1	8071	3000	4.54208	8080	3005	0.00522913	AA8	Fb	rFb1	rFb4
AA8_AA8_CCTATCGTCTAGTGAC-1	4460	1408	1.29812	4468	1411	0.00956375	AA8	Tc	rTc2	rTc1
AA8_AA8_CCTCAACGTGCTCTTC-1	8749	2129	9.85194	8780	2137	0.00982557	AA8	Kc	rKc5	rKc1
AA8_AA8_CCTCAACTCAAAGACA-1	4272	1521	3.73744	4281	1524	0.012051	AA8	Tc	rTc3	rTc3
AA8_AA8_CCTCAACTCAGGCGAA-1	8507	3157	5.13662	8527	3161	0.00900296	AA8	Fb	rFb1	rFb4
AA8_AA8_CCTCAACTCTGCATAG-1	18971	3410	2.04023	20782	3455	0.10868	AA8	My	rMy1	rMy1
AA8_AA8_CCTCACACAACCGGAA-1	21166	3595	4.42403	21225	3606	0.00849917	AA8	My	rMy4	rMy5
AA8_AA8_CCTCACACACACGGAA-1	4438	1550	4.66111	4441	1552	0.00524583	AA8	Tc	rTc1	rTc4
AA8_AA8_CCTCACATCGTAGCTA-1	5977	1825	3.47884	5979	1826	0.00182273	AA8	Tc	rTc2	rTc1
AA8_AA8_CCTCAGTAGCACAAAT-1	17120	3300	3.80195	17228	3307	0.0122057	AA8	My	rMy1	rMy1
AA8_AA8_CCTCAGTAGGTAGCAC-1	9834	3389	3.88635	9855	3398	0.00758199	AA8	Fb	rFb1	rFb4
AA8_AA8_CCTCAGTCACCTATCC-1	1363	720	11.7176	1374	723	0.0254959	AA8	Tc	rTc1	rTc2
AA8_AA8_CCTCAGTGTGGTCCGT-1	10822	2759	5.10607	10889	2765	0.0130429	AA8	Ve	rVe1	rVe3
AA8_AA8_CCTCAGTGTGTGGACA-1	8072	2656	5.36567	8163	2658	0.0235785	AA8	Fb	rFb2	rFb2
AA8_AA8_CCTCAGTGTTCTCGTC-1	21117	3766	3.54689	21399	3782	0.0238368	AA8	My	rMy1	rMy6
AA8_AA8_CCTCATGAGCAGTAAT-1	3822	1342	7.91667	3840	1344	0.0185511	AA8	Tc	rTc3	rTc3
AA8_AA8_CCTCATGAGCGCAATG-1	6269	2029	4.94297	6312	2041	0.015695	AA8	Fb	rFb1	rFb3
AA8_AA8_CCTCATGGTGAGTCAG-1	5008	2119	3.82928	5014	2122	0.00693734	AA8	Fb	rFb1	rFb6
AA8_AA8_CCTCATGGTTGATGTC-1	4208	1525	2.5141	4256	1527	0.0353027	AA8	Tc	rTc2	rTc1
AA8_AA8_CCTCATGTCGCTTACC-1	10163	2805	4.23663	10362	2813	0.0338191	AA8	Fb	rFb1	rFb1
AA8_AA8_CCTCCAAAGTTTAGGA-1	4124	1392	4.67426	4129	1393	0.00591384	AA8	Tc	rTc1	rTc4
AA8_AA8_CCTCCAACAGCCTACG-1	7746	2340	6.99949	7772	2346	0.00979784	AA8	Tc	rTc2	rTc1
AA8_AA8_CCTCCAACAGCGAACA-1	2004	814	2.76543	2025	821	0.0351721	AA8	Tc	rTc3	rTc3
AA8_AA8_CCTCCAACAGTAACCT-1	16988	3503	8.80292	17267	3524	0.026755	AA8	Kc	rKc4	rKc1
AA8_AA8_CCTCCAACATGATGCT-1	17249	3287	6.00682	17297	3299	0.0078988	AA8	Kc	rKc2	rKc3
AA8_AA8_CCTCCAAGTTAAACAG-1	3447	1725	6.71857	3468	1729	0.0264975	AA8	Tc	rTc3	rTc3
AA8_AA8_CCTCCAATCCAATCTT-1	6124	2568	6.91651	6911	2599	0.165532	AA8	Tc	rTc3	rTc3
AA8_AA8_CCTCCAATCCATTCGC-1	17679	2764	1.7531	17683	2766	0.00238883	AA8	My	rMy3	rMy4
AA8_AA8_CCTCCAATCTTGGATG-1	7362	1976	2.15827	7367	1979	0.00366278	AA8	Tc	rTc1	rTc4
AA8_AA8_CCTCCTCAGTGTAGAT-1	9520	2700	6.47936	10927	2795	0.158898	AA8	Mu	rMu1	rMu1
AA8_AA8_CCTCCTCGTGCAACGA-1	5340	1499	4.97568	5346	1502	0.00781355	AA8	Tc	rTc2	rTc1
AA8_AA8_CCTCCTCGTTCTCACC-1	6226	2001	2.39812	6380	2010	0.0437578	AA8	Tc	rTc1	rTc4
AA8_AA8_CCTCTAGGTCACTCGG-1	13529	2647	3.90996	13683	2652	0.0201666	AA8	My	rMy3	rMy4
AA8_AA8_CCTCTAGGTCCACTCT-1	5087	1709	3.96389	5096	1714	0.00895863	AA8	Tc	rTc1	rTc2
AA8_AA8_CCTCTAGTCAAAGAAC-1	9235	2351	5.46833	9235	2351	0.000308927	AA8	Ma	rMa1	rMa1
AA8_AA8_CCTCTAGTCGTCCTCA-1	39945	6172	3.46967	49803	6501	0.209675	AA8	Ve	rVe1	rVe2
AA8_AA8_CCTCTAGTCTTCGTAT-1	1852	753	16.729	1871	758	0.0189453	AA8	Tc	rTc1	rTc1
AA8_AA8_CCTCTCCAGCCTCTGG-1	24604	4385	2.94875	25231	4403	0.0378674	AA8	My	rMy1	rMy6
AA8_AA8_CCTCTCCAGGAACTCG-1	1974	916	7.10355	1999	920	0.0347404	AA8	Tc	rTc2	rTc1
AA8_AA8_CCTCTCCAGGTGATAT-1	3754	1362	0.106468	3757	1365	0.00747938	AA8	Kc	rKc4	rKc1
AA8_AA8_CCTCTCCCAAACGGCA-1	23547	3596	6.48587	23636	3603	0.00672092	AA8	My	rMy1	rMy1
AA8_AA8_CCTCTCCCAGAGCTAG-1	12820	2996	6.81467	12928	3006	0.0168626	AA8	Mu	rMu2	rMu2
AA8_AA8_CCTCTCCGTACGCTTA-1	2121	1127	17.1846	2124	1128	0.00593402	AA8	Le	rLe1	rLe1
AA8_AA8_CCTCTCCGTCCTGAAT-1	32603	5004	4.53022	36709	5057	0.12875	AA8	My	rMy1	rMy6
AA8_AA8_CCTCTCCTCACCTTAT-1	9200	2976	5.16998	9207	2980	0.00452091	AA8	Fb	rFb1	rFb4
AA8_AA8_CCTGCATAGATGAAGG-1	14182	3930	3.23078	14269	3940	0.0136761	AA8	Fb	rFb1	rFb6
AA8_AA8_CCTGCATAGTCATACC-1	4110	1337	5.7867	4182	1343	0.035376	AA8	Tc	rTc3	rTc3
AA8_AA8_CCTGCATAGTCCGTCG-1	3690	1229	13.0901	3728	1235	0.0252317	AA8	Tc	rTc3	rTc3
AA8_AA8_CCTGCATCACGGCGTT-1	9329	2850	12.0365	9654	2868	0.053734	AA8	Fb	rFb2	rFb2
AA8_AA8_CCTGCATGTGCACGCT-1	14570	4158	4.03425	14600	4169	0.00569658	AA8	Fb	rFb1	rFb3
AA8_AA8_CCTGCATTCGGCACTG-1	11441	2525	6.48423	11474	2533	0.00823319	AA8	Tc	rTc3	rTc3
AA8_AA8_CCTGTTGCAAGGTACG-1	4835	1322	5.84832	4839	1324	0.00459631	AA8	Tc	rTc1	rTc2
AA8_AA8_CCTGTTGCATAATGCC-1	10090	2912	2.16277	10727	2925	0.0861957	AA8	Fb	rFb2	rFb2
AA8_AA8_CCTGTTGCATCCGGCA-1	2226	910	1.6027	2371	920	0.10564	AA8	Tc	rTc2	rTc1
AA8_AA8_CCTGTTGTCGAACCTA-1	1343	843	1.76991	1356	848	0.0420967	AA8	Tc	rTc1	rTc2
AA8_AA8_CCTGTTGTCGAAGGAC-1	8460	2585	3.96331	8503	2594	0.0147811	AA8	Tc	rTc1	rTc4
AA8_AA8_CCTTCAGCAAGCGCTC-1	3603	1299	8.0011	3637	1306	0.0279249	AA8	Tc	rTc3	rTc3
AA8_AA8_CCTTCAGCAGAGACTG-1	16278	2943	2.35503	16348	2951	0.00933923	AA8	My	rMy1	rMy6
AA8_AA8_CCTTCAGCAGGAGACT-1	5476	1463	5.0155	5483	1468	0.00839923	AA8	Tc	rTc3	rTc3
AA8_AA8_CCTTCAGGTCCGGACT-1	20606	3746	8.22515	20644	3755	0.00568647	AA8	Kc	rKc2	rKc2
AA8_AA8_CCTTCAGGTCCTCCAT-1	3140	1264	5.18216	3184	1270	0.0358545	AA8	Tc	rTc3	rTc3
AA8_AA8_CCTTCAGGTTTCGTTT-1	4635	1279	3.89666	4645	1283	0.00700614	AA8	Tc	rTc1	rTc2
AA8_AA8_CCTTCAGTCACTGCTC-1	5360	2200	5.97846	5386	2205	0.0208532	AA8	Tc	rTc1	rTc2
AA8_AA8_CCTTCAGTCGCGTGAC-1	15215	3245	5.93493	15215	3245	0.000526328	AA8	Kc	rKc1	rKc2
AA8_AA8_CCTTGTGAGCCTCTGG-1	2166	921	19.4419	2222	929	0.0514354	AA8	Tc	rTc1	rTc4
AA8_AA8_CCTTGTGCAATTCACG-1	10392	3660	3.4687	11647	3717	0.153286	AA8	Tc	rTc1	rTc6
AA8_AA8_CCTTGTGCACAGAGCA-1	4823	1570	6.27979	4825	1571	0.00299059	AA8	Tc	rTc1	rTc2
AA8_AA8_CCTTGTGGTACAGCGA-1	2167	800	7.69231	2197	805	0.0332385	AA8	Tc	rTc1	rTc4
AA8_AA8_CCTTGTGGTTAAAGTG-1	8511	2266	3.22392	8530	2268	0.00863005	AA8	Tc	rTc3	rTc3
AA8_AA8_CCTTGTGTCCGCACGA-1	14341	3081	7.29043	14375	3089	0.00745867	AA8	Kc	rKc2	rKc3
AA8_AA8_CCTTGTGTCCGGACTG-1	5312	1863	5.16238	5327	1867	0.0122453	AA8	Tc	rTc1	rTc2
AA8_AA8_CCTTGTGTCGGAAACG-1	15465	2526	6.66236	15475	2530	0.00229933	AA8	My	rMy1	rMy1
AA8_AA8_CCTTGTGTCTGGCCTT-1	7445	2526	6.68803	7491	2533	0.0155909	AA8	Fb	rFb1	rFb4
AA8_AA8_CCTTTGGAGGCTCACC-1	5487	1440	4.67103	5502	1446	0.0098352	AA8	Tc	rTc2	rTc1
AA8_AA8_CCTTTGGAGGTGCCAA-1	7977	2498	7.8908	8022	2504	0.0153859	AA8	Ve	rVe1	rVe2
AA8_AA8_CCTTTGGGTATGCGTT-1	4330	1422	2.25359	4393	1430	0.0321575	AA8	Tc	rTc2	rTc1
AA8_AA8_CCTTTGGTCGCTTTAT-1	1379	792	1.49177	1944	878	0.366074	AA8	My	rMy1	rMy2
AA8_AA8_CCTTTGGTCTCTGACC-1	4388	1702	4.95812	4417	1709	0.0210883	AA8	Tc	rTc2	rTc1
AA8_AA8_CGAAGGAAGCGCACAA-1	13283	3690	4.99834	15065	3743	0.151925	AA8	My	rMy1	rMy3
AA8_AA8_CGAAGGACACAAGCCC-1	10475	2641	7.89376	10806	2659	0.0475178	AA8	Fb	rFb1	rFb1
AA8_AA8_CGAAGGACAGTCGTTA-1	1218	570	11.039	1232	573	0.0254653	AA8	Tc	rTc1	rTc1
AA8_AA8_CGAAGGACATCTGCGG-1	10200	2670	7.96402	10673	2730	0.068708	AA8	Kc	rKc2	rKc2
AA8_AA8_CGAAGGATCAACCTTT-1	7068	1689	3.18347	7162	1694	0.0221913	AA8	Tc	rTc2	rTc2
AA8_AA8_CGAAGGATCGTGTGGC-1	5114	1634	7.37129	5128	1638	0.012091	AA8	Tc	rTc2	rTc1
AA8_AA8_CGAAGTTCACCCTCTA-1	7124	2167	4.43136	7131	2170	0.00705378	AA8	Tc	rTc2	rTc2
AA8_AA8_CGAAGTTCACTGGCCA-1	11609	2805	9.36003	11688	2811	0.0142277	AA8	Kc	rKc1	rKc2
AA8_AA8_CGAAGTTCATGTTTGG-1	3211	1644	12.1193	3218	1646	0.00993713	AA8	Le	rLe1	rLe1
AA8_AA8_CGAAGTTGTCGTTATG-1	9023	2613	7.83205	9193	2620	0.0296191	AA8	Fb	rFb1	rFb3
AA8_AA8_CGAAGTTGTTGGCCTG-1	17672	3389	2.65526	18115	3405	0.0403168	AA8	My	rMy1	rMy6
AA8_AA8_CGAAGTTTCGCCAACG-1	1766	694	10.3487	1778	698	0.0157328	AA8	Tc	rTc1	rTc1
AA8_AA8_CGAAGTTTCGTTCATT-1	18188	3759	9.53159	21413	3849	0.173746	AA8	My	rMy1	rMy6
AA8_AA8_CGAATTGAGAGAGAAC-1	18309	3096	3.08423	18319	3102	0.00233686	AA8	My	rMy1	rMy1
AA8_AA8_CGAATTGCACCTGCAG-1	2605	1032	15.7397	2643	1038	0.0370224	AA8	Kc	rKc2	rKc2
AA8_AA8_CGAATTGGTCACTGAT-1	27120	4461	4.20344	27763	4478	0.035628	AA8	My	rMy1	rMy6
AA8_AA8_CGAATTGGTTATTCCT-1	15882	3159	7.39092	15952	3170	0.00845337	AA8	Kc	rKc1	rKc2
AA8_AA8_CGAATTGTCGATTGGT-1	12193	3017	2.75655	12298	3024	0.01462	AA8	Fb	rFb2	rFb2
AA8_AA8_CGACAGCAGCCTGCCA-1	4156	1416	4.53894	4186	1422	0.0237818	AA8	Tc	rTc2	rTc1
AA8_AA8_CGACAGCCAGGAGACT-1	6219	1557	4.9029	6282	1567	0.022444	AA8	Tc	rTc2	rTc1
AA8_AA8_CGACAGCCAGTCGAGA-1	4970	1730	2.26544	4988	1735	0.0159064	AA8	Tc	rTc2	rTc1
AA8_AA8_CGACAGCCATCGGAGA-1	3031	840	4.18727	3033	841	0.00305359	AA8	Tc	rTc3	rTc3
AA8_AA8_CGACAGCTCCATTGCC-1	3958	1656	2.79527	3971	1660	0.0176878	AA8	Tc	rTc2	rTc2
AA8_AA8_CGACAGCTCCTATTGT-1	3993	1687	5.28787	4047	1696	0.0370937	AA8	Tc	rTc1	rTc2
AA8_AA8_CGACAGCTCTCAAAGC-1	5121	1464	4.03587	5129	1467	0.00887749	AA8	Tc	rTc2	rTc1
AA8_AA8_CGAGAAGAGCAGCGAT-1	4519	1291	3.09324	4526	1295	0.00957719	AA8	Tc	rTc2	rTc1
AA8_AA8_CGAGAAGAGGTCTACT-1	13705	2130	4.92568	13724	2136	0.0038957	AA8	My	rMy1	rMy1
AA8_AA8_CGAGAAGAGTGCTCGC-1	8191	2439	9.69227	8254	2453	0.01693	AA8	Mu	rMu1	rMu1
AA8_AA8_CGAGAAGCACCTCAGG-1	7192	1884	3.38184	7215	1890	0.0100378	AA8	Tc	rTc2	rTc1
AA8_AA8_CGAGAAGCAGAATCGG-1	5915	1714	5.8044	5961	1718	0.0208063	AA8	Tc	rTc3	rTc3
AA8_AA8_CGAGAAGGTAACGTTC-1	3631	1508	5.24599	3679	1510	0.0334743	AA8	Tc	rTc3	rTc3
AA8_AA8_CGAGAAGTCACGAACT-1	5647	1385	5.07157	5659	1388	0.00843314	AA8	Tc	rTc2	rTc1
AA8_AA8_CGAGGAACAAAGCAAT-1	3818	1317	1.50963	3842	1325	0.0191799	AA8	Tc	rTc2	rTc1
AA8_AA8_CGAGGAACAACCGTAT-1	6628	1981	2.8636	6635	1985	0.00641727	AA8	Tc	rTc1	rTc4
AA8_AA8_CGAGGCTAGCATACTC-1	20081	3345	1.35848	20096	3351	0.00295711	AA8	My	rMy1	rMy1
AA8_AA8_CGAGGCTAGGCTGTAG-1	4894	1625	4.57423	4897	1627	0.00459286	AA8	Tc	rTc2	rTc1
AA8_AA8_CGAGGCTCAAATAAGC-1	5585	1670	5.38891	5734	1680	0.0439986	AA8	Tc	rTc1	rTc4
AA8_AA8_CGAGGCTCAGACCATT-1	16934	3044	5.64435	16955	3053	0.00429553	AA8	Kc	rKc2	rKc3
AA8_AA8_CGAGGCTGTATGTCTG-1	3994	1089	3.999	4001	1092	0.00890735	AA8	Tc	rTc1	rTc1
AA8_AA8_CGAGGCTGTTAGAAAC-1	3815	1355	3.94771	3825	1359	0.0150148	AA8	Tc	rTc3	rTc3
AA8_AA8_CGAGGCTTCAGCACCG-1	5921	2248	9.37079	5944	2253	0.0146729	AA8	Mu	rMu2	rMu2
AA8_AA8_CGAGGCTTCCTGGCTT-1	4793	1889	4.77773	4814	1895	0.0141315	AA8	Fb	rFb1	rFb3
AA8_AA8_CGAGTGCAGGGCGAGA-1	6514	1578	4.8773	6520	1582	0.00630327	AA8	Tc	rTc2	rTc1
AA8_AA8_CGAGTGCAGGTCACCC-1	3491	1200	6.88375	3501	1203	0.0124184	AA8	Tc	rTc2	rTc1
AA8_AA8_CGAGTGCCACCGTCGA-1	1821	754	7.81499	1881	759	0.0709677	AA8	Tc	rTc1	rTc2
AA8_AA8_CGAGTGCCACTAGAGG-1	1518	773	6.95538	1524	775	0.0246462	AA8	Tc	rTc1	rTc2
AA8_AA8_CGAGTGCCATCGATAC-1	16240	2740	13.3418	16512	2762	0.0259021	AA8	Kc	rKc3	rKc8
AA8_AA8_CGAGTGCGTTAGTCGT-1	4451	1580	3.61635	4452	1580	0.00228229	AA8	Mu	rMu2	rMu2
AA8_AA8_CGAGTGCGTTATAGAG-1	5884	1662	4.02445	5889	1666	0.00372401	AA8	My	rMy1	rMy1
AA8_AA8_CGAGTGCGTTTGAACC-1	10406	2532	5.95853	11815	2668	0.145468	AA8	Kc	rKc2	rKc3
AA8_AA8_CGAGTTATCTGCGATA-1	5793	2247	4.82911	5881	2253	0.0339891	AA8	Tc	rTc1	rTc2
AA8_AA8_CGAGTTATCTGCTGAA-1	15321	2527	0.326115	15332	2533	0.00293186	AA8	My	rMy1	rMy1
AA8_AA8_CGATCGGCAGCTCTGG-1	12719	3985	4.18299	14296	4090	0.142009	AA8	Fb	rFb2	rFb2
AA8_AA8_CGATCGGCATTCTTCA-1	5076	1630	10.5035	5084	1631	0.00823761	AA8	Tc	rTc2	rTc2
AA8_AA8_CGATCGGTCTGAGAAA-1	17329	3222	7.00035	17342	3226	0.00271766	AA8	My	rMy1	rMy1
AA8_AA8_CGATGCGAGAACCGCA-1	4788	1519	4.682	4827	1529	0.021071	AA8	Tc	rTc2	rTc2
AA8_AA8_CGATGCGCACAGTGAG-1	2536	821	4.92765	2557	824	0.0261746	AA8	Tc	rTc3	rTc3
AA8_AA8_CGATGCGCATCGGAAG-1	3251	1299	4.76336	3275	1303	0.0245262	AA8	Tc	rTc1	rTc4
AA8_AA8_CGATGCGCATGCGGTC-1	3181	1201	4.98902	3187	1202	0.0137982	AA8	Tc	rTc2	rTc1
AA8_AA8_CGATGCGGTAAGTAGT-1	3399	1207	2.42832	3418	1211	0.024001	AA8	Tc	rTc2	rTc1
AA8_AA8_CGATGCGTCCTGGGAC-1	8199	1886	3.10982	8232	1891	0.0107442	AA8	My	rMy1	rMy1
AA8_AA8_CGATGGCCAAGGCAAC-1	1283	722	18.1048	1298	725	0.0380622	AA8	Tc	rTc1	rTc4
AA8_AA8_CGATGGCCACAAGTTC-1	1335	608	0.221893	1352	615	0.0483484	AA8	Kc	rKc3	rKc4
AA8_AA8_CGATGGCCAGCACAAG-1	6416	1910	9.12341	6434	1912	0.00948959	AA8	Mu	rMu2	rMu2
AA8_AA8_CGATGGCCATGGGAAC-1	8104	2711	2.21948	8110	2714	0.00635628	AA8	Tc	rTc3	rTc6
AA8_AA8_CGATGGCGTCTGTGCG-1	8974	2657	7.61276	9090	2660	0.0262914	AA8	Kc	rKc4	rKc1
AA8_AA8_CGATGGCGTTCGAAGG-1	8133	2385	10.3944	8139	2386	0.00621077	AA8	Kc	rKc2	rKc2
AA8_AA8_CGATGGCTCGACATCA-1	5307	1636	2.56458	5342	1642	0.0172365	AA8	Tc	rTc2	rTc2
AA8_AA8_CGATGGCTCTCGCTTG-1	4820	1402	1.4715	4825	1404	0.00664822	AA8	Tc	rTc2	rTc1
AA8_AA8_CGATGGCTCTTGAGCA-1	6237	1745	7.10313	6293	1752	0.0196238	AA8	Tc	rTc1	rTc1
AA8_AA8_CGCAGGTCAGTCCGTG-1	4747	1383	3.39908	4766	1387	0.0129669	AA8	Tc	rTc1	rTc1
AA8_AA8_CGCAGGTGTGCATTAC-1	3491	1687	5.24067	3511	1690	0.0180046	AA8	Me	rMe2	rMe2
AA8_AA8_CGCAGGTTCAAAGCCT-1	5334	2207	2.63574	5691	2234	0.117604	AA8	Tc	rTc1	rTc4
AA8_AA8_CGCAGGTTCGGAGATG-1	6585	1717	5.88592	6592	1721	0.00677539	AA8	Tc	rTc1	rTc1
AA8_AA8_CGCATAAAGTTCCGTA-1	3076	1152	7.45785	3084	1156	0.0119949	AA8	Mu	rMu2	rMu2
AA8_AA8_CGCATAACAAGAGCTG-1	2063	901	8.6708	2099	907	0.0457747	AA8	Tc	rTc3	rTc3
AA8_AA8_CGCATAACAATTGTGC-1	2404	983	0.456432	2410	987	0.0169189	AA8	Kc	rKc4	rKc5
AA8_AA8_CGCATAACACATCCCT-1	2381	1265	16.3828	2936	1344	0.262731	AA8	Tc	rTc1	rTc2
AA8_AA8_CGCATAAGTCGTAATC-1	9372	2175	5.64146	9377	2177	0.00384103	AA8	My	rMy4	rMy5
AA8_AA8_CGCATAAGTTCAAACC-1	3630	1363	9.02359	3646	1365	0.0165111	AA8	Tc	rTc3	rTc3
AA8_AA8_CGCATAATCACCATCC-1	11987	2877	1.70143	12225	2891	0.0355314	AA8	Kc	rKc5	rKc1
AA8_AA8_CGCATAATCGCAAGAG-1	5393	1220	3.45976	5405	1225	0.00731131	AA8	Tc	rTc2	rTc2
AA8_AA8_CGCATAATCGCGCTGA-1	9489	2639	7.64092	9580	2646	0.0169272	AA8	Fb	rFb1	rFb3
AA8_AA8_CGCATAATCTTAGGAC-1	3608	1221	5.44349	3619	1227	0.0150201	AA8	Tc	rTc1	rTc4
AA8_AA8_CGCATGGAGAGACAAG-1	4233	1511	3.2601	4233	1511	0.0017496	AA8	Tc	rTc2	rTc1
AA8_AA8_CGCATGGAGCTAGAAT-1	13851	3489	3.51551	14052	3496	0.0289421	AA8	Tc	rTc3	rTc3
AA8_AA8_CGCATGGCAATCACGT-1	3897	1639	4.865	3926	1644	0.0254681	AA8	Tc	rTc1	rTc2
AA8_AA8_CGCATGGCACTGTGTA-1	4610	1608	0.954033	4612	1610	0.00402833	AA8	Tc	rTc3	rTc3
AA8_AA8_CGCATGGCAGCTCTGG-1	13762	2949	5.91814	16272	3019	0.178316	AA8	My	rMy3	rMy8
AA8_AA8_CGCATGGTCAGCACCG-1	16267	3322	8.46834	16296	3330	0.00603765	AA8	Kc	rKc5	rKc1
AA8_AA8_CGCATGGTCGCTAATG-1	1869	890	0.256542	1949	898	0.0894839	AA8	Tc	rTc2	rTc1
AA8_AA8_CGCATGGTCGGATACT-1	3402	1466	4.40747	3426	1471	0.0259422	AA8	Tc	rTc1	rTc2
AA8_AA8_CGCCAGACAACAGAGC-1	11192	3053	4.16064	11753	3068	0.0702409	AA8	Fb	rFb1	rFb1
AA8_AA8_CGCCAGAGTACGGATG-1	5575	1619	2.10942	5831	1658	0.0695024	AA8	Tc	rTc3	rTc3
AA8_AA8_CGCCAGAGTGCTGTCG-1	9786	2318	10.4856	9823	2325	0.00996514	AA8	Mu	rMu1	rMu1
AA8_AA8_CGCCAGAGTGTGATGG-1	5471	2123	6.25333	5629	2127	0.0513711	AA8	Fb	rFb1	rFb4
AA8_AA8_CGCCAGATCAGTGTTG-1	4234	1671	7.02123	4287	1676	0.0325148	AA8	Tc	rTc1	rTc2
AA8_AA8_CGCCAGATCATTACGG-1	1704	713	1.17028	1709	714	0.011679	AA8	Tc	rTc1	rTc1
AA8_AA8_CGCCAGATCTCGACCT-1	4337	1310	4.07271	4346	1313	0.00875517	AA8	Tc	rTc1	rTc4
AA8_AA8_CGCCATTAGGAAACGA-1	6136	1596	4.02467	6162	1601	0.0105817	AA8	Tc	rTc1	rTc2
AA8_AA8_CGCCATTCAGGTTACT-1	3158	1092	2.65152	3168	1095	0.0134241	AA8	Tc	rTc2	rTc1
AA8_AA8_CGCCATTCATCGCTAA-1	12259	2768	8.8185	12281	2775	0.00605053	AA8	Mu	rMu1	rMu1
AA8_AA8_CGCCATTGTAGGTGCA-1	6378	1741	3.28844	6386	1744	0.00624298	AA8	Tc	rTc2	rTc1
AA8_AA8_CGCCATTGTTCCACAA-1	6714	1899	3.46829	6718	1901	0.00509319	AA8	Tc	rTc2	rTc1
AA8_AA8_CGCCATTTCACTGGGC-1	2614	913	1.82648	2628	916	0.01847	AA8	Tc	rTc1	rTc2
AA8_AA8_CGCGTGAAGACCAGCA-1	8149	2392	3.83685	9096	2409	0.140103	AA8	Tc	rTc2	rTc2
AA8_AA8_CGCGTGAAGATAGCAT-1	4655	1663	11.2044	4766	1666	0.0401358	AA8	Mu	rMu2	rMu2
AA8_AA8_CGCGTGACATCCTGTC-1	8056	2432	5.67015	10229	2650	0.244353	AA8	Kc	rKc4	rKc1
AA8_AA8_CGCGTGACATGACGAG-1	5110	2026	8.22261	5193	2030	0.0348821	AA8	Mu	rMu2	rMu2
AA8_AA8_CGCGTGAGTGAATTAG-1	15009	3903	6.3297	15056	3911	0.00744733	AA8	Fb	rFb1	rFb5
AA8_AA8_CGCGTGATCATCGGGC-1	3490	1175	3.57245	3499	1180	0.0129252	AA8	Tc	rTc1	rTc4
AA8_AA8_CGCGTGATCGGAGATG-1	12669	2530	9.87246	12702	2539	0.00653813	AA8	Kc	rKc2	rKc2
AA8_AA8_CGCGTGATCGGATTAC-1	2916	1162	2.19103	2921	1164	0.0132759	AA8	Tc	rTc3	rTc3
AA8_AA8_CGCGTGATCTACGGGC-1	6236	2283	5.39478	6358	2291	0.0337202	AA8	Fb	rFb1	rFb4
AA8_AA8_CGCGTGATCTACTTCA-1	11012	2707	4.1982	11100	2715	0.0174256	AA8	My	rMy1	rMy1
AA8_AA8_CGCGTGATCTGGGCCA-1	8995	2741	4.1255	9211	2751	0.0414446	AA8	Ve	rVe1	rVe4
AA8_AA8_CGCGTGATCTTCTGGC-1	8464	2492	1.13242	8654	2506	0.0444802	AA8	My	rMy1	rMy6
AA8_AA8_CGGAACCAGATACATG-1	7942	2855	6.43459	7957	2859	0.00717975	AA8	Fb	rFb1	rFb4
AA8_AA8_CGGAACCAGTATGAAC-1	9370	2112	3.07933	9580	2119	0.0349137	AA8	Tc	rTc2	rTc1
AA8_AA8_CGGAACCCAATGGCCC-1	5082	1381	3.44019	5116	1389	0.0176227	AA8	Tc	rTc2	rTc1
AA8_AA8_CGGAACCGTCGAATTC-1	18634	3709	3.4077	20395	3795	0.108655	AA8	My	rMy4	rMy5
AA8_AA8_CGGAACCGTGATTGGG-1	8340	2451	8.02598	8622	2458	0.0533123	AA8	Fb	rFb1	rFb1
AA8_AA8_CGGAACCTCGTACACA-1	3186	1130	3.93627	3201	1134	0.021555	AA8	Tc	rTc1	rTc2
AA8_AA8_CGGAATTAGATGAAGG-1	3419	1099	3.31395	3440	1105	0.021378	AA8	Tc	rTc2	rTc1
AA8_AA8_CGGAATTAGCAGGCTA-1	6223	1868	8.13586	6330	1881	0.0316526	AA8	Tc	rTc3	rTc1
AA8_AA8_CGGAATTAGCGCGTTC-1	6665	1671	3.48021	6695	1677	0.0120671	AA8	Tc	rTc2	rTc2
AA8_AA8_CGGAATTAGGTTATAG-1	3740	1239	4.0555	3748	1243	0.0128166	AA8	Tc	rTc1	rTc4
AA8_AA8_CGGAATTCAATAGTGA-1	10777	2373	3.35776	10781	2376	0.00233756	AA8	My	rMy1	rMy1
AA8_AA8_CGGAATTCACAGCCAC-1	7260	2304	1.99127	7332	2312	0.0237389	AA8	Tc	rTc2	rTc1
AA8_AA8_CGGAATTGTCGTGGTC-1	6248	2098	5.97399	6612	2110	0.0823536	AA8	Fb	rFb1	rFb6
AA8_AA8_CGGAATTGTGTCTTCC-1	6550	1587	2.99054	6554	1589	0.0044741	AA8	Tc	rTc2	rTc1
AA8_AA8_CGGAATTGTTAGAAGT-1	4191	1397	4.86061	4197	1400	0.010148	AA8	Tc	rTc1	rTc4
AA8_AA8_CGGAATTTCGACGTCG-1	10710	2634	8.66091	10761	2641	0.0113619	AA8	Kc	rKc4	rKc1
AA8_AA8_CGGACACCACTAGTAC-1	14719	2881	7.32963	14762	2890	0.00825994	AA8	Kc	rKc2	rKc3
AA8_AA8_CGGACACCAGGACTAG-1	5726	1730	8.23735	5730	1732	0.00536085	AA8	Tc	rTc1	rTc2
AA8_AA8_CGGACACGTATCTCTT-1	4813	1812	4.31267	4823	1815	0.0118741	AA8	Tc	rTc3	rTc3
AA8_AA8_CGGACACGTGGCAGAT-1	4762	1373	5.59866	4769	1376	0.0105437	AA8	Tc	rTc2	rTc1
AA8_AA8_CGGACACTCATGCAGT-1	11070	3012	11.4877	11360	3035	0.0409615	AA8	Fb	rFb1	rFb1
AA8_AA8_CGGACACTCCTCCACA-1	1507	714	11.4474	1520	717	0.0214379	AA8	Tc	rTc3	rTc3
AA8_AA8_CGGACACTCGGAATGG-1	4916	1781	6.94804	5023	1787	0.0417907	AA8	Tc	rTc1	rTc2
AA8_AA8_CGGAGAACAATAGGGC-1	5201	1614	3.37036	5222	1620	0.0130003	AA8	Tc	rTc2	rTc2
AA8_AA8_CGGAGAACACGTATAC-1	26994	4683	4.14322	27008	4688	0.00266288	AA8	My	rMy1	rMy1
AA8_AA8_CGGAGAACACTTGAGT-1	1322	661	4.99627	1341	670	0.0418778	AA8	Tc	rTc1	rTc1
AA8_AA8_CGGAGAACATCTTCGC-1	16846	3308	6.12922	16870	3316	0.00515513	AA8	Kc	rKc2	rKc3
AA8_AA8_CGGAGAAGTATGGTAA-1	2751	1368	5.78744	2851	1377	0.080275	AA8	Tc	rTc1	rTc2
AA8_AA8_CGGAGAAGTGGAATGC-1	6446	2175	5.61627	6588	2184	0.0376342	AA8	Fb	rFb1	rFb4
AA8_AA8_CGGAGAATCCGAGATT-1	6294	1729	5.71519	6334	1741	0.013573	AA8	My	rMy1	rMy1
AA8_AA8_CGGAGAATCGCCGTGA-1	4081	1239	5.77441	4087	1242	0.00839922	AA8	Tc	rTc2	rTc1
AA8_AA8_CGGCAGTAGTAAGAGG-1	8127	2793	5.00369	8134	2795	0.00559529	AA8	Fb	rFb1	rFb4
AA8_AA8_CGGCAGTAGTTGCATC-1	8969	2502	2.23032	9057	2510	0.0186571	AA8	Fb	rFb1	rFb1
AA8_AA8_CGGCAGTCATTGAGGG-1	4420	1977	5.30834	4427	1982	0.00467262	AA8	Fb	rFb1	rFb5
AA8_AA8_CGGGACTAGCCTCAAT-1	13787	2614	7.50072	13812	2620	0.0052037	AA8	Kc	rKc2	rKc3
AA8_AA8_CGGGACTCACATACGT-1	3118	1355	4.08163	3136	1361	0.0239315	AA8	Tc	rTc1	rTc2
AA8_AA8_CGGGACTCATAGATCC-1	3626	1373	3.59654	3698	1378	0.0465702	AA8	Tc	rTc3	rTc3
AA8_AA8_CGGGCATAGGGAGTTC-1	14756	3161	4.4106	15168	3172	0.0409563	AA8	Fb	rFb1	rFb1
AA8_AA8_CGGGCATCACAGAGCA-1	24729	3784	4.0629	24736	3787	0.00183746	AA8	My	rMy1	rMy1
AA8_AA8_CGGGCATCAGCATCTA-1	6748	1994	6.52174	6762	1998	0.00807692	AA8	Mu	rMu2	rMu2
AA8_AA8_CGGGCATCATCATGAC-1	4512	1665	9.38916	4633	1674	0.0520486	AA8	Kc	rKc4	rKc1
AA8_AA8_CGGGCATCATGGTACT-1	5864	1975	7.66497	5910	1983	0.0233358	AA8	Mu	rMu2	rMu2
AA8_AA8_CGGGCATGTGCAACAG-1	4510	1187	2.63333	4519	1191	0.00647241	AA8	Tc	rTc1	rTc2
AA8_AA8_CGGGTCACAACCCTAA-1	2736	1065	2.00358	2795	1073	0.0520918	AA8	Tc	rTc2	rTc2
AA8_AA8_CGGGTCACATCCAATG-1	2846	1016	4.72524	2857	1022	0.0202181	AA8	Tc	rTc1	rTc1
AA8_AA8_CGGGTCAGTAGGAGGG-1	8314	2379	5.28145	8918	2400	0.102731	AA8	My	rMy1	rMy2
AA8_AA8_CGGGTCAGTGCCTGAC-1	3478	983	2.89398	3490	986	0.0139233	AA8	Tc	rTc2	rTc2
AA8_AA8_CGGGTCATCCTTGGAA-1	3302	1051	2.93761	3302	1051	0.00341359	AA8	Tc	rTc2	rTc4
AA8_AA8_CGGGTCATCGAACGGA-1	16671	3188	10.0963	16719	3197	0.00644852	AA8	Kc	rKc1	rKc2
AA8_AA8_CGGGTGTAGTATGACA-1	3921	1283	3.71124	3934	1286	0.0148239	AA8	Tc	rTc2	rTc1
AA8_AA8_CGGGTGTAGTTGTCAC-1	11693	3177	3.83269	11715	3180	0.00682266	AA8	Fb	rFb2	rFb2
AA8_AA8_CGGGTGTCAACCGTAT-1	3387	1500	8.94049	3445	1510	0.0396598	AA8	Fb	rFb1	rFb7
AA8_AA8_CGGGTGTCACTGGATT-1	7329	1870	2.16651	7339	1874	0.00631487	AA8	Kc	rKc5	rKc1
AA8_AA8_CGGGTGTCACTGTTCC-1	2345	1206	15.9488	2345	1206	0.000845961	AA8	Me	rMe1	rMe1
AA8_AA8_CGGGTGTTCCCGTTGT-1	16267	3408	2.70533	16486	3428	0.0247431	AA8	Kc	rKc2	rKc3
AA8_AA8_CGGGTGTTCGCTACAA-1	11846	3090	6.75892	11851	3091	0.00381771	AA8	Ve	rVe1	rVe1
AA8_AA8_CGGTCAGCAAATGATG-1	13119	2579	10.6321	13130	2584	0.00389213	AA8	Kc	rKc4	rKc1
AA8_AA8_CGGTCAGCACGCGCTA-1	6124	1743	4.73315	6127	1745	0.00275071	AA8	Tc	rTc3	rTc1
AA8_AA8_CGGTCAGTCTAGCAAC-1	19410	2922	3.82696	19441	2927	0.00466238	AA8	My	rMy4	rMy5
AA8_AA8_CGTAAGTGTAATTAGG-1	19711	3669	3.98125	19843	3689	0.0126878	AA8	My	rMy1	rMy3
AA8_AA8_CGTAAGTGTCACCTTC-1	2970	832	1.4295	3078	851	0.0551255	AA8	Tc	rTc1	rTc2
AA8_AA8_CGTAAGTGTCGTGCCA-1	9273	2793	12.757	9289	2798	0.00740453	AA8	Mu	rMu1	rMu1
AA8_AA8_CGTAAGTGTTAGGACG-1	7661	2574	6.41879	7665	2576	0.00372922	AA8	Fb	rFb2	rFb2
AA8_AA8_CGTAAGTTCCAATCTT-1	2619	800	1.58073	2657	810	0.0320527	AA8	Tc	rTc2	rTc1
AA8_AA8_CGTAATGAGAATTTGG-1	5333	1387	6.52902	5376	1391	0.0209905	AA8	My	rMy4	rMy5
AA8_AA8_CGTAATGCAAATTGCC-1	3296	1237	2.98552	3316	1245	0.0214129	AA8	Tc	rTc2	rTc1
AA8_AA8_CGTAATGCAACACGAG-1	9240	2328	1.68612	9252	2332	0.00410897	AA8	My	rMy1	rMy1
AA8_AA8_CGTAATGCACTTTAGG-1	16605	4285	2.12702	16737	4299	0.0140562	AA8	Fb	rFb2	rFb2
AA8_AA8_CGTAATGGTGTGAATA-1	9306	2479	2.20386	9438	2491	0.0234791	AA8	Tc	rTc1	rTc2
AA8_AA8_CGTAATGGTTGGCCTG-1	3838	1516	6.47824	3998	1526	0.0700029	AA8	Mu	rMu2	rMu2
AA8_AA8_CGTAATGTCAGCTGAT-1	5507	1632	4.33442	5514	1636	0.00949819	AA8	Tc	rTc2	rTc1
AA8_AA8_CGTAATGTCCCATGGG-1	1625	689	14.997	1647	695	0.0279704	AA8	Tc	rTc1	rTc1
AA8_AA8_CGTAGTAAGATAGTCA-1	4014	1963	6.12144	4035	1972	0.021172	AA8	Fb	rFb1	rFb6
AA8_AA8_CGTAGTAAGGAAGTGA-1	4065	1194	8.48455	4078	1197	0.0135959	AA8	Tc	rTc3	rTc3
AA8_AA8_CGTAGTAGTCGATTCA-1	15721	3956	4.17927	15864	3962	0.0170243	AA8	Fb	rFb2	rFb2
AA8_AA8_CGTAGTAGTTGAGGAC-1	4734	1228	5.89722	4748	1232	0.0121785	AA8	Tc	rTc2	rTc1
AA8_AA8_CGTCAAAAGAATCGAT-1	1947	626	0.256279	1951	629	0.00953645	AA8	My	rMy1	rMy1
AA8_AA8_CGTCAAAAGTGACCTT-1	17142	3442	7.1577	17324	3454	0.0175477	AA8	Fb	rFb1	rFb1
AA8_AA8_CGTCAAACAGCAGATG-1	2435	1377	6.8403	3494	1568	0.363801	AA8	Tc	rTc1	rTc4
AA8_AA8_CGTCAAAGTATGTCCA-1	2368	1098	11.3507	2458	1107	0.0702449	AA8	Mu	rMu2	rMu2
AA8_AA8_CGTCAAAGTCGCATGC-1	6966	1909	2.05194	6969	1911	0.00244477	AA8	My	rMy1	rMy1
AA8_AA8_CGTCAAAGTGAGACCA-1	12014	2585	1.2528	12053	2594	0.0091276	AA8	My	rMy1	rMy1
AA8_AA8_CGTCCATAGCGGTATG-1	10452	2603	2.59235	10801	2617	0.0545316	AA8	My	rMy1	rMy1
AA8_AA8_CGTCCATCAGCGTTGC-1	17739	4479	5.90635	18387	4504	0.052704	AA8	Fb	rFb1	rFb3
AA8_AA8_CGTCCATGTACTAACC-1	7463	2422	5.42346	7486	2428	0.00951782	AA8	Fb	rFb1	rFb4
AA8_AA8_CGTCCATGTGCATACT-1	7089	2160	3.64759	7128	2164	0.0160354	AA8	Tc	rTc1	rTc4
AA8_AA8_CGTCCATGTTATGTCG-1	18212	3104	7.94908	18304	3116	0.0100939	AA8	Kc	rKc2	rKc4
AA8_AA8_CGTGAATAGTGGAAAG-1	4702	1373	2.87405	4732	1376	0.0173578	AA8	Tc	rTc1	rTc1
AA8_AA8_CGTGAATCACATCATG-1	4655	1422	4.72626	4676	1429	0.0155162	AA8	Tc	rTc2	rTc1
AA8_AA8_CGTGAATGTTATAGAG-1	5627	1312	2.45844	5654	1318	0.0123102	AA8	Tc	rTc2	rTc1
AA8_AA8_CGTGAATGTTGTGCAT-1	4665	1691	5.4371	4690	1698	0.0183266	AA8	Tc	rTc1	rTc2
AA8_AA8_CGTGATAAGAAACTAC-1	7991	2114	3.62494	8276	2126	0.0515028	AA8	Ve	rVe1	rVe3
AA8_AA8_CGTGATAAGCACGGAT-1	5616	1945	7.94913	6919	2116	0.228805	AA8	Kc	rKc4	rKc1
AA8_AA8_CGTGATAAGGTGCTAG-1	8578	2285	8.7662	8875	2301	0.0576178	AA8	My	rMy3	rMy4
AA8_AA8_CGTGATAAGTCGCTAT-1	7543	2109	6.13537	7742	2120	0.0425639	AA8	Fb	rFb1	rFb1
AA8_AA8_CGTGATACAGACAAGC-1	2739	875	5.84254	2807	878	0.0468643	AA8	Tc	rTc1	rTc2
AA8_AA8_CGTGATACAGAGCCCT-1	4851	1411	15.0133	4869	1417	0.0120274	AA8	Kc	rKc2	rKc2
AA8_AA8_CGTGATACAGTGAGCA-1	8295	2919	6.16364	8323	2927	0.0108437	AA8	Fb	rFb1	rFb6
AA8_AA8_CGTGATACAGTTTCAG-1	3162	1303	6.81748	3227	1308	0.0440084	AA8	Tc	rTc1	rTc4
AA8_AA8_CGTGATAGTATACGGG-1	11269	2435	5.62175	11331	2446	0.0122299	AA8	Kc	rKc2	rKc3
AA8_AA8_CGTGATATCACCTTGC-1	3565	1264	7.68583	3565	1264	0.000413938	AA8	Ma	rMa1	rMa1
AA8_AA8_CGTGATATCCTGGCTT-1	4743	1669	9.05073	4751	1672	0.0111353	AA8	Mu	rMu2	rMu2
AA8_AA8_CGTGATATCGGATTAC-1	7678	2240	4.44473	7807	2257	0.0333138	AA8	Tc	rTc1	rTc4
AA8_AA8_CGTGCTTAGGGTTAAT-1	5966	2330	4.51128	6118	2333	0.0465437	AA8	Fb	rFb2	rFb2
AA8_AA8_CGTGCTTCATGAGGGT-1	8245	2137	7.23925	8744	2176	0.0858236	AA8	My	rMy4	rMy5
AA8_AA8_CGTGCTTGTAGCGTAG-1	6112	1655	14.085	6120	1658	0.00607024	AA8	Mu	rMu2	rMu2
AA8_AA8_CGTGCTTGTCCCACGA-1	12656	2845	8.01196	12706	2854	0.00959647	AA8	Kc	rKc1	rKc2
AA8_AA8_CGTGCTTTCACCTTGC-1	4682	1293	2.46599	4704	1298	0.016683	AA8	Tc	rTc2	rTc1
AA8_AA8_CGTGCTTTCTAGGCAT-1	4014	1434	9.38511	4017	1435	0.00655767	AA8	Tc	rTc1	rTc2
AA8_AA8_CGTGCTTTCTTAGGAC-1	2720	1386	4.41908	3417	1497	0.267393	AA8	My	rMy3	rMy4
AA8_AA8_CGTGTCTAGCCTTTGA-1	3507	1584	6.24833	3745	1593	0.111206	AA8	Ve	rVe1	rVe2
AA8_AA8_CGTGTCTCAGATTCGT-1	10298	2180	6.81115	10336	2188	0.00960624	AA8	Kc	rKc5	rKc4
AA8_AA8_CGTGTCTGTATCGTAC-1	6150	2174	3.60914	6345	2182	0.0543919	AA8	Fb	rFb2	rFb2
AA8_AA8_CGTGTCTGTGGGTTGA-1	1744	1122	12.2172	1768	1131	0.0362794	AA8	Fb	rFb1	rFb4
AA8_AA8_CGTGTCTGTTACAGCT-1	5159	1782	3.11526	5457	1802	0.0924819	AA8	Tc	rTc2	rTc1
AA8_AA8_CGTGTCTTCCTCTAAT-1	9674	2312	10.0392	9682	2315	0.00432079	AA8	Kc	rKc1	rKc5
AA8_AA8_CGTGTCTTCTCCGATC-1	2190	824	3.82514	2196	827	0.0138463	AA8	Tc	rTc1	rTc4
AA8_AA8_CGTGTCTTCTGGACCG-1	6319	1962	4.30137	7207	2022	0.159389	AA8	Tc	rTc3	rTc5
AA8_AA8_CGTTAGACAATCTCTT-1	11894	2573	4.03812	12382	2592	0.059972	AA8	My	rMy1	rMy1
AA8_AA8_CGTTAGACACGGTGCT-1	3218	1229	0.637716	3293	1235	0.0520038	AA8	Tc	rTc2	rTc1
AA8_AA8_CGTTAGACAGGATCTT-1	8712	2697	3.88832	8847	2711	0.0320318	AA8	Tc	rTc1	rTc4
AA8_AA8_CGTTAGAGTCCGGACT-1	28807	4927	4.84861	32731	5024	0.138655	AA8	My	rMy1	rMy6
AA8_AA8_CGTTAGAGTTACTCAG-1	16871	3901	9.77718	17009	3913	0.0159194	AA8	Mu	rMu2	rMu2
AA8_AA8_CGTTAGATCAAGAGGC-1	3079	1068	3.58991	3092	1071	0.016347	AA8	Tc	rTc1	rTc4
AA8_AA8_CGTTCTGAGCATAGGC-1	3670	1306	2.23312	3672	1307	0.00662102	AA8	Tc	rTc2	rTc1
AA8_AA8_CGTTCTGCACCCAACG-1	1356	598	16.9617	1356	598	0.00154806	AA8	Tc	rTc1	rTc1
AA8_AA8_CGTTCTGCAGGTCCCA-1	8454	2509	2.2069	8700	2516	0.050126	AA8	Tc	rTc2	rTc1
AA8_AA8_CGTTCTGCATTGTACG-1	17404	2899	9.24278	17419	2905	0.00280538	AA8	Kc	rKc2	rKc3
AA8_AA8_CGTTCTGTCCAAGGGA-1	11603	2866	12.3629	11672	2871	0.0126619	AA8	Kc	rKc4	rKc1
AA8_AA8_CGTTCTGTCCACAGGC-1	5028	1543	3.43936	5030	1544	0.00237214	AA8	Tc	rTc2	rTc1
AA8_AA8_CGTTCTGTCCACTTTA-1	12581	3717	2.19989	12637	3725	0.0126313	AA8	Fb	rFb1	rFb6
AA8_AA8_CGTTCTGTCTGTCCGT-1	8457	2759	6.33345	8463	2761	0.00561729	AA8	Le	rLe1	rLe1
AA8_AA8_CGTTGGGAGACCTTTG-1	2461	932	9.06136	2461	932	0.00174257	AA8	Tc	rTc3	rTc2
AA8_AA8_CGTTGGGGTACAAACA-1	19183	3489	8.19282	19334	3503	0.0140294	AA8	Kc	rKc1	rKc8
AA8_AA8_CGTTGGGGTAGAATAC-1	1048	540	8.1749	1052	542	0.0167373	AA8	Tc	rTc1	rTc4
AA8_AA8_CGTTGGGGTGGCAACA-1	11699	3312	4.63169	11702	3315	0.00168091	AA8	Fb	rFb1	rFb3
AA8_AA8_CGTTGGGTCTTCACGC-1	3529	1256	5.8607	3532	1258	0.00756835	AA8	Tc	rTc3	rTc3
AA8_AA8_CTAACCCCAATAGTCC-1	21638	5012	2.12431	22219	5036	0.0420389	AA8	Fb	rFb2	rFb2
AA8_AA8_CTAACCCCAGCACCCA-1	3683	1145	2.93001	3686	1147	0.0041556	AA8	Tc	rTc1	rTc2
AA8_AA8_CTAACCCCATTCCTAT-1	2893	1188	5.24319	2899	1192	0.0119234	AA8	Tc	rTc2	rTc1
AA8_AA8_CTAACCCGTGTGTCGC-1	5498	1608	5.56256	5555	1614	0.0251449	AA8	Tc	rTc2	rTc1
AA8_AA8_CTAACCCTCGCACGAC-1	23079	3711	4.56453	23113	3721	0.0046501	AA8	My	rMy1	rMy1
AA8_AA8_CTAACCCTCTTTGCTA-1	22935	3945	3.17668	22980	3950	0.00566089	AA8	My	rMy1	rMy1
AA8_AA8_CTAACTTAGAAGTCCG-1	4450	1401	3.14592	4482	1406	0.0213937	AA8	Tc	rTc3	rTc3
AA8_AA8_CTAACTTAGACGCCAA-1	7045	2068	7.71303	7053	2071	0.00645853	AA8	Mu	rMu2	rMu2
AA8_AA8_CTAACTTCACGTGTGC-1	3884	1449	6.07453	3918	1455	0.0249249	AA8	Tc	rTc3	rTc3
AA8_AA8_CTAACTTGTCTACACA-1	5672	1668	2.48239	5680	1672	0.00671389	AA8	Tc	rTc1	rTc4
AA8_AA8_CTAACTTGTTGACTAC-1	2979	995	10.4858	2985	996	0.00893625	AA8	Tc	rTc3	rTc3
AA8_AA8_CTAACTTTCTATCGTT-1	28733	4223	3.42348	29064	4232	0.0187904	AA8	My	rMy1	rMy1
AA8_AA8_CTAAGTGAGCAAACAT-1	4585	1273	3.74783	4616	1278	0.0188401	AA8	Tc	rTc2	rTc1
AA8_AA8_CTAAGTGCACGGATCC-1	4893	1396	4.39471	4915	1402	0.0142945	AA8	Tc	rTc2	rTc1
AA8_AA8_CTAAGTGCAGCAGATG-1	19341	2968	2.7122	19357	2975	0.00299569	AA8	My	rMy1	rMy1
AA8_AA8_CTAAGTGTCCGCTGTT-1	9111	2836	6.08553	9120	2839	0.00586273	AA8	Tc	rTc3	rTc6
AA8_AA8_CTACAGAAGAGATGCC-1	12820	3204	5.70276	13134	3222	0.0405402	AA8	Tc	rTc1	rTc4
AA8_AA8_CTACAGAAGTTTCAGC-1	7469	2385	6.17105	7600	2392	0.0299997	AA8	Fb	rFb1	rFb3
AA8_AA8_CTACAGACAACTCATG-1	7099	2191	6.66218	7430	2204	0.0663598	AA8	Fb	rFb1	rFb1
AA8_AA8_CTACAGACAATACAGA-1	10741	2846	8.38734	10802	2856	0.0127227	AA8	Mu	rMu1	rMu1
AA8_AA8_CTACAGACACGCTATA-1	5487	1653	4.78791	5493	1656	0.00862363	AA8	Tc	rTc1	rTc4
AA8_AA8_CTACAGAGTCAGTCTA-1	6205	2073	4.41129	6234	2078	0.0153229	AA8	Tc	rTc1	rTc2
AA8_AA8_CTACAGAGTTAGGACG-1	1583	691	11.3836	1590	694	0.013433	AA8	Tc	rTc1	rTc4
AA8_AA8_CTACAGATCCGTATGA-1	1176	513	19.0437	1213	520	0.0684624	AA8	Tc	rTc3	rTc3
AA8_AA8_CTACATTAGTTACGTC-1	5978	1910	4.71021	5987	1914	0.00747277	AA8	Tc	rTc2	rTc1
AA8_AA8_CTACATTCAGACATCT-1	5367	1996	4.90069	5387	2003	0.0135278	AA8	Fb	rFb1	rFb3
AA8_AA8_CTACATTCAGACCAGA-1	10699	2429	12.4548	10783	2436	0.0159279	AA8	Kc	rKc4	rKc5
AA8_AA8_CTACATTCAGCACGAA-1	6196	1560	5.47064	6215	1567	0.00938429	AA8	Tc	rTc2	rTc1
AA8_AA8_CTACCCAAGCGTATAA-1	14774	2986	6.78367	14815	2998	0.00798661	AA8	Kc	rKc2	rKc3
AA8_AA8_CTACCCAAGGTGGTTG-1	15759	3738	8.05382	15980	3754	0.0231253	AA8	Fb	rFb1	rFb1
AA8_AA8_CTACCCAGTACTGAGG-1	1826	912	8.12875	1833	914	0.0189697	AA8	Tc	rTc1	rTc2
AA8_AA8_CTACCCAGTATCAGGG-1	18270	3175	7.06551	18470	3200	0.0183686	AA8	Kc	rKc2	rKc3
AA8_AA8_CTACCCAGTTTAGTCG-1	3079	1166	4.12204	3081	1167	0.00369842	AA8	Tc	rTc3	rTc3
AA8_AA8_CTACCTGCATACTGAC-1	11030	3336	6.66727	11084	3344	0.0108445	AA8	Fb	rFb1	rFb3
AA8_AA8_CTACCTGCATAGAAAC-1	1276	604	11.2676	1278	605	0.00627067	AA8	Tc	rTc1	rTc4
AA8_AA8_CTACCTGGTAGCACGA-1	2752	1003	6.93391	2769	1008	0.0181531	AA8	Tc	rTc1	rTc2
AA8_AA8_CTACCTGGTCCAAATC-1	4988	1922	1.9389	5106	1929	0.048191	AA8	Tc	rTc1	rTc2
AA8_AA8_CTACGGGAGCAAATCA-1	2294	1226	11.1159	2303	1228	0.0185188	AA8	Tc	rTc1	rTc2
AA8_AA8_CTACGGGAGGAGCTGT-1	5300	1597	3.96664	5395	1603	0.0333624	AA8	Tc	rTc2	rTc1
AA8_AA8_CTACGGGAGTCTGCAT-1	2465	1205	1.85709	2477	1209	0.0266912	AA8	Tc	rTc3	rTc5
AA8_AA8_CTACGGGCAAGTGTCT-1	3872	1422	4.69424	3941	1427	0.0414015	AA8	Tc	rTc2	rTc1
AA8_AA8_CTACGGGTCTCGGGAC-1	5683	1940	5.34787	5778	1947	0.0264158	AA8	Le	rLe1	rLe1
AA8_AA8_CTACTATAGGCTTAAA-1	3453	1254	2.9233	3455	1255	0.00200662	AA8	Tc	rTc2	rTc1
AA8_AA8_CTACTATCAATGTGGG-1	1193	625	14.8548	1205	629	0.0274517	AA8	Tc	rTc1	rTc4
AA8_AA8_CTACTATCACTCAGAT-1	34157	5299	3.70791	36112	5347	0.0722917	AA8	My	rMy1	rMy6
AA8_AA8_CTACTATGTTCGGCTG-1	20688	3129	2.55474	20824	3137	0.0119719	AA8	My	rMy3	rMy4
AA8_AA8_CTACTATTCCCATTTA-1	3355	1210	0.708592	3387	1213	0.0281807	AA8	Tc	rTc2	rTc2
AA8_AA8_CTAGACACAGAACTTC-1	6840	1870	4.11274	6954	1877	0.02905	AA8	Tc	rTc2	rTc1
AA8_AA8_CTAGACAGTAACGTTC-1	5640	1921	3.22352	5646	1921	0.00850883	AA8	Ve	rVe1	rVe2
AA8_AA8_CTAGACATCAGCGCAC-1	6427	1829	5.37651	6454	1835	0.013097	AA8	Tc	rTc1	rTc2
AA8_AA8_CTAGGTAAGCATACTC-1	5413	1686	2.78701	5418	1689	0.00499176	AA8	Tc	rTc2	rTc1
AA8_AA8_CTAGGTAAGGGAGAAT-1	5459	1612	3.766	5470	1616	0.00832934	AA8	Tc	rTc1	rTc4
AA8_AA8_CTAGGTACAATCTCGA-1	10453	2568	5.54334	10914	2599	0.0635985	AA8	Tc	rTc2	rTc1
AA8_AA8_CTAGGTAGTTCCTACC-1	33160	4960	3.92924	34256	4987	0.0477869	AA8	My	rMy1	rMy6
AA8_AA8_CTAGGTATCTCGGCTT-1	5515	1586	6.57514	5536	1591	0.0136059	AA8	Tc	rTc3	rTc3
AA8_AA8_CTATAGGAGTGCTAGG-1	5148	1583	7.31755	5152	1584	0.00588136	AA8	Tc	rTc1	rTc4
AA8_AA8_CTATAGGCAAATCCCA-1	6135	1486	0.162787	6143	1488	0.00527657	AA8	Tc	rTc2	rTc2
AA8_AA8_CTATAGGCAACCAACT-1	3296	1059	4.26497	3306	1065	0.0127181	AA8	Tc	rTc3	rTc3
AA8_AA8_CTATAGGCACGACCTG-1	6270	1880	9.41983	6274	1882	0.00406402	AA8	Mu	rMu2	rMu2
AA8_AA8_CTATAGGTCTGGGCGT-1	19374	3392	3.61638	19384	3395	0.00297183	AA8	My	rMy1	rMy6
AA8_AA8_CTATCCGAGCCACTCG-1	15815	2919	4.89225	22505	3428	0.307978	AA8	My	rMy4	rMy5
AA8_AA8_CTATCCGCACGCCACA-1	5285	1642	8.52348	5303	1646	0.0119182	AA8	Tc	rTc2	rTc1
AA8_AA8_CTATCCGCAGCACCCA-1	5040	1595	4.53915	5045	1598	0.00673862	AA8	Tc	rTc1	rTc4
AA8_AA8_CTATCCGCAGGTCAAG-1	3851	1477	5.77421	3862	1482	0.012778	AA8	Tc	rTc2	rTc1
AA8_AA8_CTATCCGCATCATCCC-1	12961	4088	4.03077	13000	4100	0.00911568	AA8	Fb	rFb1	rFb4
AA8_AA8_CTATCCGCATCCTGTC-1	4634	1366	3.08256	4639	1368	0.00641465	AA8	Tc	rTc1	rTc4
AA8_AA8_CTATCCGGTCGTCAGC-1	11919	3455	5.0679	12076	3462	0.0238226	AA8	Fb	rFb1	rFb4
AA8_AA8_CTATCTAAGGCGATAC-1	21741	3332	7.46568	21927	3359	0.0139891	AA8	Kc	rKc2	rKc3
AA8_AA8_CTATCTATCACAATGC-1	13987	2679	1.6694	14017	2684	0.00679034	AA8	My	rMy1	rMy1
AA8_AA8_CTATCTATCTGAGAGG-1	1380	694	15.4899	1388	696	0.0147469	AA8	Tc	rTc3	rTc3
AA8_AA8_CTCAACCCAACGGGTA-1	7274	2543	19.6868	7726	2560	0.0875236	AA8	Le	rLe1	rLe1
AA8_AA8_CTCAACCGTATAGCTC-1	2286	1086	8.95197	2290	1090	0.00822488	AA8	Fb	rFb1	rFb3
AA8_AA8_CTCAACCGTCCCTAAA-1	3562	1237	7.95331	10109	2816	0.618761	AA8	My	rMy1	rMy8
AA8_AA8_CTCAACCGTGGATGAC-1	5493	1412	5.62818	5508	1415	0.00904242	AA8	Tc	rTc1	rTc4
AA8_AA8_CTCAACCTCTATCGCC-1	3124	1290	19.5248	3872	1383	0.247902	AA8	Tc	rTc2	rTc1
AA8_AA8_CTCAAGAAGACCAGAC-1	13554	3919	10.2639	13679	3930	0.0202133	AA8	My	rMy3	rMy4
AA8_AA8_CTCAAGAAGCCTCTTC-1	7263	2051	6.44496	7277	2057	0.00800429	AA8	Tc	rTc3	rTc3
AA8_AA8_CTCAAGAAGCTGTACT-1	4895	1542	2.54854	4944	1549	0.0245112	AA8	Kc	rKc5	rKc5
AA8_AA8_CTCAAGAAGTAACGTA-1	1393	675	1.92445	1403	678	0.0329148	AA8	Tc	rTc3	rTc3
AA8_AA8_CTCAAGACAAACTCGT-1	16118	2473	8.0738	16151	2483	0.00521854	AA8	Kc	rKc2	rKc4
AA8_AA8_CTCAAGACAACCGGAA-1	20767	3672	5.90038	20880	3686	0.0109708	AA8	Kc	rKc2	rKc3
AA8_AA8_CTCAAGACAAGGATGC-1	1475	624	10.4942	1477	625	0.00568263	AA8	Tc	rTc1	rTc4
AA8_AA8_CTCAAGACAGAAATCA-1	4613	1787	3.84283	4632	1790	0.0178688	AA8	Tc	rTc1	rTc2
AA8_AA8_CTCAAGACATAGAATG-1	24630	4130	4.96294	26980	4149	0.105466	AA8	My	rMy1	rMy1
AA8_AA8_CTCAAGACATATGGCT-1	6527	1838	3.62496	6538	1839	0.00880499	AA8	Tc	rTc2	rTc1
AA8_AA8_CTCAAGAGTATTGGCT-1	4325	1396	8.36545	4411	1404	0.0382094	AA8	Tc	rTc3	rTc3
AA8_AA8_CTCAAGAGTGTACGCC-1	4893	1382	3.50234	4911	1386	0.0133803	AA8	Tc	rTc2	rTc2
AA8_AA8_CTCAATTAGAAACTAC-1	6927	1856	5.16844	6946	1862	0.00982504	AA8	Tc	rTc3	rTc3
AA8_AA8_CTCAATTCAGGCATGA-1	18885	3075	4.20239	18894	3081	0.00209857	AA8	My	rMy1	rMy3
AA8_AA8_CTCAATTTCAGACCTA-1	3647	1647	3.65945	4017	1667	0.134707	AA8	Me	rMe1	rMe1
AA8_AA8_CTCACTGAGGGCGAAG-1	7054	2413	9.22772	7575	2431	0.0994897	AA8	Fb	rFb1	rFb3
AA8_AA8_CTCACTGAGTGGCAGT-1	12817	2741	7.38623	12943	2765	0.0182236	AA8	Kc	rKc2	rKc3
AA8_AA8_CTCACTGGTAGACTGG-1	26348	4860	4.44758	31163	4953	0.171899	AA8	My	rMy1	rMy6
AA8_AA8_CTCACTGGTAGTCTTG-1	2258	1131	16.1528	2303	1139	0.052023	AA8	Ve	rVe1	rVe4
AA8_AA8_CTCACTGGTCGGCTAC-1	7649	2000	3.35992	7649	2000	0.000398941	AA8	My	rMy1	rMy1
AA8_AA8_CTCACTGGTTCTCCTG-1	4048	1264	3.47678	4113	1275	0.0310676	AA8	Tc	rTc1	rTc4
AA8_AA8_CTCACTGTCGTAGCTA-1	4729	1502	5.76762	4768	1509	0.0192301	AA8	Tc	rTc3	rTc2
AA8_AA8_CTCAGAAAGCGCTTCG-1	9063	1926	7.17039	9079	1930	0.00608421	AA8	My	rMy4	rMy5
AA8_AA8_CTCAGAACAGTGACCC-1	5011	1551	5.64485	5226	1561	0.0660744	AA8	Tc	rTc2	rTc1
AA8_AA8_CTCAGAACATCCTGTC-1	2714	1073	1.35811	2798	1081	0.0651027	AA8	Tc	rTc1	rTc4
AA8_AA8_CTCAGAAGTACAGCGA-1	15524	3001	11.0826	15610	3011	0.0100988	AA8	Kc	rKc1	rKc2
AA8_AA8_CTCAGAAGTTAATCGC-1	5356	1594	1.06185	5368	1600	0.00952478	AA8	Tc	rTc2	rTc1
AA8_AA8_CTCAGAATCATAGCAC-1	21064	4219	4.25046	21880	4243	0.0597833	AA8	My	rMy1	rMy1
AA8_AA8_CTCAGAATCGGACAAG-1	7519	2210	4.11734	7602	2218	0.020895	AA8	Tc	rTc1	rTc4
AA8_AA8_CTCAGAATCTGAATCG-1	2995	1093	4.66321	3088	1099	0.0587643	AA8	Tc	rTc1	rTc1
AA8_AA8_CTCAGGGAGAATACAC-1	1250	695	2.15139	1255	697	0.0189256	AA8	Tc	rTc3	rTc1
AA8_AA8_CTCAGGGAGCCAGAGT-1	2253	842	9.45406	2253	842	0.00074953	AA8	Ma	rMa1	rMa1
AA8_AA8_CTCAGGGAGCGAAACC-1	3916	1319	4.36113	3921	1321	0.00952243	AA8	Tc	rTc1	rTc4
AA8_AA8_CTCAGGGCACGCTTAA-1	9394	2769	4.00377	9541	2777	0.0286043	AA8	Fb	rFb2	rFb2
AA8_AA8_CTCAGGGCAGGGTCTC-1	6410	1805	2.83765	6449	1809	0.0177186	AA8	Tc	rTc2	rTc1
AA8_AA8_CTCAGGGGTAACATCC-1	6828	1816	1.9685	6858	1825	0.0126979	AA8	Tc	rTc2	rTc1
AA8_AA8_CTCAGGGGTCCAGCCA-1	2031	1058	1.42646	2033	1058	0.00906437	AA8	Tc	rTc2	rTc1
AA8_AA8_CTCAGGGGTGAGTTTC-1	3537	1331	18.9451	3716	1345	0.0891219	AA8	Kc	rKc2	rKc3
AA8_AA8_CTCAGGGTCGCGTCGA-1	2046	779	3.49852	10776	3083	0.776318	AA8	My	rMy1	rMy8
AA8_AA8_CTCAGTCAGGTACCTT-1	11174	2785	4.41437	11304	2798	0.0217506	AA8	Kc	rKc1	rKc2
AA8_AA8_CTCAGTCAGTGCACTT-1	2107	883	3.3775	5359	1814	0.573191	AA8	My	rMy1	rMy2
AA8_AA8_CTCAGTCCAAACCATC-1	13640	3113	9.734	13684	3122	0.00875821	AA8	Kc	rKc1	rKc2
AA8_AA8_CTCATCGAGAATTTGG-1	3688	1163	6.17886	3690	1164	0.00461042	AA8	Tc	rTc1	rTc4
AA8_AA8_CTCATCGCAAAGCTAA-1	23085	4914	2.72573	33569	5515	0.323598	AA8	My	rMy1	rMy6
AA8_AA8_CTCATCGTCACTCCGT-1	6260	1927	2.93601	6267	1930	0.00844759	AA8	Tc	rTc2	rTc1
AA8_AA8_CTCATCGTCGTTACCC-1	4404	1348	3.58512	4435	1353	0.0205624	AA8	Tc	rTc2	rTc1
AA8_AA8_CTCATGCAGACGGAAA-1	5992	1655	4.25779	6036	1659	0.0201048	AA8	Tc	rTc2	rTc1
AA8_AA8_CTCATGCAGCGTGTTT-1	4386	1441	4.80528	4391	1444	0.00788422	AA8	Tc	rTc2	rTc1
AA8_AA8_CTCATGCCAGCTGGTC-1	15511	3152	6.22546	15533	3158	0.00490329	AA8	Kc	rKc1	rKc2
AA8_AA8_CTCATGCGTATCTCGA-1	6803	2143	3.69343	6850	2147	0.0158937	AA8	Fb	rFb2	rFb2
AA8_AA8_CTCATGCGTCGAATTC-1	14894	3230	7.36044	14904	3235	0.00355063	AA8	Kc	rKc1	rKc2
AA8_AA8_CTCATGCGTTCTGAGT-1	7544	2381	9.54953	7592	2387	0.0133719	AA8	Fb	rFb1	rFb3
AA8_AA8_CTCATTAAGTCTACCA-1	20741	4161	2.70092	21215	4182	0.0321181	AA8	Fb	rFb1	rFb3
AA8_AA8_CTCATTAGTAGCGTCC-1	4194	1259	6.34921	4221	1264	0.0202722	AA8	Tc	rTc1	rTc4
AA8_AA8_CTCATTATCACTGGGC-1	29670	4178	3.17429	30054	4195	0.020925	AA8	My	rMy1	rMy3
AA8_AA8_CTCATTATCATTATCC-1	14121	3225	2.77438	17193	3325	0.202171	AA8	My	rMy1	rMy1
AA8_AA8_CTCATTATCTGCTTAT-1	7187	2546	2.96892	7208	2557	0.0100203	AA8	Fb	rFb1	rFb2
AA8_AA8_CTCCAACGTAGTAAGT-1	20163	3632	6.36927	20175	3640	0.00298103	AA8	Kc	rKc2	rKc2
AA8_AA8_CTCCAACGTGAACCGA-1	4648	1891	2.6199	4733	1895	0.0478571	AA8	Tc	rTc1	rTc4
AA8_AA8_CTCCACAAGCTCCCTT-1	16399	2963	3.83725	16418	2967	0.0049326	AA8	My	rMy4	rMy5
AA8_AA8_CTCCACAAGTCGAGGT-1	51503	6318	3.20959	56113	6385	0.0958646	AA8	My	rMy1	rMy6
AA8_AA8_CTCCACACACGCGTGT-1	1653	680	14.3807	1655	681	0.00544081	AA8	Tc	rTc3	rTc3
AA8_AA8_CTCCACACAGTAACAA-1	10420	2834	11.6197	10465	2842	0.0130641	AA8	Kc	rKc1	rKc2
AA8_AA8_CTCCACACATACCAGT-1	1903	650	5.71429	1925	654	0.0262176	AA8	Tc	rTc1	rTc2
AA8_AA8_CTCCACACATCTCATT-1	1645	682	18.0556	1656	684	0.0166833	AA8	Tc	rTc1	rTc1
AA8_AA8_CTCCACACATGTCAGT-1	9733	2776	5.86792	10191	2801	0.0715283	AA8	Kc	rKc4	rKc1
AA8_AA8_CTCCACAGTAACAGTA-1	5643	1597	3.11615	5648	1600	0.00547436	AA8	Tc	rTc2	rTc1
AA8_AA8_CTCCACATCCACGGAC-1	7703	2092	3.47105	7721	2097	0.00850079	AA8	Tc	rTc1	rTc4
AA8_AA8_CTCCACATCGGCGATC-1	8734	2431	8.31237	8746	2435	0.00590762	AA8	Mu	rMu2	rMu2
AA8_AA8_CTCCATGAGCACCAGA-1	8356	2226	6.11047	24368	4350	0.64014	AA8	Kc	rKc3	rKc6
AA8_AA8_CTCCATGGTAAGATAC-1	10318	3241	6.23689	10486	3260	0.0309245	AA8	Fb	rFb2	rFb2
AA8_AA8_CTCCATGGTACTAACC-1	6507	2097	4.2625	6522	2100	0.00965057	AA8	Tc	rTc2	rTc1
AA8_AA8_CTCCATGGTCAACCAT-1	9215	2549	7.69564	9239	2556	0.00885387	AA8	My	rMy4	rMy5
AA8_AA8_CTCCATGGTTGTTGAC-1	17952	2686	3.2201	18074	2693	0.0115273	AA8	My	rMy3	rMy4
AA8_AA8_CTCCCAACAAAGACGC-1	23972	4072	1.55322	24079	4085	0.0100317	AA8	My	rMy1	rMy6
AA8_AA8_CTCCCAACACGACAGA-1	4683	1443	8.51241	4793	1449	0.0415393	AA8	Tc	rTc3	rTc3
AA8_AA8_CTCCCAACATGATGCT-1	4252	1367	6.51458	4252	1367	0.000298061	AA8	Ma	rMa1	rMa1
AA8_AA8_CTCCCAACATGGGTCC-1	19037	3253	2.29324	19056	3256	0.00414289	AA8	My	rMy3	rMy4
AA8_AA8_CTCCCAAGTCACCCTT-1	6895	1970	16.9218	6991	1982	0.030326	AA8	Kc	rKc2	rKc2
AA8_AA8_CTCCCAAGTTACCCAA-1	8678	3043	2.9564	8693	3050	0.00654806	AA8	Fb	rFb1	rFb4
AA8_AA8_CTCCCAAGTTGCGAAG-1	16364	3032	3.13744	16574	3043	0.0217254	AA8	My	rMy1	rMy1
AA8_AA8_CTCCCAATCCATTTAC-1	2657	958	5.72378	2708	967	0.0437132	AA8	Tc	rTc3	rTc3
AA8_AA8_CTCCCTCAGATGCGAC-1	5075	1853	15.5573	5168	1862	0.0309263	AA8	Fb	rFb1	rFb3
AA8_AA8_CTCCCTCAGGGATCAC-1	2314	1001	3.17324	2332	1004	0.0286591	AA8	Tc	rTc3	rTc1
AA8_AA8_CTCCCTCAGTAGGTTA-1	8522	2936	13.305	8696	2952	0.0349001	AA8	Me	rMe1	rMe1
AA8_AA8_CTCCCTCAGTCATAGA-1	1824	924	10.1185	2362	1015	0.282025	AA8	Ma	rMa1	rMa1
AA8_AA8_CTCCCTCCAACCACAT-1	22310	3378	2.198	22384	3387	0.00784848	AA8	My	rMy1	rMy1
AA8_AA8_CTCCCTCCATAGGTAA-1	3613	1534	3.5408	3615	1535	0.00560174	AA8	Tc	rTc1	rTc1
AA8_AA8_CTCCCTCGTCAAAGTA-1	23805	4257	4.80801	23960	4274	0.0105735	AA8	Fb	rFb1	rFb1
AA8_AA8_CTCCCTCGTGACACAG-1	13013	2977	3.7856	13657	2990	0.064356	AA8	Fb	rFb1	rFb1
AA8_AA8_CTCCCTCTCGTGGACC-1	7095	2047	7.95901	7124	2055	0.0124754	AA8	Kc	rKc2	rKc3
AA8_AA8_CTCCGATTCCACCTGT-1	11284	3118	2.14435	11472	3129	0.0302161	AA8	Fb	rFb2	rFb2
AA8_AA8_CTCCTCCAGGGACAGG-1	8712	2750	2.90002	11862	2919	0.292635	AA8	My	rMy1	rMy1
AA8_AA8_CTCCTCCAGGGATCTG-1	29505	5548	3.36568	40497	5939	0.281752	AA8	My	rMy1	rMy6
AA8_AA8_CTCCTCCGTTGTCAGT-1	18321	3427	2.68212	18642	3440	0.0304374	AA8	My	rMy3	rMy4
AA8_AA8_CTCCTCCTCCATTGGA-1	3169	1522	12.9003	3310	1546	0.0872473	AA8	Tc	rTc3	rTc3
AA8_AA8_CTCCTTTAGCACCCAC-1	1375	665	12.3278	1379	666	0.0099871	AA8	Tc	rTc1	rTc1
AA8_AA8_CTCCTTTAGCGCGTTC-1	3968	1336	5.22088	3984	1341	0.0171549	AA8	Tc	rTc3	rTc3
AA8_AA8_CTCCTTTAGGTGGCTA-1	5618	1689	5.82833	5662	1698	0.0212638	AA8	Mu	rMu1	rMu1
AA8_AA8_CTCCTTTCATGTTACG-1	10346	2052	3.56455	10380	2059	0.00820832	AA8	My	rMy4	rMy5
AA8_AA8_CTCCTTTGTTTGCCGG-1	17953	3933	3.09129	17986	3939	0.00523563	AA8	Fb	rFb2	rFb2
AA8_AA8_CTCGAGGAGGCATCAG-1	1830	932	7.07965	1921	940	0.0941461	AA8	Tc	rTc3	rTc3
AA8_AA8_CTCGAGGAGGCTAGCA-1	2976	1361	4.51052	2993	1365	0.0175295	AA8	Tc	rTc1	rTc1
AA8_AA8_CTCGAGGCAGTGTGCC-1	9817	3494	1.90945	11993	3635	0.219536	AA8	My	rMy1	rMy1
AA8_AA8_CTCGAGGCATGACAGG-1	10124	2716	2.88086	10240	2721	0.0198896	AA8	Fb	rFb2	rFb2
AA8_AA8_CTCGAGGGTACCTATG-1	1141	612	3.63951	1154	619	0.0324806	AA8	Tc	rTc1	rTc1
AA8_AA8_CTCGAGGTCAGTCCGG-1	13574	3698	4.67785	13596	3704	0.00506907	AA8	Fb	rFb1	rFb4
AA8_AA8_CTCGAGGTCATTCCTA-1	2668	893	0.793931	5668	1727	0.503214	AA8	My	rMy1	rMy8
AA8_AA8_CTCTCAGAGCCAAGGT-1	1108	480	13.6445	1114	482	0.0151019	AA8	Tc	rTc1	rTc4
AA8_AA8_CTCTCAGAGCCATATC-1	6299	1912	3.52102	6305	1915	0.00727763	AA8	Tc	rTc2	rTc1
AA8_AA8_CTCTCAGAGGTACAGC-1	4671	1873	1.57134	4773	1880	0.0385196	AA8	Fb	rFb1	rFb3
AA8_AA8_CTCTCAGAGTCCTACA-1	6138	1854	5.98082	6153	1859	0.00891756	AA8	Tc	rTc2	rTc1
AA8_AA8_CTCTCAGAGTTGTCGT-1	8388	2418	4.59335	8447	2425	0.0159703	AA8	Fb	rFb1	rFb1
AA8_AA8_CTCTCAGCAAATGAGT-1	15949	3810	4.35208	16337	3825	0.0364215	AA8	Fb	rFb1	rFb3
AA8_AA8_CTCTCAGGTCATGGCC-1	2105	872	16.822	2146	880	0.0437491	AA8	Tc	rTc1	rTc1
AA8_AA8_CTCTCAGGTTAAGTCC-1	4591	1488	1.08767	4597	1491	0.00652392	AA8	Tc	rTc1	rTc4
AA8_AA8_CTCTCAGGTTGAATCC-1	3077	1444	15.1419	3137	1449	0.0443443	AA8	Fb	rFb1	rFb7
AA8_AA8_CTCTCAGGTTGCTTGA-1	1743	871	5.16752	1761	880	0.0302795	AA8	Tc	rTc2	rTc1
AA8_AA8_CTCTCGAAGGCATTTC-1	3859	1644	5.03282	4113	1660	0.114816	AA8	Tc	rTc1	rTc4
AA8_AA8_CTCTCGAAGTCATTGC-1	5273	1628	7.6603	5287	1633	0.00989909	AA8	Tc	rTc2	rTc2
AA8_AA8_CTCTCGAAGTCTAGCT-1	10195	3155	2.53971	10513	3163	0.0468776	AA8	Le	rLe1	rLe1
AA8_AA8_CTCTCGACAACCGACC-1	5446	1500	5.27279	5462	1506	0.010834	AA8	Tc	rTc3	rTc3
AA8_AA8_CTCTCGAGTGGCAACA-1	3977	1157	5.0149	4028	1162	0.0277367	AA8	Tc	rTc1	rTc4
AA8_AA8_CTCTCGATCAGGTGTT-1	10938	2982	4.48361	10951	2988	0.00477358	AA8	Fb	rFb2	rFb2
AA8_AA8_CTCTCGATCGTCGATA-1	6259	1488	3.30841	6287	1494	0.0120052	AA8	Tc	rTc2	rTc1
AA8_AA8_CTCTCGATCTTCTTCC-1	18290	4128	2.54392	24136	4338	0.259388	AA8	My	rMy1	rMy6
AA8_AA8_CTCTGGTAGGGACACT-1	2906	1018	6.38729	2959	1025	0.0411394	AA8	Tc	rTc3	rTc3
AA8_AA8_CTCTGGTCAGGGCTTC-1	1280	667	4.10217	1292	671	0.04761	AA8	Tc	rTc3	rTc1
AA8_AA8_CTCTGGTCATGGATCT-1	6442	2080	7.98595	6549	2089	0.0334942	AA8	Mu	rMu2	rMu2
AA8_AA8_CTCTGGTGTCCACTCT-1	3122	1207	3.12102	3140	1214	0.0221252	AA8	Tc	rTc2	rTc1
AA8_AA8_CTCTGGTGTCGTCTCT-1	5605	1408	0.802711	5606	1409	0.00242608	AA8	Tc	rTc2	rTc1
AA8_AA8_CTCTGGTTCGACGATT-1	13441	3123	6.34414	13477	3132	0.00826459	AA8	Kc	rKc1	rKc2
AA8_AA8_CTCTGGTTCGGATAAA-1	18734	4176	5.75603	27241	4665	0.324369	AA8	My	rMy1	rMy1
AA8_AA8_CTGAATGAGAATAACC-1	6811	2300	6.07525	6831	2305	0.0101847	AA8	Fb	rFb1	rFb6
AA8_AA8_CTGAATGAGATAGTCA-1	4979	1479	5.52013	5018	1485	0.0200469	AA8	Tc	rTc3	rTc3
AA8_AA8_CTGAATGCAGAACTTC-1	4737	1916	8.95711	4756	1922	0.0148061	AA8	Mu	rMu2	rMu2
AA8_AA8_CTGAATGTCATAGCAC-1	6170	1784	8.74879	6218	1789	0.01926	AA8	Tc	rTc2	rTc1
AA8_AA8_CTGAATGTCGTCTCAC-1	7384	2397	2.48952	7632	2413	0.0527322	AA8	Fb	rFb2	rFb2
AA8_AA8_CTGAATGTCTCTTAAC-1	11377	3835	2.57902	11516	3845	0.0239712	AA8	Fb	rFb2	rFb2
AA8_AA8_CTGAGCGAGGATTTAG-1	12070	2459	10.0356	12645	2497	0.0645508	AA8	My	rMy4	rMy5
AA8_AA8_CTGAGCGCACCTGCTT-1	3842	1736	4.65233	3998	1744	0.0744195	AA8	Ve	rVe1	rVe4
AA8_AA8_CTGAGCGCAGACTGCC-1	4980	1912	14.8459	4998	1915	0.00912682	AA8	Fb	rFb2	rFb2
AA8_AA8_CTGAGCGTCTCCGTGT-1	1765	754	10.0679	1768	757	0.0146738	AA8	Kc	rKc4	rKc3
AA8_AA8_CTGAGGCAGATAACAC-1	3895	1519	2.00247	4045	1536	0.0737522	AA8	Tc	rTc2	rTc1
AA8_AA8_CTGAGGCAGCAGGTCA-1	2700	1086	5.76642	2740	1098	0.0386766	AA8	Tc	rTc1	rTc2
AA8_AA8_CTGAGGCAGCGTGAAC-1	17897	3396	7.10771	18698	3436	0.0599497	AA8	Kc	rKc5	rKc5
AA8_AA8_CTGAGGCAGGCCCAAA-1	17184	3376	5.15542	17244	3387	0.00833828	AA8	My	rMy1	rMy1
AA8_AA8_CTGAGGCAGGCGAAGG-1	15550	3100	6.15572	15579	3108	0.0060492	AA8	Kc	rKc2	rKc3
AA8_AA8_CTGAGGCAGGGCCTCT-1	8922	3149	3.60582	8930	3153	0.0055892	AA8	Fb	rFb1	rFb4
AA8_AA8_CTGAGGCGTAAGGAGA-1	2659	1095	4.3886	2666	1096	0.0181097	AA8	Tc	rTc1	rTc4
AA8_AA8_CTGAGGCGTCTCTCTG-1	10197	3273	2.56987	10234	3275	0.0129732	AA8	Fb	rFb2	rFb2
AA8_AA8_CTGATCCAGCAGAAAG-1	4940	1411	0.464834	4948	1414	0.00769382	AA8	Tc	rTc2	rTc1
AA8_AA8_CTGATCCAGCCTCTCT-1	9437	2277	2.68396	11103	2320	0.178077	AA8	My	rMy1	rMy1
AA8_AA8_CTGATCCAGCTACGTT-1	5856	1659	2.83435	5892	1666	0.0168768	AA8	Tc	rTc2	rTc1
AA8_AA8_CTGATCCCAACCGATT-1	11668	2655	3.73608	11670	2657	0.00188173	AA8	My	rMy1	rMy1
AA8_AA8_CTGATCCCACCGGAAA-1	5663	1461	2.94685	5701	1469	0.0174247	AA8	Tc	rTc2	rTc1
AA8_AA8_CTGATCCCAGAGTGAC-1	28861	5409	4.51845	41408	5949	0.312047	AA8	My	rMy1	rMy6
AA8_AA8_CTGATCCCAGCAGGAT-1	11649	2170	2.78016	11654	2174	0.00331625	AA8	My	rMy1	rMy1
AA8_AA8_CTGATCCCAGCTGAAG-1	10436	3116	2.188	10649	3131	0.0338884	AA8	Fb	rFb2	rFb2
AA8_AA8_CTGATCCTCTAGGCAT-1	3707	1309	9.85577	3744	1314	0.0246788	AA8	Tc	rTc3	rTc3
AA8_AA8_CTGCAGGAGAAATGGG-1	4604	1388	6.10359	4653	1394	0.0266715	AA8	Tc	rTc2	rTc1
AA8_AA8_CTGCAGGCAAAGACTA-1	8956	2647	4.92145	9103	2657	0.0281141	AA8	Fb	rFb1	rFb4
AA8_AA8_CTGCAGGTCGTTGCCT-1	3654	1314	6.01524	3674	1320	0.0180528	AA8	Tc	rTc1	rTc4
AA8_AA8_CTGCATCAGTGCCAGA-1	11545	3049	2.7235	11566	3056	0.00698702	AA8	Fb	rFb1	rFb1
AA8_AA8_CTGCATCAGTGGTCAG-1	13424	3191	3.49978	13658	3206	0.0295785	AA8	Ve	rVe1	rVe2
AA8_AA8_CTGCATCGTAAGCAAT-1	7921	2171	6.40654	7945	2179	0.0100167	AA8	Kc	rKc5	rKc1
AA8_AA8_CTGCATCGTGATCGTT-1	4415	1992	6.35459	4422	1995	0.0104327	AA8	Me	rMe1	rMe1
AA8_AA8_CTGCATCTCTCGACGG-1	7957	2266	7.11365	8561	2275	0.0973938	AA8	Fb	rFb1	rFb1
AA8_AA8_CTGCCATCATTGAGCT-1	12074	2649	3.71677	12188	2655	0.0157854	AA8	Tc	rTc2	rTc4
AA8_AA8_CTGCCATCATTGCTTT-1	3816	1390	3.03824	3818	1391	0.00454397	AA8	Tc	rTc1	rTc2
AA8_AA8_CTGCCTAAGCGATGGT-1	1046	612	8.37989	1074	620	0.0769734	AA8	Tc	rTc1	rTc1
AA8_AA8_CTGCCTAAGGATTTGA-1	6315	1812	9.51331	6349	1819	0.0140733	AA8	Tc	rTc2	rTc1
AA8_AA8_CTGCCTAGTGCATTAC-1	12861	2916	2.37874	12906	2927	0.00942757	AA8	Tc	rTc1	rTc2
AA8_AA8_CTGCCTAGTGTGCCTG-1	21192	2987	3.61525	21271	2999	0.00682019	AA8	My	rMy1	rMy1
AA8_AA8_CTGCCTATCTGAGCAT-1	18118	2922	3.69453	18162	2931	0.0057135	AA8	My	rMy1	rMy1
AA8_AA8_CTGCGAGCATCACCAA-1	4075	1396	4.82276	4147	1406	0.037067	AA8	Tc	rTc2	rTc1
AA8_AA8_CTGCGAGGTCTAGGCC-1	1564	740	4.3238	6152	2076	0.709656	AA8	Ve	rVe1	rVe4
AA8_AA8_CTGCGAGGTGCCTAAT-1	5370	1704	5.57916	5413	1710	0.0219066	AA8	Tc	rTc3	rTc3
AA8_AA8_CTGCGAGGTGCGTGCT-1	3197	1140	0.309215	3234	1143	0.0343876	AA8	Tc	rTc1	rTc1
AA8_AA8_CTGCGAGTCGAGCTGC-1	2816	1053	1.17766	2972	1066	0.089413	AA8	Tc	rTc1	rTc1
AA8_AA8_CTGCTCAAGCAACTTC-1	3142	1666	3.78412	3224	1674	0.0716876	AA8	Tc	rTc3	rTc2
AA8_AA8_CTGCTCACAAATAGCA-1	4089	1348	7.10855	4164	1359	0.0428386	AA8	Tc	rTc2	rTc1
AA8_AA8_CTGCTCACACCTTCGT-1	15076	3022	10.1956	15085	3027	0.00297393	AA8	Kc	rKc5	rKc1
AA8_AA8_CTGCTCAGTCTGCCTT-1	15438	3371	10.2815	15630	3388	0.0223709	AA8	Kc	rKc4	rKc1
AA8_AA8_CTGCTCATCATTACGG-1	6320	2230	5.90261	6387	2237	0.0256273	AA8	Fb	rFb1	rFb4
AA8_AA8_CTGCTCATCGTTCTCG-1	8384	2454	5.79059	8462	2457	0.0181465	AA8	Fb	rFb1	rFb4
AA8_AA8_CTGGACGCACAGTCGC-1	19564	3356	5.57255	19614	3366	0.00549893	AA8	Kc	rKc1	rKc2
AA8_AA8_CTGGACGCAGCTGGTC-1	4285	1466	4.37905	4316	1470	0.0252091	AA8	Tc	rTc1	rTc4
AA8_AA8_CTGGACGGTACGATCT-1	4028	1148	6.11992	4036	1152	0.0106666	AA8	Tc	rTc2	rTc1
AA8_AA8_CTGGACGGTCTCAAGT-1	14071	2699	1.14371	14077	2702	0.00208793	AA8	My	rMy1	rMy1
AA8_AA8_CTGGACGTCATGCCCT-1	1298	636	7.59202	1304	639	0.0188152	AA8	Tc	rTc1	rTc1
AA8_AA8_CTGGACGTCCGATCTC-1	6710	1970	0.848593	6717	1972	0.00584075	AA8	Tc	rTc2	rTc2
AA8_AA8_CTGGACGTCTGGCCTT-1	12389	2876	6.58745	12539	2888	0.0220662	AA8	Kc	rKc1	rKc2
AA8_AA8_CTGGCAGAGATGCTAA-1	7607	2185	19.1112	7718	2193	0.0252262	AA8	Mu	rMu1	rMu1
AA8_AA8_CTGGCAGCAACGGCCT-1	5210	1658	2.63913	5229	1664	0.0139908	AA8	Tc	rTc2	rTc1
AA8_AA8_CTGGCAGCAGGGTTGA-1	3316	1084	5.46055	3333	1088	0.0198628	AA8	Tc	rTc2	rTc1
AA8_AA8_CTGGCAGGTATCGTGT-1	1851	838	10.0368	1903	843	0.0574262	AA8	Tc	rTc1	rTc2
AA8_AA8_CTGGCAGGTTGTTGTG-1	6281	1858	8.17145	6486	1866	0.0528092	AA8	Tc	rTc2	rTc1
AA8_AA8_CTGGCAGTCGCTCATC-1	8493	2090	19.4626	8709	2107	0.0417201	AA8	Kc	rKc3	rKc8
AA8_AA8_CTGGCAGTCGGACTTA-1	22172	3311	3.14176	22185	3315	0.00273509	AA8	My	rMy3	rMy4
AA8_AA8_CTGGTCTAGATTAGAC-1	2706	1210	9.9669	2719	1213	0.0161653	AA8	Tc	rTc1	rTc1
AA8_AA8_CTGGTCTCACGGGTAA-1	7455	2111	3.68798	7538	2122	0.0232687	AA8	Tc	rTc3	rTc3
AA8_AA8_CTGGTCTCAGAGATGC-1	4668	1223	2.3157	4707	1225	0.0223109	AA8	Tc	rTc1	rTc2
AA8_AA8_CTGGTCTCATGGCCAC-1	13557	3579	2.58577	13961	3594	0.047116	AA8	Fb	rFb2	rFb2
AA8_AA8_CTGGTCTGTGACGCCT-1	4299	1572	2.61695	4318	1579	0.0182495	AA8	Tc	rTc2	rTc2
AA8_AA8_CTGGTCTGTGTATTGC-1	27394	4763	3.43785	31415	4846	0.147751	AA8	My	rMy1	rMy6
AA8_AA8_CTGGTCTGTTACCGTA-1	13079	2796	7.53304	13089	2801	0.00365076	AA8	Kc	rKc5	rKc1
AA8_AA8_CTGGTCTGTTTCCCAC-1	7004	2605	6.87295	7013	2607	0.00864495	AA8	Mu	rMu2	rMu2
AA8_AA8_CTGTACCAGCTAATGA-1	2207	843	14.86	2214	844	0.0123021	AA8	Tc	rTc2	rTc1
AA8_AA8_CTGTACCAGCTCTATG-1	5203	1680	3.30721	5231	1688	0.0171312	AA8	Tc	rTc1	rTc4
AA8_AA8_CTGTACCAGTCTTGGT-1	1520	990	3.32681	1533	993	0.0397277	AA8	Me	rMe1	rMe1
AA8_AA8_CTGTACCCAAGCGCAA-1	2925	1172	5.16594	3194	1196	0.13011	AA8	Tc	rTc3	rTc5
AA8_AA8_CTGTACCGTAAGATAC-1	5338	1735	5.18987	5530	1747	0.0605945	AA8	Tc	rTc1	rTc4
AA8_AA8_CTGTACCGTCGCTGCA-1	5056	1439	6.79937	5074	1443	0.0119853	AA8	Tc	rTc2	rTc1
AA8_AA8_CTGTACCGTTCGGCTG-1	12891	3146	8.63426	12960	3155	0.0125761	AA8	Kc	rKc1	rKc2
AA8_AA8_CTGTACCGTTGTATGC-1	4074	1211	5.00527	14225	2972	0.692015	AA8	My	rMy1	rMy8
AA8_AA8_CTGTACCTCGGCCTTT-1	31856	4593	3.03872	32053	4608	0.0114118	AA8	Kc	rKc5	rKc6
AA8_AA8_CTGTAGAAGAGATTCA-1	5089	1687	3.6805	5108	1693	0.0132972	AA8	Tc	rTc1	rTc1
AA8_AA8_CTGTAGAAGCGCTGCT-1	4061	1485	5.60197	4070	1488	0.0121585	AA8	Tc	rTc3	rTc2
AA8_AA8_CTGTAGAAGCTGAAGC-1	13674	3123	7.66197	13691	3128	0.00509317	AA8	Kc	rKc1	rKc2
AA8_AA8_CTGTAGACAACAAGAT-1	12247	2736	11.0037	12314	2745	0.0110744	AA8	Kc	rKc4	rKc1
AA8_AA8_CTGTAGATCCCGAGAC-1	13798	3268	3.56057	13818	3273	0.00545034	AA8	Tc	rTc1	rTc6
AA8_AA8_CTGTATTAGGTATAGT-1	1724	756	3.53214	1727	758	0.013991	AA8	Tc	rTc1	rTc2
AA8_AA8_CTGTATTGTCGCAGTC-1	13133	3599	3.03053	13166	3606	0.00708536	AA8	Fb	rFb2	rFb2
AA8_AA8_CTGTATTGTCTAGTGT-1	15999	2386	5.12277	16046	2400	0.00591315	AA8	My	rMy1	rMy1
AA8_AA8_CTGTCGTAGAAGCCTG-1	2678	1055	0.0369004	2710	1061	0.0323751	AA8	Kc	rKc4	rKc1
AA8_AA8_CTGTCGTAGTAGTCAA-1	19433	3353	3.90978	19464	3365	0.00485641	AA8	My	rMy1	rMy1
AA8_AA8_CTGTCGTCAAGTATCC-1	4797	1400	2.79225	4799	1401	0.00291136	AA8	Tc	rTc2	rTc1
AA8_AA8_CTGTCGTCAGCAGTGA-1	6559	2338	3.64107	6564	2342	0.00405681	AA8	Fb	rFb1	rFb3
AA8_AA8_CTGTCGTCAGCATTGT-1	3575	1409	3.72722	3622	1412	0.0370835	AA8	Tc	rTc3	rTc2
AA8_AA8_CTGTCGTGTATATGGA-1	3735	1521	2.14018	3738	1522	0.00758073	AA8	Kc	rKc5	rKc1
AA8_AA8_CTGTCGTGTGATAGTA-1	2981	1150	3.48059	2988	1153	0.0147584	AA8	Tc	rTc1	rTc2
AA8_AA8_CTGTGAAAGGAAGAAC-1	2231	901	3.41602	2459	910	0.139756	AA8	Tc	rTc1	rTc1
AA8_AA8_CTGTGAAGTTAGAGTA-1	3685	1631	3.82967	3734	1642	0.0373823	AA8	Tc	rTc1	rTc4
AA8_AA8_CTGTGAAGTTCCGCGA-1	18871	3600	4.64191	19604	3617	0.0569109	AA8	My	rMy1	rMy1
AA8_AA8_CTGTGAATCAAGCCCG-1	12022	2101	1.76016	12158	2107	0.0187719	AA8	My	rMy3	rMy4
AA8_AA8_CTGTGGGAGAATCCCT-1	45754	6433	4.77132	46549	6466	0.0278876	AA8	My	rMy1	rMy6
AA8_AA8_CTGTGGGAGGCGCTCT-1	1158	613	11.9454	1172	617	0.0308509	AA8	Tc	rTc1	rTc2
AA8_AA8_CTGTGGGCAATACAGA-1	16106	2543	3.19037	16111	2547	0.00124725	AA8	My	rMy1	rMy1
AA8_AA8_CTGTGGGCATAAGATG-1	6255	1937	5.12618	6340	1943	0.0264152	AA8	Fb	rFb1	rFb1
AA8_AA8_CTGTGGGGTCGTATTG-1	3244	1255	0.877193	3420	1261	0.0897365	AA8	Tc	rTc1	rTc4
AA8_AA8_CTGTGGGGTTGCCGCA-1	6265	1731	6.20484	6366	1741	0.0284922	AA8	Tc	rTc2	rTc1
AA8_AA8_CTTACCGAGAGGTTTA-1	7073	2831	2.89937	7105	2835	0.0141847	AA8	Le	rLe1	rLe1
AA8_AA8_CTTACCGAGTGCTACT-1	10698	2988	7.82446	10710	2992	0.00569585	AA8	Mu	rMu2	rMu2
AA8_AA8_CTTACCGGTCCGTTTC-1	16810	3221	4.63914	16835	3229	0.00505626	AA8	Kc	rKc5	rKc1
AA8_AA8_CTTACCGGTTAGCTAC-1	1253	567	3.99042	1253	567	0.00130462	AA8	Tc	rTc1	rTc4
AA8_AA8_CTTACCGTCAAACGTC-1	6853	1615	2.61863	6912	1626	0.0162886	AA8	Tc	rTc2	rTc1
AA8_AA8_CTTACCGTCCACAGCG-1	11102	2791	4.8555	11142	2796	0.0094544	AA8	Ve	rVe1	rVe3
AA8_AA8_CTTACCGTCCTACCGT-1	6030	1909	7.6518	6077	1913	0.0206257	AA8	Mu	rMu2	rMu2
AA8_AA8_CTTACCGTCTAGTGTG-1	6771	1731	2.96448	6814	1738	0.0154799	AA8	Tc	rTc1	rTc2
AA8_AA8_CTTAGGAAGGTGGTTG-1	4044	1474	7.88037	4213	1495	0.0688852	AA8	Tc	rTc3	rTc5
AA8_AA8_CTTAGGAAGTGGATTA-1	3871	1387	4.3401	3940	1390	0.0398149	AA8	Tc	rTc3	rTc3
AA8_AA8_CTTAGGACAGCGGTCT-1	5931	1894	1.57112	5983	1898	0.0201552	AA8	Tc	rTc1	rTc4
AA8_AA8_CTTAGGATCGGTTGTA-1	9473	3173	7.35944	9498	3178	0.0088001	AA8	Fb	rFb1	rFb4
AA8_AA8_CTTCAATAGGGAGATA-1	17549	3125	1.22138	17603	3131	0.00963963	AA8	Bc	rBc1	rBc1
AA8_AA8_CTTCAATAGTAGACAT-1	3276	1300	0.21225	3298	1306	0.0230179	AA8	Tc	rTc2	rTc1
AA8_AA8_CTTCAATAGTATGTAG-1	35287	4698	11.1172	36277	4743	0.0382714	AA8	Kc	rKc3	rKc5
AA8_AA8_CTTCAATAGTCTACCA-1	10133	3022	3.6924	10481	3033	0.0534144	AA8	Fb	rFb1	rFb6
AA8_AA8_CTTCAATCATCTCAAG-1	4858	1675	2.7972	4862	1676	0.00556075	AA8	Tc	rTc1	rTc2
AA8_AA8_CTTCAATGTCAGCGTC-1	2780	1070	2.95036	2881	1079	0.0675942	AA8	Tc	rTc2	rTc1
AA8_AA8_CTTCCGAAGCTGTTCA-1	26136	5415	1.47346	28165	5455	0.0913777	AA8	Fb	rFb2	rFb2
AA8_AA8_CTTCCGACACTGTGAT-1	1412	660	2.26804	1455	670	0.0715228	AA8	Tc	rTc3	rTc3
AA8_AA8_CTTCCGACACTTGAAC-1	13577	2911	12.2996	14098	2935	0.0551321	AA8	Kc	rKc4	rKc1
AA8_AA8_CTTCCGACATAGCTGT-1	11732	2696	7.84297	11743	2701	0.00370219	AA8	Kc	rKc5	rKc1
AA8_AA8_CTTCCTTAGAAGCGCT-1	5489	1749	3.51577	5518	1757	0.0164189	AA8	Tc	rTc1	rTc2
AA8_AA8_CTTCCTTAGAATGTTG-1	6153	2385	8.22028	6192	2394	0.0207172	AA8	Mu	rMu2	rMu2
AA8_AA8_CTTCCTTAGATGAACT-1	1390	723	18.8907	2398	1079	0.435743	AA8	My	rMy4	rMy5
AA8_AA8_CTTCCTTAGCCACAAG-1	24251	3303	6.23481	24283	3314	0.0034267	AA8	Kc	rKc2	rKc3
AA8_AA8_CTTCCTTAGCGACAGT-1	29996	4248	5.73635	31344	4270	0.0561938	AA8	My	rMy3	rMy4
AA8_AA8_CTTCCTTCATGGAATA-1	6624	2426	11.9706	6658	2431	0.0170213	AA8	Mu	rMu2	rMu2
AA8_AA8_CTTCCTTTCACTGTTT-1	6337	2533	0.632131	6486	2540	0.0403826	AA8	Me	rMe2	rMe2
AA8_AA8_CTTCCTTTCGTGTCAA-1	10750	2141	3.7006	10755	2145	0.00245142	AA8	My	rMy1	rMy1
AA8_AA8_CTTCGGTAGAATCGCG-1	4613	1801	4.74649	4635	1807	0.0159376	AA8	Fb	rFb1	rFb7
AA8_AA8_CTTCGGTAGACCATAA-1	3866	1458	7.80928	3880	1461	0.0141644	AA8	Tc	rTc3	rTc3
AA8_AA8_CTTCGGTAGCACACCC-1	9035	2932	4.04063	9058	2939	0.00846816	AA8	Fb	rFb2	rFb2
AA8_AA8_CTTCGGTCAACTTCTT-1	4427	1442	7.35989	4443	1447	0.0138575	AA8	Tc	rTc1	rTc4
AA8_AA8_CTTCGGTCAGACATCT-1	3472	1154	3.42052	3479	1156	0.0124842	AA8	Tc	rTc1	rTc4
AA8_AA8_CTTCGGTGTGTCATGT-1	4876	1436	3.78943	4882	1440	0.00829972	AA8	Tc	rTc2	rTc1
AA8_AA8_CTTCGGTGTTATCTGG-1	1028	493	13.7105	1043	497	0.0369025	AA8	Tc	rTc1	rTc1
AA8_AA8_CTTCTAAAGATGCTGG-1	3817	1280	3.36815	3830	1285	0.0144534	AA8	Tc	rTc3	rTc3
AA8_AA8_CTTCTAAAGGAATCGC-1	2989	1095	5.01302	3072	1105	0.0476081	AA8	Tc	rTc2	rTc3
AA8_AA8_CTTCTAACAAATGCTC-1	9684	2673	4.05752	9735	2682	0.0118036	AA8	Fb	rFb1	rFb1
AA8_AA8_CTTCTAACAGGCCTGT-1	3646	1234	2.27335	3651	1237	0.00843639	AA8	Tc	rTc3	rTc3
AA8_AA8_CTTCTAACATTATGCG-1	5304	2178	2.74488	5319	2184	0.0136179	AA8	Tc	rTc1	rTc2
AA8_AA8_CTTCTAAGTACTCCGG-1	5027	1631	2.32189	5039	1636	0.0119968	AA8	Tc	rTc2	rTc1
AA8_AA8_CTTCTAATCGCCAATA-1	17334	3319	1.48772	17342	3323	0.00230628	AA8	My	rMy1	rMy1
AA8_AA8_CTTCTCTAGACACACG-1	4702	1627	0.276361	4704	1628	0.00270977	AA8	My	rMy2	rMy2
AA8_AA8_CTTCTCTAGAGCAGTC-1	1322	751	19.6856	1336	753	0.0270052	AA8	Tc	rTc1	rTc2
AA8_AA8_CTTCTCTAGGGAGTTC-1	2869	1194	2.69145	3121	1207	0.127092	AA8	Tc	rTc1	rTc3
AA8_AA8_CTTCTCTGTAAGCAAT-1	4975	1506	4.66051	4978	1507	0.00365983	AA8	Tc	rTc1	rTc4
AA8_AA8_CTTCTCTGTAATGCTC-1	3530	1348	2.65237	3544	1353	0.0150542	AA8	Tc	rTc1	rTc4
AA8_AA8_CTTCTCTGTAATGTGA-1	1575	644	7.19583	23597	4033	0.915386	AA8	Kc	rKc3	rKc6
AA8_AA8_CTTCTCTTCACCCTCA-1	1604	946	10.4615	1625	952	0.043709	AA8	Tc	rTc1	rTc2
AA8_AA8_CTTCTCTTCCACGTGG-1	1695	926	14.0046	1728	932	0.0561325	AA8	Tc	rTc1	rTc2
AA8_AA8_CTTCTCTTCCTGCCAT-1	6149	1987	2.4874	6151	1988	0.00434492	AA8	Tc	rTc2	rTc2
AA8_AA8_CTTCTCTTCTAGTGAC-1	5119	1526	3.85012	10675	2692	0.50798	AA8	My	rMy4	rMy5
AA8_AA8_CTTGAGAAGGGTTAAT-1	5735	1615	2.05647	5738	1617	0.00364759	AA8	Tc	rTc2	rTc1
AA8_AA8_CTTGAGAAGGTTAGTA-1	6883	1742	4.19974	6929	1747	0.0156099	AA8	Tc	rTc2	rTc1
AA8_AA8_CTTGAGACAGACGGAT-1	5523	2036	6.17761	5698	2043	0.0555215	AA8	Ve	rVe1	rVe4
AA8_AA8_CTTGAGACATCGCTAA-1	2087	796	4.34575	2094	799	0.0107562	AA8	Tc	rTc3	rTc3
AA8_AA8_CTTGAGATCGGTCTGG-1	3115	1074	6.49145	3158	1085	0.0339032	AA8	Tc	rTc2	rTc1
AA8_AA8_CTTGAGATCTTCGGAA-1	2321	781	9.59726	2334	784	0.0203469	AA8	Tc	rTc3	rTc3
AA8_AA8_CTTGATTAGCGAGAAA-1	5766	2386	8.61937	6555	2458	0.160776	AA8	Me	rMe1	rMe1
AA8_AA8_CTTGATTAGGTATTGA-1	4921	1474	6.27912	4937	1478	0.0123327	AA8	Tc	rTc2	rTc1
AA8_AA8_CTTGATTAGTGCAGGT-1	18372	4493	1.70347	18433	4503	0.00766509	AA8	Fb	rFb2	rFb2
AA8_AA8_CTTGATTCATTGCAAC-1	11268	3147	3.17965	11322	3157	0.00955269	AA8	Fb	rFb1	rFb4
AA8_AA8_CTTGATTGTCGTCATA-1	3141	1144	3.18167	3143	1145	0.00631738	AA8	Tc	rTc1	rTc4
AA8_AA8_CTTGATTTCGTTGTTT-1	74346	6131	6.64268	74488	6152	0.00369225	AA8	Kc	rKc2	rKc3
AA8_AA8_CTTTCAAAGGATACCG-1	6570	2100	8.3098	6727	2114	0.0444755	AA8	Kc	rKc4	rKc1
AA8_AA8_CTTTCAAAGGATGCGT-1	26229	4765	5.06418	34359	4982	0.248081	AA8	My	rMy1	rMy6
AA8_AA8_CTTTCAACATACAGCT-1	5009	1678	2.08044	5047	1686	0.0230472	AA8	Tc	rTc2	rTc1
AA8_AA8_CTTTCAACATCGGATT-1	5363	1456	3.96533	5422	1460	0.0238968	AA8	Tc	rTc2	rTc1
AA8_AA8_CTTTCAATCCCATAGA-1	6945	1736	0.97561	6970	1745	0.010167	AA8	Tc	rTc2	rTc1
AA8_AA8_CTTTCGGAGCCATGCC-1	4874	1494	6.00902	4876	1495	0.00553508	AA8	Tc	rTc1	rTc2
AA8_AA8_CTTTCGGCACAAATGA-1	3553	1459	7.00028	3557	1460	0.00720987	AA8	Tc	rTc1	rTc4
AA8_AA8_CTTTCGGCAGACAATA-1	3974	1332	5.60161	3981	1335	0.00987818	AA8	Tc	rTc3	rTc3
AA8_AA8_CTTTCGGGTAAGAACT-1	4967	1442	12.6471	5100	1448	0.0475957	AA8	My	rMy4	rMy5
AA8_AA8_GAAACCTAGAGTCAAT-1	4503	1340	2.18062	4540	1347	0.0221693	AA8	Tc	rTc2	rTc1
AA8_AA8_GAAACCTAGCACCTGC-1	13844	2735	4.89257	14614	2765	0.073124	AA8	My	rMy4	rMy5
AA8_AA8_GAAACCTCACCGCTGA-1	7594	1795	2.41798	7651	1808	0.0162696	AA8	Tc	rTc2	rTc1
AA8_AA8_GAAACCTCACTGCGTG-1	1519	502	14.0534	1537	508	0.0200602	AA8	Tc	rTc1	rTc1
AA8_AA8_GAAACCTCACTTGGGC-1	23186	3253	2.27679	23498	3276	0.0218201	AA8	My	rMy3	rMy4
AA8_AA8_GAAACCTCATCGTGCG-1	8289	2363	4.98928	8398	2373	0.0204362	AA8	Fb	rFb1	rFb3
AA8_AA8_GAAACCTGTGCGCTCA-1	36579	4555	3.24061	36598	4560	0.00188052	AA8	My	rMy3	rMy4
AA8_AA8_GAAACCTGTGCGTTTA-1	14621	2803	1.51505	14653	2812	0.0062825	AA8	My	rMy1	rMy6
AA8_AA8_GAAACCTTCATCCTAT-1	10285	2911	5.26825	10326	2922	0.011255	AA8	Tc	rTc3	rTc3
AA8_AA8_GAAACCTTCCAAACCA-1	1896	703	11.9285	1903	706	0.00931033	AA8	Tc	rTc1	rTc1
AA8_AA8_GAAACCTTCTTAGCCC-1	1142	488	11.2446	1165	488	0.0416362	AA8	Tc	rTc1	rTc4
AA8_AA8_GAAATGAAGACCTTTG-1	15434	2748	3.39991	15471	2752	0.00649525	AA8	My	rMy1	rMy1
AA8_AA8_GAAATGAAGCGAGGAG-1	9382	2580	3.89411	9784	2592	0.0628331	AA8	Fb	rFb1	rFb1
AA8_AA8_GAAATGAAGGTAGTCG-1	8380	2449	9.61974	8389	2454	0.0057478	AA8	Mu	rMu2	rMu2
AA8_AA8_GAAATGAAGTGCGACA-1	12334	2869	9.63495	12382	2876	0.00998598	AA8	Kc	rKc1	rKc2
AA8_AA8_GAAATGACAGCGTACC-1	6557	1828	3.59209	6570	1834	0.00978399	AA8	Tc	rTc2	rTc1
AA8_AA8_GAAATGAGTTTCACAG-1	4787	1866	6.72599	4832	1875	0.0268614	AA8	Tc	rTc1	rTc2
AA8_AA8_GAAATGATCCACGTAA-1	4319	1548	8.69366	4371	1554	0.0304942	AA8	Kc	rKc4	rKc1
AA8_AA8_GAACACTAGACGTCCC-1	7674	1643	2.60349	7682	1647	0.00482372	AA8	Tc	rTc2	rTc1
AA8_AA8_GAACACTAGGTGCGAT-1	20786	2746	3.37198	20789	2748	0.000863701	AA8	My	rMy1	rMy1
AA8_AA8_GAACACTAGGTTGACG-1	30315	4378	3.38443	30729	4396	0.0223163	AA8	My	rMy1	rMy6
AA8_AA8_GAACACTCAAATTAGG-1	9188	3286	4.14771	9234	3292	0.0130025	AA8	Fb	rFb1	rFb4
AA8_AA8_GAACACTGTGAGACGT-1	3544	1181	4.25592	3548	1183	0.011257	AA8	Tc	rTc2	rTc1
AA8_AA8_GAACACTTCCGTGTCT-1	5966	1938	2.58225	13283	3363	0.529893	AA8	My	rMy1	rMy8
AA8_AA8_GAACGTTAGCGGATCA-1	10534	3018	3.49333	11250	3048	0.088364	AA8	Fb	rFb1	rFb1
AA8_AA8_GAACGTTAGGACCCAA-1	2577	912	3.65385	2600	918	0.0266603	AA8	Tc	rTc3	rTc3
AA8_AA8_GAACGTTAGGACTATA-1	4726	1719	4.35148	4757	1723	0.0215904	AA8	Tc	rTc1	rTc2
AA8_AA8_GAACGTTCATGATCTG-1	1758	1040	19.0211	1798	1049	0.0512238	AA8	Fb	rFb1	rFb7
AA8_AA8_GAACGTTGTATGACAA-1	4609	1428	0.866739	4615	1431	0.00754329	AA8	Tc	rTc2	rTc1
AA8_AA8_GAACGTTGTCATTCCC-1	5739	1872	3.6546	5883	1879	0.0508745	AA8	Tc	rTc2	rTc1
AA8_AA8_GAACGTTTCTCCGCAT-1	7479	2315	2.78964	7492	2318	0.00870264	AA8	Tc	rTc2	rTc1
AA8_AA8_GAACGTTTCTTACACT-1	16217	3151	9.73631	16269	3159	0.00816064	AA8	Kc	rKc4	rKc1
AA8_AA8_GAACTGTAGAAGCGCT-1	5099	1615	2.03762	5104	1618	0.00752294	AA8	Tc	rTc1	rTc4
AA8_AA8_GAACTGTAGCCGAACA-1	8746	2772	7.5551	8802	2780	0.0142517	AA8	Fb	rFb1	rFb3
AA8_AA8_GAACTGTCAGCGTAGA-1	1345	649	9.52381	1365	656	0.0346323	AA8	Tc	rTc1	rTc4
AA8_AA8_GAACTGTGTGGGTATG-1	4259	1483	6.11578	4284	1489	0.0184911	AA8	Tc	rTc3	rTc3
AA8_AA8_GAACTGTTCAGCAGAG-1	6951	1819	5.62007	6975	1822	0.0109735	AA8	Tc	rTc2	rTc1
AA8_AA8_GAACTGTTCCATTTAC-1	3111	1281	2.21083	3121	1285	0.0126187	AA8	Tc	rTc1	rTc4
AA8_AA8_GAACTGTTCGGCCAAC-1	15895	2511	3.91701	15905	2516	0.00239114	AA8	My	rMy1	rMy1
AA8_AA8_GAAGAATAGGGCATGT-1	6600	1484	9.39917	6724	1498	0.02913	AA8	Tc	rTc2	rTc1
AA8_AA8_GAAGAATAGTACAACA-1	2616	963	6.0687	2620	965	0.00927693	AA8	Tc	rTc1	rTc1
AA8_AA8_GAAGAATCAAATGGAT-1	4686	1739	2.25197	4707	1746	0.0169131	AA8	Tc	rTc2	rTc1
AA8_AA8_GAAGAATCATGTTCAG-1	7984	2709	5.57565	8017	2715	0.0118426	AA8	Fb	rFb1	rFb4
AA8_AA8_GAAGAATGTCTACAAC-1	6424	2642	2.43789	6440	2647	0.00998046	AA8	Fb	rFb1	rFb6
AA8_AA8_GAAGAATGTGAGATCG-1	4906	1564	3.51871	4945	1571	0.0225117	AA8	Tc	rTc2	rTc1
AA8_AA8_GAAGAATTCTCCGCAT-1	7046	1973	6.43424	7056	1977	0.00583557	AA8	Tc	rTc1	rTc2
AA8_AA8_GAAGCCCAGAAGCTCG-1	21888	3540	11.2098	21954	3552	0.00668508	AA8	Kc	rKc2	rKc3
AA8_AA8_GAAGCCCAGGGCTTCC-1	2948	1079	0.201681	2975	1084	0.0305585	AA8	Tc	rTc2	rTc1
AA8_AA8_GAAGCCCGTAGAGGAA-1	3689	1207	7.19483	3711	1209	0.0191845	AA8	Tc	rTc2	rTc1
AA8_AA8_GAAGCCCGTCCAGCGT-1	1908	526	12.1043	4833	1287	0.56862	AA8	My	rMy1	rMy8
AA8_AA8_GAAGCCCTCCTGATAG-1	5816	1773	12.2135	5846	1779	0.015809	AA8	Tc	rTc1	rTc4
AA8_AA8_GAAGCGAAGCGGGTTA-1	15059	4175	5.4729	15257	4189	0.0233236	AA8	Fb	rFb1	rFb6
AA8_AA8_GAAGCGAAGGTCTACT-1	10057	2169	5.40594	10063	2171	0.00373114	AA8	My	rMy1	rMy1
AA8_AA8_GAAGCGAGTCTCTCAC-1	2860	1088	2.92989	2867	1092	0.0138962	AA8	Tc	rTc2	rTc1
AA8_AA8_GAAGCGAGTGTCTTAG-1	4936	1497	8.11606	5101	1514	0.0525624	AA8	Tc	rTc3	rTc5
AA8_AA8_GAAGCGATCCGAAATC-1	3073	1146	6.4074	3137	1149	0.0447753	AA8	Tc	rTc2	rTc1
AA8_AA8_GAAGCGATCCGTATAG-1	4645	1349	7.52184	4693	1353	0.0231263	AA8	My	rMy3	rMy4
AA8_AA8_GAAGCGATCGCTCTAC-1	6625	1795	2.17033	6681	1802	0.0182074	AA8	Tc	rTc2	rTc1
AA8_AA8_GAAGCGATCGGTCACG-1	1389	690	9.89082	1557	711	0.174299	AA8	Tc	rTc1	rTc4
AA8_AA8_GAAGGACAGAAACTAC-1	2642	810	3.33081	2642	810	0.000751774	AA8	Tc	rTc1	rTc4
AA8_AA8_GAAGGACAGTATGACA-1	10315	2443	2.71471	10351	2453	0.0109344	AA8	My	rMy2	rMy2
AA8_AA8_GAAGGACCACTGCGTG-1	4420	1737	1.22195	4501	1755	0.0469042	AA8	Tc	rTc3	rTc5
AA8_AA8_GAAGGACGTAAGCTCT-1	13727	2811	6.96831	13791	2824	0.00991679	AA8	Kc	rKc2	rKc2
AA8_AA8_GAAGGACGTCCCGTGA-1	3479	1402	9.29547	3733	1408	0.10746	AA8	Fb	rFb1	rFb6
AA8_AA8_GAAGGACTCATTGTTC-1	2434	1127	9.33279	2443	1131	0.0139757	AA8	Tc	rTc2	rTc1
AA8_AA8_GAAGGACTCGAAGGAC-1	2260	968	14.3357	2288	970	0.0355733	AA8	Tc	rTc3	rTc3
AA8_AA8_GAAGGACTCGAGAAAT-1	5293	1728	9.04149	5519	1735	0.0646134	AA8	Ve	rVe1	rVe2
AA8_AA8_GAAGGGTAGCTCCGAC-1	2808	858	2.59786	2810	859	0.00516127	AA8	Tc	rTc1	rTc4
AA8_AA8_GAAGGGTAGTCTGTAC-1	10371	2838	1.96305	10392	2848	0.00682764	AA8	Fb	rFb1	rFb1
AA8_AA8_GAAGGGTGTAGTCCTA-1	1679	769	0	1686	771	0.0254612	AA8	Ve	rVe1	rVe2
AA8_AA8_GAAGGGTGTGCATACT-1	6726	1877	4.32657	6749	1882	0.0110108	AA8	Tc	rTc1	rTc2
AA8_AA8_GAAGGGTGTGTGTACT-1	5607	2558	6.10362	5636	2569	0.015899	AA8	Fb	rFb1	rFb4
AA8_AA8_GAAGTAAAGACAAGCC-1	14113	2794	8.46906	14122	2799	0.00341225	AA8	Kc	rKc2	rKc2
AA8_AA8_GAAGTAACAGGCTTGC-1	30626	4284	3.66261	30825	4301	0.0114876	AA8	My	rMy1	rMy1
AA8_AA8_GAAGTAAGTACACGTT-1	3123	1259	6.40944	3136	1263	0.0165151	AA8	Tc	rTc3	rTc3
AA8_AA8_GAAGTAAGTGATTCTG-1	4920	1971	7.33973	6458	2049	0.279499	AA8	Me	rMe1	rMe1
AA8_AA8_GAAGTAAGTGGTTCTA-1	3324	1069	4.1429	3331	1073	0.0098662	AA8	Tc	rTc1	rTc4
AA8_AA8_GAATAGAAGATTGAGT-1	8534	2247	4.5961	8616	2253	0.0212138	AA8	Tc	rTc2	rTc1
AA8_AA8_GAATAGACACTAAACC-1	3620	1331	5.93923	3620	1331	0.00117022	AA8	Tc	rTc1	rTc2
AA8_AA8_GAATAGACATAGTCAC-1	2415	1113	15.4131	2433	1115	0.0238582	AA8	Tc	rTc1	rTc2
AA8_AA8_GAATAGATCAGCAATC-1	12561	3214	4.41301	12939	3233	0.0467427	AA8	Fb	rFb1	rFb1
AA8_AA8_GAATAGATCCGATAGT-1	17278	3260	4.32681	17380	3270	0.0125961	AA8	Kc	rKc2	rKc3
AA8_AA8_GAATCACGTCACAGTT-1	5765	1625	3.50195	5911	1636	0.0405054	AA8	Tc	rTc2	rTc1
AA8_AA8_GAATCACGTCCGCAGT-1	32502	5180	3.17577	32622	5190	0.007259	AA8	Tc	rTc3	rTc6
AA8_AA8_GAATCACGTGTCCGGT-1	4729	1474	3.35443	4740	1479	0.0109341	AA8	Tc	rTc1	rTc2
AA8_AA8_GAATCGTAGAATGTTG-1	11954	3447	3.31	12145	3456	0.0284065	AA8	Fb	rFb2	rFb2
AA8_AA8_GAATCGTAGTATGTAG-1	6465	2275	10.1279	6566	2284	0.030641	AA8	Mu	rMu2	rMu2
AA8_AA8_GAATCGTAGTCACAGG-1	8389	1775	18.1334	8443	1785	0.0133153	AA8	Kc	rKc1	rKc2
AA8_AA8_GAATCGTCAAGAATAC-1	5215	1475	4.29864	5304	1481	0.0292325	AA8	Tc	rTc3	rTc3
AA8_AA8_GAATCGTCAAGCTGCC-1	3359	1124	3.25037	3415	1126	0.0371172	AA8	Tc	rTc2	rTc1
AA8_AA8_GAATCGTTCATCGCTC-1	17517	3320	6.55766	17552	3326	0.00664648	AA8	Kc	rKc5	rKc5
AA8_AA8_GAATCGTTCCGTATAG-1	11936	2933	5.97426	11968	2941	0.00942543	AA8	Kc	rKc1	rKc2
AA8_AA8_GACACGCAGATGAACT-1	4518	2034	0.216019	6018	2087	0.294116	AA8	Tc	rTc2	rTc6
AA8_AA8_GACACGCAGTCAAGCG-1	3773	1157	4.31331	3779	1161	0.00936789	AA8	Tc	rTc2	rTc1
AA8_AA8_GACACGCCAACAAAGT-1	4486	1396	6.1331	4598	1407	0.0415439	AA8	Tc	rTc3	rTc3
AA8_AA8_GACACGCCATGCCATA-1	15568	2673	4.52035	15574	2677	0.00265078	AA8	My	rMy4	rMy5
AA8_AA8_GACACGCTCACTGGGC-1	11727	3490	3.12606	11740	3496	0.00482816	AA8	Fb	rFb2	rFb2
AA8_AA8_GACAGCCAGGCCCGTT-1	24633	4404	2.21981	25813	4430	0.0655058	AA8	My	rMy1	rMy6
AA8_AA8_GACAGCCCACAGCCTG-1	14944	3808	3.2782	16686	3856	0.129639	AA8	Fb	rFb1	rFb1
AA8_AA8_GACAGCCCAGGTGACA-1	1736	613	5.28105	3825	1248	0.518539	AA8	My	rMy1	rMy8
AA8_AA8_GACAGCCCAGGTTCGC-1	2060	902	8.71648	2088	907	0.034623	AA8	Tc	rTc1	rTc1
AA8_AA8_GACAGCCGTCATAACC-1	4381	1516	11.0148	4385	1519	0.00545636	AA8	Mu	rMu2	rMu2
AA8_AA8_GACAGCCGTTGACTGT-1	5091	1731	2.83716	5146	1740	0.0260935	AA8	Tc	rTc2	rTc1
AA8_AA8_GACAGCCTCAGCTGAT-1	5071	1438	4.38717	5083	1442	0.0115789	AA8	Tc	rTc2	rTc1
AA8_AA8_GACAGCCTCGCTAGCG-1	7359	1944	1.90953	7384	1951	0.0114402	AA8	Tc	rTc2	rTc1
AA8_AA8_GACATCACAAGTCCCG-1	12936	2743	8.46083	12942	2746	0.00281026	AA8	Kc	rKc2	rKc3
AA8_AA8_GACATCAGTAACAGTA-1	14912	2573	3.84025	14973	2581	0.00824023	AA8	My	rMy4	rMy5
AA8_AA8_GACATCATCGGTTGTA-1	13126	3155	5.45759	13156	3161	0.00705273	AA8	Fb	rFb1	rFb1
AA8_AA8_GACCAATAGATGAACT-1	12327	2614	2.37113	12357	2624	0.0070457	AA8	My	rMy1	rMy1
AA8_AA8_GACCAATAGCGTCAAG-1	20050	3676	5.55035	21332	3698	0.0819264	AA8	My	rMy1	rMy6
AA8_AA8_GACCAATCAAGCCATT-1	1224	647	1.30399	1227	649	0.0186015	AA8	Tc	rTc1	rTc1
AA8_AA8_GACCAATTCATTTGGG-1	4620	1645	8.52343	4822	1663	0.0737226	AA8	Tc	rTc3	rTc5
AA8_AA8_GACCCAGCATACGCAT-1	9063	2477	6.05269	9186	2484	0.0262525	AA8	Mu	rMu2	rMu2
AA8_AA8_GACCCAGGTCATTCCC-1	5017	1619	4.54545	5038	1624	0.0148518	AA8	Tc	rTc1	rTc4
AA8_AA8_GACCCAGTCATCCTGC-1	8402	2940	8.25243	8446	2944	0.0134429	AA8	Fb	rFb1	rFb4
AA8_AA8_GACCCTTAGATGCTAA-1	11001	3408	7.4336	11031	3412	0.00766977	AA8	Fb	rFb1	rFb3
AA8_AA8_GACCCTTAGATTGGGC-1	5605	1494	4.36148	5732	1515	0.035435	AA8	Tc	rTc2	rTc1
AA8_AA8_GACCCTTCAAACGAGC-1	7614	2234	2.10084	7616	2235	0.00332116	AA8	Tc	rTc1	rTc2
AA8_AA8_GACCCTTCAAGCGAAC-1	12198	3695	7.151	13159	3715	0.103103	AA8	Fb	rFb1	rFb4
AA8_AA8_GACCCTTCACACCTTC-1	3350	1539	4.34912	3357	1541	0.00594765	AA8	Fb	rFb1	rFb3
AA8_AA8_GACCCTTCACCACTGG-1	14975	3355	3.41519	27202	4570	0.448783	AA8	My	rMy1	rMy1
AA8_AA8_GACCCTTGTTCAGTAC-1	1371	547	10.9659	1377	549	0.0105516	AA8	Tc	rTc1	rTc1
AA8_AA8_GACCGTGGTAACATAG-1	14021	2935	9.67925	14061	2943	0.00745016	AA8	Kc	rKc1	rKc2
AA8_AA8_GACCGTGGTCGTGTTA-1	2602	946	15.4493	2615	948	0.0171186	AA8	Tc	rTc3	rTc3
AA8_AA8_GACCGTGGTTTCTTAC-1	12426	3138	7.76638	12670	3150	0.0314359	AA8	Ve	rVe1	rVe3
AA8_AA8_GACCTTCAGAAGTCTA-1	1151	634	3.49829	1172	640	0.0678663	AA8	Tc	rTc1	rTc1
AA8_AA8_GACCTTCCAGGTACGA-1	1630	756	7.46988	1660	764	0.0576731	AA8	Tc	rTc1	rTc1
AA8_AA8_GACCTTCCATCTAGAC-1	4581	1582	5.9178	4647	1591	0.0298248	AA8	Tc	rTc2	rTc1
AA8_AA8_GACCTTCGTTGCATGT-1	2289	1168	10.9091	2310	1173	0.0312017	AA8	Tc	rTc1	rTc4
AA8_AA8_GACCTTCTCATTCATC-1	2785	852	0.429492	2794	855	0.0156027	AA8	Tc	rTc1	rTc1
AA8_AA8_GACCTTCTCCACAAGT-1	3353	1132	4.80427	3372	1138	0.0191587	AA8	Tc	rTc2	rTc1
AA8_AA8_GACGCTGTCACCGCTT-1	4810	1536	3.03093	4850	1544	0.0235574	AA8	Tc	rTc3	rTc3
AA8_AA8_GACGCTGTCACTCACC-1	3379	1389	17.6835	3393	1394	0.00829461	AA8	Fb	rFb2	rFb7
AA8_AA8_GACGCTGTCCATCTGC-1	2154	957	0.638395	2193	965	0.0518074	AA8	Tc	rTc2	rTc1
AA8_AA8_GACGTTAAGACCTTTG-1	2076	944	0.336377	2081	945	0.0104624	AA8	Tc	rTc1	rTc4
AA8_AA8_GACGTTAAGGATTTAG-1	7646	2430	1.07078	7658	2436	0.00773535	AA8	Tc	rTc2	rTc1
AA8_AA8_GACGTTAAGGCATCAG-1	6250	1765	5.09635	6279	1772	0.0139794	AA8	Tc	rTc2	rTc3
AA8_AA8_GACGTTAAGTTCCAGT-1	2361	1118	7.13987	2395	1127	0.0392429	AA8	Tc	rTc2	rTc1
AA8_AA8_GACGTTACACCATATG-1	3547	1274	4.38449	3558	1278	0.0133806	AA8	Tc	rTc1	rTc4
AA8_AA8_GACGTTACATCATGAC-1	6046	1722	4.71714	6063	1729	0.0104836	AA8	Tc	rTc2	rTc1
AA8_AA8_GACGTTATCCGTACGG-1	4856	1566	6.01702	4936	1575	0.0353019	AA8	Tc	rTc2	rTc1
AA8_AA8_GACGTTATCTCAGGCG-1	3691	1305	2.94754	3698	1307	0.0102095	AA8	Tc	rTc2	rTc1
AA8_AA8_GACTATGTCCAAGCTA-1	7247	2346	4.30005	7372	2353	0.030545	AA8	Fb	rFb2	rFb2
AA8_AA8_GACTATGTCCGAAGGA-1	10904	3116	6.4897	10925	3123	0.00781317	AA8	Mu	rMu2	rMu2
AA8_AA8_GACTATGTCCGAGGCT-1	6504	1882	3.99449	6534	1886	0.0149226	AA8	Tc	rTc2	rTc1
AA8_AA8_GACTATGTCGGTCACG-1	9009	3185	5.2846	9083	3188	0.0185769	AA8	Fb	rFb2	rFb2
AA8_AA8_GACTATGTCTCGCTCA-1	3358	1164	5.50759	3359	1164	0.00145553	AA8	Tc	rTc1	rTc4
AA8_AA8_GACTCAAAGACGCTCC-1	6415	2475	7.46708	6455	2479	0.01825	AA8	Fb	rFb1	rFb4
AA8_AA8_GACTCAAAGCTTCGTA-1	5294	1405	2.75524	5299	1408	0.00599846	AA8	Tc	rTc2	rTc1
AA8_AA8_GACTCAACAGCTATAC-1	31111	5653	1.34467	31160	5669	0.00467043	AA8	Fb	rFb1	rFb1
AA8_AA8_GACTCAAGTAAGGCTG-1	4914	1354	8.05342	4942	1362	0.0169917	AA8	Tc	rTc2	rTc1
AA8_AA8_GACTCAATCATCCCGT-1	16889	3748	2.75931	16997	3753	0.0128367	AA8	Tc	rTc1	rTc4
AA8_AA8_GACTCAATCCAAGAGG-1	8943	2924	3.83471	9075	2932	0.0267603	AA8	Fb	rFb1	rFb2
AA8_AA8_GACTCAATCTCCCATG-1	3470	1116	8.62317	3479	1119	0.0132518	AA8	Tc	rTc2	rTc2
AA8_AA8_GACTCTCAGCTGACCC-1	9752	2987	3.96817	9803	2993	0.0157165	AA8	Fb	rFb1	rFb6
AA8_AA8_GACTCTCAGTGAGCCA-1	5473	1987	9.34026	9625	2592	0.440024	AA8	My	rMy1	rMy1
AA8_AA8_GACTCTCAGTGCTACT-1	12786	2929	5.93974	12812	2937	0.00666812	AA8	Kc	rKc5	rKc1
AA8_AA8_GACTCTCCAACGGCTC-1	9799	2313	2.35967	9959	2322	0.027379	AA8	Tc	rTc2	rTc4
AA8_AA8_GACTCTCCAATCCAGT-1	4722	1595	3.21557	4727	1597	0.00684153	AA8	Tc	rTc2	rTc1
AA8_AA8_GACTCTCCAGCATGCC-1	13001	2832	11.1585	13120	2839	0.017479	AA8	Kc	rKc3	rKc5
AA8_AA8_GACTCTCCATTCCTAT-1	5874	1737	2.46788	5916	1744	0.0194806	AA8	Tc	rTc2	rTc1
AA8_AA8_GACTCTCGTTAATCGC-1	10772	2712	0.990549	11004	2722	0.0394183	AA8	Kc	rKc5	rKc5
AA8_AA8_GACTCTCTCCGGGACT-1	8282	2022	3.48181	8329	2030	0.0125715	AA8	Tc	rTc2	rTc1
AA8_AA8_GACTCTCTCGCATTAG-1	11888	2544	7.02666	11926	2553	0.008297	AA8	Mu	rMu1	rMu1
AA8_AA8_GACTCTCTCTGTACAG-1	4523	2074	7.89125	4524	2075	0.00280935	AA8	Me	rMe1	rMe1
AA8_AA8_GACTGATAGCACCTGC-1	7135	2104	0.854102	7142	2108	0.00731577	AA8	Tc	rTc3	rTc3
AA8_AA8_GACTGATAGGGATGTC-1	3786	1330	8.50053	3788	1330	0.00512134	AA8	Tc	rTc3	rTc3
AA8_AA8_GACTGATCAGACCTAT-1	2427	984	1.07957	2501	991	0.0672806	AA8	Tc	rTc1	rTc1
AA8_AA8_GACTGATGTTGTTGTG-1	4280	1355	8.30805	4285	1357	0.0095212	AA8	Tc	rTc2	rTc1
AA8_AA8_GACTGATTCAAGTGGG-1	13542	3308	6.65726	14180	3330	0.065917	AA8	Ve	rVe1	rVe3
AA8_AA8_GACTGATTCCTGGGTG-1	2413	1089	3.26264	2452	1093	0.0474156	AA8	Tc	rTc3	rTc2
AA8_AA8_GACTTCCCAAACTGCT-1	16921	3340	5.99095	17009	3356	0.0102436	AA8	Kc	rKc2	rKc2
AA8_AA8_GACTTCCCACCAATTG-1	2272	1172	1.60451	2306	1181	0.0532669	AA8	Tc	rTc1	rTc2
AA8_AA8_GACTTCCTCCCGTTGT-1	3658	1445	3.85246	3660	1446	0.00584102	AA8	Tc	rTc2	rTc1
AA8_AA8_GACTTCCTCGACGTCG-1	6050	1693	7.79221	6083	1698	0.0154159	AA8	Tc	rTc3	rTc3
AA8_AA8_GAGAAATAGCGGTAAC-1	4490	1609	3.32889	4506	1615	0.0157029	AA8	Tc	rTc2	rTc1
AA8_AA8_GAGAAATAGTGTTCCA-1	4233	1477	7.53616	4286	1481	0.0267094	AA8	Fb	rFb1	rFb4
AA8_AA8_GAGAAATCACTTCTCG-1	4009	1611	11.5375	4013	1614	0.00427929	AA8	Fb	rFb1	rFb3
AA8_AA8_GAGAAATTCCGGCAAC-1	5050	1660	2.23408	5058	1663	0.00704221	AA8	Tc	rTc1	rTc4
AA8_AA8_GAGACCCAGGCGAAGG-1	2313	1012	5.77337	2321	1015	0.0176675	AA8	Tc	rTc1	rTc4
AA8_AA8_GAGACCCAGGTCATCT-1	8185	2399	6.11071	8346	2406	0.03289	AA8	Fb	rFb1	rFb1
AA8_AA8_GAGACCCAGTACGAGC-1	6943	1869	5.88488	6984	1871	0.0147541	AA8	Tc	rTc2	rTc4
AA8_AA8_GAGACCCCACAGTGTT-1	6869	1913	11.2594	6892	1917	0.0117377	AA8	My	rMy4	rMy5
AA8_AA8_GAGACCCGTGTTTACG-1	8006	2495	2.97017	8013	2499	0.00646876	AA8	Mu	rMu2	rMu2
AA8_AA8_GAGACTTGTTGCGAAG-1	4239	1285	4.76744	4300	1295	0.0286337	AA8	Tc	rTc1	rTc4
AA8_AA8_GAGACTTTCCCGAACG-1	6585	1794	2.94296	6592	1797	0.00498032	AA8	Tc	rTc1	rTc4
AA8_AA8_GAGAGGTAGCCGGAAT-1	2086	867	2.19256	2098	869	0.0254495	AA8	Tc	rTc1	rTc1
AA8_AA8_GAGAGGTCACATACTG-1	9329	2621	4.5172	9652	2632	0.0520455	AA8	Fb	rFb1	rFb1
AA8_AA8_GAGAGGTGTTAAGGAT-1	3776	1411	4.89289	3781	1413	0.00571783	AA8	Tc	rTc1	rTc2
AA8_AA8_GAGAGGTTCGATGCAT-1	3957	1150	5.91493	3973	1153	0.015517	AA8	Tc	rTc2	rTc1
AA8_AA8_GAGATGGAGACGAGCT-1	4306	1492	4.22217	4429	1500	0.0469596	AA8	Tc	rTc1	rTc4
AA8_AA8_GAGATGGAGACTCAAA-1	8352	1825	2.63377	8391	1832	0.0118547	AA8	Tc	rTc2	rTc1
AA8_AA8_GAGATGGAGTCTGCAT-1	9682	2312	7.14875	9694	2316	0.00541734	AA8	Mu	rMu2	rMu2
AA8_AA8_GAGATGGTCAACTTTC-1	14431	3382	2.98827	14490	3396	0.0111178	AA8	Tc	rTc1	rTc4
AA8_AA8_GAGATGGTCCCTGTTG-1	8360	1757	16.1992	8414	1761	0.0139172	AA8	My	rMy1	rMy1
AA8_AA8_GAGATGGTCGTTCTAT-1	3028	1062	9.05215	3049	1065	0.0193218	AA8	Tc	rTc1	rTc2
AA8_AA8_GAGCCTGCAAGACGAC-1	5634	1811	3.24561	5700	1816	0.0277183	AA8	Tc	rTc3	rTc3
AA8_AA8_GAGCCTGCAGAGACTG-1	18492	4486	5.64761	18769	4507	0.025209	AA8	Fb	rFb1	rFb3
AA8_AA8_GAGCCTGGTAGGGAGG-1	1916	845	9.60872	2019	856	0.097656	AA8	Tc	rTc3	rTc3
AA8_AA8_GAGCTGCCAAATGAAC-1	4288	1214	7.86778	4296	1217	0.00776164	AA8	Tc	rTc1	rTc4
AA8_AA8_GAGCTGCCATCCGCGA-1	7389	2164	6.85984	7420	2171	0.0111862	AA8	Fb	rFb1	rFb3
AA8_AA8_GAGCTGCGTAAGAACT-1	4358	1296	5.91054	4382	1300	0.0154605	AA8	Tc	rTc2	rTc1
AA8_AA8_GAGCTGCGTCTGTGTA-1	2252	966	6.11111	2340	971	0.0791654	AA8	Tc	rTc3	rTc3
AA8_AA8_GAGCTGCTCGAGAAGC-1	3673	1444	4.8669	3719	1450	0.0299052	AA8	Tc	rTc1	rTc2
AA8_AA8_GAGGCAAAGCCGCACT-1	17980	4565	2.377	18090	4582	0.0114647	AA8	Fb	rFb2	rFb2
AA8_AA8_GAGGCAAAGCTTAGTC-1	18046	3498	9.81228	18059	3504	0.00310011	AA8	Kc	rKc5	rKc1
AA8_AA8_GAGGCAAAGGTCCAGA-1	4722	1429	5.27096	4724	1430	0.00392074	AA8	Tc	rTc2	rTc1
AA8_AA8_GAGGCAAAGTGGTTCT-1	4657	1419	6.68611	4801	1432	0.0507556	AA8	Tc	rTc2	rTc1
AA8_AA8_GAGGCAACAAGAGGTC-1	8389	2776	5.69522	8393	2778	0.00420453	AA8	Fb	rFb1	rFb2
AA8_AA8_GAGGCAACACTTGAGT-1	5919	1618	3.27758	5919	1618	0.00379982	AA8	Tc	rTc2	rTc1
AA8_AA8_GAGGCAAGTCCACAGC-1	6230	1984	6.31741	6490	1994	0.0644811	AA8	Fb	rFb1	rFb1
AA8_AA8_GAGGCAAGTTGGGACA-1	4215	1419	6.01884	4353	1434	0.0561562	AA8	Tc	rTc3	rTc3
AA8_AA8_GAGGCCTAGTCCCAAT-1	4900	1606	6.33889	4922	1610	0.0144128	AA8	Tc	rTc3	rTc3
AA8_AA8_GAGGCCTAGTTTGAGA-1	12477	2736	8.59337	12498	2742	0.00553611	AA8	Kc	rKc4	rKc1
AA8_AA8_GAGGCCTCAAGACCTT-1	13980	3233	6.33638	14109	3246	0.0186652	AA8	Kc	rKc4	rKc1
AA8_AA8_GAGGCCTCACTCTAGA-1	3056	1187	6.20331	3079	1191	0.0234101	AA8	Tc	rTc3	rTc3
AA8_AA8_GAGGCCTCAGCGTGAA-1	2094	994	6.53314	2097	995	0.00495887	AA8	Tc	rTc1	rTc2
AA8_AA8_GAGGCCTTCTGAGAGG-1	7423	2688	4.38408	7436	2695	0.00793873	AA8	Fb	rFb1	rFb6
AA8_AA8_GAGGGATAGCAACAAT-1	17811	2901	2.82235	17822	2906	0.00308617	AA8	My	rMy3	rMy4
AA8_AA8_GAGGGATAGCCTGTCG-1	3615	1115	6.74219	3619	1117	0.00789972	AA8	Tc	rTc1	rTc4
AA8_AA8_GAGGGATAGTTGCGCC-1	3478	1255	3.45616	3501	1257	0.020342	AA8	Tc	rTc3	rTc3
AA8_AA8_GAGGGATCAACCCTCT-1	14970	3054	7.73901	14989	3063	0.00434333	AA8	Kc	rKc2	rKc2
AA8_AA8_GAGGGATCAGGGAATC-1	6162	1889	6.06159	6170	1891	0.00718422	AA8	Fb	rFb1	rFb3
AA8_AA8_GAGGGATCATCAGCTA-1	6535	1969	2.5598	6563	1973	0.0133464	AA8	Tc	rTc1	rTc4
AA8_AA8_GAGGGATTCCTTGAAG-1	10078	2383	4.91868	10084	2385	0.00315044	AA8	My	rMy1	rMy1
AA8_AA8_GAGGGATTCGCCAGAC-1	5994	1847	5.35655	6030	1854	0.016622	AA8	Tc	rTc1	rTc4
AA8_AA8_GAGGGTAAGCCTGCCA-1	4026	1160	3.07769	4029	1162	0.00435288	AA8	Tc	rTc2	rTc1
AA8_AA8_GAGGGTAAGTCGAATA-1	6306	1715	4.07056	6633	1741	0.0765977	AA8	Tc	rTc3	rTc5
AA8_AA8_GAGGGTAGTACGGTTT-1	6475	2214	8.07368	6515	2220	0.0153495	AA8	Fb	rFb1	rFb3
AA8_AA8_GAGGGTAGTGATAGTA-1	4176	1467	2.73005	4249	1474	0.0354923	AA8	Tc	rTc1	rTc2
AA8_AA8_GAGTCATAGAGCAGTC-1	7390	1707	3.94896	7445	1714	0.0157655	AA8	Tc	rTc2	rTc1
AA8_AA8_GAGTCATAGGTAAGTT-1	4353	1561	7.6308	4377	1569	0.0173877	AA8	Tc	rTc3	rTc2
AA8_AA8_GAGTCATAGTCTAACC-1	18357	3340	6.96396	18366	3345	0.00256552	AA8	Kc	rKc5	rKc1
AA8_AA8_GAGTCATCAAGCGAAC-1	2942	1311	3.31193	2959	1315	0.0208976	AA8	Mu	rMu2	rMu2
AA8_AA8_GAGTCATGTTGTTGAC-1	3362	1264	3.73665	3372	1267	0.016212	AA8	Mu	rMu2	rMu2
AA8_AA8_GAGTCATTCCGGCTTT-1	5424	2346	9.65899	5425	2346	0.00217712	AA8	Me	rMe1	rMe1
AA8_AA8_GAGTCTAAGTCACACT-1	15249	3249	4.56051	15393	3259	0.0171832	AA8	Ve	rVe1	rVe2
AA8_AA8_GAGTCTAAGTGATAAC-1	16504	4582	5.31531	19378	4683	0.17501	AA8	Fb	rFb2	rFb2
AA8_AA8_GAGTCTACATGCAGGA-1	4431	1509	2.42344	4539	1519	0.0434959	AA8	Tc	rTc3	rTc3
AA8_AA8_GAGTCTACATGCCGCA-1	5486	2065	2.76332	5573	2074	0.0347988	AA8	Tc	rTc1	rTc2
AA8_AA8_GAGTCTATCAAGCGTT-1	5781	1862	10.0973	6061	1867	0.0703973	AA8	Fb	rFb1	rFb1
AA8_AA8_GAGTCTATCTTCCCGA-1	3102	1006	7.56928	9129	2627	0.625322	AA8	My	rMy3	rMy4
AA8_AA8_GAGTGAGAGCAGATAT-1	4596	1602	6.93049	4776	1617	0.0674767	AA8	Tc	rTc3	rTc5
AA8_AA8_GAGTGAGCAAATCCCA-1	3749	1196	0.947867	3798	1202	0.0318803	AA8	Tc	rTc2	rTc2
AA8_AA8_GAGTGAGCACGGTAGA-1	4396	1293	4.53001	4415	1302	0.01361	AA8	Tc	rTc2	rTc1
AA8_AA8_GAGTGAGCAGGTGTTT-1	16750	3125	5.35778	16798	3132	0.00776139	AA8	My	rMy1	rMy3
AA8_AA8_GAGTGAGCAGGTTCAT-1	9243	3188	2.58146	9452	3200	0.0435939	AA8	Fb	rFb2	rFb2
AA8_AA8_GAGTGAGTCACTTATC-1	28611	5145	4.62686	35402	5307	0.20575	AA8	My	rMy1	rMy6
AA8_AA8_GAGTGAGTCTCGCGTT-1	4213	1295	7.2087	4231	1297	0.0176281	AA8	Tc	rTc2	rTc1
AA8_AA8_GAGTGTTCAAAGTGTA-1	7445	1627	4.7242	7451	1629	0.00485028	AA8	Tc	rTc2	rTc1
AA8_AA8_GAGTGTTCAAATGAAC-1	3289	1266	6.81405	3302	1271	0.0165337	AA8	Tc	rTc1	rTc2
AA8_AA8_GAGTTACAGTGAGGCT-1	59839	6428	3.76828	67166	6551	0.119632	AA8	My	rMy1	rMy6
AA8_AA8_GAGTTACAGTGGATAT-1	16174	2890	8.05955	16254	2900	0.0098302	AA8	Kc	rKc5	rKc1
AA8_AA8_GAGTTGTCAAGTTCGT-1	3615	1304	1.12175	3655	1307	0.0354859	AA8	Tc	rTc2	rTc2
AA8_AA8_GAGTTGTCAGCGACAA-1	4419	1872	6.24293	4421	1873	0.00537542	AA8	Tc	rTc1	rTc2
AA8_AA8_GAGTTTGAGGTTCTAC-1	19287	3243	4.62024	19328	3251	0.0059925	AA8	My	rMy1	rMy1
AA8_AA8_GAGTTTGCACTCACTC-1	7038	1799	6.61087	7049	1805	0.00642416	AA8	Kc	rKc2	rKc3
AA8_AA8_GAGTTTGGTATGTCTG-1	20844	3717	7.04064	20893	3730	0.00577834	AA8	Kc	rKc1	rKc2
AA8_AA8_GAGTTTGGTCCAAATC-1	5802	1925	2.24681	5964	1938	0.0493875	AA8	Tc	rTc1	rTc2
AA8_AA8_GAGTTTGGTCTAGTGT-1	2058	948	6.08047	4424	1630	0.517737	AA8	My	rMy1	rMy2
AA8_AA8_GAGTTTGGTGACATCT-1	8669	2125	4.96372	8683	2127	0.00662374	AA8	Tc	rTc1	rTc2
AA8_AA8_GAGTTTGGTTAAGACA-1	2670	1017	1.27103	2675	1020	0.0129276	AA8	Tc	rTc2	rTc1
AA8_AA8_GAGTTTGTCAAAGGAT-1	4557	1513	5.02083	4561	1514	0.00717622	AA8	Tc	rTc1	rTc4
AA8_AA8_GAGTTTGTCGTGACTA-1	3469	1223	1.0907	3484	1227	0.0195305	AA8	Tc	rTc2	rTc1
AA8_AA8_GAGTTTGTCTAGGCAT-1	6052	1663	3.54963	6226	1672	0.0457099	AA8	Tc	rTc2	rTc1
AA8_AA8_GAGTTTGTCTCGTTTA-1	7468	2506	5.73223	7484	2509	0.00767922	AA8	Fb	rFb1	rFb4
AA8_AA8_GATAGAAAGGTGCATG-1	14416	4079	7.10175	20502	4474	0.317142	AA8	Ve	rVe1	rVe1
AA8_AA8_GATAGAACAGCGTGCT-1	16463	2974	6.14189	16477	2979	0.00312352	AA8	My	rMy1	rMy1
AA8_AA8_GATAGAACATGATAGA-1	1167	637	5.08906	1179	643	0.0509722	AA8	Tc	rTc1	rTc1
AA8_AA8_GATAGAATCACTTTGT-1	1278	749	12.0546	1684	825	0.333599	AA8	My	rMy1	rMy4
AA8_AA8_GATAGAATCCAAACCA-1	9012	2410	8.72307	9515	2455	0.074305	AA8	Fb	rFb1	rFb3
AA8_AA8_GATAGAATCTAGGAAA-1	2320	711	5.41441	2401	713	0.0485792	AA8	Fb	rFb1	rFb3
AA8_AA8_GATAGAATCTAGGCCG-1	10818	2485	7.40707	10841	2490	0.00764203	AA8	Kc	rKc5	rKc1
AA8_AA8_GATAGCTAGCACGTCC-1	3219	1127	4.80471	3226	1129	0.0109765	AA8	Tc	rTc3	rTc3
AA8_AA8_GATAGCTGTAACGTTC-1	6980	1893	3.02382	7011	1900	0.0125291	AA8	Tc	rTc2	rTc1
AA8_AA8_GATAGCTGTCCGATCG-1	12951	2637	6.77478	13196	2649	0.029917	AA8	Kc	rKc2	rKc2
AA8_AA8_GATAGCTTCAAAGGAT-1	11420	3241	6.07913	11449	3249	0.00716344	AA8	Fb	rFb1	rFb3
AA8_AA8_GATAGCTTCAACGAGG-1	8223	2186	9.039	8231	2189	0.00576154	AA8	Kc	rKc1	rKc2
AA8_AA8_GATCACAAGAGCTGCA-1	1839	921	15.0993	2265	959	0.256983	AA8	My	rMy1	rMy2
AA8_AA8_GATCACAAGAGTCGAC-1	4737	1635	5.42118	4796	1642	0.0310337	AA8	My	rMy1	rMy2
AA8_AA8_GATCACAAGCCTATTG-1	3438	1120	4.50324	3553	1126	0.0586457	AA8	Tc	rTc2	rTc1
AA8_AA8_GATCACAAGGCTGTAG-1	3068	1349	14.7771	3140	1358	0.0466404	AA8	Fb	rFb1	rFb2
AA8_AA8_GATCACAAGTATGACA-1	5355	1630	9.04532	5384	1638	0.0162865	AA8	Mu	rMu2	rMu2
AA8_AA8_GATCACACAAGAGTAT-1	6635	1805	2.0252	6666	1812	0.013655	AA8	Tc	rTc2	rTc1
AA8_AA8_GATCACACACCCTTAC-1	3430	1265	3.33527	3448	1272	0.0215511	AA8	Tc	rTc1	rTc2
AA8_AA8_GATCACACACGATAGG-1	11041	2805	8.42971	11068	2813	0.00790374	AA8	Mu	rMu2	rMu2
AA8_AA8_GATCACAGTACTGACT-1	6393	2059	2.76562	6400	2063	0.00537784	AA8	Tc	rTc1	rTc4
AA8_AA8_GATCACAGTAGACTGG-1	13193	3188	16.2228	13894	3240	0.0758483	AA8	Kc	rKc3	rKc8
AA8_AA8_GATCACAGTAGGCTCC-1	21344	3345	5.35597	21378	3357	0.00455483	AA8	Kc	rKc2	rKc3
AA8_AA8_GATCACAGTGCCTTCT-1	4016	1586	8.71503	4039	1593	0.0185614	AA8	Tc	rTc3	rTc3
AA8_AA8_GATCACATCTTACCGC-1	12326	2671	1.48535	12455	2682	0.019686	AA8	Kc	rKc2	rKc3
AA8_AA8_GATCAGTAGTCTCGTA-1	4722	1343	4.37396	4824	1356	0.0373842	AA8	Tc	rTc2	rTc2
AA8_AA8_GATCAGTAGTGGTTAA-1	3161	1392	5.4426	3197	1398	0.0373564	AA8	Tc	rTc3	rTc3
AA8_AA8_GATCAGTCATCCTGTC-1	9485	2745	4.97445	9589	2751	0.0189956	AA8	Fb	rFb2	rFb2
AA8_AA8_GATCAGTGTCTGATAC-1	3396	1255	1.67627	3818	1270	0.14984	AA8	Tc	rTc2	rTc1
AA8_AA8_GATCAGTTCATTGCCC-1	2251	921	7.86567	2263	926	0.0149726	AA8	Tc	rTc2	rTc1
AA8_AA8_GATCAGTTCCGGACGT-1	5805	1959	4.91691	5837	1966	0.0165575	AA8	Ve	rVe1	rVe2
AA8_AA8_GATCAGTTCTTCCACG-1	6672	1944	3.73804	6688	1948	0.00873183	AA8	Tc	rTc1	rTc4
AA8_AA8_GATCAGTTCTTCGTGC-1	29274	5606	3.00011	36332	5785	0.208206	AA8	My	rMy1	rMy6
AA8_AA8_GATCATGAGCCTGTCG-1	7858	2542	6.4779	9571	2622	0.21169	AA8	Fb	rFb1	rFb1
AA8_AA8_GATCATGAGGATTTAG-1	4216	1493	1.27119	4248	1502	0.0270016	AA8	Tc	rTc2	rTc1
AA8_AA8_GATCATGCACTGAGTT-1	19062	3034	5.69732	19202	3047	0.0122039	AA8	My	rMy1	rMy1
AA8_AA8_GATCATGGTGAAGCGT-1	16188	3607	4.34295	16947	3625	0.0681712	AA8	Tc	rTc3	rTc3
AA8_AA8_GATCATGTCCGTGGGT-1	4870	1481	4.75312	4881	1484	0.00960876	AA8	Tc	rTc2	rTc1
AA8_AA8_GATCATGTCGTAGCTA-1	2837	1165	0.318674	3138	1190	0.148062	AA8	Tc	rTc2	rTc1
AA8_AA8_GATCCCTCAGCACAGA-1	1582	681	17.8928	1604	687	0.0278044	AA8	Tc	rTc1	rTc2
AA8_AA8_GATCCCTCAGCTGAGA-1	13206	3216	5.02983	13241	3221	0.00976853	AA8	Mu	rMu2	rMu2
AA8_AA8_GATCCCTGTCACCCTT-1	3391	1188	4.36064	3394	1190	0.00528541	AA8	Tc	rTc1	rTc4
AA8_AA8_GATCCCTGTGGAGGTT-1	3576	1503	3.42905	3587	1505	0.0144317	AA8	Fb	rFb1	rFb4
AA8_AA8_GATCCCTTCACAGTGT-1	4758	1538	3.16695	4768	1541	0.00968061	AA8	Tc	rTc1	rTc4
AA8_AA8_GATCCCTTCATAGAGA-1	14941	2931	5.35726	15437	2954	0.0488851	AA8	My	rMy1	rMy1
AA8_AA8_GATCGTAAGCGAGTCA-1	5109	1668	2.06829	5125	1671	0.0125737	AA8	Tc	rTc2	rTc1
AA8_AA8_GATCGTAAGGTATCTC-1	5159	2039	15.8348	5810	2106	0.164141	AA8	Tc	rTc1	rTc2
AA8_AA8_GATCGTACAACTCGAT-1	4497	1232	6.15317	4518	1236	0.0137875	AA8	Tc	rTc2	rTc2
AA8_AA8_GATCGTACACAGAAGC-1	3891	1155	1.524	3937	1160	0.0251294	AA8	Tc	rTc1	rTc4
AA8_AA8_GATCGTACACAGGATG-1	21177	3895	3.07575	22271	3915	0.0700749	AA8	My	rMy1	rMy1
AA8_AA8_GATCGTACACTAACGT-1	5015	1531	7.91667	5040	1538	0.0168603	AA8	Tc	rTc2	rTc1
AA8_AA8_GATCGTACACTGTGTA-1	2674	1022	3.82072	2722	1026	0.0442176	AA8	Tc	rTc1	rTc4
AA8_AA8_GATCGTAGTGAGGATC-1	2456	880	5.85128	2461	883	0.0118268	AA8	Tc	rTc1	rTc4
AA8_AA8_GATCGTAGTTAAGTCC-1	5143	1983	1.63138	5149	1985	0.00979304	AA8	Tc	rTc1	rTc2
AA8_AA8_GATCGTAGTTCATCGA-1	6367	2303	8.78505	6420	2312	0.0176419	AA8	Fb	rFb2	rFb2
AA8_AA8_GATCGTATCTCGGTCT-1	4598	1988	4.60069	4608	1991	0.0126773	AA8	Mu	rMu2	rMu2
AA8_AA8_GATGACTAGGCATTTC-1	11889	2829	12.2029	11948	2841	0.0117414	AA8	Kc	rKc4	rKc1
AA8_AA8_GATGACTGTGAATTGA-1	6751	2537	3.58306	6754	2540	0.00266342	AA8	Fb	rFb1	rFb2
AA8_AA8_GATGACTTCCATACTT-1	5576	2193	3.41987	5585	2196	0.010458	AA8	Mu	rMu2	rMu2
AA8_AA8_GATGAGGAGAGAGAAC-1	24462	4639	2.25451	25194	4661	0.0413882	AA8	Fb	rFb2	rFb2
AA8_AA8_GATGAGGAGAGAGCAA-1	3451	1741	2.93287	4603	1889	0.307404	AA8	Tc	rTc1	rTc4
AA8_AA8_GATGAGGAGTCAGAGC-1	4518	1637	4.23094	4538	1642	0.0163645	AA8	Tc	rTc1	rTc2
AA8_AA8_GATGAGGGTCTACAAC-1	8473	2044	1.37955	8481	2050	0.00540243	AA8	Kc	rKc5	rKc1
AA8_AA8_GATGAGGGTGTAGCAG-1	3795	1668	3.9501	3848	1678	0.0428694	AA8	Tc	rTc1	rTc2
AA8_AA8_GATGAGGTCCACGTAA-1	6192	1568	3.54849	6228	1575	0.0138701	AA8	Tc	rTc2	rTc1
AA8_AA8_GATGATCAGCAACCAG-1	1660	595	15.4676	1668	597	0.0116995	AA8	Tc	rTc1	rTc4
AA8_AA8_GATGATCCAGCAGTCC-1	3633	1362	7.31361	4225	1382	0.191754	AA8	My	rMy1	rMy3
AA8_AA8_GATGATCTCCACGGGT-1	5197	1610	2.43762	5210	1614	0.0100509	AA8	Tc	rTc2	rTc1
AA8_AA8_GATGCTAAGGAGAATG-1	22047	3425	4.62988	22074	3436	0.0035959	AA8	My	rMy1	rMy1
AA8_AA8_GATGCTACAAATGCTC-1	14135	3340	5.10111	14193	3347	0.0101996	AA8	Ve	rVe1	rVe1
AA8_AA8_GATGCTACATCTCCCA-1	28554	4660	2.10725	28568	4665	0.00282107	AA8	My	rMy3	rMy4
AA8_AA8_GATGCTACATTGGGAG-1	12783	2744	4.94673	14454	2773	0.142367	AA8	My	rMy1	rMy1
AA8_AA8_GATGCTAGTAGATTAG-1	4492	1451	4.62696	4517	1454	0.0189158	AA8	Tc	rTc2	rTc1
AA8_AA8_GATGCTAGTCTTGCTC-1	4515	1418	5.49259	4588	1426	0.0299418	AA8	Tc	rTc3	rTc3
AA8_AA8_GATGCTAGTTCTCCTG-1	5329	1263	6.65918	5346	1268	0.010553	AA8	Tc	rTc3	rTc3
AA8_AA8_GATGGAGCATCCTGTC-1	26777	4898	4.06374	33073	5060	0.205814	AA8	My	rMy1	rMy6
AA8_AA8_GATGGAGGTCAAACGG-1	16017	3041	6.62362	16260	3058	0.0253115	AA8	Kc	rKc3	rKc5
AA8_AA8_GATGTTGAGGGCAGTT-1	3447	1364	0.825976	3511	1368	0.0526189	AA8	Tc	rTc2	rTc1
AA8_AA8_GATTCGAAGATCCCAT-1	38264	5465	2.89963	49903	5715	0.241789	AA8	My	rMy1	rMy6
AA8_AA8_GATTCGAGTACAGTTC-1	6030	1885	10.9277	6058	1890	0.0150256	AA8	Mu	rMu2	rMu2
AA8_AA8_GATTCGAGTACCATAC-1	3840	1085	3.92412	3848	1089	0.0109942	AA8	Tc	rTc2	rTc1
AA8_AA8_GATTCGAGTAGGGTAC-1	10022	2993	3.82851	10030	2999	0.00410842	AA8	Fb	rFb1	rFb2
AA8_AA8_GATTCGAGTGTTCCAA-1	22855	3671	4.82437	22946	3682	0.00741372	AA8	My	rMy1	rMy1
AA8_AA8_GATTCGAGTTACCTGA-1	12408	3040	5.05446	12761	3057	0.0461777	AA8	Kc	rKc4	rKc1
AA8_AA8_GATTCTTAGCGGCTCT-1	3350	1097	5.97303	7266	2095	0.520328	AA8	My	rMy4	rMy5
AA8_AA8_GATTCTTAGGTAGTAT-1	5902	1613	1.13655	5983	1615	0.0273405	AA8	Tc	rTc2	rTc1
AA8_AA8_GATTCTTAGTAGTCTC-1	2605	1195	0.383142	2610	1198	0.00802901	AA8	Tc	rTc2	rTc1
AA8_AA8_GATTCTTCAAGCTGTT-1	14689	3876	13.6793	14701	3880	0.00368074	AA8	Me	rMe1	rMe1
AA8_AA8_GATTCTTCACAAGTGG-1	6397	2718	3.39244	9079	2816	0.334889	AA8	Tc	rTc1	rTc6
AA8_AA8_GATTCTTTCGGATACT-1	6840	1858	5.7948	6920	1865	0.0227776	AA8	Tc	rTc2	rTc2
AA8_AA8_GATTGGTCAGATCCTA-1	5354	1391	11.0308	5394	1398	0.0177037	AA8	Tc	rTc2	rTc1
AA8_AA8_GATTGGTGTAGGATAT-1	7002	2057	7.4852	7094	2064	0.0263898	AA8	Mu	rMu2	rMu2
AA8_AA8_GATTGGTGTATGAGCG-1	26971	4703	4.5128	27699	4731	0.043201	AA8	My	rMy1	rMy6
AA8_AA8_GATTGGTTCTTAGTTC-1	2227	854	14.6092	2252	863	0.024548	AA8	Tc	rTc2	rTc1
AA8_AA8_GATTTCTAGGCATCGA-1	6048	1686	3.31082	6071	1691	0.0117668	AA8	Tc	rTc2	rTc1
AA8_AA8_GATTTCTAGTAAACTG-1	14637	3509	1.56738	15376	3527	0.0687014	AA8	Fb	rFb2	rFb2
AA8_AA8_GATTTCTAGTAGTCAA-1	24369	3393	2.93358	24407	3403	0.00423873	AA8	My	rMy1	rMy1
AA8_AA8_GATTTCTGTAGCACGA-1	1274	696	4.20811	1307	707	0.0641115	AA8	Tc	rTc1	rTc1
AA8_AA8_GATTTCTTCCGCGAGT-1	2937	1150	10.5015	2971	1160	0.0305959	AA8	Tc	rTc2	rTc1
AA8_AA8_GATTTCTTCGCTTGCT-1	3192	1358	7.24502	3216	1362	0.0252143	AA8	Tc	rTc3	rTc3
AA8_AA8_GCAACATAGTACCATC-1	1866	854	0.885878	1919	863	0.0683049	AA8	Tc	rTc2	rTc1
AA8_AA8_GCAACATCAACGGGTA-1	6660	1949	1.81491	6667	1954	0.00667457	AA8	Tc	rTc2	rTc1
AA8_AA8_GCAACATTCACCGACG-1	5544	1698	18.0463	5569	1701	0.0108838	AA8	Kc	rKc5	rKc1
AA8_AA8_GCAACCGAGGACAACC-1	11220	3489	4.62073	11232	3495	0.00442111	AA8	Fb	rFb1	rFb4
AA8_AA8_GCAACCGAGGCCACCT-1	22377	3070	0.388168	22413	3076	0.00485636	AA8	My	rMy3	rMy4
AA8_AA8_GCAACCGAGTTTGAGA-1	7064	1929	3.79408	7090	1935	0.0109668	AA8	Tc	rTc1	rTc2
AA8_AA8_GCAACCGCAGCTGGTC-1	4424	1417	6.0483	4431	1420	0.00690917	AA8	Tc	rTc1	rTc4
AA8_AA8_GCAACCGCATTGCCTC-1	12018	3183	8.06227	12912	3249	0.0994621	AA8	Kc	rKc4	rKc1
AA8_AA8_GCAACCGGTGATTGGG-1	13378	3624	1.98583	13546	3631	0.0215642	AA8	Fb	rFb2	rFb2
AA8_AA8_GCAACCGGTGCACATT-1	5870	2244	8.33192	5917	2250	0.021765	AA8	Me	rMe1	rMe1
AA8_AA8_GCAACCGGTTATTCCT-1	6215	1891	0.690985	6223	1896	0.00658148	AA8	Tc	rTc2	rTc1
AA8_AA8_GCACATACAACGGCCT-1	5957	2040	8.8004	5977	2045	0.0111525	AA8	Fb	rFb1	rFb4
AA8_AA8_GCACATACAGAATTCC-1	3882	1536	3.51951	3921	1543	0.0314045	AA8	Tc	rTc2	rTc1
AA8_AA8_GCACATACATATCTGG-1	3350	1347	3.75335	3357	1350	0.0132358	AA8	Tc	rTc2	rTc1
AA8_AA8_GCACATATCAGCAGAG-1	4544	1853	4.69406	5475	1921	0.22359	AA8	Tc	rTc1	rTc4
AA8_AA8_GCACATATCGAACGCC-1	5512	1994	3.19822	5847	2011	0.100467	AA8	Tc	rTc1	rTc4
AA8_AA8_GCACGGTAGGTACATA-1	1267	586	11.8974	1286	592	0.0316772	AA8	Tc	rTc1	rTc4
AA8_AA8_GCACGGTGTTCGGCGT-1	7034	1873	2.54406	7036	1874	0.00153226	AA8	My	rMy1	rMy1
AA8_AA8_GCACGGTTCAATGTCG-1	15862	2936	0.693219	15868	2940	0.00237881	AA8	My	rMy1	rMy1
AA8_AA8_GCACGGTTCTACTATC-1	6941	2081	4.29343	7034	2088	0.0255344	AA8	Mu	rMu2	rMu2
AA8_AA8_GCACGGTTCTCGAGTA-1	3944	1591	19.15	4000	1595	0.0325773	AA8	Fb	rFb1	rFb4
AA8_AA8_GCACGTGAGTGCAACG-1	3535	1359	0.592217	3546	1364	0.0144414	AA8	Tc	rTc2	rTc1
AA8_AA8_GCACGTGCAAGAGGCT-1	19460	3443	8.66109	19501	3450	0.00557238	AA8	Kc	rKc2	rKc2
AA8_AA8_GCACGTGCATGCCGAC-1	6204	1574	2.0934	6210	1578	0.00485185	AA8	Tc	rTc2	rTc1
AA8_AA8_GCACGTGGTCTGTCCT-1	1362	599	7.77616	1376	603	0.0280865	AA8	Tc	rTc3	rTc3
AA8_AA8_GCACGTGGTGGACCAA-1	5363	1674	10.5655	5376	1674	0.00889346	AA8	Ve	rVe1	rVe2
AA8_AA8_GCACGTGGTTCCAAAC-1	6248	1641	6.0016	6265	1646	0.00959795	AA8	Tc	rTc2	rTc1
AA8_AA8_GCACGTGTCCATAGGT-1	1176	529	13.8397	1185	531	0.0182785	AA8	Tc	rTc1	rTc2
AA8_AA8_GCACGTGTCCTGCTAC-1	7312	2183	9.19493	7341	2191	0.0136506	AA8	Mu	rMu1	rMu1
AA8_AA8_GCACGTGTCGGAGCAA-1	11668	2352	4.67866	11670	2353	0.00147814	AA8	My	rMy1	rMy1
AA8_AA8_GCACTAAAGATGTTAG-1	13638	2772	10.0582	13740	2787	0.0148247	AA8	Kc	rKc2	rKc4
AA8_AA8_GCACTAAAGCCTCGTG-1	17954	3473	4.42313	18245	3490	0.027213	AA8	My	rMy2	rMy2
AA8_AA8_GCACTAAGTAGAGATT-1	10764	3062	4.10215	11238	3084	0.0699304	AA8	Tc	rTc1	rTc2
AA8_AA8_GCACTAAGTAGGACTG-1	6954	2221	4.91944	7013	2224	0.0161239	AA8	Fb	rFb1	rFb4
AA8_AA8_GCACTAAGTCTTGAGT-1	13118	2697	11.7781	13211	2711	0.0132438	AA8	Kc	rKc2	rKc2
AA8_AA8_GCACTAATCCACAAGT-1	5202	1523	0.748417	5211	1527	0.00789061	AA8	Tc	rTc2	rTc1
AA8_AA8_GCACTAATCCATACTT-1	6600	1851	5.38624	6628	1858	0.0131585	AA8	Tc	rTc3	rTc3
AA8_AA8_GCACTAATCCCATAGA-1	5704	1684	2.88512	5719	1688	0.0102271	AA8	Tc	rTc2	rTc1
AA8_AA8_GCACTAATCGGACAAG-1	5508	1766	1.37806	5515	1770	0.00612967	AA8	Tc	rTc1	rTc4
AA8_AA8_GCACTAATCGTGGCGT-1	4513	1371	6.09945	4525	1374	0.0109849	AA8	Mu	rMu2	rMu2
AA8_AA8_GCACTAATCGTTCATT-1	12441	2826	6.14288	12486	2834	0.0105857	AA8	Kc	rKc2	rKc3
AA8_AA8_GCAGCCAGTCCAAGAG-1	4458	1585	6.15247	4486	1587	0.0203005	AA8	Tc	rTc3	rTc3
AA8_AA8_GCAGCCAGTGCCCAGT-1	1134	575	11.3257	1139	577	0.0130955	AA8	Tc	rTc1	rTc1
AA8_AA8_GCAGCCATCACCTTGC-1	22530	3723	7.08839	22558	3731	0.00411556	AA8	Kc	rKc5	rKc1
AA8_AA8_GCAGCCATCTTGGAAC-1	11477	3343	5.22057	11493	3348	0.00512309	AA8	Fb	rFb2	rFb2
AA8_AA8_GCAGCTGAGCTTTGTG-1	4522	1456	10.0822	4622	1466	0.0395953	AA8	Tc	rTc3	rTc5
AA8_AA8_GCAGCTGCACAACATC-1	18503	3239	3.38123	18514	3245	0.00253523	AA8	My	rMy1	rMy1
AA8_AA8_GCAGCTGCATTATGCG-1	7820	2054	10.4379	7856	2063	0.0129806	AA8	Kc	rKc1	rKc2
AA8_AA8_GCAGCTGCATTGTACG-1	5754	1588	3.51116	5867	1600	0.0337764	AA8	Tc	rTc2	rTc1
AA8_AA8_GCAGCTGGTATGGTAA-1	1063	478	19.4757	1068	480	0.0122436	AA8	Tc	rTc1	rTc1
AA8_AA8_GCAGGCTAGAGTTGAT-1	4839	1670	4.62906	4839	1670	0.000795033	AA8	Tc	rTc1	rTc4
AA8_AA8_GCAGGCTAGCTGTTAC-1	6973	2159	6.58975	8407	2331	0.20615	AA8	Kc	rKc2	rKc3
AA8_AA8_GCAGGCTAGGCCCGTT-1	8489	2138	4.59112	8560	2150	0.0159964	AA8	Tc	rTc1	rTc2
AA8_AA8_GCAGGCTCAGCACCCA-1	5004	1583	6.42077	5124	1595	0.0440429	AA8	Tc	rTc3	rTc5
AA8_AA8_GCAGGCTGTTACAGCT-1	1830	975	4.7541	1830	975	0.000724083	AA8	Me	rMe2	rMe2
AA8_AA8_GCAGGCTTCAATCTTC-1	11586	2972	6.56126	14357	3063	0.218934	AA8	My	rMy1	rMy1
AA8_AA8_GCAGGCTTCCAGTGTA-1	4541	1293	6.1704	4554	1296	0.0121774	AA8	Tc	rTc2	rTc1
AA8_AA8_GCAGGCTTCGCTAATG-1	2177	1055	14.116	2189	1058	0.0177006	AA8	Tc	rTc1	rTc2
AA8_AA8_GCAGGCTTCTCCGAAA-1	25968	4645	5.1159	26056	4650	0.00690396	AA8	Tc	rTc3	rTc6
AA8_AA8_GCAGTTAAGAGCACTG-1	1077	614	7.15463	3033	1437	0.594448	AA8	My	rMy1	rMy2
AA8_AA8_GCAGTTAAGCAACAGC-1	9087	2348	4.86195	9091	2350	0.00375047	AA8	Tc	rTc3	rTc3
AA8_AA8_GCAGTTACAAGATTGA-1	13114	2732	9.86802	13184	2743	0.0113609	AA8	Kc	rKc2	rKc3
AA8_AA8_GCAGTTACACCTGATA-1	10339	3088	8.61313	11169	3116	0.10805	AA8	Mu	rMu2	rMu2
AA8_AA8_GCAGTTACACGTACTA-1	6326	2061	4.17323	6350	2064	0.0135372	AA8	Tc	rTc1	rTc2
AA8_AA8_GCAGTTACATCGATCA-1	7850	2411	5.29034	7939	2425	0.0255206	AA8	Tc	rTc1	rTc1
AA8_AA8_GCAGTTAGTTGCCAAT-1	7631	2302	1.81749	7868	2312	0.0548666	AA8	Tc	rTc1	rTc4
AA8_AA8_GCATCGGAGCCTCATA-1	5309	1452	4.1409	5337	1461	0.0152678	AA8	Tc	rTc2	rTc1
AA8_AA8_GCATCGGAGGGAGTGG-1	1539	740	10.7166	1577	746	0.0520373	AA8	Tc	rTc1	rTc1
AA8_AA8_GCATCGGCAGAGTAAT-1	6746	2145	3.52113	6816	2151	0.0250797	AA8	Tc	rTc2	rTc2
AA8_AA8_GCATCGGGTAACTGCT-1	9659	2648	5.61066	9678	2652	0.00837788	AA8	Tc	rTc1	rTc4
AA8_AA8_GCATCGGGTTACACTG-1	13850	2566	4.51762	13879	2574	0.00623239	AA8	My	rMy1	rMy1
AA8_AA8_GCATCGGGTTTACACG-1	5794	1678	1.67241	5800	1680	0.00907364	AA8	Tc	rTc2	rTc1
AA8_AA8_GCATCGGTCGAGGCAA-1	4334	1398	3.53911	9946	2568	0.541059	AA8	My	rMy1	rMy8
AA8_AA8_GCATCTCCAAGCAATA-1	5276	1778	4.49702	5537	1788	0.0782448	AA8	Tc	rTc1	rTc4
AA8_AA8_GCATCTCCACTAACGT-1	5625	1591	4.14462	5670	1597	0.0184307	AA8	Tc	rTc3	rTc3
AA8_AA8_GCATCTCCAGCGATTT-1	18716	3151	3.72031	18735	3156	0.00347689	AA8	My	rMy1	rMy1
AA8_AA8_GCATCTCGTACGTACT-1	5334	2007	4.68984	5352	2010	0.0148693	AA8	Tc	rTc1	rTc2
AA8_AA8_GCATCTCGTAGCGATG-1	16521	3182	10.8925	16571	3192	0.0081022	AA8	Kc	rKc5	rKc5
AA8_AA8_GCATCTCTCCATCTGC-1	13686	3300	4.62176	13999	3307	0.0363383	AA8	Fb	rFb1	rFb1
AA8_AA8_GCATCTCTCCCTCGTA-1	4363	1513	2.37443	4380	1519	0.0149641	AA8	Tc	rTc2	rTc1
AA8_AA8_GCATCTCTCTTACCAT-1	6258	1973	3.19234	6265	1975	0.00755163	AA8	Tc	rTc2	rTc1
AA8_AA8_GCATGATAGTGATAGT-1	3649	1270	1.1212	3746	1276	0.0577959	AA8	Tc	rTc2	rTc1
AA8_AA8_GCATGATCAGTGCGCT-1	4416	1697	2.8255	4424	1699	0.0111218	AA8	Tc	rTc3	rTc3
AA8_AA8_GCATGATGTAGTTCCA-1	3906	1334	5.27523	3924	1337	0.017097	AA8	Tc	rTc3	rTc3
AA8_AA8_GCATGATTCTTGCAAG-1	5637	1625	8.24468	5640	1627	0.00412241	AA8	Tc	rTc2	rTc1
AA8_AA8_GCATTAGAGGATCACG-1	5346	1533	1.22643	5463	1547	0.0370682	AA8	Tc	rTc1	rTc4
AA8_AA8_GCATTAGCAGTGACCC-1	17694	3973	4.66384	24765	4260	0.300112	AA8	My	rMy1	rMy6
AA8_AA8_GCATTAGTCACTTATC-1	4918	1621	3.14721	4925	1625	0.00751035	AA8	Tc	rTc2	rTc1
AA8_AA8_GCATTAGTCTTGGCTC-1	27950	5017	1.92797	33766	5138	0.188287	AA8	My	rMy1	rMy1
AA8_AA8_GCCAACGAGCACTCCG-1	4143	1278	1.93168	4245	1287	0.0440152	AA8	Tc	rTc2	rTc1
AA8_AA8_GCCAACGCAGTTCACA-1	6693	1882	0.504826	6735	1890	0.016559	AA8	Tc	rTc2	rTc1
AA8_AA8_GCCAACGCATGCACTA-1	8261	2037	2.02906	8329	2046	0.0175738	AA8	Tc	rTc2	rTc1
AA8_AA8_GCCAACGGTGAAGCTG-1	3677	1435	11.688	3679	1436	0.00301962	AA8	Mu	rMu2	rMu2
AA8_AA8_GCCAACGGTTCCACAA-1	1682	766	12.3068	1682	766	0.00160047	AA8	Tc	rTc1	rTc1
AA8_AA8_GCCAACGGTTGGAGGT-1	6628	1804	3.16694	6631	1805	0.00469203	AA8	Tc	rTc2	rTc1
AA8_AA8_GCCAACGTCGACGATT-1	13443	2810	7.49963	13494	2819	0.00939987	AA8	Kc	rKc2	rKc2
AA8_AA8_GCCAGCAAGCGTTAGG-1	4989	1789	3.67285	11163	3138	0.532138	AA8	My	rMy1	rMy8
AA8_AA8_GCCAGCAAGTACAGAT-1	19585	3601	3.83163	19600	3607	0.00295687	AA8	My	rMy1	rMy1
AA8_AA8_GCCAGCACACTCTCGT-1	6982	2017	2.91929	6988	2019	0.0064154	AA8	Tc	rTc2	rTc1
AA8_AA8_GCCAGCATCCCAGGAC-1	2178	868	3.97805	2187	872	0.0198124	AA8	Tc	rTc1	rTc4
AA8_AA8_GCCAGGTAGGGCGAGA-1	1853	975	3.87189	2092	993	0.185252	AA8	Tc	rTc3	rTc3
AA8_AA8_GCCAGGTAGTTGAAAC-1	2229	1025	18.6383	2629	1099	0.206655	AA8	Ma	rMa1	rMa1
AA8_AA8_GCCAGGTCATAGTCGT-1	12543	2475	8.47983	12571	2482	0.00668494	AA8	Kc	rKc2	rKc2
AA8_AA8_GCCAGGTGTGCGACAA-1	2946	1405	4.41276	2946	1405	0.000464927	AA8	Me	rMe2	rMe2
AA8_AA8_GCCAGGTGTGTTCGTA-1	19628	3452	3.08228	23846	3725	0.194941	AA8	My	rMy1	rMy1
AA8_AA8_GCCAGGTTCCATACAG-1	2347	1173	7.96762	2347	1173	0.00116615	AA8	Me	rMe2	rMe2
AA8_AA8_GCCAGGTTCTGTAAGC-1	14612	3119	8.03419	14625	3124	0.00385801	AA8	Kc	rKc2	rKc2
AA8_AA8_GCCAGTGAGTTGTAGA-1	6194	2042	2.20861	6203	2046	0.006285	AA8	Mu	rMu2	rMu2
AA8_AA8_GCCAGTGCAAAGGGCT-1	19116	2977	5.68646	19819	2993	0.0507798	AA8	My	rMy3	rMy4
AA8_AA8_GCCAGTGCATTACTCT-1	3728	1248	0.182482	3836	1253	0.0504411	AA8	Tc	rTc1	rTc4
AA8_AA8_GCCAGTGGTGTCCGTG-1	9434	2557	11.2204	9456	2561	0.00781499	AA8	My	rMy1	rMy1
AA8_AA8_GCCAGTGGTTGTGGCC-1	19500	4074	3.69668	25834	4225	0.261651	AA8	My	rMy1	rMy6
AA8_AA8_GCCAGTGTCAAAGAAC-1	42858	6491	4.18299	55152	6766	0.23185	AA8	My	rMy1	rMy6
AA8_AA8_GCCAGTGTCAAGAATG-1	5038	1334	14.9957	5815	1364	0.168076	AA8	Tc	rTc1	rTc4
AA8_AA8_GCCAGTGTCTTCCAGC-1	10207	2817	8.71582	10349	2829	0.0223345	AA8	Fb	rFb1	rFb3
AA8_AA8_GCCATGGAGATTGACA-1	7692	2133	5.39349	7713	2138	0.0102358	AA8	Mu	rMu1	rMu1
AA8_AA8_GCCATGGCATGTCGTA-1	6648	1619	3.56661	6673	1623	0.0105282	AA8	Tc	rTc2	rTc1
AA8_AA8_GCCATGGGTCCAGAAG-1	14812	2800	8.19617	14824	2807	0.00360521	AA8	Kc	rKc2	rKc3
AA8_AA8_GCCATGGTCGACATAC-1	4334	1525	7.31541	4388	1534	0.0300586	AA8	Tc	rTc3	rTc3
AA8_AA8_GCCATTCAGGTCCCGT-1	10059	2834	6.17538	10218	2850	0.0254763	AA8	Fb	rFb1	rFb4
AA8_AA8_GCCATTCGTACACTCA-1	2908	972	2.64332	2913	974	0.00704293	AA8	Tc	rTc1	rTc4
AA8_AA8_GCCATTCGTCCTGAAT-1	19777	3847	7.01413	21086	3901	0.0827925	AA8	Kc	rKc5	rKc5
AA8_AA8_GCCATTCGTGTCCGGT-1	8000	2245	16.6069	8087	2251	0.0234263	AA8	Kc	rKc1	rKc2
AA8_AA8_GCCATTCTCAGTAGGG-1	14873	2901	10.2801	14922	2913	0.00812829	AA8	Kc	rKc4	rKc1
AA8_AA8_GCCATTCTCGTAGGAG-1	6319	1928	5.21671	6345	1934	0.0136847	AA8	Tc	rTc2	rTc1
AA8_AA8_GCCCAGACAGTTTCAG-1	12507	2763	9.89388	12533	2769	0.00602269	AA8	Kc	rKc4	rKc1
AA8_AA8_GCCCAGAGTCCACAGC-1	5984	1971	1.58311	6064	1984	0.0279852	AA8	Tc	rTc3	rTc3
AA8_AA8_GCCCAGAGTCGGTGAA-1	4281	1553	6.51066	4316	1559	0.0239102	AA8	Tc	rTc1	rTc2
AA8_AA8_GCCCGAAAGGTCGTGA-1	4004	1571	2.2189	4011	1575	0.00943366	AA8	Tc	rTc2	rTc1
AA8_AA8_GCCCGAAAGTGTAGTA-1	25005	4858	3.657	28630	4933	0.148518	AA8	My	rMy1	rMy1
AA8_AA8_GCCCGAAGTACAGGTG-1	35661	4189	3.49417	35688	4195	0.00235679	AA8	My	rMy1	rMy1
AA8_AA8_GCCCGAATCAAGCTTG-1	16714	3824	4.29546	16855	3833	0.0153578	AA8	Fb	rFb2	rFb1
AA8_AA8_GCCCGAATCAAGGAGC-1	13087	2565	1.60195	13109	2571	0.00594205	AA8	My	rMy1	rMy1
AA8_AA8_GCCCGAATCTGCACCT-1	12468	2895	5.03418	16090	3178	0.244647	AA8	My	rMy4	rMy5
AA8_AA8_GCCGATGAGACTTCCA-1	19985	2901	2.53285	20017	2907	0.00504122	AA8	My	rMy3	rMy4
AA8_AA8_GCCGATGAGTGGAATT-1	1520	654	5.61724	1531	656	0.0211888	AA8	Tc	rTc1	rTc2
AA8_AA8_GCCGATGCACCGTCTT-1	13033	3630	3.91241	13061	3640	0.0062399	AA8	Fb	rFb1	rFb1
AA8_AA8_GCCGATGCACTCCGGA-1	8870	2546	3.6021	8967	2557	0.0246746	AA8	Tc	rTc2	rTc1
AA8_AA8_GCCGATGGTCTTTATC-1	3778	1517	2.6628	3793	1522	0.0166486	AA8	Tc	rTc2	rTc1
AA8_AA8_GCCGTGAAGCTTACGT-1	4071	1546	10.7764	4083	1549	0.0125171	AA8	Mu	rMu2	rMu2
AA8_AA8_GCCGTGACATGACAAA-1	7529	1643	5.26665	7538	1646	0.0056488	AA8	Tc	rTc2	rTc2
AA8_AA8_GCCGTGAGTATCGAGG-1	3662	1197	11.4045	3674	1199	0.0130034	AA8	Tc	rTc3	rTc3
AA8_AA8_GCCGTGATCGTCGACG-1	4749	1445	2.30608	4770	1452	0.0185185	AA8	Tc	rTc1	rTc2
AA8_AA8_GCCTGTTCAAGAGTAT-1	5164	1493	3.95545	5208	1498	0.0221883	AA8	Tc	rTc3	rTc1
AA8_AA8_GCCTGTTCAGATCCAT-1	2210	962	2.61615	2217	965	0.0138998	AA8	Tc	rTc1	rTc4
AA8_AA8_GCCTGTTCATACTGTG-1	3585	1460	4.63245	3605	1465	0.0209237	AA8	Tc	rTc1	rTc2
AA8_AA8_GCCTGTTCATCCCGTT-1	8956	2381	7.93527	8960	2382	0.00236566	AA8	My	rMy4	rMy5
AA8_AA8_GCCTGTTTCTTAGCAG-1	5419	2108	5.37116	5604	2117	0.0586513	AA8	Ve	rVe1	rVe2
AA8_AA8_GCGAGAAAGGTTACCT-1	11748	3892	3.72322	11764	3899	0.00603831	AA8	Fb	rFb2	rFb2
AA8_AA8_GCGAGAAGTGGACCTC-1	3968	1206	5.83375	3994	1211	0.0198422	AA8	Tc	rTc2	rTc1
AA8_AA8_GCGAGAAGTGTAGTGG-1	3562	1334	1.82022	3571	1337	0.0114447	AA8	Tc	rTc2	rTc1
AA8_AA8_GCGAGAAGTTTGAAAG-1	6739	1697	4.65461	6746	1701	0.00502935	AA8	Tc	rTc2	rTc1
AA8_AA8_GCGAGAATCCCTTTGG-1	3995	1236	4.06079	4014	1243	0.014297	AA8	Tc	rTc2	rTc1
AA8_AA8_GCGAGAATCTTGGGCG-1	8916	2647	8.17233	9006	2654	0.0174455	AA8	Fb	rFb1	rFb4
AA8_AA8_GCGATCGAGCACACCC-1	4864	1697	4.13257	4888	1703	0.0200888	AA8	Tc	rTc3	rTc3
AA8_AA8_GCGATCGAGCACTCGC-1	3444	1498	5.69355	3583	1514	0.0748858	AA8	Tc	rTc1	rTc4
AA8_AA8_GCGATCGAGTGCGACA-1	4226	1319	6.03062	4245	1323	0.0156228	AA8	Tc	rTc1	rTc2
AA8_AA8_GCGATCGCACTCAGAT-1	5284	1789	3.77633	5508	1805	0.0692832	AA8	Tc	rTc3	rTc5
AA8_AA8_GCGATCGCAGCGGTTC-1	2605	945	0.268199	2610	948	0.00992736	AA8	Tc	rTc1	rTc4
AA8_AA8_GCGATCGGTAGCTGCC-1	2161	884	7.5897	2174	890	0.0261335	AA8	Tc	rTc1	rTc4
AA8_AA8_GCGATCGTCCCATTCG-1	9779	2849	7.74775	9990	2870	0.0360925	AA8	Fb	rFb1	rFb1
AA8_AA8_GCGATCGTCCGTTTCG-1	8674	2450	0.933718	8675	2450	0.00134138	AA8	Ve	rVe1	rVe3
AA8_AA8_GCGGAAAGTACTAGCT-1	4049	1450	10.1781	4156	1457	0.0494423	AA8	Tc	rTc1	rTc4
AA8_AA8_GCGGAAAGTCAGGTAG-1	16861	3031	6.46289	16881	3040	0.00440906	AA8	Kc	rKc2	rKc3
AA8_AA8_GCGGAAAGTGGACTAG-1	5440	1478	4.36522	5498	1487	0.0238377	AA8	Tc	rTc2	rTc1
AA8_AA8_GCGGAAATCTGAGAAA-1	18303	3672	10.3187	18578	3698	0.0255956	AA8	Kc	rKc1	rKc3
AA8_AA8_GCGGATCAGACAACTA-1	10768	2519	4.17669	11229	2535	0.0613968	AA8	Tc	rTc3	rTc5
AA8_AA8_GCGGATCCACTTGTGA-1	5949	2048	3.5082	6100	2058	0.0488094	AA8	Tc	rTc1	rTc2
AA8_AA8_GCGGATCCAGGCATGA-1	5628	1369	8.46951	5691	1379	0.0191553	AA8	Tc	rTc1	rTc1
AA8_AA8_GCGGATCGTCCTTTGC-1	28167	4060	9.67947	28266	4077	0.00697741	AA8	Kc	rKc2	rKc4
AA8_AA8_GCGGATCGTGGAAGTC-1	1742	809	0.516351	1743	810	0.00850072	AA8	Tc	rTc2	rTc1
AA8_AA8_GCGGATCTCCCGAGGT-1	8182	2439	5.4733	8240	2446	0.0155411	AA8	Fb	rFb1	rFb1
AA8_AA8_GCGTGCACACTGGCGT-1	5749	1300	5.12996	5848	1309	0.0266071	AA8	Tc	rTc2	rTc1
AA8_AA8_GCGTGCACATGTTCAG-1	4798	1750	4.20833	4800	1750	0.0074723	AA8	Tc	rTc1	rTc2
AA8_AA8_GCGTGCAGTAGGAGTC-1	6097	1941	4.58716	6104	1944	0.00831653	AA8	Tc	rTc2	rTc2
AA8_AA8_GCGTTTCAGACTGTTC-1	4150	1396	2.56718	4168	1403	0.0201396	AA8	Tc	rTc2	rTc1
AA8_AA8_GCGTTTCAGCGTGAGT-1	2053	1012	5.15314	2057	1014	0.0107517	AA8	Tc	rTc1	rTc4
AA8_AA8_GCGTTTCAGTACAGCG-1	3827	1294	7.53938	3873	1299	0.0256557	AA8	Tc	rTc3	rTc3
AA8_AA8_GCGTTTCCACAAGCAG-1	3574	1442	4.51516	4651	1567	0.273075	AA8	Mu	rMu2	rMu2
AA8_AA8_GCGTTTCCACTTCAAG-1	7573	1928	5.67898	7607	1933	0.0111526	AA8	Tc	rTc1	rTc2
AA8_AA8_GCGTTTCGTACCGGCT-1	8245	2337	9.24283	8677	2360	0.0762158	AA8	Mu	rMu2	rMu2
AA8_AA8_GCGTTTCGTATATGGA-1	4313	1398	4.43946	4460	1401	0.0555149	AA8	Tc	rTc2	rTc1
AA8_AA8_GCTACAAAGACTCAAA-1	2128	793	10.9295	2141	794	0.0175009	AA8	Tc	rTc3	rTc3
AA8_AA8_GCTACAAAGCATGAAT-1	6655	2839	3.88831	6661	2843	0.00450242	AA8	Fb	rFb1	rFb4
AA8_AA8_GCTACAACAGTGTGGA-1	4593	1617	2.2198	4595	1618	0.00332403	AA8	Tc	rTc2	rTc1
AA8_AA8_GCTACAAGTCCGACGT-1	3899	1210	2.59146	3936	1217	0.0249148	AA8	Tc	rTc1	rTc4
AA8_AA8_GCTACAATCCCGATCT-1	16804	3790	7.87629	16975	3799	0.019375	AA8	Kc	rKc1	rKc2
AA8_AA8_GCTACAATCTCATTGT-1	7457	2377	5.84046	7722	2390	0.0545852	AA8	Fb	rFb1	rFb4
AA8_AA8_GCTACCTAGAACGTGC-1	8251	2714	7.44897	8377	2724	0.0293819	AA8	Mu	rMu2	rMu2
AA8_AA8_GCTACCTAGGAAAGAC-1	2448	1190	11.7379	2854	1225	0.192354	AA8	Me	rMe1	rMe1
AA8_AA8_GCTACCTAGGAAAGGT-1	2060	586	19.717	2120	594	0.0456418	AA8	Tc	rTc1	rTc2
AA8_AA8_GCTACCTAGGTTACAA-1	1588	781	9.39597	1639	793	0.0676377	AA8	Tc	rTc2	rTc1
AA8_AA8_GCTACCTCACCGCTGA-1	20945	3799	5.66308	20978	3809	0.00529922	AA8	Kc	rKc5	rKc1
AA8_AA8_GCTACCTGTTTGACAC-1	4601	1658	3.47147	4609	1660	0.0104597	AA8	Tc	rTc2	rTc1
AA8_AA8_GCTACCTTCACTTGTT-1	6980	1863	2.8486	7021	1871	0.0164508	AA8	Tc	rTc1	rTc2
AA8_AA8_GCTACCTTCCAAATGC-1	13733	3372	6.54403	13753	3379	0.0063057	AA8	Kc	rKc5	rKc1
AA8_AA8_GCTCAAAAGGTAGGCT-1	4788	1680	6.51558	4942	1694	0.0548639	AA8	Tc	rTc3	rTc5
AA8_AA8_GCTCAAAAGGTGCTAG-1	17042	3235	8.60057	17057	3241	0.00380281	AA8	Kc	rKc5	rKc5
AA8_AA8_GCTCAAAAGTCACGAG-1	9060	2476	3.10778	9074	2481	0.00596026	AA8	Tc	rTc1	rTc4
AA8_AA8_GCTCAAAAGTGCGACA-1	12562	2619	6.34542	12576	2623	0.00499942	AA8	Kc	rKc2	rKc3
AA8_AA8_GCTCAAACAAGCGGAT-1	23479	3506	8.13012	23579	3523	0.00730431	AA8	Kc	rKc2	rKc4
AA8_AA8_GCTCAAACAAGTCCAT-1	1587	599	18.1875	1589	600	0.00548459	AA8	Tc	rTc1	rTc1
AA8_AA8_GCTCAAACAGAGTGAC-1	6696	1751	3.50485	6705	1753	0.00675273	AA8	Tc	rTc1	rTc2
AA8_AA8_GCTCAAACATAGACTC-1	5424	1883	4.57805	5439	1886	0.0127236	AA8	Tc	rTc1	rTc2
AA8_AA8_GCTGAATAGATTTGCC-1	10991	2734	8.05004	11590	2752	0.0794457	AA8	My	rMy1	rMy2
AA8_AA8_GCTGAATAGCAACTTC-1	5518	1580	1.68113	5532	1586	0.0106518	AA8	Tc	rTc2	rTc1
AA8_AA8_GCTGAATAGCTACTAC-1	6579	1720	3.41168	6595	1726	0.0109255	AA8	Tc	rTc2	rTc1
AA8_AA8_GCTGAATAGTCACACT-1	9310	2299	18.8026	9504	2323	0.0314693	AA8	Mu	rMu1	rMu1
AA8_AA8_GCTGAATAGTCTGGTT-1	1171	636	8.68839	1197	646	0.0590132	AA8	Tc	rTc3	rTc3
AA8_AA8_GCTGAATGTTGGCCTG-1	4572	1439	2.23048	4573	1439	0.00260319	AA8	Tc	rTc2	rTc1
AA8_AA8_GCTGAATTCAGGGTAG-1	5334	1647	2.35999	5339	1650	0.00680461	AA8	Tc	rTc1	rTc2
AA8_AA8_GCTGAATTCGTTGCCT-1	6072	2011	4.9492	6102	2019	0.0173229	AA8	Tc	rTc1	rTc2
AA8_AA8_GCTGAATTCTGCATGA-1	5684	1808	3.75768	5695	1811	0.00895386	AA8	Tc	rTc1	rTc4
AA8_AA8_GCTGCAGAGCGTCTCG-1	2424	836	3.5066	2424	836	0.000910941	AA8	My	rMy1	rMy1
AA8_AA8_GCTGCAGAGCTATCTG-1	1255	558	8.55784	1262	560	0.0169238	AA8	Tc	rTc1	rTc4
AA8_AA8_GCTGCAGAGGTCGAGT-1	3381	1105	3.74742	3389	1108	0.0117947	AA8	Tc	rTc2	rTc1
AA8_AA8_GCTGCAGCATTCACCC-1	8927	2852	3.98032	8944	2856	0.00702093	AA8	Fb	rFb1	rFb4
AA8_AA8_GCTGCAGGTACCAGAG-1	8205	2578	4.30871	8448	2588	0.0449632	AA8	Le	rLe1	rLe1
AA8_AA8_GCTGCAGGTCATTGCA-1	19981	4104	6.41088	20512	4114	0.0456623	AA8	My	rMy1	rMy1
AA8_AA8_GCTGCAGGTTCCTAAG-1	2115	908	0.896649	2119	910	0.012862	AA8	Tc	rTc1	rTc4
AA8_AA8_GCTGCAGTCTACCAGA-1	8063	2460	10.5674	8072	2464	0.00588562	AA8	Mu	rMu1	rMu1
AA8_AA8_GCTGGGTAGCGTACAG-1	4709	1473	3.11513	4751	1479	0.0248514	AA8	Tc	rTc2	rTc1
AA8_AA8_GCTGGGTCATCGTCCT-1	4822	1623	2.28027	4824	1624	0.002516	AA8	Tc	rTc2	rTc1
AA8_AA8_GCTGGGTGTCTTGAGT-1	7317	2368	2.17865	7344	2373	0.0133921	AA8	Fb	rFb1	rFb3
AA8_AA8_GCTGGGTGTTGCCGCA-1	2089	965	11.3972	2097	967	0.0188952	AA8	Tc	rTc3	rTc2
AA8_AA8_GCTTCACAGCTGTTCA-1	1261	602	18.567	1298	615	0.059041	AA8	Tc	rTc1	rTc1
AA8_AA8_GCTTCACAGGGAGTGG-1	1109	530	15.5914	1116	533	0.0181869	AA8	Tc	rTc1	rTc4
AA8_AA8_GCTTCACAGTTCCAGT-1	15206	3315	6.60649	15288	3327	0.0112764	AA8	Kc	rKc1	rKc2
AA8_AA8_GCTTCACCACACAGCC-1	6311	1946	2.73043	6336	1949	0.0142726	AA8	Tc	rTc1	rTc4
AA8_AA8_GCTTCACCAGCTGTCG-1	4509	1427	6.04408	4583	1435	0.0323439	AA8	Mu	rMu2	rMu2
AA8_AA8_GCTTCACCAGGCCTGT-1	5273	1745	2.22467	5439	1758	0.057028	AA8	Tc	rTc3	rTc5
AA8_AA8_GCTTCACCATGGGCAA-1	4981	1718	1.60385	4988	1721	0.00757968	AA8	Tc	rTc1	rTc2
AA8_AA8_GCTTCACGTAGCGTAG-1	3358	1099	7.17037	3375	1102	0.0196196	AA8	Tc	rTc2	rTc1
AA8_AA8_GCTTCACGTCTATGAC-1	5909	1752	0.92655	5936	1755	0.0131255	AA8	Mu	rMu2	rMu2
AA8_AA8_GCTTCACGTCTCGGAC-1	4158	1348	4.19048	4200	1353	0.0220791	AA8	Tc	rTc1	rTc2
AA8_AA8_GCTTCACTCCCGAGGT-1	6145	1962	4.46747	6178	1971	0.0156197	AA8	Tc	rTc1	rTc4
AA8_AA8_GCTTCACTCTCCGAGG-1	5939	1754	1.52941	5950	1759	0.00838128	AA8	Tc	rTc2	rTc1
AA8_AA8_GCTTGGGCAATTGAAG-1	14200	3071	8.16341	14222	3077	0.00517039	AA8	Kc	rKc1	rKc2
AA8_AA8_GCTTGGGCAGCGTATT-1	3962	1305	7.51302	4033	1311	0.0369296	AA8	Tc	rTc2	rTc3
AA8_AA8_GCTTGGGCATCTAGAC-1	2122	1151	8.90764	2133	1155	0.0186138	AA8	Tc	rTc1	rTc2
AA8_AA8_GCTTGGGGTAGACAGC-1	5537	2509	6.64392	5569	2515	0.0205887	AA8	Fb	rFb1	rFb4
AA8_AA8_GCTTGGGTCAGCTGTA-1	5147	1762	4.46755	5193	1767	0.0246629	AA8	Tc	rTc1	rTc2
AA8_AA8_GCTTGGGTCGGTCGGT-1	3523	1240	5.63698	3548	1243	0.0214884	AA8	Tc	rTc3	rTc3
AA8_AA8_GCTTGGGTCTATCCAT-1	6154	1611	8.21365	6197	1619	0.0177796	AA8	Tc	rTc2	rTc1
AA8_AA8_GCTTTCGAGAGTGTTA-1	4226	1413	11.8522	4303	1422	0.0373512	AA8	Tc	rTc1	rTc4
AA8_AA8_GCTTTCGAGCGTCTCG-1	1654	811	5.73671	1656	812	0.00979606	AA8	Tc	rTc1	rTc2
AA8_AA8_GCTTTCGAGCTCCACG-1	8110	2925	3.24091	8115	2926	0.00515921	AA8	Fb	rFb1	rFb4
AA8_AA8_GCTTTCGCACGACTAT-1	10970	2499	2.90328	11022	2509	0.0109046	AA8	Tc	rTc2	rTc4
AA8_AA8_GCTTTCGGTCTCCCTA-1	13809	3918	5.68361	14621	3946	0.0802789	AA8	Fb	rFb1	rFb4
AA8_AA8_GCTTTCGGTGAGATCG-1	3987	1026	1.42109	4011	1032	0.0151931	AA8	Tc	rTc1	rTc2
AA8_AA8_GCTTTCGTCACTTCTA-1	20805	3599	10.0766	20880	3609	0.00802599	AA8	Kc	rKc5	rKc1
AA8_AA8_GGAACCCAGCCTATTG-1	1128	524	0.603969	1159	535	0.0666523	AA8	Kc	rKc3	rKc8
AA8_AA8_GGAACCCAGTCACTAC-1	5886	1704	4.69253	5903	1708	0.00980782	AA8	Tc	rTc2	rTc1
AA8_AA8_GGAACCCGTAATGCGG-1	18271	3142	12.2006	18409	3166	0.0131657	AA8	Kc	rKc2	rKc3
AA8_AA8_GGAACCCGTTAAGCAA-1	9019	3163	6.82397	9027	3166	0.00461572	AA8	Fb	rFb1	rFb4
AA8_AA8_GGAACCCTCTATCGTT-1	4992	1716	3.88311	4996	1717	0.00627558	AA8	Tc	rTc2	rTc1
AA8_AA8_GGAAGTGGTTCCGCGA-1	7637	2290	2.87958	7640	2291	0.0055408	AA8	Tc	rTc2	rTc1
AA8_AA8_GGAAGTGGTTCCGTTC-1	13217	2652	4.1477	13622	2673	0.0466042	AA8	My	rMy4	rMy5
AA8_AA8_GGAAGTGTCACGATCA-1	4193	1345	3.70026	4297	1359	0.0425949	AA8	Tc	rTc2	rTc1
AA8_AA8_GGAAGTGTCAGCCCAG-1	3441	1366	4.28977	3520	1376	0.0435811	AA8	Tc	rTc1	rTc2
AA8_AA8_GGAAGTGTCCATTTGT-1	3623	1211	5.19373	3639	1217	0.0168904	AA8	Tc	rTc2	rTc1
AA8_AA8_GGAATCTAGCCTCTTC-1	20580	3114	1.07167	20622	3123	0.00546393	AA8	My	rMy4	rMy5
AA8_AA8_GGAATCTAGGATGTTA-1	1951	892	12.9229	2128	903	0.140822	AA8	Tc	rTc1	rTc4
AA8_AA8_GGAATCTCACCAAAGG-1	10341	2308	3.99034	10350	2312	0.00498226	AA8	Tc	rTc2	rTc1
AA8_AA8_GGAATGGAGACGGTCA-1	5493	1350	5.4971	5512	1353	0.0114612	AA8	Tc	rTc2	rTc1
AA8_AA8_GGAATGGAGGCCTAAG-1	3676	1302	5.11716	3713	1307	0.0252642	AA8	Tc	rTc3	rTc3
AA8_AA8_GGAATGGAGTCACTCA-1	8670	2720	1.19843	8678	2725	0.0028912	AA8	Fb	rFb1	rFb5
AA8_AA8_GGAATGGCACGGCCAT-1	18418	4118	2.83776	18430	4123	0.00314455	AA8	Fb	rFb2	rFb2
AA8_AA8_GGAATGGCATCGTTCC-1	6016	1843	2.99718	6039	1846	0.0131354	AA8	Tc	rTc2	rTc1
AA8_AA8_GGAATGGGTACGACTT-1	41062	5841	3.30049	55204	6476	0.263653	AA8	My	rMy1	rMy6
AA8_AA8_GGAATGGTCAGCGCAC-1	3509	1201	4.81723	3529	1207	0.0166701	AA8	Tc	rTc1	rTc2
AA8_AA8_GGAATGGTCGGCGATC-1	13351	2726	8.74664	13388	2736	0.0078022	AA8	Kc	rKc2	rKc2
AA8_AA8_GGAATGGTCTAGTTCT-1	4317	1436	5.18039	4324	1438	0.00761585	AA8	Tc	rTc1	rTc4
AA8_AA8_GGAATGGTCTTCCAGC-1	3544	1553	3.3604	3571	1561	0.0260569	AA8	Tc	rTc1	rTc2
AA8_AA8_GGACGTCAGACATCCT-1	3960	1529	1.88537	3978	1534	0.0179903	AA8	Tc	rTc1	rTc2
AA8_AA8_GGACGTCAGGGCAATC-1	16003	3748	3.84279	16030	3753	0.00503045	AA8	Fb	rFb1	rFb3
AA8_AA8_GGACGTCTCACGATCA-1	13133	2794	9.67275	13140	2797	0.00296873	AA8	Kc	rKc5	rKc1
AA8_AA8_GGACGTCTCTCGTCGT-1	13557	3121	4.92341	13710	3133	0.0219376	AA8	My	rMy1	rMy6
AA8_AA8_GGAGAACAGAAGGCTC-1	3090	1054	7.87351	3099	1055	0.0143034	AA8	Tc	rTc2	rTc1
AA8_AA8_GGAGAACCAAGCTACT-1	1263	604	18.7893	1272	607	0.0171467	AA8	Tc	rTc1	rTc1
AA8_AA8_GGAGAACGTAATGATG-1	5773	1717	5.69106	5781	1721	0.00690782	AA8	Tc	rTc1	rTc2
AA8_AA8_GGAGAACGTGTGGACA-1	22803	4213	3.99567	23100	4225	0.0251661	AA8	My	rMy1	rMy6
AA8_AA8_GGAGAACTCGAAGCAG-1	6100	1468	17.7608	6154	1477	0.0190032	AA8	My	rMy4	rMy5
AA8_AA8_GGAGAACTCGATCCAA-1	5157	1787	0.715944	5168	1794	0.0103878	AA8	Tc	rTc2	rTc1
AA8_AA8_GGAGAACTCGGTGTAT-1	14377	3488	1.588	15806	3508	0.114687	AA8	Fb	rFb2	rFb2
AA8_AA8_GGAGATGAGCACTTTG-1	22637	3771	7.75462	23083	3799	0.0308702	AA8	Kc	rKc5	rKc5
AA8_AA8_GGAGATGAGGGTAATT-1	4629	1239	7.63992	4699	1248	0.0275509	AA8	Tc	rTc3	rTc3
AA8_AA8_GGAGATGCATTGAAAG-1	1630	765	12.454	1630	765	0.00210976	AA8	Tc	rTc2	rTc1
AA8_AA8_GGAGATGGTGGTCTCG-1	20924	3008	3.62371	20973	3016	0.00549065	AA8	My	rMy3	rMy4
AA8_AA8_GGAGCAAAGACCTGGA-1	2959	1033	5.13078	2982	1039	0.0233104	AA8	Tc	rTc3	rTc3
AA8_AA8_GGAGCAAGTATACGGG-1	5760	1579	6.38187	5782	1584	0.0108669	AA8	Tc	rTc1	rTc2
AA8_AA8_GGAGCAATCAACTACG-1	5317	2019	5.82506	5339	2024	0.0144627	AA8	Fb	rFb1	rFb4
AA8_AA8_GGAGGATCACTTCCTG-1	12685	2860	7.93551	12715	2867	0.00723096	AA8	Kc	rKc1	rKc2
AA8_AA8_GGAGGATGTCAACCTA-1	3624	1133	7.82154	3631	1136	0.00902989	AA8	Tc	rTc2	rTc2
AA8_AA8_GGAGGATGTGCCGTTG-1	8133	2248	4.32727	8250	2258	0.0217837	AA8	Fb	rFb1	rFb3
AA8_AA8_GGAGGATTCAGGTGTT-1	5060	1643	6.41859	5079	1649	0.0122378	AA8	Tc	rTc1	rTc2
AA8_AA8_GGAGGTAAGGCATGGT-1	1435	568	8.17734	25803	3981	0.929081	AA8	Kc	rKc3	rKc6
AA8_AA8_GGAGGTACAAAGGCGT-1	3895	1228	4.61343	3945	1234	0.0284182	AA8	Tc	rTc1	rTc4
AA8_AA8_GGAGGTAGTTCGTACA-1	13870	2879	6.81032	13876	2883	0.00250882	AA8	Kc	rKc5	rKc1
AA8_AA8_GGAGGTATCCGTGTGG-1	15184	4239	5.22231	15204	4243	0.00491341	AA8	Le	rLe1	rLe1
AA8_AA8_GGATCTACAGCAGATG-1	33107	4579	3.81983	33169	4588	0.00395727	AA8	My	rMy3	rMy4
AA8_AA8_GGATCTACATGAAAGT-1	10853	2388	11.4107	10867	2391	0.00535435	AA8	Kc	rKc2	rKc2
AA8_AA8_GGATCTAGTATGCTTG-1	18591	3437	5.59265	19472	3515	0.0637284	AA8	Kc	rKc2	rKc3
AA8_AA8_GGATCTAGTCGTGGTC-1	6717	2214	11.7255	6746	2217	0.0137018	AA8	Mu	rMu2	rMu2
AA8_AA8_GGATCTAGTTACCCTC-1	4805	1928	4.16496	4874	1935	0.0373141	AA8	Tc	rTc3	rTc3
AA8_AA8_GGATCTATCATGTCTT-1	14365	3250	6.14467	14419	3257	0.0100584	AA8	My	rMy2	rMy3
AA8_AA8_GGATCTATCCCTGGTT-1	7135	2082	4.6128	7154	2089	0.00996442	AA8	Kc	rKc2	rKc2
AA8_AA8_GGATGTTAGATGTTAG-1	6261	1899	3.24892	6279	1904	0.0106228	AA8	Tc	rTc2	rTc1
AA8_AA8_GGATGTTAGCGCACAA-1	7308	2252	1.18885	7318	2253	0.00989495	AA8	Fb	rFb1	rFb1
AA8_AA8_GGATGTTCATCACGGC-1	4637	1538	0.990525	4644	1542	0.00913101	AA8	Tc	rTc2	rTc1
AA8_AA8_GGATGTTCATGACGAG-1	5699	1616	3.41985	5702	1618	0.00468713	AA8	Tc	rTc2	rTc1
AA8_AA8_GGATGTTCATGACTGT-1	15326	2993	8.16087	15366	3001	0.00812778	AA8	Kc	rKc2	rKc3
AA8_AA8_GGATGTTTCGGTCAGC-1	2075	1040	5.72519	2096	1046	0.0373878	AA8	Tc	rTc1	rTc2
AA8_AA8_GGATGTTTCTGCCTCA-1	3024	1200	3.45054	3043	1203	0.0275437	AA8	Tc	rTc1	rTc1
AA8_AA8_GGCACGTCAATGTGGG-1	6850	1850	2.98616	6865	1855	0.00857243	AA8	Tc	rTc2	rTc1
AA8_AA8_GGCACGTCACGGATCC-1	7164	2206	4.41394	7431	2219	0.05505	AA8	Fb	rFb1	rFb3
AA8_AA8_GGCACGTCAGCCGTCA-1	3830	1382	2.40186	3872	1394	0.0309165	AA8	Tc	rTc3	rTc5
AA8_AA8_GGCACGTCAGGGTTGA-1	4329	1431	4.07928	4339	1434	0.0123946	AA8	Tc	rTc1	rTc2
AA8_AA8_GGCACGTGTGACTCGC-1	4005	1308	0.345338	4054	1314	0.0279805	AA8	Tc	rTc1	rTc4
AA8_AA8_GGCACGTGTTGGTGTT-1	2286	901	7.1741	2286	901	0.000629592	AA8	Ma	rMa1	rMa1
AA8_AA8_GGCACGTGTTGTCTAG-1	10737	2982	4.08805	11130	2996	0.0573887	AA8	Fb	rFb1	rFb1
AA8_AA8_GGCACGTTCATTCCTA-1	3697	1302	10.9354	3731	1309	0.0264085	AA8	Fb	rFb1	rFb3
AA8_AA8_GGCAGTCCACAATGTC-1	3619	1536	3.75483	3622	1538	0.00805787	AA8	Tc	rTc1	rTc2
AA8_AA8_GGCAGTCGTCAACCTA-1	12290	2985	4.89685	12845	3004	0.0633529	AA8	Fb	rFb1	rFb1
AA8_AA8_GGCAGTCTCATGTCAG-1	1561	596	10.369	1572	601	0.0166814	AA8	Tc	rTc1	rTc1
AA8_AA8_GGCGTCAAGCAAACAT-1	11307	3185	6.2913	11349	3192	0.00889999	AA8	Fb	rFb1	rFb3
AA8_AA8_GGCGTCACATGTGCCG-1	5086	1657	3.34507	5112	1663	0.0144036	AA8	Tc	rTc1	rTc2
AA8_AA8_GGCGTCATCGTTCTAT-1	9871	2652	3.19741	9883	2655	0.00576732	AA8	Fb	rFb1	rFb1
AA8_AA8_GGCTGTGAGGCATCTT-1	6638	2076	4.8474	6684	2078	0.0161925	AA8	Tc	rTc1	rTc2
AA8_AA8_GGCTGTGAGGTCGCCT-1	1812	777	10.805	1851	782	0.0447649	AA8	Tc	rTc3	rTc3
AA8_AA8_GGCTGTGAGTGCAAAT-1	7409	2235	6.20544	7574	2244	0.0387187	AA8	Tc	rTc1	rTc2
AA8_AA8_GGCTGTGCAATAGTAG-1	2851	1095	9.12454	4055	1232	0.328576	AA8	My	rMy3	rMy4
AA8_AA8_GGCTGTGCAGTTGCGC-1	3815	1215	8.15686	3825	1218	0.0108855	AA8	Tc	rTc2	rTc1
AA8_AA8_GGCTGTGCATACTGTG-1	4522	1567	6.23217	4557	1571	0.0257168	AA8	Tc	rTc3	rTc3
AA8_AA8_GGCTGTGCATCGATGT-1	14192	3339	4.49698	14254	3349	0.0103883	AA8	Fb	rFb1	rFb1
AA8_AA8_GGCTGTGGTCAACATC-1	5035	1739	3.96825	5040	1742	0.00526136	AA8	Tc	rTc1	rTc4
AA8_AA8_GGCTGTGGTGATTCTG-1	20053	3381	5.666	20120	3391	0.00806439	AA8	My	rMy1	rMy1
AA8_AA8_GGCTGTGGTTACTCAG-1	8290	3042	3.9691	8415	3054	0.0319046	AA8	Fb	rFb1	rFb6
AA8_AA8_GGCTTGGAGGTCACCC-1	14099	2494	3.79899	14109	2498	0.00314848	AA8	My	rMy1	rMy1
AA8_AA8_GGCTTGGCAGACATCT-1	9156	2296	8.51528	9160	2298	0.00237013	AA8	Mu	rMu1	rMu1
AA8_AA8_GGCTTGGGTTAAACAG-1	4102	1379	6.14793	4164	1388	0.029285	AA8	Tc	rTc1	rTc4
AA8_AA8_GGCTTGGTCAAATGAG-1	9412	2329	9.76281	9444	2333	0.01063	AA8	Kc	rKc4	rKc1
AA8_AA8_GGCTTGGTCAGGAACG-1	5534	1620	14.9982	5554	1627	0.0123555	AA8	Kc	rKc1	rKc2
AA8_AA8_GGCTTTCAGATGTTAG-1	4502	1351	4.54344	4512	1353	0.0111519	AA8	Tc	rTc2	rTc1
AA8_AA8_GGCTTTCAGTACGAGC-1	4601	1439	4.32045	4606	1441	0.00905123	AA8	Tc	rTc2	rTc1
AA8_AA8_GGCTTTCCAAGTCGTT-1	17633	3045	4.12108	17641	3049	0.00215661	AA8	My	rMy1	rMy1
AA8_AA8_GGCTTTCCATGACTTG-1	1440	581	0	1442	583	0.00651008	AA8	My	rMy1	rMy1
AA8_AA8_GGCTTTCTCGTAGCCG-1	7592	2999	5.56799	7597	3003	0.00449761	AA8	Le	rLe1	rLe1
AA8_AA8_GGGAAGTCACATATCG-1	7360	1628	3.76439	7385	1636	0.0101423	AA8	Tc	rTc2	rTc1
AA8_AA8_GGGAAGTCATGTGGCC-1	3941	1348	5.28712	3953	1351	0.0136265	AA8	Tc	rTc3	rTc3
AA8_AA8_GGGAAGTGTAGCCAGA-1	4589	1649	3.16634	4611	1654	0.0168391	AA8	Tc	rTc1	rTc4
AA8_AA8_GGGACAAAGCACGATG-1	15519	3740	2.97524	15629	3747	0.0121784	AA8	Fb	rFb2	rFb2
AA8_AA8_GGGACAAAGTTCAACC-1	3919	1291	1.5853	3974	1294	0.0353057	AA8	Tc	rTc2	rTc2
AA8_AA8_GGGACAAGTCCCGCAA-1	9700	2927	4.78043	9769	2938	0.0151043	AA8	Fb	rFb2	rFb2
AA8_AA8_GGGACAAGTGACGCCT-1	9106	2775	5.72419	9521	2790	0.0670783	AA8	Fb	rFb1	rFb1
AA8_AA8_GGGACAAGTGCGCTCA-1	6925	1904	1.15141	6948	1908	0.0114863	AA8	Mu	rMu2	rMu2
AA8_AA8_GGGACAAGTGTATTGC-1	18297	3324	5.7971	18354	3338	0.00742104	AA8	Kc	rKc2	rKc3
AA8_AA8_GGGACAAGTTGATGTC-1	8881	1967	7.51322	8891	1970	0.00454538	AA8	My	rMy1	rMy1
AA8_AA8_GGGACAATCGGAGATG-1	4551	1599	2.74544	4553	1601	0.00389816	AA8	Tc	rTc2	rTc1
AA8_AA8_GGGACCTAGGCCCAAA-1	13064	3062	8.27744	13120	3070	0.0113286	AA8	Kc	rKc4	rKc1
AA8_AA8_GGGACCTAGTCGCGAA-1	7884	2619	3.42052	7952	2626	0.0193286	AA8	Fb	rFb2	rFb2
AA8_AA8_GGGACCTAGTTATGGA-1	7894	2109	3.22948	7896	2110	0.00332061	AA8	Tc	rTc2	rTc1
AA8_AA8_GGGACCTCAAGCAATA-1	5212	1458	2.70322	5216	1460	0.00514262	AA8	Tc	rTc2	rTc1
AA8_AA8_GGGACCTCATGTGACT-1	1693	835	0.208117	1922	865	0.180651	AA8	Kc	rKc4	rKc8
AA8_AA8_GGGACCTTCACCTACC-1	5337	1874	3.61153	5344	1878	0.00664367	AA8	Tc	rTc1	rTc4
AA8_AA8_GGGACCTTCAGCCTCT-1	5664	1653	0.47552	5678	1660	0.00964669	AA8	Tc	rTc2	rTc1
AA8_AA8_GGGACTCAGCAACAGC-1	3422	900	5.30948	3522	912	0.0484	AA8	My	rMy1	rMy2
AA8_AA8_GGGACTCAGTACTCGT-1	7053	2295	6.4542	7468	2311	0.0827108	AA8	Fb	rFb1	rFb1
AA8_AA8_GGGACTCCAAATCAGA-1	1586	722	17.0533	1595	725	0.0131631	AA8	Tc	rTc1	rTc1
AA8_AA8_GGGACTCCACTACTTT-1	5787	1616	3.64107	5795	1617	0.0074775	AA8	Tc	rTc2	rTc1
AA8_AA8_GGGACTCGTGGATCGA-1	10372	2698	2.33295	10416	2705	0.0122328	AA8	Mu	rMu2	rMu2
AA8_AA8_GGGAGATAGGTTAGTA-1	2567	1192	13.1198	2622	1197	0.047651	AA8	Fb	rFb1	rFb7
AA8_AA8_GGGAGATCAAGCCATT-1	8064	2322	6.3633	8109	2330	0.0146405	AA8	Ve	rVe1	rVe1
AA8_AA8_GGGAGATCAAGTCATC-1	6044	1467	3.73478	6078	1472	0.0141713	AA8	Tc	rTc2	rTc1
AA8_AA8_GGGAGATCAGTGCGCT-1	2313	1234	3.9604	2323	1240	0.0203447	AA8	Fb	rFb1	rFb4
AA8_AA8_GGGAGATCATTGACAC-1	9091	2778	5.80056	9206	2786	0.0224552	AA8	Fb	rFb1	rFb1
AA8_AA8_GGGAGATGTGTCTTCC-1	4225	1486	4.782	4266	1493	0.0276896	AA8	Tc	rTc2	rTc1
AA8_AA8_GGGAGATTCTAAACGC-1	12509	2390	8.77445	12525	2394	0.00463929	AA8	Kc	rKc2	rKc3
AA8_AA8_GGGAGTAAGCATGATA-1	22890	5022	1.74345	23574	5038	0.0442977	AA8	Fb	rFb2	rFb2
AA8_AA8_GGGAGTAAGGATTTCC-1	11896	2620	4.13862	12033	2630	0.0215002	AA8	My	rMy1	rMy6
AA8_AA8_GGGAGTAAGGTTCAGG-1	6969	2230	7.65537	7080	2241	0.0295127	AA8	Mu	rMu2	rMu2
AA8_AA8_GGGAGTAGTAGTTACC-1	11591	2861	8.88603	11670	2875	0.0148897	AA8	Kc	rKc1	rKc2
AA8_AA8_GGGAGTAGTGGACTAG-1	36071	4841	3.43507	36302	4859	0.011491	AA8	My	rMy1	rMy6
AA8_AA8_GGGAGTATCAACACGT-1	14089	2688	3.63164	14236	2691	0.0183373	AA8	My	rMy1	rMy1
AA8_AA8_GGGAGTATCACCTACC-1	9839	2968	5.90587	10007	2980	0.0298832	AA8	Fb	rFb1	rFb3
AA8_AA8_GGGATCCAGATTGCGG-1	6330	1983	3.48966	6333	1984	0.00445915	AA8	Mu	rMu2	rMu2
AA8_AA8_GGGATCCAGCAATTAG-1	10992	2900	3.38274	10997	2904	0.00331369	AA8	Fb	rFb2	rFb2
AA8_AA8_GGGATCCCACCTGATA-1	14745	2866	8.817	14869	2870	0.0144862	AA8	Ve	rVe1	rVe1
AA8_AA8_GGGATCCCAGACAAGC-1	4596	1541	2.75094	4762	1551	0.0609818	AA8	Tc	rTc1	rTc4
AA8_AA8_GGGATCCCAGCATCTA-1	9165	2864	6.11934	9184	2868	0.0077386	AA8	Fb	rFb1	rFb3
AA8_AA8_GGGATCCCATTCCTCG-1	1201	498	4.3258	5132	1618	0.724671	AA8	Ve	rVe1	rVe4
AA8_AA8_GGGATCCTCAACGAGG-1	3203	1559	9.45259	3343	1564	0.0799033	AA8	Fb	rFb1	rFb7
AA8_AA8_GGGATCCTCCGGTTCT-1	14728	3862	2.34107	18923	4017	0.244138	AA8	My	rMy1	rMy1
AA8_AA8_GGGATCCTCGGCTGGT-1	9104	2439	6.02779	9141	2445	0.0130175	AA8	Kc	rKc4	rKc1
AA8_AA8_GGGATGACAAAGAGTT-1	4262	1434	1.21552	4278	1439	0.0146602	AA8	Tc	rTc2	rTc1
AA8_AA8_GGGATGACACTCCCTA-1	15510	4236	3.64785	15516	4240	0.00265221	AA8	Fb	rFb2	rFb2
AA8_AA8_GGGATGAGTCACTCTC-1	20760	3571	6.4083	21004	3591	0.0205744	AA8	Kc	rKc3	rKc4
AA8_AA8_GGGATGAGTGGTAATA-1	19436	3488	7.61571	19683	3512	0.0216717	AA8	Kc	rKc5	rKc1
AA8_AA8_GGGATGATCAAGTGTC-1	11675	2498	7.04538	11724	2508	0.0105353	AA8	Kc	rKc2	rKc3
AA8_AA8_GGGATGATCACAACCA-1	9944	3189	4.90834	9983	3197	0.0107752	AA8	Fb	rFb1	rFb4
AA8_AA8_GGGATGATCCTGTTGC-1	9151	2141	10.0597	9215	2154	0.0146791	AA8	Kc	rKc2	rKc2
AA8_AA8_GGGCCATAGAACTGAT-1	8321	2704	2.25555	8601	2720	0.0600953	AA8	Tc	rTc1	rTc2
AA8_AA8_GGGCCATAGTAACAGT-1	1939	877	3.9801	2010	883	0.0723851	AA8	Tc	rTc1	rTc4
AA8_AA8_GGGCCATCAACGGGTA-1	5512	1987	3.21942	5560	1993	0.0245628	AA8	Tc	rTc1	rTc2
AA8_AA8_GGGCCATCAATCCAGT-1	3715	1393	3.50505	3766	1396	0.0368276	AA8	Tc	rTc2	rTc1
AA8_AA8_GGGCCATCACGTCGTG-1	4307	1413	4.30876	4340	1415	0.0203869	AA8	Ve	rVe1	rVe2
AA8_AA8_GGGCCATGTACGGTTT-1	12051	3325	5.17049	12552	3343	0.0607008	AA8	Fb	rFb1	rFb1
AA8_AA8_GGGCCATGTAGGCTCC-1	5300	1846	6.98723	5324	1852	0.015819	AA8	Tc	rTc1	rTc2
AA8_AA8_GGGCCATTCAAGCCGC-1	14968	3710	3.67801	15715	3726	0.0720789	AA8	Mu	rMu2	rMu2
AA8_AA8_GGGCGTTAGCCTCTGG-1	12178	3166	2.86885	12444	3172	0.0350709	AA8	Fb	rFb2	rFb2
AA8_AA8_GGGCGTTAGGCCCACT-1	14812	2609	2.00472	14815	2611	0.00122683	AA8	My	rMy1	rMy1
AA8_AA8_GGGCGTTGTCCTCCTA-1	11444	2577	4.47527	11463	2583	0.00633374	AA8	Kc	rKc1	rKc2
AA8_AA8_GGGCGTTTCGCTAGCG-1	1189	453	15.1846	1192	454	0.00703618	AA8	Tc	rTc1	rTc1
AA8_AA8_GGGCTACCACACTGGC-1	5413	1591	0.820569	5484	1600	0.0268991	AA8	Tc	rTc1	rTc4
AA8_AA8_GGGCTACCAGTAACGG-1	13574	3038	6.844	13647	3047	0.0110517	AA8	Kc	rKc4	rKc1
AA8_AA8_GGGCTACCATGACAGG-1	3667	1184	6.07961	3668	1185	0.00288935	AA8	Tc	rTc3	rTc3
AA8_AA8_GGGCTACTCCAGCCTT-1	21116	3637	4.75477	21368	3649	0.0205698	AA8	My	rMy1	rMy1
AA8_AA8_GGGCTACTCCCATTTA-1	4793	1495	4.21337	4818	1500	0.0189157	AA8	Tc	rTc2	rTc1
AA8_AA8_GGGCTCAAGTAGTCCT-1	4737	2032	8.36217	5202	2048	0.143425	AA8	Mu	rMu2	rMu2
AA8_AA8_GGGCTCAAGTCCCAAT-1	9612	2842	2.21211	9674	2852	0.0133516	AA8	Fb	rFb2	rFb2
AA8_AA8_GGGCTCAAGTGCCGAA-1	1881	818	9.30353	1924	825	0.0565942	AA8	My	rMy1	rMy2
AA8_AA8_GGGCTCACAAACAGGC-1	16122	2813	7.24377	16138	2818	0.0036789	AA8	Kc	rKc5	rKc1
AA8_AA8_GGGCTCACATACAGGG-1	1615	706	18.3673	1862	739	0.191303	AA8	Tc	rTc1	rTc2
AA8_AA8_GGGCTCAGTAGATGTA-1	14595	3140	8.35556	14625	3148	0.00652895	AA8	Kc	rKc4	rKc1
AA8_AA8_GGGCTCAGTCCCACGA-1	9939	2371	4.06153	9947	2376	0.00397232	AA8	My	rMy1	rMy1
AA8_AA8_GGGCTCAGTTTCCAAG-1	6241	1975	0.737061	6241	1975	0.00112873	AA8	Tc	rTc2	rTc1
AA8_AA8_GGGCTCATCCGAGTGC-1	14641	2528	7.66726	15051	2550	0.0409932	AA8	My	rMy3	rMy4
AA8_AA8_GGGTAGACAAGCACCC-1	16305	2826	0.3861	16317	2835	0.00331221	AA8	My	rMy1	rMy1
AA8_AA8_GGGTAGACACTACCGG-1	18913	4697	3.36571	19253	4709	0.0356217	AA8	Tc	rTc1	rTc6
AA8_AA8_GGGTAGACACTTCTCG-1	3186	1190	1.73252	3290	1201	0.0642375	AA8	Tc	rTc2	rTc1
AA8_AA8_GGGTAGAGTCGCGTCA-1	1329	639	6.45646	1332	641	0.0157537	AA8	Fb	rFb1	rFb3
AA8_AA8_GGGTAGAGTGCAGTGA-1	4289	1517	5.03597	4309	1520	0.0179982	AA8	Tc	rTc1	rTc2
AA8_AA8_GGGTAGATCAAGGAGC-1	12081	2449	9.45689	12097	2456	0.00458766	AA8	Kc	rKc2	rKc3
AA8_AA8_GGGTAGATCACTGTCC-1	11553	3340	7.74858	11757	3350	0.0289662	AA8	Fb	rFb1	rFb3
AA8_AA8_GGGTAGATCAGCGCAC-1	3743	1530	2.26848	3747	1533	0.00615837	AA8	Tc	rTc1	rTc4
AA8_AA8_GGGTAGATCGTTCCCA-1	13407	2476	1.99749	13567	2487	0.0199816	AA8	My	rMy4	rMy5
AA8_AA8_GGGTAGATCTTTGGAG-1	28342	3933	4.11387	28489	3947	0.00951851	AA8	My	rMy1	rMy1
AA8_AA8_GGGTATTAGGACATCG-1	6760	1553	7.17661	6772	1559	0.0069718	AA8	Tc	rTc3	rTc3
AA8_AA8_GGGTATTAGGTTATAG-1	1149	580	5.57006	1149	580	0.0249284	AA8	Tc	rTc1	rTc2
AA8_AA8_GGGTATTGTGATACCT-1	4225	1330	8.08772	4241	1333	0.0139286	AA8	Mu	rMu2	rMu2
AA8_AA8_GGGTATTTCATAAGGA-1	5345	1759	2.10682	5411	1766	0.028513	AA8	Mu	rMu2	rMu2
AA8_AA8_GGGTATTTCATTACGG-1	7079	2099	4.92192	7172	2109	0.0285287	AA8	Fb	rFb1	rFb1
AA8_AA8_GGGTCACAGAAATTCG-1	1653	717	0.120482	1660	722	0.0207449	AA8	Kc	rKc4	rKc3
AA8_AA8_GGGTCACGTTTAGTCG-1	8038	2218	3.45508	8104	2225	0.0134816	AA8	Fb	rFb1	rFb3
AA8_AA8_GGGTCTGGTAGGACTG-1	11864	2302	4.54317	11952	2309	0.0135306	AA8	My	rMy4	rMy5
AA8_AA8_GGGTCTGGTCTGCATA-1	15249	3747	4.98203	15857	3759	0.0598025	AA8	Mu	rMu2	rMu2
AA8_AA8_GGGTCTGTCAAACCCA-1	11394	3438	6.33559	11538	3447	0.0230751	AA8	Fb	rFb1	rFb4
AA8_AA8_GGGTGAACACGCCACA-1	14860	3507	6.1374	14876	3512	0.00549719	AA8	Kc	rKc4	rKc1
AA8_AA8_GGGTGAAGTCCAAATC-1	3471	1169	5.62249	3486	1174	0.0164531	AA8	Tc	rTc2	rTc1
AA8_AA8_GGGTGAATCCGAAATC-1	1809	1056	3.1012	1838	1063	0.0619691	AA8	Mu	rMu2	rMu2
AA8_AA8_GGGTGAATCGTGGGTC-1	3806	1179	2.72966	3810	1181	0.00613955	AA8	Tc	rTc2	rTc1
AA8_AA8_GGGTGTCAGAGGTTTA-1	4007	1439	1.59561	4011	1441	0.00554739	AA8	Tc	rTc2	rTc1
AA8_AA8_GGGTGTCGTGCGTTTA-1	9589	2549	5.87205	11989	2763	0.228007	AA8	Kc	rKc1	rKc2
AA8_AA8_GGGTGTCTCAGCCTCT-1	1002	398	4.28548	6207	1661	0.80356	AA8	Fb	rFb1	rFb7
AA8_AA8_GGGTGTCTCGTCGCTT-1	3631	1399	8.9775	4088	1451	0.153941	AA8	Ma	rMa1	rMa1
AA8_AA8_GGGTTATAGAATCGTA-1	3563	1034	4.97499	3598	1039	0.0251516	AA8	Tc	rTc3	rTc3
AA8_AA8_GGGTTATAGAGGGTAA-1	11710	2532	2.16479	11918	2542	0.0295514	AA8	My	rMy1	rMy2
AA8_AA8_GGGTTATAGGCATTTC-1	4000	1473	3.48432	4018	1479	0.0160558	AA8	Tc	rTc3	rTc3
AA8_AA8_GGGTTATCACTCCGGA-1	2729	1026	3.59477	2754	1031	0.0255863	AA8	Tc	rTc1	rTc4
AA8_AA8_GGGTTATCATATACCG-1	34275	5340	4.5219	34344	5347	0.00439177	AA8	My	rMy3	rMy4
AA8_AA8_GGGTTATGTAGTGGCA-1	17823	3867	4.54545	20438	3924	0.154249	AA8	My	rMy1	rMy6
AA8_AA8_GGGTTTACAACATCGT-1	13219	2580	3.26631	13379	2587	0.0213436	AA8	My	rMy3	rMy4
AA8_AA8_GGGTTTACAGAAGTGC-1	5671	1810	4.11827	5682	1816	0.0118266	AA8	Tc	rTc2	rTc1
AA8_AA8_GGGTTTAGTAAGGCCA-1	6585	1786	4.77919	6612	1790	0.0121556	AA8	Tc	rTc2	rTc1
AA8_AA8_GGGTTTAGTCCACATA-1	11754	3204	8.01338	11955	3216	0.0323279	AA8	Kc	rKc4	rKc1
AA8_AA8_GGGTTTAGTCCGAAAG-1	5089	1575	9.49305	5109	1580	0.0123504	AA8	Kc	rKc1	rKc2
AA8_AA8_GGGTTTAGTGGCCCAT-1	12197	2734	7.31128	12214	2739	0.00539329	AA8	Kc	rKc5	rKc1
AA8_AA8_GGTAACTAGGCGTTGA-1	4776	1381	4.19274	4794	1384	0.0144789	AA8	Tc	rTc2	rTc1
AA8_AA8_GGTAACTCATCCGATA-1	4872	1389	5.84518	5064	1411	0.0629252	AA8	My	rMy4	rMy5
AA8_AA8_GGTAACTCATCGGCCA-1	4223	1527	3.09496	4265	1537	0.0279135	AA8	Tc	rTc1	rTc1
AA8_AA8_GGTAACTCATTGACAC-1	4061	1784	2.52918	4112	1791	0.0372404	AA8	Tc	rTc1	rTc2
AA8_AA8_GGTAACTGTACAATAG-1	7088	2402	3.22172	7108	2405	0.0117819	AA8	Tc	rTc2	rTc1
AA8_AA8_GGTAACTGTCATGCAT-1	5659	1757	13.1937	5730	1765	0.0248116	AA8	Mu	rMu2	rMu2
AA8_AA8_GGTAATCAGGTAAACT-1	20597	3287	1.89325	21022	3306	0.0328067	AA8	My	rMy3	rMy4
AA8_AA8_GGTAATCCACGTAACT-1	7173	2868	9.89685	7174	2868	0.00284854	AA8	Me	rMe1	rMe1
AA8_AA8_GGTAATCCATCATCTT-1	5486	1729	4.43883	5542	1740	0.0236661	AA8	Tc	rTc3	rTc3
AA8_AA8_GGTAATCGTACTGACT-1	9936	2934	9.19402	9963	2939	0.00947492	AA8	Mu	rMu2	rMu2
AA8_AA8_GGTAATCGTTTACTTC-1	9357	1953	11.1668	9385	1960	0.00817795	AA8	Kc	rKc5	rKc1
AA8_AA8_GGTAGAGAGAGCAGAA-1	5398	1872	6.5168	8363	2133	0.385243	AA8	My	rMy1	rMy1
AA8_AA8_GGTAGAGAGGTAAAGG-1	4618	1410	6.91342	4701	1419	0.0351386	AA8	Tc	rTc2	rTc1
AA8_AA8_GGTAGAGCAAGCGATG-1	4272	1613	4.70175	4275	1615	0.00646778	AA8	Tc	rTc1	rTc4
AA8_AA8_GGTAGAGCAGTTGCGC-1	4291	1414	16.7354	4607	1433	0.0977626	AA8	Ma	rMa1	rMa1
AA8_AA8_GGTAGAGTCCTTCGAC-1	3802	1394	3.07006	3811	1399	0.0126118	AA8	Tc	rTc1	rTc4
AA8_AA8_GGTCACGAGAACCCGA-1	7344	1521	2.50408	7348	1522	0.00432282	AA8	Tc	rTc2	rTc1
AA8_AA8_GGTCACGAGAAGCGGG-1	11973	1876	0.208768	11975	1877	0.00175359	AA8	My	rMy3	rMy4
AA8_AA8_GGTCACGAGTCTTGGT-1	2183	879	5.3783	2194	884	0.0226586	AA8	Tc	rTc1	rTc2
AA8_AA8_GGTCACGAGTTGGAAT-1	6401	1670	2.21598	6408	1673	0.00651014	AA8	Tc	rTc1	rTc2
AA8_AA8_GGTCACGCACTGCACG-1	7582	2262	3.35783	7892	2271	0.0590582	AA8	Fb	rFb1	rFb6
AA8_AA8_GGTCACGGTGTTTACG-1	3975	1533	7.78308	3983	1537	0.00967818	AA8	Tc	rTc1	rTc2
AA8_AA8_GGTCACGTCTCGCAGG-1	7348	2281	6.26153	9215	2477	0.23482	AA8	Kc	rKc1	rKc2
AA8_AA8_GGTCTGGAGAAAGTCT-1	5369	1807	8.24206	5387	1813	0.0120021	AA8	Mu	rMu2	rMu2
AA8_AA8_GGTCTGGGTACCGTGC-1	4498	1393	6.28889	4500	1394	0.00580649	AA8	Tc	rTc2	rTc1
AA8_AA8_GGTCTGGTCGTGAGAG-1	8363	2412	5.32279	8473	2418	0.02229	AA8	Ve	rVe1	rVe2
AA8_AA8_GGTGAAGAGCCTCACG-1	4540	1484	2.48899	4540	1484	0.00171874	AA8	Tc	rTc1	rTc1
AA8_AA8_GGTGAAGCATCCGCGA-1	2882	1137	11.138	2891	1141	0.013347	AA8	Mu	rMu2	rMu2
AA8_AA8_GGTGAAGCATTGAGGG-1	4054	1421	8.82281	4069	1427	0.0159772	AA8	Tc	rTc2	rTc3
AA8_AA8_GGTGAAGGTACACTCA-1	8256	2300	4.83271	8608	2312	0.0622793	AA8	Tc	rTc2	rTc4
AA8_AA8_GGTGAAGGTCAAAGTA-1	18649	3710	4.71936	19028	3724	0.0352645	AA8	My	rMy1	rMy1
AA8_AA8_GGTGAAGGTGAGATTA-1	16426	4070	8.29155	16752	4088	0.0316172	AA8	Fb	rFb1	rFb1
AA8_AA8_GGTGAAGGTGATGTAA-1	5056	2006	3.86794	5119	2015	0.0270618	AA8	Fb	rFb1	rFb4
AA8_AA8_GGTGAAGTCTCGGGAC-1	5334	1555	5.97572	5355	1558	0.012902	AA8	Tc	rTc2	rTc1
AA8_AA8_GGTGATTAGTAACCGG-1	4118	1275	4.58404	4123	1278	0.00788503	AA8	Tc	rTc2	rTc1
AA8_AA8_GGTGATTGTGTAGTGG-1	5231	1674	5.67479	5498	1683	0.0747876	AA8	Fb	rFb1	rFb1
AA8_AA8_GGTGATTTCAATCTCT-1	12355	3566	4.54618	12450	3572	0.0144509	AA8	Fb	rFb2	rFb2
AA8_AA8_GGTGATTTCGGCTGAC-1	4779	1543	2.89564	4973	1552	0.0681642	AA8	Tc	rTc1	rTc4
AA8_AA8_GGTGATTTCTCTATAC-1	13254	2947	5.89118	13325	2957	0.010679	AA8	Kc	rKc1	rKc2
AA8_AA8_GGTGGCTAGCTAAACA-1	3147	922	5.97015	3149	922	0.0049078	AA8	Tc	rTc3	rTc2
AA8_AA8_GGTGGCTCAACGAGGT-1	7619	1778	6.94336	7662	1787	0.0141839	AA8	Kc	rKc2	rKc3
AA8_AA8_GGTGGCTGTCTGTGAT-1	2678	940	0.669394	2689	946	0.0170566	AA8	Tc	rTc2	rTc1
AA8_AA8_GGTGGCTGTGTTTCTT-1	1639	724	10.0421	1902	752	0.192891	AA8	Ma	rMa1	rMa1
AA8_AA8_GGTGGCTTCACCTTAT-1	3097	1031	1.59275	3202	1040	0.0573685	AA8	Tc	rTc2	rTc1
AA8_AA8_GGTGGCTTCCCTTGGT-1	3954	1444	9.94367	4083	1453	0.0583394	AA8	Ve	rVe1	rVe4
AA8_AA8_GGTGGCTTCGAAGAAT-1	6774	2222	5.24985	10286	2509	0.370441	AA8	My	rMy1	rMy1
AA8_AA8_GGTGTCGCACACCTAA-1	3909	1323	2.5268	3918	1326	0.0141862	AA8	Tc	rTc2	rTc1
AA8_AA8_GGTGTCGGTAGCGTAG-1	3409	1288	4.36438	3414	1290	0.00952347	AA8	Tc	rTc1	rTc1
AA8_AA8_GGTGTCGTCATGCAGT-1	13566	2075	6.57315	13616	2081	0.0077931	AA8	My	rMy4	rMy5
AA8_AA8_GGTGTCGTCCGGACTG-1	3043	1180	1.80269	3051	1184	0.0121012	AA8	Tc	rTc2	rTc1
AA8_AA8_GGTGTCGTCTTCCCAG-1	6338	1694	1.37051	6348	1697	0.00809264	AA8	Tc	rTc2	rTc1
AA8_AA8_GGTGTTAAGAAACACT-1	6749	2282	3.58135	6841	2290	0.0234253	AA8	Fb	rFb1	rFb4
AA8_AA8_GGTGTTAAGTCAATCC-1	12674	2941	8.22511	12705	2949	0.00765141	AA8	Kc	rKc1	rKc2
AA8_AA8_GGTGTTACATGAATCC-1	1806	961	19.8703	2159	985	0.225789	AA8	Fb	rFb1	rFb7
AA8_AA8_GGTGTTATCCCAACTC-1	11662	2472	5.49255	11816	2483	0.0216523	AA8	Tc	rTc3	rTc3
AA8_AA8_GGTTAACAGCCGATTT-1	11771	2756	9.4866	11901	2764	0.0192542	AA8	Kc	rKc4	rKc1
AA8_AA8_GGTTAACCAGGTGTGA-1	10561	2913	4.31587	10612	2915	0.0141549	AA8	Tc	rTc1	rTc6
AA8_AA8_GGTTAACCATCGTTCC-1	17159	3684	7.38077	17383	3694	0.0232656	AA8	Kc	rKc4	rKc6
AA8_AA8_GGTTCTCGTCTTCAAG-1	3601	1238	5.65097	3610	1241	0.01341	AA8	Tc	rTc1	rTc4
AA8_AA8_GGTTCTCTCAGGACAG-1	4594	1410	3.46996	4611	1416	0.0151714	AA8	Tc	rTc2	rTc1
AA8_AA8_GGTTGTACACTCTCGT-1	2768	1035	8.81503	2768	1035	0.000704445	AA8	Ma	rMa1	rMa1
AA8_AA8_GGTTGTACATTGAGGG-1	17414	3272	3.65387	17762	3289	0.0324569	AA8	My	rMy1	rMy1
AA8_AA8_GGTTGTATCAAGTCTG-1	6145	1929	9.24423	6285	1942	0.0413882	AA8	Fb	rFb1	rFb1
AA8_AA8_GGTTGTATCGCTGTTC-1	2831	912	8.02844	5767	1670	0.490299	AA8	My	rMy1	rMy8
AA8_AA8_GTAACACCATCGCTCT-1	14467	3319	0.512991	15010	3346	0.0579036	AA8	Kc	rKc5	rKc5
AA8_AA8_GTAACACGTCCCGTGA-1	2047	748	19.412	2143	758	0.0759133	AA8	Tc	rTc3	rTc5
AA8_AA8_GTAACCAAGCTCGAAG-1	37943	5170	1.44082	38034	5179	0.00471495	AA8	My	rMy1	rMy1
AA8_AA8_GTAACCAAGGGCAATC-1	5763	1762	6.21968	5772	1765	0.00837278	AA8	Tc	rTc1	rTc2
AA8_AA8_GTAACCACACCTGCGA-1	3739	1236	8.715	3821	1245	0.0411904	AA8	Tc	rTc3	rTc3
AA8_AA8_GTAACCACACGTAACT-1	14483	3124	5.26824	14502	3130	0.00490046	AA8	Kc	rKc5	rKc1
AA8_AA8_GTAACCACACTACACA-1	2228	899	8.60215	2232	901	0.00617683	AA8	Tc	rTc1	rTc4
AA8_AA8_GTAACCAGTATACCCA-1	5579	1655	4.73637	5595	1660	0.012269	AA8	Tc	rTc2	rTc1
AA8_AA8_GTAACCAGTCACTCTC-1	20610	3718	5.47832	20645	3727	0.00571745	AA8	Kc	rKc5	rKc1
AA8_AA8_GTAACCAGTCGAGTGA-1	6579	1826	11.2984	6585	1829	0.00481879	AA8	Mu	rMu2	rMu2
AA8_AA8_GTAACCAGTGGCTTAT-1	5411	1680	3.87597	5418	1684	0.0068658	AA8	Tc	rTc2	rTc2
AA8_AA8_GTAACCATCCGTTTCG-1	2237	1085	11.7647	2244	1086	0.0125634	AA8	Tc	rTc1	rTc2
AA8_AA8_GTAACCATCTTCCGTG-1	21219	3743	4.88253	21239	3749	0.00369054	AA8	My	rMy1	rMy1
AA8_AA8_GTAAGTCGTGCGAGTA-1	6212	1709	17.0312	6218	1712	0.00328893	AA8	Kc	rKc5	rKc1
AA8_AA8_GTAAGTCTCACTACGA-1	4805	1959	4.10648	4846	1968	0.0206475	AA8	Fb	rFb1	rFb3
AA8_AA8_GTAAGTCTCCAAAGGG-1	7322	2248	3.34106	7333	2251	0.00813448	AA8	Tc	rTc1	rTc4
AA8_AA8_GTAAGTCTCTCCTGAC-1	17574	3251	6.95035	17625	3260	0.00727639	AA8	Kc	rKc5	rKc1
AA8_AA8_GTAATCGAGCCTCTGG-1	1510	608	0	1526	615	0.0343736	AA8	Kc	rKc4	rKc3
AA8_AA8_GTAATCGCAGCACCCA-1	5920	1966	3.60027	5944	1971	0.0173921	AA8	Tc	rTc2	rTc2
AA8_AA8_GTAATCGCAGTTTCGA-1	8214	2578	6.20666	8652	2592	0.0773924	AA8	Fb	rFb1	rFb1
AA8_AA8_GTAATCGGTAGCGTTT-1	18855	3388	7.70613	18920	3403	0.00827734	AA8	Kc	rKc2	rKc3
AA8_AA8_GTAATCGGTGAAGCTG-1	9429	2389	9.08515	9477	2395	0.0121799	AA8	Mu	rMu2	rMu2
AA8_AA8_GTAATCGGTGGTCCCA-1	33565	4890	3.98055	38261	4979	0.1381	AA8	My	rMy1	rMy6
AA8_AA8_GTAATCGTCACTGTCC-1	2415	950	9.41891	2633	967	0.121419	AA8	Ma	rMa1	rMa1
AA8_AA8_GTAATGCAGCCATTGT-1	6196	1939	0.756113	6216	1944	0.0123064	AA8	Tc	rTc2	rTc1
AA8_AA8_GTAATGCAGGGTTTCT-1	25351	3698	2.5513	25634	3707	0.0195736	AA8	My	rMy3	rMy4
AA8_AA8_GTAATGCCACACGCCA-1	2580	1002	4.40154	2590	1006	0.0200227	AA8	Tc	rTc3	rTc3
AA8_AA8_GTAATGCTCCATAAGC-1	17336	3359	4.44088	17474	3368	0.015021	AA8	My	rMy1	rMy1
AA8_AA8_GTACAACAGCGAGTCA-1	1529	710	9.21986	1551	717	0.0351681	AA8	Tc	rTc1	rTc4
AA8_AA8_GTACAACAGTAAACTG-1	14974	3533	4.52978	15078	3545	0.0141525	AA8	Fb	rFb1	rFb3
AA8_AA8_GTACAACGTAGTCGTT-1	7702	2309	6.99001	7711	2314	0.0049853	AA8	Fb	rFb1	rFb1
AA8_AA8_GTACAACGTTCGGACC-1	4573	1484	6.56089	4664	1494	0.0372997	AA8	Tc	rTc3	rTc3
AA8_AA8_GTACAACTCACCTACC-1	9354	2375	10.6446	9385	2383	0.0101626	AA8	Kc	rKc4	rKc1
AA8_AA8_GTACAACTCCGACAGC-1	11770	3826	4.79103	11772	3827	0.00135693	AA8	Fb	rFb1	rFb4
AA8_AA8_GTACAACTCGTAGTCA-1	8128	2169	3.44403	8130	2170	0.00252224	AA8	Tc	rTc2	rTc1
AA8_AA8_GTACAGTCAGACCAAG-1	5756	1841	3.1962	9261	2337	0.391901	AA8	My	rMy1	rMy8
AA8_AA8_GTACAGTCATGACAGG-1	2926	1328	5.42936	3610	1392	0.234329	AA8	Fb	rFb1	rFb6
AA8_AA8_GTACAGTGTACTCCGG-1	6418	1840	3.01391	6470	1843	0.0202623	AA8	Mu	rMu2	rMu2
AA8_AA8_GTACAGTGTCGTCAGC-1	1874	973	5.05796	1898	983	0.0430827	AA8	Tc	rTc3	rTc3
AA8_AA8_GTACAGTGTCGTTGGC-1	10458	3055	10.6627	10804	3073	0.0585398	AA8	Kc	rKc4	rKc1
AA8_AA8_GTAGAAAAGGCATCAG-1	1120	544	6.48313	1126	546	0.0134362	AA8	Tc	rTc1	rTc1
AA8_AA8_GTAGAAACAGAGAAAG-1	17452	3716	6.26611	20172	3785	0.158181	AA8	My	rMy1	rMy6
AA8_AA8_GTAGAAAGTGGGAGAG-1	7311	2132	7.86015	26170	4717	0.703192	AA8	Tc	rTc1	rTc6
AA8_AA8_GTAGAAATCGTAACCA-1	9743	2536	4.01335	10789	2573	0.130056	AA8	Tc	rTc1	rTc4
AA8_AA8_GTAGAAATCTCTGCTG-1	5416	1644	3.9551	5613	1657	0.0603956	AA8	My	rMy1	rMy2
AA8_AA8_GTAGAGGAGGGATCTG-1	15988	3000	8.49988	16012	3008	0.00517392	AA8	Kc	rKc2	rKc3
AA8_AA8_GTAGAGGGTATACCTG-1	15702	3091	8.62792	15728	3098	0.00514624	AA8	Kc	rKc2	rKc2
AA8_AA8_GTAGAGGTCGAGTTGT-1	5187	1860	5.29852	5209	1866	0.0149119	AA8	Tc	rTc1	rTc2
AA8_AA8_GTAGATCCAAGTGGGT-1	7904	2733	3.61385	7914	2740	0.00625581	AA8	Fb	rFb1	rFb6
AA8_AA8_GTAGATCCACTTACAG-1	3433	1439	4.50142	3510	1448	0.0448685	AA8	Tc	rTc1	rTc2
AA8_AA8_GTAGATCCATCTGTTT-1	34246	6101	3.75665	35537	6123	0.0496873	AA8	Fb	rFb2	rFb2
AA8_AA8_GTAGATCCATGTGCTA-1	20209	3452	6.56531	20258	3465	0.00636192	AA8	Kc	rKc2	rKc3
AA8_AA8_GTAGATCGTTCAAGGG-1	4044	1369	3.60077	4138	1374	0.043471	AA8	Tc	rTc2	rTc1
AA8_AA8_GTAGATCTCGGTCTGG-1	1310	713	13.0081	1353	719	0.0882251	AA8	Tc	rTc1	rTc1
AA8_AA8_GTAGCTAAGTGCAACG-1	3512	1341	7.82757	3526	1344	0.0167519	AA8	Tc	rTc2	rTc1
AA8_AA8_GTAGCTAAGTTCAACC-1	3962	1411	2.63885	3979	1415	0.0168885	AA8	Tc	rTc2	rTc1
AA8_AA8_GTAGCTACATCGTCCT-1	13872	3140	5.45264	17166	3361	0.212493	AA8	My	rMy4	rMy5
AA8_AA8_GTAGCTAGTGCCCTTT-1	14488	2849	13.6498	14513	2854	0.00506308	AA8	Kc	rKc1	rKc4
AA8_AA8_GTAGCTATCTGCTTTA-1	3696	1435	10.008	3747	1442	0.0332943	AA8	Tc	rTc3	rTc3
AA8_AA8_GTAGCTATCTTCGTGC-1	1639	755	1.0929	1647	758	0.0126293	AA8	Tc	rTc1	rTc1
AA8_AA8_GTAGGAGAGTCTCTGA-1	1352	643	12.6564	1359	644	0.0179724	AA8	Tc	rTc1	rTc1
AA8_AA8_GTAGGAGGTAGCGTAG-1	8144	2154	6.37479	8314	2171	0.0370563	AA8	My	rMy1	rMy1
AA8_AA8_GTAGGAGGTTATTCCT-1	9633	2467	5.97076	9714	2474	0.0167723	AA8	Mu	rMu1	rMu1
AA8_AA8_GTAGGAGGTTTGCCGG-1	5402	2046	11.6049	7471	2207	0.315262	AA8	Tc	rTc1	rTc6
AA8_AA8_GTAGGAGTCAGACCTA-1	5163	1288	4.92782	5195	1297	0.0161452	AA8	Tc	rTc2	rTc1
AA8_AA8_GTAGGTTAGCACTCCG-1	5738	2116	3.16265	5976	2124	0.0681871	AA8	Fb	rFb2	rFb2
AA8_AA8_GTAGGTTAGCAGGGAG-1	12492	2564	5.0064	12504	2570	0.00422047	AA8	My	rMy1	rMy1
AA8_AA8_GTAGGTTCAGAGTTGG-1	14531	2997	7.79842	14644	3009	0.0151879	AA8	Kc	rKc2	rKc4
AA8_AA8_GTAGGTTCATCGAAGG-1	23523	3644	4.54719	23553	3655	0.00381928	AA8	My	rMy1	rMy1
AA8_AA8_GTAGGTTGTCGTGCCA-1	9697	2633	7.20082	9735	2638	0.0124623	AA8	Mu	rMu2	rMu2
AA8_AA8_GTAGGTTGTGATTAGA-1	9865	2880	4.73737	9900	2888	0.0113843	AA8	Ve	rVe1	rVe1
AA8_AA8_GTAGGTTGTGCTTCAA-1	2856	1061	1.48225	2901	1067	0.0414611	AA8	Tc	rTc2	rTc2
AA8_AA8_GTAGGTTGTGGCTTGC-1	1036	616	7.37705	1098	629	0.142495	AA8	Tc	rTc1	rTc1
AA8_AA8_GTAGGTTGTGTCTTCC-1	13848	2535	5.07345	13955	2540	0.0131841	AA8	My	rMy4	rMy5
AA8_AA8_GTAGGTTTCCGATTAG-1	5627	1828	5.00977	5629	1828	0.00382882	AA8	Ve	rVe1	rVe3
AA8_AA8_GTAGTACAGGACTGGT-1	17594	3215	3.51154	19678	3310	0.126572	AA8	My	rMy4	rMy5
AA8_AA8_GTAGTACAGTGGCCTC-1	15900	3060	5.37182	15935	3065	0.00737716	AA8	Kc	rKc2	rKc3
AA8_AA8_GTAGTACGTAGTCTTG-1	17313	3222	3.93584	17455	3229	0.0151822	AA8	My	rMy3	rMy4
AA8_AA8_GTAGTACGTTACCTGA-1	4543	1342	0.834981	4551	1347	0.00850049	AA8	Tc	rTc2	rTc1
AA8_AA8_GTAGTACTCACGTCCT-1	17038	4057	7.00177	20352	4237	0.186234	AA8	Kc	rKc1	rKc4
AA8_AA8_GTAGTACTCATGAGGG-1	1594	649	8.41789	16952	3422	0.884303	AA8	Kc	rKc3	rKc6
AA8_AA8_GTAGTACTCGAGATGG-1	14278	3601	3.03242	14312	3607	0.00636878	AA8	Fb	rFb2	rFb2
AA8_AA8_GTATTGGAGATTAGAC-1	7102	2323	5.69603	7198	2328	0.0261506	AA8	Tc	rTc3	rTc3
AA8_AA8_GTATTGGGTCGCGGTT-1	2807	1050	5.60813	2853	1054	0.0421687	AA8	Tc	rTc2	rTc1
AA8_AA8_GTATTGGGTTGGACCC-1	1143	515	17.316	1155	518	0.0242912	AA8	Tc	rTc1	rTc4
AA8_AA8_GTATTGGGTTTACCTT-1	12412	3064	7.52005	12593	3084	0.0258948	AA8	Kc	rKc1	rKc6
AA8_AA8_GTATTGGTCTCGAGTA-1	10308	3546	3.40156	10407	3556	0.0208396	AA8	Fb	rFb1	rFb4
AA8_AA8_GTATTGGTCTTGGGCG-1	4093	1717	4.516	4938	1750	0.215348	AA8	Me	rMe1	rMe1
AA8_AA8_GTATTTCAGACTGGGT-1	5252	1806	2.17019	5253	1806	0.00423346	AA8	Tc	rTc2	rTc1
AA8_AA8_GTATTTCCACACAGAG-1	5244	1746	2.74338	5249	1749	0.00657669	AA8	Tc	rTc1	rTc2
AA8_AA8_GTATTTCGTTCTGAGT-1	4984	1479	6.4542	4989	1481	0.00651065	AA8	Tc	rTc2	rTc1
AA8_AA8_GTCAAACAGCGAGTCA-1	3156	1138	8.45894	3251	1152	0.0582773	AA8	Tc	rTc1	rTc4
AA8_AA8_GTCAAACCAAGCCTGC-1	24991	4525	2.82666	30460	4787	0.195349	AA8	My	rMy3	rMy4
AA8_AA8_GTCAAGTAGAGTCGAC-1	9270	2593	14.2619	9585	2629	0.0551342	AA8	Kc	rKc3	rKc8
AA8_AA8_GTCAAGTAGGTAAACT-1	2807	1081	5.27066	2808	1081	0.00177742	AA8	Tc	rTc1	rTc2
AA8_AA8_GTCAAGTAGTTCAACC-1	1377	602	7.4392	1398	609	0.0344538	AA8	Tc	rTc1	rTc2
AA8_AA8_GTCAAGTAGTTGGACG-1	3486	1171	4.45714	3500	1176	0.0172729	AA8	Tc	rTc1	rTc4
AA8_AA8_GTCAAGTCAAGCAGGT-1	3454	1062	7.78512	3481	1067	0.023389	AA8	Tc	rTc2	rTc1
AA8_AA8_GTCAAGTCACACGGTC-1	11745	3464	3.73546	13064	3523	0.141264	AA8	My	rMy2	rMy2
AA8_AA8_GTCAAGTCAGCGACAA-1	5290	1642	3.77607	5323	1647	0.0187918	AA8	Tc	rTc1	rTc4
AA8_AA8_GTCAAGTGTAACTAAG-1	4770	1319	3.43599	4773	1321	0.00481807	AA8	Tc	rTc2	rTc1
AA8_AA8_GTCACGGAGTGTTGAA-1	11377	2912	5.9078	12018	2927	0.0826996	AA8	My	rMy1	rMy6
AA8_AA8_GTCACGGAGTTCCATG-1	9934	2725	4.10282	15989	3351	0.388157	AA8	My	rMy1	rMy1
AA8_AA8_GTCACGGCATGGAAGC-1	6488	1810	3.25015	6492	1812	0.00582468	AA8	Tc	rTc2	rTc1
AA8_AA8_GTCACGGGTCGAATGG-1	1306	584	17.3384	1315	587	0.0173819	AA8	Tc	rTc1	rTc4
AA8_AA8_GTCACTCAGATGACCG-1	4894	1457	5.424	4941	1462	0.0207169	AA8	Tc	rTc3	rTc3
AA8_AA8_GTCACTCAGCACTTTG-1	1046	485	0.478011	1046	485	0.00210345	AA8	Tc	rTc1	rTc4
AA8_AA8_GTCACTCAGCAGCACA-1	10400	2368	2.02445	10472	2374	0.0175886	AA8	My	rMy4	rMy5
AA8_AA8_GTCACTCAGCTGGAGT-1	7321	2162	8.32083	7331	2165	0.00674637	AA8	Tc	rTc2	rTc1
AA8_AA8_GTCACTCAGTAAATGC-1	4887	1645	6.6151	4913	1649	0.0154597	AA8	Tc	rTc3	rTc3
AA8_AA8_GTCACTCAGTTGCTGT-1	1825	852	5.50756	1852	857	0.0517569	AA8	Tc	rTc3	rTc3
AA8_AA8_GTCACTCCACAATGTC-1	27784	5695	3.91147	29324	5812	0.069918	AA8	Fb	rFb1	rFb1
AA8_AA8_GTCACTCTCACTTGGA-1	3042	998	14.9942	3468	1023	0.168098	AA8	Kc	rKc2	rKc2
AA8_AA8_GTCAGCGAGTCCCTAA-1	4194	1660	8.69163	4326	1667	0.0508299	AA8	Fb	rFb1	rFb3
AA8_AA8_GTCAGCGCACGAGAAC-1	9610	2736	2.04838	10252	2754	0.0862863	AA8	Le	rLe1	rLe1
AA8_AA8_GTCAGCGCAGCATACT-1	4283	1786	5.73678	4445	1792	0.0804184	AA8	Tc	rTc1	rTc4
AA8_AA8_GTCAGCGCATCACGGC-1	7247	2401	4.19162	7849	2418	0.108887	AA8	Fb	rFb1	rFb1
AA8_AA8_GTCAGCGTCTAGTACG-1	17513	3319	2.63353	17543	3323	0.00594209	AA8	My	rMy1	rMy1
AA8_AA8_GTCATCCAGCTCGAAG-1	9760	3233	6.60802	9776	3239	0.00595845	AA8	Fb	rFb1	rFb6
AA8_AA8_GTCATCCCACCCTAAA-1	6393	1884	0.686213	6412	1890	0.0121769	AA8	Tc	rTc2	rTc1
AA8_AA8_GTCATCCGTATTTCGG-1	19614	3478	13.9392	20324	3520	0.050153	AA8	Kc	rKc2	rKc8
AA8_AA8_GTCATCCGTCACATTG-1	9002	2496	3.5302	9008	2500	0.00495773	AA8	Tc	rTc1	rTc4
AA8_AA8_GTCATCCGTCATCAGT-1	6720	1760	2.35014	6723	1762	0.0027863	AA8	Tc	rTc1	rTc2
AA8_AA8_GTCATCCGTCGGATTT-1	4836	1501	2.43902	4838	1502	0.00456414	AA8	Tc	rTc2	rTc1
AA8_AA8_GTCATCCGTCTTGAGT-1	17620	2576	4.24283	17724	2591	0.00985193	AA8	My	rMy1	rMy1
AA8_AA8_GTCATCCGTTGATGTC-1	7569	3151	4.00505	11086	3459	0.353446	AA8	Le	rLe1	rLe1
AA8_AA8_GTCATGAAGCTTGTTG-1	1892	1026	11.5122	2493	1105	0.302197	AA8	Fb	rFb1	rFb1
AA8_AA8_GTCATGAGTAATGTGA-1	14425	2614	7.52258	14503	2626	0.0110777	AA8	Kc	rKc2	rKc3
AA8_AA8_GTCATGAGTGAAAGTT-1	15755	3612	3.17359	17236	3656	0.113943	AA8	Tc	rTc1	rTc6
AA8_AA8_GTCATTTAGCTATCCA-1	10170	3099	2.40681	10221	3110	0.0117053	AA8	Fb	rFb2	rFb2
AA8_AA8_GTCATTTAGGCATGCA-1	4501	1365	3.69157	4578	1371	0.0307571	AA8	Tc	rTc2	rTc1
AA8_AA8_GTCATTTAGTAAGAGG-1	4323	1281	7.68172	4361	1286	0.021024	AA8	Tc	rTc1	rTc2
AA8_AA8_GTCATTTCAAAGACGC-1	12436	3103	8.49424	12585	3109	0.0214105	AA8	Fb	rFb1	rFb1
AA8_AA8_GTCATTTCAACGGCTC-1	4622	1500	7.82866	4739	1513	0.0469978	AA8	Tc	rTc3	rTc3
AA8_AA8_GTCATTTGTCGACTGC-1	6038	1931	6.69643	6048	1936	0.00842025	AA8	Mu	rMu2	rMu2
AA8_AA8_GTCATTTGTTAGAAGT-1	4741	1492	3.87368	4750	1496	0.00993808	AA8	Tc	rTc1	rTc2
AA8_AA8_GTCATTTGTTGTAGCT-1	9093	2257	4.09274	9187	2266	0.0185845	AA8	Tc	rTc2	rTc4
AA8_AA8_GTCATTTTCAGCCTCT-1	4877	1619	9.58088	28202	4639	0.812066	AA8	Kc	rKc3	rKc6
AA8_AA8_GTCATTTTCCACTTTA-1	5511	1697	1.582	5689	1704	0.0573102	AA8	Tc	rTc2	rTc1
AA8_AA8_GTCCACTAGACGAGCT-1	6252	1537	2.98961	6255	1539	0.00548721	AA8	Tc	rTc2	rTc1
AA8_AA8_GTCCACTCAAGTGGCA-1	2169	738	8.78969	2173	739	0.00471097	AA8	Tc	rTc1	rTc4
AA8_AA8_GTCCACTCAATGTGGG-1	4324	1586	10.7551	4370	1596	0.0244934	AA8	Mu	rMu2	rMu2
AA8_AA8_GTCCACTCACATTCGA-1	4172	1462	3.18639	4174	1463	0.00263739	AA8	Tc	rTc2	rTc1
AA8_AA8_GTCCACTCATCCGAGC-1	2200	930	3.21572	2239	936	0.04845	AA8	Tc	rTc1	rTc4
AA8_AA8_GTCCACTGTAACTAAG-1	3096	1111	3.73711	3104	1113	0.0118739	AA8	Ma	rMa1	rMa1
AA8_AA8_GTCCCATAGACCCGCT-1	3347	1281	4.25469	3361	1284	0.0164552	AA8	Tc	rTc3	rTc3
AA8_AA8_GTCCCATAGCCTATTG-1	4340	1532	2.68657	4355	1537	0.0154402	AA8	Tc	rTc2	rTc1
AA8_AA8_GTCCCATCAATAGGGC-1	18452	2742	8.59437	18803	2769	0.0266983	AA8	Kc	rKc3	rKc4
AA8_AA8_GTCCCATGTATAATGG-1	8561	3151	4.59312	8774	3160	0.0453895	AA8	Fb	rFb1	rFb2
AA8_AA8_GTCCCATGTTTCCCAC-1	12732	3010	7.7445	12822	3021	0.0136302	AA8	Kc	rKc1	rKc2
AA8_AA8_GTCCCATTCGACGATT-1	6396	2037	4.71728	6402	2040	0.00691219	AA8	Tc	rTc1	rTc2
AA8_AA8_GTCCCATTCGTCCTTG-1	2379	1051	1.97313	2382	1052	0.0133752	AA8	Tc	rTc2	rTc1
AA8_AA8_GTCCTCAAGCACTCAT-1	15365	3063	9.64612	15457	3070	0.0125345	AA8	Kc	rKc2	rKc3
AA8_AA8_GTCCTCACATTGCTTT-1	7697	2132	9.76697	7853	2144	0.0349873	AA8	Kc	rKc4	rKc1
AA8_AA8_GTCCTCAGTAGTATAG-1	5461	1963	8.11973	5579	1973	0.0367712	AA8	Fb	rFb1	rFb4
AA8_AA8_GTCCTCAGTGGCTACC-1	19436	3426	9.96712	19464	3435	0.00434209	AA8	Kc	rKc5	rKc1
AA8_AA8_GTCCTCATCACCATGA-1	4158	1765	10.9775	4409	1776	0.0958778	AA8	Fb	rFb1	rFb7
AA8_AA8_GTCGAATAGCTCGTGC-1	1222	523	4.91371	4172	1604	0.649496	AA8	My	rMy1	rMy8
AA8_AA8_GTCGAATCAAAGCTCT-1	3132	1276	2.08729	3162	1285	0.0282978	AA8	Tc	rTc2	rTc1
AA8_AA8_GTCGAATCAACTGATC-1	4068	1391	11.312	4093	1395	0.0198505	AA8	Tc	rTc3	rTc3
AA8_AA8_GTCGAATGTTCAGCGC-1	3965	1558	7.24604	4292	1572	0.114502	AA8	Fb	rFb1	rFb1
AA8_AA8_GTCGAATTCAAGGTGG-1	14048	2630	9.40268	14113	2641	0.00893038	AA8	Kc	rKc4	rKc1
AA8_AA8_GTCGAATTCTTCACGC-1	5663	2300	11.6267	5711	2303	0.0216253	AA8	Fb	rFb1	rFb4
AA8_AA8_GTCGCGACATGACGAG-1	5491	1568	3.51101	5497	1572	0.00772902	AA8	Tc	rTc1	rTc4
AA8_AA8_GTCGCGACATGGCCCA-1	14914	3931	3.7939	15235	3943	0.0367043	AA8	Fb	rFb2	rFb2
AA8_AA8_GTCGCGATCCATTCAT-1	2976	1162	5.55556	2988	1164	0.0202526	AA8	Tc	rTc2	rTc3
AA8_AA8_GTCGCGATCTAAGAAG-1	7224	2199	7.64568	7259	2207	0.013563	AA8	Mu	rMu2	rMu2
AA8_AA8_GTCGCGATCTCTCAAT-1	3610	1267	4.31058	3619	1271	0.0128801	AA8	Tc	rTc3	rTc3
AA8_AA8_GTCGTAAAGTCACAGG-1	4682	1523	5.11727	4690	1527	0.0102104	AA8	Tc	rTc2	rTc1
AA8_AA8_GTCGTAAAGTCTGCGC-1	3407	1299	5.53784	3449	1302	0.0328294	AA8	My	rMy1	rMy2
AA8_AA8_GTCGTAACACGGATCC-1	5264	2045	12.6342	5311	2052	0.0206977	AA8	Fb	rFb2	rFb7
AA8_AA8_GTCGTAAGTAACATCC-1	14297	3112	12.5995	14318	3116	0.00561767	AA8	Kc	rKc5	rKc1
AA8_AA8_GTCGTAAGTTGGAGGT-1	10338	2461	2.4079	10424	2467	0.0181987	AA8	Kc	rKc2	rKc3
AA8_AA8_GTCGTAATCCGATCGG-1	19617	3104	10.1482	19777	3118	0.0132981	AA8	Kc	rKc3	rKc6
AA8_AA8_GTCGTAATCTATCGCC-1	8215	2344	2.03121	8714	2359	0.0908814	AA8	My	rMy1	rMy1
AA8_AA8_GTCGTTCAGAAACTGT-1	7355	2289	4.91581	7364	2292	0.00564378	AA8	Fb	rFb2	rFb2
AA8_AA8_GTCGTTCAGAACCCGA-1	4876	1597	5.9935	4922	1598	0.0222216	AA8	Ve	rVe1	rVe2
AA8_AA8_GTCGTTCAGAGGGCGA-1	3525	1216	2.63307	3532	1220	0.00939393	AA8	Tc	rTc1	rTc2
AA8_AA8_GTCGTTCAGCCACTCG-1	6891	2267	6.55951	6906	2271	0.00827069	AA8	Fb	rFb1	rFb3
AA8_AA8_GTCGTTCCAAATGCTC-1	9806	2313	10.8218	9832	2320	0.00807553	AA8	Kc	rKc5	rKc1
AA8_AA8_GTCGTTCCAACGTATC-1	17667	3361	5.22687	17984	3373	0.0306253	AA8	My	rMy4	rMy5
AA8_AA8_GTCGTTCCAAGAAATC-1	3133	1217	9.55859	3149	1220	0.0212695	AA8	Tc	rTc3	rTc3
AA8_AA8_GTCGTTCCATCCGATA-1	14848	2670	3.17802	14852	2673	0.00114802	AA8	My	rMy1	rMy1
AA8_AA8_GTCTACCAGAGTCAGC-1	1791	1022	15.3846	1794	1023	0.00630618	AA8	Me	rMe1	rMe1
AA8_AA8_GTCTACCAGGGAGTGG-1	6672	2176	5.34887	6693	2180	0.0106364	AA8	Fb	rFb1	rFb4
AA8_AA8_GTCTACCGTACTCAAC-1	19865	3771	5.52919	20021	3788	0.0146461	AA8	Kc	rKc2	rKc6
AA8_AA8_GTCTACCGTATTCCGA-1	15586	3229	5.62224	16328	3257	0.0657567	AA8	Tc	rTc1	rTc1
AA8_AA8_GTCTACCGTGAACGGT-1	3018	1077	0.889328	3036	1081	0.0205129	AA8	Tc	rTc1	rTc4
AA8_AA8_GTCTAGAAGCGATGGT-1	19921	3046	4.30464	19932	3052	0.0022938	AA8	My	rMy1	rMy1
AA8_AA8_GTCTAGAGTCCAGGTC-1	4694	1746	8.4537	4708	1748	0.0120663	AA8	Mu	rMu2	rMu2
AA8_AA8_GTCTAGAGTCCATACA-1	20465	3709	2.13242	20540	3719	0.00895016	AA8	My	rMy1	rMy3
AA8_AA8_GTCTAGATCAAGGAGC-1	2618	871	15.4069	2765	881	0.0829871	AA8	My	rMy4	rMy5
AA8_AA8_GTCTAGATCGAGATGG-1	6428	2109	7.5387	6460	2117	0.0139258	AA8	Mu	rMu1	rMu1
AA8_AA8_GTCTCACAGCGTGTTT-1	8400	2477	6.75547	8408	2483	0.0056071	AA8	Mu	rMu2	rMu2
AA8_AA8_GTCTCACAGTGGCCTC-1	14164	3551	2.49857	15729	3590	0.129909	AA8	My	rMy1	rMy6
AA8_AA8_GTCTCACCAGATACCT-1	13491	3553	4.44969	16091	3643	0.191706	AA8	My	rMy1	rMy6
AA8_AA8_GTCTCACCATGGAAGC-1	10019	2927	6.19029	10258	2941	0.0361563	AA8	Fb	rFb1	rFb3
AA8_AA8_GTCTCACGTTCAGTAC-1	7772	2541	2.71303	7851	2547	0.0215872	AA8	Fb	rFb1	rFb5
AA8_AA8_GTCTGTCAGGGACTGT-1	7475	2220	6.91774	7488	2224	0.00838229	AA8	Mu	rMu2	rMu2
AA8_AA8_GTCTGTCAGTTGGCGA-1	20105	3527	1.98889	20162	3539	0.0080424	AA8	Kc	rKc2	rKc3
AA8_AA8_GTCTGTCCAAGACGGT-1	6827	2068	7.07534	6982	2079	0.0380217	AA8	Fb	rFb1	rFb1
AA8_AA8_GTCTGTCGTGAGGCAT-1	3294	1265	3.4535	3301	1268	0.0120773	AA8	Tc	rTc2	rTc1
AA8_AA8_GTCTGTCTCACTGTTT-1	18210	2633	4.29354	18260	2642	0.00612911	AA8	My	rMy4	rMy5
AA8_AA8_GTCTGTCTCCATGATG-1	5907	2088	3.21272	5914	2091	0.00807618	AA8	Tc	rTc1	rTc1
AA8_AA8_GTCTGTCTCGTTCCTG-1	8770	2599	4.08072	8920	2612	0.028694	AA8	Fb	rFb2	rFb2
AA8_AA8_GTCTGTCTCTCCTACG-1	3254	1041	8.46304	7196	2070	0.522653	AA8	My	rMy1	rMy8
AA8_AA8_GTCTTTACAACGACTT-1	1492	669	18.2115	1532	677	0.0534633	AA8	Tc	rTc1	rTc2
AA8_AA8_GTCTTTAGTACAGCGA-1	6511	1890	4.85155	6534	1895	0.0108556	AA8	Mu	rMu2	rMu2
AA8_AA8_GTCTTTAGTAGCTTTG-1	5453	1770	0.696098	5459	1774	0.00728968	AA8	Tc	rTc3	rTc3
AA8_AA8_GTCTTTAGTATTTCTC-1	1320	687	2.1021	1332	689	0.0402085	AA8	Tc	rTc1	rTc4
AA8_AA8_GTCTTTAGTCGCCACA-1	17710	3844	11.225	18432	3885	0.0598211	AA8	Kc	rKc3	rKc8
AA8_AA8_GTCTTTAGTTATTCCT-1	10555	2220	18.0211	10693	2229	0.0218996	AA8	Kc	rKc1	rKc2
AA8_AA8_GTCTTTATCGCGGACT-1	1997	762	1.998	2002	766	0.0143453	AA8	Tc	rTc1	rTc1
AA8_AA8_GTCTTTATCTCACGAA-1	9338	2795	4.79335	9388	2803	0.0126873	AA8	Fb	rFb1	rFb3
AA8_AA8_GTCTTTATCTCGGTCT-1	11817	2427	7.94736	11853	2439	0.0084825	AA8	Kc	rKc2	rKc3
AA8_AA8_GTCTTTATCTGCTTAT-1	11347	2849	7.79913	11450	2861	0.0180361	AA8	Kc	rKc4	rKc1
AA8_AA8_GTGACGCAGCTGAAAT-1	5338	1693	0.337142	5339	1693	0.00628693	AA8	Tc	rTc2	rTc1
AA8_AA8_GTGACGCCAACAAAGT-1	6687	1688	1.97192	6694	1691	0.0062093	AA8	Tc	rTc2	rTc1
AA8_AA8_GTGACGCGTACCATAC-1	5296	1792	4.41812	5319	1797	0.0148501	AA8	Mu	rMu2	rMu2
AA8_AA8_GTGACGCGTCACGACC-1	4336	1203	1.33733	4337	1203	0.00222467	AA8	Mu	rMu2	rMu2
AA8_AA8_GTGACGCGTTTCACTT-1	9861	2457	0.932495	9866	2459	0.0028973	AA8	Mu	rMu2	rMu2
AA8_AA8_GTGAGCCAGACTTCAC-1	5554	1793	3.50656	5561	1796	0.00728889	AA8	Tc	rTc1	rTc4
AA8_AA8_GTGAGCCAGCGACCCT-1	2094	844	1.3436	5582	1980	0.580678	AA8	My	rMy1	rMy8
AA8_AA8_GTGAGCCCACTGCACG-1	1056	506	14.299	1077	509	0.0451989	AA8	Tc	rTc3	rTc1
AA8_AA8_GTGAGCCCATTGACAC-1	7320	1803	2.35086	7359	1812	0.0119715	AA8	Tc	rTc1	rTc2
AA8_AA8_GTGAGCCGTCCAATCA-1	5391	1575	6.19291	5474	1580	0.0286088	AA8	Tc	rTc3	rTc5
AA8_AA8_GTGAGCCGTCGACGCT-1	3705	1449	3.14835	3748	1456	0.0304182	AA8	Tc	rTc3	rTc3
AA8_AA8_GTGAGCCGTGTGGTCC-1	1121	664	2.5732	1127	668	0.0344064	AA8	Tc	rTc1	rTc2
AA8_AA8_GTGAGGAAGCTCGACC-1	6951	1923	6.2973	7003	1931	0.0181622	AA8	Tc	rTc2	rTc2
AA8_AA8_GTGAGGACACCAGGTC-1	6380	2280	1.74455	6420	2285	0.0206947	AA8	Mu	rMu2	rMu2
AA8_AA8_GTGAGGACAGCCATTA-1	22141	4075	5.16629	22821	4096	0.0445029	AA8	My	rMy1	rMy6
AA8_AA8_GTGAGGAGTGAGTGAC-1	4936	1345	7.1342	4948	1350	0.010567	AA8	Tc	rTc2	rTc1
AA8_AA8_GTGAGGAGTTGTACGT-1	10131	2796	3.09603	10465	2808	0.0551954	AA8	Kc	rKc5	rKc1
AA8_AA8_GTGAGTTAGTAAGAGG-1	1571	919	16.6456	1580	921	0.0237071	AA8	Tc	rTc1	rTc2
AA8_AA8_GTGAGTTAGTATTGCC-1	5903	2247	4.99664	5944	2253	0.0199898	AA8	Fb	rFb1	rFb4
AA8_AA8_GTGAGTTGTGTCCGTG-1	7009	1891	6.16633	7022	1898	0.00644511	AA8	Mu	rMu2	rMu2
AA8_AA8_GTGAGTTTCGATAACC-1	1271	561	16.1593	1281	563	0.0201868	AA8	Tc	rTc1	rTc4
AA8_AA8_GTGAGTTTCTCGTCAC-1	7485	2122	14.3732	7514	2125	0.0126001	AA8	Kc	rKc4	rKc1
AA8_AA8_GTGAGTTTCTTGTGCC-1	6130	1806	5.53328	6235	1819	0.0296262	AA8	Tc	rTc1	rTc4
AA8_AA8_GTGATGTAGAGGACTC-1	3318	1424	4.51943	3319	1424	0.00519703	AA8	Me	rMe2	rMe2
AA8_AA8_GTGATGTAGCACACAG-1	18125	2894	2.10584	18140	2899	0.00316557	AA8	My	rMy1	rMy3
AA8_AA8_GTGATGTAGCTGAGTG-1	36543	4858	3.89167	39803	4919	0.0971953	AA8	My	rMy1	rMy6
AA8_AA8_GTGATGTCACTTGTGA-1	9562	2233	5.91758	9852	2243	0.0479339	AA8	My	rMy1	rMy6
AA8_AA8_GTGATGTCAGAATTCC-1	5795	1758	10.0633	5843	1765	0.0184012	AA8	Mu	rMu2	rMu2
AA8_AA8_GTGATGTCAGCAGATG-1	7438	2141	4.44934	7709	2146	0.0538515	AA8	Fb	rFb2	rFb4
AA8_AA8_GTGATGTCAGGTTCAT-1	3665	1264	3.07902	3670	1266	0.0105687	AA8	Tc	rTc3	rTc3
AA8_AA8_GTGATGTCATAGACTC-1	3104	993	5.11254	3110	997	0.0137335	AA8	Tc	rTc1	rTc4
AA8_AA8_GTGCACGAGACTCTTG-1	3356	1165	4.06408	3371	1168	0.0150766	AA8	Tc	rTc1	rTc4
AA8_AA8_GTGCACGAGCGGTATG-1	4450	1666	4.55847	4541	1675	0.0403821	AA8	Tc	rTc1	rTc1
AA8_AA8_GTGCACGAGGGACAGG-1	6442	1857	0.0620444	6447	1860	0.00543511	AA8	Kc	rKc1	rKc2
AA8_AA8_GTGCACGAGTGGTTCT-1	5209	1898	1.95746	5313	1909	0.0422151	AA8	Tc	rTc1	rTc4
AA8_AA8_GTGCACGCACTCCCTA-1	12853	3013	7.19408	12969	3025	0.0169184	AA8	Kc	rKc1	rKc5
AA8_AA8_GTGCACGCAGCAGTAG-1	4830	1702	2.5505	4901	1711	0.0311648	AA8	Tc	rTc3	rTc3
AA8_AA8_GTGCACGCATGCGTGC-1	13551	2651	10.6448	13725	2672	0.0206198	AA8	Kc	rKc1	rKc6
AA8_AA8_GTGCACGGTACAAAGT-1	9858	3061	5.05214	9877	3068	0.00699608	AA8	Fb	rFb2	rFb2
AA8_AA8_GTGCACGGTAGAGATT-1	5180	2126	9.49538	5192	2131	0.00908989	AA8	Ve	rVe1	rVe1
AA8_AA8_GTGCACGGTTCGTGCG-1	4726	1846	2.72843	4728	1847	0.00458871	AA8	Tc	rTc1	rTc2
AA8_AA8_GTGCACGTCCAAGCAT-1	7129	2677	0.514604	7190	2683	0.0204564	AA8	Fb	rFb1	rFb4
AA8_AA8_GTGCACGTCCAAGCCG-1	6149	2182	7.41272	6273	2189	0.0338459	AA8	Fb	rFb1	rFb4
AA8_AA8_GTGCACGTCTCCTGCA-1	3293	1157	3.63473	3329	1166	0.0308781	AA8	Tc	rTc2	rTc1
AA8_AA8_GTGCAGCAGCAGTACG-1	5362	1700	6.27677	5369	1701	0.00834252	AA8	Ma	rMa1	rMa1
AA8_AA8_GTGCAGCCACGTGTGC-1	15417	3814	4.80405	17173	3875	0.126023	AA8	Fb	rFb1	rFb1
AA8_AA8_GTGCAGCGTAGAAACT-1	4525	1718	12.0581	4611	1730	0.0390389	AA8	Mu	rMu2	rMu2
AA8_AA8_GTGCAGCTCAACCCGG-1	4194	1358	3.43266	4195	1358	0.00217465	AA8	Tc	rTc2	rTc1
AA8_AA8_GTGCAGCTCGTTCTGC-1	7276	1910	8.52172	7299	1916	0.0110387	AA8	Mu	rMu1	rMu1
AA8_AA8_GTGCGTGAGCTTCATG-1	11215	2995	8.59346	51865	6091	0.77542	AA8	Kc	rKc3	rKc6
AA8_AA8_GTGCGTGCAAGACGGT-1	3574	1220	6.04305	3624	1229	0.0346572	AA8	Tc	rTc1	rTc4
AA8_AA8_GTGCGTGGTCACAGTT-1	5169	2058	5.87103	5195	2063	0.0146473	AA8	Fb	rFb1	rFb4
AA8_AA8_GTGCGTGGTTACGGAG-1	9347	2707	11.9987	9376	2716	0.0117657	AA8	Kc	rKc4	rKc1
AA8_AA8_GTGCGTGGTTTCGTGA-1	1014	518	8.43486	1067	522	0.108012	AA8	Tc	rTc1	rTc4
AA8_AA8_GTGCGTGTCCACTTTA-1	5373	1369	2.85608	5392	1374	0.0108329	AA8	Tc	rTc2	rTc1
AA8_AA8_GTGCGTGTCCTTCTAA-1	4247	1384	3.34816	4271	1389	0.0173411	AA8	Tc	rTc1	rTc1
AA8_AA8_GTGCTGGAGTGCCTCG-1	2855	1467	7.20501	2873	1470	0.0223519	AA8	Fb	rFb2	rFb2
AA8_AA8_GTGCTGGCAAGTTCGT-1	3667	1582	4.59459	4070	1611	0.156291	AA8	Tc	rTc1	rTc4
AA8_AA8_GTGCTGGCAGACATCT-1	3574	1440	6.01361	3675	1451	0.0525308	AA8	Fb	rFb1	rFb3
AA8_AA8_GTGCTGGGTGGGCTCT-1	6511	2113	5.64173	6576	2123	0.0212826	AA8	Mu	rMu2	rMu2
AA8_AA8_GTGCTGGGTTGTACGT-1	22745	4327	3.27223	26404	4416	0.159429	AA8	My	rMy1	rMy6
AA8_AA8_GTGCTGGGTTTCCATT-1	4398	1490	7.25788	4409	1495	0.011826	AA8	Mu	rMu2	rMu2
AA8_AA8_GTGCTTCAGTGAGGCT-1	5393	1623	6.23501	5421	1627	0.0152381	AA8	Tc	rTc3	rTc5
AA8_AA8_GTGCTTCGTCATGCAT-1	28312	4544	3.09647	30228	4576	0.0819687	AA8	My	rMy1	rMy6
AA8_AA8_GTGCTTCGTTTAGTCG-1	4706	1336	8.52056	4718	1341	0.0108783	AA8	Tc	rTc3	rTc3
AA8_AA8_GTGGAAGAGAGTAACT-1	4446	1412	6.90273	4462	1415	0.0132861	AA8	Tc	rTc2	rTc1
AA8_AA8_GTGGAAGAGATCGGTG-1	4300	1254	3.72082	4327	1258	0.0196492	AA8	Tc	rTc2	rTc1
AA8_AA8_GTGGAAGAGCAGCACA-1	3156	1181	0.253165	3160	1183	0.010296	AA8	Tc	rTc2	rTc1
AA8_AA8_GTGGAAGAGCCTGCCA-1	4599	1882	8.02128	4700	1893	0.0433432	AA8	Mu	rMu2	rMu2
AA8_AA8_GTGGAAGCATAGACTC-1	5212	1546	1.74905	5260	1553	0.0220596	AA8	Tc	rTc2	rTc1
AA8_AA8_GTGGAAGCATGACTCA-1	29945	4875	4.93707	43224	5333	0.314478	AA8	My	rMy1	rMy6
AA8_AA8_GTGGAAGGTTTGATCG-1	9116	2857	5.65894	11822	2999	0.260086	AA8	My	rMy1	rMy6
AA8_AA8_GTGGAAGTCGTAACTG-1	5222	1877	4.1352	5296	1884	0.0317585	AA8	Tc	rTc1	rTc4
AA8_AA8_GTGGAGAAGGCTCTAT-1	3707	1567	2.60292	3765	1575	0.0401744	AA8	Tc	rTc3	rTc3
AA8_AA8_GTGGAGAAGGTTGACG-1	4190	1587	4.66714	4221	1590	0.0215041	AA8	Tc	rTc3	rTc3
AA8_AA8_GTGGAGACAAGGGTCA-1	4851	1883	6.99013	4864	1888	0.0112484	AA8	Fb	rFb2	rFb2
AA8_AA8_GTGGAGACAATTCGTG-1	11727	2360	3.99796	11781	2364	0.00982385	AA8	My	rMy4	rMy5
AA8_AA8_GTGGAGACATCTGTTT-1	21276	3587	3.20831	21382	3595	0.0105183	AA8	My	rMy1	rMy1
AA8_AA8_GTGGAGAGTACATACC-1	5136	1478	5.98989	5142	1480	0.00797839	AA8	Tc	rTc3	rTc3
AA8_AA8_GTGGAGAGTCGGAAAC-1	3153	1396	3.375	3200	1402	0.0415839	AA8	Tc	rTc1	rTc2
AA8_AA8_GTGGAGAGTTGGGCCT-1	6069	1710	7.01269	6146	1714	0.0258907	AA8	Tc	rTc2	rTc1
AA8_AA8_GTGGCGTCAGGCAATG-1	6934	2433	6.09208	7124	2446	0.0458601	AA8	Fb	rFb1	rFb4
AA8_AA8_GTGGCGTGTCACCGAC-1	9104	2958	4.67493	9198	2965	0.0225993	AA8	Fb	rFb1	rFb6
AA8_AA8_GTGGCGTTCAGACAAA-1	3256	1408	13.0617	4785	1677	0.359072	AA8	My	rMy3	rMy4
AA8_AA8_GTGGCGTTCCAATCTT-1	3515	1193	4.78065	3556	1197	0.0272375	AA8	Tc	rTc1	rTc4
AA8_AA8_GTGGGAACATGTCAGT-1	6508	2252	2.70725	6538	2261	0.0164001	AA8	Tc	rTc2	rTc1
AA8_AA8_GTGGGAAGTAATACCC-1	8874	2433	9.43333	8947	2445	0.0156818	AA8	Fb	rFb1	rFb3
AA8_AA8_GTGGGAAGTATCATGC-1	1225	667	19.8763	1293	672	0.111307	AA8	Tc	rTc3	rTc2
AA8_AA8_GTGGGAAGTCGGCACT-1	4762	1263	10.4945	4793	1273	0.0165089	AA8	Kc	rKc2	rKc3
AA8_AA8_GTGGGAAGTGGCTCTG-1	8400	2369	7.3768	13190	3095	0.374561	AA8	My	rMy4	rMy5
AA8_AA8_GTGGTTAAGAAGTCTA-1	12843	3178	4.26671	13828	3200	0.0947162	AA8	Fb	rFb1	rFb1
AA8_AA8_GTGGTTAAGAGCCGTA-1	15585	3621	4.46669	17082	3658	0.115674	AA8	My	rMy1	rMy6
AA8_AA8_GTGGTTAAGTCCGCCA-1	4215	1284	6.55584	4271	1288	0.0293259	AA8	My	rMy4	rMy5
AA8_AA8_GTGGTTACACACACGC-1	8159	2027	5.1804	8204	2034	0.0132348	AA8	Mu	rMu2	rMu2
AA8_AA8_GTGGTTATCGTTGTGA-1	4221	1521	3.05718	4285	1525	0.0355794	AA8	Tc	rTc1	rTc2
AA8_AA8_GTGTAACAGGAAAGAC-1	4553	1646	4.24984	4659	1658	0.0431502	AA8	Tc	rTc1	rTc4
AA8_AA8_GTGTAACCAGCGGTCT-1	1142	657	16.5145	1205	666	0.132798	AA8	Tc	rTc1	rTc2
AA8_AA8_GTGTAACGTCCCGCAA-1	1223	721	0.316957	1262	737	0.083997	AA8	Tc	rTc3	rTc3
AA8_AA8_GTGTAACGTGTTAAAG-1	13097	2795	3.68762	13125	2802	0.00716605	AA8	My	rMy2	rMy3
AA8_AA8_GTGTCCTAGCACTAGG-1	4203	1690	6.63496	4205	1691	0.0049876	AA8	Tc	rTc1	rTc2
AA8_AA8_GTGTCCTAGCCATGCC-1	14498	2867	9.83023	14608	2878	0.0128355	AA8	Kc	rKc1	rKc2
AA8_AA8_GTGTCCTAGTATGAGT-1	23866	4721	5.02915	27619	4816	0.156347	AA8	My	rMy1	rMy6
AA8_AA8_GTGTCCTCAACAAGAT-1	17136	3977	4.06681	17483	3992	0.0305907	AA8	Fb	rFb2	rFb2
AA8_AA8_GTGTCCTGTACGCTTA-1	4824	1626	2.57568	10405	2892	0.513765	AA8	My	rMy1	rMy8
AA8_AA8_GTGTCCTGTCTGTGGC-1	6167	2103	1.77534	6196	2107	0.020838	AA8	My	rMy1	rMy2
AA8_AA8_GTGTCCTGTTGCATGT-1	9951	1968	0.623454	10105	1976	0.0273168	AA8	My	rMy3	rMy4
AA8_AA8_GTGTCCTTCATTGCGA-1	14475	2843	9.78103	14477	2844	0.000908086	AA8	Kc	rKc5	rKc1
AA8_AA8_GTGTGATAGATGACAT-1	9353	2374	8.67021	9400	2385	0.0129504	AA8	Kc	rKc2	rKc3
AA8_AA8_GTGTGATAGCAGTCTT-1	2653	915	6.39252	2675	920	0.0237798	AA8	Tc	rTc1	rTc4
AA8_AA8_GTGTGATGTACTGCGC-1	3358	1395	4.92625	3390	1397	0.0296105	AA8	Tc	rTc1	rTc2
AA8_AA8_GTGTGATGTTGACTGT-1	15488	2935	9.31717	15509	2943	0.00425402	AA8	Kc	rKc5	rKc1
AA8_AA8_GTGTGATTCAAGGAGC-1	3927	1218	6.78009	3997	1223	0.0338847	AA8	Tc	rTc1	rTc2
AA8_AA8_GTGTGATTCGCCTATC-1	11816	2980	5.24065	11926	2989	0.0168907	AA8	Fb	rFb1	rFb1
AA8_AA8_GTGTGATTCGTGCATA-1	4098	1512	4.59854	4110	1517	0.0105741	AA8	Tc	rTc2	rTc1
AA8_AA8_GTGTGGCAGGCCACCT-1	16379	2838	4.41814	16387	2843	0.00215483	AA8	My	rMy1	rMy1
AA8_AA8_GTGTGGCAGGGCTAAC-1	9408	2043	8.15177	9409	2044	0.00137985	AA8	Kc	rKc1	rKc2
AA8_AA8_GTGTGGCCACTTGGGC-1	8462	2105	4.5095	8471	2110	0.00436653	AA8	Kc	rKc2	rKc3
AA8_AA8_GTGTGGCGTACGGATG-1	4357	1410	4.32703	4391	1415	0.0218928	AA8	Tc	rTc2	rTc1
AA8_AA8_GTGTGGCGTGGAAATT-1	15757	3120	8.10176	15762	3123	0.00217524	AA8	Kc	rKc1	rKc2
AA8_AA8_GTGTTAGAGTGGACGT-1	28246	4724	7.18286	29821	4747	0.0702238	AA8	My	rMy1	rMy6
AA8_AA8_GTGTTAGCATCCTAAG-1	10658	3258	14.5475	10916	3278	0.0389332	AA8	Fb	rFb2	rFb2
AA8_AA8_GTGTTCCAGATGCTGG-1	22213	3792	5.79962	22398	3809	0.0146204	AA8	My	rMy1	rMy1
AA8_AA8_GTGTTCCAGTTACGAA-1	3070	906	4.61939	3074	909	0.0089067	AA8	Tc	rTc1	rTc2
AA8_AA8_GTGTTCCCACACGGTC-1	3066	1137	6.78675	3109	1141	0.037529	AA8	Tc	rTc1	rTc4
AA8_AA8_GTGTTCCCAGCGTAGA-1	6257	1979	3.69255	6310	1983	0.0193325	AA8	Ve	rVe1	rVe2
AA8_AA8_GTGTTCCGTATCTCTT-1	21114	4629	3.2584	21575	4648	0.0337116	AA8	Fb	rFb2	rFb2
AA8_AA8_GTGTTCCTCATTTACC-1	4599	1399	4.9308	4624	1405	0.0163165	AA8	Tc	rTc2	rTc1
AA8_AA8_GTGTTCCTCCTCTCGA-1	4560	1678	3.83505	4850	1696	0.0964169	AA8	Tc	rTc1	rTc2
AA8_AA8_GTGTTCCTCTTCACAT-1	4204	1524	5.74822	4210	1527	0.00916988	AA8	Ve	rVe1	rVe3
AA8_AA8_GTTACAGGTGTTCCTC-1	1795	938	6.51085	1797	939	0.00569638	AA8	Tc	rTc1	rTc1
AA8_AA8_GTTACAGGTTGCCTAA-1	16395	3089	4.56223	16527	3102	0.0149501	AA8	My	rMy4	rMy5
AA8_AA8_GTTACAGTCCATTTAC-1	6794	2104	5.40648	7528	2145	0.135053	AA8	Tc	rTc3	rTc5
AA8_AA8_GTTACCCAGGGAGGTG-1	11036	1846	2.62634	11042	1850	0.00185692	AA8	Bc	rBc1	rBc1
AA8_AA8_GTTACCCCAACTCGAT-1	4868	1568	3.58543	5355	1584	0.127971	AA8	Tc	rTc2	rTc1
AA8_AA8_GTTACCCCAATTGCTG-1	2251	1079	7.2695	2256	1082	0.0133804	AA8	Tc	rTc3	rTc3
AA8_AA8_GTTACCCGTACCTGTA-1	7210	2317	1.62208	10542	2649	0.341311	AA8	Tc	rTc2	rTc4
AA8_AA8_GTTACCCTCTGCTTTA-1	12342	2913	5.03597	12371	2919	0.00722918	AA8	Ve	rVe1	rVe3
AA8_AA8_GTTACGAAGATTCGAA-1	3036	1322	7.35391	3046	1326	0.0141612	AA8	Tc	rTc1	rTc1
AA8_AA8_GTTACGAAGGAACTAT-1	1341	592	9.39105	1363	599	0.0367318	AA8	Tc	rTc1	rTc1
AA8_AA8_GTTACGAAGGATTTCC-1	3864	1512	1.39535	3870	1516	0.00771935	AA8	Tc	rTc2	rTc1
AA8_AA8_GTTACGACACTTCAGA-1	2479	895	5.18697	2487	897	0.0136058	AA8	Tc	rTc1	rTc1
AA8_AA8_GTTACGACAGTCGGAA-1	4015	1410	7.15862	4079	1423	0.0357367	AA8	Tc	rTc2	rTc1
AA8_AA8_GTTACGACATGAAGGC-1	2556	1224	6.48899	2589	1233	0.03768	AA8	Tc	rTc3	rTc3
AA8_AA8_GTTACGATCCTGTAAG-1	5166	1520	4.70225	5189	1525	0.0149147	AA8	Tc	rTc2	rTc1
AA8_AA8_GTTACGATCTAGTTCT-1	15120	2661	3.74282	15149	2665	0.00588414	AA8	My	rMy4	rMy5
AA8_AA8_GTTAGACAGCGCCCAT-1	2320	898	3.98812	2357	905	0.0400553	AA8	Tc	rTc3	rTc3
AA8_AA8_GTTAGACCACGTACAT-1	6374	2085	6.2864	6697	2098	0.0752546	AA8	Fb	rFb1	rFb1
AA8_AA8_GTTAGACCAGAACGCA-1	4942	1696	5.14706	5032	1704	0.0408163	AA8	Tc	rTc2	rTc1
AA8_AA8_GTTAGACGTTGCGGAA-1	17733	2944	4.18427	17757	2950	0.00392594	AA8	My	rMy1	rMy1
AA8_AA8_GTTAGACGTTGTTGAC-1	2341	933	4.56874	2342	934	0.00552996	AA8	Tc	rTc2	rTc1
AA8_AA8_GTTAGACTCTGTAACG-1	2242	958	1.64884	2244	959	0.00705069	AA8	Fb	rFb1	rFb1
AA8_AA8_GTTAGTGAGATGAAGG-1	4032	1621	4.07489	4540	1652	0.167149	AA8	Tc	rTc1	rTc4
AA8_AA8_GTTAGTGAGATGCTTC-1	8348	2519	8.00513	8582	2523	0.0462827	AA8	Fb	rFb1	rFb1
AA8_AA8_GTTAGTGAGCTCGTGC-1	4012	1368	7.80159	4153	1383	0.0594888	AA8	Tc	rTc3	rTc5
AA8_AA8_GTTAGTGCAACACACT-1	4821	1718	8.04111	4962	1728	0.0470893	AA8	Fb	rFb1	rFb4
AA8_AA8_GTTAGTGCAACACGTT-1	24866	3660	5.33757	25180	3674	0.0200926	AA8	My	rMy1	rMy1
AA8_AA8_GTTAGTGCACCCGTAG-1	4446	2034	1.74419	4472	2041	0.0226895	AA8	Fb	rFb1	rFb3
AA8_AA8_GTTAGTGCAGAGCCCT-1	7529	2273	6.63488	7551	2278	0.00956632	AA8	Tc	rTc1	rTc2
AA8_AA8_GTTAGTGCATATCGGT-1	3234	1156	5.86618	3273	1158	0.0288332	AA8	Tc	rTc1	rTc4
AA8_AA8_GTTAGTGCATGGGCAA-1	10149	3382	4.78294	10412	3390	0.0454376	AA8	Fb	rFb2	rFb7
AA8_AA8_GTTAGTGGTATCACCA-1	10977	3113	4.66005	10987	3119	0.0044945	AA8	Fb	rFb1	rFb1
AA8_AA8_GTTAGTGTCCTACACC-1	3720	1090	0.722698	3736	1094	0.014362	AA8	Tc	rTc1	rTc2
AA8_AA8_GTTAGTGTCTTTCCAA-1	3171	1038	12.4175	4244	1150	0.293236	AA8	My	rMy4	rMy5
AA8_AA8_GTTATGGGTGGCTAGA-1	2751	991	0.32538	2766	994	0.0249321	AA8	Tc	rTc1	rTc2
AA8_AA8_GTTATGGGTGTTTCTT-1	8915	2836	3.13643	9023	2842	0.0218495	AA8	Fb	rFb2	rFb2
AA8_AA8_GTTATGGTCAAGGAGC-1	4468	1602	3.52472	4511	1613	0.02498	AA8	Tc	rTc2	rTc1
AA8_AA8_GTTCATTAGAGCGACT-1	2153	1020	10.7598	2277	1033	0.106251	AA8	Tc	rTc3	rTc3
AA8_AA8_GTTCATTAGCGACCCT-1	6284	1526	2.43475	6284	1526	0.000606071	AA8	Tc	rTc2	rTc2
AA8_AA8_GTTCATTAGTCAGCCC-1	8546	2760	7.93392	8596	2769	0.015003	AA8	Mu	rMu2	rMu2
AA8_AA8_GTTCATTAGTGGTTAA-1	1505	688	18.1758	1513	690	0.0134914	AA8	Tc	rTc1	rTc1
AA8_AA8_GTTCATTCATCATGAC-1	5666	1592	3.70305	5671	1595	0.00565623	AA8	Tc	rTc2	rTc1
AA8_AA8_GTTCATTGTAAGTAGT-1	5589	1515	4.14138	5602	1518	0.00938021	AA8	Tc	rTc2	rTc1
AA8_AA8_GTTCATTGTCATCGCG-1	4192	1750	3.30323	4208	1756	0.0171839	AA8	Tc	rTc1	rTc2
AA8_AA8_GTTCATTGTCCCGGTA-1	17807	3596	7.63201	17859	3604	0.00899872	AA8	Kc	rKc5	rKc1
AA8_AA8_GTTCATTGTGATACTC-1	5677	2087	6.22711	7098	2186	0.238366	AA8	Fb	rFb1	rFb1
AA8_AA8_GTTCATTGTGTGTACT-1	20134	3749	4.08888	24212	4012	0.187353	AA8	My	rMy1	rMy1
AA8_AA8_GTTCCGTAGTTCCAGT-1	6965	2384	9.38525	7011	2389	0.0184296	AA8	Mu	rMu2	rMu2
AA8_AA8_GTTCCGTCACGCCACA-1	22864	4035	3.48729	23600	4050	0.0489644	AA8	My	rMy1	rMy1
AA8_AA8_GTTCCGTCACGTAGTT-1	4805	1621	5.63964	4823	1625	0.0145996	AA8	Tc	rTc3	rTc3
AA8_AA8_GTTCCGTCATGTTACG-1	17637	3739	4.13279	17833	3757	0.0216995	AA8	My	rMy1	rMy6
AA8_AA8_GTTCCGTGTACGCGTC-1	6991	2381	3.27049	7002	2384	0.00754672	AA8	Fb	rFb1	rFb6
AA8_AA8_GTTCCGTGTCCAGCCA-1	3738	1377	0.907441	3857	1382	0.0590727	AA8	Tc	rTc2	rTc1
AA8_AA8_GTTCCGTGTTCTCCCA-1	11765	2923	4.54927	11914	2943	0.023168	AA8	Kc	rKc1	rKc4
AA8_AA8_GTTCCGTTCAACACCA-1	5666	1653	5.95595	5675	1656	0.00743438	AA8	Tc	rTc1	rTc2
AA8_AA8_GTTCCGTTCCGATAAC-1	1670	754	11.5661	1807	774	0.128232	AA8	Tc	rTc3	rTc3
AA8_AA8_GTTCGCTAGCAACTTC-1	16397	3110	10.2402	16484	3124	0.00963392	AA8	Kc	rKc4	rKc1
AA8_AA8_GTTCGCTCAATGCAGG-1	4293	1521	5.31669	4326	1526	0.0219066	AA8	Tc	rTc1	rTc1
AA8_AA8_GTTCGCTCAGTTAGGG-1	4687	1684	3.50467	5564	1751	0.203178	AA8	Tc	rTc1	rTc4
AA8_AA8_GTTCGCTCATAATGAG-1	2150	1272	6.58933	2155	1275	0.0118185	AA8	Me	rMe1	rMe1
AA8_AA8_GTTCGCTTCATCTACT-1	12279	3266	6.56969	12512	3276	0.0346059	AA8	Kc	rKc4	rKc1
AA8_AA8_GTTCGCTTCATGACAC-1	6327	2064	3.36068	6338	2068	0.00849362	AA8	Tc	rTc2	rTc1
AA8_AA8_GTTCGCTTCGAAGGAC-1	20022	3731	4.75893	25594	3853	0.233715	AA8	My	rMy1	rMy6
AA8_AA8_GTTCTATAGTGACCTT-1	6273	1659	1.41911	6342	1670	0.0234783	AA8	Tc	rTc2	rTc1
AA8_AA8_GTTCTATCAACCTATG-1	17997	3379	4.82483	18011	3386	0.0037614	AA8	Kc	rKc2	rKc3
AA8_AA8_GTTCTATGTAGATGTA-1	6008	1473	6.48425	6030	1478	0.0105941	AA8	My	rMy4	rMy5
AA8_AA8_GTTCTATTCGCGGACT-1	4106	1674	4.24385	4265	1686	0.0779959	AA8	Tc	rTc1	rTc4
AA8_AA8_GTTGAACAGACGGAAA-1	1909	912	2.17832	1974	922	0.0762009	AA8	Tc	rTc2	rTc1
AA8_AA8_GTTGAACCACGAAAGC-1	2502	949	0.398406	2510	952	0.0178774	AA8	Tc	rTc1	rTc4
AA8_AA8_GTTGAACGTCGTTATG-1	3447	1211	7.59349	3503	1218	0.0356941	AA8	Tc	rTc1	rTc4
AA8_AA8_GTTGAACGTTACACTG-1	8275	2361	3.85775	8295	2366	0.00973651	AA8	Tc	rTc3	rTc3
AA8_AA8_GTTGAACTCTGACGCG-1	24960	3889	5.40045	25072	3897	0.00994672	AA8	My	rMy4	rMy5
AA8_AA8_GTTGCGGAGGGAGATA-1	24408	3342	7.51631	24520	3359	0.00796752	AA8	Kc	rKc2	rKc4
AA8_AA8_GTTGCGGCACATCATG-1	2464	991	5.67176	2486	996	0.0315611	AA8	Tc	rTc3	rTc3
AA8_AA8_GTTGCGGCACGTTGGC-1	14423	1365	2.1281	14426	1367	0.000476778	AA8	Bc	rBc1	rBc1
AA8_AA8_GTTGCGGCACTGCGAC-1	5239	1773	7.67783	5314	1778	0.0308122	AA8	Tc	rTc1	rTc2
AA8_AA8_GTTGCGGGTCGAACAG-1	9990	3283	9.33187	9998	3286	0.00425537	AA8	Me	rMe1	rMe1
AA8_AA8_GTTGCGGGTTCTCAGA-1	9301	2908	3.71284	9319	2914	0.00754764	AA8	Fb	rFb1	rFb3
AA8_AA8_GTTGCGGTCACTCCGT-1	8138	2412	5.05949	8321	2419	0.0391602	AA8	Fb	rFb1	rFb1
AA8_AA8_GTTGCGGTCCATCTAT-1	8043	2276	1.32115	8099	2283	0.0168187	AA8	Tc	rTc2	rTc1
AA8_AA8_GTTGCGGTCGTGTCAA-1	9718	2921	4.2863	9752	2925	0.00930099	AA8	Fb	rFb2	rFb2
AA8_AA8_GTTGCTCAGAAACCCG-1	8569	3142	7.7054	16456	4136	0.488948	AA8	Tc	rTc1	rTc6
AA8_AA8_GTTGCTCAGTATGAAC-1	6124	2029	6.81203	6283	2041	0.0447073	AA8	Ve	rVe1	rVe3
AA8_AA8_GTTGCTCCAAACGTGG-1	6134	2164	1.02236	6260	2178	0.0487483	AA8	My	rMy1	rMy1
AA8_AA8_GTTGCTCCAGACATCT-1	3273	1206	3.93413	3279	1209	0.00914634	AA8	Tc	rTc2	rTc2
AA8_AA8_GTTGCTCCAGCCTACG-1	3848	1467	7.99896	3863	1471	0.0147927	AA8	Tc	rTc3	rTc3
AA8_AA8_GTTGCTCTCACCCTTG-1	1315	808	8.18318	1332	813	0.0520954	AA8	Tc	rTc1	rTc1
AA8_AA8_GTTGCTCTCGCCAGAC-1	7887	2595	0.772935	7892	2598	0.00405011	AA8	Fb	rFb1	rFb3
AA8_AA8_GTTGTAGCAGCGTTGC-1	11724	2846	7.78989	11746	2852	0.00639111	AA8	Kc	rKc4	rKc1
AA8_AA8_GTTGTAGGTACGAAAT-1	1157	517	12.7517	1192	525	0.0594766	AA8	Tc	rTc3	rTc3
AA8_AA8_GTTGTAGTCACTCCGT-1	2602	1001	0.915681	2621	1004	0.0234448	AA8	Tc	rTc1	rTc2
AA8_AA8_GTTGTAGTCGTTCCTG-1	4862	1670	3.7387	4868	1674	0.00716308	AA8	Tc	rTc1	rTc2
AA8_AA8_GTTGTCCAGGACTAAT-1	6342	2474	8.61874	7066	2516	0.141967	AA8	Me	rMe1	rMe1
AA8_AA8_GTTGTCCCACCTGCAG-1	3580	1430	6.16974	3582	1431	0.0043442	AA8	Tc	rTc1	rTc2
AA8_AA8_GTTGTCCGTCATACCA-1	12479	3151	7.63872	12489	3155	0.00388466	AA8	Mu	rMu1	rMu1
AA8_AA8_GTTGTCCTCTATTGTC-1	3787	1478	2.86842	3800	1483	0.0174533	AA8	Tc	rTc2	rTc1
AA8_AA8_GTTGTGAAGCAGGGAG-1	13040	2851	7.61868	13060	2859	0.00518376	AA8	Kc	rKc5	rKc1
AA8_AA8_GTTGTGAAGTCACTAC-1	12852	2627	7.90939	12934	2635	0.0122872	AA8	My	rMy4	rMy5
AA8_AA8_GTTGTGACACCATAAC-1	18824	3491	2.46492	19027	3506	0.0195146	AA8	My	rMy1	rMy1
AA8_AA8_GTTGTGAGTAAGCTCT-1	6806	2914	6.55137	6823	2919	0.0099523	AA8	Fb	rFb1	rFb4
AA8_AA8_GTTGTGAGTGAAAGTT-1	16591	3349	2.53309	16620	3355	0.00620789	AA8	My	rMy1	rMy1
AA8_AA8_GTTGTGAGTGTCCGGT-1	4424	1447	5.27383	4437	1451	0.0119009	AA8	Tc	rTc1	rTc2
AA8_AA8_GTTTACTAGACTTAAG-1	4163	1821	2.96509	4182	1826	0.0211449	AA8	Tc	rTc1	rTc2
AA8_AA8_GTTTACTAGCTCCACG-1	4404	1619	1.56321	4414	1623	0.0109741	AA8	Tc	rTc2	rTc1
AA8_AA8_GTTTACTCAGCAAGAC-1	10601	2309	11.3468	10655	2318	0.0116448	AA8	Kc	rKc2	rKc3
AA8_AA8_GTTTACTGTACGTTCA-1	6482	2482	0.718325	6543	2493	0.0214331	AA8	Fb	rFb1	rFb4
AA8_AA8_GTTTACTGTCGCACAC-1	7534	2527	5.20353	7591	2539	0.0174868	AA8	Fb	rFb1	rFb4
AA8_AA8_GTTTACTGTGTCCATA-1	10590	3692	7.13535	12361	3847	0.1817	AA8	Fb	rFb1	rFb6
AA8_AA8_GTTTACTGTTCAGCTA-1	4944	1445	5.19066	5009	1457	0.0282987	AA8	Tc	rTc3	rTc3
AA8_AA8_GTTTACTTCTGCGGAC-1	8062	2000	5.00682	8069	2004	0.00468569	AA8	My	rMy1	rMy1
AA8_AA8_GTTTGGACAAGAAATC-1	7475	2403	9.21929	7506	2407	0.0108383	AA8	Fb	rFb1	rFb3
AA8_AA8_GTTTGGACAAGCCTGC-1	13312	2707	10.1029	13412	2723	0.013498	AA8	Kc	rKc2	rKc3
AA8_AA8_GTTTGGAGTGACGCCT-1	5137	1696	3.56589	5160	1702	0.0139106	AA8	Tc	rTc1	rTc2
AA8_AA8_GTTTGGATCACTAGCA-1	4320	1844	7.17416	4335	1847	0.0174158	AA8	Mu	rMu2	rMu2
AA8_AA8_GTTTGGATCCAACCGG-1	5326	1627	6.75145	5347	1632	0.0146258	AA8	Tc	rTc3	rTc3
AA8_AA8_TAACACGAGAGGGTAA-1	3743	1370	2.95203	3794	1378	0.0332384	AA8	Tc	rTc3	rTc3
AA8_AA8_TAACACGAGCATACTC-1	23070	4200	5.2933	25315	4262	0.110561	AA8	My	rMy2	rMy2
AA8_AA8_TAACACGCAAGGATGC-1	4150	1622	9.28741	4210	1627	0.0350189	AA8	Tc	rTc1	rTc2
AA8_AA8_TAACACGCATAATGCC-1	1988	651	4.38552	5883	1760	0.625313	AA8	My	rMy1	rMy8
AA8_AA8_TAACACGCATCCGTTC-1	1291	594	9.68242	1291	594	0.00181196	AA8	Tc	rTc1	rTc1
AA8_AA8_TAACACGGTACGGTTT-1	5036	1851	5.02676	5232	1879	0.0635915	AA8	Ve	rVe1	rVe3
AA8_AA8_TAACACGGTAGTCTTG-1	3127	1171	3.34385	3170	1177	0.0380547	AA8	Tc	rTc2	rTc1
AA8_AA8_TAACACGGTATCTCGA-1	12868	2861	4.75711	12907	2868	0.00948884	AA8	Kc	rKc5	rKc1
AA8_AA8_TAACCAGAGCATACTC-1	20482	3465	7.13112	20698	3490	0.0185143	AA8	Kc	rKc2	rKc4
AA8_AA8_TAACCAGCAGACTGCC-1	15326	3687	2.76866	16759	3722	0.10776	AA8	Fb	rFb2	rFb2
AA8_AA8_TAACCAGCAGGTACGA-1	9797	2695	5.60928	9823	2700	0.00916305	AA8	Tc	rTc1	rTc4
AA8_AA8_TAACCAGGTAACAAGT-1	1969	856	1.6219	1973	858	0.0163974	AA8	Tc	rTc1	rTc2
AA8_AA8_TAACCAGGTTTAAGGA-1	16418	3088	9.05002	16453	3097	0.00614336	AA8	Kc	rKc5	rKc1
AA8_AA8_TAACGACAGGCGCTCT-1	5421	1558	1.49226	5428	1562	0.00726767	AA8	Tc	rTc2	rTc1
AA8_AA8_TAACGACAGGTTAGTA-1	8117	1779	4.31171	8187	1793	0.0172179	AA8	Tc	rTc2	rTc1
AA8_AA8_TAACGACCAAGTGGGT-1	5240	1650	6.32501	5249	1651	0.0100287	AA8	Tc	rTc2	rTc1
AA8_AA8_TAACGACCATATGCGT-1	8413	2596	4.58508	8833	2616	0.0723966	AA8	Fb	rFb1	rFb1
AA8_AA8_TAACGACGTCGACGCT-1	12851	2592	4.73341	12866	2597	0.00456606	AA8	My	rMy1	rMy3
AA8_AA8_TAACGACGTGTGAGCA-1	15492	3092	8.77791	15539	3100	0.00789896	AA8	Kc	rKc5	rKc1
AA8_AA8_TAACTTCAGGTTCACT-1	6845	2020	5.57415	6871	2026	0.012169	AA8	Tc	rTc3	rTc3
AA8_AA8_TAACTTCAGTTCATGC-1	33775	4922	3.63964	36652	4977	0.0957776	AA8	My	rMy1	rMy6
AA8_AA8_TAAGCACCACGCACCA-1	4165	1780	3.20344	4183	1784	0.020402	AA8	Tc	rTc1	rTc2
AA8_AA8_TAAGCACCAGCTCATA-1	3841	1408	4.75943	3845	1410	0.00636706	AA8	Tc	rTc2	rTc1
AA8_AA8_TAAGCACCAGTCGAGA-1	8898	1920	4.46286	10016	1946	0.138388	AA8	My	rMy3	rMy4
AA8_AA8_TAAGCACGTCATTCCC-1	5045	1586	3.45776	5090	1595	0.0229777	AA8	Tc	rTc2	rTc1
AA8_AA8_TAAGCACGTGCATGTT-1	17197	3235	7.83405	17258	3245	0.00743611	AA8	Kc	rKc1	rKc2
AA8_AA8_TAAGCACGTTAGGAGC-1	6203	1558	3.52338	6244	1566	0.0146949	AA8	Tc	rTc2	rTc1
AA8_AA8_TAAGCACGTTGTGGCC-1	1872	752	10.1344	1934	758	0.0598892	AA8	Ma	rMa1	rMa1
AA8_AA8_TAAGCACTCCTCTGCA-1	3905	1561	3.8049	3916	1565	0.0147804	AA8	Tc	rTc1	rTc1
AA8_AA8_TAAGCACTCTAGATCG-1	2357	918	3.94461	2383	921	0.0346174	AA8	Tc	rTc2	rTc1
AA8_AA8_TAAGCCAAGCCTCAGC-1	4096	1529	6.24853	4241	1545	0.0631584	AA8	Tc	rTc3	rTc2
AA8_AA8_TAAGCCACAATCTCTT-1	6624	2184	6.99956	6829	2192	0.0478106	AA8	Fb	rFb1	rFb3
AA8_AA8_TAAGCCACATCCGGTG-1	5748	1864	4.72145	6121	1885	0.087346	AA8	Fb	rFb1	rFb3
AA8_AA8_TAAGCCAGTTCTCTCG-1	20294	3061	8.96963	20313	3068	0.00300733	AA8	Kc	rKc2	rKc4
AA8_AA8_TAAGCGTAGACAACAT-1	5218	1502	2.89469	5251	1507	0.0158871	AA8	Tc	rTc2	rTc1
AA8_AA8_TAAGCGTAGCCGCTTG-1	3270	1458	4.04255	3290	1463	0.0245969	AA8	Tc	rTc1	rTc4
AA8_AA8_TAAGCGTAGCTACAAA-1	16396	3661	5.28266	20785	3804	0.230067	AA8	My	rMy1	rMy1
AA8_AA8_TAAGCGTAGTTGCTGT-1	2288	1040	18.3709	2308	1044	0.0219754	AA8	Tc	rTc1	rTc2
AA8_AA8_TAAGCGTGTCATCGCG-1	1244	694	0.199734	1502	734	0.243149	AA8	Ma	rMa1	rMa1
AA8_AA8_TAAGTCGGTAGTGATA-1	25692	4827	11.4798	30166	4979	0.165431	AA8	Mu	rMu2	rMu2
AA8_AA8_TAAGTCGTCAACTGGT-1	1046	513	3.70019	1054	515	0.0272087	AA8	Tc	rTc1	rTc2
AA8_AA8_TAAGTCGTCATGAGAA-1	9349	2388	9.81438	9374	2396	0.00814624	AA8	Kc	rKc1	rKc2
AA8_AA8_TAAGTCGTCGTTCGCT-1	18207	3211	3.39433	18472	3219	0.0264024	AA8	My	rMy3	rMy4
AA8_AA8_TAATCTCAGTTACGTC-1	19570	3395	6.92296	19587	3402	0.00323698	AA8	My	rMy1	rMy3
AA8_AA8_TAATCTCCAAGACGGT-1	6775	2732	5.95501	6801	2738	0.0122209	AA8	Fb	rFb1	rFb4
AA8_AA8_TAATCTCCATCTTTCA-1	6341	1941	2.80624	6343	1942	0.00274287	AA8	Tc	rTc2	rTc2
AA8_AA8_TAATCTCGTAGGCAAC-1	19365	3322	6.92074	19391	3332	0.00412758	AA8	Kc	rKc2	rKc3
AA8_AA8_TAATCTCGTATCTCTT-1	17193	3428	6.56393	17261	3440	0.00854728	AA8	Kc	rKc1	rKc2
AA8_AA8_TAATCTCGTCAAGCCC-1	8512	3042	4.26629	8532	3047	0.00786811	AA8	Le	rLe1	rLe1
AA8_AA8_TAATCTCTCACTGAAC-1	3347	1520	17.3149	3471	1535	0.06328	AA8	Me	rMe1	rMe1
AA8_AA8_TAATCTCTCCCTCGAT-1	2173	1067	18.5252	2224	1071	0.0511935	AA8	Fb	rFb1	rFb3
AA8_AA8_TAATTCCAGTAAGAGG-1	10195	2489	4.32856	10604	2512	0.0631834	AA8	My	rMy4	rMy5
AA8_AA8_TAATTCCCACGTAACT-1	24456	3847	2.84472	24607	3861	0.0121042	AA8	My	rMy3	rMy4
AA8_AA8_TAATTCCGTACCTAGT-1	3632	1380	2.90809	3645	1387	0.0175132	AA8	Tc	rTc2	rTc1
AA8_AA8_TAATTCCGTTCACCGG-1	25868	4206	3.70021	26485	4225	0.0375624	AA8	My	rMy1	rMy6
AA8_AA8_TACAACGAGACCGCCT-1	8882	2476	8.26789	8914	2482	0.0109723	AA8	Mu	rMu2	rMu2
AA8_AA8_TACAACGAGAGCATTA-1	16827	3319	6.86802	16919	3335	0.0104375	AA8	Kc	rKc1	rKc2
AA8_AA8_TACAACGAGCGGTAAC-1	7624	2107	5.87561	7846	2113	0.0476026	AA8	Mu	rMu2	rMu2
AA8_AA8_TACAACGCACCGTGGT-1	5461	1727	3.77462	5484	1730	0.0157874	AA8	Tc	rTc1	rTc4
AA8_AA8_TACAACGCACTGTTCC-1	6232	1735	3.04731	6235	1737	0.00310305	AA8	Tc	rTc2	rTc1
AA8_AA8_TACAACGGTCCGAAGA-1	12773	2774	11.5009	12912	2782	0.0199163	AA8	Kc	rKc4	rKc1
AA8_AA8_TACAACGTCAGGAGAC-1	4555	1437	0.920851	4561	1440	0.0080416	AA8	Tc	rTc2	rTc1
AA8_AA8_TACAACGTCCTCATAT-1	4971	1707	10.4876	5168	1726	0.0632272	AA8	Tc	rTc2	rTc1
AA8_AA8_TACACCCCATGGCTAT-1	7657	2516	3.02848	8321	2529	0.112523	AA8	Fb	rFb1	rFb2
AA8_AA8_TACACCCGTTCCGCAG-1	1105	535	16.277	1112	537	0.0178292	AA8	Tc	rTc1	rTc1
AA8_AA8_TACACCCTCAATCTTC-1	4776	1595	4.61763	4786	1599	0.00907269	AA8	Tc	rTc1	rTc4
AA8_AA8_TACACCCTCCTTTAGT-1	5108	1513	2.08821	5124	1519	0.0132279	AA8	Tc	rTc1	rTc4
AA8_AA8_TACAGGTAGTATGTAG-1	12057	2551	4.95943	12078	2557	0.00608837	AA8	My	rMy1	rMy1
AA8_AA8_TACAGGTCAAGGTCTT-1	8966	3258	3.52143	9144	3273	0.0372018	AA8	Fb	rFb1	rFb4
AA8_AA8_TACAGGTCACCAGGTC-1	2199	886	9.12788	2213	891	0.0129305	AA8	Tc	rTc1	rTc4
AA8_AA8_TACAGGTCAGCTCTGG-1	5060	1905	5.19685	5080	1909	0.0154894	AA8	Tc	rTc1	rTc4
AA8_AA8_TACAGGTGTTTGCCGG-1	4235	1387	3.67751	4242	1391	0.00956573	AA8	Tc	rTc1	rTc4
AA8_AA8_TACAGGTTCGGAGATG-1	9334	2216	5.25728	10747	2235	0.162044	AA8	My	rMy1	rMy1
AA8_AA8_TACCCACCACCCAACG-1	10335	2592	6.36894	10457	2602	0.018919	AA8	Mu	rMu1	rMu1
AA8_AA8_TACCCACCAGCATTGT-1	6664	1851	2.6229	6672	1856	0.00712379	AA8	Tc	rTc2	rTc1
AA8_AA8_TACCCACCAGTAGATA-1	4701	1633	3.43519	4745	1646	0.0250136	AA8	Mu	rMu2	rMu2
AA8_AA8_TACCCACCAGTTTGGT-1	8287	2284	7.14029	8333	2290	0.0138059	AA8	Tc	rTc2	rTc1
AA8_AA8_TACCCGTAGCGAAACC-1	5254	1690	3.41896	5294	1698	0.0220371	AA8	Tc	rTc1	rTc1
AA8_AA8_TACCCGTAGCTCCACG-1	13697	3011	3.78402	13742	3019	0.00794686	AA8	Fb	rFb1	rFb1
AA8_AA8_TACCCGTCAATACAGA-1	4862	1447	6.31536	4877	1450	0.0119566	AA8	Tc	rTc2	rTc1
AA8_AA8_TACCCGTCAGCTGTAT-1	18658	3244	3.56878	21604	3344	0.153713	AA8	My	rMy3	rMy4
AA8_AA8_TACCCGTCATCCTGTC-1	6324	1742	3.45753	6334	1747	0.00732895	AA8	Tc	rTc2	rTc1
AA8_AA8_TACCCGTTCGGTCGGT-1	4141	1447	0.215879	4169	1455	0.022151	AA8	Tc	rTc2	rTc1
AA8_AA8_TACCCGTTCTGAGGTT-1	4872	1488	6.85435	4902	1495	0.0194715	AA8	Tc	rTc2	rTc1
AA8_AA8_TACCGAAAGCAAATCA-1	15932	2999	3.06568	16016	3011	0.0103741	AA8	My	rMy1	rMy3
AA8_AA8_TACCGAAGTATGCAAA-1	14857	3003	6.57966	14864	3007	0.00283926	AA8	Kc	rKc2	rKc3
AA8_AA8_TACCGAATCGATGCAT-1	9954	2918	5.36765	10023	2929	0.014697	AA8	Fb	rFb1	rFb3
AA8_AA8_TACCGAATCTATGCCC-1	1404	743	6.62568	1464	750	0.09918	AA8	Tc	rTc2	rTc1
AA8_AA8_TACCGAATCTTGTTAC-1	10189	2604	8.06436	10193	2606	0.00394444	AA8	Mu	rMu2	rMu2
AA8_AA8_TACCGGGAGGATAATC-1	20996	4890	11.1212	20996	4890	0.000372101	AA8	Me	rMe1	rMe1
AA8_AA8_TACCGGGAGGCTAACG-1	3478	1270	3.8846	3501	1274	0.0209325	AA8	Tc	rTc1	rTc4
AA8_AA8_TACCGGGCACTCTCGT-1	15120	2972	9.10352	15137	2977	0.00440426	AA8	Kc	rKc5	rKc1
AA8_AA8_TACCGGGCATGAATAG-1	6215	2155	5.29749	6286	2162	0.0252459	AA8	Tc	rTc1	rTc2
AA8_AA8_TACCGGGGTATCAGGG-1	2284	1138	12.3716	2336	1151	0.0583378	AA8	Tc	rTc1	rTc2
AA8_AA8_TACCGGGTCCGGACGT-1	6335	1808	3.88959	6376	1819	0.0172165	AA8	Tc	rTc1	rTc4
AA8_AA8_TACCGGGTCGGACTGC-1	4440	1606	0.584927	4445	1608	0.00581449	AA8	Tc	rTc2	rTc1
AA8_AA8_TACCGGGTCGGATACT-1	11959	3593	4.97233	12107	3606	0.0234362	AA8	Fb	rFb2	rFb2
AA8_AA8_TACCTCGAGACCTGGA-1	5119	1392	6.0027	5181	1397	0.0266152	AA8	Tc	rTc2	rTc1
AA8_AA8_TACCTCGAGGGTTTCT-1	6202	2400	3.00112	6231	2405	0.0139183	AA8	Fb	rFb1	rFb3
AA8_AA8_TACCTCGAGTGTTGTC-1	2487	1069	9.5219	2489	1070	0.00671585	AA8	Tc	rTc1	rTc2
AA8_AA8_TACCTCGGTCTCTCCA-1	6323	1615	5.54508	6366	1618	0.0174237	AA8	Tc	rTc2	rTc1
AA8_AA8_TACCTGCAGGAATCGC-1	1861	744	10.2769	1878	749	0.0188762	AA8	Tc	rTc1	rTc4
AA8_AA8_TACCTGCCAGACACCC-1	1569	589	15.0633	1580	593	0.0138313	AA8	Tc	rTc1	rTc1
AA8_AA8_TACCTGCCAGTCTACA-1	3866	1585	1.97588	3897	1591	0.0254667	AA8	Tc	rTc3	rTc3
AA8_AA8_TACCTGCCATCTGGGC-1	55427	6940	4.27857	73015	7301	0.245862	AA8	My	rMy1	rMy6
AA8_AA8_TACCTGCGTTACGGAG-1	8213	2119	5.11792	8226	2126	0.00642443	AA8	My	rMy1	rMy1
AA8_AA8_TACCTGCTCTAGTGAC-1	5603	1882	6.55767	5627	1886	0.0123955	AA8	Tc	rTc3	rTc3
AA8_AA8_TACGCTCAGTGAACAT-1	10754	2659	8.54599	10894	2673	0.0246304	AA8	Kc	rKc5	rKc1
AA8_AA8_TACGCTCCAACTAGAA-1	5175	2010	5.27129	5179	2012	0.00367911	AA8	Fb	rFb1	rFb6
AA8_AA8_TACGCTCCAAGGACAC-1	11712	2741	4.05898	11801	2747	0.0144503	AA8	Fb	rFb1	rFb1
AA8_AA8_TACGCTCCAAGTGGTG-1	16616	3382	6.00685	16631	3387	0.00414064	AA8	Kc	rKc5	rKc1
AA8_AA8_TACGCTCTCCACAAGT-1	51310	5895	4.43791	54440	6055	0.0698978	AA8	Kc	rKc5	rKc5
AA8_AA8_TACGCTCTCCACTTCG-1	6935	1724	5.07578	6994	1731	0.0167961	AA8	Tc	rTc1	rTc1
AA8_AA8_TACGCTCTCTATCCAT-1	4229	1830	5.49645	4512	1856	0.114249	AA8	Mu	rMu2	rMu2
AA8_AA8_TACGGGCAGAGTTCGG-1	3079	1296	12.0918	3093	1299	0.0181564	AA8	Mu	rMu2	rMu2
AA8_AA8_TACGGGCGTCACGCTG-1	3953	1437	0.782631	3961	1441	0.0117188	AA8	Tc	rTc2	rTc1
AA8_AA8_TACGGGCGTTCGGCGT-1	6169	2604	9.16302	6177	2608	0.00795168	AA8	Me	rMe1	rMe1
AA8_AA8_TACGGGCGTTTCCCAC-1	1445	746	2.96756	1449	747	0.0204029	AA8	Mu	rMu2	rMu2
AA8_AA8_TACGGGCTCTAATTCC-1	7027	1823	6.32102	7040	1826	0.00794007	AA8	Tc	rTc2	rTc1
AA8_AA8_TACGGTAAGCCAGAGT-1	8296	2677	1.29559	8336	2685	0.0158698	AA8	Fb	rFb1	rFb1
AA8_AA8_TACGGTAAGTGTACCT-1	12084	2929	10.3112	12113	2935	0.00815175	AA8	Kc	rKc4	rKc1
AA8_AA8_TACGGTAAGTTGGCTT-1	4091	1403	6.87973	4099	1406	0.00780245	AA8	Tc	rTc1	rTc4
AA8_AA8_TACGGTACAAGCAATA-1	1949	874	17.2501	1971	880	0.0290965	AA8	Tc	rTc1	rTc1
AA8_AA8_TACGGTACACCCTATC-1	4739	1424	5.71248	4744	1427	0.00718601	AA8	Tc	rTc1	rTc2
AA8_AA8_TACGGTACACGAGAAC-1	2503	894	4.18777	5134	1618	0.49402	AA8	My	rMy1	rMy8
AA8_AA8_TACGGTACACGGCGTT-1	4269	1481	5.46218	4284	1486	0.0134322	AA8	Tc	rTc2	rTc1
AA8_AA8_TACGGTACAGTATTCG-1	3875	1452	7.45904	4089	1463	0.0791824	AA8	Fb	rFb1	rFb4
AA8_AA8_TACGGTACAGTGGGTA-1	36374	5330	4.60129	40706	5407	0.123502	AA8	My	rMy1	rMy6
AA8_AA8_TACGTCCAGGAGTATT-1	2515	1065	7.93525	2533	1068	0.0259746	AA8	Tc	rTc1	rTc4
AA8_AA8_TACGTCCCAGGTGTTT-1	1318	678	11.2843	1347	687	0.0583575	AA8	Tc	rTc1	rTc1
AA8_AA8_TACGTCCGTCGCGTTG-1	15238	3720	2.26901	15293	3725	0.0077678	AA8	Fb	rFb2	rFb2
AA8_AA8_TACGTCCGTCGCTGCA-1	3476	1039	4.2205	3483	1042	0.0102884	AA8	Tc	rTc2	rTc2
AA8_AA8_TACGTCCTCCTTATGT-1	4097	1692	5.17073	4100	1694	0.0068836	AA8	Tc	rTc3	rTc3
AA8_AA8_TACGTCCTCTATACGG-1	6970	2073	4.14404	6998	2080	0.0128893	AA8	Tc	rTc3	rTc3
AA8_AA8_TACGTCCTCTTCGGTC-1	11478	3223	6.02285	11556	3233	0.0172592	AA8	Kc	rKc4	rKc1
AA8_AA8_TACTGCCAGGAACATT-1	4715	1375	3.39162	4747	1381	0.0195721	AA8	Tc	rTc2	rTc1
AA8_AA8_TACTGCCAGGAACGTC-1	2256	803	11.8351	2256	803	0.00250995	AA8	Ma	rMa1	rMa1
AA8_AA8_TACTGCCGTCTGTGAT-1	5121	1357	7.21951	5125	1358	0.00769065	AA8	Tc	rTc2	rTc1
AA8_AA8_TACTGCCTCCGACATA-1	10961	2486	12.9434	10994	2491	0.00867852	AA8	Kc	rKc4	rKc1
AA8_AA8_TACTGCCTCCTAACAG-1	8693	2816	5.1473	8995	2825	0.056734	AA8	Fb	rFb1	rFb4
AA8_AA8_TACTGCCTCGCAATTG-1	10351	2444	3.30428	10441	2454	0.0156053	AA8	My	rMy1	rMy1
AA8_AA8_TACTGCCTCGTTGTGA-1	5614	1387	6.9977	5659	1396	0.0175271	AA8	Tc	rTc2	rTc1
AA8_AA8_TACTGCCTCTAGCATG-1	13572	3601	2.83693	14135	3619	0.0579495	AA8	Fb	rFb1	rFb4
AA8_AA8_TACTTACAGATGCTTC-1	18365	4478	3.32774	18481	4490	0.0111181	AA8	Fb	rFb2	rFb2
AA8_AA8_TACTTACAGTATGCAA-1	8612	2431	4.94683	8652	2439	0.012123	AA8	Fb	rFb1	rFb4
AA8_AA8_TACTTACCACACTGGC-1	7187	2202	5.34884	7740	2223	0.105775	AA8	Tc	rTc1	rTc1
AA8_AA8_TACTTACCACGTCTCT-1	14958	3053	6.787	15014	3064	0.0103041	AA8	Kc	rKc2	rKc3
AA8_AA8_TACTTACTCGGAAACG-1	16401	3471	7.35812	16458	3484	0.00880974	AA8	Kc	rKc5	rKc1
AA8_AA8_TACTTACTCTTTCCAA-1	6459	1690	6.00306	6530	1700	0.0239767	AA8	Tc	rTc3	rTc3
AA8_AA8_TACTTCAAGAAACCAT-1	4881	1655	2.86579	4955	1665	0.0323296	AA8	Tc	rTc1	rTc4
AA8_AA8_TACTTCAAGAGTGACC-1	6085	1838	8.73818	6134	1842	0.0198142	AA8	Mu	rMu2	rMu2
AA8_AA8_TACTTCAAGATAACAC-1	4953	1651	6.29399	4973	1655	0.0148871	AA8	Tc	rTc2	rTc1
AA8_AA8_TACTTCAAGCTGCCAC-1	5147	1914	6.1726	5249	1921	0.043746	AA8	Tc	rTc3	rTc3
AA8_AA8_TACTTCACAACACGAG-1	1023	626	2.61882	1031	630	0.0355094	AA8	Tc	rTc1	rTc2
AA8_AA8_TACTTCACAATTGTGC-1	35494	4598	3.31965	35576	4604	0.00521823	AA8	My	rMy1	rMy1
AA8_AA8_TACTTCACACTCTCGT-1	6281	1846	1.22417	6290	1851	0.00712101	AA8	Tc	rTc2	rTc1
AA8_AA8_TACTTCACATGTGACT-1	1065	550	3.18949	1066	551	0.00362853	AA8	Fb	rFb1	rFb5
AA8_AA8_TACTTCAGTGACTGTT-1	7035	2101	4.23295	7040	2102	0.00477382	AA8	Tc	rTc2	rTc1
AA8_AA8_TACTTCATCAAAGAAC-1	7340	2003	5.00675	7410	2013	0.0187736	AA8	Tc	rTc1	rTc2
AA8_AA8_TACTTCATCGACCTAA-1	4038	1317	4.42303	4047	1323	0.0111597	AA8	Tc	rTc3	rTc3
AA8_AA8_TACTTCATCGTGCAGC-1	14833	3148	7.97365	14874	3157	0.00723954	AA8	Kc	rKc1	rKc2
AA8_AA8_TACTTGTAGCCACTCG-1	3414	1896	1.0802	6110	2408	0.470863	AA8	Me	rMe1	rMe1
AA8_AA8_TACTTGTAGCTAGTTC-1	17786	3888	5.2469	22661	3995	0.233755	AA8	My	rMy1	rMy6
AA8_AA8_TACTTGTCAGCTTTGA-1	6346	2321	5.21563	6423	2327	0.0236597	AA8	Fb	rFb1	rFb3
AA8_AA8_TACTTGTCATGGAACG-1	18822	3777	3.69155	19206	3793	0.0308463	AA8	Fb	rFb1	rFb1
AA8_AA8_TAGACCAAGCACACCC-1	3912	1319	5.12624	3921	1321	0.0122765	AA8	Tc	rTc3	rTc3
AA8_AA8_TAGACCAAGTTGGCGA-1	21244	2244	3.00317	21444	2250	0.0139181	AA8	My	rMy4	rMy5
AA8_AA8_TAGACCACACTCATAG-1	16458	3483	4.56807	16484	3489	0.00593224	AA8	Kc	rKc1	rKc2
AA8_AA8_TAGACCACAGAATTCC-1	12713	2939	4.69992	12830	2956	0.016122	AA8	Ve	rVe1	rVe3
AA8_AA8_TAGACCATCCGAAGGA-1	23388	2880	2.61585	23931	2901	0.0318286	AA8	My	rMy3	rMy4
AA8_AA8_TAGACTGAGAAGTCCG-1	5333	1516	6.32248	5346	1521	0.0100205	AA8	Tc	rTc3	rTc3
AA8_AA8_TAGACTGAGCAGATAT-1	3946	1417	3.37107	3975	1422	0.0232614	AA8	Tc	rTc1	rTc4
AA8_AA8_TAGACTGAGTAAACGT-1	3010	1277	2.66711	3037	1282	0.0324547	AA8	Tc	rTc3	rTc5
AA8_AA8_TAGACTGCAGTGCCTG-1	5248	1807	0.342205	5260	1813	0.00940721	AA8	Tc	rTc3	rTc3
AA8_AA8_TAGACTGGTAGCCAGA-1	1409	569	15.6448	1419	572	0.0145448	AA8	Tc	rTc1	rTc4
AA8_AA8_TAGACTGTCCTATGGA-1	10363	2507	4.38731	10462	2515	0.0171215	AA8	Tc	rTc2	rTc1
AA8_AA8_TAGAGTCAGGTGGGTT-1	6404	1500	9.82129	6435	1505	0.0124789	AA8	Tc	rTc1	rTc2
AA8_AA8_TAGAGTCAGTCTGGAG-1	2811	1331	1.348	2819	1334	0.0155718	AA8	Tc	rTc3	rTc3
AA8_AA8_TAGAGTCTCATCAGTG-1	7526	1765	3.49223	7531	1767	0.00487536	AA8	Tc	rTc2	rTc1
AA8_AA8_TAGAGTCTCTGTCCGT-1	3858	1419	9.58409	3871	1423	0.0154047	AA8	Tc	rTc3	rTc3
AA8_AA8_TAGATCGAGCACACCC-1	5561	1665	4.5747	5596	1670	0.0168733	AA8	Tc	rTc1	rTc4
AA8_AA8_TAGATCGAGGAAAGAC-1	16315	3935	3.86874	16517	3946	0.021037	AA8	Fb	rFb2	rFb3
AA8_AA8_TAGATCGGTCGAGTGA-1	2581	1003	3.93731	2616	1008	0.0377787	AA8	Tc	rTc3	rTc3
AA8_AA8_TAGATCGTCGCTTAAG-1	4564	1193	3.46188	4564	1193	0.00106036	AA8	Tc	rTc3	rTc1
AA8_AA8_TAGATCGTCTAGCCTC-1	12563	3024	1.14652	12647	3037	0.014461	AA8	Kc	rKc5	rKc1
AA8_AA8_TAGCACAAGAGTCAGC-1	1176	572	9.64551	1213	579	0.0676933	AA8	Tc	rTc1	rTc1
AA8_AA8_TAGCACAAGGGCAGGA-1	4925	1895	6.7923	5094	1911	0.0607116	AA8	Tc	rTc3	rTc5
AA8_AA8_TAGCACACATGCCGAC-1	8975	3017	4.71047	8980	3020	0.00496285	AA8	Le	rLe1	rLe1
AA8_AA8_TAGCACAGTAGCTGAG-1	13165	3095	4.20225	13350	3110	0.0266319	AA8	Kc	rKc2	rKc3
AA8_AA8_TAGCACAGTATCTTCT-1	8910	2225	5.96248	8956	2233	0.0129282	AA8	Kc	rKc5	rKc1
AA8_AA8_TAGCACAGTCCGAAGA-1	1748	735	12.0023	1758	739	0.0131358	AA8	Tc	rTc1	rTc4
AA8_AA8_TAGCACATCCGTTGGG-1	8743	3196	4.52416	8753	3202	0.00501935	AA8	Fb	rFb1	rFb6
AA8_AA8_TAGCACATCCTTTGAT-1	8364	2106	5.44959	8441	2116	0.0175381	AA8	Tc	rTc2	rTc1
AA8_AA8_TAGGAGGGTATGAAAC-1	4241	1534	4.23629	4249	1538	0.0102366	AA8	Tc	rTc1	rTc4
AA8_AA8_TAGGAGGGTCAAGCCC-1	10638	2320	12.2485	10736	2329	0.0162726	AA8	Mu	rMu1	rMu1
AA8_AA8_TAGGAGGGTCATGCAT-1	9925	2639	4.96016	10040	2645	0.020748	AA8	Ve	rVe1	rVe1
AA8_AA8_TAGGAGGGTCGTAATC-1	4688	1464	2.72805	4692	1466	0.00535296	AA8	Tc	rTc2	rTc1
AA8_AA8_TAGGGTTAGCTATCCA-1	3853	1584	9.81518	4004	1590	0.0634002	AA8	Fb	rFb1	rFb7
AA8_AA8_TAGGGTTAGTCCTGCG-1	4377	1482	3.73726	4415	1488	0.02198	AA8	Tc	rTc1	rTc4
AA8_AA8_TAGGGTTGTGCGTCGT-1	2898	955	2.88147	3054	962	0.0834723	AA8	Tc	rTc2	rTc2
AA8_AA8_TAGGGTTGTGTGTCGC-1	4085	1231	4.05734	4116	1233	0.0223745	AA8	Tc	rTc2	rTc2
AA8_AA8_TAGGGTTGTGTTCCTC-1	1164	633	8.76758	1209	637	0.0862753	AA8	Tc	rTc1	rTc4
AA8_AA8_TAGGGTTTCAGCTGAT-1	5887	2025	1.47601	5962	2029	0.0283197	AA8	Mu	rMu2	rMu2
AA8_AA8_TAGGTACAGATTCGAA-1	20743	3528	4.48903	20784	3539	0.00581793	AA8	Kc	rKc2	rKc3
AA8_AA8_TAGGTACCAAACGGCA-1	15945	3252	5.92212	15974	3260	0.00549053	AA8	Kc	rKc2	rKc2
AA8_AA8_TAGGTACCAAGCCCAC-1	2509	982	4.45505	2514	984	0.0139658	AA8	Tc	rTc1	rTc2
AA8_AA8_TAGGTACCACCCTTAC-1	10972	2856	2.96889	11250	2882	0.0377914	AA8	Fb	rFb2	rFb2
AA8_AA8_TAGGTACGTAACACCT-1	3070	1190	11.485	5320	1600	0.433148	AA8	My	rMy3	rMy4
AA8_AA8_TAGGTACGTAGTGTGG-1	11072	2374	9.76071	11116	2382	0.0106278	AA8	Kc	rKc2	rKc3
AA8_AA8_TAGGTACGTGTCCGGT-1	1291	626	6.22683	1349	637	0.0927805	AA8	Tc	rTc1	rTc1
AA8_AA8_TAGGTTGAGTTTGTCG-1	4812	1659	3.00845	4853	1668	0.0245235	AA8	Tc	rTc1	rTc2
AA8_AA8_TAGGTTGCAGATAAAC-1	9639	2729	5.63063	9768	2737	0.0224624	AA8	Fb	rFb1	rFb3
AA8_AA8_TAGGTTGCAGGTTCGC-1	7215	2133	4.63989	7220	2136	0.00553269	AA8	Tc	rTc1	rTc4
AA8_AA8_TAGGTTGCATCACGGC-1	7134	1942	5.85932	7151	1948	0.00898456	AA8	Kc	rKc2	rKc3
AA8_AA8_TAGGTTGGTATCATGC-1	21077	4295	3.61987	21161	4303	0.00825311	AA8	Tc	rTc3	rTc6
AA8_AA8_TAGGTTGGTTCGTAAC-1	3279	1291	5.17241	3306	1297	0.0268574	AA8	Tc	rTc3	rTc3
AA8_AA8_TAGGTTGTCAATCAGC-1	6043	1710	4.04357	6059	1713	0.0126027	AA8	Tc	rTc2	rTc1
AA8_AA8_TAGTGCACACCATATG-1	16003	3300	2.55806	17826	3343	0.12582	AA8	My	rMy1	rMy4
AA8_AA8_TATACCTAGCGCCTAC-1	5730	1909	3.39367	5746	1914	0.0112855	AA8	Tc	rTc2	rTc2
AA8_AA8_TATACCTAGGACAAGA-1	6677	1705	9.16168	6680	1706	0.00455757	AA8	Mu	rMu2	rMu2
AA8_AA8_TATACCTAGTCTGCGC-1	4247	1573	3.23868	4261	1579	0.0136288	AA8	Tc	rTc2	rTc1
AA8_AA8_TATACCTCAAACTAAG-1	4929	1452	4.14988	4964	1458	0.0199891	AA8	Tc	rTc2	rTc1
AA8_AA8_TATACCTCACAAAGTA-1	4198	1197	2.04713	4201	1199	0.00423787	AA8	Tc	rTc2	rTc1
AA8_AA8_TATACCTCATCGAGCC-1	7696	2524	3.22997	7740	2528	0.0122158	AA8	Fb	rFb1	rFb4
AA8_AA8_TATACCTGTACCTAGT-1	7520	2275	11.3395	7540	2281	0.00891573	AA8	Mu	rMu1	rMu1
AA8_AA8_TATACCTGTACCTTCC-1	8003	2100	3.09075	9124	2181	0.154555	AA8	My	rMy4	rMy5
AA8_AA8_TATACCTGTAGAAACT-1	13223	3434	4.69695	13562	3452	0.0422066	AA8	Mu	rMu2	rMu2
AA8_AA8_TATACCTTCGCCGAAC-1	5896	1931	16.7474	5989	1940	0.0347927	AA8	Kc	rKc2	rKc3
AA8_AA8_TATACCTTCGGTGTAT-1	8175	2636	6.34456	8196	2639	0.0106534	AA8	Fb	rFb1	rFb1
AA8_AA8_TATATCCAGCTGTACT-1	3160	1196	3.89325	3185	1203	0.0246399	AA8	Tc	rTc1	rTc4
AA8_AA8_TATATCCAGTCGGCAA-1	20133	4196	6.26035	21133	4217	0.0633576	AA8	Fb	rFb2	rFb2
AA8_AA8_TATATCCCAATTGCGT-1	18836	3597	5.43679	18945	3613	0.0108998	AA8	Kc	rKc1	rKc2
AA8_AA8_TATATCCCACGTCGGT-1	11865	3123	6.97694	11968	3129	0.0186937	AA8	Kc	rKc4	rKc1
AA8_AA8_TATATCCCAGTTAGGG-1	5071	1673	3.78687	5255	1680	0.0606624	AA8	Tc	rTc1	rTc6
AA8_AA8_TATATCCGTCCGTTTC-1	5211	1749	1.04922	5242	1755	0.0180538	AA8	Tc	rTc2	rTc1
AA8_AA8_TATATCCGTCGTCTCT-1	1179	611	3.71936	1183	613	0.012075	AA8	Tc	rTc1	rTc4
AA8_AA8_TATATCCGTGTGTTTG-1	7342	2409	17.2781	7414	2427	0.0270843	AA8	Kc	rKc2	rKc3
AA8_AA8_TATCAGGAGGACTTCT-1	15917	3432	3.14114	16268	3450	0.0404499	AA8	My	rMy4	rMy5
AA8_AA8_TATCAGGCAAACTCTG-1	4428	1436	5.10456	4447	1443	0.0138279	AA8	Tc	rTc2	rTc1
AA8_AA8_TATCAGGCACTCCGAG-1	2779	1131	9.40383	2818	1136	0.0397076	AA8	Tc	rTc1	rTc1
AA8_AA8_TATCAGGCACTCCTGT-1	3408	1114	7.62935	3421	1116	0.0132507	AA8	Tc	rTc2	rTc1
AA8_AA8_TATCAGGGTCCTTGTC-1	4493	1722	6.08348	4504	1724	0.0120431	AA8	Tc	rTc1	rTc2
AA8_AA8_TATCAGGGTCTAGTGT-1	7655	2558	1.85802	7804	2563	0.0331802	AA8	Fb	rFb2	rFb2
AA8_AA8_TATCAGGTCCTATTGT-1	5725	1834	9.90064	5737	1837	0.00838262	AA8	Kc	rKc2	rKc3
AA8_AA8_TATCCTACAACTGCCG-1	34766	5280	4.08977	35381	5293	0.0304598	AA8	My	rMy1	rMy6
AA8_AA8_TATCCTACAACTTGGT-1	2705	1186	2.20327	2814	1197	0.0862995	AA8	Tc	rTc1	rTc1
AA8_AA8_TATCCTAGTAATACCC-1	4043	1399	6.9973	4073	1404	0.0206348	AA8	Tc	rTc3	rTc3
AA8_AA8_TATCCTAGTGTTCCAA-1	10065	2940	2.72872	10701	2953	0.0848578	AA8	Fb	rFb2	rFb2
AA8_AA8_TATCCTAGTTTACACG-1	8627	2183	2.54777	8635	2186	0.00394188	AA8	Tc	rTc1	rTc4
AA8_AA8_TATCCTATCATCTACT-1	13649	2936	3.65979	13662	2942	0.00456839	AA8	My	rMy1	rMy3
AA8_AA8_TATCCTATCTCATGGA-1	3490	1251	3.07562	3544	1257	0.0410741	AA8	Tc	rTc2	rTc1
AA8_AA8_TATCGCCAGAATTTGG-1	6532	2330	5.07622	6560	2335	0.0119404	AA8	Fb	rFb2	rFb2
AA8_AA8_TATCGCCAGGCACCAA-1	3345	1355	11.4932	3402	1361	0.0332965	AA8	Fb	rFb2	rFb2
AA8_AA8_TATCGCCCAGCTCATA-1	1354	435	6.75105	4029	1218	0.622951	AA8	My	rMy1	rMy8
AA8_AA8_TATCGCCCATGTCTAG-1	4550	1512	3.59019	4568	1517	0.0129398	AA8	Tc	rTc2	rTc1
AA8_AA8_TATCGCCTCTGCTTTA-1	7513	2445	3.05383	7728	2452	0.051066	AA8	Tc	rTc1	rTc2
AA8_AA8_TATCTGTCAACGGCTC-1	7143	1948	6.49315	7223	1954	0.0197451	AA8	Tc	rTc1	rTc2
AA8_AA8_TATCTGTCAGGCTATT-1	13484	2790	8.42643	13517	2802	0.0075681	AA8	Kc	rKc2	rKc3
AA8_AA8_TATCTGTCATCCCACT-1	20665	4033	5.06968	20810	4047	0.0122763	AA8	Fb	rFb1	rFb1
AA8_AA8_TATCTGTCATCTGCGG-1	6119	1880	6.38055	6128	1885	0.005767	AA8	Mu	rMu2	rMu2
AA8_AA8_TATCTGTGTAGAGTTA-1	22354	3824	2.4748	23315	3859	0.0593763	AA8	My	rMy1	rMy6
AA8_AA8_TATCTGTGTGCTGTCG-1	8404	1984	6.33827	8709	1994	0.0520363	AA8	Tc	rTc1	rTc1
AA8_AA8_TATCTGTGTTCAAAGA-1	4501	1336	11.0275	4516	1341	0.011498	AA8	Tc	rTc2	rTc1
AA8_AA8_TATCTGTTCCAACCAA-1	1289	748	0.465116	1290	749	0.0072226	AA8	Fb	rFb1	rFb3
AA8_AA8_TATCTGTTCTTAAGGC-1	7720	1681	3.71757	7747	1685	0.0103392	AA8	My	rMy4	rMy5
AA8_AA8_TATCTTGAGACATAGT-1	4317	1567	5.13875	4865	1599	0.156337	AA8	Tc	rTc3	rTc5
AA8_AA8_TATCTTGAGCAGGTCA-1	2771	1118	4.98233	2830	1129	0.0547555	AA8	Tc	rTc2	rTc1
AA8_AA8_TATCTTGAGTTGTCGT-1	4008	1380	4.82707	4019	1383	0.0138178	AA8	Tc	rTc3	rTc3
AA8_AA8_TATCTTGCAGTCCCGA-1	4265	1702	2.78602	4379	1712	0.0541988	AA8	Ve	rVe1	rVe4
AA8_AA8_TATCTTGTCCATGATG-1	13605	3812	1.98961	13671	3822	0.0105581	AA8	Fb	rFb2	rFb2
AA8_AA8_TATCTTGTCGTCCATC-1	4244	2018	8.95872	4264	2023	0.018169	AA8	Le	rLe1	rLe1
AA8_AA8_TATGTTCAGAATTCAG-1	5802	1839	2.11486	5816	1844	0.0116497	AA8	Tc	rTc3	rTc3
AA8_AA8_TATGTTCCAATTGGTC-1	24280	3880	4.22813	24337	3893	0.00637393	AA8	My	rMy1	rMy1
AA8_AA8_TATGTTCCAGATACTC-1	4819	1422	4.20377	4829	1425	0.00916792	AA8	Tc	rTc2	rTc1
AA8_AA8_TATGTTCCAGTTAGAA-1	3741	1212	2.65487	4068	1238	0.116558	AA8	Tc	rTc1	rTc5
AA8_AA8_TATGTTCCATTCACAG-1	1142	671	3.91986	1148	674	0.0229821	AA8	Tc	rTc1	rTc1
AA8_AA8_TATTCCATCCACACAA-1	3495	1177	4.11311	3501	1179	0.0104337	AA8	Tc	rTc2	rTc1
AA8_AA8_TATTCCATCCACCTGT-1	11080	3168	4.01104	11593	3189	0.0646132	AA8	Fb	rFb1	rFb3
AA8_AA8_TATTCCATCGATCCAA-1	2869	1006	4.42047	2873	1008	0.00705023	AA8	Tc	rTc1	rTc4
AA8_AA8_TATTCCATCGCTATTT-1	5397	1742	5.44418	5437	1747	0.0186716	AA8	Mu	rMu2	rMu2
AA8_AA8_TATTGCTAGATAGCAT-1	6409	1886	2.69009	6431	1892	0.0134078	AA8	Tc	rTc1	rTc2
AA8_AA8_TATTGCTAGGTCCTGC-1	19768	3017	3.97899	19804	3026	0.00486344	AA8	My	rMy1	rMy1
AA8_AA8_TATTGCTCACCGTGAC-1	2816	1064	5.388	2951	1082	0.0792982	AA8	Tc	rTc3	rTc3
AA8_AA8_TATTGCTCAGTTCACA-1	13137	3243	3.85657	15143	3289	0.161685	AA8	My	rMy1	rMy1
AA8_AA8_TATTGCTGTAGGGTAC-1	8313	1521	6.76323	8354	1526	0.0121669	AA8	My	rMy3	rMy4
AA8_AA8_TATTGCTGTGAGAACC-1	23817	4967	5.49094	24677	4992	0.0560988	AA8	Kc	rKc4	rKc1
AA8_AA8_TATTGGGAGACCATAA-1	10942	2381	13.876	11019	2387	0.0135967	AA8	Kc	rKc4	rKc1
AA8_AA8_TATTGGGAGACGAAGA-1	3788	1182	5.59219	3791	1184	0.00901623	AA8	Tc	rTc1	rTc4
AA8_AA8_TATTGGGCAACCGTGC-1	2224	794	1.76913	2261	800	0.0421073	AA8	Tc	rTc1	rTc2
AA8_AA8_TATTGGGCATATGAAG-1	13016	2840	7.84913	13097	2853	0.0117977	AA8	Kc	rKc1	rKc2
AA8_AA8_TATTGGGCATGCCGGT-1	6357	1869	5.02513	6368	1871	0.00811825	AA8	Mu	rMu2	rMu2
AA8_AA8_TATTGGGTCACAACCA-1	3878	1237	3.5962	3893	1241	0.0136856	AA8	Tc	rTc2	rTc1
AA8_AA8_TATTTCGAGATTGTGA-1	4886	1516	0.695439	4889	1517	0.00676469	AA8	Tc	rTc2	rTc1
AA8_AA8_TATTTCGAGTGGAAAG-1	1046	436	16.1414	1047	436	0.00530455	AA8	Tc	rTc1	rTc1
AA8_AA8_TATTTCGCAAGAGATT-1	1323	531	8.78285	1446	554	0.131732	AA8	My	rMy2	rMy2
AA8_AA8_TATTTCGCAGCTGGTC-1	18206	3404	4.65641	19049	3436	0.063603	AA8	My	rMy4	rMy5
AA8_AA8_TATTTCGCATACAGCT-1	3330	1271	9.93514	3392	1279	0.0461126	AA8	Tc	rTc2	rTc1
AA8_AA8_TATTTCGGTCAAACGG-1	4158	2109	5.11962	4180	2118	0.0197138	AA8	Fb	rFb1	rFb4
AA8_AA8_TCAAGACCATCGATAC-1	3151	1122	3.03605	3162	1126	0.0189387	AA8	Tc	rTc2	rTc2
AA8_AA8_TCAAGACGTTGCATAC-1	9922	3123	6.33179	9934	3130	0.00410921	AA8	Fb	rFb1	rFb5
AA8_AA8_TCAAGACTCTTGGTGA-1	9542	2975	2.63487	9602	2979	0.012382	AA8	Fb	rFb2	rFb2
AA8_AA8_TCAAGCAAGATGGCGT-1	3952	1378	4.22535	3976	1384	0.0204641	AA8	Tc	rTc1	rTc4
AA8_AA8_TCAAGCAAGTGTTGTC-1	3883	1293	12.3054	4047	1304	0.0689345	AA8	Tc	rTc3	rTc5
AA8_AA8_TCAAGCACACAAGCTT-1	4203	1645	12.3996	4234	1648	0.0182308	AA8	Ve	rVe1	rVe4
AA8_AA8_TCAAGCATCGTTGTTT-1	6906	2562	5.23156	6996	2568	0.0279969	AA8	Me	rMe1	rMe1
AA8_AA8_TCAAGCATCTATACTC-1	9079	3012	4.24744	9182	3026	0.0223303	AA8	Fb	rFb1	rFb3
AA8_AA8_TCAAGTGAGCACTTTG-1	25038	3652	4.42443	25653	3679	0.0343288	AA8	My	rMy1	rMy6
AA8_AA8_TCAAGTGAGCCTTCTC-1	15008	3020	6.82166	15011	3022	0.00169241	AA8	Kc	rKc5	rKc1
AA8_AA8_TCAAGTGCACAAATCC-1	7263	1766	5.6022	7265	1767	0.00282368	AA8	Tc	rTc1	rTc2
AA8_AA8_TCAATCTAGACAGTCG-1	5465	2021	4.7261	5586	2027	0.0443058	AA8	Tc	rTc1	rTc4
AA8_AA8_TCAATCTAGAGATCGC-1	2926	1359	3.78123	2962	1368	0.0371868	AA8	Tc	rTc3	rTc3
AA8_AA8_TCAATCTGTACTGTTG-1	8296	2599	2.76206	9015	2605	0.117492	AA8	Tc	rTc3	rTc3
AA8_AA8_TCAATCTTCAGTGCGC-1	4047	1386	3.39901	4060	1390	0.0143697	AA8	Tc	rTc1	rTc1
AA8_AA8_TCAATTCCACAGGATG-1	3303	1290	7.20557	3303	1290	0.00259754	AA8	Tc	rTc3	rTc3
AA8_AA8_TCACAAGAGACTTCCA-1	17772	3447	6.67266	17789	3453	0.00397414	AA8	Kc	rKc1	rKc2
AA8_AA8_TCACAAGAGCGTTGTT-1	3658	1391	4.1122	3672	1396	0.0202482	AA8	Tc	rTc1	rTc2
AA8_AA8_TCACAAGCAACAGTGG-1	14598	3476	2.73392	14631	3492	0.00648793	AA8	Fb	rFb1	rFb1
AA8_AA8_TCACAAGCAATAGAGT-1	6243	1755	2.36346	6262	1762	0.0114215	AA8	Tc	rTc1	rTc2
AA8_AA8_TCACAAGCAGTCAGAG-1	8859	2691	5.26547	9116	2695	0.0523791	AA8	Tc	rTc3	rTc3
AA8_AA8_TCACAAGCATGATAGA-1	1365	571	0.171331	1751	611	0.269168	AA8	My	rMy1	rMy8
AA8_AA8_TCACAAGTCAGTCACA-1	18303	3866	5.16129	18445	3875	0.0146258	AA8	Ve	rVe1	rVe1
AA8_AA8_TCACACCAGTAGCAAT-1	4050	1530	5.04677	4062	1536	0.0108696	AA8	Tc	rTc2	rTc1
AA8_AA8_TCACACCAGTGAACAT-1	1136	478	14.5581	1154	483	0.0310404	AA8	Tc	rTc1	rTc2
AA8_AA8_TCACACCGTCAGTCCG-1	7006	2377	6.35943	7139	2382	0.0362855	AA8	Mu	rMu1	rMu1
AA8_AA8_TCACACCGTCCGCAGT-1	5483	2007	4.03269	5629	2015	0.0545762	AA8	Tc	rTc1	rTc4
AA8_AA8_TCACACCGTGCCGAAA-1	3367	1192	9.24444	3375	1193	0.0132014	AA8	Tc	rTc3	rTc3
AA8_AA8_TCACATTAGCGAGTAC-1	1097	508	16.1231	2177	798	0.488943	AA8	My	rMy1	rMy2
AA8_AA8_TCACATTCACCATAAC-1	7197	2639	2.04589	7234	2648	0.0143628	AA8	Fb	rFb2	rFb2
AA8_AA8_TCACATTGTCCTACAA-1	19606	3249	5.90803	19702	3263	0.00984797	AA8	Kc	rKc2	rKc4
AA8_AA8_TCACGCTAGCAGGCTA-1	4966	1625	3.99364	5033	1633	0.0296891	AA8	Tc	rTc1	rTc4
AA8_AA8_TCACGCTAGGAACTAT-1	13274	3122	5.62547	13350	3131	0.0131797	AA8	Mu	rMu2	rMu2
AA8_AA8_TCACGCTCAATGTTGC-1	7447	1855	5.15119	7474	1859	0.011102	AA8	Tc	rTc2	rTc1
AA8_AA8_TCACGCTCATAGAGGC-1	24608	3679	3.57809	24650	3688	0.00536612	AA8	My	rMy1	rMy1
AA8_AA8_TCACGCTGTCCTGTTC-1	2720	1580	7.87339	5055	2057	0.492582	AA8	Tc	rTc1	rTc2
AA8_AA8_TCACGCTGTCGTGATT-1	5594	1969	5.45952	5843	1979	0.0656038	AA8	Fb	rFb1	rFb3
AA8_AA8_TCACGGGCACAGCTTA-1	6865	1846	4.29005	6923	1854	0.0204119	AA8	Tc	rTc2	rTc1
AA8_AA8_TCACGGGGTCAAATCC-1	3190	1026	7.79944	3231	1035	0.0317907	AA8	Tc	rTc2	rTc1
AA8_AA8_TCACGGGGTGGATTTC-1	1537	765	9.12031	1546	768	0.0152053	AA8	Tc	rTc1	rTc1
AA8_AA8_TCACGGGTCAAACGAA-1	3701	1313	3.24967	3785	1325	0.0446629	AA8	Tc	rTc3	rTc5
AA8_AA8_TCACGGGTCAACTCTT-1	5956	1814	3.97944	6031	1823	0.0255429	AA8	Tc	rTc2	rTc1
AA8_AA8_TCACGGGTCACCCTTG-1	6011	2105	4.69034	6055	2114	0.0198257	AA8	Tc	rTc1	rTc2
AA8_AA8_TCACGGGTCCGCATAA-1	7876	2454	4.53168	7922	2462	0.018119	AA8	Tc	rTc1	rTc4
AA8_AA8_TCACTATAGCGATGGT-1	8567	2324	5.69229	8573	2327	0.00589968	AA8	Mu	rMu2	rMu2
AA8_AA8_TCACTATAGCGCCCAT-1	3891	1773	12.7184	4293	1794	0.161476	AA8	Tc	rTc1	rTc4
AA8_AA8_TCACTATAGGGAGTGG-1	3518	1397	7.48511	3527	1400	0.011664	AA8	Tc	rTc1	rTc2
AA8_AA8_TCACTATCAGTGCCTG-1	2418	900	11.7712	2727	938	0.153622	AA8	Ma	rMa1	rMa1
AA8_AA8_TCACTATCAGTGTGCC-1	4313	1555	7.34306	4317	1556	0.00658268	AA8	Tc	rTc2	rTc1
AA8_AA8_TCACTATGTACAGTCT-1	6853	2489	17.7978	6866	2493	0.00597463	AA8	Me	rMe1	rMe1
AA8_AA8_TCACTATGTTATCCAG-1	2699	1063	0.647948	2778	1067	0.0585126	AA8	Tc	rTc2	rTc1
AA8_AA8_TCACTCGAGTAAACGT-1	8582	2194	8.40121	8594	2198	0.00603812	AA8	Mu	rMu2	rMu2
AA8_AA8_TCACTCGCAACGAGGT-1	7611	2172	7.07349	7620	2177	0.00607724	AA8	Mu	rMu2	rMu2
AA8_AA8_TCACTCGCATGTGGTT-1	4168	1529	2.51678	4172	1531	0.00676687	AA8	Tc	rTc1	rTc2
AA8_AA8_TCACTCGGTGTGTCCG-1	4295	1660	2.00186	4296	1661	0.0033056	AA8	Tc	rTc2	rTc1
AA8_AA8_TCACTCGGTTGTCCCT-1	3781	1457	4.33526	3806	1465	0.0216354	AA8	Tc	rTc1	rTc1
AA8_AA8_TCAGCAACACTTGAAC-1	8169	2880	2.54083	8265	2887	0.0240418	AA8	Fb	rFb2	rFb2
AA8_AA8_TCAGCAACAGGAATAT-1	14495	2644	2.39294	14501	2647	0.00237874	AA8	My	rMy1	rMy1
AA8_AA8_TCAGCAAGTAGACACG-1	1026	494	5.22749	1033	498	0.0197751	AA8	Tc	rTc1	rTc1
AA8_AA8_TCAGCAAGTAGCTCGC-1	14097	2857	8.38395	14158	2869	0.00928662	AA8	Kc	rKc2	rKc2
AA8_AA8_TCAGCAAGTGCTTCAA-1	4792	1549	2.65065	4829	1555	0.0234773	AA8	Tc	rTc2	rTc1
AA8_AA8_TCAGCAAGTGGACAGT-1	11962	2228	3.58414	12081	2238	0.017035	AA8	My	rMy3	rMy4
AA8_AA8_TCAGCAAGTGTCTTGA-1	1554	763	13.8924	1562	765	0.0160949	AA8	Tc	rTc1	rTc1
AA8_AA8_TCAGCCTAGACGATAT-1	3067	1077	8.37696	3438	1109	0.148286	AA8	Kc	rKc3	rKc8
AA8_AA8_TCAGCCTAGTAAACAC-1	3193	1390	3.94254	3272	1396	0.0573363	AA8	Tc	rTc1	rTc4
AA8_AA8_TCAGCCTCAGTCACGC-1	5879	1718	6.23725	5884	1721	0.00670977	AA8	Mu	rMu2	rMu2
AA8_AA8_TCAGCCTCATGTCTAG-1	1759	757	13.7133	1772	761	0.0163388	AA8	Tc	rTc1	rTc2
AA8_AA8_TCAGGGCAGAAGAGCA-1	9088	2464	5.05545	9198	2475	0.0245347	AA8	Fb	rFb1	rFb1
AA8_AA8_TCAGGGCAGATGCTTC-1	2910	1240	9.6049	2936	1248	0.0242621	AA8	Fb	rFb1	rFb3
AA8_AA8_TCAGGGCAGTAAACAC-1	6089	1883	1.97971	6112	1888	0.0144564	AA8	Tc	rTc2	rTc1
AA8_AA8_TCAGGGCCACCGGAAA-1	3681	1438	4.64169	3684	1440	0.00456747	AA8	Mu	rMu2	rMu2
AA8_AA8_TCAGGGCCAGAATCGG-1	11004	2423	5.73503	11020	2429	0.00618765	AA8	Kc	rKc2	rKc3
AA8_AA8_TCAGGGCGTAATGCGG-1	7662	3037	4.73211	7671	3042	0.00525601	AA8	Fb	rFb1	rFb4
AA8_AA8_TCAGGGCGTACGATGG-1	2252	943	6.43326	2285	952	0.0389031	AA8	Tc	rTc1	rTc2
AA8_AA8_TCAGGGCGTACGCTAT-1	5635	1346	5.33404	5643	1347	0.00753708	AA8	Tc	rTc2	rTc1
AA8_AA8_TCAGGGCGTTTCGTGA-1	11418	2607	6.27952	11434	2610	0.00532738	AA8	Kc	rKc5	rKc1
AA8_AA8_TCAGGTACAAGGACAC-1	9426	3049	2.70928	9449	3054	0.00859172	AA8	Fb	rFb2	rFb2
AA8_AA8_TCAGGTACAGGAATAT-1	5668	1933	6.93713	5694	1936	0.0143453	AA8	Mu	rMu2	rMu2
AA8_AA8_TCAGGTAGTACTCGCG-1	12719	2762	9.23764	12763	2772	0.00901389	AA8	Kc	rKc1	rKc2
AA8_AA8_TCAGGTATCTTACCGC-1	2886	1360	7.38578	2911	1364	0.0294593	AA8	Mu	rMu2	rMu2
AA8_AA8_TCAGTCCAGCTCGACC-1	16435	3050	3.8258	16441	3053	0.00250454	AA8	My	rMy1	rMy3
AA8_AA8_TCAGTCCCACGAAAGC-1	8804	2375	0.850726	8816	2379	0.00715502	AA8	Mu	rMu2	rMu2
AA8_AA8_TCAGTCCCATATCTCT-1	13199	2593	10.0143	13261	2602	0.00942007	AA8	Kc	rKc1	rKc4
AA8_AA8_TCAGTCCTCTCAACGA-1	2474	1117	5.05703	2630	1143	0.103772	AA8	Tc	rTc1	rTc2
AA8_AA8_TCAGTGAAGACCTGGA-1	4500	1327	4.4467	4925	1365	0.11589	AA8	Tc	rTc2	rTc1
AA8_AA8_TCAGTGATCGCAGTCG-1	3070	1197	0.614688	3091	1202	0.0259768	AA8	Tc	rTc2	rTc1
AA8_AA8_TCAGTTTAGAGCCTGA-1	7111	2014	6.87978	7195	2024	0.0203663	AA8	Fb	rFb1	rFb1
AA8_AA8_TCAGTTTGTAACACCT-1	6445	1682	19.0608	6495	1690	0.0179513	AA8	Tc	rTc2	rTc1
AA8_AA8_TCAGTTTGTCAAACGG-1	1004	531	13.9105	1028	538	0.0597157	AA8	Tc	rTc1	rTc1
AA8_AA8_TCAGTTTGTCTTTCTA-1	3762	1351	2.51923	3771	1355	0.0111015	AA8	Tc	rTc1	rTc4
AA8_AA8_TCAGTTTGTGCTCTTC-1	5556	1894	5.85097	5623	1900	0.0237626	AA8	Fb	rFb1	rFb1
AA8_AA8_TCAGTTTGTTATTCTC-1	1383	625	6.25899	1390	628	0.0150666	AA8	Tc	rTc1	rTc1
AA8_AA8_TCAGTTTGTTCCAAAC-1	12389	3080	6.65121	12509	3088	0.0199358	AA8	Kc	rKc4	rKc1
AA8_AA8_TCAGTTTGTTCTCCAC-1	8453	2760	4.22535	9869	2784	0.176086	AA8	Fb	rFb1	rFb2
AA8_AA8_TCAGTTTTCATGCATG-1	4283	1389	3.56145	4296	1394	0.0119548	AA8	Tc	rTc2	rTc1
AA8_AA8_TCATACTGTCATCGGC-1	5303	1447	4.04516	5315	1450	0.011386	AA8	Tc	rTc2	rTc1
AA8_AA8_TCATACTTCGTGGACC-1	52440	6047	2.79606	55292	6111	0.0649189	AA8	My	rMy1	rMy6
AA8_AA8_TCATATCAGCAGGCAT-1	10917	2523	5.12164	10934	2528	0.00679115	AA8	Tc	rTc3	rTc3
AA8_AA8_TCATATCAGCAGTAAT-1	16885	3525	5.90909	16940	3536	0.00927467	AA8	Kc	rKc2	rKc3
AA8_AA8_TCATATCAGTAGCAAT-1	3367	1217	3.51136	3389	1222	0.0235457	AA8	Tc	rTc2	rTc1
AA8_AA8_TCATATCAGTCTGTAC-1	22229	3240	2.15484	22229	3240	0.000187322	AA8	My	rMy1	rMy3
AA8_AA8_TCATATCGTCGCCTAG-1	17235	3313	3.73702	17340	3325	0.0114457	AA8	My	rMy3	rMy4
AA8_AA8_TCATATCGTGTCTTAG-1	3977	1495	2.76104	3984	1496	0.0113919	AA8	Tc	rTc1	rTc2
AA8_AA8_TCATCATCAATATCCG-1	6003	1919	7.43884	6009	1921	0.00614235	AA8	Mu	rMu2	rMu2
AA8_AA8_TCATCATCATTGCTGA-1	5213	1944	8.87842	5305	1953	0.035146	AA8	Mu	rMu2	rMu2
AA8_AA8_TCATCATGTGGCAACA-1	6661	2158	2.47112	6839	2171	0.0465019	AA8	Tc	rTc1	rTc4
AA8_AA8_TCATCATTCGAAGGAC-1	5623	1989	0.843591	11617	3122	0.500674	AA8	My	rMy1	rMy8
AA8_AA8_TCATCATTCGAGAAAT-1	4249	1527	4.055	4291	1533	0.0285919	AA8	Tc	rTc1	rTc1
AA8_AA8_TCATCATTCGGCGATC-1	3462	1442	4.18938	3485	1449	0.0238624	AA8	Tc	rTc1	rTc2
AA8_AA8_TCATCCGAGAACGTGC-1	17220	4101	4.02669	17235	4105	0.00315839	AA8	Fb	rFb2	rFb2
AA8_AA8_TCATCCGAGGACCCAA-1	5334	1963	15.6819	5433	1981	0.0320918	AA8	Fb	rFb1	rFb3
AA8_AA8_TCATCCGAGTTGCGCC-1	1853	739	3.54077	1864	744	0.0142476	AA8	Tc	rTc1	rTc4
AA8_AA8_TCATCCGCAGTAGAAT-1	14558	4112	5.19721	14604	4121	0.00955622	AA8	Fb	rFb1	rFb4
AA8_AA8_TCATCCGGTAAGGAGA-1	8913	2278	16.8065	8937	2288	0.00842214	AA8	Kc	rKc4	rKc1
AA8_AA8_TCATCCGGTTGAGTCT-1	7565	2376	12.8262	7625	2381	0.019068	AA8	Mu	rMu2	rMu2
AA8_AA8_TCATCCGTCCTAACAG-1	7073	1803	5.96369	7160	1810	0.0219125	AA8	Tc	rTc2	rTc1
AA8_AA8_TCATCCGTCTGGTGCG-1	4744	1558	1.63969	4757	1563	0.012839	AA8	Tc	rTc1	rTc4
AA8_AA8_TCATGAGAGCGACATG-1	7035	1731	1.32873	7526	1744	0.0913312	AA8	My	rMy1	rMy1
AA8_AA8_TCATGAGAGTATGTAG-1	6435	1671	4.80977	6466	1675	0.0127539	AA8	Tc	rTc2	rTc1
AA8_AA8_TCATGAGAGTGGAAGA-1	8055	2699	2.85977	8707	2709	0.11353	AA8	Tc	rTc1	rTc1
AA8_AA8_TCATGAGGTATCAGGG-1	3123	1041	3.59712	3197	1049	0.0457082	AA8	Tc	rTc1	rTc4
AA8_AA8_TCATGAGGTCTAATCG-1	3440	1537	5.4878	3444	1540	0.00591352	AA8	Ve	rVe1	rVe2
AA8_AA8_TCATGAGTCATTGCTT-1	18569	3121	3.71384	18633	3128	0.00772366	AA8	My	rMy4	rMy5
AA8_AA8_TCATGAGTCTGACAGT-1	4317	1541	3.79015	4327	1542	0.0107584	AA8	Tc	rTc1	rTc4
AA8_AA8_TCATGAGTCTGGTGGC-1	10673	3341	3.64903	10770	3349	0.0179621	AA8	Fb	rFb2	rFb2
AA8_AA8_TCATGCCCACTACTTT-1	18211	3262	6.33494	18248	3271	0.00594211	AA8	Kc	rKc5	rKc5
AA8_AA8_TCATGCCGTCCCGCAA-1	5714	1683	1.90693	5716	1685	0.00701929	AA8	Tc	rTc2	rTc1
AA8_AA8_TCATGCCGTTCAATCG-1	9470	2936	5.63736	9508	2943	0.011858	AA8	Mu	rMu1	rMu1
AA8_AA8_TCATGCCTCAGACCCG-1	2631	1031	6.31104	2662	1037	0.0342927	AA8	Tc	rTc3	rTc3
AA8_AA8_TCATGCCTCCGGCAGT-1	20810	3137	2.29664	20813	3139	0.00107832	AA8	My	rMy3	rMy4
AA8_AA8_TCATGCCTCTCTGCCA-1	9055	3235	4.73574	9101	3241	0.0201255	AA8	Tc	rTc1	rTc4
AA8_AA8_TCATGGAAGGTATAGT-1	7358	1629	19.3063	8101	1651	0.117603	AA8	Tc	rTc1	rTc2
AA8_AA8_TCATGTTAGACCAGAC-1	13385	2961	9.00713	13456	2971	0.0119607	AA8	Kc	rKc2	rKc2
AA8_AA8_TCATGTTCAATACCTG-1	4896	1354	5.18293	4920	1358	0.014477	AA8	Tc	rTc2	rTc1
AA8_AA8_TCATGTTCAATTGAAG-1	8596	2669	0.121902	12305	3000	0.323433	AA8	My	rMy1	rMy8
AA8_AA8_TCATGTTGTATCGATC-1	6749	1748	9.76152	6751	1748	0.00279358	AA8	My	rMy4	rMy5
AA8_AA8_TCATGTTGTTCGTTCC-1	12569	2710	9.43202	12606	2718	0.00751049	AA8	Kc	rKc2	rKc3
AA8_AA8_TCATGTTTCATCACAG-1	4277	1302	1.8696	4279	1303	0.00244761	AA8	Tc	rTc2	rTc1
AA8_AA8_TCATTACAGATCCTAC-1	3508	1821	5.50199	3526	1826	0.0218453	AA8	Me	rMe1	rMe1
AA8_AA8_TCATTACAGCATCTTG-1	18496	2759	4.32599	18516	2769	0.00315073	AA8	My	rMy1	rMy1
AA8_AA8_TCATTACCAATCGAAA-1	8216	2680	5.31115	8774	2703	0.0901208	AA8	Fb	rFb1	rFb3
AA8_AA8_TCATTACCACCGTACG-1	4541	1499	4.96594	4551	1502	0.0122856	AA8	Tc	rTc2	rTc1
AA8_AA8_TCATTACCATGGGCAA-1	6508	2399	5.08812	6525	2399	0.00976244	AA8	Fb	rFb1	rFb6
AA8_AA8_TCATTACGTAGCGCTC-1	9296	2032	8.48511	9334	2045	0.0100637	AA8	Kc	rKc2	rKc3
AA8_AA8_TCATTCAGTCCAGCAC-1	25979	4434	4.81582	26849	4456	0.0497601	AA8	My	rMy1	rMy6
AA8_AA8_TCATTCATCAGAACCT-1	14744	3192	3.10451	14946	3209	0.0261647	AA8	My	rMy1	rMy1
AA8_AA8_TCATTCATCATTCACT-1	6942	2013	4.43618	6988	2015	0.0157368	AA8	Tc	rTc1	rTc4
AA8_AA8_TCATTCATCTGTCAGA-1	3900	1407	3.61783	3925	1411	0.0204355	AA8	Tc	rTc3	rTc3
AA8_AA8_TCATTGTAGGCCTTGC-1	3572	1294	6.9978	3644	1302	0.0449229	AA8	Tc	rTc3	rTc3
AA8_AA8_TCATTGTCAAATTGGA-1	5504	1580	4.08016	5539	1584	0.0167528	AA8	Tc	rTc2	rTc2
AA8_AA8_TCATTGTGTATGCGTT-1	6690	1792	3.66918	6759	1797	0.024259	AA8	Tc	rTc1	rTc4
AA8_AA8_TCATTGTTCCTGTAGA-1	2376	1007	3.07125	2442	1015	0.0665919	AA8	Tc	rTc3	rTc3
AA8_AA8_TCATTGTTCGTGTGAT-1	5151	1590	0.521236	5180	1598	0.0183215	AA8	Tc	rTc2	rTc1
AA8_AA8_TCATTTGAGCATACTC-1	8018	2145	2.76808	8020	2146	0.00245412	AA8	Tc	rTc2	rTc1
AA8_AA8_TCATTTGAGCCTGTCG-1	5611	1519	2.65487	5650	1525	0.0185738	AA8	Tc	rTc2	rTc1
AA8_AA8_TCATTTGAGGAATGTT-1	3370	1258	0.442739	3388	1261	0.0170183	AA8	My	rMy4	rMy5
AA8_AA8_TCATTTGAGTATTGCC-1	14267	2507	3.68554	14272	2509	0.00135344	AA8	My	rMy4	rMy5
AA8_AA8_TCATTTGCACTGAGGA-1	14528	3041	8.96013	15502	3148	0.0842	AA8	Kc	rKc2	rKc3
AA8_AA8_TCATTTGGTCCGCAGT-1	5593	1669	2.04955	5611	1674	0.0114948	AA8	Tc	rTc2	rTc1
AA8_AA8_TCATTTGTCATGAGAA-1	7886	2045	6.21834	7896	2049	0.00649878	AA8	Mu	rMu2	rMu2
AA8_AA8_TCCACCAAGACTCATC-1	20080	4574	3.95206	25531	4706	0.230408	AA8	My	rMy1	rMy6
AA8_AA8_TCCACCAAGATGAAGG-1	5492	1453	4.32806	5499	1457	0.00855939	AA8	Tc	rTc2	rTc1
AA8_AA8_TCCACCAAGCTAGCCC-1	7958	2541	6.29754	8019	2545	0.0179035	AA8	Mu	rMu2	rMu2
AA8_AA8_TCCACCAAGTAAGGGA-1	25325	3563	2.84492	29456	3712	0.154863	AA8	My	rMy3	rMy4
AA8_AA8_TCCACCAAGTGTAGAT-1	4636	1535	3.47622	4689	1542	0.0290059	AA8	Tc	rTc1	rTc2
AA8_AA8_TCCACCAGTGCCTGAC-1	11785	3661	1.60612	11892	3675	0.020735	AA8	Fb	rFb1	rFb4
AA8_AA8_TCCACCATCGATGCAT-1	2290	849	4.28096	2406	862	0.0806822	AA8	My	rMy1	rMy2
AA8_AA8_TCCACCATCGGTAGAG-1	8870	2881	5.85089	8973	2893	0.0206069	AA8	Fb	rFb1	rFb4
AA8_AA8_TCCACGTAGATGCCGA-1	9272	2643	5.97826	9384	2650	0.0228289	AA8	Tc	rTc1	rTc4
AA8_AA8_TCCACGTCAGAAGCTG-1	14296	2972	8.79558	14314	2981	0.00462215	AA8	Kc	rKc5	rKc1
AA8_AA8_TCCACGTCATGACCCG-1	12997	3278	4.79447	13015	3281	0.00670046	AA8	Ve	rVe1	rVe1
AA8_AA8_TCCACGTGTAATCAGA-1	4609	1402	16.9875	5298	1456	0.163904	AA8	Tc	rTc2	rTc1
AA8_AA8_TCCACGTTCAAGATAG-1	18062	3133	4.85362	18069	3137	0.00221594	AA8	My	rMy1	rMy1
AA8_AA8_TCCACGTTCCGATCGG-1	14201	2821	6.85095	14217	2828	0.00434961	AA8	Kc	rKc2	rKc3
AA8_AA8_TCCACGTTCGATGCTA-1	4845	1468	4.62392	4866	1471	0.016185	AA8	Tc	rTc2	rTc1
AA8_AA8_TCCAGAAGTAGCGCTC-1	1851	555	6.36704	4272	1160	0.53791	AA8	My	rMy1	rMy8
AA8_AA8_TCCAGAAGTATGGAAT-1	8803	1942	8.97378	8848	1951	0.0120936	AA8	My	rMy1	rMy1
AA8_AA8_TCCAGAAGTCCAACGC-1	2201	968	11.7859	2223	973	0.0248947	AA8	Tc	rTc1	rTc1
AA8_AA8_TCCATCGAGATCCGAG-1	8668	2619	3.85896	8707	2622	0.0136958	AA8	Tc	rTc1	rTc4
AA8_AA8_TCCATCGAGCTACTAC-1	26721	3805	4.23578	26890	3813	0.0111415	AA8	My	rMy3	rMy4
AA8_AA8_TCCATCGCATGAGAAT-1	3512	1231	6.01631	3557	1238	0.0315749	AA8	Tc	rTc1	rTc2
AA8_AA8_TCCATCGTCCAAATGC-1	4668	1990	2.3231	4692	1995	0.01795	AA8	Fb	rFb1	rFb4
AA8_AA8_TCCATGCAGAGTCTGG-1	11196	3236	6.98297	11213	3243	0.00448434	AA8	Fb	rFb1	rFb1
AA8_AA8_TCCATGCCACTGCATA-1	3458	1185	2.80931	3524	1189	0.0405933	AA8	Tc	rTc2	rTc1
AA8_AA8_TCCATGCGTCTAACTG-1	1302	491	13.9678	1303	491	0.00190234	AA8	Tc	rTc1	rTc1
AA8_AA8_TCCATGCGTGGAACAC-1	6072	1766	0.32911	6077	1769	0.00662987	AA8	Tc	rTc2	rTc1
AA8_AA8_TCCATGCTCGCCTTTG-1	16090	3115	16.2566	16135	3125	0.00678127	AA8	Kc	rKc5	rKc1
AA8_AA8_TCCCACAAGATGACCG-1	19689	4837	5.14851	23735	4967	0.192918	AA8	My	rMy2	rMy2
AA8_AA8_TCCCACAAGGCTCTAT-1	1818	1233	4.94825	3092	1505	0.461183	AA8	Tc	rTc1	rTc4
AA8_AA8_TCCCACAAGTTATGGA-1	6915	2019	9.83441	6945	2025	0.0118563	AA8	Mu	rMu2	rMu2
AA8_AA8_TCCCACACAAACCGGA-1	2900	1088	14.6898	2934	1093	0.031743	AA8	Tc	rTc2	rTc1
AA8_AA8_TCCCACACAATCGCGC-1	11193	2438	0.479124	11688	2452	0.0630924	AA8	My	rMy1	rMy1
AA8_AA8_TCCCACACATAGGCGA-1	2519	995	1.73913	2530	997	0.0192913	AA8	Tc	rTc1	rTc4
AA8_AA8_TCCCACAGTCATGGCC-1	14490	3016	3.62115	15658	3029	0.0967281	AA8	Tc	rTc1	rTc6
AA8_AA8_TCCCACAGTGTTTGCA-1	3526	1419	6.82267	3547	1423	0.0209631	AA8	Tc	rTc2	rTc1
AA8_AA8_TCCCACATCACTCCGT-1	16103	2785	6.85714	16275	2799	0.0167492	AA8	My	rMy1	rMy1
AA8_AA8_TCCCACATCGCTCCTA-1	11984	3449	3.30572	12070	3456	0.0182549	AA8	Fb	rFb2	rFb2
AA8_AA8_TCCCACATCTCGCGTT-1	4807	1625	17.1855	5557	1656	0.180098	AA8	My	rMy1	rMy1
AA8_AA8_TCCCAGTCAGCGTATT-1	7117	1794	4.60829	7161	1804	0.0140106	AA8	Tc	rTc1	rTc2
AA8_AA8_TCCCAGTCATACCATG-1	2237	748	13.5171	2249	751	0.0103417	AA8	Tc	rTc1	rTc1
AA8_AA8_TCCCAGTGTGATTGGG-1	3277	1271	5.43014	3278	1271	0.00366903	AA8	Tc	rTc2	rTc1
AA8_AA8_TCCCAGTTCGTTGTTT-1	3610	1709	9.70499	3627	1713	0.0132438	AA8	Fb	rFb1	rFb4
AA8_AA8_TCCCATGCACACCAGC-1	5902	1893	3.98044	5929	1897	0.0137513	AA8	Fb	rFb1	rFb3
AA8_AA8_TCCCATGTCCATGCAA-1	3867	1612	3.53457	3876	1615	0.0124198	AA8	Tc	rTc1	rTc2
AA8_AA8_TCCGAAAAGCAATTCC-1	2854	1227	11.3636	2860	1229	0.00844864	AA8	Ma	rMa1	rMa1
AA8_AA8_TCCGAAAAGGTGAGCT-1	3076	1337	6.40449	4450	1556	0.349178	AA8	Mu	rMu2	rMu2
AA8_AA8_TCCGAAAAGTGGTTCT-1	6755	1922	4	6775	1928	0.010404	AA8	Tc	rTc2	rTc1
AA8_AA8_TCCGAAACAGGCATTT-1	2461	833	10.6898	2479	834	0.0242815	AA8	Ma	rMa1	rMa1
AA8_AA8_TCCGAAATCTAGTTCT-1	5632	2116	9.2727	5651	2120	0.0133834	AA8	Mu	rMu2	rMu2
AA8_AA8_TCCGATCAGCAGATAT-1	2857	1072	8.99489	2935	1080	0.0528408	AA8	Tc	rTc1	rTc4
AA8_AA8_TCCGATCCAAACTAAG-1	8093	1976	11.8632	8126	1979	0.0104055	AA8	Mu	rMu1	rMu1
AA8_AA8_TCCGATCCAAGTGGTG-1	4276	1368	1.44287	4297	1374	0.0190135	AA8	Tc	rTc2	rTc1
AA8_AA8_TCCGATCCACAACGTT-1	3125	1236	4.47713	3127	1237	0.00361218	AA8	Tc	rTc1	rTc4
AA8_AA8_TCCGATCCACCATTCC-1	7481	2061	6.14891	7790	2078	0.0645103	AA8	Tc	rTc1	rTc2
AA8_AA8_TCCGATCTCACCTCAC-1	4546	1310	1.52339	4595	1316	0.0257354	AA8	Tc	rTc2	rTc2
AA8_AA8_TCCGGGAAGATGAAGG-1	4443	1366	3.22942	4459	1371	0.0140196	AA8	Tc	rTc2	rTc1
AA8_AA8_TCCGGGAAGCTAAACA-1	9896	3301	2.10177	9944	3310	0.0120503	AA8	Fb	rFb2	rFb2
AA8_AA8_TCCGGGACATGAAGCG-1	8301	2423	3.2413	8330	2425	0.0123948	AA8	Mu	rMu1	rMu1
AA8_AA8_TCCGGGAGTGGAAATT-1	5092	2034	10.126	6745	2270	0.287915	AA8	Kc	rKc5	rKc5
AA8_AA8_TCCGGGATCCGAACGC-1	11580	3027	5.16484	11617	3033	0.00983346	AA8	Fb	rFb1	rFb1
AA8_AA8_TCCGTGTTCACCCTTG-1	6774	2087	8.16267	6836	2091	0.0226223	AA8	Tc	rTc2	rTc1
AA8_AA8_TCCTAATAGAGCATCG-1	3136	1317	8.16708	3208	1325	0.0534367	AA8	Tc	rTc2	rTc1
AA8_AA8_TCCTAATAGCAGTAAT-1	24635	3557	2.66456	24657	3565	0.00291612	AA8	My	rMy1	rMy1
AA8_AA8_TCCTAATAGGAAAGAC-1	1345	517	7.93304	1374	520	0.0473791	AA8	Tc	rTc1	rTc2
AA8_AA8_TCCTAATAGGTCATCT-1	2609	1099	1.59696	2630	1106	0.0257861	AA8	Tc	rTc1	rTc4
AA8_AA8_TCCTAATAGTAGTCAA-1	1364	457	8.76812	1380	463	0.0216581	AA8	Tc	rTc1	rTc4
AA8_AA8_TCCTCCCAGCTGAGTG-1	21011	3118	3.34817	21116	3125	0.00967701	AA8	My	rMy3	rMy4
AA8_AA8_TCCTCCCAGTAGACAT-1	3639	1237	2.32322	11837	2946	0.66636	AA8	My	rMy1	rMy8
AA8_AA8_TCCTCCCCAGGGATAC-1	2731	871	6.17807	4953	1355	0.442692	AA8	My	rMy1	rMy8
AA8_AA8_TCCTCCCGTCTTCCGT-1	20975	4137	3.1173	22327	4178	0.082596	AA8	Kc	rKc5	rKc5
AA8_AA8_TCCTCCCGTGATTCTG-1	3379	1014	3.45133	3390	1018	0.0112689	AA8	Tc	rTc1	rTc4
AA8_AA8_TCCTCGAAGGTTACAA-1	6540	1887	3.85667	6586	1895	0.018859	AA8	Tc	rTc2	rTc2
AA8_AA8_TCCTCGAGTACACGTT-1	12660	3618	13.8276	14189	3664	0.146082	AA8	My	rMy1	rMy1
AA8_AA8_TCCTCGAGTAGAGCTG-1	5089	1479	5.43031	5101	1482	0.00845932	AA8	Tc	rTc1	rTc4
AA8_AA8_TCCTCGAGTTGCAACT-1	2647	1009	5.57426	2673	1013	0.0310361	AA8	Tc	rTc1	rTc4
AA8_AA8_TCCTCTTCAGATCATC-1	2484	769	7.59784	6107	1744	0.559077	AA8	My	rMy1	rMy8
AA8_AA8_TCCTCTTCATAGTCAC-1	3957	1510	4.79798	3960	1512	0.0068204	AA8	Tc	rTc1	rTc2
AA8_AA8_TCCTCTTGTATACAGA-1	3354	1442	4.63479	3409	1452	0.0395706	AA8	Mu	rMu2	rMu2
AA8_AA8_TCCTCTTTCTCGGTAA-1	6611	1952	2.07168	6613	1953	0.0047231	AA8	Tc	rTc2	rTc1
AA8_AA8_TCCTGCAAGCGGTATG-1	4490	1513	6.54762	4536	1517	0.0234981	AA8	Tc	rTc1	rTc2
AA8_AA8_TCCTGCAAGGCCCGTT-1	4358	1822	4.66803	4413	1826	0.0332958	AA8	Ve	rVe1	rVe4
AA8_AA8_TCCTGCACAGAACATA-1	3129	1147	11.7404	3143	1151	0.016522	AA8	Tc	rTc3	rTc3
AA8_AA8_TCCTGCACAGTGGGTA-1	6889	2349	8.15069	6981	2360	0.0235608	AA8	Fb	rFb1	rFb3
AA8_AA8_TCCTGCAGTAGGTCAG-1	4094	1856	3.1182	4137	1866	0.0256924	AA8	Fb	rFb1	rFb2
AA8_AA8_TCCTGCAGTTATGTCG-1	5289	1722	6.00907	5292	1724	0.00684892	AA8	Tc	rTc1	rTc2
AA8_AA8_TCCTGCATCTGGGTCG-1	4256	1337	6.86826	4266	1339	0.0119757	AA8	Tc	rTc3	rTc3
AA8_AA8_TCCTTCTAGATTGACA-1	6678	1696	4.95328	6743	1703	0.0199151	AA8	Tc	rTc2	rTc1
AA8_AA8_TCCTTCTCATCGCTGG-1	3074	1588	4.5018	3332	1613	0.153077	AA8	Tc	rTc1	rTc4
AA8_AA8_TCCTTTCAGCAAGCCA-1	7903	2348	11.9545	7905	2349	0.00196776	AA8	Mu	rMu2	rMu2
AA8_AA8_TCCTTTCAGCCGTTAT-1	8385	2540	3.40395	8402	2546	0.00976522	AA8	Mu	rMu2	rMu2
AA8_AA8_TCCTTTCGTAGTCTGT-1	25472	4121	5.67067	25676	4131	0.0145191	AA8	Tc	rTc1	rTc6
AA8_AA8_TCCTTTCGTCCTCCTA-1	3341	1452	3.49462	3348	1455	0.013236	AA8	Tc	rTc1	rTc2
AA8_AA8_TCCTTTCGTTGACTGT-1	3904	1583	7.97249	3926	1586	0.0194973	AA8	Mu	rMu2	rMu2
AA8_AA8_TCCTTTCTCATGAGAA-1	7156	2020	5.98861	7197	2029	0.0162315	AA8	Kc	rKc2	rKc3
AA8_AA8_TCCTTTCTCCAAGAGG-1	1693	580	5.90426	3760	1197	0.521062	AA8	My	rMy1	rMy8
AA8_AA8_TCCTTTCTCCACAAGT-1	5510	1809	0.841389	5586	1817	0.0330575	AA8	Tc	rTc2	rTc1
AA8_AA8_TCGAACAAGCATGGGT-1	4593	1456	7.03952	4631	1463	0.0186865	AA8	Tc	rTc1	rTc2
AA8_AA8_TCGAACAAGGTTATAG-1	5978	1943	4.4043	6698	2028	0.144927	AA8	Tc	rTc1	rTc2
AA8_AA8_TCGAACAGTAAGCTCT-1	3793	1403	5.94268	3803	1407	0.0133589	AA8	Tc	rTc3	rTc3
AA8_AA8_TCGAACATCCCTTGTG-1	23263	3499	3.18197	23476	3514	0.0159473	AA8	My	rMy1	rMy1
AA8_AA8_TCGAAGTAGAACAGGA-1	18626	2970	4.78182	18654	2978	0.00415727	AA8	My	rMy1	rMy6
AA8_AA8_TCGAAGTAGGCCCAAA-1	13299	3083	8.51846	13324	3091	0.00672181	AA8	Kc	rKc1	rKc2
AA8_AA8_TCGAAGTCAGGATTCT-1	13455	3104	8.3358	13496	3111	0.00905046	AA8	Kc	rKc1	rKc2
AA8_AA8_TCGAAGTCATAGAAAC-1	3206	1332	4.5398	3216	1336	0.0150316	AA8	Tc	rTc1	rTc4
AA8_AA8_TCGAAGTGTGTTACTG-1	21246	3516	5.18342	21453	3530	0.0160034	AA8	My	rMy1	rMy1
AA8_AA8_TCGACCTAGAGGCTGT-1	3520	1525	12.5318	3535	1530	0.0166128	AA8	Ve	rVe1	rVe1
AA8_AA8_TCGACCTAGCAATAGT-1	3734	1217	8.97676	3743	1220	0.0114789	AA8	Tc	rTc2	rTc1
AA8_AA8_TCGACCTAGGGATGTC-1	5089	1717	2.98566	5091	1718	0.00214106	AA8	Tc	rTc1	rTc4
AA8_AA8_TCGACCTAGGTCCGAA-1	4407	1596	3.61842	4560	1607	0.0672666	AA8	Tc	rTc1	rTc4
AA8_AA8_TCGACCTAGGTGATAT-1	3635	1271	5.13172	3644	1274	0.0126602	AA8	Tc	rTc2	rTc1
AA8_AA8_TCGACCTCACCAAATC-1	9833	3362	3.24564	9921	3373	0.0206007	AA8	Fb	rFb2	rFb2
AA8_AA8_TCGACCTGTCGTACAT-1	7281	1975	6.34985	7449	1985	0.0380293	AA8	Tc	rTc2	rTc1
AA8_AA8_TCGACCTGTCTCAAGT-1	1112	496	0.0898473	1113	497	0.00928279	AA8	Kc	rKc4	rKc2
AA8_AA8_TCGACCTGTCTTGTCC-1	1343	739	15.2768	1355	741	0.030514	AA8	Tc	rTc1	rTc1
AA8_AA8_TCGACCTGTTTAGTCG-1	9775	3191	2.41383	9777	3192	0.000968328	AA8	Le	rLe1	rLe1
AA8_AA8_TCGACCTTCGGAATTC-1	8719	3357	9.74214	12061	3651	0.312332	AA8	Mu	rMu1	rMu1
AA8_AA8_TCGACGGAGTGTAGAT-1	4489	1268	4.57863	4521	1275	0.0200127	AA8	Tc	rTc2	rTc1
AA8_AA8_TCGACGGCAAGCTCTA-1	3501	1215	4.71159	3502	1215	0.00256112	AA8	Tc	rTc2	rTc1
AA8_AA8_TCGACGGCAGAGAAAG-1	11695	2520	8.70643	11704	2525	0.00431042	AA8	Kc	rKc1	rKc2
AA8_AA8_TCGACGGCAGCCGTTG-1	3843	1786	5.12952	3899	1796	0.04595	AA8	Tc	rTc1	rTc1
AA8_AA8_TCGACGGGTACTCGAT-1	3508	1186	4.19501	3528	1192	0.0195132	AA8	Tc	rTc1	rTc4
AA8_AA8_TCGACGGGTCCATAGT-1	11442	2422	3.22802	11648	2440	0.0298792	AA8	My	rMy3	rMy4
AA8_AA8_TCGACGGGTGCTCTCT-1	4145	1128	1.49362	4151	1129	0.00710342	AA8	Tc	rTc2	rTc1
AA8_AA8_TCGATTTAGCGCAATG-1	3438	1344	4.1727	3451	1346	0.0139006	AA8	Tc	rTc1	rTc4
AA8_AA8_TCGATTTAGGCCTTCG-1	1221	721	5.56921	1221	721	0.00155959	AA8	Me	rMe2	rMe2
AA8_AA8_TCGATTTGTCTGTGCG-1	14318	2883	1.37941	14354	2892	0.00824452	AA8	My	rMy1	rMy1
AA8_AA8_TCGATTTGTGAATTAG-1	4916	1754	1.1825	5074	1764	0.0554988	AA8	Fb	rFb1	rFb1
AA8_AA8_TCGATTTGTGTTAAAG-1	4677	1241	6.69925	4911	1263	0.0688202	AA8	Tc	rTc2	rTc1
AA8_AA8_TCGATTTTCGAGAATA-1	11297	3435	3.60494	12150	3451	0.101727	AA8	Fb	rFb2	rFb7
AA8_AA8_TCGCACTCAGTCAGCC-1	4040	1563	2.22662	4042	1564	0.00348059	AA8	Tc	rTc2	rTc1
AA8_AA8_TCGCACTCATCCTCAC-1	3900	1329	1.89113	3913	1333	0.0142997	AA8	My	rMy1	rMy1
AA8_AA8_TCGCACTGTACGCTAT-1	4623	1714	2.56521	4639	1721	0.0141006	AA8	Tc	rTc1	rTc4
AA8_AA8_TCGCACTGTCAGACGA-1	5226	1572	3.9548	5310	1579	0.0324125	AA8	Tc	rTc1	rTc4
AA8_AA8_TCGCACTGTCATAAAG-1	7066	1867	4.45976	7108	1870	0.0142459	AA8	Tc	rTc2	rTc1
AA8_AA8_TCGCACTGTTACGGAG-1	11736	2747	0.116618	12005	2760	0.0403746	AA8	My	rMy1	rMy1
AA8_AA8_TCGCACTTCAAGGACG-1	15351	3677	2.96116	16041	3704	0.0608624	AA8	Fb	rFb2	rFb2
AA8_AA8_TCGCACTTCATGCCGG-1	6569	2312	5.8709	6677	2320	0.0311443	AA8	Mu	rMu2	rMu2
AA8_AA8_TCGCACTTCGGCATAT-1	2780	1198	3.41113	2785	1200	0.0116639	AA8	Tc	rTc1	rTc4
AA8_AA8_TCGCACTTCGTAACCA-1	28433	4721	7.4187	28536	4730	0.0066797	AA8	Tc	rTc1	rTc6
AA8_AA8_TCGCACTTCTCTGCCA-1	5583	2419	3.14709	5942	2438	0.114412	AA8	Tc	rTc1	rTc2
AA8_AA8_TCGCAGGCAAGCGCTC-1	3271	1478	6.32796	3287	1485	0.0187016	AA8	Fb	rFb1	rFb3
AA8_AA8_TCGCAGGCATCCGGTG-1	7505	2305	2.47045	7529	2310	0.0133049	AA8	Mu	rMu2	rMu2
AA8_AA8_TCGCAGGGTATCGAGG-1	13855	3438	3.43113	14281	3448	0.045273	AA8	Fb	rFb2	rFb2
AA8_AA8_TCGCAGGGTATTCCTT-1	4425	1660	0.628225	4457	1668	0.0257583	AA8	Tc	rTc2	rTc1
AA8_AA8_TCGCAGGGTTGGTAGG-1	4727	1617	4.28994	4732	1619	0.00811387	AA8	Tc	rTc3	rTc3
AA8_AA8_TCGCAGGTCCAACTGA-1	3077	1145	4.93506	3080	1146	0.00996214	AA8	Tc	rTc2	rTc1
AA8_AA8_TCGCTCAAGACATGCG-1	4686	1574	7.4611	4691	1578	0.00705075	AA8	Mu	rMu2	rMu2
AA8_AA8_TCGCTCAAGACCAAGC-1	1377	463	15.2174	1380	464	0.00489553	AA8	Tc	rTc1	rTc2
AA8_AA8_TCGCTCAAGAGCTTTC-1	4134	1494	6.22044	4228	1504	0.0447583	AA8	Tc	rTc2	rTc1
AA8_AA8_TCGCTCACAGACGCTC-1	14510	2797	1.04096	14698	2803	0.0254501	AA8	My	rMy4	rMy5
AA8_AA8_TCGCTCAGTAACACCT-1	2644	1104	4.45283	2650	1106	0.00959285	AA8	Tc	rTc1	rTc2
AA8_AA8_TCGCTCAGTAGCGTAG-1	3120	1174	2.30621	3122	1175	0.0046428	AA8	Tc	rTc1	rTc4
AA8_AA8_TCGCTCAGTCACTAGT-1	3326	1323	5.1328	3351	1328	0.0274788	AA8	Tc	rTc3	rTc3
AA8_AA8_TCGCTTGAGTTGGCTT-1	3096	1197	3.9272	3132	1203	0.035385	AA8	Tc	rTc3	rTc5
AA8_AA8_TCGCTTGCAAACTAAG-1	7398	2477	14.137	7491	2486	0.0241139	AA8	Fb	rFb1	rFb4
AA8_AA8_TCGCTTGCAAATAGCA-1	3485	1191	1.6662	3541	1196	0.0386417	AA8	Tc	rTc1	rTc2
AA8_AA8_TCGCTTGCAGGGTTGA-1	8118	2427	10.5295	8158	2433	0.0129454	AA8	Mu	rMu2	rMu2
AA8_AA8_TCGCTTGGTTTGAAAG-1	8065	2276	6.81348	8219	2288	0.0324091	AA8	Tc	rTc2	rTc4
AA8_AA8_TCGCTTGTCAATGTCG-1	4043	1243	4.64427	4048	1246	0.00879071	AA8	Tc	rTc1	rTc4
AA8_AA8_TCGCTTGTCAGTCACA-1	6466	1623	3.07004	6482	1628	0.00899483	AA8	Tc	rTc2	rTc1
AA8_AA8_TCGCTTGTCTGCTAGA-1	6440	2353	2.82918	6539	2362	0.0268219	AA8	Fb	rFb1	rFb3
AA8_AA8_TCGCTTGTCTGGGAGA-1	1243	616	0.316206	1265	618	0.0422572	AA8	Le	rLe1	rLe1
AA8_AA8_TCGCTTGTCTTAAGGC-1	18724	3244	4.12668	18756	3249	0.00493505	AA8	My	rMy1	rMy1
AA8_AA8_TCGGATAAGCGTATAA-1	17610	2985	4.9725	17637	2994	0.00444338	AA8	My	rMy1	rMy1
AA8_AA8_TCGGATAAGTACCCTA-1	7022	1779	8.21626	7047	1785	0.00938434	AA8	My	rMy4	rMy5
AA8_AA8_TCGGATACATCGTTCC-1	5926	1757	9.36174	11077	2831	0.459919	AA8	My	rMy4	rMy5
AA8_AA8_TCGGGACAGAACTGAT-1	4328	1842	3.53192	5153	1887	0.215916	AA8	Tc	rTc1	rTc4
AA8_AA8_TCGGGACAGGCATGCA-1	4613	1656	5.70269	4682	1657	0.0323217	AA8	Tc	rTc3	rTc3
AA8_AA8_TCGGGACCAAGCGCAA-1	11209	2553	5.18696	11259	2563	0.0129466	AA8	Kc	rKc2	rKc3
AA8_AA8_TCGGGACCAATTCACG-1	1710	692	18.6937	1776	703	0.0692515	AA8	Tc	rTc3	rTc3
AA8_AA8_TCGGGACCACGCGTCA-1	2937	1094	4.20592	2972	1098	0.0279502	AA8	Tc	rTc1	rTc2
AA8_AA8_TCGGGACCAGAACTTC-1	2438	1057	0.777096	2445	1060	0.0120408	AA8	Tc	rTc1	rTc2
AA8_AA8_TCGGGACCATGTGGCC-1	10944	2188	8.5052	10958	2193	0.00518164	AA8	Kc	rKc2	rKc3
AA8_AA8_TCGGGACGTCCCTAAA-1	2493	1084	8.61538	2600	1095	0.0659664	AA8	Fb	rFb1	rFb3
AA8_AA8_TCGGGACGTGTATACC-1	3885	1246	5.32559	3962	1250	0.0367108	AA8	Tc	rTc3	rTc3
AA8_AA8_TCGGGACTCGCGTTTC-1	11789	2527	12.5253	11840	2532	0.00946094	AA8	Kc	rKc4	rKc1
AA8_AA8_TCGGGCAAGGACACTG-1	3652	1543	1.55414	3925	1562	0.125831	AA8	Tc	rTc1	rTc4
AA8_AA8_TCGGGCACAATTCTCT-1	12545	3042	6.9366	12571	3048	0.00767685	AA8	Kc	rKc1	rKc2
AA8_AA8_TCGGGCAGTGATCATC-1	3390	1244	3.18115	3395	1246	0.00678856	AA8	Tc	rTc1	rTc4
AA8_AA8_TCGGGCATCGTTCAGA-1	27475	4839	3.71061	30561	4909	0.120605	AA8	My	rMy2	rMy2
AA8_AA8_TCGGGTGAGCACACCC-1	17171	2622	4.33672	17225	2627	0.00619403	AA8	My	rMy1	rMy1
AA8_AA8_TCGGGTGAGCCTAACT-1	6098	1504	5.24781	6174	1510	0.0214152	AA8	Tc	rTc2	rTc4
AA8_AA8_TCGGGTGCACTCAGAT-1	10429	2416	4.40417	10649	2433	0.0358285	AA8	My	rMy4	rMy5
AA8_AA8_TCGGGTGGTAAGATAC-1	2596	919	0.651341	2610	923	0.0192977	AA8	Tc	rTc1	rTc2
AA8_AA8_TCGGGTGGTGGAACAC-1	5547	1665	2.76929	5561	1668	0.00954111	AA8	Tc	rTc2	rTc2
AA8_AA8_TCGGGTGGTTAGGCTT-1	7985	2281	18.107	8748	2306	0.113634	AA8	Fb	rFb1	rFb1
AA8_AA8_TCGGGTGTCGGTTCAA-1	6431	1934	5.02949	6442	1938	0.00821913	AA8	Ve	rVe1	rVe3
AA8_AA8_TCGGTCTAGCAATAAC-1	1090	527	1.46252	1094	529	0.0269272	AA8	Tc	rTc3	rTc3
AA8_AA8_TCGGTCTAGCGATTCT-1	2291	1005	4.39321	2299	1009	0.0175144	AA8	Tc	rTc3	rTc3
AA8_AA8_TCGGTCTAGCGGTAGT-1	24856	4159	4.54691	24984	4174	0.00972997	AA8	My	rMy1	rMy6
AA8_AA8_TCGGTCTAGTAGGTTA-1	14635	3797	1.91757	14654	3807	0.00422854	AA8	Fb	rFb1	rFb1
AA8_AA8_TCGGTCTGTACAGCGA-1	5557	2088	2.63555	5957	2111	0.114622	AA8	Tc	rTc1	rTc2
AA8_AA8_TCGGTCTTCGGTTCAA-1	17485	3184	4.23787	17556	3196	0.00894303	AA8	My	rMy1	rMy1
AA8_AA8_TCGGTCTTCTCAAAGC-1	7766	2242	5.86357	7828	2249	0.0172549	AA8	Fb	rFb1	rFb1
AA8_AA8_TCGTAGAAGCGAAACC-1	3597	1328	3.46741	3605	1331	0.0123539	AA8	Tc	rTc1	rTc4
AA8_AA8_TCGTAGAAGTTGCGCC-1	5284	1729	5.47507	5315	1732	0.0146447	AA8	Fb	rFb1	rFb4
AA8_AA8_TCGTAGACATCAGCGC-1	20215	3209	6.56367	20324	3226	0.00962989	AA8	My	rMy1	rMy1
AA8_AA8_TCGTAGATCGTTGTTT-1	14044	2949	6.53099	14102	2961	0.00941866	AA8	Kc	rKc1	rKc2
AA8_AA8_TCGTCCAAGTATCCTG-1	3306	1727	5.02105	3326	1733	0.0213257	AA8	Fb	rFb1	rFb6
AA8_AA8_TCGTCCACAAGAAACT-1	13301	2629	7.16539	13314	2633	0.00466647	AA8	Kc	rKc5	rKc5
AA8_AA8_TCGTCCAGTGGCCCAT-1	3815	1271	9.81675	3820	1273	0.00770691	AA8	Tc	rTc3	rTc3
AA8_AA8_TCGTCCATCAAGATAG-1	5075	1575	5.41232	5081	1577	0.00889185	AA8	Tc	rTc3	rTc3
AA8_AA8_TCGTGCTAGCCTGTCG-1	1450	822	0.958466	1565	831	0.150473	AA8	Tc	rTc1	rTc1
AA8_AA8_TCGTGCTAGTAAGACT-1	2070	1015	5.87956	2109	1017	0.0613704	AA8	Tc	rTc2	rTc1
AA8_AA8_TCGTGGGGTACAGTAA-1	10382	2204	3.44529	10391	2209	0.00416019	AA8	My	rMy1	rMy1
AA8_AA8_TCGTGGGTCGCGTGAC-1	1077	584	0.696258	1149	598	0.121172	AA8	Tc	rTc1	rTc5
AA8_AA8_TCTAACTGTCGTATTG-1	11376	3285	3.05981	11504	3290	0.0255344	AA8	Tc	rTc3	rTc3
AA8_AA8_TCTAACTGTGCCTACG-1	6121	1757	10.0484	6200	1773	0.0254904	AA8	Kc	rKc5	rKc1
AA8_AA8_TCTAACTTCGTCAAAC-1	4976	1780	13.9576	5094	1790	0.0428045	AA8	Mu	rMu2	rMu2
AA8_AA8_TCTAACTTCGTTGCCT-1	12097	3077	4.50239	12349	3098	0.0362301	AA8	Kc	rKc4	rKc1
AA8_AA8_TCTACATGTGTTAAAG-1	3110	1155	13.9388	3171	1162	0.0436791	AA8	Tc	rTc3	rTc3
AA8_AA8_TCTACATTCTCTCCGA-1	17028	4385	2.32122	17060	4391	0.00577098	AA8	Fb	rFb2	rFb2
AA8_AA8_TCTACCGAGATGCAGC-1	5131	1527	3.75706	5137	1529	0.00595725	AA8	Tc	rTc1	rTc4
AA8_AA8_TCTACCGAGCGCCATC-1	3987	1736	10.7374	4014	1739	0.024431	AA8	Mu	rMu2	rMu2
AA8_AA8_TCTACCGAGGTCATCT-1	5135	1966	2.09872	5146	1971	0.0114966	AA8	Tc	rTc2	rTc1
