## Supplementary Tables for "Integrated single-cell chromatin and transcriptomic analyses of human scalp reveal etiological insights into genetic risk for hair and skin disease" (part 8 of 32)

### Sheet: TableS2 (continued)
TableS2: Barcode metadata for scRNA-seq experiments in human scalp samples (post-filtering)
AA8_AA8_TCTACCGGTATGGGAC-1	15064	3951	1.99774	15067	3952	0.0019068	AA8	Tc	rTc1	rTc6
AA8_AA8_TCTACCGGTATGGTTC-1	3061	838	6.03836	6674	1654	0.517682	AA8	My	rMy1	rMy8
AA8_AA8_TCTATACAGTCGAATA-1	14701	3367	4.66472	14749	3371	0.00836058	AA8	Ve	rVe1	rVe1
AA8_AA8_TCTATACCAACACTAC-1	4448	1412	8.66873	4522	1415	0.0384651	AA8	Tc	rTc3	rTc3
AA8_AA8_TCTATACCAGGGAATC-1	2850	1601	11.0742	3612	1641	0.283651	AA8	Tc	rTc1	rTc1
AA8_AA8_TCTATACTCAAAGGTA-1	5043	1710	4.86656	5096	1720	0.022593	AA8	Tc	rTc3	rTc3
AA8_AA8_TCTATACTCCGACATA-1	4017	1532	5.82115	4037	1536	0.0164848	AA8	Tc	rTc3	rTc3
AA8_AA8_TCTATACTCTGGGATT-1	5015	1394	3.6004	5055	1399	0.0223134	AA8	Tc	rTc2	rTc1
AA8_AA8_TCTATACTCTTCGGTC-1	4868	1737	3.85878	4872	1739	0.00503588	AA8	Tc	rTc1	rTc2
AA8_AA8_TCTATCAAGCGGGTTA-1	10104	3392	5.04466	10189	3402	0.0183493	AA8	Fb	rFb2	rFb2
AA8_AA8_TCTATCAAGCTGTCCG-1	1492	653	11.8874	3163	1077	0.512452	AA8	My	rMy2	rMy2
AA8_AA8_TCTATCACAAATCAAG-1	4119	1538	0.959003	4171	1544	0.0346742	AA8	Tc	rTc3	rTc3
AA8_AA8_TCTATCACACGGTCTG-1	5018	1693	5.3181	5077	1701	0.0264155	AA8	Tc	rTc3	rTc3
AA8_AA8_TCTATCAGTGTACATC-1	4184	1460	5.17529	4193	1463	0.0100611	AA8	Tc	rTc1	rTc4
AA8_AA8_TCTATCAGTTTAGACC-1	12752	2563	6.73077	13312	2587	0.0622695	AA8	My	rMy4	rMy5
AA8_AA8_TCTATCATCCACGGGT-1	15378	2944	0.41545	15405	2948	0.00598234	AA8	My	rMy1	rMy1
AA8_AA8_TCTATCATCCGCGGAT-1	25310	4767	4.82276	30128	4872	0.176159	AA8	My	rMy1	rMy6
AA8_AA8_TCTATCATCTATCGCC-1	4706	1788	6.54186	4754	1795	0.0269125	AA8	Mu	rMu2	rMu2
AA8_AA8_TCTCACGAGACTTAAG-1	4372	1416	0.319562	4381	1420	0.0112784	AA8	Tc	rTc3	rTc3
AA8_AA8_TCTCACGGTACCGTGC-1	5958	1793	7.07272	6009	1802	0.0200269	AA8	Tc	rTc1	rTc2
AA8_AA8_TCTCACGTCGTTACCC-1	9464	3234	3.8275	9484	3241	0.00725573	AA8	Fb	rFb1	rFb6
AA8_AA8_TCTCAGCAGCACTCAT-1	7045	1661	2.83607	7052	1665	0.00620061	AA8	Tc	rTc2	rTc1
AA8_AA8_TCTCAGCAGTCCGTCG-1	15405	3134	3.96962	15669	3151	0.0291842	AA8	My	rMy1	rMy1
AA8_AA8_TCTCAGCAGTCTGCAT-1	5308	2176	4.53803	6126	2221	0.1879	AA8	Tc	rTc1	rTc4
AA8_AA8_TCTCAGCCAAAGCTCT-1	25623	4094	3.88705	25958	4110	0.0221805	AA8	My	rMy1	rMy1
AA8_AA8_TCTCAGCCAGAGTCAG-1	21965	3747	11.4916	22138	3765	0.013357	AA8	Kc	rKc4	rKc1
AA8_AA8_TCTCAGCCATTGAGCT-1	3813	1638	13.5912	3826	1641	0.00910999	AA8	Tc	rTc1	rTc4
AA8_AA8_TCTCAGCTCATGCGGC-1	2732	1035	3.94819	4787	1486	0.435325	AA8	My	rMy1	rMy8
AA8_AA8_TCTCAGCTCGTGGGAA-1	3328	1143	1.14114	3330	1144	0.00528774	AA8	Tc	rTc2	rTc2
AA8_AA8_TCTCCGAAGATGACCG-1	7170	2207	4.9833	7184	2211	0.00943878	AA8	Mu	rMu1	rMu1
AA8_AA8_TCTCCGAAGTGTACAA-1	1455	709	16.52	1477	714	0.0350767	AA8	Tc	rTc1	rTc1
AA8_AA8_TCTCCGACACACCGAC-1	12326	3668	5.26102	12336	3672	0.00359608	AA8	Fb	rFb1	rFb4
AA8_AA8_TCTCCGACATGTTCAG-1	4278	1323	5.31816	4306	1327	0.0198637	AA8	Tc	rTc2	rTc1
AA8_AA8_TCTCCGAGTCAAAGAT-1	4103	1405	1.84735	4114	1409	0.0127025	AA8	Tc	rTc2	rTc1
AA8_AA8_TCTCCGATCGTAACAC-1	8407	2503	5.6549	8612	2510	0.0386308	AA8	Fb	rFb1	rFb4
AA8_AA8_TCTCTGGAGCTACAAA-1	1567	717	12.5315	1588	723	0.0358339	AA8	Tc	rTc1	rTc4
AA8_AA8_TCTCTGGAGGACTGGT-1	6627	1697	0.87468	6631	1700	0.004993	AA8	Tc	rTc2	rTc1
AA8_AA8_TCTCTGGCACAGTATC-1	17498	3222	9.74327	17684	3240	0.0191763	AA8	Kc	rKc5	rKc5
AA8_AA8_TCTCTGGCATCACGGC-1	12722	2426	5.47763	12761	2434	0.00794746	AA8	My	rMy1	rMy1
AA8_AA8_TCTCTGGCATGTGGCC-1	39390	5958	2.95956	49433	6164	0.212914	AA8	My	rMy1	rMy6
AA8_AA8_TCTCTGGGTACAAACA-1	13625	2800	5.62793	13664	2814	0.00743332	AA8	Kc	rKc2	rKc2
AA8_AA8_TCTCTGGGTAGGAAAG-1	1705	758	16.1328	1717	761	0.0179655	AA8	Tc	rTc1	rTc1
AA8_AA8_TCTCTGGTCATCGACA-1	3623	1299	3.26058	3711	1309	0.0500584	AA8	Tc	rTc2	rTc1
AA8_AA8_TCTGCCAAGAGCAGAA-1	2468	889	6.66207	4353	1256	0.441185	AA8	My	rMy3	rMy4
AA8_AA8_TCTGCCAAGAGGGTAA-1	3696	1215	3.50877	3705	1217	0.0134247	AA8	Tc	rTc1	rTc4
AA8_AA8_TCTGCCAAGATAGGGA-1	29909	4882	4.89521	33543	4958	0.127787	AA8	My	rMy1	rMy6
AA8_AA8_TCTGCCAAGCACCCAC-1	5329	1646	0.993626	5334	1648	0.00486734	AA8	Mu	rMu2	rMu2
AA8_AA8_TCTGCCAAGCCAAGGT-1	17956	3419	6.1725	18064	3431	0.0131827	AA8	Kc	rKc2	rKc3
AA8_AA8_TCTGCCAAGGCCTGCT-1	2523	1105	8.59961	2535	1109	0.0181442	AA8	Tc	rTc3	rTc3
AA8_AA8_TCTGCCACACCCTCTA-1	3924	1211	3.37907	3936	1216	0.0128775	AA8	Tc	rTc1	rTc4
AA8_AA8_TCTGCCACACGCTGCA-1	3286	1392	1.45631	3296	1397	0.0178238	AA8	Tc	rTc2	rTc1
AA8_AA8_TCTGCCACAGGTCCCA-1	3923	1332	2.9494	3933	1335	0.0118186	AA8	Tc	rTc1	rTc4
AA8_AA8_TCTGCCAGTACTCGAT-1	13628	3437	4.30257	13643	3441	0.00501119	AA8	Ve	rVe1	rVe1
AA8_AA8_TCTGCCAGTATGACAA-1	8601	1652	3.07425	8620	1655	0.00788405	AA8	Tc	rTc2	rTc1
AA8_AA8_TCTGCCAGTTCAAACC-1	2900	1247	4.36562	2932	1248	0.0303433	AA8	Tc	rTc3	rTc3
AA8_AA8_TCTGGCTAGACAACAT-1	6163	2035	5.14682	6198	2044	0.0158626	AA8	Ve	rVe1	rVe2
AA8_AA8_TCTGGCTAGCGTATGG-1	4394	1282	3.84091	4400	1284	0.00592543	AA8	Tc	rTc2	rTc1
AA8_AA8_TCTGGCTAGTGGCGAT-1	2557	1095	5.02168	2768	1101	0.123999	AA8	Tc	rTc1	rTc3
AA8_AA8_TCTGGCTCACTAACCA-1	5962	1707	2.7801	5971	1710	0.00969528	AA8	Tc	rTc2	rTc1
AA8_AA8_TCTGGCTCATACACCA-1	4320	1511	5.69912	4334	1517	0.01449	AA8	Tc	rTc2	rTc1
AA8_AA8_TCTGGCTTCAGATTGC-1	15123	2705	0.548144	15142	2708	0.00525141	AA8	My	rMy3	rMy4
AA8_AA8_TCTGGCTTCGACACCG-1	2526	1333	9.7145	2697	1351	0.135041	AA8	Tc	rTc1	rTc4
AA8_AA8_TCTGTCGAGCCTTTCC-1	1750	539	3.33469	4918	1336	0.608502	AA8	My	rMy1	rMy8
AA8_AA8_TCTGTCGAGCGGACAT-1	10493	2438	10.1321	10521	2447	0.00766197	AA8	Kc	rKc4	rKc1
AA8_AA8_TCTGTCGCACCCTCTA-1	2609	1325	11.6883	2618	1327	0.0122246	AA8	Fb	rFb1	rFb3
AA8_AA8_TCTGTCGCAGATTCGT-1	20804	4403	4.67991	22244	4469	0.0885687	AA8	Kc	rKc3	rKc4
AA8_AA8_TCTGTCGGTGGCTCTG-1	6941	2118	8.59968	6977	2124	0.0149015	AA8	Mu	rMu2	rMu2
AA8_AA8_TCTGTCGTCACAAGGG-1	3738	1451	5.58824	3740	1453	0.00639997	AA8	Tc	rTc1	rTc2
AA8_AA8_TCTTAGTGTCATCGCG-1	7365	2311	5.26459	7370	2315	0.00378318	AA8	Fb	rFb1	rFb3
AA8_AA8_TCTTAGTGTCCTACAA-1	5152	1650	1.09552	5203	1655	0.0274015	AA8	Tc	rTc2	rTc1
AA8_AA8_TCTTAGTTCAATCTCT-1	5825	1907	4.5977	5829	1909	0.00553748	AA8	Tc	rTc1	rTc4
AA8_AA8_TCTTCCTCAGTAGGAC-1	11907	3474	4.32186	12055	3483	0.0224273	AA8	Fb	rFb2	rFb3
AA8_AA8_TCTTCCTCATCGTCCT-1	5627	1818	5.85833	5633	1820	0.00756618	AA8	Tc	rTc3	rTc3
AA8_AA8_TCTTCCTGTAGTCACT-1	14800	2799	5.34341	14822	2803	0.00445774	AA8	My	rMy1	rMy1
AA8_AA8_TCTTCCTGTTGGGATG-1	17327	3185	5.82681	17368	3196	0.00718847	AA8	Kc	rKc2	rKc3
AA8_AA8_TCTTGCGAGCGTCTGC-1	2503	1026	7.7476	2504	1026	0.00553508	AA8	Tc	rTc1	rTc2
AA8_AA8_TCTTGCGCAACCAACT-1	6570	1836	3.77788	6591	1843	0.0129384	AA8	Tc	rTc2	rTc1
AA8_AA8_TCTTGCGCAATGGCAG-1	3646	1294	8.10223	3678	1300	0.0271617	AA8	Tc	rTc2	rTc1
AA8_AA8_TCTTGCGCAGCGTGAA-1	12019	2970	7.47022	12088	2977	0.0129643	AA8	Kc	rKc4	rKc1
AA8_AA8_TCTTGCGCATATCTGG-1	3548	1345	2.83549	3562	1349	0.0153302	AA8	Tc	rTc3	rTc3
AA8_AA8_TCTTGCGGTGAATATG-1	5591	1822	7.67863	5626	1828	0.0185778	AA8	Mu	rMu2	rMu2
AA8_AA8_TCTTGCGGTGGGCTTC-1	13860	3429	5.15632	14138	3445	0.0364608	AA8	Tc	rTc1	rTc4
AA8_AA8_TCTTTGAAGCGCCCAT-1	8778	2244	10.5514	8795	2248	0.00646393	AA8	Mu	rMu1	rMu1
AA8_AA8_TCTTTGAAGGTACAGC-1	4665	1560	3.7234	4700	1566	0.0224223	AA8	Tc	rTc2	rTc1
AA8_AA8_TCTTTGAAGGTGCTAG-1	2917	1163	1.46374	3006	1170	0.0686116	AA8	Tc	rTc2	rTc1
AA8_AA8_TCTTTGACACTAGAGG-1	4190	1412	3.64459	4198	1417	0.00978562	AA8	Tc	rTc2	rTc1
AA8_AA8_TCTTTGACATCCTAAG-1	5162	1719	6.17999	5178	1725	0.0116945	AA8	Tc	rTc1	rTc2
AA8_AA8_TCTTTGAGTAGGGAGG-1	5142	1367	6.3051	5218	1371	0.0279358	AA8	Tc	rTc2	rTc1
AA8_AA8_TCTTTGAGTAGTCTGT-1	4033	1633	6.50185	4045	1637	0.0133837	AA8	Tc	rTc1	rTc2
AA8_AA8_TCTTTGAGTCGCCACA-1	20688	4171	1.54535	26596	4354	0.238308	AA8	My	rMy1	rMy6
AA8_AA8_TCTTTGAGTGCGGTAA-1	11380	2644	3.65569	11571	2657	0.0302615	AA8	My	rMy1	rMy3
AA8_AA8_TCTTTGAGTGTAAACA-1	13128	3056	6.68281	13213	3064	0.0122702	AA8	Fb	rFb1	rFb1
AA8_AA8_TCTTTGAGTTAAGAAC-1	6695	2156	2.84909	6739	2162	0.0188242	AA8	Tc	rTc1	rTc1
AA8_AA8_TCTTTGAGTTCACGAT-1	3143	1042	5.2047	3151	1044	0.0115114	AA8	Tc	rTc2	rTc1
AA8_AA8_TCTTTGATCGGCTGGT-1	8609	2595	4.80239	8704	2604	0.0206652	AA8	Fb	rFb1	rFb1
AA8_AA8_TGAACGTCAAACTAGA-1	4024	1678	8.63309	4031	1680	0.00864151	AA8	Tc	rTc1	rTc4
AA8_AA8_TGAACGTCAATGAGCG-1	3543	1357	7.34842	3579	1361	0.0272558	AA8	Tc	rTc3	rTc3
AA8_AA8_TGAACGTCACTGTGAT-1	2277	1215	0.424152	4008	1588	0.4578	AA8	Mu	rMu2	rMu2
AA8_AA8_TGAACGTGTTAATGAG-1	1924	681	7.45489	6318	1877	0.658752	AA8	My	rMy1	rMy8
AA8_AA8_TGAACGTTCAAGCCCG-1	4197	1503	3.20528	4243	1514	0.0282731	AA8	Kc	rKc1	rKc2
AA8_AA8_TGAACGTTCCTCATAT-1	14701	3422	5.63123	14757	3431	0.0106521	AA8	Ve	rVe1	rVe1
AA8_AA8_TGAACGTTCGGACCAC-1	5128	1645	4.16342	5140	1649	0.0107575	AA8	Tc	rTc2	rTc1
AA8_AA8_TGAATCGAGAGCATAT-1	3117	1095	5.43202	3148	1103	0.0274525	AA8	Tc	rTc1	rTc4
AA8_AA8_TGAATCGAGATGGTCG-1	4860	1033	4.08456	4872	1036	0.00886892	AA8	Tc	rTc1	rTc2
AA8_AA8_TGAATCGAGCCTCAGC-1	20839	4900	9.71549	20843	4903	0.00153594	AA8	Me	rMe1	rMe1
AA8_AA8_TGAATCGAGCTAATGA-1	7150	2057	6.20433	7253	2066	0.0263261	AA8	Tc	rTc3	rTc3
AA8_AA8_TGAATCGAGCTGAGCA-1	5425	2043	7.36469	5635	2057	0.066824	AA8	Mu	rMu2	rMu2
AA8_AA8_TGAATCGAGGATCACG-1	5703	1773	4.48563	5774	1776	0.0240743	AA8	Ve	rVe1	rVe2
AA8_AA8_TGAATCGAGTAGCATA-1	10650	3251	3.57606	10794	3265	0.0228553	AA8	Fb	rFb2	rFb2
AA8_AA8_TGAATCGCACCCAAGC-1	10866	2417	4.63946	10928	2429	0.0118521	AA8	Tc	rTc2	rTc1
AA8_AA8_TGAATCGCATAGGTAA-1	1546	642	15.0992	1563	647	0.0269794	AA8	Tc	rTc1	rTc2
AA8_AA8_TGAATCGGTACTCGTA-1	5482	1737	3.19437	5541	1743	0.0250744	AA8	Tc	rTc2	rTc1
AA8_AA8_TGAATGCAGCAACAGC-1	6142	1595	2.31045	6146	1596	0.00641876	AA8	Tc	rTc2	rTc2
AA8_AA8_TGAATGCAGGAAACGA-1	7631	1850	5.20766	7777	1858	0.0296919	AA8	Tc	rTc2	rTc1
AA8_AA8_TGAATGCCAGCGACAA-1	10434	3191	4.092	10435	3191	0.00154483	AA8	Le	rLe1	rLe1
AA8_AA8_TGAATGCCATGAGATA-1	12449	2145	1.67973	12502	2150	0.0101071	AA8	My	rMy3	rMy4
AA8_AA8_TGAATGCGTCTTTATC-1	1995	964	10.5986	2038	973	0.0538756	AA8	Mu	rMu2	rMu2
AA8_AA8_TGACAGTAGATGATTG-1	3234	1030	3.8248	3242	1033	0.00979803	AA8	Tc	rTc2	rTc1
AA8_AA8_TGACAGTAGCAACTCT-1	2452	1459	6.08794	2661	1471	0.130543	AA8	Me	rMe2	rMe2
AA8_AA8_TGACAGTAGCTGAGTG-1	14027	3483	5.46416	15318	3558	0.107885	AA8	Fb	rFb1	rFb1
AA8_AA8_TGACAGTAGTGCTACT-1	5621	1765	2.97556	5646	1773	0.0182377	AA8	Tc	rTc2	rTc1
AA8_AA8_TGACAGTGTCTTCGAA-1	5591	1574	4.08783	5602	1577	0.00968139	AA8	Tc	rTc3	rTc3
AA8_AA8_TGACAGTTCTAGAACC-1	6060	1735	4.5492	6067	1738	0.00681565	AA8	Tc	rTc2	rTc1
AA8_AA8_TGACAGTTCTGTCGTC-1	7819	2117	2.89722	8698	2145	0.13198	AA8	My	rMy1	rMy1
AA8_AA8_TGACCCTCACCCTATC-1	5240	1788	9.51394	5308	1798	0.0299377	AA8	Tc	rTc1	rTc2
AA8_AA8_TGACCCTCATCGATAC-1	6817	2012	3.09896	6841	2019	0.0107644	AA8	Tc	rTc1	rTc4
AA8_AA8_TGACCCTGTATAATGG-1	9361	2888	7.21019	9653	2904	0.0478008	AA8	Fb	rFb1	rFb3
AA8_AA8_TGACCCTGTGATACAA-1	3576	1442	5.84974	3607	1447	0.026114	AA8	Tc	rTc1	rTc2
AA8_AA8_TGACGCGCAAATGATG-1	4619	1516	1.27678	4621	1517	0.00283564	AA8	Tc	rTc1	rTc4
AA8_AA8_TGACGCGCACCAGACC-1	7559	2456	6.27136	7606	2462	0.0171946	AA8	Mu	rMu2	rMu2
AA8_AA8_TGACGCGCACTGTGTA-1	24508	3596	6.2319	24519	3601	0.00217009	AA8	My	rMy1	rMy1
AA8_AA8_TGACGCGGTCAGTTTG-1	5336	1450	3.22158	5339	1451	0.00557745	AA8	Tc	rTc2	rTc1
AA8_AA8_TGACGCGGTCTTGTCC-1	2290	849	9.40135	2372	852	0.0603244	AA8	Tc	rTc3	rTc3
AA8_AA8_TGACGCGGTGGTACAG-1	3535	1209	6.59341	3549	1213	0.0166661	AA8	Tc	rTc3	rTc3
AA8_AA8_TGACGCGGTGTAAATG-1	3737	1361	8.39776	3751	1367	0.0162797	AA8	Tc	rTc3	rTc3
AA8_AA8_TGACGCGTCCCATACC-1	6586	2533	10.7553	6620	2535	0.0162255	AA8	Fb	rFb1	rFb4
AA8_AA8_TGACGCGTCTCCGATC-1	1495	647	5.04983	1505	650	0.0174745	AA8	Tc	rTc1	rTc2
AA8_AA8_TGACGCGTCTGCTGAA-1	12968	3289	3.75605	13019	3297	0.00994199	AA8	Tc	rTc1	rTc6
AA8_AA8_TGACGCGTCTTAGCCC-1	3855	1485	3.78958	4011	1492	0.0774133	AA8	Tc	rTc1	rTc4
AA8_AA8_TGACTCCAGCAATTCC-1	3855	1406	0.711563	3935	1415	0.0517973	AA8	Tc	rTc2	rTc1
AA8_AA8_TGACTCCAGCATATGA-1	2820	1137	14.3763	2838	1143	0.0179137	AA8	Tc	rTc1	rTc1
AA8_AA8_TGACTCCAGGTGGGTT-1	3316	1176	9.40609	3317	1177	0.00281656	AA8	Ma	rMa1	rMa1
AA8_AA8_TGACTCCCACCGTGAC-1	3652	950	6.14631	3677	955	0.0149498	AA8	Tc	rTc1	rTc2
AA8_AA8_TGACTCCCATGGCACC-1	2198	860	5.29716	2322	878	0.0929299	AA8	Tc	rTc2	rTc2
AA8_AA8_TGACTCCGTGCAACAG-1	10424	2544	3.56906	10563	2553	0.0225661	AA8	Tc	rTc1	rTc4
AA8_AA8_TGACTCCGTGTGTTTG-1	2172	1040	2.09567	2195	1044	0.0378923	AA8	Tc	rTc1	rTc2
AA8_AA8_TGACTCCTCCTCATAT-1	7704	1908	2.94955	7730	1916	0.0123129	AA8	Tc	rTc2	rTc1
AA8_AA8_TGAGACTAGTCGGCCT-1	5877	2030	14.8555	5917	2039	0.0164686	AA8	Fb	rFb1	rFb1
AA8_AA8_TGAGACTCACTCAAGT-1	4479	1552	2.42708	4491	1558	0.0130587	AA8	Tc	rTc2	rTc1
AA8_AA8_TGAGACTGTTGACTGT-1	16156	3550	5.36422	17915	3671	0.123318	AA8	Kc	rKc2	rKc2
AA8_AA8_TGAGCATAGCTGAGTG-1	5841	1495	3.42186	5874	1503	0.0165993	AA8	Tc	rTc2	rTc1
AA8_AA8_TGAGCATCAAGGATGC-1	1843	716	14.8268	1848	718	0.00824725	AA8	Tc	rTc1	rTc2
AA8_AA8_TGAGCATCAGATTCGT-1	6465	1796	3.63914	6540	1803	0.0218649	AA8	Tc	rTc2	rTc1
AA8_AA8_TGAGCATCAGCACGAA-1	23138	3593	4.27684	23335	3609	0.0143518	AA8	My	rMy1	rMy6
AA8_AA8_TGAGCATGTCAATCTG-1	13434	3179	6.66469	13504	3192	0.0115087	AA8	Fb	rFb1	rFb1
AA8_AA8_TGAGCATTCCTGGCTT-1	35218	5425	3.69085	42077	5555	0.175492	AA8	My	rMy1	rMy6
AA8_AA8_TGAGCATTCGTGTGGC-1	18529	3573	5.22203	18556	3580	0.00511299	AA8	Kc	rKc5	rKc1
AA8_AA8_TGAGCATTCTGTCCCA-1	8489	1823	3.90313	8506	1827	0.0061406	AA8	Tc	rTc1	rTc2
AA8_AA8_TGAGCGCAGCCATGCC-1	5384	1462	1.29534	5404	1466	0.0120479	AA8	Tc	rTc2	rTc1
AA8_AA8_TGAGCGCAGCGAGAAA-1	23568	3818	1.50284	23622	3823	0.00596878	AA8	My	rMy1	rMy6
AA8_AA8_TGAGCGCAGCGGGTAT-1	8093	2496	6.44179	8212	2510	0.023797	AA8	Fb	rFb1	rFb3
AA8_AA8_TGAGCGCCAAGAGATT-1	2450	871	5.7551	2450	871	0.00126318	AA8	Tc	rTc1	rTc1
AA8_AA8_TGAGCGCCACATACTG-1	4574	1341	6.81669	4577	1342	0.00543608	AA8	Tc	rTc2	rTc1
AA8_AA8_TGAGCGCCATCCGGCA-1	6191	1992	9.67327	6213	1999	0.0122904	AA8	Mu	rMu1	rMu1
AA8_AA8_TGAGCGCGTGACCTGC-1	3761	1220	12.5299	3767	1221	0.00730457	AA8	Tc	rTc3	rTc2
AA8_AA8_TGAGCGCTCATGTCAG-1	2527	1569	0.978754	4189	1922	0.439845	AA8	Me	rMe1	rMe1
AA8_AA8_TGAGCGCTCGCTGTTC-1	4140	1461	3.48837	4214	1466	0.0406558	AA8	Tc	rTc2	rTc1
AA8_AA8_TGAGCGCTCTGCGTCT-1	3207	1564	7.38213	3224	1569	0.0202498	AA8	Fb	rFb1	rFb4
AA8_AA8_TGAGGAGAGAATCGTA-1	25385	3781	4.08257	26062	3805	0.0377548	AA8	My	rMy1	rMy6
AA8_AA8_TGAGGAGCAAGCTGTT-1	9857	3030	7.09283	12280	3155	0.229309	AA8	My	rMy1	rMy6
AA8_AA8_TGAGGAGGTCTTACAG-1	5466	2150	12.274	5475	2152	0.0100196	AA8	Me	rMe1	rMe1
AA8_AA8_TGAGGAGGTTGACTGT-1	5699	1849	8.98511	5843	1858	0.0394418	AA8	Fb	rFb1	rFb3
AA8_AA8_TGAGGGAAGTTTGCTG-1	4321	1289	3.37931	4350	1294	0.0176466	AA8	Tc	rTc2	rTc1
AA8_AA8_TGAGGGACACACGTGC-1	5560	1453	4.27532	5637	1461	0.0256356	AA8	Tc	rTc2	rTc1
AA8_AA8_TGAGGGAGTCGGCACT-1	6543	2130	4.98632	6578	2137	0.0184749	AA8	Tc	rTc3	rTc1
AA8_AA8_TGAGGGAGTGAATTAG-1	1446	754	4.02068	1741	764	0.239631	AA8	Tc	rTc1	rTc1
AA8_AA8_TGAGGGAGTTGCAACT-1	3860	1549	4.44389	4028	1557	0.0723623	AA8	Tc	rTc3	rTc3
AA8_AA8_TGAGGGAGTTGCCGCA-1	5103	1687	5.87661	5122	1690	0.0149156	AA8	Tc	rTc1	rTc2
AA8_AA8_TGAGGGAGTTGTGCAT-1	3799	1370	2.8639	3806	1375	0.0112211	AA8	Tc	rTc2	rTc1
AA8_AA8_TGAGGTTAGCCACCGT-1	5601	1737	5.49102	5682	1746	0.0344574	AA8	Tc	rTc2	rTc1
AA8_AA8_TGAGGTTAGTGATAAC-1	11710	2966	7.91373	11777	2970	0.0123334	AA8	Ve	rVe1	rVe3
AA8_AA8_TGAGGTTCAGGGCTTC-1	10092	2876	2.28622	10104	2881	0.00552379	AA8	Fb	rFb2	rFb2
AA8_AA8_TGAGGTTTCTTGCAAG-1	4133	1200	4.2029	4140	1204	0.0089686	AA8	Tc	rTc2	rTc1
AA8_AA8_TGAGTCACAGGTTCCG-1	4429	1370	2.26915	4451	1374	0.0185677	AA8	Tc	rTc2	rTc1
AA8_AA8_TGAGTCAGTAGCGTAG-1	24889	3181	1.96275	24914	3189	0.00322037	AA8	My	rMy3	rMy4
AA8_AA8_TGAGTCATCCCTCGAT-1	3328	1237	4.03708	3344	1242	0.0179785	AA8	Tc	rTc2	rTc1
AA8_AA8_TGATCAGCACGCAAAG-1	14712	2864	9.47255	14864	2881	0.0179248	AA8	Kc	rKc3	rKc5
AA8_AA8_TGATCAGCAGGTGAGT-1	12471	3465	3.60289	12601	3473	0.0218243	AA8	Fb	rFb2	rFb2
AA8_AA8_TGATCAGCAGTCTTCC-1	13067	3713	4.45008	14202	3809	0.107052	AA8	Fb	rFb1	rFb4
AA8_AA8_TGATCAGGTTCTCCAC-1	4749	1495	3.52719	4763	1497	0.0146883	AA8	Tc	rTc2	rTc1
AA8_AA8_TGATCAGTCGAACTCA-1	24090	5038	2.67637	28733	5114	0.181666	AA8	Fb	rFb1	rFb2
AA8_AA8_TGATCAGTCTTTGCGC-1	3958	1456	4.37225	4094	1468	0.0638899	AA8	Tc	rTc1	rTc4
AA8_AA8_TGATCTTGTCAAAGAT-1	6585	2417	4.98565	6619	2423	0.014702	AA8	Fb	rFb1	rFb4
AA8_AA8_TGATCTTGTCGTGTTA-1	7714	2296	3.70227	7725	2300	0.00608761	AA8	Fb	rFb2	rFb2
AA8_AA8_TGATCTTGTGCATTAC-1	4118	1390	9.39467	4130	1392	0.0121373	AA8	Tc	rTc3	rTc3
AA8_AA8_TGATCTTGTGTGTCGC-1	5599	1478	4.39541	5756	1490	0.044306	AA8	Tc	rTc2	rTc1
AA8_AA8_TGATCTTTCATCTACT-1	15707	3346	6.76758	18101	3387	0.159085	AA8	My	rMy1	rMy6
AA8_AA8_TGATCTTTCCTGCTAC-1	26256	4423	2.82266	26925	4448	0.040326	AA8	My	rMy1	rMy3
AA8_AA8_TGATGCAAGGGTCAAC-1	13973	2782	5.95885	13996	2790	0.00588217	AA8	Kc	rKc2	rKc3
AA8_AA8_TGATGCACACGCACCA-1	6537	1676	4.36175	6557	1682	0.0104896	AA8	Tc	rTc2	rTc1
AA8_AA8_TGATGCAGTACCGGCT-1	6648	2411	5.29164	6652	2414	0.00333183	AA8	Fb	rFb1	rFb6
AA8_AA8_TGATGCAGTTAGGACG-1	17147	3464	8.53588	17198	3471	0.00745388	AA8	Kc	rKc4	rKc1
AA8_AA8_TGATGCATCAAGTTGC-1	7454	2120	5.70251	7523	2124	0.0203269	AA8	Tc	rTc2	rTc1
AA8_AA8_TGATGCATCTTCTTCC-1	19430	3647	6.91898	19526	3658	0.011525	AA8	Kc	rKc2	rKc3
AA8_AA8_TGATGGTAGAAGAGCA-1	4481	1491	4.18708	4490	1495	0.0102711	AA8	Tc	rTc1	rTc4
AA8_AA8_TGATGGTAGTTCATGC-1	5479	1498	2.75662	5514	1503	0.016783	AA8	Tc	rTc2	rTc2
AA8_AA8_TGATGGTAGTTGGCGA-1	6098	2063	1.01539	6106	2068	0.00450064	AA8	Fb	rFb1	rFb5
AA8_AA8_TGATGGTCAGCGTACC-1	2305	872	0.129478	2317	877	0.0219072	AA8	Kc	rKc2	rKc3
AA8_AA8_TGATGGTCATGACTTG-1	15204	3088	6.04618	15332	3104	0.0164302	AA8	Kc	rKc2	rKc3
AA8_AA8_TGATGGTGTATCGAGG-1	5906	1988	5.66515	5931	1994	0.0135124	AA8	Fb	rFb1	rFb4
AA8_AA8_TGATGGTGTGTGTACT-1	12748	2639	2.18757	12891	2652	0.0208272	AA8	My	rMy4	rMy5
AA8_AA8_TGATGGTGTTCGTTCC-1	3231	967	4.7138	3267	974	0.0246787	AA8	Tc	rTc1	rTc4
AA8_AA8_TGATGGTTCAAGTGTC-1	5782	1906	7.86266	5825	1912	0.0195377	AA8	Mu	rMu2	rMu2
AA8_AA8_TGATGGTTCGTCAACA-1	8010	2589	3.96509	8020	2595	0.00550975	AA8	Fb	rFb1	rFb4
AA8_AA8_TGATTCTAGATACATG-1	7430	2820	4.64631	7662	2845	0.0525255	AA8	Fb	rFb1	rFb4
AA8_AA8_TGATTCTAGCAAACAT-1	1860	887	1.20019	2083	894	0.156824	AA8	Fb	rFb1	rFb3
AA8_AA8_TGATTCTGTTGTGGAG-1	3924	1094	5.34448	3948	1100	0.0162039	AA8	Tc	rTc1	rTc4
AA8_AA8_TGATTCTGTTGTTGAC-1	4167	1266	2.10879	4173	1269	0.00611257	AA8	Tc	rTc1	rTc4
AA8_AA8_TGATTCTTCAGGGATG-1	24820	4852	3.80632	26745	4872	0.0913048	AA8	Fb	rFb2	rFb2
AA8_AA8_TGATTCTTCGACACCG-1	15024	3587	8.87613	15153	3601	0.0152316	AA8	Fb	rFb1	rFb1
AA8_AA8_TGATTCTTCGAGATGG-1	3105	1301	1.41321	3255	1311	0.0855869	AA8	Tc	rTc3	rTc5
AA8_AA8_TGATTCTTCTTCGTAT-1	1110	448	12.1995	1123	450	0.0237491	AA8	Tc	rTc1	rTc4
AA8_AA8_TGATTTCAGATTGGGC-1	4361	1331	8.04989	4410	1337	0.0230546	AA8	Tc	rTc1	rTc4
AA8_AA8_TGATTTCAGCAAGGAA-1	14765	2973	7.33982	14796	2980	0.00753128	AA8	Kc	rKc2	rKc3
AA8_AA8_TGATTTCAGGGAACAA-1	7508	2117	7.39511	7532	2123	0.0102081	AA8	Mu	rMu2	rMu2
AA8_AA8_TGATTTCGTATCTTCT-1	16755	3066	5.18443	16781	3074	0.00570076	AA8	My	rMy4	rMy5
AA8_AA8_TGCACGGAGACACACG-1	9607	2588	4.73878	10298	2637	0.0996418	AA8	My	rMy3	rMy4
AA8_AA8_TGCACGGAGATCGGTG-1	7142	1739	8.07187	7235	1748	0.021625	AA8	Mu	rMu1	rMu1
AA8_AA8_TGCACGGAGCAACAGC-1	9103	2285	6.06586	9232	2295	0.0247872	AA8	Tc	rTc3	rTc3
AA8_AA8_TGCACGGAGCACCTGC-1	7730	1970	8.0695	7770	1974	0.0119117	AA8	Tc	rTc1	rTc2
AA8_AA8_TGCACGGAGCGCTGCT-1	9656	2774	6.86506	9745	2780	0.0154907	AA8	Fb	rFb1	rFb3
AA8_AA8_TGCACGGCAATCTAGC-1	7228	2280	11.8481	7267	2288	0.0144847	AA8	Mu	rMu2	rMu2
AA8_AA8_TGCACGGCATAAGCAA-1	5801	1450	5.08071	5885	1454	0.0256555	AA8	Tc	rTc2	rTc1
AA8_AA8_TGCACGGGTACACGTT-1	9996	3227	5.88411	10061	3235	0.0138571	AA8	Fb	rFb1	rFb4
AA8_AA8_TGCACGGGTACTCAAC-1	1038	346	16.4605	1051	350	0.0232481	AA8	Tc	rTc3	rTc3
AA8_AA8_TGCACGGGTTGTTGAC-1	5101	2173	1.91856	5108	2176	0.00823759	AA8	Fb	rFb1	rFb4
AA8_AA8_TGCACGGTCCAAAGGG-1	4673	1347	6.04534	4764	1353	0.0366388	AA8	Tc	rTc2	rTc1
AA8_AA8_TGCACGGTCGACGAGA-1	3419	1800	5.48105	3430	1805	0.0158428	AA8	Fb	rFb1	rFb4
AA8_AA8_TGCAGATAGACCACGA-1	3753	1154	3.37497	3763	1159	0.0117842	AA8	Tc	rTc1	rTc4
AA8_AA8_TGCAGATGTAATGCGG-1	6151	2273	3.58222	6616	2300	0.104022	AA8	Le	rLe1	rLe1
AA8_AA8_TGCAGATTCACTGTCC-1	10943	3264	7.11156	10954	3269	0.00389032	AA8	Fb	rFb1	rFb4
AA8_AA8_TGCAGATTCGTAGTCA-1	13973	2658	7.61884	14031	2671	0.00958909	AA8	Kc	rKc2	rKc3
AA8_AA8_TGCAGGCAGACGGATC-1	6679	2008	6.32064	6724	2016	0.0195548	AA8	Tc	rTc2	rTc1
AA8_AA8_TGCAGGCCACACCGCA-1	9361	3091	4.27377	9804	3099	0.0709968	AA8	Fb	rFb2	rFb2
AA8_AA8_TGCAGGCCAGAACTTC-1	14207	3183	6.43932	14427	3195	0.0268817	AA8	Mu	rMu2	rMu2
AA8_AA8_TGCAGGCCAGCTTCCT-1	12830	3308	1.68851	12970	3315	0.0188433	AA8	Fb	rFb2	rFb2
AA8_AA8_TGCAGGCCAGGTCAGA-1	5370	1481	2.6731	5387	1485	0.0106655	AA8	Tc	rTc2	rTc1
AA8_AA8_TGCAGGCCATGTCTAG-1	11619	3229	4.43548	11656	3234	0.00892755	AA8	Fb	rFb1	rFb4
AA8_AA8_TGCAGGCGTCAGACGA-1	5228	1645	3.47594	5236	1649	0.00741758	AA8	Tc	rTc2	rTc1
AA8_AA8_TGCAGGCTCCACCTGT-1	4607	1596	4.02336	4623	1602	0.015536	AA8	Tc	rTc1	rTc4
AA8_AA8_TGCAGGCTCGTTAGTG-1	5746	1883	7.20983	6186	1913	0.09882	AA8	Fb	rFb1	rFb1
AA8_AA8_TGCAGGCTCTCACGAA-1	5579	2120	7.86979	5591	2123	0.0125616	AA8	Tc	rTc1	rTc2
AA8_AA8_TGCAGGCTCTGCGAGC-1	1707	814	5.12821	1716	817	0.0159569	AA8	Tc	rTc1	rTc1
AA8_AA8_TGCAGTAAGCACCCAC-1	4789	1444	5.51738	4803	1450	0.0128188	AA8	Tc	rTc2	rTc2
AA8_AA8_TGCAGTAGTGGCAGAT-1	4033	1855	11.1359	4041	1858	0.0116854	AA8	Me	rMe1	rMe1
AA8_AA8_TGCAGTATCAATGTCG-1	8925	2144	5.95542	9017	2151	0.0187588	AA8	Tc	rTc3	rTc3
AA8_AA8_TGCAGTATCACAAGAA-1	3744	1277	3.84411	3772	1284	0.025639	AA8	Tc	rTc1	rTc2
AA8_AA8_TGCATCCAGAGAGTTT-1	3924	1498	0.762777	3933	1501	0.0138046	AA8	Tc	rTc1	rTc4
AA8_AA8_TGCATCCGTCATGGCC-1	6852	2177	1.71014	6900	2182	0.0205257	AA8	Tc	rTc1	rTc4
AA8_AA8_TGCATCCGTGAGATTA-1	5398	1589	4.63784	5412	1593	0.0104404	AA8	Tc	rTc1	rTc2
AA8_AA8_TGCATCCGTGGACTAG-1	7916	2956	7.41653	8117	2974	0.0526572	AA8	Tc	rTc3	rTc3
AA8_AA8_TGCATCCTCACCGACG-1	11704	3369	3.67454	11811	3388	0.0171874	AA8	Fb	rFb2	rFb2
AA8_AA8_TGCATCCTCCATCAGA-1	6196	1890	3.73952	6204	1895	0.0088011	AA8	Tc	rTc2	rTc1
AA8_AA8_TGCATCCTCTTAAGGC-1	30167	4440	3.0046	30420	4454	0.0141915	AA8	My	rMy1	rMy1
AA8_AA8_TGCATGAAGATGTTGA-1	7500	2245	6.57563	7543	2249	0.0149603	AA8	Mu	rMu2	rMu2
AA8_AA8_TGCATGAAGTTGGCGA-1	8902	2273	8.84769	9494	2303	0.0881413	AA8	Tc	rTc3	rTc5
AA8_AA8_TGCATGACACCAGTTA-1	7896	2704	17.4665	8273	2742	0.0841108	AA8	Kc	rKc2	rKc3
AA8_AA8_TGCATGAGTCACTTCC-1	4677	1755	7.10021	4690	1759	0.00975688	AA8	Fb	rFb1	rFb3
AA8_AA8_TGCCGAGAGACCTTTG-1	25088	4112	5.4885	25599	4134	0.032455	AA8	My	rMy1	rMy6
AA8_AA8_TGCCGAGCACAACGAG-1	16374	2966	3.68109	16381	2970	0.00249304	AA8	My	rMy1	rMy1
AA8_AA8_TGCCGAGCATCTTAGG-1	4808	1578	4.29016	4825	1580	0.013093	AA8	Tc	rTc2	rTc1
AA8_AA8_TGCCGAGTCTAGGCCG-1	4629	1244	3.68355	4778	1254	0.049265	AA8	Tc	rTc1	rTc4
AA8_AA8_TGCGACGGTTTCCATT-1	2140	1185	12.7532	3850	1771	0.446725	AA8	My	rMy3	rMy4
AA8_AA8_TGCGATAAGAATCTAG-1	12770	2616	14.1728	13032	2634	0.0319223	AA8	Kc	rKc4	rKc1
AA8_AA8_TGCGATAAGCGGTAAC-1	4124	1404	8.85317	4168	1412	0.0298717	AA8	Tc	rTc3	rTc3
AA8_AA8_TGCGATAAGGAATGTT-1	28868	5246	3.48945	29145	5258	0.0193458	AA8	Tc	rTc3	rTc6
AA8_AA8_TGCGATACAAGAAACT-1	14718	2909	9.50156	14766	2919	0.00845488	AA8	Kc	rKc2	rKc3
AA8_AA8_TGCGATACACCGCTGA-1	2092	965	5.28571	2100	968	0.0147835	AA8	Tc	rTc2	rTc1
AA8_AA8_TGCGATACACGCACCA-1	13764	3091	9.43437	13896	3104	0.017143	AA8	Kc	rKc4	rKc1
AA8_AA8_TGCGATACAGAGTTGG-1	4551	1564	10.2063	4556	1565	0.00768192	AA8	Mu	rMu2	rMu2
AA8_AA8_TGCGATACATGCGGTC-1	1324	482	11.121	22561	3782	0.925245	AA8	Kc	rKc3	rKc6
AA8_AA8_TGCGATAGTCAGTTTG-1	5569	1517	1.45005	5586	1519	0.0119034	AA8	Tc	rTc2	rTc1
AA8_AA8_TGCGGCAAGTGTAGAT-1	4317	1271	7.26898	4361	1276	0.0228665	AA8	Tc	rTc3	rTc3
AA8_AA8_TGCGGCATCGGCTTGG-1	4600	1405	2.08027	4759	1419	0.0566506	AA8	Tc	rTc2	rTc1
AA8_AA8_TGCGGCATCTAGATCG-1	2485	1060	12.3658	2515	1062	0.0383628	AA8	Tc	rTc2	rTc1
AA8_AA8_TGCGGCATCTTAAGGC-1	11594	2760	5.12799	11681	2766	0.0135979	AA8	Ve	rVe1	rVe1
AA8_AA8_TGCGGGTAGCTGAAGC-1	13844	3621	4.25761	13928	3627	0.0118201	AA8	Fb	rFb2	rFb2
AA8_AA8_TGCGGGTAGGAAAGGT-1	15352	3326	8.4029	20005	3668	0.250112	AA8	Kc	rKc2	rKc3
AA8_AA8_TGCGGGTCATTCCTCG-1	31883	5707	4.0208	42504	6044	0.259924	AA8	My	rMy1	rMy6
AA8_AA8_TGCGGGTTCCATTGGA-1	3327	1326	5.41028	3327	1326	0.00113928	AA8	Tc	rTc1	rTc1
AA8_AA8_TGCGGGTTCCTTCACG-1	26696	3878	10.0685	27313	3915	0.0323976	AA8	Kc	rKc3	rKc6
AA8_AA8_TGCGGGTTCTGGACTA-1	11720	3611	6.45321	12087	3627	0.0550347	AA8	Ve	rVe1	rVe3
AA8_AA8_TGCTCCAAGGGTTGCA-1	8993	2361	1.96531	9108	2369	0.0247859	AA8	My	rMy1	rMy1
AA8_AA8_TGCTCCAAGTTACGTC-1	1008	469	16.9458	1015	470	0.0208552	AA8	Tc	rTc1	rTc2
AA8_AA8_TGCTCCACACCCAAGC-1	7924	2079	2.66179	7927	2081	0.00221559	AA8	My	rMy1	rMy1
AA8_AA8_TGCTCCACAGATACTC-1	12642	2852	8.5286	12675	2859	0.00853234	AA8	Kc	rKc2	rKc2
AA8_AA8_TGCTCGTAGCATGGGT-1	3824	1224	5.19582	3830	1227	0.00998565	AA8	Tc	rTc2	rTc1
AA8_AA8_TGCTCGTAGCTTCTAG-1	1676	720	0.236686	1690	727	0.0332143	AA8	Kc	rKc4	rKc3
AA8_AA8_TGCTCGTAGGTTACCT-1	1243	634	0.954654	1257	638	0.0357894	AA8	Tc	rTc3	rTc2
AA8_AA8_TGCTCGTCAATACGAA-1	1153	603	8.71441	1159	606	0.0165069	AA8	Tc	rTc1	rTc1
AA8_AA8_TGCTCGTGTAATGTGA-1	1188	493	13.1751	1222	500	0.0514077	AA8	Tc	rTc1	rTc4
AA8_AA8_TGCTCGTGTTTCTATC-1	5243	2203	12.811	8922	2620	0.43968	AA8	Me	rMe1	rMe1
AA8_AA8_TGCTGAAAGATGCTGG-1	5714	1734	4.37956	5754	1741	0.018927	AA8	Tc	rTc2	rTc3
AA8_AA8_TGCTGAAAGGATGGCT-1	6046	1501	6.94467	6235	1523	0.0471442	AA8	Tc	rTc2	rTc1
AA8_AA8_TGCTGAACACCTGCTT-1	2075	1010	4.65228	2085	1014	0.0218734	AA8	Tc	rTc2	rTc1
AA8_AA8_TGCTGAAGTGCATGAG-1	2926	1198	1.50017	2933	1201	0.0104057	AA8	Tc	rTc1	rTc4
AA8_AA8_TGCTGAATCGTGTGGC-1	3860	1272	4.6992	3873	1275	0.0137395	AA8	Tc	rTc2	rTc2
AA8_AA8_TGCTTCGAGAATGTTG-1	1685	837	0.865551	1733	847	0.0743731	AA8	Tc	rTc1	rTc1
AA8_AA8_TGCTTCGAGCAGTAAT-1	5720	1661	0.904977	5746	1666	0.0131862	AA8	Tc	rTc2	rTc1
AA8_AA8_TGCTTCGAGGAACTAT-1	8608	2519	12.7532	8986	2532	0.063712	AA8	Fb	rFb1	rFb1
AA8_AA8_TGCTTCGAGGGCAGAG-1	2183	903	0.455166	2197	905	0.0250514	AA8	Tc	rTc1	rTc2
AA8_AA8_TGCTTCGGTCACTTAG-1	5615	1408	3.97445	5636	1415	0.0114011	AA8	Tc	rTc2	rTc1
AA8_AA8_TGCTTCGTCCCGAGGT-1	4859	1387	2.87474	4870	1392	0.0113274	AA8	Tc	rTc2	rTc1
AA8_AA8_TGCTTCGTCGGTCACG-1	2795	1059	1.06421	2819	1062	0.0295604	AA8	Tc	rTc2	rTc1
AA8_AA8_TGCTTGCCAAGGGTCA-1	11373	3685	2.91637	11384	3690	0.00484606	AA8	Fb	rFb2	rFb2
AA8_AA8_TGCTTGCCACCTCAGG-1	16845	3572	7.02616	16894	3580	0.00775064	AA8	Kc	rKc1	rKc2
AA8_AA8_TGCTTGCCATACACCA-1	5279	1795	5.30189	5300	1802	0.0150643	AA8	Mu	rMu2	rMu2
AA8_AA8_TGCTTGCGTCCAAATC-1	6080	1701	7.07718	6090	1705	0.00863511	AA8	Tc	rTc3	rTc1
AA8_AA8_TGCTTGCGTGAATAAC-1	1267	671	5.34884	1290	679	0.0425261	AA8	Tc	rTc1	rTc2
AA8_AA8_TGCTTGCTCCTGGTCT-1	4011	1443	4.16048	4038	1447	0.0231465	AA8	Tc	rTc2	rTc1
AA8_AA8_TGGAACTAGGGAGGAC-1	2584	1052	8.314	2586	1053	0.00649181	AA8	Tc	rTc2	rTc2
AA8_AA8_TGGAACTAGTAAACTG-1	15697	3735	4.92626	15732	3746	0.00650301	AA8	Fb	rFb1	rFb1
AA8_AA8_TGGAACTCACCCAAGC-1	18672	3221	5.59863	18701	3231	0.00484498	AA8	Kc	rKc2	rKc3
AA8_AA8_TGGAACTGTGTTGCCG-1	2381	1014	0.460829	2387	1016	0.0184377	AA8	Tc	rTc2	rTc3
AA8_AA8_TGGAACTGTTCTCGCT-1	1792	694	9.37847	1802	697	0.012764	AA8	Tc	rTc1	rTc4
AA8_AA8_TGGAACTTCACACCCT-1	13907	4013	2.87992	13924	4022	0.00453339	AA8	Fb	rFb2	rFb2
AA8_AA8_TGGAGAGAGTCTAGAA-1	9732	2181	11.3949	9750	2188	0.00607959	AA8	Kc	rKc1	rKc2
AA8_AA8_TGGAGAGCAACTGTGT-1	13962	2872	11.8194	13977	2878	0.00414387	AA8	Kc	rKc5	rKc1
AA8_AA8_TGGAGAGCAGCCCAGT-1	10974	2350	15.5318	11029	2361	0.0115525	AA8	Kc	rKc2	rKc2
AA8_AA8_TGGAGAGGTAGTCTGT-1	20561	3350	0.875401	20562	3351	0.000415191	AA8	My	rMy1	rMy1
AA8_AA8_TGGAGAGGTTCAGTAC-1	11654	2991	1.90248	11669	2996	0.00525101	AA8	Fb	rFb1	rFb5
AA8_AA8_TGGAGGAGTCCCGCAA-1	15061	3175	6.05338	15099	3183	0.00752868	AA8	Kc	rKc1	rKc2
AA8_AA8_TGGAGGATCGCGCTGA-1	15280	3169	9.12944	15335	3176	0.00903291	AA8	Kc	rKc5	rKc1
AA8_AA8_TGGATCAAGAAGAGCA-1	4332	1372	3.45997	4422	1381	0.0342713	AA8	Tc	rTc1	rTc2
AA8_AA8_TGGATCAAGACTGGGT-1	15138	2699	3.20132	15150	2702	0.00421176	AA8	My	rMy3	rMy4
AA8_AA8_TGGATCAAGCCATTGT-1	1396	792	13.9045	1424	799	0.0542297	AA8	Tc	rTc1	rTc2
AA8_AA8_TGGATCAAGGTAAAGG-1	4965	1686	18.2858	4982	1690	0.00888901	AA8	Kc	rKc5	rKc1
AA8_AA8_TGGATCACAGACGCTC-1	12869	3127	6.26239	14627	3171	0.150988	AA8	My	rMy1	rMy1
AA8_AA8_TGGATCACATCATCCC-1	6386	1830	7.94495	6394	1834	0.00702193	AA8	Mu	rMu2	rMu2
AA8_AA8_TGGATCAGTACAACGG-1	1456	700	19.3483	1473	703	0.0276988	AA8	Tc	rTc1	rTc1
AA8_AA8_TGGATCATCACTAGCA-1	1037	525	0.573614	1046	530	0.0222761	AA8	Tc	rTc1	rTc1
AA8_AA8_TGGATCATCGTCAACA-1	4346	1754	6.54313	4371	1758	0.0172773	AA8	Fb	rFb1	rFb3
AA8_AA8_TGGATCATCTCTATAC-1	9165	3245	2.92582	9194	3250	0.0102504	AA8	Fb	rFb2	rFb2
AA8_AA8_TGGATCATCTTGCAAG-1	7460	1901	0.893452	7499	1905	0.0139286	AA8	Tc	rTc2	rTc1
AA8_AA8_TGGATGTAGCCATATC-1	6929	1611	3.18662	6998	1620	0.0172748	AA8	Tc	rTc2	rTc1
AA8_AA8_TGGATGTCAACAAGTA-1	9444	2719	4.62322	9820	2733	0.0601236	AA8	Fb	rFb1	rFb1
AA8_AA8_TGGATGTCAACTTCTT-1	33463	4912	4.50307	37752	5137	0.128314	AA8	Kc	rKc2	rKc3
AA8_AA8_TGGATGTCAGGTCCGT-1	6251	1724	0.239196	6271	1728	0.00989019	AA8	Tc	rTc2	rTc1
AA8_AA8_TGGATGTGTGTGTACT-1	6006	1841	4.59446	6029	1845	0.013474	AA8	Tc	rTc2	rTc1
AA8_AA8_TGGATGTTCCGAGCTG-1	9555	2662	11.386	9661	2669	0.0230598	AA8	Kc	rKc4	rKc1
AA8_AA8_TGGCGTGAGACCCGCT-1	5102	1674	5.26932	5124	1678	0.0142411	AA8	Tc	rTc1	rTc2
AA8_AA8_TGGCGTGAGATGGCAC-1	4846	1528	5.22701	5242	1559	0.110872	AA8	Tc	rTc1	rTc5
AA8_AA8_TGGCGTGAGGGACCAT-1	3934	1419	3.16471	4013	1431	0.041619	AA8	Tc	rTc1	rTc4
AA8_AA8_TGGCGTGCATCGATAC-1	7685	2629	4.86721	8773	2652	0.161618	AA8	Fb	rFb2	rFb2
AA8_AA8_TGGCGTGGTCCGATCG-1	6780	2330	4.42192	6807	2335	0.0122145	AA8	Fb	rFb2	rFb7
AA8_AA8_TGGCGTGTCCGTGACG-1	5464	1693	1.25409	5502	1696	0.0212672	AA8	Tc	rTc2	rTc1
AA8_AA8_TGGGAAGAGAGGATCC-1	2963	1286	8.0719	3060	1293	0.0591691	AA8	Mu	rMu2	rMu2
AA8_AA8_TGGGAAGAGGCCTAGA-1	4156	1288	5.56488	4169	1291	0.016033	AA8	Tc	rTc3	rTc3
AA8_AA8_TGGGAAGCACTGTCCT-1	8953	2776	4.89409	8970	2782	0.00639213	AA8	Fb	rFb1	rFb6
AA8_AA8_TGGGAAGGTGACAACG-1	10720	3242	7.14483	10875	3250	0.0243249	AA8	Fb	rFb1	rFb4
AA8_AA8_TGGGAAGGTTGCGTAT-1	5440	2294	0.863177	5445	2298	0.00426185	AA8	Fb	rFb1	rFb5
AA8_AA8_TGGGAAGTCCAACACA-1	1252	585	16.879	1256	586	0.0139992	AA8	Tc	rTc3	rTc3
AA8_AA8_TGGGAAGTCGTAGCTA-1	6799	2146	1.62154	6907	2152	0.0307893	AA8	Mu	rMu2	rMu2
AA8_AA8_TGGGAGAAGAATAGTC-1	12577	2679	5.07775	13569	2712	0.0964454	AA8	Tc	rTc2	rTc2
AA8_AA8_TGGGAGAAGACAAGCC-1	5404	1508	3.32902	5407	1510	0.00362169	AA8	Tc	rTc2	rTc1
AA8_AA8_TGGGAGACACAAGTGG-1	2492	1329	10.6272	2503	1332	0.0166738	AA8	Fb	rFb1	rFb7
AA8_AA8_TGGGAGACAGAGATTA-1	13161	3652	5.51008	13194	3656	0.00706566	AA8	Fb	rFb2	rFb2
AA8_AA8_TGGGAGATCTTAGCTT-1	3958	1409	2.59185	3974	1413	0.0176394	AA8	Tc	rTc2	rTc1
AA8_AA8_TGGGATTAGACCAAGC-1	5785	2052	1.81942	5881	2061	0.0355506	AA8	Tc	rTc3	rTc3
AA8_AA8_TGGGATTAGGAAAGGT-1	2995	957	0.496524	3021	961	0.0249312	AA8	Tc	rTc1	rTc2
AA8_AA8_TGGGATTCACGGCTAC-1	4467	1307	5.38976	4490	1316	0.0168784	AA8	Tc	rTc2	rTc1
AA8_AA8_TGGGATTCATGCAGGA-1	4301	1393	4.08732	4306	1394	0.00948175	AA8	Tc	rTc1	rTc4
AA8_AA8_TGGGATTGTGCGTGCT-1	9481	2326	4.55114	9602	2338	0.0223342	AA8	Tc	rTc3	rTc3
AA8_AA8_TGGGATTTCAACCCGG-1	3280	1291	1.7341	3287	1294	0.0121318	AA8	Tc	rTc3	rTc3
AA8_AA8_TGGGATTTCATGACAC-1	1839	797	6.59224	1881	807	0.0584996	AA8	Tc	rTc3	rTc3
AA8_AA8_TGGGATTTCCGGACTG-1	1979	849	17.8089	1999	853	0.0240672	AA8	Tc	rTc1	rTc1
AA8_AA8_TGGGATTTCCTGGTCT-1	2977	1018	4.66792	6384	1875	0.510028	AA8	My	rMy1	rMy8
AA8_AA8_TGGGCGTAGCACCAGA-1	3874	1482	2.98961	3947	1486	0.0467431	AA8	Tc	rTc2	rTc1
AA8_AA8_TGGGCGTAGGAAACGA-1	2411	892	1.40612	2418	895	0.0178364	AA8	Tc	rTc2	rTc1
AA8_AA8_TGGGCGTCACGCTGTG-1	5080	1805	13.8725	5082	1806	0.0042902	AA8	Mu	rMu1	rMu1
AA8_AA8_TGGGCGTCACGGGCTT-1	4989	1802	3.78034	5026	1810	0.0247659	AA8	Tc	rTc1	rTc1
AA8_AA8_TGGGCGTCAGCTTTGA-1	7394	2315	10.8047	7469	2320	0.020063	AA8	Mu	rMu1	rMu1
AA8_AA8_TGGGCGTGTCATGACT-1	12062	2639	11.2541	12431	2661	0.0451303	AA8	Kc	rKc3	rKc8
AA8_AA8_TGGGCGTGTTGGTACT-1	1370	606	18.6725	1371	606	0.00321969	AA8	Tc	rTc1	rTc1
AA8_AA8_TGGGCGTTCCACCTGT-1	2158	1076	10.8785	2197	1083	0.0530094	AA8	Tc	rTc3	rTc3
AA8_AA8_TGGGCTGCAGAAGCGT-1	6652	2131	5.19787	6772	2144	0.0287504	AA8	Fb	rFb1	rFb3
AA8_AA8_TGGGCTGCAGTTAAAG-1	5569	2239	7.45874	6422	2289	0.185885	AA8	My	rMy3	rMy4
AA8_AA8_TGGGCTGCATGTACGT-1	12587	3842	4.45179	12714	3852	0.020356	AA8	Fb	rFb2	rFb2
AA8_AA8_TGGGCTGGTCCTCCAT-1	23604	4497	5.08859	23818	4507	0.0168285	AA8	Tc	rTc1	rTc6
AA8_AA8_TGGGCTGTCCGACATA-1	11202	2569	9.44742	11220	2573	0.00600337	AA8	Kc	rKc5	rKc1
AA8_AA8_TGGGCTGTCTCTTGCG-1	6700	2078	2.81154	6829	2082	0.0335579	AA8	Tc	rTc1	rTc2
AA8_AA8_TGGGTTAAGCCAAGTG-1	8430	2081	2.44363	8471	2087	0.0116157	AA8	Tc	rTc2	rTc1
AA8_AA8_TGGGTTAAGCCATGCC-1	5532	1986	1.33598	5539	1989	0.0101183	AA8	Tc	rTc3	rTc5
AA8_AA8_TGGGTTAAGGATACAT-1	7225	1974	5.23064	7284	1979	0.0184111	AA8	My	rMy1	rMy1
AA8_AA8_TGGGTTACAAAGGCTG-1	2313	776	0.817908	2323	778	0.0154338	AA8	Tc	rTc1	rTc2
AA8_AA8_TGGGTTACAAGAATGT-1	8983	3147	9.34797	9018	3156	0.0120089	AA8	Fb	rFb1	rFb4
AA8_AA8_TGGGTTACACACTGGC-1	14053	2992	6.53609	14091	3000	0.00761059	AA8	Kc	rKc1	rKc2
AA8_AA8_TGGGTTAGTATGAAGT-1	17153	3991	8.52744	17473	4024	0.0333733	AA8	Kc	rKc3	rKc8
AA8_AA8_TGGGTTATCCGACATA-1	17732	3411	3.36882	17751	3415	0.00468131	AA8	My	rMy1	rMy1
AA8_AA8_TGGTAGTAGGGCATGT-1	2651	1048	8.51144	2667	1054	0.0214854	AA8	Mu	rMu1	rMu1
AA8_AA8_TGGTAGTCATCGCTCT-1	31994	4181	3.23113	32094	4187	0.0061689	AA8	My	rMy1	rMy1
AA8_AA8_TGGTAGTGTATTCTCT-1	10539	2284	14.413	10553	2290	0.00532381	AA8	Kc	rKc2	rKc3
AA8_AA8_TGGTAGTTCTAATTCC-1	16835	3411	6.31128	17746	3433	0.0746074	AA8	My	rMy3	rMy4
AA8_AA8_TGGTGATGTGATACAA-1	5842	1590	4.18581	5877	1598	0.0171179	AA8	Tc	rTc2	rTc1
AA8_AA8_TGGTGATTCAAATGAG-1	1380	492	11.3276	1386	495	0.0102968	AA8	Tc	rTc1	rTc1
AA8_AA8_TGGTGATTCACTGATG-1	2068	839	7.8744	2070	840	0.00579232	AA8	Tc	rTc1	rTc4
AA8_AA8_TGGTGATTCTTGCGCT-1	4443	1541	2.87899	4446	1543	0.00513637	AA8	Tc	rTc2	rTc1
AA8_AA8_TGGTTAGAGACTCCGC-1	5563	1849	0.467038	5567	1852	0.00610297	AA8	Tc	rTc3	rTc3
AA8_AA8_TGGTTAGCAGAGTTGG-1	15945	3952	4.95154	19812	4098	0.21865	AA8	My	rMy1	rMy6
AA8_AA8_TGGTTAGCAGTGTGGA-1	2990	1208	5.95395	3040	1216	0.0377328	AA8	Tc	rTc3	rTc3
AA8_AA8_TGGTTAGGTACTTGTG-1	1137	529	8.0631	1141	531	0.0110798	AA8	Tc	rTc1	rTc4
AA8_AA8_TGGTTAGGTGCAGGAT-1	15162	3406	4.32273	15245	3418	0.0114264	AA8	Fb	rFb1	rFb1
AA8_AA8_TGGTTAGGTTGTGCCG-1	15271	2911	5.53957	18070	3061	0.174294	AA8	My	rMy4	rMy5
AA8_AA8_TGGTTAGTCATTCATC-1	8538	2510	9.04417	8558	2514	0.0090936	AA8	Mu	rMu2	rMu2
AA8_AA8_TGGTTAGTCATTTACC-1	1757	654	7.17575	5212	1638	0.6267	AA8	My	rMy1	rMy8
AA8_AA8_TGTAACGAGTCTCGTA-1	11357	2374	1.06284	11855	2393	0.0624288	AA8	My	rMy1	rMy1
AA8_AA8_TGTAACGCAACATACC-1	6765	1787	6.61255	6775	1791	0.00614859	AA8	Tc	rTc2	rTc2
AA8_AA8_TGTAACGGTCCACAGC-1	7252	2036	5.13877	7278	2042	0.0117851	AA8	Kc	rKc5	rKc1
AA8_AA8_TGTAACGGTCCTCCAT-1	1274	673	13.0401	1296	681	0.04661	AA8	Tc	rTc1	rTc1
AA8_AA8_TGTAACGTCCTACACC-1	7030	2311	8.63218	7055	2317	0.00979451	AA8	Fb	rFb1	rFb3
AA8_AA8_TGTAAGCAGCGTTCCG-1	8978	2696	6.47124	9040	2705	0.0175132	AA8	Fb	rFb1	rFb1
AA8_AA8_TGTAAGCCAACCGATT-1	1654	682	16.8077	1654	682	0.00284292	AA8	Ma	rMa1	rMa1
AA8_AA8_TGTAAGCCAAGACCGA-1	6171	1674	2.15365	6222	1679	0.0200322	AA8	Tc	rTc1	rTc4
AA8_AA8_TGTAAGCTCTTTGGAG-1	2054	709	8.29636	6762	2004	0.659856	AA8	My	rMy1	rMy8
AA8_AA8_TGTACAGAGAAATTCG-1	15709	3292	6.11951	15949	3302	0.0263816	AA8	My	rMy1	rMy1
AA8_AA8_TGTACAGAGAAGGTAG-1	14270	4180	6.49721	14360	4191	0.0162448	AA8	Le	rLe1	rLe1
AA8_AA8_TGTACAGAGCTACTAC-1	4419	1627	9.0234	4444	1634	0.0177676	AA8	Tc	rTc3	rTc5
AA8_AA8_TGTACAGAGCTCACTA-1	29314	5779	6.20264	42095	6376	0.312358	AA8	My	rMy1	rMy2
AA8_AA8_TGTACAGAGTCAATCC-1	1835	960	6.27366	1849	965	0.0314084	AA8	Tc	rTc1	rTc1
AA8_AA8_TGTACAGCACTACACA-1	3164	1346	0.403101	3225	1354	0.0569675	AA8	Tc	rTc2	rTc2
AA8_AA8_TGTACAGCAGCATACT-1	10472	2529	10.7582	10578	2540	0.0185739	AA8	Kc	rKc4	rKc1
AA8_AA8_TGTACAGCAGGGTCTC-1	6073	1846	6.68246	6330	1857	0.0701425	AA8	Tc	rTc1	rTc2
AA8_AA8_TGTACAGGTCTGGTTA-1	3321	1327	2.6134	3329	1332	0.0124355	AA8	Tc	rTc2	rTc1
AA8_AA8_TGTACAGTCGCTTGAA-1	17707	3346	2.30956	17709	3347	0.000625493	AA8	My	rMy1	rMy3
AA8_AA8_TGTAGACAGTTGGGAC-1	10768	2202	10.2528	10797	2209	0.00728786	AA8	Kc	rKc2	rKc3
AA8_AA8_TGTAGACCACGCTGCA-1	7490	2354	6.09499	7580	2365	0.0205164	AA8	Fb	rFb1	rFb4
AA8_AA8_TGTAGACCATGCGGTC-1	4232	1298	3.3576	4259	1305	0.0177044	AA8	Tc	rTc1	rTc4
AA8_AA8_TGTAGACGTACGAGCA-1	5070	1531	7.10928	5106	1536	0.0172293	AA8	Tc	rTc1	rTc2
AA8_AA8_TGTAGACTCCCTTGTG-1	5032	1554	4.05379	5131	1562	0.0342672	AA8	Tc	rTc2	rTc1
AA8_AA8_TGTCAGACAGTCAGCC-1	5548	1839	10.2352	5569	1844	0.0135046	AA8	Mu	rMu2	rMu2
AA8_AA8_TGTCAGATCAATCCGA-1	1495	672	15.1637	1497	673	0.00574458	AA8	Tc	rTc3	rTc1
AA8_AA8_TGTCAGATCCATTGCC-1	5227	1470	3.82336	5231	1473	0.00557779	AA8	Tc	rTc2	rTc1
AA8_AA8_TGTCCACAGCGTATGG-1	7938	1944	7.31806	17327	3325	0.529241	AA8	My	rMy3	rMy4
AA8_AA8_TGTCCACAGCGTCTCG-1	3796	1169	3.57801	3801	1172	0.00609927	AA8	Tc	rTc2	rTc1
AA8_AA8_TGTCCACCAAGTTCGT-1	6526	2334	4.09661	6542	2339	0.0109411	AA8	Fb	rFb1	rFb6
AA8_AA8_TGTCCACCAATTGCAC-1	9769	2950	6.44338	9793	2955	0.00744612	AA8	Fb	rFb1	rFb2
AA8_AA8_TGTCCACGTGTGCCTG-1	26506	4791	3.49013	26532	4796	0.00342781	AA8	Tc	rTc1	rTc6
AA8_AA8_TGTCCACTCAAAGGAT-1	5068	1607	0.946372	5072	1609	0.00491482	AA8	Tc	rTc2	rTc1
AA8_AA8_TGTCCACTCTGCATGA-1	3116	970	6.73016	3150	979	0.025346	AA8	Tc	rTc1	rTc4
AA8_AA8_TGTCCCACAAGACGGT-1	3605	1459	5.57692	3640	1465	0.029596	AA8	Tc	rTc3	rTc3
AA8_AA8_TGTCCCACAAGGAGTC-1	21984	3530	2.51263	22367	3550	0.0284346	AA8	My	rMy1	rMy6
AA8_AA8_TGTCCCACAGGTCCCA-1	4168	1229	5.85575	4201	1233	0.0206072	AA8	Tc	rTc2	rTc1
AA8_AA8_TGTCCCAGTGGACTAG-1	3411	1107	6.6686	3449	1116	0.0247123	AA8	Tc	rTc1	rTc4
AA8_AA8_TGTCCCAGTTCGGACC-1	12230	2826	9.39204	12468	2844	0.0311624	AA8	Kc	rKc1	rKc2
AA8_AA8_TGTCCCAGTTTCAGAC-1	5036	1649	5.1912	5047	1653	0.00963083	AA8	Tc	rTc1	rTc1
AA8_AA8_TGTCCTGAGCAAGGAA-1	4597	1432	7.30435	4600	1434	0.00390632	AA8	Tc	rTc2	rTc1
AA8_AA8_TGTCCTGCAAGAATAC-1	3555	1268	3.91061	3580	1272	0.0217878	AA8	Tc	rTc1	rTc4
AA8_AA8_TGTCCTGCACTATGTG-1	3632	1349	4.43038	3634	1350	0.00504967	AA8	Tc	rTc2	rTc1
AA8_AA8_TGTGAGTAGAAGCGCT-1	34051	5113	3.68607	34237	5122	0.0106785	AA8	My	rMy1	rMy1
AA8_AA8_TGTGAGTAGAAGGGAT-1	9170	2836	5.70466	9203	2844	0.0097038	AA8	Fb	rFb1	rFb4
AA8_AA8_TGTGAGTAGAAGTCCG-1	10413	2451	4.30118	10439	2455	0.00795094	AA8	Mu	rMu1	rMu1
AA8_AA8_TGTGAGTAGGGTATAT-1	13825	3677	1.18589	16612	3738	0.196002	AA8	My	rMy1	rMy6
AA8_AA8_TGTGAGTAGTAGTCAA-1	3157	1172	6.04239	3161	1174	0.00684408	AA8	Tc	rTc2	rTc1
AA8_AA8_TGTGAGTAGTATGGCG-1	3462	1215	6.69166	3467	1218	0.0108241	AA8	Tc	rTc2	rTc1
AA8_AA8_TGTGAGTCATGACACT-1	4147	1239	7.32968	6576	1546	0.386385	AA8	My	rMy1	rMy8
AA8_AA8_TGTGAGTGTAAGGAGA-1	5461	1756	2.34261	5464	1758	0.00458552	AA8	Tc	rTc1	rTc2
AA8_AA8_TGTGAGTGTGATTCTG-1	1661	800	1.61002	1677	802	0.0403335	AA8	Tc	rTc1	rTc2
AA8_AA8_TGTGAGTGTTGATGTC-1	3675	1155	10.8136	3810	1169	0.059257	AA8	Tc	rTc1	rTc2
AA8_AA8_TGTGAGTTCATTCCTA-1	2464	1180	6.45866	3205	1229	0.284227	AA8	Fb	rFb1	rFb6
AA8_AA8_TGTGAGTTCTAGTCAG-1	3089	1460	7.58377	3969	1569	0.282843	AA8	Tc	rTc1	rTc2
AA8_AA8_TGTGAGTTCTGCATAG-1	5333	1856	10.3205	5397	1861	0.0265204	AA8	Mu	rMu2	rMu2
AA8_AA8_TGTGATGAGGCTTAAA-1	20304	3450	3.24595	20333	3461	0.00455691	AA8	Kc	rKc2	rKc3
AA8_AA8_TGTGATGCAATTTCTC-1	13212	3661	8.14302	18040	4155	0.289659	AA8	Kc	rKc1	rKc2
AA8_AA8_TGTGATGCAGCTCATA-1	3230	1090	4.71047	3333	1098	0.0528498	AA8	Tc	rTc3	rTc3
AA8_AA8_TGTGATGCATGGATCT-1	3735	1510	2.97714	3762	1516	0.0223112	AA8	Tc	rTc1	rTc2
AA8_AA8_TGTGATGGTCGACTTA-1	8378	2016	3.41004	8387	2022	0.00449638	AA8	My	rMy1	rMy1
AA8_AA8_TGTGATGGTCGCCTAG-1	4463	2028	0.879541	5230	2080	0.209585	AA8	My	rMy1	rMy1
AA8_AA8_TGTGATGGTCGTGGAA-1	3490	1713	5.97052	4070	1777	0.214796	AA8	Tc	rTc1	rTc4
AA8_AA8_TGTGATGGTGAGATAT-1	10934	3095	4.3947	10945	3102	0.00358742	AA8	Fb	rFb1	rFb5
AA8_AA8_TGTGATGGTGGCAACA-1	18158	3453	5.26438	21503	3628	0.174326	AA8	My	rMy4	rMy5
AA8_AA8_TGTGCGGAGCTGCGAA-1	4006	1278	5.03615	4011	1280	0.00736873	AA8	Tc	rTc1	rTc4
AA8_AA8_TGTGCGGAGTATCCTG-1	1448	720	10.0616	1461	725	0.0320477	AA8	Tc	rTc2	rTc1
AA8_AA8_TGTGCGGCAGAACTAA-1	4409	1553	4.24667	4427	1560	0.0137839	AA8	Tc	rTc2	rTc1
AA8_AA8_TGTGCGGCAGAGGGTT-1	3991	1204	10.6298	4017	1210	0.0128268	AA8	My	rMy2	rMy2
AA8_AA8_TGTGCGGCATGTGACT-1	1196	472	13.9688	1217	477	0.0320042	AA8	Mu	rMu2	rMu2
AA8_AA8_TGTGCGGGTTACACTG-1	1205	441	17.4877	1218	445	0.0194611	AA8	Tc	rTc1	rTc4
AA8_AA8_TGTGCGGTCACCCTTG-1	14144	3394	4.77528	14240	3407	0.014385	AA8	Fb	rFb1	rFb1
AA8_AA8_TGTGCGGTCCTGGGTG-1	4303	1525	4.92554	4365	1530	0.0299842	AA8	Tc	rTc1	rTc4
AA8_AA8_TGTGGCGCAATCCAGT-1	4886	1465	3.08289	4898	1468	0.01202	AA8	Tc	rTc2	rTc1
AA8_AA8_TGTGGCGGTCCCGGTA-1	20309	3133	2.39159	20363	3142	0.00621119	AA8	My	rMy3	rMy4
AA8_AA8_TGTGGCGGTTCCTAGA-1	9774	2739	5.33889	10077	2744	0.0474192	AA8	Fb	rFb2	rFb2
AA8_AA8_TGTGGCGGTTCTTCAT-1	7463	2153	8.83454	7482	2160	0.00970323	AA8	Kc	rKc1	rKc2
AA8_AA8_TGTGTGAAGACTTCAC-1	4145	1292	6.15829	4157	1296	0.0115448	AA8	Tc	rTc1	rTc2
AA8_AA8_TGTGTGAAGGCCATAG-1	6354	1954	6.7377	6382	1958	0.0135322	AA8	Tc	rTc1	rTc2
AA8_AA8_TGTGTGAAGGCGTTGA-1	4465	1490	2.17148	4467	1491	0.00336072	AA8	Tc	rTc2	rTc1
AA8_AA8_TGTGTGAAGGTGCATG-1	6034	2002	9.70874	6798	2061	0.146088	AA8	Fb	rFb1	rFb1
AA8_AA8_TGTGTGACAAACCATC-1	6405	2029	6.06675	6412	2032	0.00486851	AA8	Fb	rFb1	rFb1
AA8_AA8_TGTGTGAGTATCCCAA-1	4180	1376	12.6969	4190	1379	0.011663	AA8	Kc	rKc4	rKc1
AA8_AA8_TGTGTGATCAAGGAGC-1	3480	1275	1.0907	3484	1277	0.0045937	AA8	Tc	rTc1	rTc4
AA8_AA8_TGTGTGATCATTCGTT-1	10111	2405	9.01752	10158	2414	0.0123478	AA8	Kc	rKc2	rKc3
AA8_AA8_TGTTACTAGGGCAATC-1	3836	1251	3.62262	3837	1251	0.00243552	AA8	Tc	rTc2	rTc1
AA8_AA8_TGTTACTAGTGAACAT-1	15877	3448	9.22765	16288	3471	0.0408216	AA8	Kc	rKc3	rKc8
AA8_AA8_TGTTACTCACTGGCGT-1	5328	1650	4.64072	5344	1653	0.0137232	AA8	Tc	rTc2	rTc1
AA8_AA8_TGTTACTCAGAACTAA-1	2173	873	15.0023	2173	873	0.00137957	AA8	Tc	rTc1	rTc4
AA8_AA8_TGTTACTCAGTGTGCC-1	4340	1482	7.5433	4388	1492	0.0263928	AA8	Kc	rKc4	rKc1
AA8_AA8_TGTTACTCATAAGCAA-1	5660	1446	2.67016	5730	1458	0.0249846	AA8	Tc	rTc2	rTc1
AA8_AA8_TGTTACTCATTCTCTA-1	6052	1604	6.70188	6058	1607	0.00672409	AA8	Tc	rTc3	rTc3
AA8_AA8_TGTTCATAGCCGATAG-1	11807	2926	6.96589	12432	2942	0.0744858	AA8	Mu	rMu2	rMu2
AA8_AA8_TGTTCATCAGACAAAT-1	3691	1305	7.43334	3713	1309	0.0202776	AA8	Tc	rTc3	rTc3
AA8_AA8_TGTTCATGTCTCACAA-1	20148	3305	2.59641	20952	3337	0.0546522	AA8	My	rMy3	rMy4
AA8_AA8_TGTTCATGTTGGACCC-1	7709	3003	6.22539	11935	3391	0.384288	AA8	Le	rLe1	rLe1
AA8_AA8_TGTTCATTCCACTTCG-1	3465	1194	4.96106	3467	1195	0.00729073	AA8	Tc	rTc1	rTc2
AA8_AA8_TGTTCATTCTGGCCGA-1	5643	2089	4.7382	5825	2100	0.0548152	AA8	Fb	rFb1	rFb6
AA8_AA8_TGTTCCGAGAACAAGG-1	2526	1177	9.13838	4979	1539	0.515912	AA8	Me	rMe1	rMe1
AA8_AA8_TGTTCCGGTACGTACT-1	15599	4239	4.97185	15628	4245	0.00600548	AA8	Fb	rFb1	rFb6
AA8_AA8_TGTTCCGGTTAGGGTG-1	15153	2707	4.28788	15159	2710	0.00201577	AA8	My	rMy1	rMy1
AA8_AA8_TGTTCTAAGAAGGCTC-1	8036	1780	4.68439	8048	1785	0.0058674	AA8	Tc	rTc2	rTc1
AA8_AA8_TGTTCTAAGAATTTGG-1	6869	2205	6.02888	8310	2291	0.213219	AA8	Tc	rTc3	rTc5
AA8_AA8_TGTTCTAAGCCTCCAG-1	2895	1330	6.01788	2908	1336	0.016725	AA8	Fb	rFb1	rFb3
AA8_AA8_TGTTCTAAGTCTGCGC-1	2289	1262	14.1874	3489	1559	0.389545	AA8	My	rMy2	rMy2
AA8_AA8_TGTTCTAGTACTGCGC-1	3912	1585	6.8124	3934	1589	0.020546	AA8	Tc	rTc1	rTc2
AA8_AA8_TGTTCTAGTATCTTCT-1	1678	761	18.7685	1689	763	0.0164686	AA8	Tc	rTc1	rTc1
AA8_AA8_TGTTCTAGTGTTGACT-1	1458	682	8.73124	1466	684	0.0149146	AA8	Tc	rTc2	rTc1
AA8_AA8_TGTTCTATCTACACAG-1	9111	2159	2.76813	9212	2168	0.0207012	AA8	My	rMy1	rMy1
AA8_AA8_TGTTGAGCACGGGCTT-1	1047	529	8.82353	1054	531	0.0243814	AA8	Tc	rTc1	rTc1
AA8_AA8_TGTTGAGGTTAAGTCC-1	4555	1584	1.66776	4557	1585	0.00531872	AA8	Tc	rTc2	rTc1
AA8_AA8_TGTTGAGGTTGTGGAG-1	2801	1282	0.87382	2861	1285	0.0408228	AA8	Me	rMe2	rMe2
AA8_AA8_TGTTGGAAGAGTTCGG-1	6570	1618	6.36005	6588	1622	0.00907645	AA8	Tc	rTc3	rTc3
AA8_AA8_TGTTGGAAGTGCCAGA-1	17603	3907	5.38514	17734	3913	0.0148686	AA8	Tc	rTc1	rTc6
AA8_AA8_TGTTGGACACTATCGA-1	3417	1286	6.03499	3430	1289	0.0146582	AA8	Tc	rTc2	rTc4
AA8_AA8_TGTTGGAGTGGGTATG-1	3852	1209	2.46305	3857	1211	0.00892303	AA8	Tc	rTc1	rTc4
AA8_AA8_TGTTGGATCGCCTTGT-1	2567	996	5.93253	2579	1000	0.0217647	AA8	Tc	rTc1	rTc4
AA8_AA8_TGTTTGTAGGTTAAAC-1	4665	1568	4.15467	4862	1577	0.0711696	AA8	Tc	rTc1	rTc4
AA8_AA8_TGTTTGTAGTTTGTCG-1	5892	1883	11.5251	6039	1890	0.0512506	AA8	My	rMy1	rMy1
AA8_AA8_TGTTTGTCAAATGGTA-1	3706	1194	12.0032	3749	1201	0.0243784	AA8	My	rMy2	rMy2
AA8_AA8_TGTTTGTCACGTATAC-1	52313	5716	3.93898	54405	5760	0.0503432	AA8	My	rMy1	rMy6
AA8_AA8_TGTTTGTGTAGCACGA-1	3610	1376	6.51574	3622	1378	0.0150903	AA8	Tc	rTc3	rTc3
AA8_AA8_TGTTTGTGTAGCTGTT-1	17871	3369	5.38187	17912	3381	0.00661616	AA8	Kc	rKc2	rKc3
AA8_AA8_TGTTTGTGTTACGATC-1	1357	710	6.80322	1367	713	0.0230026	AA8	Tc	rTc1	rTc1
AA8_AA8_TTAATCCAGAGGTTTA-1	17149	3183	4.6662	17166	3188	0.00414487	AA8	My	rMy4	rMy5
AA8_AA8_TTAATCCAGAGTGACC-1	2832	1093	4.35958	2959	1108	0.0768183	AA8	Tc	rTc3	rTc5
AA8_AA8_TTAATCCAGGTAAAGG-1	6697	1454	3.15977	6741	1465	0.0139992	AA8	Tc	rTc2	rTc1
AA8_AA8_TTAATCCCAATGGGTG-1	20210	3624	6.70123	20250	3635	0.00618957	AA8	Kc	rKc2	rKc3
AA8_AA8_TTAATCCCATATCGGT-1	10912	3455	7.50229	10930	3459	0.00689481	AA8	Tc	rTc1	rTc6
AA8_AA8_TTAATCCTCCATGATG-1	7165	1975	1.25488	7172	1978	0.00669202	AA8	Tc	rTc2	rTc1
AA8_AA8_TTAATCCTCCCAGGCA-1	1727	733	12.8736	1740	736	0.0209006	AA8	Tc	rTc1	rTc1
AA8_AA8_TTACAGGAGACTCATC-1	16267	2544	8.69618	16398	2553	0.0120471	AA8	My	rMy1	rMy1
AA8_AA8_TTACAGGAGGGCAATC-1	15744	3603	4.80434	16048	3616	0.0340293	AA8	Tc	rTc1	rTc6
AA8_AA8_TTACAGGAGTAGGTTA-1	4632	1431	5.6335	4633	1431	0.00536841	AA8	Tc	rTc1	rTc2
AA8_AA8_TTACAGGAGTATAGGT-1	14174	2799	3.71396	14809	2823	0.0636945	AA8	My	rMy1	rMy6
AA8_AA8_TTACAGGCAGTCCCGA-1	14851	3394	6.00994	14892	3400	0.00840744	AA8	Kc	rKc1	rKc2
AA8_AA8_TTACAGGCATGTGGTT-1	4426	2000	4.63172	4426	2000	0.00191612	AA8	Me	rMe2	rMe2
AA8_AA8_TTACCATAGGACGGAG-1	5553	1553	6.10632	5568	1557	0.0092184	AA8	Tc	rTc1	rTc2
AA8_AA8_TTACCATAGTCGAATA-1	3594	1372	6.52234	3603	1374	0.0123227	AA8	Tc	rTc3	rTc3
AA8_AA8_TTACCATCAGCATCTA-1	12312	1632	3.03769	12312	1632	0.000117754	AA8	Bc	rBc1	rBc1
AA8_AA8_TTACCATCATGCAGCC-1	3939	1580	3.50076	3942	1582	0.00808736	AA8	Tc	rTc2	rTc1
AA8_AA8_TTACCATCATGTACGT-1	16628	3145	3.5021	17104	3163	0.0443798	AA8	My	rMy1	rMy6
AA8_AA8_TTACCATGTAAGAACT-1	3740	1429	4.94652	3740	1429	0.00128857	AA8	Tc	rTc2	rTc1
AA8_AA8_TTACCATGTGTTGAGG-1	3554	1305	3.90889	3556	1306	0.00308691	AA8	Tc	rTc2	rTc1
AA8_AA8_TTACCATTCCTACCAC-1	4575	1649	0.370936	4583	1653	0.0079266	AA8	Tc	rTc2	rTc1
AA8_AA8_TTACCATTCCTCACGT-1	8238	2794	6.54589	8280	2802	0.0168252	AA8	Mu	rMu2	rMu2
AA8_AA8_TTACCGCCAAGTACCT-1	20998	3966	2.9655	23335	4005	0.12242	AA8	My	rMy1	rMy6
AA8_AA8_TTACCGCCACAAAGTA-1	5339	1632	0.168319	5347	1636	0.00853599	AA8	Tc	rTc1	rTc4
AA8_AA8_TTACCGCCATACATCG-1	15892	3944	1.23239	15904	3950	0.00278702	AA8	Fb	rFb1	rFb1
AA8_AA8_TTACCGCCATGGAAGC-1	10361	2922	8.55805	10680	2932	0.0506215	AA8	Mu	rMu2	rMu2
AA8_AA8_TTACCGCTCAAGCCTA-1	33297	6292	3.86304	33937	6316	0.0296481	AA8	Fb	rFb2	rFb2
AA8_AA8_TTACCGCTCTCGTTTA-1	7840	2204	4.19108	7850	2206	0.00775523	AA8	Tc	rTc1	rTc2
AA8_AA8_TTACGCCAGCGCTGAA-1	7838	2118	6.62042	8217	2129	0.0669278	AA8	Fb	rFb1	rFb1
AA8_AA8_TTACGCCAGGGACAGG-1	6312	1719	5.77105	6342	1727	0.014213	AA8	Tc	rTc2	rTc1
AA8_AA8_TTACGCCCACCTCTAC-1	6710	2007	3.69985	6730	2011	0.00996828	AA8	Tc	rTc2	rTc1
AA8_AA8_TTACGCCCACTCTCGT-1	4458	1396	5.22222	4500	1401	0.024482	AA8	Tc	rTc3	rTc3
AA8_AA8_TTACGCCGTGTCCATA-1	12304	3279	3.00848	12498	3288	0.0304741	AA8	Tc	rTc2	rTc1
AA8_AA8_TTACGCCTCGCATAGT-1	8614	2277	5.65617	14798	3006	0.421644	AA8	My	rMy3	rMy4
AA8_AA8_TTACGCCTCGCGTCGA-1	3824	1509	7.21203	3924	1515	0.0463626	AA8	Mu	rMu2	rMu2
AA8_AA8_TTACGCCTCTCCTACG-1	21828	3338	9.56067	22352	3377	0.0342139	AA8	My	rMy1	rMy1
AA8_AA8_TTACGTTGTGTTGATC-1	3680	1430	4.69764	3853	1448	0.0831491	AA8	Tc	rTc1	rTc4
AA8_AA8_TTACGTTGTTGCGTAT-1	1501	772	8.12954	1513	775	0.0287392	AA8	Tc	rTc3	rTc3
AA8_AA8_TTACTGTCACCGTCTT-1	7694	3018	2.63705	7698	3020	0.00396078	AA8	Fb	rFb1	rFb4
AA8_AA8_TTACTGTTCAACCGAT-1	4954	1885	3.35917	5031	1890	0.033216	AA8	Fb	rFb1	rFb1
AA8_AA8_TTACTGTTCAAGGACG-1	12321	3099	3.03079	12472	3114	0.0202585	AA8	Fb	rFb1	rFb1
AA8_AA8_TTACTGTTCACCTACC-1	5904	1888	2.72892	11030	2878	0.455833	AA8	My	rMy1	rMy8
AA8_AA8_TTACTGTTCGAGAAGC-1	3118	1151	5.44586	3140	1154	0.0276679	AA8	Tc	rTc1	rTc4
AA8_AA8_TTACTGTTCGAGTACT-1	13934	3193	6.94773	13947	3199	0.00406502	AA8	Kc	rKc5	rKc1
AA8_AA8_TTAGGCAAGTAAGAGG-1	4423	1546	4.34393	4466	1552	0.0277223	AA8	Tc	rTc3	rTc3
AA8_AA8_TTAGGCACAGCACCCA-1	8062	2487	2.61589	8219	2493	0.0329077	AA8	Fb	rFb1	rFb1
AA8_AA8_TTAGGCAGTGTTACAC-1	4098	1460	8.24254	4222	1473	0.0538523	AA8	Tc	rTc3	rTc5
AA8_AA8_TTAGGGTAGCGCATCC-1	8319	2144	3.59712	8340	2149	0.00926091	AA8	Tc	rTc1	rTc4
AA8_AA8_TTAGGGTCAATGGCAG-1	3790	1381	3.71533	3822	1386	0.0246252	AA8	Tc	rTc2	rTc1
AA8_AA8_TTAGGGTTCAGGCGAA-1	2878	1405	10.8008	2972	1416	0.0825924	AA8	Tc	rTc1	rTc4
AA8_AA8_TTAGGGTTCCCATGGG-1	8870	2819	12.6265	8989	2832	0.0250188	AA8	Me	rMe1	rMe1
AA8_AA8_TTAGGGTTCCGTGTAA-1	8868	2586	3.08108	8893	2596	0.00985278	AA8	Fb	rFb1	rFb6
AA8_AA8_TTAGGGTTCGCCGAAC-1	5149	1472	0.735721	5165	1477	0.012458	AA8	Tc	rTc2	rTc1
AA8_AA8_TTAGTCTAGATTGCGG-1	14348	2972	6.27728	14433	2987	0.0125174	AA8	Kc	rKc2	rKc3
AA8_AA8_TTAGTCTAGTAAGACT-1	13787	3616	3.00315	13952	3627	0.0217755	AA8	Fb	rFb2	rFb1
AA8_AA8_TTAGTCTCAAAGCTAA-1	13571	3068	9.58431	13616	3075	0.00892894	AA8	Kc	rKc4	rKc1
AA8_AA8_TTAGTCTCAAGGTACG-1	1435	600	1.66782	1439	602	0.00696571	AA8	Tc	rTc1	rTc1
AA8_AA8_TTAGTCTCAATGCAAA-1	21305	3545	3.13525	21338	3554	0.00465109	AA8	My	rMy1	rMy6
AA8_AA8_TTAGTCTCAGCGTACC-1	6383	1853	5.55295	6393	1856	0.00837882	AA8	Tc	rTc3	rTc2
AA8_AA8_TTAGTCTGTATGCTTG-1	6434	2195	11.9336	6444	2199	0.007333	AA8	Mu	rMu2	rMu2
AA8_AA8_TTAGTCTTCGGACCAC-1	5225	1820	4.10112	5340	1826	0.0458643	AA8	Tc	rTc1	rTc2
AA8_AA8_TTATTGCAGAGTGTGC-1	5084	2046	6.84852	5169	2054	0.0318663	AA8	Fb	rFb1	rFb4
AA8_AA8_TTATTGCGTATCACGT-1	6632	1957	2.56101	6638	1960	0.00605686	AA8	Tc	rTc1	rTc2
AA8_AA8_TTATTGCGTTGTGTAC-1	2088	897	5.73622	2214	906	0.105733	AA8	Tc	rTc1	rTc4
AA8_AA8_TTCAATCAGATTACCC-1	1716	830	11.1048	1747	840	0.0457373	AA8	Tc	rTc3	rTc3
AA8_AA8_TTCAATCAGATTCGCT-1	4461	1410	6.34885	4489	1415	0.0170711	AA8	Tc	rTc3	rTc2
AA8_AA8_TTCAATCAGCGTATGG-1	26645	4559	3.1672	26806	4571	0.0133965	AA8	My	rMy1	rMy6
AA8_AA8_TTCAATCAGGTATAGT-1	7014	2492	3.1392	7040	2499	0.0125925	AA8	Fb	rFb2	rFb2
AA8_AA8_TTCAATCCACTACGGC-1	5836	1520	2.41273	5844	1523	0.00780094	AA8	Tc	rTc2	rTc2
AA8_AA8_TTCAATCCATTCAGCA-1	4235	1491	3.75675	4259	1499	0.0206998	AA8	Tc	rTc1	rTc4
AA8_AA8_TTCAATCGTACCGGAA-1	4916	1444	8.38919	4923	1446	0.00816424	AA8	Tc	rTc3	rTc3
AA8_AA8_TTCAATCGTTGCCTAA-1	6827	2759	14.8992	6846	2760	0.0095299	AA8	Fb	rFb1	rFb4
AA8_AA8_TTCAATCGTTGCTCGG-1	3483	1597	7.32894	3493	1598	0.0155918	AA8	Tc	rTc2	rTc1
AA8_AA8_TTCAATCTCGTTGCCT-1	4156	1609	3.3205	4156	1609	0.00106669	AA8	Tc	rTc2	rTc1
AA8_AA8_TTCAATCTCTGTACAG-1	3842	1319	6.68888	3902	1327	0.0366703	AA8	Tc	rTc1	rTc4
AA8_AA8_TTCACCGCAAAGTGTA-1	5967	1752	7.14166	5979	1759	0.0085697	AA8	Kc	rKc2	rKc3
AA8_AA8_TTCACCGCAAGCACAG-1	14381	3179	4.6806	15404	3203	0.0928061	AA8	My	rMy1	rMy6
AA8_AA8_TTCACCGCATAGAAAC-1	1576	733	13.3207	1584	735	0.0139141	AA8	Tc	rTc1	rTc1
AA8_AA8_TTCACCGGTGACAGCA-1	1822	1078	3.9517	1822	1078	0.000435199	AA8	Me	rMe2	rMe2
AA8_AA8_TTCACCGGTTCATCGA-1	4521	1592	5.12426	4547	1598	0.0197888	AA8	Tc	rTc3	rTc3
AA8_AA8_TTCACCGGTTGCTCCT-1	15959	2781	5.02249	16008	2791	0.00695545	AA8	My	rMy1	rMy1
AA8_AA8_TTCACGCAGAGTTCGG-1	6762	1743	5.01993	6773	1746	0.00819484	AA8	My	rMy3	rMy4
AA8_AA8_TTCACGCCACTAACGT-1	5485	1703	1.19956	5502	1710	0.0140029	AA8	Tc	rTc3	rTc3
AA8_AA8_TTCACGCTCTTTCGAT-1	7099	1950	5.0266	7142	1957	0.0188463	AA8	Kc	rKc2	rKc3
AA8_AA8_TTCAGGAAGAGGTCGT-1	2204	849	6.82949	2211	851	0.0187362	AA8	Tc	rTc2	rTc1
AA8_AA8_TTCAGGATCGAGATAA-1	10263	3339	3.70657	10333	3354	0.0152991	AA8	Fb	rFb1	rFb4
AA8_AA8_TTCAGGATCGGCTATA-1	10212	2574	12.0966	10226	2578	0.00506555	AA8	Kc	rKc1	rKc2
AA8_AA8_TTCATGTAGACCATTC-1	4646	1996	1.52682	7139	2377	0.380871	AA8	My	rMy1	rMy2
AA8_AA8_TTCATGTAGCGGACAT-1	7672	2450	3.30508	9440	2514	0.223783	AA8	My	rMy1	rMy1
AA8_AA8_TTCATGTCACTGAGGA-1	9791	2255	4.12088	9828	2262	0.0100179	AA8	Tc	rTc3	rTc3
AA8_AA8_TTCATGTCATCAACCA-1	4951	1488	3.36354	4965	1492	0.0111337	AA8	Tc	rTc1	rTc4
AA8_AA8_TTCATGTGTTGGCTAT-1	1811	824	9.33553	1821	826	0.0189743	AA8	Tc	rTc2	rTc1
AA8_AA8_TTCATGTGTTGTTGTG-1	5952	1603	0.401741	5974	1606	0.0120662	AA8	Tc	rTc2	rTc1
AA8_AA8_TTCATGTTCCAGCCTT-1	17558	3626	3.59604	20022	3698	0.1475	AA8	My	rMy1	rMy6
AA8_AA8_TTCATGTTCGCTAATG-1	7723	2179	12.3335	7735	2182	0.00672217	AA8	Mu	rMu2	rMu2
AA8_AA8_TTCATTGAGGATGTTA-1	4023	1329	4.02285	4027	1331	0.00557954	AA8	Tc	rTc2	rTc1
AA8_AA8_TTCATTGAGGGTCTTT-1	1707	818	10.216	1713	820	0.0116121	AA8	Tc	rTc1	rTc2
AA8_AA8_TTCATTGAGGTCACAG-1	3427	1096	5.24638	3450	1101	0.0190878	AA8	Tc	rTc1	rTc4
AA8_AA8_TTCATTGCAGGCAATG-1	7847	2002	4.35114	7883	2011	0.013049	AA8	Tc	rTc2	rTc1
AA8_AA8_TTCATTGCAGTCTTCC-1	5338	1724	7.97535	5354	1728	0.0117986	AA8	Mu	rMu2	rMu2
AA8_AA8_TTCATTGGTGTTCGTA-1	4278	1615	4.51163	4300	1619	0.0201093	AA8	Tc	rTc1	rTc2
AA8_AA8_TTCATTGTCAAATGCC-1	4849	1509	4.27984	4860	1515	0.0106587	AA8	Tc	rTc2	rTc1
AA8_AA8_TTCATTGTCACATACG-1	13965	3590	5.58919	14206	3599	0.0330302	AA8	Kc	rKc4	rKc1
AA8_AA8_TTCATTGTCAGTAGGG-1	6407	2026	4.05887	6455	2034	0.017602	AA8	Tc	rTc1	rTc2
AA8_AA8_TTCATTGTCTTCGTAT-1	30617	4470	3.16291	30668	4478	0.0046469	AA8	My	rMy1	rMy1
AA8_AA8_TTCCAATAGCCAGACA-1	5811	1642	4.19449	5841	1644	0.0164998	AA8	Tc	rTc2	rTc1
AA8_AA8_TTCCAATAGCTAGATA-1	4386	1099	2.41018	4481	1115	0.0389691	AA8	Tc	rTc1	rTc2
AA8_AA8_TTCCAATGTATGAGCG-1	4517	1431	4.39321	4598	1442	0.0329165	AA8	Tc	rTc2	rTc1
AA8_AA8_TTCCACGAGACTTCAC-1	3310	1382	5.06482	3317	1384	0.0097463	AA8	Tc	rTc3	rTc3
AA8_AA8_TTCCACGGTATGTCAC-1	5792	1704	7.20055	5819	1710	0.0135351	AA8	Tc	rTc1	rTc2
AA8_AA8_TTCCACGGTCAATGGG-1	4403	1397	8.73303	4420	1403	0.0138251	AA8	Tc	rTc3	rTc3
AA8_AA8_TTCCACGGTGACAACG-1	1235	437	13.629	1240	438	0.0123177	AA8	Tc	rTc1	rTc4
AA8_AA8_TTCCACGGTTAGGGAC-1	5123	1595	6.37388	5146	1603	0.0147769	AA8	Tc	rTc2	rTc3
AA8_AA8_TTCCGGTAGCTCATAC-1	5097	1648	2.83275	5154	1658	0.0292605	AA8	Tc	rTc1	rTc4
AA8_AA8_TTCCGGTCAACCCTAA-1	8069	2130	5.46347	8145	2138	0.0180732	AA8	Tc	rTc2	rTc1
AA8_AA8_TTCCGGTCATGATGCT-1	29311	4651	3.60783	29824	4673	0.0297722	AA8	My	rMy1	rMy6
AA8_AA8_TTCCGGTGTATTGAGA-1	19021	3507	3.92917	19597	3531	0.0469772	AA8	My	rMy1	rMy1
AA8_AA8_TTCCGGTTCACCTACC-1	4459	1618	3.1877	4486	1624	0.0197495	AA8	Tc	rTc2	rTc2
AA8_AA8_TTCCGTGCAGCGCGTT-1	4986	1451	0.642023	5140	1459	0.0513224	AA8	Tc	rTc2	rTc1
AA8_AA8_TTCCGTGGTAAGCGGT-1	2608	1048	3.4717	2650	1053	0.0363494	AA8	Tc	rTc1	rTc2
AA8_AA8_TTCCGTGGTAATGTGA-1	17774	3193	11.3644	17810	3201	0.00601383	AA8	Kc	rKc2	rKc3
AA8_AA8_TTCCGTGGTATTTCGG-1	12708	2940	6.64842	12785	2948	0.0124774	AA8	Kc	rKc1	rKc2
AA8_AA8_TTCCGTGTCCGTATAG-1	3838	1261	2.29047	3842	1262	0.00888333	AA8	Tc	rTc2	rTc2
AA8_AA8_TTCCGTGTCTTGGTCC-1	31017	4127	7.00016	31085	4141	0.00488906	AA8	Kc	rKc2	rKc3
AA8_AA8_TTCCTAAAGGAGCTGT-1	12243	2325	1.94302	12249	2329	0.0018841	AA8	My	rMy1	rMy3
AA8_AA8_TTCCTAACACTGGCCA-1	5120	2113	6.81818	6336	2225	0.243031	AA8	Tc	rTc3	rTc3
AA8_AA8_TTCCTAAGTACGTACT-1	3806	1352	1.04959	3811	1355	0.00990767	AA8	Tc	rTc2	rTc1
AA8_AA8_TTCCTCTAGGTCATCT-1	1635	583	9.46276	1638	584	0.00375355	AA8	Tc	rTc1	rTc4
AA8_AA8_TTCCTCTTCTCGCCTA-1	5547	1738	0.966011	5590	1745	0.0244296	AA8	Tc	rTc1	rTc2
AA8_AA8_TTCCTCTTCTCTCGAC-1	4607	1532	7.52734	4663	1537	0.0310998	AA8	Tc	rTc2	rTc1
AA8_AA8_TTCCTTCAGGAACGAA-1	8528	2123	11.4493	8542	2127	0.00659423	AA8	Kc	rKc1	rKc2
AA8_AA8_TTCCTTCAGGACAGCT-1	3343	1105	3.57356	3358	1108	0.0178077	AA8	Tc	rTc3	rTc3
AA8_AA8_TTCCTTCCACTTGTCC-1	3104	1331	2.99363	3140	1340	0.0383957	AA8	Tc	rTc2	rTc1
AA8_AA8_TTCCTTCCAGCTACAT-1	7039	2004	5.2736	7054	2008	0.00880363	AA8	Tc	rTc2	rTc1
AA8_AA8_TTCCTTCTCGCTGATA-1	5306	1775	4.92078	5365	1783	0.0248374	AA8	Tc	rTc1	rTc4
AA8_AA8_TTCGATTAGGCTTAAA-1	4013	1845	3.78606	4992	1901	0.240599	AA8	Me	rMe1	rMe1
AA8_AA8_TTCGATTCAGGCACTC-1	2490	1068	10.6376	3027	1139	0.236979	AA8	Tc	rTc1	rTc4
AA8_AA8_TTCGATTGTGTGACCC-1	10578	3199	5.93676	10595	3205	0.00615506	AA8	Fb	rFb2	rFb2
AA8_AA8_TTCGCTGAGACTCGAG-1	12734	3301	3.36201	15110	3362	0.186635	AA8	My	rMy1	rMy6
AA8_AA8_TTCGCTGAGAGAACCC-1	6334	1719	4.34919	6392	1722	0.0205587	AA8	Tc	rTc2	rTc1
AA8_AA8_TTCGCTGAGCATTTGC-1	7466	2081	6.4046	7479	2088	0.00752295	AA8	Tc	rTc2	rTc1
AA8_AA8_TTCGCTGCAAACGGCA-1	7619	2467	5.20141	7671	2474	0.019826	AA8	Fb	rFb1	rFb1
AA8_AA8_TTCGCTGCAATATCCG-1	4972	1477	6.49532	5019	1488	0.0204901	AA8	Mu	rMu2	rMu2
AA8_AA8_TTCGGTCAGACCCTTA-1	2508	981	5.19223	2523	984	0.0245601	AA8	Tc	rTc3	rTc3
AA8_AA8_TTCGGTCGTCTAGATC-1	8978	2582	3.1533	9387	2596	0.0729795	AA8	My	rMy1	rMy6
AA8_AA8_TTCGGTCTCAAGATAG-1	13096	3189	7.49184	15617	3252	0.18872	AA8	My	rMy1	rMy6
AA8_AA8_TTCGGTCTCTTCCGTG-1	6845	1844	12.0908	6873	1850	0.0122681	AA8	Kc	rKc1	rKc2
AA8_AA8_TTCTAACAGTATGATG-1	24606	3927	3.71989	24705	3936	0.00774625	AA8	My	rMy1	rMy1
AA8_AA8_TTCTAACAGTTTGTCG-1	3035	1021	1.94143	3039	1023	0.0110418	AA8	Tc	rTc2	rTc1
AA8_AA8_TTCTAACCAGGTCAAG-1	16944	3830	4.33357	17076	3840	0.0157866	AA8	Tc	rTc3	rTc6
AA8_AA8_TTCTAACCATGTCGTA-1	14854	4045	2.62751	15528	4056	0.0668172	AA8	Fb	rFb2	rFb2
AA8_AA8_TTCTAACGTAGATCCT-1	9042	2782	4.65753	9125	2786	0.0228255	AA8	Tc	rTc3	rTc3
AA8_AA8_TTCTAACTCCTGGCTT-1	6219	1936	2.38859	6238	1942	0.0130275	AA8	Tc	rTc2	rTc2
AA8_AA8_TTCTAGTAGAATCCCT-1	5786	1662	7.33264	5796	1665	0.00771043	AA8	Tc	rTc3	rTc3
AA8_AA8_TTCTAGTAGATCCCGC-1	4960	1810	8.65636	4979	1814	0.0147178	AA8	Tc	rTc3	rTc2
AA8_AA8_TTCTAGTAGGTTTACC-1	2800	1266	11.0618	2929	1277	0.0824976	AA8	Mu	rMu2	rMu2
AA8_AA8_TTCTAGTAGTGTAGAT-1	2663	1112	3.20179	2686	1118	0.0330682	AA8	Tc	rTc2	rTc1
AA8_AA8_TTCTAGTCACCAGCGT-1	6418	2134	4.25983	8498	2315	0.278342	AA8	Kc	rKc5	rKc1
AA8_AA8_TTCTAGTGTCCATACA-1	4995	1351	1.86037	4999	1354	0.00449301	AA8	Tc	rTc2	rTc1
AA8_AA8_TTCTAGTGTGGAGGTT-1	11139	3045	6.47713	11502	3057	0.0509426	AA8	Ve	rVe1	rVe3
AA8_AA8_TTCTAGTGTTACACAC-1	11348	2925	10.4027	11497	2942	0.0243377	AA8	Kc	rKc4	rKc1
AA8_AA8_TTCTAGTGTTGTCCCT-1	4992	1545	4.51436	5117	1554	0.0450826	AA8	Tc	rTc2	rTc1
AA8_AA8_TTCTAGTTCTGGCCGA-1	5820	1812	1.36801	5921	1818	0.0368292	AA8	Tc	rTc1	rTc4
AA8_AA8_TTCTCTCCAGGTGACA-1	21464	3446	5.62227	21486	3452	0.00378333	AA8	Kc	rKc2	rKc3
AA8_AA8_TTCTCTCTCACACGAT-1	4749	1634	6.19748	4760	1637	0.011332	AA8	Tc	rTc3	rTc3
AA8_AA8_TTCTGTAAGAAGTCCG-1	4035	1609	8.68816	4063	1614	0.0230124	AA8	Tc	rTc1	rTc4
AA8_AA8_TTCTGTAAGAGATTCA-1	9774	2843	3.16905	10003	2854	0.0412871	AA8	Tc	rTc1	rTc4
AA8_AA8_TTCTGTACAATGTCTG-1	25169	3798	3.41217	25497	3818	0.0205815	AA8	My	rMy1	rMy6
AA8_AA8_TTCTGTACAGGCCTGT-1	13726	2933	6.65409	13781	2947	0.0103567	AA8	Kc	rKc2	rKc2
AA8_AA8_TTCTGTAGTAAGACCG-1	16456	3402	4.77255	16553	3415	0.0119113	AA8	My	rMy1	rMy1
AA8_AA8_TTCTGTAGTTTGGGTT-1	10447	2889	3.54481	10466	2896	0.00705697	AA8	Fb	rFb1	rFb2
AA8_AA8_TTCTGTATCGACCTAA-1	6694	2150	4.8466	6747	2155	0.0203115	AA8	Tc	rTc1	rTc2
AA8_AA8_TTCTGTATCGAGAAAT-1	9014	2806	5.95238	9156	2816	0.0264315	AA8	Fb	rFb1	rFb4
AA8_AA8_TTCTGTATCTTGGTCC-1	20878	3220	3.9431	20948	3230	0.00699162	AA8	My	rMy3	rMy4
AA8_AA8_TTCTTCCAGCAGATAT-1	2706	1065	5.36173	2723	1068	0.0223729	AA8	Tc	rTc1	rTc4
AA8_AA8_TTCTTCCAGCGTGAAC-1	9281	2557	7.38515	9817	2580	0.0883029	AA8	My	rMy3	rMy4
AA8_AA8_TTCTTCCGTGGCTGCT-1	10250	2192	4.35667	10329	2201	0.0145471	AA8	Kc	rKc2	rKc3
AA8_AA8_TTCTTCCGTTCTATCT-1	14223	3214	10.4206	14337	3221	0.0151495	AA8	Kc	rKc4	rKc1
AA8_AA8_TTCTTGAAGCAACAGC-1	4810	1543	5.2228	4825	1547	0.0133259	AA8	Mu	rMu2	rMu2
AA8_AA8_TTCTTGAAGGCTCTCG-1	5540	1478	5.74816	5567	1483	0.0126177	AA8	Tc	rTc2	rTc1
AA8_AA8_TTCTTGATCAAGGACG-1	1726	833	11.8249	1759	838	0.0491341	AA8	Tc	rTc1	rTc4
AA8_AA8_TTCTTGATCGCCTTGT-1	6631	2250	4.08715	6655	2258	0.0115315	AA8	Fb	rFb1	rFb2
AA8_AA8_TTGAACGAGAGAGAAC-1	9596	2571	2.34513	9637	2579	0.0132066	AA8	Mu	rMu2	rMu2
AA8_AA8_TTGAACGAGAGCGACT-1	4203	1618	6.73718	4349	1634	0.0594943	AA8	Tc	rTc3	rTc3
AA8_AA8_TTGAACGAGATGACAT-1	8270	2211	9.36782	8273	2213	0.00285041	AA8	Mu	rMu1	rMu1
AA8_AA8_TTGAACGAGCGCGTTC-1	4013	1328	3.71281	4067	1334	0.0312106	AA8	Tc	rTc2	rTc1
AA8_AA8_TTGAACGAGGCATGGT-1	2604	1349	6.99875	4015	1538	0.400392	AA8	Fb	rFb1	rFb7
AA8_AA8_TTGAACGCAGTGTGCC-1	15789	2772	0.518758	15807	2780	0.00394019	AA8	My	rMy1	rMy1
AA8_AA8_TTGAACGGTAGTCGGA-1	6096	1343	4.75566	6098	1345	0.00402723	AA8	My	rMy1	rMy1
AA8_AA8_TTGAACGTCAAGCCGC-1	29817	4691	5.13587	33782	4765	0.134928	AA8	My	rMy1	rMy6
AA8_AA8_TTGAACGTCGCGTCGA-1	2966	1190	10.1979	2981	1196	0.0189135	AA8	Mu	rMu2	rMu2
AA8_AA8_TTGACCCCAAGTTCCA-1	4144	1675	4.38677	4354	1694	0.0933301	AA8	Tc	rTc1	rTc4
AA8_AA8_TTGACCCCACATTCTT-1	11071	2894	15.6828	12874	2954	0.167229	AA8	Fb	rFb1	rFb1
AA8_AA8_TTGACCCCAGGCTTGC-1	3635	1371	4.50921	3637	1372	0.00468511	AA8	Tc	rTc2	rTc1
AA8_AA8_TTGACCCCATTGTGCA-1	13343	2862	7.66756	13368	2869	0.00595414	AA8	Kc	rKc1	rKc2
AA8_AA8_TTGACCCGTTGCATGT-1	4434	1416	4.35652	4499	1424	0.0328873	AA8	Tc	rTc2	rTc1
AA8_AA8_TTGACCCTCAACACCA-1	5569	1998	6.80427	5717	2005	0.0444821	AA8	Fb	rFb1	rFb3
AA8_AA8_TTGACCCTCCACGTCT-1	4161	1515	3.22639	11096	3028	0.599168	AA8	My	rMy1	rMy8
AA8_AA8_TTGAGTGGTAGGAGTC-1	1729	791	16.9038	4147	1616	0.551947	AA8	Mu	rMu2	rMu2
AA8_AA8_TTGAGTGTCAAATGAG-1	10110	2577	0.371457	10230	2584	0.0243577	AA8	Kc	rKc5	rKc5
AA8_AA8_TTGAGTGTCGCCTTGT-1	5051	1889	4.3222	5090	1897	0.0213325	AA8	Tc	rTc1	rTc2
AA8_AA8_TTGATGGCAAGTGGAC-1	13187	2353	2.32717	13192	2357	0.00217729	AA8	My	rMy1	rMy3
AA8_AA8_TTGATGGCAATATCCG-1	3581	1474	5.55983	3903	1488	0.132744	AA8	Tc	rTc1	rTc4
AA8_AA8_TTGATGGGTCGCGTTG-1	6334	1531	11.7415	6345	1534	0.00576519	AA8	My	rMy4	rMy5
AA8_AA8_TTGATGGTCTTACCAT-1	4660	1611	6.22787	4801	1622	0.0529356	AA8	Tc	rTc3	rTc3
AA8_AA8_TTGCATTAGGCTTAAA-1	6194	1996	3.96197	6310	2002	0.0305195	AA8	Fb	rFb1	rFb4
AA8_AA8_TTGCATTTCATGGCCG-1	13960	2982	5.20239	14205	2995	0.0319525	AA8	My	rMy4	rMy5
AA8_AA8_TTGCATTTCGTAGCCG-1	3956	1259	4.08781	3963	1263	0.00781496	AA8	Tc	rTc2	rTc1
AA8_AA8_TTGCCTGAGATGTTGA-1	10576	3089	5.17274	10594	3098	0.00530933	AA8	Fb	rFb1	rFb5
AA8_AA8_TTGCCTGAGCCTGAGA-1	15280	3415	2.34247	20790	3936	0.279655	AA8	My	rMy4	rMy5
AA8_AA8_TTGCCTGAGGGCCCTT-1	21147	3813	6.31505	21235	3827	0.00835177	AA8	Kc	rKc1	rKc2
AA8_AA8_TTGCCTGCAACGCATT-1	4200	1400	1.35585	4204	1402	0.00841513	AA8	Tc	rTc2	rTc1
AA8_AA8_TTGCCTGCATGAATAG-1	7793	2795	5.46364	7797	2797	0.00495449	AA8	Le	rLe1	rLe1
AA8_AA8_TTGCCTGGTGATATAG-1	4728	1526	7.48629	4742	1529	0.0112056	AA8	Tc	rTc2	rTc1
AA8_AA8_TTGCCTGGTTGAAGTA-1	3531	1207	6.11205	3534	1209	0.00817066	AA8	Tc	rTc1	rTc2
AA8_AA8_TTGCCTGTCTCTAGGA-1	6229	1859	2.83836	6236	1862	0.00910631	AA8	Tc	rTc2	rTc1
AA8_AA8_TTGCCTGTCTGTACAG-1	8017	2209	2.81585	8026	2212	0.00646837	AA8	Mu	rMu2	rMu2
AA8_AA8_TTGCGTCCAACCGCTG-1	1127	576	0.607639	1152	581	0.0711261	AA8	Tc	rTc1	rTc1
AA8_AA8_TTGCGTCCATGTGTCA-1	7380	2532	5.73937	7405	2539	0.0105127	AA8	Fb	rFb1	rFb6
AA8_AA8_TTGCTGCAGCGCCGTT-1	7109	2327	3.79489	7352	2338	0.0597208	AA8	Tc	rTc3	rTc3
AA8_AA8_TTGCTGCCAGCGTGCT-1	13962	3045	12.7012	14101	3056	0.0183836	AA8	Kc	rKc2	rKc2
AA8_AA8_TTGCTGCCATCGTGCG-1	4426	1371	5.27027	4440	1374	0.0104876	AA8	Tc	rTc1	rTc2
AA8_AA8_TTGCTGCCATTGTGCA-1	14975	2903	3.47722	15012	2907	0.00717887	AA8	My	rMy1	rMy3
AA8_AA8_TTGCTGCTCAATGTCG-1	4039	1423	6.18758	4105	1427	0.0414358	AA8	Tc	rTc2	rTc1
AA8_AA8_TTGCTGCTCACTCACC-1	2293	961	2.28055	2324	968	0.0371505	AA8	Tc	rTc3	rTc3
AA8_AA8_TTGCTGCTCTTACTGT-1	5069	1614	0.690199	5071	1615	0.00209073	AA8	Tc	rTc1	rTc4
AA8_AA8_TTGGATGCAGCGACAA-1	1511	810	11.7573	1582	818	0.116048	AA8	Tc	rTc1	rTc4
AA8_AA8_TTGGATGCATTGAAAG-1	14507	3073	10.885	14543	3077	0.00694434	AA8	Kc	rKc1	rKc2
AA8_AA8_TTGGATGGTGCAGATG-1	2267	899	7.05309	3899	1319	0.424756	AA8	My	rMy1	rMy8
AA8_AA8_TTGGATGGTTCAATCG-1	7316	2078	8.05726	7335	2084	0.0080642	AA8	Mu	rMu2	rMu2
AA8_AA8_TTGGATGTCATGGCCG-1	4390	1449	7.73432	4577	1456	0.0698289	AA8	Tc	rTc2	rTc1
AA8_AA8_TTGGGATAGGGTTGCA-1	15360	3085	6.30033	15523	3097	0.0185681	AA8	Kc	rKc2	rKc1
AA8_AA8_TTGGGATAGGTTACCT-1	16854	3446	3.60338	19898	3511	0.175703	AA8	My	rMy1	rMy6
AA8_AA8_TTGGGATCACAAAGCG-1	4552	1465	7.03022	4566	1468	0.0125812	AA8	Tc	rTc2	rTc1
AA8_AA8_TTGGGATCACTGGATT-1	11737	2815	7.56894	11785	2823	0.011757	AA8	Kc	rKc5	rKc1
AA8_AA8_TTGGGATGTCCGATCG-1	11990	2971	5.47171	13451	3006	0.133594	AA8	Fb	rFb1	rFb1
AA8_AA8_TTGGGATGTCTACATG-1	4139	1432	2.26725	4146	1436	0.00771314	AA8	Tc	rTc1	rTc4
AA8_AA8_TTGGGATGTTACCTTT-1	4593	1540	8.47642	4601	1542	0.0100543	AA8	Fb	rFb1	rFb1
AA8_AA8_TTGGGATTCCAAGCTA-1	6733	1936	3.70749	6851	1953	0.0327522	AA8	Tc	rTc2	rTc1
AA8_AA8_TTGGGCGAGATGGTCG-1	4182	1277	6.66507	4186	1279	0.00799605	AA8	Tc	rTc1	rTc2
AA8_AA8_TTGGGCGAGGGTCACA-1	2939	1155	0.134544	2973	1163	0.0311649	AA8	Tc	rTc1	rTc4
AA8_AA8_TTGGGCGAGTCCTACA-1	1457	764	15.118	2077	820	0.365558	AA8	Fb	rFb1	rFb7
AA8_AA8_TTGGGCGGTACACTCA-1	8633	2478	6.05019	8727	2488	0.0189761	AA8	Fb	rFb1	rFb3
AA8_AA8_TTGGGCGGTATGTCCA-1	3265	930	13.5318	8868	2416	0.598781	AA8	My	rMy3	rMy4
AA8_AA8_TTGGGCGTCAAATAGG-1	5178	1530	4.66641	5186	1533	0.0071627	AA8	Tc	rTc3	rTc3
AA8_AA8_TTGGGCGTCCGAACGC-1	8254	2488	0.47197	8687	2504	0.0738625	AA8	Fb	rFb1	rFb1
AA8_AA8_TTGGGTAAGAGCTTTC-1	4190	1618	5.67108	4232	1625	0.0238977	AA8	Fb	rFb1	rFb3
AA8_AA8_TTGGGTACAAACGAGC-1	2934	1162	4.69867	2937	1164	0.00906424	AA8	Tc	rTc2	rTc1
AA8_AA8_TTGGGTACAAGATCCT-1	2558	1005	5.5191	2591	1010	0.0369912	AA8	Tc	rTc1	rTc4
AA8_AA8_TTGGGTAGTAAGGTCG-1	3953	1866	4.82811	3956	1868	0.00614446	AA8	Mu	rMu2	rMu2
AA8_AA8_TTGGGTAGTATAGGAT-1	4660	1500	4.05058	4666	1501	0.00886875	AA8	Tc	rTc2	rTc1
AA8_AA8_TTGGGTAGTTGCGTAT-1	1397	609	14.4176	1408	611	0.0194473	AA8	Tc	rTc1	rTc1
AA8_AA8_TTGGGTATCAAAGGAT-1	5816	1592	8.47923	5826	1595	0.00709823	AA8	Tc	rTc2	rTc1
AA8_AA8_TTGGGTATCCAGTGCG-1	4729	1332	1.37102	4741	1335	0.0125367	AA8	Tc	rTc1	rTc4
AA8_AA8_TTGGGTATCGAGAGAC-1	27282	4788	4.13948	30197	4849	0.117484	AA8	My	rMy1	rMy6
AA8_AA8_TTGGGTATCTGAGGCC-1	1960	873	13.36	5000	1897	0.56948	AA8	Mu	rMu2	rMu2
AA8_AA8_TTGGTTTAGAGTCAAT-1	7711	2152	3.54278	8976	2285	0.173931	AA8	Kc	rKc2	rKc3
AA8_AA8_TTGGTTTAGGCTCTAT-1	17875	3441	2.30336	18104	3454	0.0234732	AA8	My	rMy1	rMy1
AA8_AA8_TTGGTTTCAATCTCTT-1	8076	2248	7.93728	8227	2260	0.0338409	AA8	Kc	rKc4	rKc1
AA8_AA8_TTGGTTTGTAGTATAG-1	2504	1333	2.21729	2706	1347	0.130485	AA8	Le	rLe1	rLe1
AA8_AA8_TTGGTTTGTGTAGCAG-1	1400	793	9.12921	1424	802	0.0577696	AA8	Tc	rTc1	rTc1
AA8_AA8_TTGGTTTGTTCTAAGC-1	12004	2364	6.14195	12032	2372	0.00693492	AA8	Kc	rKc2	rKc3
AA8_AA8_TTGTGGAGTCGCTTGG-1	5617	1583	11.7595	5672	1592	0.0215995	AA8	Kc	rKc1	rKc2
AA8_AA8_TTGTGGAGTGTCTTAG-1	2567	1089	7.89474	2584	1095	0.0200836	AA8	Tc	rTc1	rTc2
AA8_AA8_TTGTGGATCCGCGATG-1	18679	3641	2.18669	18887	3656	0.0217884	AA8	My	rMy1	rMy2
AA8_AA8_TTGTGGATCCGTGTCT-1	7498	2056	7.46441	7797	2068	0.0592107	AA8	Mu	rMu2	rMu2
AA8_AA8_TTGTGGATCTTTGCTA-1	4093	1496	5.95412	4098	1498	0.00871745	AA8	Tc	rTc2	rTc1
AA8_AA8_TTGTGTTAGACCCGCT-1	6433	1895	8.88889	6480	1901	0.017257	AA8	Ve	rVe1	rVe2
AA8_AA8_TTGTGTTAGCTCTATG-1	2520	929	5.286	2535	932	0.023006	AA8	Tc	rTc1	rTc2
AA8_AA8_TTGTGTTCAGAGACTG-1	2165	764	14.4669	2523	825	0.187038	AA8	Kc	rKc4	rKc3
AA8_AA8_TTGTGTTCAGTTGTTG-1	3552	1113	1.84306	3581	1117	0.0238328	AA8	Tc	rTc3	rTc3
AA8_AA8_TTGTGTTGTTAAGCAA-1	4816	1565	0.55889	4831	1569	0.0150031	AA8	Tc	rTc2	rTc1
AA8_AA8_TTGTTCAAGAGCAACC-1	14617	3262	7.60373	14677	3273	0.00988427	AA8	Kc	rKc1	rKc2
AA8_AA8_TTGTTCAAGGAACGAA-1	2609	953	3.26209	2667	963	0.0473807	AA8	Tc	rTc2	rTc1
AA8_AA8_TTGTTCAAGTAGACAT-1	1512	729	7.94271	1536	735	0.040759	AA8	Tc	rTc3	rTc3
AA8_AA8_TTGTTCACAAATGATG-1	1368	564	2.5436	1376	567	0.0146554	AA8	Tc	rTc1	rTc1
AA8_AA8_TTGTTCACACGCACCA-1	10526	2851	5.22036	10823	2866	0.0470123	AA8	Mu	rMu2	rMu2
AA8_AA8_TTGTTCACAGAGATGC-1	1561	801	10.9904	1565	803	0.0128367	AA8	Tc	rTc1	rTc1
AA8_AA8_TTGTTCACAGGCGAAT-1	3571	1250	8.76505	3571	1250	0.000705018	AA8	Ma	rMa1	rMa1
AA8_AA8_TTGTTCACATACCAGT-1	3487	1206	9.97143	3500	1210	0.0157643	AA8	Tc	rTc3	rTc3
AA8_AA8_TTGTTCAGTAGCGAGT-1	3798	1504	7.9764	3899	1510	0.0490147	AA8	Fb	rFb1	rFb1
AA8_AA8_TTGTTCAGTCACTCGG-1	3816	1360	6.36811	3863	1364	0.0347087	AA8	Tc	rTc2	rTc1
AA8_AA8_TTGTTCAGTCGCTTAA-1	14964	2948	11.0578	14994	2955	0.00582901	AA8	Kc	rKc5	rKc1
AA8_AA8_TTGTTCAGTCTTTCAT-1	1801	882	8.10364	1814	886	0.021887	AA8	Tc	rTc1	rTc4
AA8_AA8_TTGTTCAGTGATCGTT-1	3455	1187	5.45612	3464	1191	0.013297	AA8	Tc	rTc1	rTc4
AA8_AA8_TTGTTGTAGAGAGGGC-1	3525	1391	3.2267	3626	1399	0.0534244	AA8	Tc	rTc3	rTc3
AA8_AA8_TTGTTGTAGCGCCTCA-1	1850	780	4.03009	1861	784	0.0291251	AA8	Tc	rTc3	rTc3
AA8_AA8_TTGTTGTGTTCAGCGC-1	4189	1280	14.8087	4234	1287	0.0224369	AA8	My	rMy1	rMy2
AA8_AA8_TTGTTGTTCGGTAGGA-1	5252	1412	4.10751	5283	1418	0.0165882	AA8	Tc	rTc3	rTc3
AA8_AA8_TTGTTGTTCTCGCTCA-1	3328	1328	7.93374	3441	1338	0.067722	AA8	Tc	rTc3	rTc3
AA8_AA8_TTGTTTGAGTCATGCT-1	7713	2437	10.336	7798	2441	0.0199974	AA8	Mu	rMu2	rMu2
AA8_AA8_TTGTTTGAGTTTCGGT-1	8519	2528	4.43402	8525	2532	0.00330247	AA8	Fb	rFb1	rFb3
AA8_AA8_TTGTTTGCAATGGCCC-1	4340	1623	4.0695	4374	1628	0.0241247	AA8	Tc	rTc1	rTc4
AA8_AA8_TTGTTTGGTGAGTTTC-1	3251	1172	8.9199	3296	1179	0.0314024	AA8	Tc	rTc1	rTc2
AA8_AA8_TTTACCAAGCACGGAT-1	18086	3452	4.9155	18106	3459	0.00406175	AA8	My	rMy1	rMy1
AA8_AA8_TTTACCACATCTAGAC-1	30312	4832	2.72069	36057	4933	0.173817	AA8	My	rMy1	rMy6
AA8_AA8_TTTACCACATGACTTG-1	7099	2065	5.21666	7131	2070	0.0129327	AA8	Tc	rTc1	rTc2
AA8_AA8_TTTACCAGTCTAGGTT-1	5859	1701	4.36555	5887	1709	0.0151609	AA8	Tc	rTc2	rTc1
AA8_AA8_TTTACCATCGAAGAAT-1	6734	1769	4.54479	6821	1779	0.0237781	AA8	Tc	rTc2	rTc1
AA8_AA8_TTTACCATCTAACACG-1	9903	2809	0.794792	13211	2966	0.276197	AA8	My	rMy1	rMy1
AA8_AA8_TTTACGTAGGTCACAG-1	28605	2544	2.94704	28605	2544	2.172e-05	AA8	Bc	rBc1	rBc1
AA8_AA8_TTTACGTCAAATGCTC-1	19874	3456	6.27388	19892	3463	0.00360814	AA8	Kc	rKc2	rKc3
AA8_AA8_TTTACGTCAACGTAAA-1	19634	3227	4.78064	20081	3243	0.0342184	AA8	My	rMy1	rMy6
AA8_AA8_TTTACGTCACTTACAG-1	8090	2037	18.3946	8160	2046	0.017814	AA8	Kc	rKc2	rKc2
AA8_AA8_TTTACGTCAGAGAAAG-1	6195	2163	3.64634	6198	2165	0.00466003	AA8	Fb	rFb1	rFb3
AA8_AA8_TTTACGTGTCCAGTTA-1	12419	3906	3.72023	14569	4060	0.181693	AA8	Fb	rFb1	rFb3
AA8_AA8_TTTACGTGTTCTCACC-1	11929	2851	9.76569	11950	2857	0.00628082	AA8	Kc	rKc1	rKc2
AA8_AA8_TTTACGTTCGAAATCC-1	13877	3347	5.02655	14125	3357	0.0298954	AA8	Fb	rFb1	rFb4
AA8_AA8_TTTACTGAGATTAGTG-1	3193	1089	2.78212	3199	1091	0.0119089	AA8	Tc	rTc1	rTc4
AA8_AA8_TTTACTGAGCCAAGCA-1	12253	2543	8.35099	12274	2551	0.00613472	AA8	Kc	rKc5	rKc1
AA8_AA8_TTTACTGAGGACTGGT-1	10314	3263	5.3211	10355	3271	0.0114464	AA8	Fb	rFb1	rFb6
AA8_AA8_TTTACTGAGTAAACTG-1	10791	3004	3.69532	11041	3015	0.0400665	AA8	Fb	rFb1	rFb1
AA8_AA8_TTTACTGAGTGTTCAC-1	2556	1056	6.50174	3153	1092	0.241131	AA8	My	rMy1	rMy1
AA8_AA8_TTTACTGAGTTGAAGT-1	18174	3128	8.29089	18261	3139	0.00903963	AA8	Kc	rKc5	rKc5
AA8_AA8_TTTACTGCAGAGATTA-1	9868	2751	4.4088	10411	2771	0.0768253	AA8	Fb	rFb1	rFb1
AA8_AA8_TTTACTGCAGGAATAT-1	11780	2890	3.5998	11834	2901	0.0122564	AA8	Kc	rKc4	rKc1
AA8_AA8_TTTACTGGTACAGAGC-1	7825	2236	7.14924	7833	2239	0.00525237	AA8	Tc	rTc1	rTc2
AA8_AA8_TTTACTGGTTAACCTG-1	9115	2725	4.27434	9171	2731	0.0133276	AA8	Fb	rFb1	rFb3
AA8_AA8_TTTACTGTCATGTCTT-1	12743	3517	2.52857	12774	3524	0.00897212	AA8	Fb	rFb1	rFb1
AA8_AA8_TTTAGTCAGAGAGCGG-1	6902	2286	9.13372	7007	2295	0.0266125	AA8	Mu	rMu1	rMu1
AA8_AA8_TTTAGTCAGTCCGCGT-1	15623	2788	5.71429	15750	2797	0.0137958	AA8	My	rMy4	rMy5
AA8_AA8_TTTAGTCAGTTGCGCC-1	5671	1436	4.17254	5680	1439	0.00736743	AA8	Tc	rTc2	rTc3
AA8_AA8_TTTAGTCCAGGTCCGT-1	7893	1939	7.30139	7930	1944	0.0121373	AA8	Tc	rTc2	rTc1
AA8_AA8_TTTAGTCGTAGCTAAA-1	18575	4304	1.99667	18631	4312	0.00899633	AA8	Fb	rFb1	rFb1
AA8_AA8_TTTAGTCGTCTGATCA-1	4372	1663	8.22099	4525	1677	0.0643138	AA8	Tc	rTc3	rTc5
AA8_AA8_TTTAGTCGTTGCTCGG-1	12036	3650	9.2975	12057	3651	0.00653181	AA8	Me	rMe1	rMe1
AA8_AA8_TTTAGTCTCCTACCAC-1	4868	1495	3.42775	4872	1498	0.00472517	AA8	Tc	rTc2	rTc1
AA8_AA8_TTTATGCAGGTCACTT-1	4740	1561	2.94427	4755	1569	0.013513	AA8	Tc	rTc2	rTc1
AA8_AA8_TTTATGCCACGAGAAC-1	6207	2071	3.26524	6217	2075	0.00934521	AA8	Tc	rTc1	rTc2
AA8_AA8_TTTATGCGTTTACCTT-1	5507	1838	10.9257	5812	1875	0.0831044	AA8	Tc	rTc1	rTc4
AA8_AA8_TTTATGCTCCGTACGG-1	19183	3617	9.91603	19292	3632	0.0110397	AA8	Kc	rKc4	rKc1
AA8_AA8_TTTATGCTCTGAGCAT-1	6415	2142	4.29371	6428	2146	0.00872971	AA8	Fb	rFb1	rFb4
AA8_AA8_TTTATGCTCTTGTTAC-1	19560	3837	8.36854	19645	3845	0.00855862	AA8	Kc	rKc4	rKc1
AA8_AA8_TTTCACAAGGCAATGC-1	33927	6269	2.58344	38050	6345	0.127332	AA8	My	rMy1	rMy6
AA8_AA8_TTTCACAAGGCGAAGG-1	2206	762	10.0768	2213	765	0.0090038	AA8	Tc	rTc1	rTc4
AA8_AA8_TTTCACAAGTCATGCT-1	16806	3808	4.44865	16904	3821	0.0125712	AA8	Ve	rVe1	rVe1
AA8_AA8_TTTCACACACATACGT-1	6437	2137	6.38832	6778	2147	0.0781437	AA8	Fb	rFb1	rFb6
AA8_AA8_TTTCACACATCCGTGG-1	8778	2189	7.81143	8782	2191	0.00263687	AA8	Mu	rMu1	rMu1
AA8_AA8_TTTCACAGTCACGCTG-1	8046	2051	10.0704	8093	2056	0.0149314	AA8	Tc	rTc2	rTc1
AA8_AA8_TTTCACAGTCACGTGC-1	14496	3420	5.96358	14773	3440	0.0322378	AA8	Tc	rTc3	rTc3
AA8_AA8_TTTCACATCTCGTTTA-1	1643	648	10.1818	1650	651	0.0181975	AA8	Fb	rFb1	rFb3
AA8_AA8_TTTCAGTCACAGCGCT-1	14392	3149	7.13295	14426	3156	0.00712391	AA8	Kc	rKc1	rKc2
AA8_AA8_TTTCAGTCAGCAGTGA-1	4269	1216	1.85787	4306	1221	0.0190013	AA8	Tc	rTc1	rTc2
AA8_AA8_TTTCAGTCAGCTCGGT-1	5343	1453	7.17489	5352	1454	0.00829059	AA8	My	rMy4	rMy5
AA8_AA8_TTTCAGTCATTGCCTC-1	5176	1906	3.50742	5189	1909	0.0131312	AA8	Tc	rTc1	rTc2
AA8_AA8_TTTCAGTGTACAGAGC-1	3152	1559	6.41727	3288	1572	0.0823622	AA8	Ve	rVe1	rVe4
AA8_AA8_TTTCAGTGTTTCGATG-1	14697	3272	6.01473	17108	3312	0.168346	AA8	My	rMy1	rMy1
AA8_AA8_TTTCAGTTCAATCCGA-1	9171	3117	5.68849	9194	3120	0.0092189	AA8	Fb	rFb1	rFb4
AA8_AA8_TTTCAGTTCTTCGTGC-1	8843	2090	15.2272	8846	2091	0.00147778	AA8	My	rMy4	rMy5
AA8_AA8_TTTCATGAGGGTTAAT-1	15301	3976	3.36486	15543	3996	0.0255736	AA8	Fb	rFb2	rFb2
AA8_AA8_TTTCATGCAAATGGAT-1	5320	1568	3.48772	5333	1570	0.0115516	AA8	Tc	rTc2	rTc1
AA8_AA8_TTTCATGCACGGATCC-1	2107	1008	1.17261	2132	1014	0.0378927	AA8	Tc	rTc3	rTc3
AA8_AA8_TTTCCTCAGGGAGTGG-1	4775	1286	4.32163	4813	1292	0.0179439	AA8	Tc	rTc2	rTc1
AA8_AA8_TTTCCTCCAGTGGGTA-1	5878	1510	4.79022	5887	1511	0.00810349	AA8	My	rMy4	rMy5
AA8_AA8_TTTCCTCCAGTTTCAG-1	11002	2818	6.16808	11673	2861	0.0839921	AA8	Kc	rKc2	rKc4
AA8_AA8_TTTCCTCGTACAAACA-1	1098	645	13.7751	1147	653	0.108619	AA8	Tc	rTc1	rTc4
AA8_AA8_TTTCGATAGAGGCTGT-1	11407	2445	3.78483	11414	2447	0.00317633	AA8	My	rMy1	rMy2
AA8_AA8_TTTCGATAGGCGTCCT-1	3605	1291	0.303783	3621	1297	0.018098	AA8	Tc	rTc2	rTc1
AA8_AA8_TTTCGATAGTCACTCA-1	5170	2163	9.9044	5230	2170	0.0266456	AA8	Me	rMe1	rMe1
AA8_AA8_TTTCGATGTAATTGGA-1	5962	1824	3.76868	16531	3630	0.619109	AA8	My	rMy1	rMy1
AA8_AA8_TTTCGATGTTGTGCCG-1	16535	2795	4.06587	16700	2826	0.0158064	AA8	My	rMy1	rMy3
AA8_AA8_TTTGACTCAGCATTGT-1	27779	4447	4.22575	28421	4467	0.0359511	AA8	My	rMy1	rMy6
AA8_AA8_TTTGACTGTGTAGGAC-1	3413	1303	6.05362	3469	1310	0.0408997	AA8	Tc	rTc3	rTc3
AA8_AA8_TTTGATCAGATGTAGT-1	9969	2323	9.43642	9972	2325	0.00273106	AA8	Mu	rMu1	rMu1
AA8_AA8_TTTGATCCACATTGTG-1	6152	1754	5.45455	6160	1757	0.00755567	AA8	Tc	rTc1	rTc2
AA8_AA8_TTTGATCCACCTTCGT-1	4324	1468	4.71481	4348	1475	0.0175549	AA8	Tc	rTc1	rTc2
AA8_AA8_TTTGATCCAGGCAATG-1	28239	4022	7.3889	30221	4104	0.0822829	AA8	My	rMy3	rMy4
AA8_AA8_TTTGATCCATCCTCAC-1	21379	4413	2.62421	21416	4417	0.0048639	AA8	Tc	rTc1	rTc6
AA8_AA8_TTTGATCTCTTCTGGC-1	1516	671	8.62409	1519	672	0.0129909	AA8	Tc	rTc1	rTc1
AA8_AA8_TTTGGAGAGAACTTCC-1	5726	1923	3.78397	5814	1933	0.0326561	AA8	Tc	rTc1	rTc2
AA8_AA8_TTTGGAGAGCAGGGAG-1	61796	6641	3.14653	65024	6696	0.0603435	AA8	Ve	rVe1	rVe2
AA8_AA8_TTTGGAGAGCTCCATA-1	18317	2974	3.69181	18365	2987	0.00601626	AA8	My	rMy1	rMy1
AA8_AA8_TTTGGAGAGTGTACCT-1	10818	2587	9.54645	10936	2595	0.0194313	AA8	Kc	rKc4	rKc1
AA8_AA8_TTTGGAGCAACGACAG-1	5361	1635	6.91964	5376	1638	0.00976017	AA8	Mu	rMu2	rMu2
AA8_AA8_TTTGGAGGTTAACCTG-1	4086	1582	3.53659	4100	1585	0.0148811	AA8	Tc	rTc1	rTc4
AA8_AA8_TTTGGAGTCAGCGTCG-1	7308	2258	4.71194	10102	2315	0.305738	AA8	Tc	rTc2	rTc1
AA8_AA8_TTTGGAGTCATGGATC-1	7298	1587	6.23206	7317	1594	0.00861074	AA8	Tc	rTc2	rTc1
AA8_AA8_TTTGGTTCAGCGTTTA-1	12151	2683	8.44839	12168	2688	0.00514124	AA8	Kc	rKc4	rKc1
AA8_AA8_TTTGGTTGTTTAGAGA-1	4103	1281	3.75061	4106	1283	0.00539982	AA8	Tc	rTc2	rTc1
AA8_AA8_TTTGTTGCAGACCAGA-1	16682	3576	4.1117	19481	3645	0.168329	AA8	My	rMy1	rMy1
AA8_AA8_TTTGTTGCAGCAAGAC-1	3724	1084	7.16951	3752	1087	0.0198112	AA8	Tc	rTc2	rTc1
AA8_AA8_TTTGTTGGTAGCTAAA-1	1165	599	1.19966	1167	600	0.00650478	AA8	Tc	rTc3	rTc1
AA8_AA8_TTTGTTGGTTAACAGA-1	9684	2305	9.71311	9760	2316	0.0156626	AA8	Kc	rKc1	rKc2
AA8_AA8_TTTGTTGGTTGGCCTG-1	4429	1551	3.64291	4447	1555	0.0160023	AA8	Tc	rTc1	rTc2
C_PB1_C_PB1_AAACCCAAGCGAGTAC-1	3447	1345	6.38298	3478	1349	0.024879	C_PB1	Fb	rFb1	rFb4
C_PB1_C_PB1_AAACCCAGTACGATTC-1	24834	4404	5.11313	24838	4407	0.0014526	C_PB1	Ve	rVe1	rVe1
C_PB1_C_PB1_AAACCCAGTCACGTGC-1	10239	3005	4.02344	10240	3005	0.00221008	C_PB1	Fb	rFb1	rFb2
C_PB1_C_PB1_AAACGAAGTGAGATAT-1	20170	4041	6.30081	20172	4042	0.000709664	C_PB1	Ve	rVe1	rVe1
C_PB1_C_PB1_AAACGAAGTTGTGCAT-1	2536	1012	10.3312	2536	1012	0.00256169	C_PB1	Mu	rMu2	rMu2
C_PB1_C_PB1_AAACGAATCGGCTGAC-1	9208	2536	4.63727	9208	2536	0.000278465	C_PB1	Fb	rFb1	rFb5
C_PB1_C_PB1_AAACGCTCATATGGCT-1	4969	2097	8.99215	4971	2098	0.00192757	C_PB1	Ve	rVe1	rVe3
C_PB1_C_PB1_AAAGAACCAAGACGGT-1	20209	3455	6.72479	20417	3467	0.0184003	C_PB1	Kc	rKc2	rKc2
C_PB1_C_PB1_AAAGAACCAGCCATTA-1	49674	5501	9.53958	49824	5509	0.00594614	C_PB1	Kc	rKc5	rKc1
C_PB1_C_PB1_AAAGAACCAGCGTGAA-1	20930	3410	6.79481	21487	3435	0.0409444	C_PB1	Kc	rKc2	rKc3
C_PB1_C_PB1_AAAGAACCAGGAATCG-1	18857	3391	10.8653	19033	3411	0.0169351	C_PB1	My	rMy2	rMy2
C_PB1_C_PB1_AAAGAACCAGGACATG-1	4815	1915	6.49969	4831	1918	0.0161419	C_PB1	Fb	rFb2	rFb2
C_PB1_C_PB1_AAAGAACTCACAATGC-1	12260	2907	11.9717	12304	2911	0.0105729	C_PB1	Kc	rKc5	rKc1
C_PB1_C_PB1_AAAGAACTCTGTTCAT-1	1967	770	10.3019	2087	782	0.0917235	C_PB1	Tc	rTc1	rTc2
C_PB1_C_PB1_AAAGGATAGGATCACG-1	7653	2734	8.02929	7921	2750	0.0658591	C_PB1	Kc	rKc3	rKc7
C_PB1_C_PB1_AAAGGATTCGGCCAAC-1	11368	2455	5.65709	11490	2461	0.021645	C_PB1	Kc	rKc2	rKc3
C_PB1_C_PB1_AAAGGGCAGAAGTATC-1	5373	1515	9.67802	5373	1515	0.00104582	C_PB1	Mu	rMu2	rMu2
C_PB1_C_PB1_AAAGGGCAGCTGTTCA-1	14878	2599	11.8733	15379	2628	0.0479079	C_PB1	Kc	rKc2	rKc4
C_PB1_C_PB1_AAAGGGCTCTCACTCG-1	1086	452	15.0092	1086	452	0.000772639	C_PB1	Ma	rMa1	rMa1
C_PB1_C_PB1_AAAGGTACAAGGTTGG-1	1828	1022	5.9081	1828	1022	0.00148348	C_PB1	Fb	rFb1	rFb7
C_PB1_C_PB1_AAAGGTACAATAAGGT-1	2670	945	6.35924	2689	948	0.0215164	C_PB1	Tc	rTc1	rTc2
C_PB1_C_PB1_AAAGGTACACATAGCT-1	3276	1340	5.49451	3276	1340	0.000930129	C_PB1	Fb	rFb1	rFb6
C_PB1_C_PB1_AAAGGTACAGAGGACT-1	26416	4053	11.0621	26523	4061	0.00792856	C_PB1	Kc	rKc5	rKc5
C_PB1_C_PB1_AAAGGTAGTAATGTGA-1	11707	2531	8.63144	11713	2534	0.00369828	C_PB1	Kc	rKc5	rKc1
C_PB1_C_PB1_AAAGTCCCAACCGTGC-1	21765	3500	8.07918	21772	3501	0.00225113	C_PB1	Kc	rKc2	rKc2
C_PB1_C_PB1_AAAGTCCCAGAGAGGG-1	7875	2530	9.93655	7880	2533	0.004177	C_PB1	Mu	rMu2	rMu2
C_PB1_C_PB1_AAAGTCCGTACTGCGC-1	16392	3183	7.59625	16416	3186	0.00586611	C_PB1	Kc	rKc5	rKc1
C_PB1_C_PB1_AAAGTGATCATCGCAA-1	18094	3077	5.8003	18137	3085	0.00618358	C_PB1	Kc	rKc2	rKc2
C_PB1_C_PB1_AAATGGAAGACTAAGT-1	1210	625	18.0395	1214	625	0.0135418	C_PB1	Ve	rVe1	rVe2
C_PB1_C_PB1_AACAAAGCAAATCCCA-1	3377	1399	8.41672	3398	1403	0.0230452	C_PB1	Mu	rMu2	rMu2
C_PB1_C_PB1_AACAAAGCATGACGAG-1	5136	1988	9.81117	5137	1989	0.00228191	C_PB1	Mu	rMu1	rMu1
C_PB1_C_PB1_AACAAAGGTATCAAGA-1	3192	1231	13.3877	3802	1255	0.204658	C_PB1	Fb	rFb1	rFb4
C_PB1_C_PB1_AACAAAGGTCATCACA-1	6670	2192	5.29861	6681	2197	0.00654252	C_PB1	Fb	rFb1	rFb3
C_PB1_C_PB1_AACAAAGTCAAGCTGT-1	14992	2719	4.31448	14996	2722	0.00144129	C_PB1	My	rMy1	rMy1
C_PB1_C_PB1_AACAAAGTCCAAATGC-1	12247	2628	11.6305	12364	2633	0.0178786	C_PB1	Kc	rKc3	rKc5
C_PB1_C_PB1_AACAACCAGGCTAGCA-1	20144	3380	10.2043	21050	3407	0.0606044	C_PB1	Kc	rKc2	rKc3
C_PB1_C_PB1_AACAACCCACAGAGCA-1	5044	2071	5.6084	5046	2072	0.00380202	C_PB1	Fb	rFb1	rFb4
C_PB1_C_PB1_AACAACCGTCCTTGTC-1	3275	1220	5.84831	3283	1224	0.0112021	C_PB1	Tc	rTc2	rTc1
C_PB1_C_PB1_AACAAGATCCTGGTCT-1	2350	1232	14.4308	2363	1235	0.017771	C_PB1	Fb	rFb1	rFb4
C_PB1_C_PB1_AACACACCACACCTTC-1	7550	2485	6.54008	7584	2488	0.0148611	C_PB1	Fb	rFb1	rFb1
C_PB1_C_PB1_AACACACCATGACGAG-1	2196	1014	16.333	2198	1015	0.00541211	C_PB1	Fb	rFb1	rFb3
C_PB1_C_PB1_AACACACTCAACGAGG-1	7738	2343	8.14995	7816	2348	0.0193647	C_PB1	Ve	rVe1	rVe3
C_PB1_C_PB1_AACACACTCACAAGGG-1	1251	762	12.5399	1252	762	0.00382844	C_PB1	Fb	rFb1	rFb6
C_PB1_C_PB1_AACAGGGTCAGCATTG-1	14431	2872	5.07572	14461	2877	0.00508563	C_PB1	Ve	rVe1	rVe2
C_PB1_C_PB1_AACCAACAGGGTTAGC-1	2410	1083	12.9493	2448	1086	0.0375466	C_PB1	Le	rLe1	rLe1
C_PB1_C_PB1_AACCAACCAAGATCCT-1	6964	2598	12.2593	7529	2646	0.123034	C_PB1	My	rMy2	rMy1
C_PB1_C_PB1_AACCAACCACGTGAGA-1	3321	1029	9.08544	3324	1030	0.0104757	C_PB1	Mu	rMu1	rMu1
C_PB1_C_PB1_AACCAACCAGGTACGA-1	4038	1305	9.65634	4132	1306	0.0381067	C_PB1	Ve	rVe1	rVe3
C_PB1_C_PB1_AACCAACGTGAGCAGT-1	3716	1204	4.56131	3727	1208	0.0124024	C_PB1	Tc	rTc2	rTc1
C_PB1_C_PB1_AACCAACGTGGGCTTC-1	3954	1368	5.14558	3984	1373	0.0205079	C_PB1	Tc	rTc2	rTc1
C_PB1_C_PB1_AACCAACTCCGCGATG-1	1258	764	6.20032	1258	764	0.00268702	C_PB1	Me	rMe2	rMe2
C_PB1_C_PB1_AACCAACTCTCACCCA-1	1168	517	6.67808	1168	517	0.00124196	C_PB1	Ma	rMa1	rMa1
C_PB1_C_PB1_AACCACAAGTCAGCCC-1	8007	2139	8.93771	8011	2142	0.00289047	C_PB1	Mu	rMu1	rMu1
C_PB1_C_PB1_AACCACACACCGTGGT-1	12908	3484	4.40028	12931	3485	0.00654586	C_PB1	Ve	rVe1	rVe1
C_PB1_C_PB1_AACCATGAGAGACAAG-1	5982	2059	5.02404	6031	2063	0.0181799	C_PB1	Fb	rFb1	rFb2
C_PB1_C_PB1_AACCATGAGTAACGTA-1	2403	1025	14.69	2403	1025	0.00296841	C_PB1	Mu	rMu2	rMu2
C_PB1_C_PB1_AACCATGGTCCCGTGA-1	1414	699	10.396	1414	699	0.000916426	C_PB1	Ma	rMa1	rMa1
C_PB1_C_PB1_AACCATGTCAAGCCCG-1	3000	1389	4.69687	3002	1390	0.00429961	C_PB1	Me	rMe2	rMe2
C_PB1_C_PB1_AACCATGTCATAAGGA-1	4283	1566	7.49156	4445	1571	0.0616209	C_PB1	Fb	rFb1	rFb1
C_PB1_C_PB1_AACCATGTCTTGGTGA-1	3405	1338	9.45274	3618	1349	0.0828718	C_PB1	My	rMy2	rMy2
C_PB1_C_PB1_AACCCAAAGTTGGCTT-1	12851	2843	4.21593	12856	2845	0.00263021	C_PB1	Kc	rKc3	rKc7
C_PB1_C_PB1_AACCCAACAGCGCTTG-1	26089	4032	12.459	26206	4040	0.0087401	C_PB1	Kc	rKc5	rKc1
C_PB1_C_PB1_AACCCAAGTACAATAG-1	5173	1789	5.75845	5175	1790	0.00350253	C_PB1	Fb	rFb1	rFb1
C_PB1_C_PB1_AACCCAAGTCATAGTC-1	10308	2767	2.8322	10310	2768	0.0027331	C_PB1	Fb	rFb1	rFb4
C_PB1_C_PB1_AACCCAAGTTGTACGT-1	1799	973	10.2303	3734	1435	0.533775	C_PB1	Fb	rFb1	rFb3
C_PB1_C_PB1_AACCTGAAGGGCAACT-1	2211	813	8.02661	2255	817	0.0417734	C_PB1	Tc	rTc1	rTc2
C_PB1_C_PB1_AACCTGAGTCAAACGG-1	4179	1165	6.64767	4212	1170	0.0189828	C_PB1	Tc	rTc2	rTc1
C_PB1_C_PB1_AACCTTTCAGCGGTCT-1	3761	1424	3.6919	3765	1426	0.00833545	C_PB1	Tc	rTc1	rTc2
C_PB1_C_PB1_AACCTTTGTTTGTTGG-1	3170	1116	0.659962	3182	1119	0.0158183	C_PB1	Tc	rTc2	rTc1
C_PB1_C_PB1_AACCTTTTCGACCATA-1	5047	1547	13.1199	5061	1553	0.00929323	C_PB1	Mu	rMu1	rMu1
C_PB1_C_PB1_AACGAAAAGGAAAGTG-1	5338	1386	8.88238	6147	1433	0.160584	C_PB1	My	rMy1	rMy1
C_PB1_C_PB1_AACGAAACAGTCGTTA-1	6845	1887	8.55444	6897	1893	0.0171552	C_PB1	Mu	rMu2	rMu2
C_PB1_C_PB1_AACGAAAGTTCCTAGA-1	3851	1678	18.1281	4402	1730	0.179821	C_PB1	My	rMy2	rMy1
C_PB1_C_PB1_AACGAAATCCACGTGG-1	9036	2605	6.52436	9135	2608	0.0212703	C_PB1	Fb	rFb1	rFb4
C_PB1_C_PB1_AACGGGAAGCTGCCTG-1	6680	2058	7.91003	6713	2060	0.0140872	C_PB1	Fb	rFb1	rFb3
C_PB1_C_PB1_AACGGGACACTCCTTG-1	6089	1349	6.33618	6092	1351	0.00413096	C_PB1	Mu	rMu1	rMu1
C_PB1_C_PB1_AACGGGAGTGGCAACA-1	2401	736	5.87262	2418	740	0.0204786	C_PB1	Tc	rTc1	rTc1
C_PB1_C_PB1_AACGTCAAGCACTCAT-1	10049	2749	5.46389	10121	2755	0.0155059	C_PB1	Fb	rFb1	rFb1
C_PB1_C_PB1_AACGTCAAGGAACGCT-1	3416	1356	6.95876	3492	1363	0.0367317	C_PB1	Fb	rFb1	rFb3
C_PB1_C_PB1_AACGTCACAATAGGAT-1	10006	2591	4.08687	10130	2602	0.0230124	C_PB1	Fb	rFb1	rFb1
C_PB1_C_PB1_AACGTCACACATTCGA-1	1937	851	10.4231	1938	851	0.00199569	C_PB1	Le	rLe1	rLe1
C_PB1_C_PB1_AACGTCACACCATAAC-1	2794	1657	9.14939	2798	1660	0.00593121	C_PB1	Fb	rFb1	rFb4
C_PB1_C_PB1_AACGTCATCCATCGTC-1	17065	3077	12.1104	17134	3085	0.00868119	C_PB1	Kc	rKc5	rKc1
C_PB1_C_PB1_AACTTCTAGCCACAAG-1	21669	4084	6.45117	21810	4088	0.0117406	C_PB1	Ve	rVe1	rVe1
C_PB1_C_PB1_AACTTCTTCATTCGGA-1	7398	1989	7.91785	7401	1991	0.00299598	C_PB1	Mu	rMu1	rMu1
C_PB1_C_PB1_AAGAACAGTGCTATTG-1	6443	2030	3.75543	6444	2030	0.00149912	C_PB1	Fb	rFb1	rFb6
C_PB1_C_PB1_AAGACTCCATAGAAAC-1	16422	3147	9.54606	16478	3154	0.00808639	C_PB1	Kc	rKc5	rKc1
C_PB1_C_PB1_AAGACTCGTAGTTACC-1	7819	2716	11.9773	8466	2722	0.10938	C_PB1	Fb	rFb2	rFb2
C_PB1_C_PB1_AAGACTCGTCGAGCTC-1	3531	1390	11.0483	3539	1391	0.0108243	C_PB1	Me	rMe1	rMe1
C_PB1_C_PB1_AAGATAGCATGACTAC-1	10780	3067	5.10091	10802	3074	0.00781476	C_PB1	Fb	rFb1	rFb5
C_PB1_C_PB1_AAGATAGTCGTCCTCA-1	9327	1761	7.99358	9345	1763	0.00584809	C_PB1	My	rMy4	rMy5
C_PB1_C_PB1_AAGATAGTCTCCTGCA-1	2970	1144	17.1313	2977	1145	0.0111388	C_PB1	Mu	rMu2	rMu2
C_PB1_C_PB1_AAGCATCAGTGGTTGG-1	33405	4463	6.63474	34666	4498	0.0501428	C_PB1	Kc	rKc2	rKc3
C_PB1_C_PB1_AAGCATCGTAGTTAGA-1	7037	2036	7.09761	7735	2052	0.121498	C_PB1	Fb	rFb1	rFb1
C_PB1_C_PB1_AAGCCATAGATTGATG-1	8896	2678	8.71225	8907	2680	0.00657804	C_PB1	Fb	rFb1	rFb5
C_PB1_C_PB1_AAGCCATCAATCCTAG-1	5414	2181	5.82448	6404	2205	0.201159	C_PB1	Fb	rFb1	rFb7
C_PB1_C_PB1_AAGCCATCAATTTCTC-1	8554	2909	9.10472	8556	2911	0.00182235	C_PB1	My	rMy2	rMy2
C_PB1_C_PB1_AAGCCATGTAGCTGAG-1	31878	3914	8.15437	31897	3920	0.00188325	C_PB1	Kc	rKc2	rKc4
C_PB1_C_PB1_AAGCCATTCGGTGAAG-1	1706	579	18.1765	1711	581	0.0127201	C_PB1	Ma	rMa1	rMa1
C_PB1_C_PB1_AAGCGAGAGGCCCGTT-1	8239	2322	7.78007	8239	2322	0.000552895	C_PB1	Ve	rVe1	rVe1
C_PB1_C_PB1_AAGCGAGGTCACCACG-1	4672	1369	6.51252	4714	1371	0.0196638	C_PB1	Mu	rMu2	rMu2
C_PB1_C_PB1_AAGCGAGGTGTACATC-1	12833	2292	3.91836	12837	2295	0.00148138	C_PB1	My	rMy1	rMy1
C_PB1_C_PB1_AAGCGTTAGCAGCAGT-1	13192	2253	4.23173	13257	2256	0.00936207	C_PB1	My	rMy1	rMy1
C_PB1_C_PB1_AAGCGTTGTACTTGTG-1	3051	1179	10.5665	3142	1182	0.0506137	C_PB1	Mu	rMu2	rMu2
C_PB1_C_PB1_AAGCGTTGTGTTGATC-1	6462	1762	12.1906	6464	1762	0.00306832	C_PB1	Mu	rMu1	rMu1
C_PB1_C_PB1_AAGGAATCACAGCCAC-1	6904	2108	19.7969	6991	2120	0.0224622	C_PB1	Mu	rMu1	rMu1
C_PB1_C_PB1_AAGGAATGTACCGCGT-1	4738	1706	6.60338	4740	1707	0.00394414	C_PB1	Ve	rVe1	rVe4
C_PB1_C_PB1_AAGGAATGTTATGTCG-1	1396	670	2.98507	1407	674	0.0333234	C_PB1	Tc	rTc1	rTc1
C_PB1_C_PB1_AAGGTAAAGACGAGCT-1	3441	1195	5.45244	3448	1197	0.0115624	C_PB1	Tc	rTc1	rTc4
C_PB1_C_PB1_AAGGTAACACAAAGTA-1	20237	4386	3.51779	20240	4388	0.000947682	C_PB1	Ve	rVe1	rVe4
C_PB1_C_PB1_AAGGTAACAGTGTGCC-1	3237	1043	4.49213	3495	1055	0.105096	C_PB1	Tc	rTc1	rTc2
C_PB1_C_PB1_AAGGTAAGTAACATAG-1	4534	1313	7.4042	4619	1317	0.0311101	C_PB1	Mu	rMu2	rMu2
C_PB1_C_PB1_AAGGTAATCGGTGCAC-1	32661	5029	4.19741	32663	5030	0.00103382	C_PB1	Ve	rVe1	rVe2
C_PB1_C_PB1_AAGTACCAGTGTGTTC-1	1286	725	14.8837	1290	727	0.013026	C_PB1	Fb	rFb1	rFb3
C_PB1_C_PB1_AAGTACCCACCCTTGT-1	14633	2885	4.87139	14657	2889	0.00501787	C_PB1	My	rMy1	rMy3
C_PB1_C_PB1_AAGTACCTCGGTATGT-1	6168	1591	7.03087	6187	1598	0.00901794	C_PB1	Mu	rMu1	rMu1
C_PB1_C_PB1_AAGTACCTCTCCGAGG-1	15487	2324	9.52686	15619	2328	0.0139111	C_PB1	Kc	rKc2	rKc2
C_PB1_C_PB1_AAGTCGTGTCCCACGA-1	13977	3116	7.77312	14087	3122	0.015003	C_PB1	Ve	rVe1	rVe1
C_PB1_C_PB1_AAGTCGTGTGGATACG-1	1339	879	7.2971	1343	882	0.0144478	C_PB1	Fb	rFb1	rFb4
C_PB1_C_PB1_AAGTCGTGTTTGGGAG-1	2726	1171	10.3372	2728	1172	0.00803956	C_PB1	Mu	rMu2	rMu2
C_PB1_C_PB1_AAGTCGTTCCAACTAG-1	5648	1937	5.61738	5661	1939	0.0111049	C_PB1	Ve	rVe1	rVe4
C_PB1_C_PB1_AAGTCGTTCGGTCAGC-1	7514	1943	8.35991	7524	1944	0.00820438	C_PB1	Kc	rKc5	rKc1
C_PB1_C_PB1_AAGTGAAGTAGGTCAG-1	4949	1355	0.10101	4950	1356	0.00319385	C_PB1	Kc	rKc2	rKc2
C_PB1_C_PB1_AAGTGAAGTTGAGGAC-1	7172	2085	7.89691	7256	2088	0.0211201	C_PB1	Fb	rFb1	rFb1
C_PB1_C_PB1_AAGTGAATCGGAGATG-1	6910	2010	4.86962	6941	2012	0.0120993	C_PB1	Ve	rVe1	rVe2
C_PB1_C_PB1_AAGTTCGAGATTAGAC-1	2145	969	5.73427	2145	969	0.000670714	C_PB1	Ma	rMa1	rMa1
C_PB1_C_PB1_AAGTTCGAGTGCACCC-1	13692	2984	5.12215	14408	3023	0.0732091	C_PB1	Kc	rKc2	rKc3
C_PB1_C_PB1_AAGTTCGCAATTTCTC-1	12545	3248	3.88287	14036	3297	0.134198	C_PB1	Ve	rVe1	rVe2
C_PB1_C_PB1_AAGTTCGGTCGTCGGT-1	6525	2056	6.80949	6535	2057	0.00682775	C_PB1	Fb	rFb1	rFb3
C_PB1_C_PB1_AAGTTCGTCAACTACG-1	1658	705	11.5199	1658	705	0.00124428	C_PB1	Ma	rMa1	rMa1
C_PB1_C_PB1_AAGTTCGTCAAGTTGC-1	8178	2102	6.24045	9166	2134	0.136376	C_PB1	Kc	rKc3	rKc7
C_PB1_C_PB1_AATAGAGCAACACGTT-1	26834	3634	5.24629	26838	3636	0.0010849	C_PB1	Kc	rKc2	rKc4
C_PB1_C_PB1_AATAGAGGTGCAATAA-1	4221	1635	5.63148	4244	1637	0.0157685	C_PB1	Fb	rFb1	rFb4
C_PB1_C_PB1_AATAGAGTCACAAGGG-1	4656	1550	6.63876	5016	1554	0.105298	C_PB1	Fb	rFb1	rFb1
C_PB1_C_PB1_AATAGAGTCCGTGTCT-1	10891	2039	11.6022	10929	2043	0.00860785	C_PB1	Kc	rKc2	rKc8
C_PB1_C_PB1_AATAGAGTCGTACACA-1	3118	1217	9.32393	3121	1219	0.0089176	C_PB1	Mu	rMu2	rMu2
C_PB1_C_PB1_AATCACGGTCTGATCA-1	5897	1778	7.33029	5907	1782	0.00749319	C_PB1	Mu	rMu2	rMu2
C_PB1_C_PB1_AATCGACCAGCCGTCA-1	2889	1077	2.55701	2894	1080	0.0115866	C_PB1	Tc	rTc2	rTc1
C_PB1_C_PB1_AATCGACGTTTCGACA-1	4721	1874	4.58386	4734	1876	0.0122497	C_PB1	Fb	rFb2	rFb2
C_PB1_C_PB1_AATCGTGAGGGCCAAT-1	27150	3538	8.87097	27156	3540	0.00124098	C_PB1	Kc	rKc2	rKc4
C_PB1_C_PB1_AATCGTGCAGACAATA-1	3862	1340	10.6416	3881	1345	0.0168588	C_PB1	Mu	rMu1	rMu1
C_PB1_C_PB1_AATCGTGTCAAGCCAT-1	7039	1987	10.1093	7043	1989	0.00475719	C_PB1	Mu	rMu1	rMu1
C_PB1_C_PB1_AATCGTGTCCAACCAA-1	3830	1163	5.84281	3868	1169	0.022484	C_PB1	Tc	rTc2	rTc1
C_PB1_C_PB1_AATGAAGCAAACTCGT-1	13130	2655	8.51793	13137	2658	0.00340815	C_PB1	Kc	rKc5	rKc1
C_PB1_C_PB1_AATGAAGGTCACGACC-1	8001	2476	5.55903	8005	2479	0.00247945	C_PB1	Fb	rFb1	rFb4
C_PB1_C_PB1_AATGACCTCCTTACCG-1	7603	2386	7.8906	7642	2388	0.0141561	C_PB1	Fb	rFb1	rFb4
C_PB1_C_PB1_AATGACCTCTTCCTAA-1	11466	3160	5.74762	11570	3162	0.0178876	C_PB1	Fb	rFb1	rFb1
C_PB1_C_PB1_AATGCCACAGGTTCCG-1	14186	2989	12.5506	14334	2996	0.0175376	C_PB1	Kc	rKc3	rKc5
C_PB1_C_PB1_AATGCCAGTCAGGAGT-1	6529	2338	4.14264	6590	2342	0.019812	C_PB1	Fb	rFb2	rFb2
C_PB1_C_PB1_AATGCCAGTCGATTTG-1	5755	1854	7.53603	5759	1857	0.00424308	C_PB1	Mu	rMu2	rMu2
C_PB1_C_PB1_AATGGAAGTAGCTTTG-1	19600	3019	19.5338	19607	3020	0.00122324	C_PB1	Kc	rKc2	rKc4
C_PB1_C_PB1_AATGGAAGTGCCGTTG-1	1377	652	3.83225	1383	657	0.0258835	C_PB1	Tc	rTc2	rTc1
C_PB1_C_PB1_AATGGAATCTAGGCAT-1	6092	1677	9.41176	6120	1681	0.012642	C_PB1	Mu	rMu1	rMu1
C_PB1_C_PB1_AATGGCTCACTTCAGA-1	3618	1485	8.24714	3674	1497	0.0376063	C_PB1	Fb	rFb1	rFb3
C_PB1_C_PB1_AATTCCTCAGATTCGT-1	14609	2434	5.34529	14611	2435	0.00080379	C_PB1	My	rMy1	rMy1
C_PB1_C_PB1_AATTCCTGTAGAGACC-1	4342	1507	2.46147	4347	1509	0.00873087	C_PB1	Tc	rTc2	rTc1
C_PB1_C_PB1_AATTCCTGTGTTAACC-1	2840	1150	7.10306	2872	1158	0.0326493	C_PB1	Tc	rTc2	rTc1
C_PB1_C_PB1_AATTTCCTCAGACCTA-1	22025	4140	7.21914	22191	4144	0.0150733	C_PB1	Kc	rKc5	rKc1
C_PB1_C_PB1_ACAAAGACACAAGCAG-1	5513	2112	3.68165	5541	2114	0.0182868	C_PB1	Fb	rFb1	rFb2
C_PB1_C_PB1_ACAAAGAGTTTCGTTT-1	8645	2430	11.7803	8667	2434	0.00765559	C_PB1	Ve	rVe1	rVe3
C_PB1_C_PB1_ACAACCAAGATCGCTT-1	9033	2220	9.65255	9987	2251	0.127124	C_PB1	Kc	rKc3	rKc8
C_PB1_C_PB1_ACAACCAAGGGTGGGA-1	6309	1896	8.56068	6378	1898	0.0243202	C_PB1	Mu	rMu1	rMu1
C_PB1_C_PB1_ACAACCATCCCGGTAG-1	3979	1287	3.3894	3983	1290	0.007663	C_PB1	Tc	rTc2	rTc1
C_PB1_C_PB1_ACAACCATCGCACTCT-1	8265	3080	7.22061	8268	3082	0.00176147	C_PB1	Ve	rVe1	rVe3
C_PB1_C_PB1_ACACAGTTCAAGTCGT-1	2645	1238	5.82231	2645	1238	0.0012494	C_PB1	Fb	rFb1	rFb6
C_PB1_C_PB1_ACACAGTTCTATCACT-1	3995	1386	5.50275	3998	1388	0.00604165	C_PB1	Tc	rTc2	rTc1
C_PB1_C_PB1_ACACCAAAGCTGAGCA-1	3440	1620	3.83065	3472	1632	0.0277524	C_PB1	Fb	rFb1	rFb6
C_PB1_C_PB1_ACACCAACAAGGAGTC-1	29122	5169	5.63642	29611	5195	0.0266084	C_PB1	Ve	rVe1	rVe2
C_PB1_C_PB1_ACACCAACACTGAGTT-1	8966	2301	9.73678	8966	2301	0.000342086	C_PB1	Mu	rMu1	rMu1
C_PB1_C_PB1_ACACCAAGTCTAGGTT-1	5823	1957	18.8975	8726	2147	0.367904	C_PB1	Fb	rFb2	rFb2
C_PB1_C_PB1_ACACGCGCAGGCGTTC-1	1937	753	6.38191	1990	763	0.048309	C_PB1	Tc	rTc1	rTc1
C_PB1_C_PB1_ACACGCGGTGATGAAT-1	7130	2022	11.0503	7131	2023	0.00162839	C_PB1	Kc	rKc5	rKc1
C_PB1_C_PB1_ACACGCGTCCCATTCG-1	27252	4424	5.45733	27376	4428	0.00957194	C_PB1	Kc	rKc5	rKc1
C_PB1_C_PB1_ACACTGACAGGTTCGC-1	5036	1949	2.91015	5498	1971	0.122121	C_PB1	Fb	rFb1	rFb6
C_PB1_C_PB1_ACACTGACATAACTCG-1	5163	1862	10.3582	5165	1862	0.00457465	C_PB1	Mu	rMu2	rMu2
C_PB1_C_PB1_ACACTGAGTTGTGTAC-1	2794	1132	10.0627	3031	1144	0.122436	C_PB1	Tc	rTc1	rTc2
C_PB1_C_PB1_ACACTGATCACCTCAC-1	40845	4547	10.5792	41024	4550	0.00756217	C_PB1	Kc	rKc2	rKc6
C_PB1_C_PB1_ACACTGATCTTGCAGA-1	10349	2061	4.97733	10367	2069	0.00523564	C_PB1	My	rMy2	rMy3
C_PB1_C_PB1_ACAGAAAAGGCATCTT-1	15619	3098	9.08393	15621	3099	0.00113122	C_PB1	Mu	rMu1	rMu1
C_PB1_C_PB1_ACAGAAAAGGGTGAAA-1	7775	2458	6.01797	8458	2514	0.111792	C_PB1	My	rMy2	rMy2
C_PB1_C_PB1_ACAGAAATCGCTACGG-1	3739	1413	7.49035	3885	1420	0.0672371	C_PB1	Tc	rTc2	rTc1
C_PB1_C_PB1_ACAGCCGAGAATACAC-1	10373	3105	5.51352	10574	3113	0.03689	C_PB1	Fb	rFb1	rFb1
C_PB1_C_PB1_ACAGGGAAGGACTAAT-1	7976	2337	4.31736	7991	2339	0.00842259	C_PB1	Ve	rVe1	rVe2
C_PB1_C_PB1_ACAGGGAGTCTGTGTA-1	11602	2972	8.96619	12391	2995	0.0894817	C_PB1	Ve	rVe1	rVe1
C_PB1_C_PB1_ACAGGGATCAAACCCA-1	22988	3383	10.5227	22998	3385	0.00204736	C_PB1	Kc	rKc2	rKc3
C_PB1_C_PB1_ACAGGGATCGTGTGAT-1	11949	2163	7.61324	11966	2166	0.0046694	C_PB1	Kc	rKc2	rKc3
C_PB1_C_PB1_ACATCCCCATCGAGCC-1	13449	3096	3.50799	13455	3099	0.00306033	C_PB1	Ve	rVe1	rVe2
C_PB1_C_PB1_ACATCCCTCTCCTACG-1	7805	2335	8.05584	7808	2336	0.00323344	C_PB1	Mu	rMu2	rMu2
C_PB1_C_PB1_ACATCGAAGCGGGTTA-1	8253	1941	7.88712	8292	1946	0.0123983	C_PB1	My	rMy1	rMy1
C_PB1_C_PB1_ACATCGACAGTGGGTA-1	3860	1539	7.90155	3860	1539	0.00133202	C_PB1	Ve	rVe1	rVe3
C_PB1_C_PB1_ACATCGAGTCTATGAC-1	3392	1139	8.43796	3425	1144	0.0225143	C_PB1	Mu	rMu2	rMu2
C_PB1_C_PB1_ACATCGATCATGCCAA-1	20438	3390	10.0359	21144	3408	0.0466897	C_PB1	Kc	rKc3	rKc5
C_PB1_C_PB1_ACATCGATCCCATAAG-1	2538	1083	7.21099	2621	1094	0.0636041	C_PB1	Tc	rTc1	rTc2
C_PB1_C_PB1_ACATGCACAAGGACAC-1	3506	937	17.6052	3516	938	0.00617919	C_PB1	Kc	rKc3	rKc7
C_PB1_C_PB1_ACATGCAGTACCCACG-1	3570	1538	15.2463	3614	1543	0.0261031	C_PB1	Fb	rFb1	rFb3
C_PB1_C_PB1_ACATGCAGTCGGATTT-1	4413	1658	4.55566	4456	1664	0.0225537	C_PB1	Fb	rFb1	rFb6
C_PB1_C_PB1_ACATGCATCTGCGAGC-1	11155	3467	2.81939	13017	3494	0.175663	C_PB1	Fb	rFb2	rFb2
C_PB1_C_PB1_ACATTTCCAGGGACTA-1	3424	1236	6.33762	3424	1236	0.000625907	C_PB1	My	rMy2	rMy2
C_PB1_C_PB1_ACATTTCGTACAAAGT-1	11902	2841	8.75042	11908	2841	0.00489323	C_PB1	Kc	rKc5	rKc5
C_PB1_C_PB1_ACATTTCTCCTCTAAT-1	3016	1251	1.83693	3103	1260	0.0581511	C_PB1	Tc	rTc1	rTc2
C_PB1_C_PB1_ACATTTCTCGCACGGT-1	25489	3869	9.26383	25497	3872	0.00172433	C_PB1	Kc	rKc2	rKc2
C_PB1_C_PB1_ACCAAACCAGACCAAG-1	1975	896	0.101266	1975	896	0.00207319	C_PB1	Kc	rKc4	rKc1
C_PB1_C_PB1_ACCAAACCAGTCGGAA-1	3728	1594	6.43777	3728	1594	0.000711343	C_PB1	Fb	rFb1	rFb4
C_PB1_C_PB1_ACCAAACGTAACATGA-1	7639	2596	3.3905	7639	2596	0.000901131	C_PB1	Fb	rFb1	rFb4
C_PB1_C_PB1_ACCAAACGTATCCCTC-1	29402	3942	7.92432	29441	3948	0.00376393	C_PB1	Kc	rKc2	rKc3
C_PB1_C_PB1_ACCAAACGTCATCACA-1	8711	2399	10.0563	8711	2399	0.000226628	C_PB1	Mu	rMu1	rMu1
C_PB1_C_PB1_ACCAAACGTCGCTGCA-1	6407	1926	6.96114	6407	1926	0.00132204	C_PB1	My	rMy2	rMy2
C_PB1_C_PB1_ACCAAACTCCTTATGT-1	7781	2093	7.68739	7818	2095	0.0132294	C_PB1	Kc	rKc3	rKc5
C_PB1_C_PB1_ACCAAACTCTGGTCAA-1	6176	1585	11.7628	6189	1588	0.0080083	C_PB1	Mu	rMu1	rMu1
C_PB1_C_PB1_ACCAACAAGCCATGCC-1	8409	2621	6.59693	8413	2622	0.00281802	C_PB1	Fb	rFb1	rFb1
C_PB1_C_PB1_ACCAACAAGTCCTGCG-1	14105	3519	6.23676	14158	3525	0.00957575	C_PB1	Ve	rVe1	rVe3
C_PB1_C_PB1_ACCAACACAGTTAGAA-1	9745	2820	4.71505	9756	2823	0.0060231	C_PB1	Ve	rVe1	rVe1
C_PB1_C_PB1_ACCAACATCGTCGACG-1	5880	1903	3.91627	5924	1905	0.0168553	C_PB1	Fb	rFb1	rFb1
C_PB1_C_PB1_ACCAACATCTTCCGTG-1	7702	2509	3.68688	7703	2509	0.00210643	C_PB1	Fb	rFb2	rFb2
C_PB1_C_PB1_ACCACAAAGCACTCGC-1	3480	1386	3.35779	3544	1397	0.0475032	C_PB1	Tc	rTc3	rTc5
C_PB1_C_PB1_ACCACAACAATCTCTT-1	7644	1933	10.8332	9397	2014	0.213301	C_PB1	My	rMy4	rMy5
C_PB1_C_PB1_ACCACAAGTAAGGAGA-1	11621	2084	5.39494	11622	2085	0.000605124	C_PB1	My	rMy1	rMy1
C_PB1_C_PB1_ACCATTTGTGCCCGTA-1	11907	3399	3.51658	11915	3403	0.00436266	C_PB1	Fb	rFb1	rFb2
C_PB1_C_PB1_ACCATTTTCAACGTGT-1	9181	2564	4.16531	9219	2566	0.0111097	C_PB1	Fb	rFb1	rFb1
C_PB1_C_PB1_ACCATTTTCACCATCC-1	24411	4514	14.8853	27779	4582	0.14069	C_PB1	Kc	rKc3	rKc5
C_PB1_C_PB1_ACCATTTTCGCGTTTC-1	33864	5955	4.34937	33867	5957	0.000658498	C_PB1	Ve	rVe1	rVe3
C_PB1_C_PB1_ACCATTTTCTGCTCTG-1	18694	3102	5.38503	18700	3105	0.0019043	C_PB1	Kc	rKc2	rKc2
C_PB1_C_PB1_ACCCTCAAGGCTCAAG-1	2291	1073	8.25411	2314	1076	0.0322712	C_PB1	Le	rLe1	rLe1
C_PB1_C_PB1_ACCCTCAAGTATGAAC-1	21419	3466	7.33427	21420	3466	0.000891681	C_PB1	Kc	rKc2	rKc6
C_PB1_C_PB1_ACCCTCACACCTGCTT-1	3158	1572	9.07941	3161	1573	0.0090737	C_PB1	Mu	rMu2	rMu2
C_PB1_C_PB1_ACCCTCACACGGGCTT-1	6690	1901	7.47161	6692	1902	0.00220669	C_PB1	Mu	rMu2	rMu2
C_PB1_C_PB1_ACCCTCACAGAACCGA-1	11431	2972	4.45164	11434	2973	0.00213594	C_PB1	Ve	rVe1	rVe1
C_PB1_C_PB1_ACCCTCAGTCGAGTTT-1	15402	2987	16.0114	15745	2995	0.0346076	C_PB1	Kc	rKc3	rKc5
C_PB1_C_PB1_ACCCTCATCACTTATC-1	4055	1661	3.06426	4373	1671	0.120532	C_PB1	Fb	rFb1	rFb3
C_PB1_C_PB1_ACCCTCATCCAATCCC-1	17208	3364	7.0322	17235	3368	0.00579491	C_PB1	Kc	rKc5	rKc1
C_PB1_C_PB1_ACCCTTGAGATGCCGA-1	2800	1084	3.82143	2800	1084	0.000851658	C_PB1	Tc	rTc2	rTc1
C_PB1_C_PB1_ACCCTTGCAAGAATAC-1	8695	2804	3.22024	8695	2804	0.000779266	C_PB1	Fb	rFb1	rFb1
C_PB1_C_PB1_ACCCTTGCACATTCGA-1	5335	1716	14.6954	5335	1716	0.00162022	C_PB1	Mu	rMu1	rMu1
C_PB1_C_PB1_ACCCTTGGTAGGTACG-1	1102	459	8.49957	1153	467	0.0804963	C_PB1	Tc	rTc1	rTc2
C_PB1_C_PB1_ACCGTTCGTCATGGCC-1	4000	1465	10.825	4000	1465	0.00113742	C_PB1	Fb	rFb1	rFb3
C_PB1_C_PB1_ACCTACCCAAGCGAAC-1	7389	2208	9.15868	7512	2209	0.0282027	C_PB1	Ve	rVe1	rVe2
C_PB1_C_PB1_ACCTACCGTGTAAACA-1	6222	1966	6.8306	6222	1966	0.00053247	C_PB1	Mu	rMu2	rMu2
C_PB1_C_PB1_ACCTGAAAGTAATTGG-1	15652	2740	7.40553	15772	2744	0.0129341	C_PB1	Kc	rKc3	rKc7
C_PB1_C_PB1_ACCTGAACAAGGCTTT-1	5725	2379	4.10265	5728	2381	0.00457794	C_PB1	Fb	rFb1	rFb6
C_PB1_C_PB1_ACCTGAACACATGACT-1	9443	3196	9.81303	9467	3197	0.0131906	C_PB1	Kc	rKc3	rKc7
C_PB1_C_PB1_ACCTGAAGTTCTTCAT-1	4317	1718	9.86568	4318	1719	0.00290369	C_PB1	Mu	rMu2	rMu2
C_PB1_C_PB1_ACCTGAAGTTTGGGTT-1	4193	1747	7.41712	4193	1747	0.000579992	C_PB1	Fb	rFb1	rFb5
C_PB1_C_PB1_ACCTGAATCGAACCAT-1	4321	1378	5.20713	4321	1378	0.00064824	C_PB1	Tc	rTc2	rTc1
C_PB1_C_PB1_ACCTGTCCACTTACAG-1	10393	2668	3.05975	10393	2668	0.000315406	C_PB1	Fb	rFb1	rFb3
C_PB1_C_PB1_ACCTGTCCAGCAAGAC-1	4315	1366	9.57126	4315	1366	0.000774234	C_PB1	Fb	rFb1	rFb1
C_PB1_C_PB1_ACGATCAAGCACTCGC-1	9813	2641	8.2824	9816	2642	0.00172677	C_PB1	Ve	rVe1	rVe1
C_PB1_C_PB1_ACGATCATCGACCATA-1	2252	1056	8.39254	2252	1056	0.0017288	C_PB1	Ma	rMa1	rMa1
C_PB1_C_PB1_ACGATCATCTTTCGAT-1	2953	1082	9.93243	2960	1086	0.00776039	C_PB1	Fb	rFb1	rFb3
C_PB1_C_PB1_ACGATGTCAGAAGCTG-1	4565	1778	4.54762	8400	2355	0.472548	C_PB1	Fb	rFb1	rFb1
C_PB1_C_PB1_ACGCACGAGGCAGTCA-1	3755	1680	5.35758	4069	1695	0.121827	C_PB1	Fb	rFb1	rFb7
C_PB1_C_PB1_ACGCACGCAAGGTACG-1	20611	3154	7.102	20628	3156	0.00323739	C_PB1	Kc	rKc2	rKc2
C_PB1_C_PB1_ACGCACGGTATGACAA-1	8119	2402	8.88397	8127	2404	0.00453531	C_PB1	Ve	rVe1	rVe1
C_PB1_C_PB1_ACGCACGTCCCTCAAC-1	10598	3169	3.58423	10602	3172	0.00167495	C_PB1	Fb	rFb1	rFb5
C_PB1_C_PB1_ACGGAAGAGGAAAGTG-1	18403	3168	6.73938	18429	3174	0.00481227	C_PB1	Kc	rKc2	rKc2
C_PB1_C_PB1_ACGGAAGAGTGGACTG-1	6694	1854	6.45065	6728	1858	0.0116371	C_PB1	Fb	rFb1	rFb3
C_PB1_C_PB1_ACGGAAGCAACTGTGT-1	9637	2843	5.49678	9642	2846	0.00333538	C_PB1	Fb	rFb1	rFb1
C_PB1_C_PB1_ACGGAAGGTCCAGTTA-1	23938	3745	7.46026	23967	3748	0.00442403	C_PB1	Kc	rKc2	rKc3
C_PB1_C_PB1_ACGGGTCCACGGGCTT-1	29307	4161	5.23192	29320	4165	0.00232314	C_PB1	Kc	rKc2	rKc4
C_PB1_C_PB1_ACGGGTCGTAATCAAG-1	16442	3024	8.34331	16708	3038	0.0276351	C_PB1	Kc	rKc2	rKc3
C_PB1_C_PB1_ACGGGTCTCCGTGTAA-1	2508	1154	5.37802	2566	1160	0.0467531	C_PB1	Ve	rVe1	rVe2
C_PB1_C_PB1_ACGGTCGTCTCTGCCA-1	3882	1778	5.69961	4088	1800	0.0878829	C_PB1	Fb	rFb1	rFb7
C_PB1_C_PB1_ACGGTTAAGCGTTAGG-1	11741	3199	7.90248	11895	3199	0.0227256	C_PB1	Fb	rFb2	rFb2
C_PB1_C_PB1_ACGGTTATCTGGCTGG-1	13491	2547	18.8591	13516	2550	0.0052827	C_PB1	Kc	rKc3	rKc5
C_PB1_C_PB1_ACGTAACTCCAAGCTA-1	14609	3502	11.5189	14767	3507	0.0217711	C_PB1	Kc	rKc5	rKc5
C_PB1_C_PB1_ACGTAACTCGTGGTAT-1	15293	3346	6.11417	16519	3361	0.0957533	C_PB1	Ve	rVe1	rVe2
C_PB1_C_PB1_ACGTACACATCTGTTT-1	2693	1060	15.0832	2705	1065	0.0144657	C_PB1	Mu	rMu1	rMu1
C_PB1_C_PB1_ACGTACAGTTGGACTT-1	4442	1911	10.5062	4445	1912	0.00348691	C_PB1	Mu	rMu2	rMu2
C_PB1_C_PB1_ACGTAGTAGAACAGGA-1	7353	2529	9.00693	7361	2533	0.00518107	C_PB1	Ve	rVe1	rVe3
C_PB1_C_PB1_ACGTAGTGTAACAAGT-1	6682	1812	4.58161	6788	1815	0.0269142	C_PB1	Fb	rFb1	rFb1
C_PB1_C_PB1_ACGTAGTTCGACACCG-1	30891	5016	7.36909	31605	5026	0.0360001	C_PB1	Kc	rKc2	rKc6
C_PB1_C_PB1_ACGTAGTTCTAGCCTC-1	17083	3438	8.42576	18574	3503	0.104427	C_PB1	Kc	rKc2	rKc3
C_PB1_C_PB1_ACGTCCTCAGTGTATC-1	11830	2659	5.24449	11841	2662	0.00476497	C_PB1	My	rMy1	rMy1
C_PB1_C_PB1_ACGTCCTCATTAAGCC-1	3150	1568	3.00554	3793	1601	0.231055	C_PB1	Fb	rFb1	rFb7
C_PB1_C_PB1_ACGTTCCAGGTTCTTG-1	6377	2061	6.37931	6380	2063	0.00296109	C_PB1	Mu	rMu2	rMu2
C_PB1_C_PB1_ACGTTCCAGTACTGTC-1	3113	1189	6.63281	3151	1196	0.0311981	C_PB1	Tc	rTc2	rTc1
C_PB1_C_PB1_ACGTTCCCAGCTGTGC-1	9012	2413	6.72288	9014	2414	0.00131138	C_PB1	Mu	rMu1	rMu1
C_PB1_C_PB1_ACGTTCCGTAGATCCT-1	4583	1688	7.44611	4593	1690	0.0106359	C_PB1	Fb	rFb1	rFb1
C_PB1_C_PB1_ACGTTCCGTTGTATGC-1	3865	1156	5.94008	3872	1158	0.0115869	C_PB1	Mu	rMu2	rMu2
C_PB1_C_PB1_ACGTTCCTCCGCTAGG-1	2744	987	5.57377	2745	988	0.00445841	C_PB1	Tc	rTc2	rTc1
C_PB1_C_PB1_ACTACGACAAGTGGCA-1	9022	2426	3.91875	9059	2428	0.0115789	C_PB1	Fb	rFb1	rFb1
C_PB1_C_PB1_ACTACGACAGCTACAT-1	12712	3109	5.68664	12714	3110	0.00127747	C_PB1	Ve	rVe1	rVe1
C_PB1_C_PB1_ACTACGACAGTCCCGA-1	6734	2835	4.82411	6737	2837	0.00191973	C_PB1	Fb	rFb1	rFb6
C_PB1_C_PB1_ACTATGGAGATGCTTC-1	1440	692	14.7318	1473	699	0.0473084	C_PB1	Me	rMe1	rMe1
C_PB1_C_PB1_ACTATGGCAAGTTCCA-1	10453	2102	11.3076	10462	2107	0.00329258	C_PB1	Kc	rKc2	rKc2
C_PB1_C_PB1_ACTATGGCACACAGAG-1	4487	1510	7.40823	4495	1512	0.00805054	C_PB1	Fb	rFb1	rFb3
C_PB1_C_PB1_ACTATGGCAGTCGCTG-1	4014	1446	11.4834	4119	1449	0.0450309	C_PB1	Mu	rMu2	rMu2
C_PB1_C_PB1_ACTATGGCATTCACCC-1	3104	1114	9.75382	3209	1127	0.0565917	C_PB1	Tc	rTc2	rTc1
C_PB1_C_PB1_ACTATGGGTGTCCTAA-1	3463	1605	18.6496	3673	1631	0.10915	C_PB1	Kc	rKc3	rKc7
C_PB1_C_PB1_ACTATTCTCAGAACCT-1	1501	754	8.42175	1508	755	0.0216935	C_PB1	Fb	rFb1	rFb4
C_PB1_C_PB1_ACTATTCTCATTTCCA-1	5314	1786	5.87128	5314	1786	0.000583839	C_PB1	Ve	rVe1	rVe2
C_PB1_C_PB1_ACTATTCTCCTGTAAG-1	7335	2406	4.51138	7337	2407	0.00250089	C_PB1	Mu	rMu2	rMu2
C_PB1_C_PB1_ACTATTCTCTGAATGC-1	3880	1604	5.4611	3882	1605	0.00342928	C_PB1	Fb	rFb1	rFb1
C_PB1_C_PB1_ACTATTCTCTTCCCAG-1	9383	2379	8.66461	9383	2379	0.000466681	C_PB1	Mu	rMu1	rMu1
C_PB1_C_PB1_ACTCCCAAGAGCTGAC-1	13184	2407	7.68297	13185	2408	0.00120862	C_PB1	Kc	rKc3	rKc9
C_PB1_C_PB1_ACTCCCACAAACCATC-1	4064	1380	3.95869	4067	1382	0.00596626	C_PB1	Tc	rTc2	rTc1
C_PB1_C_PB1_ACTCCCATCTTTCGAT-1	12836	2848	14.194	12935	2853	0.0150893	C_PB1	Kc	rKc3	rKc5
C_PB1_C_PB1_ACTCTCGCACCTGCGA-1	18277	3105	13.1124	18288	3107	0.00303615	C_PB1	Kc	rKc5	rKc5
C_PB1_C_PB1_ACTCTCGGTCGAGTGA-1	2489	1090	6.55476	2502	1092	0.0211771	C_PB1	Tc	rTc3	rTc3
C_PB1_C_PB1_ACTCTCGGTCTGTGAT-1	1330	516	1.76429	1417	520	0.0975491	C_PB1	Tc	rTc1	rTc2
C_PB1_C_PB1_ACTGCAAAGACCAGAC-1	5787	1931	7.83975	5791	1931	0.00703625	C_PB1	Mu	rMu2	rMu2
C_PB1_C_PB1_ACTGCAAGTCGATTTG-1	3069	1209	6.06061	3069	1209	0.00123151	C_PB1	Tc	rTc2	rTc3
C_PB1_C_PB1_ACTGCAAGTGAACGGT-1	2207	932	16.2591	2208	933	0.00547106	C_PB1	Mu	rMu1	rMu1
C_PB1_C_PB1_ACTGCAATCGCGCCAA-1	5694	1906	7.18155	5723	1909	0.0154065	C_PB1	Fb	rFb1	rFb1
C_PB1_C_PB1_ACTGTCCAGAATACAC-1	11146	2918	4.51283	11146	2918	0.000451273	C_PB1	Fb	rFb1	rFb1
C_PB1_C_PB1_ACTGTCCGTCGTTGGC-1	2322	1096	2.97999	2349	1102	0.0360021	C_PB1	Fb	rFb1	rFb2
C_PB1_C_PB1_ACTGTCCTCATCGCAA-1	8576	2594	8.63845	10870	2796	0.242929	C_PB1	Kc	rKc2	rKc2
C_PB1_C_PB1_ACTGTCCTCGCCGTGA-1	4585	1702	5.54227	4601	1705	0.0125848	C_PB1	Ve	rVe1	rVe1
C_PB1_C_PB1_ACTGTGAAGAACTTCC-1	6352	2382	4.07489	6356	2383	0.00613826	C_PB1	Fb	rFb1	rFb2
C_PB1_C_PB1_ACTGTGAGTATCGGTT-1	7232	2736	7.33425	7240	2737	0.00668781	C_PB1	Fb	rFb1	rFb6
C_PB1_C_PB1_ACTGTGAGTGGAACAC-1	14596	2878	6.45404	14642	2885	0.00870347	C_PB1	Kc	rKc5	rKc1
C_PB1_C_PB1_ACTTAGGAGGTAAGTT-1	3754	1251	7.69841	3780	1256	0.0182069	C_PB1	Fb	rFb1	rFb1
C_PB1_C_PB1_ACTTAGGGTATTTCGG-1	1515	615	8.99023	1535	618	0.0365388	C_PB1	Tc	rTc1	rTc2
C_PB1_C_PB1_ACTTAGGGTTCCCACT-1	3608	1444	7.33666	3612	1446	0.00582435	C_PB1	Mu	rMu1	rMu1
C_PB1_C_PB1_ACTTAGGTCCCGAATA-1	5111	1450	0.136826	5116	1452	0.00768376	C_PB1	Kc	rKc4	rKc1
C_PB1_C_PB1_ACTTATCCACCCTGTT-1	4802	1530	7.44243	4864	1543	0.0279642	C_PB1	Mu	rMu1	rMu1
C_PB1_C_PB1_ACTTATCCAGAGCTAG-1	5008	1289	9.1597	5022	1293	0.00941817	C_PB1	Kc	rKc1	rKc4
C_PB1_C_PB1_ACTTATCCATGATCTG-1	3108	1130	5.61437	3117	1134	0.0121717	C_PB1	Tc	rTc1	rTc4
C_PB1_C_PB1_ACTTATCGTCACTAGT-1	21547	3695	4.22028	29690	4270	0.284001	C_PB1	Kc	rKc2	rKc2
C_PB1_C_PB1_ACTTATCGTGGCTCTG-1	2554	1053	9.99616	2601	1058	0.0449461	C_PB1	Tc	rTc3	rTc3
C_PB1_C_PB1_ACTTATCTCCGTTGAA-1	5973	2227	3.04501	5977	2228	0.00855459	C_PB1	Le	rLe1	rLe1
C_PB1_C_PB1_ACTTATCTCGGTCGGT-1	4326	1532	9.2755	4334	1535	0.0087158	C_PB1	Mu	rMu2	rMu2
C_PB1_C_PB1_ACTTATCTCGTAGGGA-1	8484	2375	4.70186	8486	2376	0.00258234	C_PB1	Mu	rMu1	rMu1
C_PB1_C_PB1_ACTTCCGCATATCTGG-1	18143	3239	10.0793	18275	3246	0.0136193	C_PB1	Kc	rKc5	rKc5
C_PB1_C_PB1_ACTTCCGGTTAGAGTA-1	3963	1356	6.48335	3964	1357	0.00417749	C_PB1	Tc	rTc2	rTc1
C_PB1_C_PB1_ACTTCGCAGGGTTTCT-1	5583	1472	10.8863	5585	1473	0.00420212	C_PB1	Mu	rMu1	rMu1
C_PB1_C_PB1_ACTTCGCCAAAGAACT-1	2715	1105	7.51381	2715	1105	0.000826242	C_PB1	Ma	rMa1	rMa1
C_PB1_C_PB1_ACTTCGCCAAGCCTGC-1	7495	2279	3.92262	7495	2279	0.000406403	C_PB1	Fb	rFb1	rFb1
C_PB1_C_PB1_ACTTCGCCACCCTGAG-1	6916	2064	6.69462	6916	2064	0.000790043	C_PB1	Mu	rMu2	rMu2
C_PB1_C_PB1_ACTTCGCCAGAGGGTT-1	5996	1964	9.76992	5998	1965	0.00242311	C_PB1	Mu	rMu2	rMu2
C_PB1_C_PB1_ACTTTCAAGAAACTGT-1	6400	2038	6.93317	6404	2038	0.00500663	C_PB1	Fb	rFb1	rFb1
C_PB1_C_PB1_ACTTTCAAGCCTCTTC-1	8505	2708	1.82181	8508	2710	0.00369219	C_PB1	Fb	rFb2	rFb2
C_PB1_C_PB1_ACTTTCACAACTAGAA-1	3983	1498	6.76802	4078	1505	0.0434615	C_PB1	Mu	rMu2	rMu2
C_PB1_C_PB1_ACTTTCACAGAGTAAT-1	5058	2104	6.37293	5084	2108	0.0162261	C_PB1	Fb	rFb1	rFb4
C_PB1_C_PB1_ACTTTCAGTCTCGCGA-1	3377	1194	3.62725	3391	1198	0.0181688	C_PB1	Tc	rTc2	rTc1
C_PB1_C_PB1_ACTTTGTAGATCGCTT-1	4352	1560	7.09398	4384	1565	0.0191551	C_PB1	Ve	rVe1	rVe3
C_PB1_C_PB1_ACTTTGTCACATGAAA-1	3757	1243	7.33775	3775	1246	0.0166945	C_PB1	Mu	rMu1	rMu1
C_PB1_C_PB1_ACTTTGTGTAAGACCG-1	6659	1983	7.44744	6754	1992	0.0247129	C_PB1	Fb	rFb1	rFb3
C_PB1_C_PB1_ACTTTGTGTCTTCAAG-1	12201	2459	9.92054	12207	2459	0.00359994	C_PB1	Kc	rKc2	rKc3
C_PB1_C_PB1_AGAAATGAGCATTGAA-1	8691	2633	2.12111	8769	2639	0.0190895	C_PB1	Le	rLe1	rLe1
C_PB1_C_PB1_AGAAATGAGGTGGTTG-1	5302	1785	4.25493	5429	1792	0.0437045	C_PB1	Ve	rVe1	rVe4
C_PB1_C_PB1_AGAAATGTCCCACAGG-1	3745	1577	3.62957	3747	1579	0.00271144	C_PB1	Fb	rFb1	rFb5
C_PB1_C_PB1_AGAACAACAAACTCTG-1	7158	2078	4.02267	7234	2081	0.0201371	C_PB1	Fb	rFb1	rFb4
C_PB1_C_PB1_AGAACCTAGACTCTTG-1	4421	1732	7.81635	4465	1737	0.0238078	C_PB1	Fb	rFb1	rFb4
C_PB1_C_PB1_AGAACCTAGCCTGGAA-1	4557	1207	9.43727	4567	1211	0.0102374	C_PB1	Mu	rMu1	rMu1
C_PB1_C_PB1_AGAACCTCAGTCAGAG-1	1546	818	11.0608	1546	818	0.00144096	C_PB1	Me	rMe1	rMe1
C_PB1_C_PB1_AGAAGCGAGAGGGTCT-1	5297	1457	9.42124	5339	1462	0.0201137	C_PB1	Mu	rMu1	rMu1
C_PB1_C_PB1_AGAAGCGCAACCAATC-1	4933	1585	3.14866	5018	1592	0.0315043	C_PB1	Fb	rFb2	rFb2
C_PB1_C_PB1_AGAAGCGCACTTCAAG-1	5516	1485	0.0181225	5518	1487	0.00285236	C_PB1	Kc	rKc2	rKc2
C_PB1_C_PB1_AGAAGCGCAGACGCTC-1	16581	2890	9.28356	16610	2894	0.00507546	C_PB1	Kc	rKc5	rKc1
C_PB1_C_PB1_AGAAGCGGTACGCTAT-1	19895	3271	9.707	20068	3277	0.0159117	C_PB1	Kc	rKc3	rKc5
C_PB1_C_PB1_AGAAGTACACAAGGTG-1	2023	653	6.12745	2040	655	0.0200834	C_PB1	Tc	rTc1	rTc2
C_PB1_C_PB1_AGAAGTATCCAACTGA-1	7602	2010	3.72361	7627	2011	0.0112182	C_PB1	My	rMy2	rMy7
C_PB1_C_PB1_AGAAGTATCCACACAA-1	1285	705	19.8895	1448	724	0.17872	C_PB1	Tc	rTc1	rTc2
C_PB1_C_PB1_AGACAAAAGCAGGCAT-1	11574	2460	11.2497	11787	2472	0.0295746	C_PB1	Kc	rKc3	rKc5
C_PB1_C_PB1_AGACAAAGTTCTTGTT-1	1154	583	2.50648	1157	585	0.0210267	C_PB1	Tc	rTc1	rTc4
C_PB1_C_PB1_AGACAAATCGGTAGAG-1	4878	1809	7.91352	4903	1809	0.0143084	C_PB1	Fb	rFb1	rFb4
C_PB1_C_PB1_AGACAAATCTTCACGC-1	40291	6147	9.97936	44081	6238	0.101871	C_PB1	Kc	rKc2	rKc6
C_PB1_C_PB1_AGACACTAGCCATGCC-1	5547	1909	4.59459	5550	1911	0.00465324	C_PB1	Fb	rFb1	rFb6
C_PB1_C_PB1_AGACACTAGCCTCAGC-1	21082	3934	9.58575	21219	3939	0.012868	C_PB1	Kc	rKc5	rKc1
C_PB1_C_PB1_AGACACTCACGGCACT-1	5082	1939	4.00314	5096	1944	0.0128501	C_PB1	Fb	rFb1	rFb4
C_PB1_C_PB1_AGACACTTCGCCAACG-1	6441	2081	2.25016	6444	2083	0.0039717	C_PB1	Fb	rFb1	rFb2
C_PB1_C_PB1_AGACAGGGTAGCTTAC-1	2894	1021	5.45392	2897	1022	0.00570626	C_PB1	Tc	rTc2	rTc1
C_PB1_C_PB1_AGACAGGGTGGCGCTT-1	2497	1193	8.78156	2733	1207	0.128364	C_PB1	My	rMy2	rMy2
C_PB1_C_PB1_AGACAGGTCCGAGCTG-1	7589	2410	9.7957	7636	2417	0.016231	C_PB1	Fb	rFb1	rFb3
C_PB1_C_PB1_AGACCATAGTCGAAAT-1	7309	2207	3.84615	8112	2234	0.131993	C_PB1	Fb	rFb1	rFb1
C_PB1_C_PB1_AGACCATCAACCACGC-1	4736	1537	12.2892	4744	1540	0.00594512	C_PB1	My	rMy2	rMy2
C_PB1_C_PB1_AGACCCGAGCCTAACT-1	16020	3138	11.1409	16049	3141	0.00583935	C_PB1	Kc	rKc5	rKc1
C_PB1_C_PB1_AGACCCGAGGCTCACC-1	1310	495	16.4885	1310	495	0.0014527	C_PB1	Ma	rMa1	rMa1
C_PB1_C_PB1_AGACCCGCAGCTTCCT-1	6456	2179	5.49146	6501	2181	0.0173569	C_PB1	Fb	rFb2	rFb2
C_PB1_C_PB1_AGACCCGGTAGTACGG-1	9093	2632	8.49637	9098	2634	0.00379976	C_PB1	Ve	rVe1	rVe3
C_PB1_C_PB1_AGACTCAAGCAGGGAG-1	6945	1916	10.6573	6953	1918	0.00639714	C_PB1	Kc	rKc5	rKc1
C_PB1_C_PB1_AGACTCACAAGAGGCT-1	7887	2503	4.12618	7925	2506	0.0130569	C_PB1	Fb	rFb2	rFb2
C_PB1_C_PB1_AGACTCACAGACGATG-1	6773	2068	7.34472	6794	2073	0.0100782	C_PB1	Ve	rVe1	rVe1
C_PB1_C_PB1_AGACTCATCCGCACTT-1	5846	1980	1.162	5852	1984	0.00560066	C_PB1	Fb	rFb1	rFb1
C_PB1_C_PB1_AGACTCATCCTGTAGA-1	22572	3847	6.57744	22638	3852	0.00758037	C_PB1	Kc	rKc5	rKc1
C_PB1_C_PB1_AGACTCATCTGTGCAA-1	17526	3095	6.66971	17527	3095	0.00080929	C_PB1	Kc	rKc5	rKc1
C_PB1_C_PB1_AGAGAATAGCGATCGA-1	4860	2066	5.53498	4860	2066	0.000359331	C_PB1	Ve	rVe1	rVe3
C_PB1_C_PB1_AGAGAATAGTGTTGAA-1	34269	4501	11.5622	35149	4529	0.0372362	C_PB1	Kc	rKc2	rKc3
C_PB1_C_PB1_AGAGAATGTCCTTGTC-1	1567	756	9.99363	1571	757	0.0136157	C_PB1	Tc	rTc1	rTc2
C_PB1_C_PB1_AGAGAATGTTTCTATC-1	8540	2523	3.5919	8547	2527	0.00429326	C_PB1	Fb	rFb1	rFb3
C_PB1_C_PB1_AGAGAATTCTAGTGAC-1	20082	3466	5.61971	20090	3469	0.00242591	C_PB1	Kc	rKc2	rKc2
C_PB1_C_PB1_AGAGAATTCTTCCAGC-1	4298	1771	2.74291	4302	1772	0.0111929	C_PB1	Fb	rFb1	rFb2
C_PB1_C_PB1_AGAGAGCAGCCTCTTC-1	17389	3315	7.42654	17424	3317	0.00620602	C_PB1	Kc	rKc5	rKc1
C_PB1_C_PB1_AGAGAGCCAACCCTCT-1	6990	2326	3.23273	6991	2327	0.00161044	C_PB1	Fb	rFb1	rFb4
C_PB1_C_PB1_AGAGAGCGTGGTTTGT-1	9152	1865	7.56385	9162	1868	0.00533598	C_PB1	Kc	rKc4	rKc1
C_PB1_C_PB1_AGAGAGCGTGTTAGCT-1	3813	1671	4.34326	7621	2290	0.508952	C_PB1	My	rMy1	rMy2
C_PB1_C_PB1_AGAGCAGAGGTTTGAA-1	14961	2797	7.40518	14976	2800	0.00470715	C_PB1	Kc	rKc2	rKc3
C_PB1_C_PB1_AGAGCAGGTACGAGTG-1	2362	957	6.10783	2374	962	0.0213179	C_PB1	Mu	rMu2	rMu2
C_PB1_C_PB1_AGAGCAGTCGCCGAAC-1	9680	2033	11.1883	9787	2040	0.019348	C_PB1	Kc	rKc5	rKc5
C_PB1_C_PB1_AGATAGAAGAGGGTCT-1	52299	5345	8.48665	53484	5409	0.0313662	C_PB1	Kc	rKc2	rKc4
C_PB1_C_PB1_AGATAGACACACTTAG-1	1828	777	13.5996	1853	778	0.0367327	C_PB1	Fb	rFb1	rFb3
C_PB1_C_PB1_AGATAGACAGGCTACC-1	2844	1376	9.94029	2847	1377	0.00720894	C_PB1	Fb	rFb1	rFb7
C_PB1_C_PB1_AGATAGATCGTAACTG-1	3827	1329	5.45223	3925	1335	0.0420025	C_PB1	Fb	rFb1	rFb3
C_PB1_C_PB1_AGATCCAAGACTTGTC-1	4419	1780	13.0936	4422	1782	0.00457807	C_PB1	Mu	rMu1	rMu1
C_PB1_C_PB1_AGATCCACATCCGAGC-1	8174	2132	7.82492	8179	2134	0.00499318	C_PB1	Mu	rMu1	rMu1
C_PB1_C_PB1_AGATCCAGTAGCTGAG-1	6055	1970	5.5409	6064	1974	0.00666482	C_PB1	Fb	rFb1	rFb3
C_PB1_C_PB1_AGATCCATCAAACGTC-1	16479	3182	10.4387	16573	3188	0.0107169	C_PB1	Kc	rKc5	rKc1
C_PB1_C_PB1_AGATCCATCTCATGGA-1	2157	784	6.03757	2236	789	0.0648451	C_PB1	Tc	rTc1	rTc2
C_PB1_C_PB1_AGATCCATCTCATTGT-1	3548	1305	5.35513	3548	1305	0.00109966	C_PB1	Tc	rTc2	rTc1
C_PB1_C_PB1_AGATCGTCAACGTAAA-1	25470	4634	5.49231	25472	4635	0.00118021	C_PB1	Ve	rVe1	rVe1
C_PB1_C_PB1_AGATCGTCATCATTTC-1	1079	664	0.926784	1079	664	0.00568207	C_PB1	Fb	rFb1	rFb7
C_PB1_C_PB1_AGATGAAAGTAGGAAG-1	17305	3711	10.0788	18911	3772	0.111432	C_PB1	Kc	rKc2	rKc3
C_PB1_C_PB1_AGATGAATCTCACGAA-1	2112	609	2.83822	2114	610	0.00274431	C_PB1	Tc	rTc1	rTc4
C_PB1_C_PB1_AGATGCTAGCATGATA-1	7646	2485	6.29572	7656	2487	0.00739603	C_PB1	Fb	rFb1	rFb1
C_PB1_C_PB1_AGATGCTAGTGAGCCA-1	2633	1079	8.94617	2638	1080	0.00905164	C_PB1	Tc	rTc2	rTc1
C_PB1_C_PB1_AGATGCTCAGCAGAAC-1	16827	2678	8.01592	16829	2679	0.000668095	C_PB1	Kc	rKc2	rKc2
C_PB1_C_PB1_AGATGCTGTCGCTCGA-1	13691	3975	5.8497	13693	3977	0.00134657	C_PB1	Fb	rFb2	rFb2
C_PB1_C_PB1_AGCATCAAGTGCGTCC-1	15792	2758	9.38153	15797	2761	0.00180003	C_PB1	Kc	rKc2	rKc3
C_PB1_C_PB1_AGCATCACAAGAGTGC-1	22308	3203	11.816	22715	3217	0.0263889	C_PB1	Kc	rKc3	rKc5
C_PB1_C_PB1_AGCATCAGTAGATTGA-1	6793	1805	3.20824	6795	1807	0.00319888	C_PB1	Mu	rMu1	rMu1
C_PB1_C_PB1_AGCATCAGTCTTGAAC-1	7605	2203	6.44046	7810	2208	0.0447504	C_PB1	Fb	rFb1	rFb1
C_PB1_C_PB1_AGCATCAGTTGCGAAG-1	23466	3587	12.452	23956	3603	0.0309475	C_PB1	Kc	rKc3	rKc5
C_PB1_C_PB1_AGCCAATGTTGATCGT-1	17646	3092	10.6906	17810	3101	0.0170866	C_PB1	Kc	rKc2	rKc3
C_PB1_C_PB1_AGCCAATTCTTGGCTC-1	3973	1409	6.60771	4071	1414	0.0420901	C_PB1	Fb	rFb1	rFb3
C_PB1_C_PB1_AGCCACGCACTTGAGT-1	4316	1749	11.2654	4394	1754	0.0363701	C_PB1	Fb	rFb1	rFb4
C_PB1_C_PB1_AGCCACGCAGACGGAT-1	6705	1679	11.5052	6710	1681	0.00501514	C_PB1	Mu	rMu1	rMu1
C_PB1_C_PB1_AGCCACGGTACAGAGC-1	8522	2431	3.04864	8594	2436	0.0175602	C_PB1	Fb	rFb1	rFb1
C_PB1_C_PB1_AGCCACGGTGCAGTGA-1	10590	2741	3.30073	10634	2745	0.00940087	C_PB1	Fb	rFb2	rFb2
C_PB1_C_PB1_AGCCACGTCATTTCGT-1	3999	1509	13.0327	4036	1513	0.0245794	C_PB1	Mu	rMu2	rMu2
C_PB1_C_PB1_AGCCAGCCAAATTGGA-1	3154	1222	6.39699	3189	1227	0.0300606	C_PB1	Tc	rTc3	rTc3
C_PB1_C_PB1_AGCCAGCCACTAGGTT-1	6547	1553	9.89615	6548	1554	0.00107912	C_PB1	Mu	rMu1	rMu1
C_PB1_C_PB1_AGCGATTGTAGGCTCC-1	2847	1044	9.47552	2860	1047	0.0152772	C_PB1	Mu	rMu1	rMu1
C_PB1_C_PB1_AGCGATTGTCAGATTC-1	1291	560	9.5275	1291	560	0.00329642	C_PB1	Ma	rMa1	rMa1
C_PB1_C_PB1_AGCGATTTCGCCACTT-1	1938	783	2.11231	1941	785	0.00756034	C_PB1	Tc	rTc2	rTc1
C_PB1_C_PB1_AGCGCCATCAACCGAT-1	4508	1609	4.70486	4591	1613	0.0362176	C_PB1	Tc	rTc1	rTc2
C_PB1_C_PB1_AGCGCTGCATCCCACT-1	7145	2309	5.58376	7289	2312	0.03718	C_PB1	Fb	rFb1	rFb1
C_PB1_C_PB1_AGCGCTGGTCTTCTAT-1	11822	3410	4.13496	11826	3414	0.00167509	C_PB1	Fb	rFb2	rFb2
C_PB1_C_PB1_AGCGCTGGTGTCACAT-1	3730	1497	11.0158	3731	1498	0.00145541	C_PB1	Fb	rFb1	rFb5
C_PB1_C_PB1_AGCGCTGTCCTGGCTT-1	6273	2277	4.66281	6391	2278	0.0360541	C_PB1	Fb	rFb1	rFb6
C_PB1_C_PB1_AGCGTATCAACGCCCA-1	8123	2346	6.83594	8192	2350	0.0201325	C_PB1	Mu	rMu2	rMu2
C_PB1_C_PB1_AGCGTATGTGACAGGT-1	16541	3105	11.7171	16557	3107	0.00377591	C_PB1	Kc	rKc5	rKc6
C_PB1_C_PB1_AGCGTATTCCACACAA-1	15668	1353	1.64667	15668	1353	5.13481e-05	C_PB1	Bc	rBc1	rBc1
C_PB1_C_PB1_AGCGTATTCGGCTTGG-1	19348	3381	6.52163	19351	3383	0.00156142	C_PB1	Kc	rKc5	rKc1
C_PB1_C_PB1_AGCGTCGCACCCAATA-1	5991	1756	7.64352	5992	1756	0.00427905	C_PB1	Kc	rKc2	rKc3
C_PB1_C_PB1_AGCGTCGGTCCTGGGT-1	6392	1718	6.86856	6406	1719	0.00920484	C_PB1	Kc	rKc5	rKc1
C_PB1_C_PB1_AGCTACAAGGAAAGTG-1	4736	1329	8.32982	4742	1332	0.0079526	C_PB1	Mu	rMu1	rMu1
C_PB1_C_PB1_AGCTACAGTTGGAGAC-1	4746	1682	5.4352	5262	1692	0.137127	C_PB1	Fb	rFb1	rFb1
C_PB1_C_PB1_AGCTCAAAGAACAAGG-1	9645	2699	11.209	9653	2703	0.0047058	C_PB1	Mu	rMu1	rMu1
C_PB1_C_PB1_AGCTCAACACAAATAG-1	3550	1399	16.6901	3553	1401	0.00287041	C_PB1	Ve	rVe1	rVe1
C_PB1_C_PB1_AGCTCAACATGTGCCG-1	3578	1533	6.34433	3578	1533	0.000927001	C_PB1	Fb	rFb1	rFb3
C_PB1_C_PB1_AGCTCAAGTACCCGCA-1	4017	1598	8.20283	4023	1601	0.00938544	C_PB1	Mu	rMu2	rMu2
C_PB1_C_PB1_AGCTCAAGTGAACTAA-1	2422	1155	8.57378	2426	1157	0.00544796	C_PB1	Fb	rFb1	rFb3
C_PB1_C_PB1_AGCTCAATCAGCATTG-1	3825	1961	2.6914	3827	1962	0.00373569	C_PB1	Ve	rVe1	rVe2
C_PB1_C_PB1_AGCTCAATCGCCAGAC-1	14944	3154	6.61931	15062	3160	0.0156132	C_PB1	Kc	rKc2	rKc3
C_PB1_C_PB1_AGCTTCCAGTACTCGT-1	6090	2025	9.4863	6093	2026	0.00295174	C_PB1	Mu	rMu2	rMu2
C_PB1_C_PB1_AGCTTCCCAGTTGGTT-1	17175	3134	6.5149	17176	3134	0.000613915	C_PB1	Kc	rKc2	rKc3
C_PB1_C_PB1_AGCTTCCGTGAGACGT-1	14911	2705	9.76794	15039	2713	0.0143667	C_PB1	Kc	rKc3	rKc5
C_PB1_C_PB1_AGCTTCCTCGACATAC-1	3671	1456	8.03596	3671	1456	0.00173202	C_PB1	Fb	rFb1	rFb3
C_PB1_C_PB1_AGGAAATGTAGTCACT-1	6194	1651	10.0917	6322	1653	0.0341229	C_PB1	Mu	rMu1	rMu1
C_PB1_C_PB1_AGGAAATTCAGACTGT-1	21307	3256	8.99667	21319	3259	0.00289946	C_PB1	Kc	rKc5	rKc1
C_PB1_C_PB1_AGGAAATTCGATTCCC-1	7198	2068	5.85055	7213	2070	0.0078296	C_PB1	Ve	rVe1	rVe4
C_PB1_C_PB1_AGGAATAAGACAACAT-1	6101	1663	13.1033	6174	1668	0.0235818	C_PB1	Mu	rMu1	rMu1
C_PB1_C_PB1_AGGAATAAGCAGGCAT-1	28042	4353	9.49663	29084	4400	0.0524678	C_PB1	Kc	rKc2	rKc6
C_PB1_C_PB1_AGGAATACACATTCTT-1	2423	1176	8.17136	2521	1177	0.0722686	C_PB1	Fb	rFb1	rFb7
C_PB1_C_PB1_AGGAATACATATACCG-1	4968	1607	9.89803	5688	1613	0.164672	C_PB1	Fb	rFb1	rFb1
C_PB1_C_PB1_AGGACGAGTAACTGCT-1	4899	1620	7.36693	4941	1622	0.0249637	C_PB1	Mu	rMu1	rMu1
C_PB1_C_PB1_AGGACGATCCGCAACG-1	8032	2518	3.09609	8107	2522	0.020831	C_PB1	Fb	rFb1	rFb4
C_PB1_C_PB1_AGGACGATCGCCAACG-1	8940	2243	7.75081	8941	2244	0.0012718	C_PB1	Fb	rFb1	rFb1
C_PB1_C_PB1_AGGACTTTCCCATTCG-1	5061	1766	9.08912	5072	1768	0.011271	C_PB1	Fb	rFb1	rFb1
C_PB1_C_PB1_AGGAGGTCATATCTCT-1	7635	2368	3.75851	7636	2369	0.00098403	C_PB1	Fb	rFb1	rFb1
C_PB1_C_PB1_AGGAGGTGTACAAGTA-1	6868	2088	5.6623	6870	2089	0.00229292	C_PB1	Ve	rVe1	rVe2
C_PB1_C_PB1_AGGAGGTGTCGATGCC-1	5213	1907	4.18251	6049	1921	0.177715	C_PB1	Fb	rFb2	rFb2
C_PB1_C_PB1_AGGAGGTGTCGCTTGG-1	17888	3434	7.61836	17891	3436	0.00237987	C_PB1	Kc	rKc5	rKc1
C_PB1_C_PB1_AGGATAATCCGCAAAT-1	22893	3452	8.98099	23405	3486	0.0329201	C_PB1	Kc	rKc2	rKc8
C_PB1_C_PB1_AGGATAATCCTGTTGC-1	7432	2186	4.62801	7433	2187	0.00101382	C_PB1	Fb	rFb1	rFb1
C_PB1_C_PB1_AGGATAATCGAGTGGA-1	3483	1731	7.54565	3724	1757	0.114255	C_PB1	Fb	rFb1	rFb7
C_PB1_C_PB1_AGGATAATCGCCAACG-1	3963	1316	7.00122	4085	1319	0.0513612	C_PB1	Fb	rFb1	rFb1
C_PB1_C_PB1_AGGATAATCTTCTCAA-1	19038	3411	7.52925	19059	3413	0.00464189	C_PB1	Kc	rKc5	rKc1
C_PB1_C_PB1_AGGATCTAGAATAGTC-1	4607	1933	4.70614	4611	1935	0.00604859	C_PB1	Fb	rFb1	rFb6
C_PB1_C_PB1_AGGATCTAGCACTTTG-1	3546	1274	11.9251	3631	1278	0.0392934	C_PB1	Fb	rFb1	rFb3
C_PB1_C_PB1_AGGATCTAGGTACAGC-1	3080	1253	8.43608	3082	1254	0.00655927	C_PB1	Mu	rMu1	rMu1
C_PB1_C_PB1_AGGATCTAGTATGAAC-1	8347	2260	6.5613	8352	2262	0.00439388	C_PB1	Kc	rKc3	rKc7
C_PB1_C_PB1_AGGATCTGTCGAGCTC-1	4038	1529	11.7923	4045	1530	0.00755585	C_PB1	Mu	rMu2	rMu2
C_PB1_C_PB1_AGGATCTTCAACGTGT-1	7596	2172	7.50427	7609	2173	0.00795543	C_PB1	Mu	rMu2	rMu2
C_PB1_C_PB1_AGGATCTTCAGGAAAT-1	5813	1774	7.08269	5817	1777	0.00634341	C_PB1	Mu	rMu2	rMu2
C_PB1_C_PB1_AGGATCTTCCGAAGGA-1	9355	2225	10.0994	9357	2226	0.00342525	C_PB1	Mu	rMu1	rMu1
C_PB1_C_PB1_AGGCCACCATGGGATG-1	2778	1349	13.031	2778	1349	0.000962933	C_PB1	Me	rMe1	rMe1
C_PB1_C_PB1_AGGCCACGTTCTTGTT-1	6717	1836	4.99601	7526	1900	0.139969	C_PB1	My	rMy2	rMy1
C_PB1_C_PB1_AGGCTGCGTAACAAGT-1	12025	3645	2.95558	12045	3647	0.0068227	C_PB1	Fb	rFb2	rFb2
C_PB1_C_PB1_AGGCTGCGTATCGTTG-1	10810	3168	3.71775	10813	3170	0.00193031	C_PB1	Fb	rFb1	rFb5
C_PB1_C_PB1_AGGCTGCGTATGGAAT-1	2530	1095	5.11147	3678	1142	0.361112	C_PB1	Fb	rFb1	rFb7
C_PB1_C_PB1_AGGCTGCTCATGCTAG-1	4835	1808	5.23268	4835	1808	0.000473074	C_PB1	Fb	rFb1	rFb3
C_PB1_C_PB1_AGGGAGTAGCATCAAA-1	9562	2306	4.5046	9790	2315	0.0402264	C_PB1	Kc	rKc3	rKc7
C_PB1_C_PB1_AGGGAGTCACTGGAAG-1	5860	1998	7.42329	6062	2005	0.0585165	C_PB1	Fb	rFb1	rFb2
C_PB1_C_PB1_AGGGAGTGTGTGTGTT-1	4260	1382	10.775	4297	1384	0.0183316	C_PB1	Mu	rMu2	rMu2
C_PB1_C_PB1_AGGGAGTTCACTTATC-1	10687	3286	3.7931	10730	3290	0.0126245	C_PB1	Fb	rFb1	rFb6
C_PB1_C_PB1_AGGGAGTTCGTGGGTC-1	2115	1032	13.614	2233	1037	0.100578	C_PB1	Mu	rMu2	rMu2
C_PB1_C_PB1_AGGGCCTAGACCCGCT-1	1090	527	15.0459	1090	527	0.00712202	C_PB1	Ma	rMa1	rMa1
C_PB1_C_PB1_AGGGCCTAGCCAACCC-1	2071	883	4.95517	2119	887	0.0457473	C_PB1	Fb	rFb1	rFb1
C_PB1_C_PB1_AGGGCCTCAGGACTTT-1	6493	2197	3.80351	6494	2198	0.00187151	C_PB1	Fb	rFb1	rFb3
C_PB1_C_PB1_AGGGCTCCACCGTCGA-1	1004	496	18.2721	1007	497	0.00987637	C_PB1	Ve	rVe1	rVe2
C_PB1_C_PB1_AGGGCTCCATCGATCA-1	7685	2352	7.70131	7687	2353	0.00247126	C_PB1	Ve	rVe1	rVe1
C_PB1_C_PB1_AGGGCTCTCCTTGAAG-1	19113	3532	6.9246	19178	3535	0.0080253	C_PB1	Kc	rKc5	rKc1
C_PB1_C_PB1_AGGGCTCTCTGGAGAG-1	19176	3375	18.4101	19435	3387	0.0226357	C_PB1	Kc	rKc2	rKc2
C_PB1_C_PB1_AGGGTCCCAGCCGTCA-1	9719	2670	13.0372	9726	2672	0.00267987	C_PB1	Ve	rVe1	rVe1
C_PB1_C_PB1_AGGGTCCCAGTTGCGC-1	5120	1768	8.66004	5127	1771	0.00805548	C_PB1	Mu	rMu2	rMu2
C_PB1_C_PB1_AGGGTCCGTGTTTCTT-1	8379	2582	7.81604	8393	2586	0.00785171	C_PB1	Ve	rVe1	rVe1
C_PB1_C_PB1_AGGGTCCTCACCCATC-1	1138	557	8.93953	1141	558	0.015347	C_PB1	Ma	rMa1	rMa1
C_PB1_C_PB1_AGGGTCCTCCACTTCG-1	5685	2271	9.86634	5686	2272	0.00232844	C_PB1	Fb	rFb1	rFb3
C_PB1_C_PB1_AGGGTGAAGGCTGTAG-1	27765	4053	8.09088	27772	4055	0.00149843	C_PB1	Kc	rKc2	rKc6
C_PB1_C_PB1_AGGGTGACACATGGTT-1	4301	1687	3.95165	4302	1687	0.00559843	C_PB1	Fb	rFb2	rFb2
C_PB1_C_PB1_AGGGTGAGTGGCTACC-1	6636	2334	5.51454	6637	2335	0.00261754	C_PB1	Fb	rFb2	rFb2
C_PB1_C_PB1_AGGGTTTGTCAACACT-1	16874	3161	7.53089	16917	3162	0.00709133	C_PB1	Kc	rKc2	rKc2
C_PB1_C_PB1_AGGGTTTTCCTGATAG-1	14394	2867	7.28472	14400	2869	0.00388592	C_PB1	Kc	rKc5	rKc1
C_PB1_C_PB1_AGGGTTTTCGCTTACC-1	6083	2005	4.63206	6088	2009	0.00520802	C_PB1	Mu	rMu2	rMu2
C_PB1_C_PB1_AGGTAGGAGAATTGCA-1	3780	1567	5.47474	3781	1568	0.00404748	C_PB1	Ve	rVe1	rVe2
C_PB1_C_PB1_AGGTAGGAGCACGATG-1	4667	1197	3.87789	4848	1206	0.0561395	C_PB1	My	rMy3	rMy4
C_PB1_C_PB1_AGGTAGGGTGGAACAC-1	13641	3110	7.87044	13646	3110	0.00277683	C_PB1	Ve	rVe1	rVe1
C_PB1_C_PB1_AGGTAGGGTGGCGTAA-1	17114	3097	7.82049	17403	3104	0.0274438	C_PB1	Kc	rKc5	rKc1
C_PB1_C_PB1_AGGTAGGGTTAGGACG-1	1281	678	0.232378	1291	681	0.0470521	C_PB1	Kc	rKc4	rKc1
C_PB1_C_PB1_AGGTAGGTCTAGTGTG-1	5384	1703	6.06113	5758	1715	0.095032	C_PB1	Fb	rFb1	rFb1
C_PB1_C_PB1_AGGTCATAGCGGATCA-1	10039	2216	9.98904	10041	2218	0.00287653	C_PB1	Kc	rKc5	rKc1
C_PB1_C_PB1_AGGTCATAGTGGCCTC-1	14845	3935	6.65333	15992	4003	0.0990799	C_PB1	Ve	rVe1	rVe1
C_PB1_C_PB1_AGGTCATAGTTGCCCG-1	2522	1224	6.14592	2522	1224	0.0019088	C_PB1	Me	rMe2	rMe2
C_PB1_C_PB1_AGGTCATCAATTTCGG-1	6042	2181	12.0126	6052	2184	0.00751145	C_PB1	Mu	rMu2	rMu2
C_PB1_C_PB1_AGGTCATCACTTGACA-1	9190	2963	2.77023	9205	2970	0.00685002	C_PB1	Fb	rFb2	rFb2
C_PB1_C_PB1_AGGTCATGTATCCCAA-1	2692	1129	8.49092	2697	1132	0.00804587	C_PB1	Fb	rFb1	rFb3
C_PB1_C_PB1_AGGTCTAAGATTGCGG-1	6209	1742	8.43393	6213	1745	0.00320331	C_PB1	My	rMy2	rMy3
C_PB1_C_PB1_AGGTCTAAGTTGCATC-1	4983	1382	10.4229	4989	1384	0.00687618	C_PB1	Mu	rMu2	rMu2
C_PB1_C_PB1_AGGTCTACAACAAAGT-1	8377	2591	10.9594	8422	2597	0.0154692	C_PB1	Fb	rFb1	rFb5
C_PB1_C_PB1_AGGTCTACACGCTGAC-1	5429	1547	11.5625	5440	1549	0.00896333	C_PB1	Mu	rMu1	rMu1
C_PB1_C_PB1_AGGTCTACACTTCAAG-1	16148	3665	6.57541	16729	3698	0.05877	C_PB1	Kc	rKc2	rKc3
C_PB1_C_PB1_AGGTCTATCAGGAAGC-1	10036	2019	6.34462	10040	2022	0.00225041	C_PB1	My	rMy2	rMy1
C_PB1_C_PB1_AGGTCTATCGCTTTAT-1	3348	1274	8.63202	3348	1274	0.000575878	C_PB1	Mu	rMu2	rMu2
C_PB1_C_PB1_AGGTGTTAGATACGAT-1	6343	2007	7.2498	6345	2008	0.00263177	C_PB1	Ve	rVe1	rVe1
C_PB1_C_PB1_AGGTGTTGTAACACGG-1	10676	3148	8.30758	10677	3148	0.00172635	C_PB1	Ve	rVe1	rVe3
C_PB1_C_PB1_AGGTGTTGTCTCCCTA-1	20848	3209	10.9979	20995	3215	0.0120704	C_PB1	Kc	rKc2	rKc2
C_PB1_C_PB1_AGGTGTTGTGGGACAT-1	6070	1766	7.82151	6073	1768	0.00276953	C_PB1	Mu	rMu1	rMu1
C_PB1_C_PB1_AGGTTACAGATCCCGC-1	3349	1433	13.9104	3350	1434	0.00364292	C_PB1	Me	rMe1	rMe1
C_PB1_C_PB1_AGGTTACCAAGAGTAT-1	6285	2337	6.86368	6294	2339	0.00799659	C_PB1	Ve	rVe1	rVe4
C_PB1_C_PB1_AGGTTACCAGGTTCCG-1	8954	2638	12.7094	8954	2638	0.000439603	C_PB1	Kc	rKc3	rKc4
C_PB1_C_PB1_AGGTTACTCGACACTA-1	6852	2497	6.01602	6865	2502	0.00864819	C_PB1	Fb	rFb1	rFb4
C_PB1_C_PB1_AGGTTACTCTATCGCC-1	17153	3025	6.01083	17169	3027	0.00381878	C_PB1	Kc	rKc2	rKc2
C_PB1_C_PB1_AGGTTGTAGATAGTGT-1	5440	2059	4.62409	6185	2109	0.166456	C_PB1	My	rMy1	rMy3
C_PB1_C_PB1_AGGTTGTAGTCTAGCT-1	14854	2892	18.6109	14873	2894	0.00377269	C_PB1	Kc	rKc2	rKc3
C_PB1_C_PB1_AGGTTGTGTTCCGTTC-1	5387	1562	5.96147	6022	1572	0.13583	C_PB1	Fb	rFb1	rFb1
C_PB1_C_PB1_AGGTTGTGTTGGCCGT-1	8550	2222	11.2943	8553	2224	0.00245667	C_PB1	Mu	rMu1	rMu1
C_PB1_C_PB1_AGGTTGTTCGGTTAGT-1	5039	1513	5.17142	5221	1514	0.0565423	C_PB1	Fb	rFb1	rFb1
C_PB1_C_PB1_AGTAACCCAGCTGTCG-1	9684	2598	6.62949	9684	2598	0.000802709	C_PB1	Ve	rVe1	rVe1
C_PB1_C_PB1_AGTAACCGTTCTCCAC-1	3096	955	9.75845	3105	957	0.00799555	C_PB1	Tc	rTc1	rTc2
C_PB1_C_PB1_AGTACCAAGGCTCACC-1	2797	1281	15.3379	2797	1281	0.000347572	C_PB1	Mu	rMu2	rMu2
C_PB1_C_PB1_AGTACCAGTCTAGATC-1	9941	2567	7.8451	9968	2570	0.0094178	C_PB1	Kc	rKc5	rKc1
C_PB1_C_PB1_AGTACCATCCAGTGCG-1	5196	2121	5.03652	5202	2124	0.0073325	C_PB1	My	rMy2	rMy2
C_PB1_C_PB1_AGTACTGAGTAGGATT-1	7812	2335	6.53979	7829	2338	0.00902963	C_PB1	Fb	rFb1	rFb1
C_PB1_C_PB1_AGTAGCTGTCTGTAGT-1	5131	2165	6.56792	5131	2165	0.0022637	C_PB1	Fb	rFb1	rFb4
C_PB1_C_PB1_AGTAGCTTCCTGCTAC-1	5789	1985	4.64354	5793	1988	0.00366446	C_PB1	Fb	rFb1	rFb6
C_PB1_C_PB1_AGTAGTCAGGACGGAG-1	3588	1469	6.55163	3709	1471	0.0566912	C_PB1	Fb	rFb1	rFb4
C_PB1_C_PB1_AGTAGTCGTATCCCAA-1	1346	647	4.87085	1355	651	0.0304616	C_PB1	Tc	rTc1	rTc1
C_PB1_C_PB1_AGTAGTCGTGCCTTCT-1	9964	2923	7.19085	9971	2924	0.00443447	C_PB1	Ve	rVe1	rVe1
C_PB1_C_PB1_AGTAGTCGTGGACCAA-1	3470	1655	10.2279	3598	1660	0.0644082	C_PB1	My	rMy2	rMy2
C_PB1_C_PB1_AGTCAACAGCGTCTGC-1	5982	1381	3.9452	6058	1386	0.0196764	C_PB1	Tc	rTc2	rTc1
C_PB1_C_PB1_AGTCAACAGCTTTCCC-1	20921	3525	5.3195	20923	3526	0.000945579	C_PB1	Kc	rKc5	rKc1
C_PB1_C_PB1_AGTCAACCAAAGGGCT-1	10608	2372	3.60209	10716	2379	0.0189643	C_PB1	My	rMy1	rMy1
C_PB1_C_PB1_AGTCAACGTCCCTAAA-1	4170	1344	8.02203	4176	1345	0.00832922	C_PB1	Fb	rFb1	rFb1
C_PB1_C_PB1_AGTCAACTCGCTTGCT-1	11160	2666	11.1304	12102	2723	0.108371	C_PB1	Kc	rKc3	rKc5
C_PB1_C_PB1_AGTCAACTCTCACTCG-1	15714	3852	8.13917	15837	3857	0.0143485	C_PB1	Ve	rVe1	rVe2
C_PB1_C_PB1_AGTCACACAACTAGAA-1	7016	2150	5.5028	7687	2160	0.120267	C_PB1	Fb	rFb1	rFb1
C_PB1_C_PB1_AGTCACACAGTGCCTG-1	3097	1099	4.93381	3324	1120	0.104307	C_PB1	Tc	rTc1	rTc5
C_PB1_C_PB1_AGTCACAGTTGACTGT-1	2849	843	2.17011	2857	844	0.0106398	C_PB1	Tc	rTc1	rTc2
C_PB1_C_PB1_AGTCATGGTACCCGAC-1	1250	498	13.2576	1320	500	0.0829716	C_PB1	Ve	rVe1	rVe2
C_PB1_C_PB1_AGTCATGTCATTGCTT-1	2568	1028	1.48658	2758	1041	0.108468	C_PB1	Tc	rTc1	rTc5
C_PB1_C_PB1_AGTCATGTCCACGGGT-1	12199	2130	2.97565	12199	2130	0.00010398	C_PB1	My	rMy1	rMy1
C_PB1_C_PB1_AGTCTCCCAGACCAGA-1	2673	1194	11.0613	2676	1196	0.0095675	C_PB1	Mu	rMu2	rMu2
C_PB1_C_PB1_AGTCTCCTCCATCCGT-1	24410	3934	10.2553	26006	4013	0.0801668	C_PB1	Kc	rKc2	rKc3
C_PB1_C_PB1_AGTCTCCTCGCGTAGC-1	3360	1351	8.51979	3486	1355	0.0629609	C_PB1	My	rMy2	rMy2
C_PB1_C_PB1_AGTGACTAGAAATCCA-1	8083	2503	8.09628	8226	2507	0.0337111	C_PB1	Fb	rFb1	rFb1
C_PB1_C_PB1_AGTGACTAGGCTTAGG-1	6796	2146	4.69002	6823	2146	0.0138259	C_PB1	Fb	rFb1	rFb1
C_PB1_C_PB1_AGTGACTCATACGCAT-1	4527	1626	11.0302	4533	1629	0.00587742	C_PB1	Mu	rMu2	rMu2
C_PB1_C_PB1_AGTGACTGTCGCAGTC-1	2603	1436	4.95582	2603	1436	0.000570484	C_PB1	Me	rMe2	rMe2
C_PB1_C_PB1_AGTGACTGTCGCTGCA-1	4211	1584	3.71471	4711	1597	0.145154	C_PB1	Fb	rFb1	rFb7
C_PB1_C_PB1_AGTGACTTCTCGCGTT-1	9449	2661	6.15873	9450	2662	0.00110816	C_PB1	Ve	rVe1	rVe1
C_PB1_C_PB1_AGTGATCCAACGGTAG-1	7227	2142	5.31194	7229	2144	0.00218591	C_PB1	Fb	rFb1	rFb1
C_PB1_C_PB1_AGTGATCCATTGCTTT-1	9049	2525	6.44545	11000	2592	0.209594	C_PB1	Fb	rFb1	rFb5
C_PB1_C_PB1_AGTGCCGAGCTGGAGT-1	17388	2996	11.2869	17826	3013	0.0368196	C_PB1	Kc	rKc3	rKc5
C_PB1_C_PB1_AGTGCCGTCCGTGTAA-1	6648	2112	5.23308	6650	2112	0.00434838	C_PB1	Mu	rMu2	rMu2
C_PB1_C_PB1_AGTGCCGTCGGTTCAA-1	1982	815	12.9162	1982	815	0.00108414	C_PB1	Mu	rMu2	rMu2
C_PB1_C_PB1_AGTGTTGAGCGACAGT-1	11926	3009	7.268	11929	3011	0.00180777	C_PB1	Ve	rVe1	rVe4
C_PB1_C_PB1_AGTGTTGTCAAGCCAT-1	3795	1601	8.07975	3812	1605	0.01418	C_PB1	Fb	rFb1	rFb4
C_PB1_C_PB1_AGTTAGCAGTATGGCG-1	5254	1876	9.60881	5266	1877	0.011666	C_PB1	Mu	rMu2	rMu2
C_PB1_C_PB1_AGTTAGCGTTCTCGTC-1	8677	2657	6.94301	8685	2660	0.00487919	C_PB1	Ve	rVe1	rVe1
C_PB1_C_PB1_AGTTAGCTCCACTTTA-1	4050	1364	8.58835	4052	1365	0.00544509	C_PB1	Mu	rMu1	rMu1
C_PB1_C_PB1_AGTTAGCTCTACGCGG-1	11988	3099	4.07006	11990	3101	0.00197005	C_PB1	Fb	rFb1	rFb1
C_PB1_C_PB1_AGTTCCCAGAGTATAC-1	14910	2644	10.0914	14983	2649	0.00947888	C_PB1	Kc	rKc5	rKc5
C_PB1_C_PB1_AGTTCCCTCGCTGCGA-1	19296	3475	6.63664	19317	3476	0.00465855	C_PB1	Kc	rKc2	rKc3
C_PB1_C_PB1_ATACCGAAGCGAGTCA-1	1243	667	12.7112	1243	667	0.000904444	C_PB1	Mu	rMu2	rMu2
C_PB1_C_PB1_ATACCGAAGGGTGGGA-1	3654	1417	6.93231	3664	1421	0.0114206	C_PB1	Fb	rFb1	rFb6
C_PB1_C_PB1_ATACCGACACCGGAAA-1	2850	987	7.68963	2874	991	0.0248679	C_PB1	Tc	rTc2	rTc1
C_PB1_C_PB1_ATACCTTCAAGAAATC-1	10571	2991	5.83617	10572	2991	0.00164524	C_PB1	Ve	rVe1	rVe3
C_PB1_C_PB1_ATACTTCAGCGACATG-1	7563	2104	8.92385	7564	2104	0.00259566	C_PB1	Mu	rMu2	rMu2
C_PB1_C_PB1_ATACTTCGTCGGAAAC-1	6521	2398	5.51978	6522	2399	0.00166225	C_PB1	Fb	rFb2	rFb2
C_PB1_C_PB1_ATACTTCGTGGTCCGT-1	5077	1774	5.90068	5135	1776	0.0271687	C_PB1	Fb	rFb1	rFb1
C_PB1_C_PB1_ATAGACCCAATAGTAG-1	2105	1299	5.35799	2109	1302	0.00923911	C_PB1	Fb	rFb1	rFb4
C_PB1_C_PB1_ATAGACCCAGTTGGTT-1	10843	3123	17.3901	10943	3129	0.0270808	C_PB1	Kc	rKc5	rKc5
C_PB1_C_PB1_ATAGACCGTTACCCTC-1	1227	636	17.1894	2455	890	0.518116	C_PB1	Fb	rFb1	rFb3
C_PB1_C_PB1_ATAGAGACATGACTCA-1	5816	1886	7.38589	6025	1894	0.0590363	C_PB1	Fb	rFb1	rFb1
C_PB1_C_PB1_ATAGAGATCATTCGTT-1	2434	1055	6.83483	2458	1061	0.0289614	C_PB1	Tc	rTc1	rTc1
C_PB1_C_PB1_ATAGGCTAGAGTCTTC-1	7234	2310	7.0559	8461	2330	0.177486	C_PB1	Fb	rFb2	rFb2
C_PB1_C_PB1_ATAGGCTAGCTGGAGT-1	7182	1976	1.53537	9965	2196	0.302131	C_PB1	My	rMy1	rMy8
C_PB1_C_PB1_ATAGGCTCACGACGAA-1	7901	2247	8.5797	7949	2255	0.0141729	C_PB1	Ve	rVe1	rVe3
C_PB1_C_PB1_ATAGGCTCACTTGTGA-1	1626	815	18.9371	1637	818	0.0143449	C_PB1	Ve	rVe1	rVe2
C_PB1_C_PB1_ATATCCTAGTCACTCA-1	6568	2250	4.11062	6617	2255	0.0169428	C_PB1	Fb	rFb1	rFb3
C_PB1_C_PB1_ATATCCTCACAGCTGC-1	5827	2145	4.54779	5827	2145	0.00108896	C_PB1	Fb	rFb1	rFb3
C_PB1_C_PB1_ATATCCTGTCACAGTT-1	15880	3079	3.04018	15953	3083	0.00897853	C_PB1	My	rMy3	rMy4
C_PB1_C_PB1_ATATCCTTCAACACCA-1	8453	2450	5.23579	8461	2454	0.00586283	C_PB1	Ve	rVe1	rVe1
C_PB1_C_PB1_ATCACAGGTAGCTGAG-1	1482	845	10.1078	1484	846	0.0108687	C_PB1	Le	rLe1	rLe1
C_PB1_C_PB1_ATCACAGGTCCCTAAA-1	11885	2564	5.55088	11890	2566	0.00364588	C_PB1	Kc	rKc5	rKc1
C_PB1_C_PB1_ATCACAGTCGTAGCTA-1	8509	2693	6.40996	8518	2697	0.00451252	C_PB1	Fb	rFb1	rFb6
C_PB1_C_PB1_ATCACGACATACTTTC-1	33283	4605	7.64015	33481	4619	0.0118862	C_PB1	Kc	rKc2	rKc3
C_PB1_C_PB1_ATCACGAGTAATTAGG-1	17021	3349	4.19893	17695	3366	0.056396	C_PB1	My	rMy1	rMy6
C_PB1_C_PB1_ATCACGATCCGGCAGT-1	12912	2330	5.43361	12938	2332	0.00635234	C_PB1	Kc	rKc2	rKc3
C_PB1_C_PB1_ATCACTTCACTCATAG-1	8531	3153	5.191	8534	3155	0.00240642	C_PB1	Ve	rVe1	rVe2
C_PB1_C_PB1_ATCACTTGTATACAGA-1	2949	1088	3.15041	2952	1089	0.00631603	C_PB1	Tc	rTc2	rTc1
C_PB1_C_PB1_ATCACTTGTGTTAGCT-1	10433	2790	2.22329	10435	2792	0.00153142	C_PB1	Fb	rFb1	rFb5
C_PB1_C_PB1_ATCACTTTCGTCCTCA-1	3137	1248	19.3624	3827	1294	0.22851	C_PB1	Kc	rKc3	rKc7
C_PB1_C_PB1_ATCAGGTGTGGCCCAT-1	6594	1945	5.11817	6897	1953	0.0679383	C_PB1	Fb	rFb1	rFb1
C_PB1_C_PB1_ATCAGGTTCCGTATAG-1	4548	1339	3.81746	4558	1341	0.0104175	C_PB1	Tc	rTc2	rTc1
C_PB1_C_PB1_ATCATTCAGGTGCATG-1	3787	1294	8.7266	3793	1297	0.00911607	C_PB1	Mu	rMu2	rMu2
C_PB1_C_PB1_ATCATTCGTCGGTACC-1	7662	2304	5.01425	7718	2307	0.0178666	C_PB1	Fb	rFb1	rFb1
C_PB1_C_PB1_ATCATTCTCGTCAAAC-1	25513	3938	5.80725	25847	3952	0.0228096	C_PB1	Kc	rKc2	rKc3
C_PB1_C_PB1_ATCATTCTCTATCGGA-1	5594	2054	5.7016	5630	2058	0.0188569	C_PB1	Fb	rFb1	rFb4
C_PB1_C_PB1_ATCCACCAGCCGTCGT-1	19206	3684	5.74342	19222	3686	0.00475592	C_PB1	Kc	rKc5	rKc1
C_PB1_C_PB1_ATCCACCAGGTGCATG-1	2229	1041	12.909	2231	1042	0.00323558	C_PB1	Ve	rVe1	rVe2
C_PB1_C_PB1_ATCCACCCATCTCCCA-1	21840	3647	4.95834	21842	3648	0.00103169	C_PB1	Kc	rKc2	rKc3
C_PB1_C_PB1_ATCCACCTCGACATTG-1	18630	3229	6.53153	18648	3231	0.00394688	C_PB1	Kc	rKc2	rKc3
C_PB1_C_PB1_ATCCATTAGAGGTGCT-1	3140	1337	6.7402	3264	1350	0.0698052	C_PB1	Fb	rFb1	rFb1
C_PB1_C_PB1_ATCCATTAGGTCCGAA-1	17981	3035	11.1985	18047	3037	0.00834063	C_PB1	Kc	rKc2	rKc3
C_PB1_C_PB1_ATCCATTAGTCTGCAT-1	13759	3079	9.82053	13930	3090	0.0239448	C_PB1	Kc	rKc5	rKc1
C_PB1_C_PB1_ATCCATTGTGTCTCCT-1	5058	1943	7.41892	5149	1950	0.0336846	C_PB1	Mu	rMu2	rMu2
C_PB1_C_PB1_ATCCATTGTTCTTGCC-1	1585	743	4.95298	1595	747	0.0254833	C_PB1	Mu	rMu2	rMu2
C_PB1_C_PB1_ATCCATTTCATCTACT-1	1067	452	17.2446	1067	452	0.004687	C_PB1	Ma	rMa1	rMa1
C_PB1_C_PB1_ATCCCTGCAGCGTTGC-1	6268	2413	7.51614	6506	2418	0.064155	C_PB1	Fb	rFb1	rFb4
C_PB1_C_PB1_ATCCGTCAGATGCAGC-1	4870	1933	5.25021	4876	1934	0.00821924	C_PB1	My	rMy2	rMy2
C_PB1_C_PB1_ATCCGTCAGTGTCATC-1	5037	1874	3.3123	5072	1878	0.0200764	C_PB1	Le	rLe1	rLe1
C_PB1_C_PB1_ATCCGTCCACCTGTCT-1	7452	2304	4.76127	7456	2306	0.00257668	C_PB1	Fb	rFb1	rFb4
C_PB1_C_PB1_ATCCGTCTCGTACCTC-1	10957	2477	10.5057	10975	2481	0.00681537	C_PB1	Kc	rKc5	rKc5
C_PB1_C_PB1_ATCCGTCTCTATGTGG-1	3285	1387	5.84119	3287	1388	0.00741064	C_PB1	Tc	rTc2	rTc1
C_PB1_C_PB1_ATCCTATAGGGCAGAG-1	5991	2116	7.45995	5992	2117	0.00388722	C_PB1	Ve	rVe1	rVe3
C_PB1_C_PB1_ATCCTATAGGTGCGAT-1	23057	3704	7.69531	23066	3708	0.0020928	C_PB1	Kc	rKc2	rKc2
C_PB1_C_PB1_ATCCTATCAGTCTGGC-1	28485	4293	6.50689	28539	4298	0.00484335	C_PB1	Kc	rKc5	rKc1
C_PB1_C_PB1_ATCCTATGTGTGACCC-1	21031	3246	7.21895	21402	3258	0.027867	C_PB1	Kc	rKc2	rKc4
C_PB1_C_PB1_ATCCTATGTTGCGGCT-1	30061	3968	9.43403	30072	3970	0.0017666	C_PB1	Kc	rKc2	rKc4
C_PB1_C_PB1_ATCCTATTCCGCCTAT-1	3344	1288	3.19689	3347	1290	0.00842683	C_PB1	Ve	rVe1	rVe4
C_PB1_C_PB1_ATCGATGGTTAGCTAC-1	2996	1162	5.95591	3039	1166	0.034808	C_PB1	Tc	rTc3	rTc5
C_PB1_C_PB1_ATCGATGGTTTAGACC-1	20849	3360	9.53798	21514	3395	0.045645	C_PB1	Kc	rKc2	rKc3
C_PB1_C_PB1_ATCGATGTCGCACGAC-1	7062	2370	8.94424	7066	2373	0.0048509	C_PB1	Mu	rMu1	rMu1
C_PB1_C_PB1_ATCGCCTCAACAACAA-1	2891	1094	4.83592	2895	1096	0.00483662	C_PB1	Fb	rFb1	rFb3
C_PB1_C_PB1_ATCGCCTGTATCAAGA-1	34744	3934	5.16909	34745	3935	0.000156861	C_PB1	Kc	rKc2	rKc4
C_PB1_C_PB1_ATCGGCGCATCGAGCC-1	21331	3636	7.54204	21347	3642	0.00343148	C_PB1	Kc	rKc2	rKc2
C_PB1_C_PB1_ATCGGCGTCCGGCTTT-1	1310	705	11.1111	1332	708	0.0551045	C_PB1	Mu	rMu2	rMu2
C_PB1_C_PB1_ATCGTAGCATAGCACT-1	3446	1393	5.83882	3648	1415	0.0968251	C_PB1	Kc	rKc3	rKc7
C_PB1_C_PB1_ATCGTAGGTATCAAGA-1	2809	1020	6.12318	2809	1020	0.00136011	C_PB1	Tc	rTc2	rTc1
C_PB1_C_PB1_ATCGTAGTCCAGGACC-1	3675	1558	4.51578	3676	1559	0.00254627	C_PB1	Ve	rVe1	rVe3
C_PB1_C_PB1_ATCGTAGTCCGTGCGA-1	18126	3360	11.0162	18146	3363	0.00437818	C_PB1	Kc	rKc5	rKc1
C_PB1_C_PB1_ATCGTAGTCGGTGTAT-1	2734	1181	12.1311	2745	1182	0.015674	C_PB1	Ve	rVe1	rVe3
C_PB1_C_PB1_ATCGTCCGTAGCTAAA-1	5646	2400	5.91569	5646	2400	0.000438856	C_PB1	My	rMy2	rMy2
C_PB1_C_PB1_ATCGTCCGTGCCGTAC-1	4959	1310	8.87097	4960	1311	0.00211926	C_PB1	My	rMy2	rMy1
C_PB1_C_PB1_ATCGTGACAGTTGCGC-1	7749	2512	7.25497	8091	2524	0.0712665	C_PB1	Fb	rFb1	rFb1
C_PB1_C_PB1_ATCGTGATCGTACCTC-1	3654	1241	12.4095	3731	1248	0.0398115	C_PB1	My	rMy1	rMy1
C_PB1_C_PB1_ATCTCTAAGCTGAAGC-1	4438	1739	6.5511	4442	1742	0.00519563	C_PB1	Ve	rVe1	rVe1
C_PB1_C_PB1_ATCTCTACAGGACGAT-1	1761	851	0.419068	1909	871	0.136428	C_PB1	Kc	rKc3	rKc8
C_PB1_C_PB1_ATCTCTACAGGCATTT-1	4107	1711	7.07857	4111	1712	0.00704856	C_PB1	Fb	rFb1	rFb4
C_PB1_C_PB1_ATCTCTACATCCAACA-1	3375	1220	5.94436	3415	1225	0.0304156	C_PB1	Tc	rTc3	rTc2
C_PB1_C_PB1_ATCTCTAGTAGACGGT-1	11002	3025	7.53723	11012	3028	0.00440142	C_PB1	Ve	rVe1	rVe1
C_PB1_C_PB1_ATCTCTATCTATTGTC-1	20351	3551	6.15634	20353	3552	0.00124706	C_PB1	Kc	rKc2	rKc2
C_PB1_C_PB1_ATCTTCACATAAGCAA-1	3844	1265	3.57513	3860	1268	0.0157454	C_PB1	Tc	rTc2	rTc1
C_PB1_C_PB1_ATCTTCAGTAGCACGA-1	3455	1215	3.55594	3459	1216	0.00859367	C_PB1	Ve	rVe1	rVe1
C_PB1_C_PB1_ATCTTCAGTCACTTCC-1	8464	2421	5.51432	8487	2425	0.00842237	C_PB1	Ve	rVe1	rVe3
C_PB1_C_PB1_ATCTTCATCTGCATGA-1	3464	1174	3.81062	3464	1174	0.000709856	C_PB1	Tc	rTc2	rTc1
C_PB1_C_PB1_ATGAAAGAGGCAGGTT-1	9458	2287	12.1724	10836	2357	0.157687	C_PB1	Kc	rKc5	rKc1
C_PB1_C_PB1_ATGAAAGAGGCTGTAG-1	11926	2467	7.72068	11929	2468	0.00390756	C_PB1	Kc	rKc5	rKc1
C_PB1_C_PB1_ATGAAAGCAATACGCT-1	5775	1982	10.941	6334	2011	0.129221	C_PB1	Kc	rKc3	rKc7
C_PB1_C_PB1_ATGAAAGGTCCTGGTG-1	2844	1022	14.1568	2882	1029	0.0333381	C_PB1	Mu	rMu1	rMu1
C_PB1_C_PB1_ATGAAAGGTGACTGTT-1	1942	1132	7.4036	1945	1134	0.00890033	C_PB1	Me	rMe2	rMe2
C_PB1_C_PB1_ATGACCAAGTCGTCTA-1	5349	1730	9.49001	5353	1731	0.00687026	C_PB1	Mu	rMu2	rMu2
C_PB1_C_PB1_ATGACCACACCGTGAC-1	3923	1203	6.13481	3961	1210	0.0228129	C_PB1	Tc	rTc2	rTc1
C_PB1_C_PB1_ATGACCACAGTCGCTG-1	13881	2332	10.8713	13899	2333	0.00449492	C_PB1	Kc	rKc2	rKc3
C_PB1_C_PB1_ATGACCAGTGAGACCA-1	2718	903	4.41339	2719	903	0.00227385	C_PB1	Tc	rTc2	rTc1
C_PB1_C_PB1_ATGACCATCCAGTACA-1	18743	3546	7.00833	18849	3553	0.0119583	C_PB1	Kc	rKc5	rKc1
C_PB1_C_PB1_ATGACCATCTTGCGCT-1	8297	2515	7.60178	8327	2517	0.0127858	C_PB1	Mu	rMu1	rMu1
C_PB1_C_PB1_ATGAGGGCAACACAAA-1	8843	2754	3.76743	8892	2755	0.0153146	C_PB1	Ve	rVe1	rVe2
C_PB1_C_PB1_ATGAGGGGTCGACTGC-1	15898	2615	9.52859	15931	2620	0.0057943	C_PB1	Kc	rKc2	rKc8
C_PB1_C_PB1_ATGAGTCCAAGATCCT-1	2898	1238	4.88301	2949	1244	0.0379372	C_PB1	Fb	rFb1	rFb4
C_PB1_C_PB1_ATGAGTCTCAAATGCC-1	14460	3241	15.7257	14683	3250	0.0288007	C_PB1	Kc	rKc4	rKc1
C_PB1_C_PB1_ATGATCGTCCTTCGAC-1	4319	1627	9.88252	4341	1632	0.0189428	C_PB1	Mu	rMu2	rMu2
C_PB1_C_PB1_ATGCATGTCGACCCAG-1	6270	2087	11.6887	6271	2088	0.0013172	C_PB1	Mu	rMu1	rMu1
C_PB1_C_PB1_ATGCCTCAGTTCGGTT-1	20654	3308	9.34198	20820	3314	0.0141542	C_PB1	Kc	rKc3	rKc5
C_PB1_C_PB1_ATGCCTCCAAATCCCA-1	12509	3137	5.11386	12515	3141	0.00328922	C_PB1	Fb	rFb1	rFb1
C_PB1_C_PB1_ATGCCTCCATCGATAC-1	5176	1736	7.94049	5176	1736	0.0010995	C_PB1	Mu	rMu2	rMu2
C_PB1_C_PB1_ATGCCTCGTTTCGGCG-1	28761	4612	7.72492	30667	4680	0.0808801	C_PB1	Kc	rKc2	rKc3
C_PB1_C_PB1_ATGCGATAGCCTTTCC-1	26490	4114	7.98387	28019	4177	0.0722353	C_PB1	Kc	rKc2	rKc4
C_PB1_C_PB1_ATGCGATCAGTTTCGA-1	30775	3998	4.76252	30887	4006	0.00678213	C_PB1	Kc	rKc2	rKc3
C_PB1_C_PB1_ATGCGATGTCTTCTAT-1	2832	1015	4.62571	2832	1015	0.000698361	C_PB1	Tc	rTc1	rTc4
C_PB1_C_PB1_ATGGATCAGCCGCTTG-1	11781	2040	18.3801	11828	2045	0.00803198	C_PB1	Kc	rKc3	rKc5
C_PB1_C_PB1_ATGGATCCACAATGCT-1	4273	1561	16.7096	4273	1561	0.000445953	C_PB1	My	rMy2	rMy2
C_PB1_C_PB1_ATGGATCCACGCGTGT-1	2215	954	7.98564	2229	957	0.025259	C_PB1	Mu	rMu2	rMu2
C_PB1_C_PB1_ATGGATCCATCCGTTC-1	28480	4663	3.70916	28497	4668	0.00230087	C_PB1	Ve	rVe1	rVe2
C_PB1_C_PB1_ATGGATCGTACTGTTG-1	7579	2211	5.31592	7581	2212	0.00289454	C_PB1	Fb	rFb1	rFb1
C_PB1_C_PB1_ATGGATCTCGTAGCCG-1	9218	2963	5.86724	9732	2987	0.0855806	C_PB1	Kc	rKc3	rKc7
C_PB1_C_PB1_ATGGGAGCAGCCGGTT-1	5147	1800	5.03974	5159	1803	0.0105859	C_PB1	Fb	rFb1	rFb1
C_PB1_C_PB1_ATGGGTTGTAGGCAGT-1	11742	3326	9.65682	11743	3327	0.00116394	C_PB1	Ve	rVe1	rVe3
C_PB1_C_PB1_ATGGTTGGTAGCTGCC-1	5643	1638	8.03126	6014	1656	0.089559	C_PB1	My	rMy1	rMy1
C_PB1_C_PB1_ATGGTTGGTGAGCTCC-1	2695	990	9.29889	2710	995	0.0227343	C_PB1	Mu	rMu1	rMu1
C_PB1_C_PB1_ATGTCCCAGAGGATGA-1	4722	1932	12.6588	4724	1932	0.00552399	C_PB1	Me	rMe1	rMe1
C_PB1_C_PB1_ATGTCCCAGAGTTGTA-1	13552	2726	8.21878	13603	2729	0.00924015	C_PB1	Kc	rKc5	rKc1
C_PB1_C_PB1_ATGTCCCCACACGGTC-1	5652	1953	5.47342	5682	1954	0.0180588	C_PB1	Fb	rFb1	rFb4
C_PB1_C_PB1_ATGTCTTGTAAGGCCA-1	5453	1761	4.61467	6501	1777	0.196912	C_PB1	Fb	rFb2	rFb2
C_PB1_C_PB1_ATGTCTTGTACTTCCC-1	6556	2075	8.03408	6572	2078	0.00904435	C_PB1	Ve	rVe1	rVe3
C_PB1_C_PB1_ATGTCTTGTGATGAAT-1	5912	2393	8.197	5929	2398	0.0101354	C_PB1	Fb	rFb1	rFb4
C_PB1_C_PB1_ATTACCTCAGCTTTCC-1	32950	4343	5.84353	33182	4354	0.013073	C_PB1	Kc	rKc2	rKc4
C_PB1_C_PB1_ATTACCTTCTGAGCAT-1	9008	2838	3.3056	9015	2840	0.00439075	C_PB1	Fb	rFb2	rFb2
C_PB1_C_PB1_ATTACTCGTCCACATA-1	4837	2020	2.76745	4842	2022	0.00788675	C_PB1	Fb	rFb1	rFb2
C_PB1_C_PB1_ATTATCCAGGTATCTC-1	27115	4107	7.23873	27118	4109	0.000954412	C_PB1	Kc	rKc2	rKc2
C_PB1_C_PB1_ATTATCCGTACCGTGC-1	3391	1321	4.01062	3391	1321	0.0003114	C_PB1	Ve	rVe1	rVe2
C_PB1_C_PB1_ATTATCCGTGAGAGGG-1	4331	1380	4.42885	4561	1387	0.0759552	C_PB1	Ve	rVe1	rVe2
C_PB1_C_PB1_ATTATCCTCGTGAGAG-1	3926	1368	15.129	4032	1371	0.0392021	C_PB1	Me	rMe1	rMe1
C_PB1_C_PB1_ATTCACTCAAGTACCT-1	5015	1561	11.8207	5042	1562	0.0156098	C_PB1	Mu	rMu1	rMu1
C_PB1_C_PB1_ATTCACTCAATCACGT-1	6380	1961	7.10485	6390	1962	0.0102051	C_PB1	Mu	rMu1	rMu1
C_PB1_C_PB1_ATTCAGGCAGTAGTTC-1	3166	1256	10.0252	3172	1260	0.00951843	C_PB1	Mu	rMu1	rMu1
C_PB1_C_PB1_ATTCAGGGTTACACAC-1	5868	1731	2.82794	5870	1732	0.00267156	C_PB1	Tc	rTc2	rTc1
C_PB1_C_PB1_ATTCAGGTCCGCTGTT-1	3544	1703	5.6687	5892	1937	0.435576	C_PB1	Fb	rFb2	rFb2
C_PB1_C_PB1_ATTCATCAGGAACGCT-1	4202	1520	12.6784	4204	1521	0.00379178	C_PB1	Mu	rMu1	rMu1
C_PB1_C_PB1_ATTCATCAGGTGAGCT-1	9684	2428	5.90665	9684	2428	0.000251925	C_PB1	Ve	rVe1	rVe4
C_PB1_C_PB1_ATTCATCCAGATCATC-1	6199	2079	4.34503	6214	2083	0.00941868	C_PB1	Fb	rFb1	rFb4
C_PB1_C_PB1_ATTCATCGTGGCAGAT-1	4045	1307	9.03026	4197	1314	0.057109	C_PB1	Mu	rMu2	rMu2
C_PB1_C_PB1_ATTCATCGTGGGAGAG-1	5396	1625	13.4715	5404	1629	0.0065419	C_PB1	Mu	rMu1	rMu1
C_PB1_C_PB1_ATTCCATAGTAGTCTC-1	4287	1147	5.40778	4549	1156	0.0781947	C_PB1	Tc	rTc3	rTc2
C_PB1_C_PB1_ATTCCATAGTCGGGAT-1	4037	1395	7.76843	4042	1397	0.0106387	C_PB1	Mu	rMu2	rMu2
C_PB1_C_PB1_ATTCCATAGTGCGTCC-1	9147	2569	7.14989	9147	2569	0.00049718	C_PB1	Ve	rVe1	rVe1
C_PB1_C_PB1_ATTCCATCAAAGGGCT-1	7430	2435	12.4445	7433	2437	0.00315636	C_PB1	Mu	rMu1	rMu1
C_PB1_C_PB1_ATTCCATTCAAAGACA-1	8425	2722	9.89676	8427	2723	0.00207397	C_PB1	Ve	rVe1	rVe3
C_PB1_C_PB1_ATTCCATTCGAGTTGT-1	3056	1131	8.44473	3067	1135	0.015181	C_PB1	Tc	rTc3	rTc3
C_PB1_C_PB1_ATTCCCGTCAACCTTT-1	4426	1623	5.15086	4640	1636	0.0744062	C_PB1	Fb	rFb1	rFb4
C_PB1_C_PB1_ATTCCCGTCCGTTTCG-1	4024	1290	6.75542	4056	1294	0.0197608	C_PB1	Fb	rFb1	rFb3
C_PB1_C_PB1_ATTCCTAAGCTCTATG-1	11699	2599	8.12273	11831	2604	0.0213935	C_PB1	Kc	rKc2	rKc3
C_PB1_C_PB1_ATTCCTAAGGATTCCT-1	1184	779	14.9381	2825	1586	0.549865	C_PB1	Kc	rKc3	rKc6
C_PB1_C_PB1_ATTCCTATCGAAATCC-1	4134	1898	8.55693	4137	1900	0.00356463	C_PB1	Ve	rVe1	rVe3
C_PB1_C_PB1_ATTCGTTCAACAACAA-1	7239	1931	5.16956	7254	1934	0.00809194	C_PB1	My	rMy1	rMy1
C_PB1_C_PB1_ATTCTACCACAAAGCG-1	18475	3517	11.1652	19104	3530	0.0504777	C_PB1	Kc	rKc5	rKc5
C_PB1_C_PB1_ATTCTACCACCTGATA-1	15295	2860	5.96273	15295	2860	0.000778219	C_PB1	Kc	rKc2	rKc2
C_PB1_C_PB1_ATTCTACCACGACAAG-1	12653	2648	8.13163	13675	2682	0.0970232	C_PB1	Kc	rKc3	rKc5
C_PB1_C_PB1_ATTCTACGTCAACATC-1	5047	1620	6.57426	5050	1622	0.00238748	C_PB1	Fb	rFb1	rFb1
C_PB1_C_PB1_ATTCTTGAGATAGCAT-1	4486	1450	7.76967	5071	1458	0.152785	C_PB1	Fb	rFb1	rFb1
C_PB1_C_PB1_ATTCTTGCAAGGGCAT-1	4235	1406	4.18233	4256	1411	0.0167044	C_PB1	Tc	rTc2	rTc1
C_PB1_C_PB1_ATTCTTGGTAGAATAC-1	14073	2959	9.02492	14604	2983	0.0548801	C_PB1	Kc	rKc3	rKc5
C_PB1_C_PB1_ATTCTTGGTCGTTGGC-1	27317	4268	13.8518	27592	4284	0.0171217	C_PB1	Kc	rKc3	rKc5
C_PB1_C_PB1_ATTCTTGTCCTCGATC-1	5141	2078	13.6549	5163	2081	0.013343	C_PB1	Fb	rFb1	rFb3
C_PB1_C_PB1_ATTCTTGTCGGTCTAA-1	1921	934	2.4441	1923	935	0.00446838	C_PB1	Fb	rFb1	rFb3
C_PB1_C_PB1_ATTCTTGTCTTTACAC-1	7979	2584	3.59604	7981	2585	0.00235382	C_PB1	Fb	rFb1	rFb4
C_PB1_C_PB1_ATTGGGTGTAACATCC-1	16536	2431	2.87235	16537	2432	0.00021099	C_PB1	Tc	rTc1	rTc1
C_PB1_C_PB1_ATTGGGTGTCGAAGCA-1	16371	3461	5.8407	16522	3463	0.0165685	C_PB1	Ve	rVe1	rVe2
C_PB1_C_PB1_ATTGGGTGTCGCACAC-1	11321	3087	6.49064	11324	3089	0.00192567	C_PB1	Ve	rVe1	rVe4
C_PB1_C_PB1_ATTGGGTTCCCGAACG-1	15495	3156	6.35514	15515	3160	0.00505621	C_PB1	Kc	rKc5	rKc1
C_PB1_C_PB1_ATTGGGTTCTGGAGAG-1	2449	1199	4.45705	2468	1204	0.0261222	C_PB1	Ve	rVe1	rVe4
C_PB1_C_PB1_ATTGTTCCACGAGGTA-1	33873	4599	6.54379	33910	4604	0.0037425	C_PB1	Kc	rKc2	rKc3
C_PB1_C_PB1_ATTGTTCGTCACTCGG-1	21282	3467	7.75165	21647	3481	0.0285903	C_PB1	Kc	rKc2	rKc3
C_PB1_C_PB1_ATTGTTCGTCGGCACT-1	18505	2933	9.88786	18548	2935	0.00524617	C_PB1	Kc	rKc5	rKc5
C_PB1_C_PB1_ATTGTTCTCCTAAGTG-1	1787	711	9.07067	1797	713	0.0159859	C_PB1	Tc	rTc3	rTc3
C_PB1_C_PB1_ATTTACCAGCACTGGA-1	3757	1356	9.90967	3764	1358	0.00714158	C_PB1	Fb	rFb1	rFb3
C_PB1_C_PB1_ATTTACCAGCGGTAGT-1	5236	1592	12.5608	5963	1636	0.158818	C_PB1	Fb	rFb1	rFb1
C_PB1_C_PB1_ATTTACCAGGCTTAGG-1	6560	2064	4.25882	6692	2068	0.0375785	C_PB1	Fb	rFb1	rFb1
C_PB1_C_PB1_ATTTACCAGTGGAAGA-1	6395	1906	3.58725	6997	1911	0.117387	C_PB1	Fb	rFb1	rFb2
C_PB1_C_PB1_ATTTACCCACCAACAT-1	7915	2476	6.49236	7917	2477	0.00250568	C_PB1	Mu	rMu2	rMu2
C_PB1_C_PB1_ATTTACCCATGGAACG-1	4471	1718	6.44592	4530	1720	0.0322848	C_PB1	Fb	rFb1	rFb1
C_PB1_C_PB1_ATTTACCGTAGGTTTC-1	6162	2009	3.82832	6687	2027	0.111468	C_PB1	Tc	rTc1	rTc4
C_PB1_C_PB1_ATTTCACCAAATGATG-1	13543	3440	2.95872	16595	3472	0.209366	C_PB1	Fb	rFb2	rFb2
C_PB1_C_PB1_ATTTCACCACACTGGC-1	1346	776	11.9589	1363	783	0.0285548	C_PB1	Ve	rVe1	rVe2
C_PB1_C_PB1_ATTTCTGAGGTTCAGG-1	4035	1527	7.40294	4147	1531	0.0473116	C_PB1	Fb	rFb1	rFb3
C_PB1_C_PB1_ATTTCTGGTACAGTAA-1	8446	2649	8.78522	8446	2649	0.000266021	C_PB1	Ve	rVe1	rVe1
C_PB1_C_PB1_ATTTCTGTCCGGGACT-1	2616	1050	5.19084	2620	1051	0.00802878	C_PB1	Tc	rTc1	rTc4
C_PB1_C_PB1_CAAAGAAAGGATGAGA-1	2449	886	7.14577	2449	886	0.00116781	C_PB1	Ma	rMa1	rMa1
C_PB1_C_PB1_CAAAGAAAGGCGATAC-1	7951	2022	10.1345	7953	2024	0.00186439	C_PB1	Mu	rMu1	rMu1
C_PB1_C_PB1_CAAAGAACATGATGCT-1	1724	775	0.788732	1775	780	0.0693808	C_PB1	Kc	rKc3	rKc10
C_PB1_C_PB1_CAAAGAATCTCCACTG-1	3930	1461	9.40908	3943	1464	0.0130701	C_PB1	Tc	rTc2	rTc1
C_PB1_C_PB1_CAACAACAGTTGAATG-1	7428	1971	17.8813	7533	1978	0.0225899	C_PB1	Ve	rVe1	rVe1
C_PB1_C_PB1_CAACAACCATCATCCC-1	8519	3011	5.12911	8520	3012	0.00105377	C_PB1	Fb	rFb1	rFb4
C_PB1_C_PB1_CAACAACTCTGCGGAC-1	7303	2348	6.21407	7306	2350	0.00334841	C_PB1	Fb	rFb1	rFb2
C_PB1_C_PB1_CAACAGTAGGCTAGCA-1	9203	2350	10.5229	9294	2351	0.0165713	C_PB1	Fb	rFb1	rFb1
C_PB1_C_PB1_CAACAGTCACTCTGCT-1	17867	3294	8.74091	17870	3295	0.00171594	C_PB1	Kc	rKc5	rKc1
C_PB1_C_PB1_CAACAGTCAGTTTCGA-1	10433	2641	6.99137	10656	2647	0.0339012	C_PB1	Ve	rVe1	rVe3
C_PB1_C_PB1_CAACAGTGTACGGATG-1	6863	1942	4.10899	6863	1942	0.000713241	C_PB1	Fb	rFb1	rFb1
C_PB1_C_PB1_CAACAGTTCAGAGCGA-1	1136	561	9.77113	1136	561	0.00177337	C_PB1	Tc	rTc1	rTc1
C_PB1_C_PB1_CAACCAACATATGGCT-1	12557	3524	7.94916	13297	3562	0.0825314	C_PB1	Ve	rVe1	rVe2
C_PB1_C_PB1_CAACCAAGTCCTGGGT-1	4580	1814	7.02021	4601	1818	0.0156083	C_PB1	Ve	rVe1	rVe3
C_PB1_C_PB1_CAACCAAGTCGTTGGC-1	4583	1442	6.93007	4733	1444	0.0524587	C_PB1	Mu	rMu2	rMu2
C_PB1_C_PB1_CAACCAATCAATCCGA-1	8252	2653	5.22171	8254	2654	0.00238727	C_PB1	Ve	rVe1	rVe1
C_PB1_C_PB1_CAACCAATCCTGGCTT-1	6100	2070	9.36066	6100	2070	0.000358061	C_PB1	Mu	rMu2	rMu2
C_PB1_C_PB1_CAACCTCAGCTGACAG-1	4463	1876	4.4785	5024	1889	0.157053	C_PB1	Fb	rFb1	rFb7
C_PB1_C_PB1_CAACCTCCAAATGAGT-1	19797	3609	9.55299	19910	3615	0.0117752	C_PB1	Kc	rKc5	rKc1
C_PB1_C_PB1_CAACGATCATCTAACG-1	2000	1008	11.95	2000	1008	0.0012072	C_PB1	Mu	rMu2	rMu2
C_PB1_C_PB1_CAACGATGTACCTTCC-1	19107	2869	5.26481	19108	2870	0.000344447	C_PB1	Kc	rKc2	rKc2
C_PB1_C_PB1_CAACGGCAGGGTAGCT-1	3056	1079	12.5982	3056	1079	0.00291259	C_PB1	Mu	rMu2	rMu2
C_PB1_C_PB1_CAACGGCCATGGACAG-1	5668	1829	8.56746	5766	1834	0.0305383	C_PB1	Ve	rVe1	rVe1
C_PB1_C_PB1_CAACGGCTCAAGAGTA-1	4868	1528	12.9158	4870	1529	0.00255474	C_PB1	Mu	rMu1	rMu1
C_PB1_C_PB1_CAAGACTGTTGCTCAA-1	9954	2802	4.8609	9957	2804	0.00214942	C_PB1	Fb	rFb1	rFb1
C_PB1_C_PB1_CAAGACTTCATAGAGA-1	15816	3466	5.49798	15824	3468	0.00313212	C_PB1	Ve	rVe1	rVe1
C_PB1_C_PB1_CAAGAGGGTGACAGCA-1	23608	3315	9.94494	23610	3316	0.000785516	C_PB1	Kc	rKc2	rKc3
C_PB1_C_PB1_CAAGAGGGTGGCTGCT-1	5294	1780	5.42056	5350	1784	0.0222889	C_PB1	Fb	rFb1	rFb3
C_PB1_C_PB1_CAAGAGGGTTCTCTCG-1	3374	1260	4.53065	3377	1262	0.00947349	C_PB1	Fb	rFb1	rFb1
C_PB1_C_PB1_CAAGAGGTCCATACTT-1	3406	1801	15.5618	7165	2923	0.521471	C_PB1	Kc	rKc3	rKc6
C_PB1_C_PB1_CAAGCTAAGCATTTGC-1	15654	2667	6.76418	15656	2668	0.0010532	C_PB1	Kc	rKc2	rKc3
C_PB1_C_PB1_CAAGCTAGTGCCTTCT-1	3737	1788	5.97652	3748	1790	0.0145621	C_PB1	Le	rLe1	rLe1
C_PB1_C_PB1_CAAGCTATCCCGAGTG-1	5115	2067	4.1227	5118	2069	0.00267107	C_PB1	Fb	rFb1	rFb3
C_PB1_C_PB1_CAAGCTATCTTTCGAT-1	6875	1798	9.64223	6876	1799	0.00120498	C_PB1	Mu	rMu1	rMu1
C_PB1_C_PB1_CAAGGGACAAATTAGG-1	3065	907	2.77144	3067	908	0.003968	C_PB1	Tc	rTc2	rTc1
C_PB1_C_PB1_CAAGGGACAATCAAGA-1	12547	2561	2.35022	12552	2564	0.00358182	C_PB1	Kc	rKc5	rKc1
C_PB1_C_PB1_CAAGGGACATAATGAG-1	14426	2467	7.73863	14447	2467	0.00480442	C_PB1	Kc	rKc3	rKc5
C_PB1_C_PB1_CAAGGGAGTATCAAGA-1	3785	1570	6.41356	4662	1630	0.233692	C_PB1	Fb	rFb2	rFb2
C_PB1_C_PB1_CAAGGGATCCCGTGAG-1	6138	1534	10.4262	6148	1540	0.00609763	C_PB1	Mu	rMu1	rMu1
C_PB1_C_PB1_CAATACGGTGCTAGCC-1	6620	2210	4.22473	6746	2212	0.0346912	C_PB1	Fb	rFb1	rFb4
C_PB1_C_PB1_CAATACGGTTGCTTGA-1	5181	1428	2.89093	5327	1444	0.0483151	C_PB1	My	rMy4	rMy5
C_PB1_C_PB1_CAATCGAAGAAACTCA-1	3584	1671	7.05718	3585	1672	0.00273157	C_PB1	Me	rMe1	rMe1
C_PB1_C_PB1_CAATCGAAGCCAGTAG-1	19871	3398	6.52546	19876	3400	0.00192528	C_PB1	Kc	rKc2	rKc3
C_PB1_C_PB1_CAATCGAAGTGTTCCA-1	2960	1175	8.57143	2975	1179	0.0185539	C_PB1	Ve	rVe1	rVe3
C_PB1_C_PB1_CAATCGACACCGTCGA-1	2720	1092	7.59633	2725	1095	0.0102927	C_PB1	Fb	rFb1	rFb1
C_PB1_C_PB1_CAATCGACATGTGGTT-1	1964	931	18.9203	1982	932	0.0225387	C_PB1	Fb	rFb1	rFb1
C_PB1_C_PB1_CAATGACAGTATGGCG-1	1315	619	6.61597	1315	619	0.00254699	C_PB1	Ma	rMa1	rMa1
C_PB1_C_PB1_CAATGACCAAACCATC-1	2742	1066	6.14466	2848	1071	0.063201	C_PB1	Fb	rFb1	rFb1
C_PB1_C_PB1_CAATGACCAGTCCGTG-1	6620	2258	7.19882	6765	2258	0.0361854	C_PB1	Fb	rFb1	rFb4
C_PB1_C_PB1_CAATGACGTAGAATAC-1	8967	2069	8.85556	9000	2074	0.010622	C_PB1	My	rMy1	rMy1
C_PB1_C_PB1_CAATGACGTCACCTTC-1	1531	729	18.6343	1567	733	0.050515	C_PB1	Fb	rFb1	rFb3
C_PB1_C_PB1_CAATGACGTCAGATTC-1	6075	1698	4.7549	6120	1701	0.0137783	C_PB1	Fb	rFb1	rFb1
C_PB1_C_PB1_CAATGACGTGACACAG-1	16285	2819	11.3641	16297	2822	0.00335141	C_PB1	Kc	rKc5	rKc1
C_PB1_C_PB1_CAATTTCCAGCCGTCA-1	10812	2848	2.61722	10813	2849	0.000713226	C_PB1	Fb	rFb1	rFb1
C_PB1_C_PB1_CAATTTCTCACCGCTT-1	1853	954	11.0631	1853	954	0.00242958	C_PB1	Me	rMe1	rMe1
C_PB1_C_PB1_CACAACAAGGGAGTTC-1	4613	1497	5.84289	4621	1499	0.00776033	C_PB1	Fb	rFb1	rFb1
C_PB1_C_PB1_CACAACACATAGGAGC-1	9478	2809	4.15656	9479	2810	0.00204964	C_PB1	Fb	rFb1	rFb1
C_PB1_C_PB1_CACAACAGTTATTCTC-1	8759	2737	3.15104	8759	2737	0.000281412	C_PB1	Fb	rFb2	rFb2
C_PB1_C_PB1_CACAACATCCTTGGAA-1	5074	1767	4.66118	5106	1773	0.0183823	C_PB1	Fb	rFb1	rFb2
C_PB1_C_PB1_CACACAAAGAGACAAG-1	4670	1530	6.43575	4677	1533	0.00677665	C_PB1	Fb	rFb1	rFb3
C_PB1_C_PB1_CACACAACAACCAATC-1	2428	868	0.0823723	2428	868	0.000442804	C_PB1	Kc	rKc2	rKc2
C_PB1_C_PB1_CACACAAGTCCACATA-1	3135	1178	3.09016	3139	1181	0.00885693	C_PB1	Tc	rTc1	rTc4
C_PB1_C_PB1_CACAGATAGAAGTATC-1	21195	3335	7.87168	21228	3343	0.00434359	C_PB1	Kc	rKc2	rKc3
C_PB1_C_PB1_CACAGATAGACAACTA-1	14549	2859	12.9677	14752	2866	0.0238259	C_PB1	Kc	rKc3	rKc5
C_PB1_C_PB1_CACAGATGTCCAACGC-1	5940	2079	5.16506	6331	2089	0.0896913	C_PB1	Fb	rFb1	rFb6
C_PB1_C_PB1_CACAGGCAGGCCTTGC-1	15260	3213	9.52974	15268	3216	0.00331853	C_PB1	Kc	rKc5	rKc1
C_PB1_C_PB1_CACAGGCAGGGCAACT-1	6147	2170	2.35581	6155	2176	0.00678345	C_PB1	Fb	rFb1	rFb4
C_PB1_C_PB1_CACAGGCCAGGATGAC-1	6815	2222	3.40376	6816	2223	0.00218958	C_PB1	Fb	rFb1	rFb1
C_PB1_C_PB1_CACAGGCGTGTAGGAC-1	5939	1639	7.96296	5940	1640	0.00218276	C_PB1	Kc	rKc5	rKc1
C_PB1_C_PB1_CACAGGCTCGCCATAA-1	6084	1938	8.00651	6145	1939	0.0213268	C_PB1	Fb	rFb1	rFb1
C_PB1_C_PB1_CACAGGCTCTAGCCTC-1	11382	3097	5.51603	11385	3099	0.00205899	C_PB1	Ve	rVe1	rVe1
C_PB1_C_PB1_CACATGACACTTGGCG-1	26237	3803	8.93259	26241	3806	0.000744953	C_PB1	Kc	rKc2	rKc4
C_PB1_C_PB1_CACATGATCGTGTTCC-1	4130	1612	4.46579	4165	1613	0.0220604	C_PB1	Ve	rVe1	rVe2
C_PB1_C_PB1_CACCAAAAGAAGGTAG-1	1463	690	10.5442	1470	692	0.0272199	C_PB1	Mu	rMu2	rMu2
C_PB1_C_PB1_CACCAAAAGAGTTGCG-1	2672	1123	7.79125	2721	1129	0.0433285	C_PB1	Fb	rFb1	rFb4
C_PB1_C_PB1_CACCAAACACACAGAG-1	4062	1579	6.10236	4064	1581	0.00334213	C_PB1	Mu	rMu1	rMu1
C_PB1_C_PB1_CACCAAACACTTCAGA-1	22395	3840	9.16216	22582	3850	0.015445	C_PB1	Kc	rKc5	rKc1
C_PB1_C_PB1_CACCAAAGTCACCCTT-1	7712	2344	2.888	7964	2352	0.0536138	C_PB1	Fb	rFb1	rFb1
C_PB1_C_PB1_CACCAAAGTCCGGACT-1	6424	2139	4.67104	6551	2142	0.0374398	C_PB1	Fb	rFb1	rFb1
C_PB1_C_PB1_CACCAAAGTCGATTCA-1	5405	1878	6.65686	5438	1880	0.0182168	C_PB1	Fb	rFb1	rFb4
C_PB1_C_PB1_CACCGTTGTATCCTTT-1	19808	3454	7.67596	20232	3463	0.0342941	C_PB1	Kc	rKc2	rKc2
C_PB1_C_PB1_CACCGTTTCAGACATC-1	49472	6335	6.07144	49494	6340	0.00170178	C_PB1	Ve	rVe1	rVe1
C_PB1_C_PB1_CACCGTTTCCCTTGTG-1	14255	3697	6.50863	14258	3698	0.00210483	C_PB1	Ve	rVe1	rVe2
C_PB1_C_PB1_CACGAATGTCTTCATT-1	7187	2398	2.50383	7189	2398	0.00405199	C_PB1	Fb	rFb2	rFb2
C_PB1_C_PB1_CACGAATGTTGTCAGT-1	20832	3387	16.1496	20855	3391	0.00376867	C_PB1	Kc	rKc5	rKc1
C_PB1_C_PB1_CACGAATTCAGTCTTT-1	7252	2030	5.43298	7252	2030	0.000870421	C_PB1	Mu	rMu1	rMu1
C_PB1_C_PB1_CACGAATTCCATTGCC-1	2315	905	5.08402	2321	908	0.016505	C_PB1	Tc	rTc3	rTc3
C_PB1_C_PB1_CACGAATTCTCTCGCA-1	13202	3100	6.18572	13224	3103	0.00728454	C_PB1	Kc	rKc5	rKc1
C_PB1_C_PB1_CACGGGTAGAAGTCTA-1	2780	1197	12.4056	2781	1198	0.00431426	C_PB1	Mu	rMu2	rMu2
C_PB1_C_PB1_CACGGGTAGGATGTTA-1	4557	1698	12.0637	4584	1699	0.0191657	C_PB1	Mu	rMu1	rMu1
C_PB1_C_PB1_CACGGGTAGTGCCCGT-1	2493	1057	9.52566	2572	1061	0.0591435	C_PB1	Mu	rMu2	rMu2
C_PB1_C_PB1_CACGGGTGTTGGGAAC-1	11912	2405	6.64653	11916	2406	0.0028431	C_PB1	Kc	rKc2	rKc2
C_PB1_C_PB1_CACGGGTTCGTACACA-1	5911	2048	5.8393	6285	2054	0.0941262	C_PB1	Fb	rFb1	rFb1
C_PB1_C_PB1_CACGTGGCAGATTCGT-1	5065	1838	7.85475	5067	1840	0.00482787	C_PB1	Mu	rMu1	rMu1
C_PB1_C_PB1_CACGTGGCATCCAATG-1	38287	4661	8.1304	38313	4668	0.0023444	C_PB1	Kc	rKc5	rKc1
C_PB1_C_PB1_CACGTGGTCCTAGCCT-1	9518	2057	4.99423	9531	2057	0.00676915	C_PB1	Kc	rKc2	rKc3
C_PB1_C_PB1_CACGTTCCATCCGCGA-1	3526	1342	7.96711	3527	1342	0.00460281	C_PB1	Mu	rMu2	rMu2
C_PB1_C_PB1_CACGTTCGTCGCCACA-1	17615	2944	7.45261	17618	2945	0.00209012	C_PB1	Kc	rKc2	rKc3
C_PB1_C_PB1_CACGTTCTCAGAGCAG-1	9315	2095	6.84917	9315	2095	0.00120843	C_PB1	Kc	rKc2	rKc2
C_PB1_C_PB1_CACGTTCTCAGCGGAA-1	4744	1598	8.60996	4820	1601	0.0281479	C_PB1	Mu	rMu2	rMu2
C_PB1_C_PB1_CACTAAGCATGTTCAG-1	16806	3156	4.82428	17329	3173	0.0478923	C_PB1	Kc	rKc5	rKc1
C_PB1_C_PB1_CACTAAGTCAAGCCGC-1	3040	974	4.40744	3063	980	0.0237379	C_PB1	Tc	rTc1	rTc2
C_PB1_C_PB1_CACTGAAAGGCTCTCG-1	6752	1878	11.4007	6754	1879	0.00239088	C_PB1	Mu	rMu2	rMu2
C_PB1_C_PB1_CACTGAACATAAGCGG-1	15747	2683	8.02212	16093	2704	0.0331751	C_PB1	Kc	rKc2	rKc8
C_PB1_C_PB1_CACTGGGAGGGACTGT-1	15415	2915	5.2086	15724	2926	0.0287023	C_PB1	Ve	rVe1	rVe1
C_PB1_C_PB1_CACTGGGCACAGTACT-1	13936	2926	9.77217	13958	2927	0.00593762	C_PB1	Kc	rKc5	rKc1
C_PB1_C_PB1_CACTGGGCACGAAAGC-1	2957	958	5.44287	2958	958	0.0029024	C_PB1	Tc	rTc2	rTc1
C_PB1_C_PB1_CACTGGGGTTTATGCG-1	3309	1090	3.80435	3312	1092	0.00609301	C_PB1	Tc	rTc2	rTc1
C_PB1_C_PB1_CACTTCGAGACAACTA-1	3803	1491	3.14301	3818	1494	0.0195048	C_PB1	Tc	rTc1	rTc2
C_PB1_C_PB1_CACTTCGCAAATTGGA-1	4067	1264	6.54501	4110	1269	0.0210844	C_PB1	Tc	rTc3	rTc5
C_PB1_C_PB1_CACTTCGCAGTGCCTG-1	5012	2031	5.59204	5025	2035	0.0136177	C_PB1	My	rMy2	rMy2
C_PB1_C_PB1_CACTTCGGTGTCCGTG-1	21390	3938	6.17072	26804	4209	0.215797	C_PB1	Kc	rKc5	rKc6
C_PB1_C_PB1_CACTTCGTCCTCGATC-1	7599	2174	4.70011	8553	2202	0.14447	C_PB1	My	rMy2	rMy3
C_PB1_C_PB1_CACTTCGTCGGCACTG-1	11039	3368	8.26918	11041	3369	0.00181493	C_PB1	Ve	rVe1	rVe3
C_PB1_C_PB1_CAGAGCCAGAGAGAAC-1	3190	1189	8.42732	3192	1190	0.0069692	C_PB1	Mu	rMu2	rMu2
C_PB1_C_PB1_CAGAGCCCATGTGTCA-1	6027	1898	6.15257	6030	1900	0.00427288	C_PB1	Fb	rFb1	rFb1
C_PB1_C_PB1_CAGATACCATACGCAT-1	19935	3401	5.7918	19942	3403	0.00264234	C_PB1	Kc	rKc2	rKc3
C_PB1_C_PB1_CAGATACGTAATCAGA-1	27123	3816	7.19679	27151	3823	0.00298884	C_PB1	Kc	rKc2	rKc2
C_PB1_C_PB1_CAGATACGTACTCCCT-1	10508	2540	8.15047	10527	2546	0.0058847	C_PB1	My	rMy2	rMy3
C_PB1_C_PB1_CAGATCAAGATGAAGG-1	4656	1574	7.38356	4659	1576	0.00369756	C_PB1	Fb	rFb1	rFb3
C_PB1_C_PB1_CAGATCACAGGTGACA-1	9328	2860	6.38868	9329	2860	0.0013281	C_PB1	Fb	rFb1	rFb5
C_PB1_C_PB1_CAGATCAGTCGGTAAG-1	17924	3033	8.05406	18053	3041	0.0129169	C_PB1	Kc	rKc2	rKc3
C_PB1_C_PB1_CAGATCATCCGCGAGT-1	5539	1586	5.96719	5547	1588	0.00801186	C_PB1	Fb	rFb1	rFb1
C_PB1_C_PB1_CAGATCATCTCCCAAC-1	2739	1115	7.26277	2740	1115	0.00519854	C_PB1	Mu	rMu2	rMu2
C_PB1_C_PB1_CAGATTGAGCGGTATG-1	1306	481	7.05795	1346	487	0.0505322	C_PB1	Fb	rFb1	rFb3
C_PB1_C_PB1_CAGATTGCACGGCACT-1	3784	1438	7.71662	3797	1440	0.0156363	C_PB1	Tc	rTc3	rTc3
C_PB1_C_PB1_CAGCAATAGTATGACA-1	2531	1198	3.5225	2555	1206	0.0370302	C_PB1	Tc	rTc2	rTc1
C_PB1_C_PB1_CAGCAATGTTGCCGCA-1	17352	3123	8.59002	17369	3125	0.00422032	C_PB1	Kc	rKc5	rKc1
C_PB1_C_PB1_CAGCAATTCCGTATAG-1	6115	1797	3.9604	6161	1800	0.0162324	C_PB1	Fb	rFb1	rFb1
C_PB1_C_PB1_CAGCACGAGCATGCAG-1	5698	1934	6.15096	5869	1939	0.0505515	C_PB1	Fb	rFb1	rFb4
C_PB1_C_PB1_CAGCACGAGTGAACAT-1	14285	3018	12.416	14288	3019	0.00199625	C_PB1	Kc	rKc5	rKc5
C_PB1_C_PB1_CAGCAGCGTCTACAAC-1	3703	1352	2.5641	3705	1353	0.00290901	C_PB1	Tc	rTc2	rTc2
C_PB1_C_PB1_CAGCAGCGTGGGAGAG-1	11569	2413	11.377	11576	2414	0.00326259	C_PB1	Kc	rKc5	rKc1
C_PB1_C_PB1_CAGCCAGAGCTAAACA-1	4300	1122	6.45938	4567	1136	0.0797541	C_PB1	Tc	rTc1	rTc1
C_PB1_C_PB1_CAGCCAGCACGACAAG-1	3555	1391	8.54413	3558	1393	0.00634153	C_PB1	Mu	rMu1	rMu1
C_PB1_C_PB1_CAGCCAGTCATTCATC-1	33991	4645	10.809	36673	4709	0.0895161	C_PB1	Kc	rKc3	rKc8
C_PB1_C_PB1_CAGCGTGAGCCTGAGA-1	7837	2389	6.5623	7985	2399	0.0363616	C_PB1	Fb	rFb1	rFb4
C_PB1_C_PB1_CAGCGTGAGGAACTAT-1	13946	3117	10.4217	14038	3124	0.0143766	C_PB1	Kc	rKc5	rKc1
C_PB1_C_PB1_CAGCGTGAGTTGGCGA-1	4816	1634	7.64658	4878	1639	0.023758	C_PB1	Mu	rMu1	rMu1
C_PB1_C_PB1_CAGCGTGCACTGCTTC-1	33695	3941	5.38576	33700	3943	0.000697342	C_PB1	Kc	rKc2	rKc4
C_PB1_C_PB1_CAGCGTGGTAATGCTC-1	3207	1191	4.8864	3213	1194	0.01129	C_PB1	Tc	rTc2	rTc1
C_PB1_C_PB1_CAGCGTGTCTCTTAAC-1	1988	808	18.553	2253	813	0.156676	C_PB1	My	rMy2	rMy2
C_PB1_C_PB1_CAGCGTGTCTGCTTTA-1	1610	678	13.8509	1610	678	0.00157289	C_PB1	Ma	rMa1	rMa1
C_PB1_C_PB1_CAGGCCAAGTTCTCTT-1	4674	1592	4.08469	4676	1593	0.00590526	C_PB1	Ve	rVe1	rVe1
C_PB1_C_PB1_CAGGCCACACGATAGG-1	14605	2757	9.0486	14610	2760	0.00222923	C_PB1	Kc	rKc5	rKc1
C_PB1_C_PB1_CAGGCCAGTAGAGCTG-1	5191	1647	5.66147	5193	1648	0.00441257	C_PB1	Mu	rMu2	rMu2
C_PB1_C_PB1_CAGGCCAGTTGTTTGG-1	3976	1283	4.69449	4026	1283	0.0245211	C_PB1	Fb	rFb1	rFb1
C_PB1_C_PB1_CAGGCCATCATCGTAG-1	6626	1853	6.76069	6878	1859	0.0537104	C_PB1	Fb	rFb1	rFb3
C_PB1_C_PB1_CAGGCCATCGGACCAC-1	2865	1244	13.1239	2865	1244	0.00145249	C_PB1	Mu	rMu2	rMu2
C_PB1_C_PB1_CAGGGCTTCGTGTTCC-1	5627	1558	12.2735	5630	1559	0.00470633	C_PB1	Mu	rMu1	rMu1
C_PB1_C_PB1_CAGGTATAGCTGCCTG-1	8953	2372	7.06473	8960	2375	0.00404365	C_PB1	Ve	rVe1	rVe1
C_PB1_C_PB1_CAGGTATCAGTAACAA-1	11123	2783	5.14464	11235	2787	0.0179937	C_PB1	Ve	rVe1	rVe3
C_PB1_C_PB1_CAGGTATGTATCGGTT-1	5529	1710	8.79379	5538	1712	0.010344	C_PB1	Kc	rKc4	rKc1
C_PB1_C_PB1_CAGGTATGTGTATTCG-1	4306	1346	14.9537	4320	1351	0.00873215	C_PB1	Fb	rFb1	rFb3
C_PB1_C_PB1_CAGGTATTCCCTCAAC-1	1449	855	8.0302	1457	858	0.0196284	C_PB1	Ve	rVe1	rVe2
C_PB1_C_PB1_CAGGTATTCGTGGGAA-1	7914	2334	7.54235	8618	2383	0.113183	C_PB1	Fb	rFb1	rFb1
C_PB1_C_PB1_CAGTGCGCAGTATGAA-1	6925	2435	5.50101	6926	2436	0.00111178	C_PB1	Fb	rFb1	rFb5
C_PB1_C_PB1_CAGTGCGCAGTCGGTC-1	14879	2716	3.93379	14922	2719	0.00694771	C_PB1	My	rMy3	rMy4
C_PB1_C_PB1_CAGTGCGGTAGCTTGT-1	22031	4513	4.5029	25317	4623	0.152419	C_PB1	Ve	rVe1	rVe2
C_PB1_C_PB1_CAGTGCGTCTCGTGAA-1	5869	1899	4.16463	6147	1902	0.069111	C_PB1	Fb	rFb1	rFb2
C_PB1_C_PB1_CAGTTAGAGTTGCATC-1	7192	2218	7.29988	7233	2221	0.0141094	C_PB1	Fb	rFb1	rFb1
C_PB1_C_PB1_CAGTTAGCAAAGGTTA-1	11287	2149	6.36064	11524	2158	0.0326357	C_PB1	Kc	rKc2	rKc2
C_PB1_C_PB1_CAGTTAGCAAGAGGTC-1	8277	2200	6.18767	8323	2202	0.0132763	C_PB1	Kc	rKc5	rKc1
C_PB1_C_PB1_CAGTTCCGTATTTCCT-1	3738	1329	12.6921	3774	1333	0.0216098	C_PB1	Kc	rKc3	rKc7
C_PB1_C_PB1_CAGTTCCTCCCATTTA-1	4880	1816	8.48187	4881	1817	0.0019116	C_PB1	Ve	rVe1	rVe2
C_PB1_C_PB1_CATAAGCAGTAATTGG-1	42031	4985	8.68244	42108	4993	0.00397144	C_PB1	Kc	rKc2	rKc4
C_PB1_C_PB1_CATAAGCCAAGACCTT-1	4637	1804	7.64605	4656	1808	0.01571	C_PB1	Mu	rMu2	rMu2
C_PB1_C_PB1_CATAAGCCATATGAAG-1	5976	1628	8.76841	5976	1628	0.000415767	C_PB1	Kc	rKc2	rKc2
C_PB1_C_PB1_CATAAGCGTGAAAGTT-1	6560	1862	5.67819	6569	1865	0.00717153	C_PB1	Fb	rFb1	rFb1
C_PB1_C_PB1_CATAAGCGTTGCAAGG-1	6155	2049	18.1552	6158	2051	0.00271215	C_PB1	Mu	rMu1	rMu1
C_PB1_C_PB1_CATAAGCTCCGAGTGC-1	4345	1324	14.969	4349	1326	0.00381671	C_PB1	Fb	rFb1	rFb3
C_PB1_C_PB1_CATAAGCTCTGAACGT-1	2851	1149	4.30823	2855	1152	0.00948975	C_PB1	Tc	rTc2	rTc1
C_PB1_C_PB1_CATACAGAGGCACCAA-1	9302	2426	5.94368	9304	2427	0.00298284	C_PB1	Mu	rMu2	rMu2
C_PB1_C_PB1_CATACAGCATCCAACA-1	11715	2847	3.87372	11720	2849	0.00335772	C_PB1	My	rMy2	rMy7
C_PB1_C_PB1_CATACCCAGCGAATGC-1	9900	2599	10.2562	11983	2700	0.205678	C_PB1	Kc	rKc4	rKc1
C_PB1_C_PB1_CATACCCAGGAACGTC-1	15173	3034	12.3715	15180	3035	0.00257412	C_PB1	Kc	rKc5	rKc1
C_PB1_C_PB1_CATACCCCAGGATGAC-1	28700	3937	8.68315	30611	4013	0.0770872	C_PB1	Kc	rKc2	rKc8
C_PB1_C_PB1_CATACTTAGAATAACC-1	10728	2768	11.1999	10759	2773	0.00852198	C_PB1	Mu	rMu1	rMu1
C_PB1_C_PB1_CATACTTAGGGAACAA-1	13715	2880	5.16717	13818	2885	0.0153155	C_PB1	Kc	rKc2	rKc3
C_PB1_C_PB1_CATACTTCATCTCGTC-1	8838	2626	4.33907	8942	2634	0.0283818	C_PB1	Kc	rKc5	rKc1
C_PB1_C_PB1_CATACTTCATGATCTG-1	3706	1159	5.25182	3713	1163	0.00906823	C_PB1	Tc	rTc2	rTc1
C_PB1_C_PB1_CATACTTTCTTCCCGA-1	5522	1462	12.0446	6451	1497	0.175971	C_PB1	Kc	rKc3	rKc8
C_PB1_C_PB1_CATAGACAGAACCCGA-1	8249	2544	1.47455	8545	2555	0.0616941	C_PB1	Kc	rKc3	rKc7
C_PB1_C_PB1_CATAGACCATTCTCTA-1	14596	3133	5.66746	14645	3139	0.00966277	C_PB1	Kc	rKc5	rKc1
C_PB1_C_PB1_CATAGACTCGCTAGCG-1	3456	1033	5.4248	3484	1036	0.0202314	C_PB1	Mu	rMu1	rMu1
C_PB1_C_PB1_CATAGACTCTGTGTGA-1	7735	2465	4.26081	7745	2466	0.00772904	C_PB1	Fb	rFb2	rFb2
C_PB1_C_PB1_CATCAAGAGGACAACC-1	9930	2151	7.7372	9939	2153	0.00464033	C_PB1	Kc	rKc2	rKc2
C_PB1_C_PB1_CATCAAGGTAGGTACG-1	13060	2682	7.28961	13142	2687	0.0126765	C_PB1	Kc	rKc5	rKc1
C_PB1_C_PB1_CATCAAGTCGCCTTGT-1	14609	2232	3.01164	14610	2233	0.00136741	C_PB1	My	rMy3	rMy4
C_PB1_C_PB1_CATCAAGTCTGGGCGT-1	18988	3157	7.75659	19506	3176	0.0402795	C_PB1	Kc	rKc2	rKc4
C_PB1_C_PB1_CATCCACAGCTGCGAA-1	5544	1956	1.47854	5546	1957	0.00695055	C_PB1	Le	rLe1	rLe1
C_PB1_C_PB1_CATCCACAGTAAATGC-1	5409	2043	3.28777	5414	2046	0.00650617	C_PB1	Fb	rFb1	rFb4
C_PB1_C_PB1_CATCCACAGTCCCAGC-1	11757	2583	2.08509	11846	2588	0.0147718	C_PB1	My	rMy3	rMy4
C_PB1_C_PB1_CATCCACCAATTGCAC-1	4889	1392	4.6549	4984	1398	0.0307999	C_PB1	Tc	rTc2	rTc1
C_PB1_C_PB1_CATCCACGTGCCTAAT-1	4445	1711	7.1268	4448	1712	0.00688914	C_PB1	Mu	rMu2	rMu2
C_PB1_C_PB1_CATCCACGTGGCTGCT-1	14416	3389	14.1318	14478	3393	0.0133088	C_PB1	Kc	rKc5	rKc1
C_PB1_C_PB1_CATCCACGTTGCGGAA-1	3749	1533	2.51441	3818	1539	0.040904	C_PB1	Fb	rFb1	rFb6
C_PB1_C_PB1_CATCCCAAGAGGATCC-1	6903	2260	8.26352	7043	2262	0.0369468	C_PB1	Fb	rFb1	rFb4
C_PB1_C_PB1_CATCCCAGTACCGCGT-1	2774	1039	8.05466	2781	1041	0.0172851	C_PB1	Kc	rKc3	rKc7
C_PB1_C_PB1_CATCCCAGTGACGTCC-1	4768	1569	4.08719	4771	1570	0.00643794	C_PB1	Kc	rKc5	rKc1
C_PB1_C_PB1_CATCGCTCACCGTACG-1	16830	2977	9.81253	16856	2983	0.00509651	C_PB1	Kc	rKc5	rKc1
C_PB1_C_PB1_CATCGGGAGAAACACT-1	32571	4342	7.0455	32574	4344	0.00096504	C_PB1	Kc	rKc2	rKc3
C_PB1_C_PB1_CATCGGGCACAGCGCT-1	11572	2702	6.00276	11578	2703	0.00352689	C_PB1	My	rMy1	rMy1
C_PB1_C_PB1_CATCGGGGTATTTCTC-1	2196	1101	6.75737	2205	1104	0.0143994	C_PB1	Fb	rFb1	rFb6
C_PB1_C_PB1_CATCGGGTCATAGACC-1	2711	1305	6.43064	2768	1308	0.0535306	C_PB1	Tc	rTc1	rTc2
C_PB1_C_PB1_CATCGTCGTAGCTGAG-1	6216	1910	9.58266	6230	1913	0.00818518	C_PB1	Ve	rVe1	rVe1
C_PB1_C_PB1_CATCGTCTCAGTGGGA-1	2889	1376	4.80969	2890	1377	0.00384629	C_PB1	Fb	rFb1	rFb2
C_PB1_C_PB1_CATGAGTAGTATTGCC-1	2129	995	6.31431	2138	998	0.0187606	C_PB1	Tc	rTc1	rTc2
C_PB1_C_PB1_CATGAGTCACACGGTC-1	19529	3668	10.701	19643	3673	0.0115379	C_PB1	Kc	rKc5	rKc5
C_PB1_C_PB1_CATGAGTGTGGAACAC-1	3624	1316	7.78901	3659	1322	0.0274865	C_PB1	Tc	rTc1	rTc2
C_PB1_C_PB1_CATGCAAAGGCTTTCA-1	2895	1073	0.138074	2897	1074	0.0103465	C_PB1	Kc	rKc4	rKc1
C_PB1_C_PB1_CATGCAAAGTCCCGGT-1	31818	1873	0.952291	31818	1873	7.39439e-06	C_PB1	Bc	rBc1	rBc1
C_PB1_C_PB1_CATGCAACAAATCGGG-1	3006	1312	3.93393	3330	1316	0.143756	C_PB1	Fb	rFb1	rFb2
C_PB1_C_PB1_CATGCAACAAGCCTGC-1	7466	1676	15.0656	7474	1676	0.00520388	C_PB1	Kc	rKc1	rKc2
C_PB1_C_PB1_CATGCAAGTATAGCTC-1	2271	971	5.82235	2353	980	0.0705815	C_PB1	Tc	rTc3	rTc5
C_PB1_C_PB1_CATGCAATCATCTCTA-1	4160	1566	3.76873	4272	1577	0.0517867	C_PB1	Mu	rMu2	rMu2
C_PB1_C_PB1_CATGCAATCCACACCT-1	33214	4246	4.8266	33419	4249	0.010952	C_PB1	Kc	rKc2	rKc6
C_PB1_C_PB1_CATGCAATCCTGATAG-1	3127	1666	6.23202	3129	1667	0.00286902	C_PB1	Fb	rFb1	rFb4
C_PB1_C_PB1_CATGCCTAGGTCTACT-1	7777	3036	5.50129	7780	3038	0.00180124	C_PB1	Ve	rVe1	rVe2
C_PB1_C_PB1_CATGCCTCACTTCCTG-1	19793	3993	3.85354	19800	3996	0.00258735	C_PB1	Ve	rVe1	rVe2
C_PB1_C_PB1_CATGCCTGTGTCCAAT-1	19632	3608	7.1785	19642	3612	0.00328247	C_PB1	Kc	rKc5	rKc1
C_PB1_C_PB1_CATGCCTTCCTACGAA-1	5095	1845	6.86544	5098	1846	0.00329379	C_PB1	My	rMy2	rMy2
C_PB1_C_PB1_CATGCGGAGGTATTGA-1	4875	1646	8.49766	4919	1647	0.0206954	C_PB1	Fb	rFb1	rFb3
C_PB1_C_PB1_CATGCGGTCGCTACGG-1	1196	548	13.7124	1196	548	0.00170728	C_PB1	Ma	rMa1	rMa1
C_PB1_C_PB1_CATGCTCAGCCGTCGT-1	4498	1470	7.31436	4498	1470	0.000683955	C_PB1	Mu	rMu2	rMu2
C_PB1_C_PB1_CATGCTCCAACTGCCG-1	4622	1348	3.78576	4649	1354	0.0155664	C_PB1	Tc	rTc2	rTc1
C_PB1_C_PB1_CATGCTCGTAAGTCAA-1	5979	2072	5.60359	6014	2074	0.0185082	C_PB1	Fb	rFb1	rFb1
C_PB1_C_PB1_CATGCTCTCCCTGGTT-1	12243	2521	4.88181	12311	2526	0.0115555	C_PB1	Kc	rKc2	rKc3
C_PB1_C_PB1_CATGGATGTAGAGGAA-1	4794	1781	10.0989	5258	1798	0.127936	C_PB1	Fb	rFb1	rFb3
C_PB1_C_PB1_CATGGATTCTAGAACC-1	10045	2462	4.93778	10045	2462	0.000571206	C_PB1	Ve	rVe1	rVe2
C_PB1_C_PB1_CATGGATTCTTAGGAC-1	7028	1735	10.9546	7029	1736	0.00206333	C_PB1	Mu	rMu1	rMu1
C_PB1_C_PB1_CATGGTAAGCATAGGC-1	17558	2873	12.8632	17585	2875	0.00415895	C_PB1	Kc	rKc5	rKc5
C_PB1_C_PB1_CATGGTATCGAAGTGG-1	2247	856	13.2308	2275	860	0.031069	C_PB1	Ma	rMa1	rMa1
C_PB1_C_PB1_CATGGTATCGAATCCA-1	23826	3718	16.6951	24073	3725	0.0173772	C_PB1	Kc	rKc3	rKc5
C_PB1_C_PB1_CATGGTATCTCTAGGA-1	6503	2411	5.30117	6508	2414	0.00430098	C_PB1	Fb	rFb1	rFb4
C_PB1_C_PB1_CATTCATCAACGTTAC-1	4201	1658	7.68499	4203	1659	0.00314179	C_PB1	Fb	rFb1	rFb3
C_PB1_C_PB1_CATTCATCATTACGGT-1	18391	3541	7.4052	18460	3544	0.00860911	C_PB1	Kc	rKc5	rKc5
C_PB1_C_PB1_CATTCCGAGGTCTACT-1	4222	1350	6.26626	4229	1354	0.00873946	C_PB1	Ve	rVe1	rVe3
C_PB1_C_PB1_CATTCCGCAGACACAG-1	8766	2789	8.73532	8769	2790	0.00274135	C_PB1	Ve	rVe1	rVe3
C_PB1_C_PB1_CATTCCGGTAGGATAT-1	5356	1812	2.21263	5559	1826	0.0630013	C_PB1	Tc	rTc3	rTc5
C_PB1_C_PB1_CATTCCGGTGGATACG-1	10913	2409	5.28533	10917	2411	0.00278334	C_PB1	Kc	rKc5	rKc1
C_PB1_C_PB1_CATTCCGTCCGGTTCT-1	8001	2073	9.41441	8009	2076	0.00496306	C_PB1	My	rMy2	rMy2
C_PB1_C_PB1_CATTCTAAGTAACCTC-1	8467	2307	5.24389	8467	2307	0.00110489	C_PB1	Fb	rFb1	rFb1
C_PB1_C_PB1_CATTCTACAATGGCAG-1	22759	3365	5.73839	22759	3365	0.00039189	C_PB1	Kc	rKc2	rKc2
C_PB1_C_PB1_CATTCTACACTCCTGT-1	7573	2842	2.93108	7574	2843	0.00128879	C_PB1	Fb	rFb1	rFb4
C_PB1_C_PB1_CATTCTAGTAACAGGC-1	13966	2931	10.4748	13986	2937	0.00562599	C_PB1	Kc	rKc5	rKc5
C_PB1_C_PB1_CATTCTAGTCAACGCC-1	18971	3381	8.07929	19321	3395	0.0315702	C_PB1	Kc	rKc2	rKc3
C_PB1_C_PB1_CATTCTATCAAATGAG-1	9497	2757	5.7767	9521	2762	0.00818342	C_PB1	Fb	rFb1	rFb4
C_PB1_C_PB1_CATTCTATCGACCCAG-1	3465	1390	5.30871	3466	1391	0.00193654	C_PB1	Tc	rTc2	rTc1
C_PB1_C_PB1_CATTCTATCTTACCGC-1	1325	705	8.82353	1326	706	0.00541416	C_PB1	Ve	rVe1	rVe2
C_PB1_C_PB1_CATTGAGCAGGCCCTA-1	29106	4236	8.06871	29224	4245	0.00749127	C_PB1	Kc	rKc5	rKc1
C_PB1_C_PB1_CATTGCCAGAAATTCG-1	7403	1871	8.95284	7506	1877	0.0260657	C_PB1	Kc	rKc2	rKc3
C_PB1_C_PB1_CATTGCCTCAGGGATG-1	14162	2730	12.5176	14180	2732	0.0045636	C_PB1	Kc	rKc2	rKc3
C_PB1_C_PB1_CATTGCCTCGTCAGAT-1	2772	953	9.2646	2774	954	0.0037648	C_PB1	Mu	rMu2	rMu2
C_PB1_C_PB1_CATTGTTCATACCATG-1	15453	2978	10.574	15453	2978	0.000835763	C_PB1	Kc	rKc5	rKc1
C_PB1_C_PB1_CATTGTTGTGCACATT-1	4333	1425	4.02947	4343	1430	0.0120614	C_PB1	Tc	rTc2	rTc1
C_PB1_C_PB1_CATTTCAAGAAACCAT-1	3700	1767	0.768823	3772	1773	0.0447675	C_PB1	Ve	rVe1	rVe3
C_PB1_C_PB1_CATTTCAAGGTACAGC-1	20225	3428	10.2249	20235	3430	0.00276461	C_PB1	Kc	rKc5	rKc1
C_PB1_C_PB1_CATTTCACAACTAGAA-1	6610	2469	7.46224	6620	2470	0.00696647	C_PB1	Fb	rFb1	rFb4
C_PB1_C_PB1_CATTTCACAACTCATG-1	2613	1004	3.71221	2613	1004	0.00123902	C_PB1	Tc	rTc2	rTc4
C_PB1_C_PB1_CCAAGCGCAATAGTGA-1	2191	1059	6.507	2213	1062	0.0412773	C_PB1	Tc	rTc1	rTc3
C_PB1_C_PB1_CCAAGCGCATGGTACT-1	6684	2002	9.21328	6686	2003	0.0044355	C_PB1	Mu	rMu2	rMu2
C_PB1_C_PB1_CCAAGCGGTACTCGAT-1	3750	1439	7.32357	3755	1441	0.00990657	C_PB1	Mu	rMu2	rMu2
C_PB1_C_PB1_CCAATGACAAAGGGCT-1	15056	3281	8.22655	15061	3283	0.00347158	C_PB1	Kc	rKc5	rKc1
C_PB1_C_PB1_CCAATGAGTCGTCAGC-1	5184	2056	2.96953	5186	2057	0.00328842	C_PB1	Fb	rFb2	rFb2
C_PB1_C_PB1_CCAATGATCCAAGCTA-1	7216	1870	3.83199	7333	1873	0.0297102	C_PB1	My	rMy3	rMy4
C_PB1_C_PB1_CCAATGATCGAACACT-1	3046	1098	5.06536	3060	1102	0.0162611	C_PB1	Tc	rTc2	rTc1
C_PB1_C_PB1_CCAATTTAGCGGTATG-1	2564	1195	3.23872	2748	1209	0.118421	C_PB1	Tc	rTc1	rTc2
C_PB1_C_PB1_CCAATTTGTCCATCTC-1	4126	1567	3.41157	4133	1570	0.0136274	C_PB1	Tc	rTc1	rTc6
C_PB1_C_PB1_CCAATTTGTGAGTAGC-1	4571	1942	6.95254	4804	1948	0.0800484	C_PB1	Fb	rFb1	rFb7
C_PB1_C_PB1_CCAATTTGTTCTCCTG-1	13749	2464	5.04691	13751	2465	0.0010943	C_PB1	My	rMy1	rMy1
C_PB1_C_PB1_CCACAAACATCCCGTT-1	2372	1007	6.87184	2372	1007	0.00205275	C_PB1	Tc	rTc1	rTc4
C_PB1_C_PB1_CCACAAAGTTCTATCT-1	24459	5029	1.60055	27553	5071	0.132901	C_PB1	Fb	rFb2	rFb2
C_PB1_C_PB1_CCACACTAGGATTTCC-1	6093	2094	5.75976	6094	2095	0.00119193	C_PB1	My	rMy2	rMy2
C_PB1_C_PB1_CCACACTGTTCCAAAC-1	4619	1375	5.65591	4650	1380	0.0160175	C_PB1	Tc	rTc2	rTc1
C_PB1_C_PB1_CCACACTGTTTACACG-1	2909	1164	8.11275	2909	1164	0.0042577	C_PB1	Mu	rMu1	rMu1
C_PB1_C_PB1_CCACCATAGAACAGGA-1	29042	3814	7.81384	29051	3817	0.00140542	C_PB1	Kc	rKc2	rKc4
C_PB1_C_PB1_CCACCATCAAATTGGA-1	2529	1120	12.2807	2565	1128	0.0362373	C_PB1	Ve	rVe1	rVe2
C_PB1_C_PB1_CCACCATCATCGTCCT-1	2271	1072	10.6579	2280	1072	0.0148083	C_PB1	Fb	rFb1	rFb7
C_PB1_C_PB1_CCACCATGTCACCTTC-1	10058	3355	5.64725	10058	3355	0.000157845	C_PB1	Ve	rVe1	rVe3
C_PB1_C_PB1_CCACGAGAGAAGGTAG-1	8186	2427	8.35152	8705	2433	0.0876507	C_PB1	Ve	rVe1	rVe2
C_PB1_C_PB1_CCACGAGCAATGGCAG-1	4991	1716	17.1297	5003	1716	0.00659651	C_PB1	Fb	rFb1	rFb3
C_PB1_C_PB1_CCACGTTCAAAGCTCT-1	1002	593	2.37389	1011	597	0.0375468	C_PB1	Me	rMe1	rMe1
C_PB1_C_PB1_CCACTTGGTCGGTGTC-1	5343	1706	5.31537	5343	1706	0.000646539	C_PB1	Fb	rFb1	rFb1
C_PB1_C_PB1_CCATAAGAGAAGTATC-1	10695	3072	8.33566	10761	3074	0.0137926	C_PB1	Ve	rVe1	rVe3
C_PB1_C_PB1_CCATAAGAGATTGAGT-1	7496	2270	6.93305	7558	2275	0.0165754	C_PB1	Ve	rVe1	rVe1
C_PB1_C_PB1_CCATAAGAGCTCGGCT-1	7356	2222	5.32874	7544	2228	0.0436265	C_PB1	Fb	rFb1	rFb1
C_PB1_C_PB1_CCATAAGCATGTTACG-1	3700	1516	3.7746	3709	1519	0.0149009	C_PB1	Tc	rTc3	rTc5
C_PB1_C_PB1_CCATAAGGTAATGCGG-1	1669	882	0.119832	1669	882	0.00215942	C_PB1	Kc	rKc4	rKc1
C_PB1_C_PB1_CCATAAGGTAGCGTAG-1	4078	1092	3.80581	4099	1096	0.0132106	C_PB1	Fb	rFb1	rFb1
C_PB1_C_PB1_CCATAAGGTCAGATTC-1	6855	1894	7.37824	6858	1896	0.00548439	C_PB1	Mu	rMu2	rMu2
C_PB1_C_PB1_CCATCACAGGGCTTCC-1	8420	2384	3.87533	8438	2389	0.00751905	C_PB1	Fb	rFb1	rFb1
C_PB1_C_PB1_CCATCACAGTCTGGAG-1	2848	1201	13.6539	2849	1201	0.0047299	C_PB1	Mu	rMu2	rMu2
C_PB1_C_PB1_CCATCACCACGGTGAA-1	7871	2837	3.90039	7871	2837	0.00022532	C_PB1	Fb	rFb2	rFb2
C_PB1_C_PB1_CCATCACGTGTGCTTA-1	3980	1390	5.01756	3986	1392	0.010625	C_PB1	Tc	rTc2	rTc1
C_PB1_C_PB1_CCATCACTCCATTGCC-1	2952	1231	6.40732	3059	1244	0.0714444	C_PB1	Mu	rMu1	rMu1
C_PB1_C_PB1_CCCAACTCAATTGAAG-1	16117	3204	8.79033	16302	3217	0.0204695	C_PB1	Kc	rKc4	rKc1
C_PB1_C_PB1_CCCAACTGTCTGGTTA-1	3990	1671	12.0551	3990	1671	0.000266579	C_PB1	My	rMy2	rMy2
C_PB1_C_PB1_CCCATTGCACCGTCTT-1	2770	1272	6.50026	3846	1466	0.327706	C_PB1	Kc	rKc4	rKc1
C_PB1_C_PB1_CCCATTGGTTTAGAGA-1	13833	2421	10.099	13833	2421	0.000164599	C_PB1	Kc	rKc2	rKc3
C_PB1_C_PB1_CCCATTGTCAAGAGTA-1	19317	3006	7.5374	19317	3006	0.000114442	C_PB1	Kc	rKc2	rKc2
C_PB1_C_PB1_CCCGAAGAGATACGAT-1	3125	1504	11.298	3151	1514	0.024026	C_PB1	Fb	rFb1	rFb4
C_PB1_C_PB1_CCCGAAGGTCTGTCAA-1	9161	2412	6.83585	9260	2416	0.0210295	C_PB1	Mu	rMu2	rMu2
C_PB1_C_PB1_CCCGAAGGTGTGTCGC-1	6154	1864	6.07177	6242	1869	0.0262717	C_PB1	Fb	rFb1	rFb1
C_PB1_C_PB1_CCCGAAGTCGTGGCTG-1	12109	2373	8.68488	12113	2375	0.0021947	C_PB1	Kc	rKc2	rKc2
C_PB1_C_PB1_CCCGGAAAGGTCTGGA-1	19015	2951	6.89207	19254	2963	0.0205887	C_PB1	Kc	rKc2	rKc3
C_PB1_C_PB1_CCCGGAACACGAGGTA-1	8926	2500	7.785	9544	2510	0.0912495	C_PB1	Fb	rFb1	rFb4
C_PB1_C_PB1_CCCGGAACAGCTACTA-1	2145	912	8.84956	2147	912	0.00794409	C_PB1	Tc	rTc1	rTc1
C_PB1_C_PB1_CCCGGAACATGACCCG-1	7069	1497	3.62093	7070	1498	0.00127225	C_PB1	My	rMy3	rMy4
C_PB1_C_PB1_CCCTAACAGACTGGGT-1	23222	4404	11.7249	23352	4408	0.0132045	C_PB1	Kc	rKc5	rKc1
C_PB1_C_PB1_CCCTAACAGAGGTGCT-1	8039	2409	6.71799	8053	2412	0.00713522	C_PB1	Ve	rVe1	rVe1
C_PB1_C_PB1_CCCTAACCAATAGGGC-1	22973	3406	3.48655	22974	3407	0.000279018	C_PB1	Kc	rKc2	rKc4
C_PB1_C_PB1_CCCTAACCAGCATCTA-1	9209	2944	5.15759	9423	2953	0.041452	C_PB1	Fb	rFb2	rFb2
C_PB1_C_PB1_CCCTAACGTGCGTTTA-1	12407	2480	6.32656	12408	2480	0.000748262	C_PB1	Kc	rKc5	rKc1
C_PB1_C_PB1_CCCTAACTCAAATAGG-1	5991	1946	7.07492	5993	1947	0.00194271	C_PB1	Fb	rFb1	rFb1
C_PB1_C_PB1_CCCTAACTCCCTCTAG-1	1647	890	15.6553	1648	890	0.00262887	C_PB1	Fb	rFb1	rFb3
C_PB1_C_PB1_CCCTCAAAGATTGACA-1	12705	2748	9.74154	12729	2754	0.00681346	C_PB1	Kc	rKc5	rKc1
C_PB1_C_PB1_CCCTCAAAGCAAGGAA-1	3953	1092	3.58037	3994	1099	0.0222615	C_PB1	Mu	rMu1	rMu1
C_PB1_C_PB1_CCCTCAAAGCGACTTT-1	5726	1837	13.9271	5895	1850	0.0507124	C_PB1	Mu	rMu2	rMu2
C_PB1_C_PB1_CCCTCAAGTGGGCTTC-1	10912	3271	3.05462	10967	3272	0.0122651	C_PB1	Fb	rFb2	rFb2
C_PB1_C_PB1_CCCTCAATCAACTCTT-1	6493	2041	9.47572	6733	2049	0.0571557	C_PB1	Ve	rVe1	rVe2
C_PB1_C_PB1_CCCTCTCTCCCAATAG-1	8093	2951	8.26661	8867	2985	0.131623	C_PB1	Kc	rKc3	rKc7
C_PB1_C_PB1_CCCTCTCTCCGTAGGC-1	23131	3583	6.81307	23132	3583	0.000450227	C_PB1	Kc	rKc2	rKc3
C_PB1_C_PB1_CCCTCTCTCGCGTGAC-1	5396	1956	5.61478	5628	1964	0.0691215	C_PB1	Fb	rFb1	rFb3
C_PB1_C_PB1_CCCTGATAGTCTGGTT-1	25854	4701	5.54023	28284	4775	0.105634	C_PB1	Ve	rVe1	rVe1
C_PB1_C_PB1_CCCTGATGTCGTTGCG-1	2607	879	7.24528	2650	883	0.0361802	C_PB1	Tc	rTc1	rTc2
C_PB1_C_PB1_CCCTTAGCACTTTAGG-1	7715	2784	4.66315	7763	2790	0.0180043	C_PB1	Fb	rFb1	rFb4
C_PB1_C_PB1_CCCTTAGGTACATTGC-1	15133	2996	12.3976	15261	3003	0.0148901	C_PB1	Kc	rKc5	rKc1
C_PB1_C_PB1_CCGAACGAGACAGCTG-1	6595	1990	7.91149	6598	1991	0.00512125	C_PB1	Mu	rMu2	rMu2
C_PB1_C_PB1_CCGAACGCAGAGACTG-1	4108	1510	6.2735	4256	1525	0.0637537	C_PB1	Tc	rTc1	rTc4
C_PB1_C_PB1_CCGAACGGTCCGGTGT-1	6016	2273	6.64562	6019	2275	0.00368893	C_PB1	Ve	rVe1	rVe3
C_PB1_C_PB1_CCGAACGGTTGCTCGG-1	1035	545	7.32159	1079	554	0.0798476	C_PB1	Tc	rTc1	rTc4
C_PB1_C_PB1_CCGATCTAGCTAAGTA-1	1996	877	0.1002	1996	877	0.00195055	C_PB1	Kc	rKc4	rKc1
C_PB1_C_PB1_CCGATCTAGGAGAATG-1	2631	1193	9.41534	2634	1195	0.00485663	C_PB1	My	rMy2	rMy2
C_PB1_C_PB1_CCGATCTGTACAAACA-1	6058	1631	10.8947	6058	1631	0.000390279	C_PB1	Mu	rMu1	rMu1
C_PB1_C_PB1_CCGATGGAGATGGTAT-1	3979	1396	7.9377	3981	1397	0.0033636	C_PB1	Mu	rMu2	rMu2
C_PB1_C_PB1_CCGATGGAGGCGTTAG-1	17534	3157	11.6079	17557	3160	0.00406215	C_PB1	Kc	rKc5	rKc1
C_PB1_C_PB1_CCGATGGAGTACTCGT-1	16087	3822	7.3289	16087	3822	0.00016097	C_PB1	Ve	rVe1	rVe1
C_PB1_C_PB1_CCGATGGCAGCTACTA-1	2802	1042	7.39176	2841	1047	0.0389235	C_PB1	Mu	rMu2	rMu2
C_PB1_C_PB1_CCGATGGGTAGACAGC-1	2210	955	7.30379	4039	1245	0.473824	C_PB1	Fb	rFb1	rFb3
C_PB1_C_PB1_CCGATGGGTGTTTGCA-1	10562	2602	16.3895	10885	2628	0.0450959	C_PB1	Ve	rVe1	rVe1
C_PB1_C_PB1_CCGATGGGTTGGCTAT-1	2767	1021	7.00614	2769	1022	0.00348317	C_PB1	Fb	rFb1	rFb3
C_PB1_C_PB1_CCGATGGTCTGTACAG-1	27082	3998	5.75312	27220	4006	0.00994548	C_PB1	Kc	rKc2	rKc3
C_PB1_C_PB1_CCGATGGTCTTCGTGC-1	15154	3139	10.4458	15164	3141	0.00386182	C_PB1	Kc	rKc5	rKc5
C_PB1_C_PB1_CCGCAAGCATACTTTC-1	2565	969	6.30561	2585	974	0.022511	C_PB1	Tc	rTc1	rTc1
C_PB1_C_PB1_CCGCAAGGTAAGTAGT-1	7293	2090	4.51226	7668	2096	0.0765642	C_PB1	Kc	rKc1	rKc2
C_PB1_C_PB1_CCGGACACACCAAATC-1	4520	1536	7.25343	4522	1537	0.00359752	C_PB1	Ve	rVe1	rVe2
C_PB1_C_PB1_CCGGACACACGACGAA-1	4940	1933	7.56167	4946	1936	0.0055761	C_PB1	Fb	rFb1	rFb4
C_PB1_C_PB1_CCGGACATCCGCGATG-1	43717	4832	7.24605	43748	4836	0.0024166	C_PB1	Kc	rKc2	rKc3
C_PB1_C_PB1_CCGGACATCGTTCGCT-1	12265	3188	3.31726	15555	3241	0.238586	C_PB1	Fb	rFb2	rFb2
C_PB1_C_PB1_CCGGACATCTTGGAAC-1	30663	4074	9.10612	32264	4153	0.0647544	C_PB1	Kc	rKc2	rKc6
C_PB1_C_PB1_CCGGGTAGTATCCCTC-1	4166	1497	5.18483	4166	1497	0.000522507	C_PB1	Fb	rFb1	rFb3
C_PB1_C_PB1_CCGGGTATCGAGTCTA-1	4216	1168	4.95868	4235	1172	0.0130008	C_PB1	Tc	rTc2	rTc1
C_PB1_C_PB1_CCGGGTATCGTGTGAT-1	5800	1850	8.99233	5994	1854	0.0549516	C_PB1	Fb	rFb1	rFb1
C_PB1_C_PB1_CCGGGTATCTCGCTTG-1	6187	2198	6.33177	6191	2201	0.00524989	C_PB1	My	rMy2	rMy2
C_PB1_C_PB1_CCGGTAGAGCATAGGC-1	10807	2372	6.37432	10809	2374	0.0013513	C_PB1	Kc	rKc2	rKc2
C_PB1_C_PB1_CCGGTAGGTGACTAAA-1	4908	1855	5.55556	5418	1864	0.132651	C_PB1	Fb	rFb2	rFb2
C_PB1_C_PB1_CCGGTGAAGGTCCTGC-1	5169	1812	11.9567	5177	1814	0.00669477	C_PB1	Kc	rKc3	rKc7
C_PB1_C_PB1_CCGGTGAAGTCCCGGT-1	4416	1737	5.93297	4416	1737	0.000480065	C_PB1	Ma	rMa1	rMa1
C_PB1_C_PB1_CCGGTGAAGTTGCCCG-1	8940	2753	4.4581	8950	2760	0.00478928	C_PB1	Fb	rFb1	rFb5
C_PB1_C_PB1_CCGGTGACAAAGGGTC-1	2220	1203	2.94118	2482	1227	0.167009	C_PB1	Fb	rFb1	rFb6
C_PB1_C_PB1_CCGGTGACATAAGCAA-1	4222	1547	11.6769	4222	1547	0.000608177	C_PB1	Mu	rMu2	rMu2
C_PB1_C_PB1_CCGGTGAGTATGGAAT-1	2703	1026	6.09544	2871	1042	0.0908216	C_PB1	Tc	rTc1	rTc1
C_PB1_C_PB1_CCGGTGAGTATTTCTC-1	5489	1603	8.45173	5490	1603	0.00392554	C_PB1	Mu	rMu1	rMu1
C_PB1_C_PB1_CCGGTGATCGCCGAAC-1	2390	1142	4.47324	2392	1143	0.00926903	C_PB1	Ve	rVe1	rVe2
C_PB1_C_PB1_CCGGTGATCGGTTGTA-1	9211	2230	13.3594	9222	2233	0.0059623	C_PB1	Kc	rKc3	rKc1
C_PB1_C_PB1_CCGGTGATCTCGGGAC-1	18588	3589	7.68203	18719	3591	0.0141039	C_PB1	Kc	rKc2	rKc6
C_PB1_C_PB1_CCGTAGGAGTCTGGTT-1	1967	789	7.86802	1970	791	0.00587739	C_PB1	Ma	rMa1	rMa1
C_PB1_C_PB1_CCGTAGGGTTCAGTAC-1	5845	1688	12.9319	5846	1688	0.00214095	C_PB1	Mu	rMu1	rMu1
C_PB1_C_PB1_CCGTAGGGTTTGGGTT-1	5887	1999	6.77966	5959	2006	0.0244061	C_PB1	Fb	rFb1	rFb3
C_PB1_C_PB1_CCGTGAGGTGCTATTG-1	5597	1568	6.84323	5626	1572	0.0124117	C_PB1	Fb	rFb1	rFb1
C_PB1_C_PB1_CCGTTCAGTGATTAGA-1	5955	2031	6.6142	5972	2032	0.0111988	C_PB1	Fb	rFb1	rFb4
C_PB1_C_PB1_CCTAACCAGACCTTTG-1	6096	1431	2.36066	6100	1433	0.00529728	C_PB1	My	rMy3	rMy4
C_PB1_C_PB1_CCTAACCCAAAGCTCT-1	26148	3614	4.64592	26152	3617	0.000837305	C_PB1	Kc	rKc2	rKc4
C_PB1_C_PB1_CCTAACCGTACTCGAT-1	9419	2625	3.27573	9433	2632	0.00627949	C_PB1	Fb	rFb1	rFb5
C_PB1_C_PB1_CCTAACCGTCGTACAT-1	7908	1973	5.90317	7911	1975	0.00295953	C_PB1	Kc	rKc5	rKc1
C_PB1_C_PB1_CCTAACCTCCATTGGA-1	27094	4916	6.23385	27094	4916	0.000164124	C_PB1	Ve	rVe1	rVe1
C_PB1_C_PB1_CCTAAGAAGTCAGGGT-1	7025	2504	4.38731	7157	2512	0.0367159	C_PB1	Fb	rFb1	rFb4
C_PB1_C_PB1_CCTACGTGTCAGATTC-1	9242	2117	4.35158	9261	2120	0.00968821	C_PB1	My	rMy1	rMy1
C_PB1_C_PB1_CCTACGTGTGGCCCAT-1	5220	1845	4.91208	5232	1847	0.0116978	C_PB1	Fb	rFb1	rFb4
C_PB1_C_PB1_CCTATCGCAGATTAAG-1	19231	3684	7.71108	19258	3685	0.00608122	C_PB1	Kc	rKc5	rKc1
C_PB1_C_PB1_CCTATCGGTATTTCCT-1	3393	1029	6.4231	3394	1030	0.00454788	C_PB1	Tc	rTc2	rTc1
C_PB1_C_PB1_CCTATCGGTCGAGCTC-1	2423	917	10.5155	2425	918	0.0116072	C_PB1	Mu	rMu2	rMu2
C_PB1_C_PB1_CCTATCGTCAGTGTCA-1	2592	1208	10.9658	2599	1211	0.0104139	C_PB1	My	rMy2	rMy2
C_PB1_C_PB1_CCTATCGTCCTTTAGT-1	2371	977	10.2867	2372	978	0.00312603	C_PB1	Ma	rMa1	rMa1
C_PB1_C_PB1_CCTATCGTCGGCTTGG-1	4785	1554	6.44421	4795	1558	0.0098809	C_PB1	My	rMy2	rMy3
C_PB1_C_PB1_CCTATCGTCGGTCTAA-1	20105	3672	7.75677	21478	3716	0.0853181	C_PB1	Kc	rKc2	rKc6
C_PB1_C_PB1_CCTCAACCAATAACGA-1	12160	3196	4.96588	12163	3198	0.00138816	C_PB1	Fb	rFb1	rFb5
C_PB1_C_PB1_CCTCAACCAATGCAAA-1	2237	935	7.38106	2249	937	0.0239005	C_PB1	Tc	rTc1	rTc1
C_PB1_C_PB1_CCTCAACTCGCAGAGA-1	5486	1703	3.50723	5674	1713	0.0517287	C_PB1	Fb	rFb1	rFb3
C_PB1_C_PB1_CCTCAACTCTGGGCCA-1	1528	817	0	1724	852	0.18418	C_PB1	Kc	rKc4	rKc6
C_PB1_C_PB1_CCTCACAAGCCACTCG-1	23032	3734	7.01504	23079	3741	0.00591014	C_PB1	Kc	rKc5	rKc1
C_PB1_C_PB1_CCTCAGTTCCATGCAA-1	31302	4454	9.35803	31855	4482	0.0284795	C_PB1	Kc	rKc2	rKc2
C_PB1_C_PB1_CCTCAGTTCGTCGATA-1	4712	1667	8.29248	4896	1679	0.0643411	C_PB1	Tc	rTc2	rTc1
C_PB1_C_PB1_CCTCATGAGCTGCGAA-1	8004	2036	12.5657	8746	2054	0.113397	C_PB1	Kc	rKc3	rKc8
C_PB1_C_PB1_CCTCATGAGTCAACAA-1	4598	1611	8.45437	4613	1614	0.0114565	C_PB1	Mu	rMu1	rMu1
C_PB1_C_PB1_CCTCATGCAATTGTGC-1	10834	2458	7.234	10893	2460	0.0139333	C_PB1	Kc	rKc2	rKc2
C_PB1_C_PB1_CCTCATGTCTTCCTAA-1	30431	3734	7.07896	30965	3742	0.0249076	C_PB1	Kc	rKc3	rKc9
C_PB1_C_PB1_CCTCCAAGTAACATGA-1	6242	1717	8.13267	6271	1720	0.0127515	C_PB1	Mu	rMu1	rMu1
C_PB1_C_PB1_CCTCCAAGTGGTGATG-1	7496	2459	6.12327	7496	2459	0.000395314	C_PB1	Ve	rVe1	rVe3
C_PB1_C_PB1_CCTCCTCTCCACGGAC-1	4427	1411	6.18231	4432	1413	0.00812549	C_PB1	Fb	rFb1	rFb1
C_PB1_C_PB1_CCTCTAGCACCCTCTA-1	7167	2388	6.86192	7170	2390	0.00305407	C_PB1	Ve	rVe1	rVe3
C_PB1_C_PB1_CCTCTCCGTGTCATGT-1	8445	2391	5.05086	8454	2395	0.00549095	C_PB1	Fb	rFb1	rFb1
C_PB1_C_PB1_CCTGCATAGCGCCTTG-1	21473	3101	7.18343	21480	3104	0.00182363	C_PB1	Kc	rKc2	rKc2
C_PB1_C_PB1_CCTGCATAGTACCATC-1	3839	1719	7.35065	3850	1721	0.00955674	C_PB1	Fb	rFb1	rFb3
C_PB1_C_PB1_CCTGCATCACGTAGAG-1	4840	1708	4.39901	4842	1709	0.00232736	C_PB1	Ve	rVe1	rVe2
C_PB1_C_PB1_CCTGCATGTGATTCTG-1	8184	1995	6.13864	8194	1996	0.0069176	C_PB1	Kc	rKc5	rKc1
C_PB1_C_PB1_CCTGTTGAGCCTATTG-1	28086	3901	6.83831	28121	3906	0.0035673	C_PB1	Kc	rKc2	rKc8
C_PB1_C_PB1_CCTGTTGCAAGAATAC-1	5265	2262	8.15062	6294	2297	0.211553	C_PB1	Fb	rFb1	rFb4
C_PB1_C_PB1_CCTGTTGTCAACTGAC-1	4520	1544	8.54424	4623	1548	0.038584	C_PB1	Fb	rFb1	rFb3
C_PB1_C_PB1_CCTGTTGTCCGATTAG-1	15772	2428	5.45662	15779	2431	0.00257801	C_PB1	Kc	rKc2	rKc2
C_PB1_C_PB1_CCTGTTGTCGAGTGGA-1	2625	1253	14.1123	2636	1255	0.0185792	C_PB1	Mu	rMu2	rMu2
C_PB1_C_PB1_CCTGTTGTCGCCGAAC-1	4458	1942	5.9668	4458	1942	0.00092585	C_PB1	Mu	rMu2	rMu2
C_PB1_C_PB1_CCTTCAGCACCCTTGT-1	2910	1246	11.7829	2911	1246	0.00682339	C_PB1	Mu	rMu2	rMu2
C_PB1_C_PB1_CCTTCAGCACTTGAGT-1	19018	3735	12.2632	19212	3745	0.0192888	C_PB1	Kc	rKc5	rKc1
C_PB1_C_PB1_CCTTCAGGTACCTAAC-1	11368	2842	4.1784	11368	2842	0.000219064	C_PB1	Fb	rFb1	rFb1
C_PB1_C_PB1_CCTTCAGGTAGCTAAA-1	3972	1350	6.59809	3986	1354	0.0128994	C_PB1	Tc	rTc3	rTc3
C_PB1_C_PB1_CCTTCAGGTCAGACTT-1	15220	2904	10.4423	15533	2913	0.0333244	C_PB1	Kc	rKc3	rKc8
C_PB1_C_PB1_CCTTCAGTCCGTATAG-1	3654	1396	3.99016	3659	1400	0.00799752	C_PB1	Tc	rTc2	rTc1
C_PB1_C_PB1_CCTTCAGTCTGTCTCG-1	6473	2582	6.0959	6611	2598	0.0442527	C_PB1	Ve	rVe1	rLe1
C_PB1_C_PB1_CCTTGTGAGCAAGCCA-1	2729	1178	11.9812	2771	1180	0.0320829	C_PB1	My	rMy2	rMy2
C_PB1_C_PB1_CCTTGTGCACACCTAA-1	8478	2690	3.4983	8547	2693	0.0198793	C_PB1	Fb	rFb1	rFb1
C_PB1_C_PB1_CCTTGTGCATTGAAAG-1	4203	1519	5.47228	4203	1519	0.000788621	C_PB1	Ve	rVe1	rVe4
C_PB1_C_PB1_CCTTGTGGTCGAACAG-1	2846	1072	11.8864	2852	1074	0.0117368	C_PB1	Mu	rMu2	rMu2
C_PB1_C_PB1_CCTTTGGAGTTAACGA-1	3856	1596	4.66897	4048	1599	0.0760518	C_PB1	Fb	rFb2	rFb2
C_PB1_C_PB1_CCTTTGGGTACCCAGC-1	8796	2577	8.00091	8799	2579	0.00209841	C_PB1	Mu	rMu2	rMu2
C_PB1_C_PB1_CCTTTGGGTATAGGGC-1	8800	2669	7.42254	8811	2671	0.0076942	C_PB1	Mu	rMu1	rMu1
C_PB1_C_PB1_CCTTTGGGTCGGAACA-1	10735	2481	8.56451	10742	2483	0.00424464	C_PB1	Kc	rKc5	rKc1
C_PB1_C_PB1_CCTTTGGGTGCTGCAC-1	21957	3416	8.03297	22084	3422	0.0103431	C_PB1	Kc	rKc2	rKc3
C_PB1_C_PB1_CCTTTGGGTTCAATCG-1	4237	1404	5.26316	4294	1406	0.0256214	C_PB1	Fb	rFb1	rFb1
C_PB1_C_PB1_CCTTTGGTCCTGTAAG-1	6900	2221	5.73037	6928	2222	0.0143302	C_PB1	Mu	rMu1	rMu1
C_PB1_C_PB1_CGAAGGACAATGGGTG-1	3491	1461	10.7419	3491	1461	0.00375073	C_PB1	Mu	rMu2	rMu2
C_PB1_C_PB1_CGAAGGACAGTTTCAG-1	8158	2350	16.3884	10422	2472	0.251853	C_PB1	Kc	rKc4	rKc1
C_PB1_C_PB1_CGAAGGACATCTCATT-1	1255	493	19.2032	1255	493	0.00184262	C_PB1	Ma	rMa1	rMa1
C_PB1_C_PB1_CGAAGGAGTGCAAGAC-1	4322	1360	3.34332	4337	1365	0.013455	C_PB1	Tc	rTc2	rTc1
C_PB1_C_PB1_CGAATTGAGGTGCCTC-1	3767	1398	7.38877	3776	1401	0.0116678	C_PB1	Tc	rTc1	rTc2
C_PB1_C_PB1_CGAATTGCAGCATACT-1	5128	1597	3.84165	5128	1597	0.000482648	C_PB1	My	rMy2	rMy2
C_PB1_C_PB1_CGAATTGCATCTCATT-1	3861	1255	5.80161	3861	1255	0.00144438	C_PB1	Ve	rVe1	rVe4
C_PB1_C_PB1_CGAATTGGTTGTCTAG-1	4179	1810	4.03727	4186	1813	0.00982714	C_PB1	Fb	rFb1	rFb1
C_PB1_C_PB1_CGAATTGTCCAGCACG-1	14878	3605	15.1731	16404	3661	0.124143	C_PB1	Kc	rKc3	rKc5
C_PB1_C_PB1_CGACAGCAGGATTCCT-1	22687	3536	6.81728	22707	3541	0.0028795	C_PB1	Kc	rKc2	rKc2
C_PB1_C_PB1_CGACAGCCAAATGCTC-1	4111	611	14.2301	4111	611	6.45783e-05	C_PB1	Kc	rKc3	rKc10
C_PB1_C_PB1_CGACAGCCAGCTGTTA-1	7108	2215	9.59077	7111	2217	0.00313592	C_PB1	Mu	rMu2	rMu2
C_PB1_C_PB1_CGACAGCGTATGATCC-1	4715	1496	6.06529	5177	1504	0.12125	C_PB1	Fb	rFb1	rFb1
C_PB1_C_PB1_CGACAGCGTGGATTTC-1	7234	2491	15.6335	8840	2628	0.222384	C_PB1	Kc	rKc2	rKc3
C_PB1_C_PB1_CGACAGCTCGATACTG-1	2838	1052	13.0759	2952	1055	0.0615426	C_PB1	Mu	rMu2	rMu2
C_PB1_C_PB1_CGAGAAGGTCTTCGAA-1	2970	968	2.51656	3020	971	0.0322048	C_PB1	Tc	rTc2	rTc1
C_PB1_C_PB1_CGAGAAGTCTGGGATT-1	2787	1232	6.30824	2790	1234	0.00777206	C_PB1	Tc	rTc1	rTc4
C_PB1_C_PB1_CGAGGAAAGTAGTCAA-1	4967	1765	10.4904	4976	1767	0.0072687	C_PB1	Fb	rFb1	rFb3
C_PB1_C_PB1_CGAGGAACAAGCTGTT-1	5561	1850	12.5381	5583	1855	0.0126489	C_PB1	Mu	rMu2	rMu2
C_PB1_C_PB1_CGAGGAAGTACAAACA-1	10215	2527	5.77582	10215	2527	0.000263136	C_PB1	Fb	rFb1	rFb1
C_PB1_C_PB1_CGAGGAATCTAACGGT-1	4811	1638	7.21264	4811	1638	0.00105757	C_PB1	Ve	rVe1	rVe2
C_PB1_C_PB1_CGAGGCTAGACGCCCT-1	5394	2151	4.29948	5396	2151	0.00482814	C_PB1	Fb	rFb1	rFb4
C_PB1_C_PB1_CGAGGCTAGACTTGTC-1	7715	2083	6.12982	7749	2088	0.0133126	C_PB1	Mu	rMu1	rMu1
C_PB1_C_PB1_CGAGGCTCATTGAAAG-1	6408	1947	4.96224	6489	1949	0.0239882	C_PB1	Fb	rFb1	rFb1
C_PB1_C_PB1_CGAGGCTGTCACTTCC-1	1365	545	13.9927	1365	545	0.00204564	C_PB1	Ma	rMa1	rMa1
C_PB1_C_PB1_CGAGGCTGTGGTAACG-1	11017	2075	3.74841	11018	2076	0.00109289	C_PB1	Kc	rKc2	rKc2
C_PB1_C_PB1_CGAGTGCAGAAGAACG-1	3986	1404	8.25182	3987	1404	0.00524791	C_PB1	Fb	rFb1	rFb2
C_PB1_C_PB1_CGAGTGCAGACCGCCT-1	4542	1577	11.9534	4551	1579	0.00987284	C_PB1	Mu	rMu2	rMu2
C_PB1_C_PB1_CGAGTGCGTCTACATG-1	1852	878	12.0625	1857	880	0.0121336	C_PB1	My	rMy2	rMy2
C_PB1_C_PB1_CGAGTGCTCATGCCCT-1	19314	2968	8.03479	19316	2969	0.000632781	C_PB1	Kc	rKc2	rKc3
C_PB1_C_PB1_CGAGTTACAATTCACG-1	6950	1875	4.20902	6985	1877	0.0120546	C_PB1	Ve	rVe1	rVe1
C_PB1_C_PB1_CGAGTTAGTGCATTAC-1	14808	2797	10.3053	14837	2799	0.00608162	C_PB1	Kc	rKc5	rKc1
C_PB1_C_PB1_CGAGTTAGTTCTTCAT-1	2679	1012	13.6047	2874	1023	0.102733	C_PB1	Tc	rTc1	rTc1
C_PB1_C_PB1_CGAGTTATCCGCAGTG-1	6160	2092	3.17872	6166	2097	0.00749994	C_PB1	Ve	rVe1	rVe1
C_PB1_C_PB1_CGATCGGAGGAAAGGT-1	15344	2711	8.15808	15359	2715	0.00409826	C_PB1	Kc	rKc2	rKc3
C_PB1_C_PB1_CGATCGGGTTGCCAAT-1	2045	675	11.5403	2045	675	0.00171231	C_PB1	Ma	rMa1	rMa1
C_PB1_C_PB1_CGATCGGTCTTTGGAG-1	5906	1777	6.49966	5908	1778	0.00315066	C_PB1	My	rMy2	rMy3
C_PB1_C_PB1_CGATGCGCATGGGATG-1	6178	1728	11.4897	6545	1741	0.0848198	C_PB1	Kc	rKc3	rKc5
C_PB1_C_PB1_CGATGCGCATGTTACG-1	4679	1628	8.94628	4840	1630	0.0561596	C_PB1	Fb	rFb1	rFb1
C_PB1_C_PB1_CGATGCGGTATCCCAA-1	35917	5240	7.30903	36065	5248	0.00792486	C_PB1	Kc	rKc3	rKc9
C_PB1_C_PB1_CGATGGCAGCCGATCC-1	18894	4384	6.24008	18910	4387	0.00355108	C_PB1	Ve	rVe1	rVe3
C_PB1_C_PB1_CGATGGCTCCACCTCA-1	3544	1274	6.24648	3554	1278	0.0123631	C_PB1	Tc	rTc2	rTc1
C_PB1_C_PB1_CGATGGCTCGTAGAGG-1	15459	2875	9.19837	15481	2878	0.00490624	C_PB1	Kc	rKc2	rKc3
C_PB1_C_PB1_CGCAGGTCAATTGTGC-1	1574	749	0	1578	753	0.0294023	C_PB1	Kc	rKc4	rKc1
C_PB1_C_PB1_CGCAGGTTCGTTATCT-1	2059	842	15.5288	2080	845	0.0272327	C_PB1	Ve	rVe1	rVe2
C_PB1_C_PB1_CGCAGGTTCTTCCGTG-1	5695	1521	5.16242	5695	1521	0.000807624	C_PB1	Fb	rFb1	rFb1
C_PB1_C_PB1_CGCATAACATACATCG-1	14666	2766	12.2996	14724	2771	0.00874892	C_PB1	Kc	rKc5	rKc1
C_PB1_C_PB1_CGCATAAGTGGTCCGT-1	5531	1925	6.54688	5621	1926	0.0291396	C_PB1	Fb	rFb1	rFb3
C_PB1_C_PB1_CGCATAATCAAGCGTT-1	2086	924	11.2069	2088	925	0.0124852	C_PB1	Mu	rMu2	rMu2
C_PB1_C_PB1_CGCATGGGTGAATTAG-1	3746	1679	5.49924	3946	1691	0.0875588	C_PB1	Me	rMe2	rMe2
C_PB1_C_PB1_CGCATGGGTTCTTGCC-1	1862	742	17.8324	1873	743	0.0105619	C_PB1	Fb	rFb1	rFb5
C_PB1_C_PB1_CGCATGGTCAGCGGAA-1	3454	1273	11.7443	3457	1274	0.00669241	C_PB1	Mu	rMu1	rMu1
C_PB1_C_PB1_CGCATGGTCATGAGTC-1	6533	1663	9.42905	6533	1663	0.000546532	C_PB1	Mu	rMu1	rMu1
C_PB1_C_PB1_CGCATGGTCTACTGAG-1	3910	1446	9.4605	3911	1446	0.00468418	C_PB1	Mu	rMu2	rMu2
C_PB1_C_PB1_CGCCAGAGTCCGCAGT-1	29229	3652	7.15654	29232	3654	0.000472284	C_PB1	Kc	rKc2	rKc2
C_PB1_C_PB1_CGCCATTCACCGTGCA-1	1435	733	13.0464	1464	735	0.0472602	C_PB1	Tc	rTc1	rTc2
C_PB1_C_PB1_CGCCATTCAGGCATGA-1	4198	1518	4.97866	4218	1520	0.0184848	C_PB1	Fb	rFb1	rFb3
C_PB1_C_PB1_CGCCATTTCCAATCCC-1	20491	3312	6.73691	20499	3316	0.00209079	C_PB1	Kc	rKc2	rKc2
C_PB1_C_PB1_CGCCATTTCGACCTAA-1	4817	1855	11.0004	4818	1856	0.00168475	C_PB1	My	rMy2	rMy2
C_PB1_C_PB1_CGCGTGAGTAGGTTTC-1	14544	2953	10.9934	15200	2995	0.0652043	C_PB1	Kc	rKc2	rKc3
C_PB1_C_PB1_CGCGTGAGTGTCCACG-1	8137	2754	4.03216	8209	2754	0.0210341	C_PB1	Fb	rFb2	rFb2
C_PB1_C_PB1_CGCGTGATCAGTGCGC-1	1302	662	11.2644	1305	664	0.0142014	C_PB1	Fb	rFb1	rFb3
C_PB1_C_PB1_CGCGTGATCATCTATC-1	17319	3721	8.89294	19746	3873	0.147725	C_PB1	Kc	rKc5	rKc1
C_PB1_C_PB1_CGGAACCCAGCCTATA-1	1812	1049	4.90112	2326	1070	0.295837	C_PB1	Fb	rFb1	rFb7
C_PB1_C_PB1_CGGAATTGTGGCCTCA-1	2845	1031	9.23611	2880	1037	0.0342511	C_PB1	Tc	rTc3	rTc5
C_PB1_C_PB1_CGGAATTTCATAGGCT-1	4821	1708	7.24903	4911	1709	0.0322243	C_PB1	Fb	rFb1	rFb3
C_PB1_C_PB1_CGGACACAGGTTCACT-1	5106	1616	7.71473	5146	1622	0.0174219	C_PB1	Ve	rVe1	rVe2
C_PB1_C_PB1_CGGACACCAAAGCAAT-1	5263	1710	3.39015	5280	1711	0.0133798	C_PB1	Fb	rFb1	rFb1
C_PB1_C_PB1_CGGACACCAACCGTAT-1	4756	1618	10.394	4772	1620	0.0137539	C_PB1	Mu	rMu2	rMu2
C_PB1_C_PB1_CGGACACGTACCTATG-1	38262	5399	4.33067	38262	5399	0.000102605	C_PB1	Ve	rVe1	rVe2
C_PB1_C_PB1_CGGACACGTATTGACC-1	2317	968	5.57197	2369	970	0.0523203	C_PB1	Tc	rTc3	rTc3
C_PB1_C_PB1_CGGACACGTTCTCAGA-1	1467	764	15.9839	1489	766	0.051324	C_PB1	Mu	rMu2	rMu2
C_PB1_C_PB1_CGGAGAACAGTTCCAA-1	4614	1675	8.27779	4651	1677	0.0191064	C_PB1	Fb	rFb1	rFb3
C_PB1_C_PB1_CGGCAGTAGGCTAAAT-1	2221	899	6.5677	2223	900	0.00857137	C_PB1	Tc	rTc2	rTc2
C_PB1_C_PB1_CGGCAGTAGTCAGGGT-1	7294	1760	14.4379	7605	1766	0.0634448	C_PB1	Kc	rKc3	rKc5
C_PB1_C_PB1_CGGCAGTAGTGATGGC-1	8369	1640	16.2372	8382	1641	0.00439695	C_PB1	Kc	rKc2	rKc2
C_PB1_C_PB1_CGGCAGTCACTACGGC-1	18763	3348	8.83615	18877	3351	0.0119917	C_PB1	Kc	rKc2	rKc2
C_PB1_C_PB1_CGGCAGTCACTAGAGG-1	3733	1443	8.69796	3771	1447	0.0254561	C_PB1	Ve	rVe1	rVe1
C_PB1_C_PB1_CGGCAGTGTGCACGCT-1	21152	3204	5.18578	21154	3205	0.00123213	C_PB1	Kc	rKc2	rKc2
C_PB1_C_PB1_CGGCAGTGTGTAGCAG-1	4672	1825	19.3727	4687	1829	0.00995017	C_PB1	My	rMy2	rMy2
C_PB1_C_PB1_CGGGACTAGCACTCCG-1	3453	1086	7.08297	3459	1088	0.010021	C_PB1	Kc	rKc3	rKc9
C_PB1_C_PB1_CGGGACTTCGCCACTT-1	4373	1422	9.46538	4564	1430	0.0625567	C_PB1	Me	rMe1	rMe1
C_PB1_C_PB1_CGGGACTTCTAGATCG-1	2993	1106	15.296	3125	1111	0.0671457	C_PB1	Fb	rFb1	rFb6
C_PB1_C_PB1_CGGGACTTCTTGGCTC-1	4990	1924	5.62401	5032	1929	0.0226646	C_PB1	Fb	rFb1	rFb4
C_PB1_C_PB1_CGGGCATAGGGCGAAG-1	9698	2700	7.69152	9712	2704	0.00699951	C_PB1	Ve	rVe1	rVe1
C_PB1_C_PB1_CGGGCATGTCTGTGTA-1	11965	2435	9.17447	11968	2437	0.00176171	C_PB1	Kc	rKc5	rKc1
C_PB1_C_PB1_CGGGTCAAGCATGCAG-1	1842	919	17.9153	1842	919	0.00140848	C_PB1	Mu	rMu2	rMu2
C_PB1_C_PB1_CGGGTCACACATATGC-1	5237	1999	3.47527	5237	1999	0.0011034	C_PB1	Fb	rFb1	rFb2
C_PB1_C_PB1_CGGGTCACAGTTGCGC-1	5629	1778	5.23533	5673	1779	0.0178843	C_PB1	Fb	rFb1	rFb1
C_PB1_C_PB1_CGGGTCAGTCCGCAGT-1	12103	2485	0.0494234	12140	2488	0.00840366	C_PB1	Kc	rKc2	rKc6
C_PB1_C_PB1_CGGGTCATCATCGCCT-1	7793	2526	5.10453	7797	2528	0.00323798	C_PB1	Fb	rFb1	rFb5
C_PB1_C_PB1_CGGGTCATCGCTTTAT-1	5973	1506	11.5071	6005	1509	0.0140122	C_PB1	Kc	rKc3	rKc5
C_PB1_C_PB1_CGGGTGTTCACGAGGA-1	15528	2959	6.10818	15733	2967	0.0240473	C_PB1	Kc	rKc2	rKc3
C_PB1_C_PB1_CGGTCAGAGATGCAGC-1	7755	2547	12.0263	7758	2549	0.0016781	C_PB1	Ve	rVe1	rVe1
C_PB1_C_PB1_CGTAAGTAGAGTCACG-1	9517	2795	7.16755	10994	2836	0.163725	C_PB1	My	rMy2	rMy2
C_PB1_C_PB1_CGTAAGTTCGTAGCTA-1	5648	1719	10.0422	5686	1725	0.0189148	C_PB1	Mu	rMu1	rMu1
C_PB1_C_PB1_CGTAATGAGATGGTCG-1	2266	887	5.3351	2268	888	0.00610635	C_PB1	Tc	rTc2	rTc1
C_PB1_C_PB1_CGTAATGCAAGACGAC-1	3257	1061	6.50061	3292	1064	0.0262591	C_PB1	Tc	rTc2	rTc1
C_PB1_C_PB1_CGTAATGCATGGGCAA-1	3384	1427	6.11702	3384	1427	0.00236077	C_PB1	Fb	rFb1	rFb3
C_PB1_C_PB1_CGTAATGGTCCCACGA-1	3418	1115	9.34307	3425	1117	0.00832962	C_PB1	Tc	rTc2	rTc1
C_PB1_C_PB1_CGTAATGGTTAAACAG-1	3906	1087	6.24368	3956	1091	0.0242179	C_PB1	Mu	rMu1	rMu1
C_PB1_C_PB1_CGTAATGTCAGACCCG-1	5032	2150	7.62964	5033	2151	0.00222786	C_PB1	Fb	rFb1	rFb4
C_PB1_C_PB1_CGTAGTACAACGACAG-1	6363	1613	6.34621	6366	1614	0.00508267	C_PB1	Kc	rKc5	rKc1
C_PB1_C_PB1_CGTAGTAGTGTAGGAC-1	15423	3335	6.15305	15472	3339	0.00913425	C_PB1	Kc	rKc5	rKc1
C_PB1_C_PB1_CGTAGTAGTGTATTCG-1	5285	1795	8.83019	5300	1798	0.0113017	C_PB1	Mu	rMu1	rMu1
C_PB1_C_PB1_CGTAGTAGTTGCATAC-1	4717	1473	15.2073	4728	1477	0.00873092	C_PB1	Mu	rMu1	rMu1
C_PB1_C_PB1_CGTAGTATCACTCCGT-1	3122	1268	5.22626	3138	1271	0.0191659	C_PB1	Mu	rMu2	rMu2
C_PB1_C_PB1_CGTAGTATCACTTGGA-1	8700	2104	16.5399	9728	2182	0.13472	C_PB1	Kc	rKc2	rKc8
C_PB1_C_PB1_CGTCAAACAGTCTTCC-1	3871	1401	8.10349	4097	1425	0.0870976	C_PB1	Tc	rTc2	rTc1
C_PB1_C_PB1_CGTCAAAGTCGTCGGT-1	2977	1052	9.57018	2978	1052	0.0035781	C_PB1	Mu	rMu2	rMu2
C_PB1_C_PB1_CGTCAAAGTGTAAATG-1	4567	1419	11.5603	4576	1422	0.00994523	C_PB1	Mu	rMu1	rMu1
C_PB1_C_PB1_CGTCAAATCAAGAGTA-1	2347	761	8.4363	2347	761	0.00104302	C_PB1	Ma	rMa1	rMa1
C_PB1_C_PB1_CGTCAAATCGGCATTA-1	16959	2887	7.50692	16971	2888	0.0031676	C_PB1	Kc	rKc2	rKc2
C_PB1_C_PB1_CGTCAAATCGTGCAGC-1	5683	2033	6.44312	5696	2037	0.0100876	C_PB1	Fb	rFb1	rFb4
C_PB1_C_PB1_CGTCCATAGCCTTGAT-1	14297	3079	3.90264	14298	3080	0.00143757	C_PB1	Kc	rKc3	rKc9
C_PB1_C_PB1_CGTGAATCACGTACTA-1	15938	2875	7.08583	16159	2887	0.0239167	C_PB1	Kc	rKc5	rKc3
C_PB1_C_PB1_CGTGAATCATCAGCGC-1	5931	2132	4.47962	5938	2136	0.00822953	C_PB1	Fb	rFb1	rFb2
C_PB1_C_PB1_CGTGAATGTATCGCGC-1	3680	1525	7.54224	7279	2114	0.501868	C_PB1	Ve	rVe1	rVe2
C_PB1_C_PB1_CGTGAATGTCACCTTC-1	8880	2484	12.1907	8892	2489	0.0075747	C_PB1	Mu	rMu1	rMu1
C_PB1_C_PB1_CGTGAATTCACGTAGT-1	6389	2167	3.65121	6491	2170	0.0312249	C_PB1	Fb	rFb1	rFb4
C_PB1_C_PB1_CGTGAATTCCCGATCT-1	3536	1175	5.37806	3756	1180	0.0856398	C_PB1	Fb	rFb1	rFb1
C_PB1_C_PB1_CGTGAATTCGGTCATA-1	4001	1596	5.53006	4358	1602	0.121234	C_PB1	Fb	rFb2	rFb2
C_PB1_C_PB1_CGTGATAAGACAGTCG-1	13907	2503	4.05551	13907	2503	0.000356667	C_PB1	My	rMy1	rMy1
C_PB1_C_PB1_CGTGATAGTCGTATTG-1	20803	3157	6.69583	20804	3158	0.000516189	C_PB1	Kc	rKc2	rKc2
C_PB1_C_PB1_CGTGATATCTCGCTTG-1	5116	1893	6.45224	5130	1899	0.0100285	C_PB1	Fb	rFb1	rFb5
C_PB1_C_PB1_CGTGCTTAGCGTGCCT-1	10072	3039	4.69373	11036	3061	0.121421	C_PB1	Fb	rFb1	rFb1
C_PB1_C_PB1_CGTGCTTGTAGGGTAC-1	4739	1641	5	4740	1641	0.00559442	C_PB1	Fb	rFb1	rFb3
C_PB1_C_PB1_CGTGCTTTCCTTTAGT-1	3716	1462	8.12265	3718	1464	0.00389783	C_PB1	Fb	rFb1	rFb1
C_PB1_C_PB1_CGTGTCTGTTACAGCT-1	2992	1137	13.0348	2992	1137	0.00124418	C_PB1	Mu	rMu1	rMu1
C_PB1_C_PB1_CGTTAGAAGGCTCACC-1	11581	2470	6.00103	11598	2473	0.00586382	C_PB1	Kc	rKc5	rKc1
C_PB1_C_PB1_CGTTAGACAGCTACCG-1	6165	1964	4.17671	6225	1971	0.0233132	C_PB1	My	rMy2	rMy6
C_PB1_C_PB1_CGTTAGATCCGAGGCT-1	3973	1552	7.71736	3991	1555	0.01676	C_PB1	Mu	rMu2	rMu2
C_PB1_C_PB1_CGTTCTGAGTAAACGT-1	17077	2859	6.69006	17100	2861	0.00438498	C_PB1	Kc	rKc2	rKc2
C_PB1_C_PB1_CGTTCTGAGTTGCGCC-1	2205	809	4.95942	2218	811	0.0239599	C_PB1	Tc	rTc1	rTc2
C_PB1_C_PB1_CGTTCTGGTCTTGCTC-1	14623	3482	4.93641	14626	3484	0.00225764	C_PB1	Ve	rVe1	rVe1
C_PB1_C_PB1_CGTTCTGTCTTCACGC-1	5956	1818	7.19098	6828	1845	0.158795	C_PB1	Ve	rVe1	rVe3
C_PB1_C_PB1_CGTTGGGGTACGGTTT-1	3610	1464	8.86427	3610	1464	0.00274894	C_PB1	Fb	rFb1	rFb3
C_PB1_C_PB1_CGTTGGGTCACCGGTG-1	12349	2740	6.68396	13495	2835	0.112246	C_PB1	Kc	rKc2	rKc2
C_PB1_C_PB1_CTAACCCTCACATTGG-1	7053	2478	5.58304	7075	2483	0.011737	C_PB1	Fb	rFb1	rFb2
C_PB1_C_PB1_CTAACTTCACCGAATT-1	11800	3259	4.98729	13374	3301	0.147084	C_PB1	Fb	rFb1	rFb1
C_PB1_C_PB1_CTAACTTCACCGTGCA-1	18563	3315	8.20976	18612	3318	0.00777199	C_PB1	Kc	rKc2	rKc3
C_PB1_C_PB1_CTAACTTCAGCTGAGA-1	20170	3050	6.53909	20171	3051	0.000438394	C_PB1	Kc	rKc2	rKc2
C_PB1_C_PB1_CTAACTTGTGATGTAA-1	5261	1975	17.9097	7549	2201	0.335828	C_PB1	Me	rMe1	rMe1
C_PB1_C_PB1_CTAACTTTCAGGGTAG-1	34463	4927	10.4362	34476	4929	0.00200983	C_PB1	Kc	rKc2	rKc6
C_PB1_C_PB1_CTAAGTGAGGCTCAAG-1	16057	3110	10.0889	16087	3113	0.0065657	C_PB1	Kc	rKc5	rKc1
C_PB1_C_PB1_CTAAGTGCAATGGCCC-1	7265	2320	12.0165	7265	2320	0.000760459	C_PB1	Ve	rVe1	rVe1
C_PB1_C_PB1_CTACAGAAGCCTTTCC-1	18425	3099	5.78019	18425	3099	0.0011913	C_PB1	Kc	rKc2	rKc3
C_PB1_C_PB1_CTACAGAAGGGAGGGT-1	1945	1156	4.31877	1945	1156	0.000995819	C_PB1	Me	rMe2	rMe2
C_PB1_C_PB1_CTACAGAAGGTGCCAA-1	2610	1170	3.8259	2849	1177	0.127904	C_PB1	Fb	rFb1	rFb2
C_PB1_C_PB1_CTACATTAGAGCAGTC-1	2441	1025	4.17173	2469	1030	0.033352	C_PB1	Tc	rTc2	rTc1
C_PB1_C_PB1_CTACATTGTATGGTTC-1	14677	2742	7.29599	14693	2745	0.004141	C_PB1	Kc	rKc2	rKc3
C_PB1_C_PB1_CTACATTGTTCAAGTC-1	12419	3381	5.93622	12449	3388	0.00824789	C_PB1	Fb	rFb1	rFb1
C_PB1_C_PB1_CTACATTGTTCCGCTT-1	7776	2634	4.88557	7778	2635	0.00163582	C_PB1	Fb	rFb1	rFb1
C_PB1_C_PB1_CTACATTTCCTGTAGA-1	3844	1787	5.85328	3844	1787	0.000562028	C_PB1	Ve	rVe1	rVe4
C_PB1_C_PB1_CTACATTTCTGCATAG-1	6709	2226	5.52824	6711	2227	0.00220596	C_PB1	Ve	rVe1	rVe3
C_PB1_C_PB1_CTACCTGCAGTGCCTG-1	3064	1402	4.95598	3067	1404	0.00795714	C_PB1	Fb	rFb1	rFb7
C_PB1_C_PB1_CTACCTGGTAGATCGG-1	14909	2042	4.0982	14909	2042	0.000283549	C_PB1	My	rMy3	rMy4
C_PB1_C_PB1_CTACCTGGTGACATCT-1	23010	3569	10.7427	24612	3638	0.0830656	C_PB1	Kc	rKc2	rKc8
C_PB1_C_PB1_CTACGGGAGCGGACAT-1	6433	1767	12.5253	6435	1768	0.00261124	C_PB1	Mu	rMu1	rMu1
C_PB1_C_PB1_CTACGGGTCCTGTAAG-1	7240	2081	10.3643	7246	2084	0.00458073	C_PB1	Mu	rMu1	rMu1
C_PB1_C_PB1_CTACTATTCTAAGCGT-1	5171	1837	9.2158	5241	1843	0.0271378	C_PB1	Ve	rVe1	rVe1
C_PB1_C_PB1_CTAGACACAGCTGTTA-1	50127	5007	5.50671	50611	5014	0.0144832	C_PB1	Kc	rKc3	rKc4
C_PB1_C_PB1_CTAGACAGTCAGACGA-1	5798	1736	8.92206	6030	1743	0.056465	C_PB1	Ve	rVe1	rVe3
C_PB1_C_PB1_CTAGACAGTCTTGCGG-1	4021	1361	7.29837	4042	1363	0.0129541	C_PB1	Fb	rFb1	rFb6
C_PB1_C_PB1_CTAGACATCCGTCCTA-1	33652	4800	8.9271	34076	4815	0.0215127	C_PB1	Kc	rKc5	rKc5
C_PB1_C_PB1_CTAGGTAAGATGCTGG-1	6971	2094	6.11986	7108	2099	0.0376542	C_PB1	My	rMy1	rMy1
C_PB1_C_PB1_CTAGGTAAGCTGTTAC-1	4273	1640	6.6482	4332	1647	0.0298145	C_PB1	Fb	rFb2	rFb2
C_PB1_C_PB1_CTAGGTAGTAACGTTC-1	15547	3233	3.71632	15553	3235	0.00311214	C_PB1	My	rMy1	rMy1
C_PB1_C_PB1_CTAGGTAGTCGCATTA-1	3773	1428	2.93059	3890	1435	0.0575706	C_PB1	Fb	rFb1	rFb1
C_PB1_C_PB1_CTAGGTATCGAAATCC-1	4656	1703	8.9549	4679	1705	0.0180566	C_PB1	Tc	rTc2	rTc1
C_PB1_C_PB1_CTATAGGAGCTTTCCC-1	8573	2235	2.46491	8763	2237	0.0389892	C_PB1	My	rMy1	rMy1
C_PB1_C_PB1_CTATAGGCACCTCAGG-1	3188	1208	4.75155	3220	1215	0.0273247	C_PB1	Tc	rTc2	rTc1
C_PB1_C_PB1_CTATAGGTCCAAACCA-1	4705	1599	10.3719	4705	1599	0.000528577	C_PB1	Ma	rMa1	rMa1
C_PB1_C_PB1_CTATAGGTCTAGAACC-1	2720	1251	1.86199	2739	1257	0.0270788	C_PB1	Tc	rTc1	rTc2
C_PB1_C_PB1_CTATAGGTCTTCCCAG-1	6507	2264	5.0567	6526	2265	0.0112092	C_PB1	Mu	rMu2	rMu2
C_PB1_C_PB1_CTATCCGCAATGCAGG-1	3708	1333	7.92026	3712	1334	0.00826492	C_PB1	Mu	rMu2	rMu2
C_PB1_C_PB1_CTATCCGCATTGTACG-1	11820	3157	6.47999	11821	3157	0.00152238	C_PB1	Ve	rVe1	rVe1
C_PB1_C_PB1_CTATCCGTCATTTGCT-1	4749	1786	5.32183	4754	1787	0.00634423	C_PB1	Fb	rFb1	rFb2
C_PB1_C_PB1_CTATCCGTCCATCCGT-1	14676	2894	9.66358	14684	2896	0.00355466	C_PB1	Kc	rKc5	rKc1
C_PB1_C_PB1_CTATCTAAGTAAAGCT-1	4738	1438	10.7015	4747	1440	0.00815426	C_PB1	Mu	rMu1	rMu1
C_PB1_C_PB1_CTATCTAAGTCATGCT-1	3125	1166	9.49792	3127	1167	0.0031275	C_PB1	Mu	rMu2	rMu2
C_PB1_C_PB1_CTATCTAGTACACGCC-1	5749	1852	4.72789	5880	1861	0.0404358	C_PB1	Fb	rFb1	rFb1
C_PB1_C_PB1_CTATCTAGTAGTTCCA-1	8963	2477	3.25747	8964	2477	0.00197748	C_PB1	Ve	rVe1	rVe2
C_PB1_C_PB1_CTATCTAGTCAAGGCA-1	2102	766	11.6698	2108	767	0.0107157	C_PB1	Tc	rTc3	rTc1
C_PB1_C_PB1_CTCAACCAGGGACCAT-1	2750	1109	6.97168	2754	1112	0.0116344	C_PB1	Mu	rMu2	rMu2
C_PB1_C_PB1_CTCAACCGTCGCAACC-1	4903	2181	2.24215	4906	2183	0.00430935	C_PB1	Le	rLe1	rLe1
C_PB1_C_PB1_CTCAACCTCCTCTAGC-1	1413	608	1.72043	3255	1246	0.541806	C_PB1	Tc	rTc1	rTc2
C_PB1_C_PB1_CTCAAGAAGCGCGTTC-1	5834	1453	4.02742	5835	1454	0.00249288	C_PB1	My	rMy1	rMy1
C_PB1_C_PB1_CTCAAGAAGGTCATCT-1	7371	2230	4.70381	7377	2232	0.0047792	C_PB1	Ve	rVe1	rVe1
C_PB1_C_PB1_CTCAAGAAGTATTGCC-1	3232	1048	5.97243	3265	1051	0.0270076	C_PB1	Tc	rTc1	rTc2
C_PB1_C_PB1_CTCAAGAAGTTCTACG-1	9094	1746	4.62953	9137	1755	0.0106671	C_PB1	My	rMy4	rMy5
C_PB1_C_PB1_CTCAAGACACTTCTCG-1	11653	2518	6.06602	11754	2524	0.0167177	C_PB1	Kc	rKc2	rKc3
C_PB1_C_PB1_CTCAAGATCATAGGCT-1	20638	3113	10.1047	20911	3118	0.0204501	C_PB1	Kc	rKc3	rKc5
C_PB1_C_PB1_CTCAATTAGGTCGCCT-1	16885	2619	5.99811	16972	2630	0.00947841	C_PB1	Kc	rKc2	rKc2
C_PB1_C_PB1_CTCAATTCAACAGATA-1	7228	1859	9.18953	7835	1884	0.109577	C_PB1	Kc	rKc3	rKc5
C_PB1_C_PB1_CTCAATTCAAGTTCCA-1	5600	2405	3.91002	5601	2406	0.00315305	C_PB1	Le	rLe1	rLe1
C_PB1_C_PB1_CTCAATTCACCAGTTA-1	3776	1457	6.54716	5132	1707	0.305763	C_PB1	Kc	rKc2	rKc4
C_PB1_C_PB1_CTCAATTTCTCGCTCA-1	1166	508	14.7513	1166	508	0.00376927	C_PB1	Ma	rMa1	rMa1
C_PB1_C_PB1_CTCAATTTCTGGGAGA-1	8415	2789	9.48246	8521	2796	0.0266511	C_PB1	My	rMy2	rMy2
C_PB1_C_PB1_CTCAATTTCTTAGCTT-1	20554	3519	6.42499	20716	3529	0.015036	C_PB1	Kc	rKc2	rKc3
C_PB1_C_PB1_CTCACTGAGTGACCTT-1	20219	2951	6.42306	20224	2955	0.00128374	C_PB1	Kc	rKc2	rKc4
C_PB1_C_PB1_CTCAGAAAGCAGAAAG-1	3946	1798	4.36296	4309	1813	0.13652	C_PB1	Fb	rFb1	rFb2
C_PB1_C_PB1_CTCAGAAAGGGAGGGT-1	5056	1435	5.1409	5252	1445	0.0552478	C_PB1	Fb	rFb1	rFb1
C_PB1_C_PB1_CTCAGAAAGTGTTCAC-1	4662	1806	5.09621	4729	1807	0.0281091	C_PB1	Fb	rFb1	rFb4
C_PB1_C_PB1_CTCAGAACATGACACT-1	3792	1251	4.87484	3795	1252	0.0069088	C_PB1	Tc	rTc2	rTc1
C_PB1_C_PB1_CTCAGAAGTAGGCTGA-1	6888	2096	5.89001	6910	2098	0.00891716	C_PB1	Fb	rFb1	rFb1
C_PB1_C_PB1_CTCAGAAGTGGATCAG-1	19220	3345	8.87884	19248	3347	0.00487559	C_PB1	Kc	rKc5	rKc1
C_PB1_C_PB1_CTCAGGGGTAGCGTAG-1	10584	2514	7.33182	10584	2514	0.000258546	C_PB1	My	rMy2	rMy3
C_PB1_C_PB1_CTCAGGGGTATCACCA-1	17079	3029	11.7654	17288	3039	0.0204602	C_PB1	Kc	rKc3	rKc5
C_PB1_C_PB1_CTCAGGGGTGTCTTCC-1	1792	738	5.04435	1804	741	0.0242605	C_PB1	Tc	rTc1	rTc2
C_PB1_C_PB1_CTCAGGGGTTGGGAAC-1	6817	1737	8.7727	6828	1742	0.00724223	C_PB1	Mu	rMu1	rMu1
C_PB1_C_PB1_CTCAGGGTCATAGAGA-1	4955	1655	6.89988	5174	1658	0.0668417	C_PB1	Fb	rFb1	rFb1
C_PB1_C_PB1_CTCAGTCGTCCGTTTC-1	2702	1079	8.95637	3919	1290	0.341843	C_PB1	My	rMy4	rMy5
C_PB1_C_PB1_CTCAGTCGTGGCTGCT-1	1498	800	4.90956	1548	808	0.0730786	C_PB1	Ve	rVe1	rVe2
C_PB1_C_PB1_CTCAGTCGTTTCCCAC-1	6407	1641	0.0467363	6419	1646	0.00861995	C_PB1	Kc	rKc3	rKc5
C_PB1_C_PB1_CTCATCGAGCTACAAA-1	13120	3879	2.84974	13124	3882	0.00297204	C_PB1	Fb	rFb2	rFb2
C_PB1_C_PB1_CTCATCGAGTTACGGG-1	5094	2228	12.8055	6669	2383	0.279478	C_PB1	My	rMy2	rMy2
C_PB1_C_PB1_CTCATCGCAGAGTCTT-1	19267	3365	5.9826	19306	3368	0.0059697	C_PB1	Kc	rKc2	rKc2
C_PB1_C_PB1_CTCATCGGTCTCGGGT-1	7843	2322	4.74811	7940	2326	0.0215839	C_PB1	Fb	rFb1	rFb3
C_PB1_C_PB1_CTCATCGTCTCCATAT-1	14463	2747	12.0475	14750	2753	0.0298564	C_PB1	Kc	rKc3	rKc5
C_PB1_C_PB1_CTCATGCGTATCGATC-1	8006	2856	3.58016	9413	2925	0.191656	C_PB1	Kc	rKc3	rKc7
C_PB1_C_PB1_CTCATTAGTACTGAGG-1	41121	5198	5.89923	41480	5211	0.0165056	C_PB1	Kc	rKc2	rKc3
C_PB1_C_PB1_CTCCAACAGCAAGTCG-1	25954	3174	7.66712	25955	3175	0.000350364	C_PB1	Kc	rKc2	rKc4
C_PB1_C_PB1_CTCCACAAGCAAGGAA-1	5116	1555	9.73849	5124	1557	0.00957244	C_PB1	Mu	rMu1	rMu1
C_PB1_C_PB1_CTCCACATCCAAGCAT-1	2088	990	19.2344	2090	991	0.00348095	C_PB1	Mu	rMu2	rMu2
C_PB1_C_PB1_CTCCACATCCCGTGAG-1	4023	1594	8.0104	4232	1599	0.0852337	C_PB1	Mu	rMu2	rMu2
C_PB1_C_PB1_CTCCATGCACACTTAG-1	3337	1475	7.30539	3340	1475	0.00758833	C_PB1	Fb	rFb1	rFb4
C_PB1_C_PB1_CTCCATGGTCGTAATC-1	3985	1352	8.7011	3988	1354	0.00352289	C_PB1	Fb	rFb1	rFb1
C_PB1_C_PB1_CTCCATGTCAGCACCG-1	3392	1047	2.74292	3427	1052	0.0246027	C_PB1	Tc	rTc2	rTc1
C_PB1_C_PB1_CTCCATGTCAGGACAG-1	5897	1749	6.02001	5897	1749	0.00129439	C_PB1	Fb	rFb1	rFb1
C_PB1_C_PB1_CTCCCAAGTTCAATCG-1	7100	1768	11.0315	7116	1772	0.00879105	C_PB1	Mu	rMu1	rMu1
C_PB1_C_PB1_CTCCCTCCAAGTGGTG-1	3408	1299	6.68622	3410	1300	0.00725173	C_PB1	Fb	rFb1	rFb1
C_PB1_C_PB1_CTCCCTCCAATAGGAT-1	4526	1692	13.9638	4526	1692	0.00173867	C_PB1	Mu	rMu2	rMu2
C_PB1_C_PB1_CTCCCTCCAGAGTGTG-1	23521	3828	13.7064	25769	3895	0.105572	C_PB1	Kc	rKc3	rKc5
C_PB1_C_PB1_CTCCCTCGTAACAGTA-1	1333	818	8.90719	1336	820	0.00859622	C_PB1	Me	rMe2	rMe2
C_PB1_C_PB1_CTCCCTCGTCAGGTGA-1	3433	1669	4.86172	3435	1670	0.00288368	C_PB1	Fb	rFb1	rFb6
C_PB1_C_PB1_CTCCCTCGTTACTCAG-1	16511	3871	5.20268	17491	3911	0.0769102	C_PB1	Fb	rFb1	rFb5
C_PB1_C_PB1_CTCCCTCGTTGCGTAT-1	22537	3674	7.23912	22558	3680	0.00306239	C_PB1	Kc	rKc2	rKc3
C_PB1_C_PB1_CTCCCTCTCCACTGGG-1	4017	1475	3.8318	4019	1476	0.0104266	C_PB1	Tc	rTc2	rTc1
C_PB1_C_PB1_CTCCGATAGCCATTTG-1	4545	1866	4.56741	4554	1867	0.0123556	C_PB1	Mu	rMu2	rMu2
C_PB1_C_PB1_CTCCGATAGCCTCAGC-1	31154	5031	6.91353	31272	5035	0.00817578	C_PB1	Kc	rKc5	rKc6
C_PB1_C_PB1_CTCCGATAGGTGATCG-1	3704	1395	9.33174	4190	1402	0.153807	C_PB1	Fb	rFb1	rFb4
C_PB1_C_PB1_CTCCGATAGTATGGCG-1	13397	2291	5.36708	13471	2299	0.00935557	C_PB1	My	rMy1	rMy1
C_PB1_C_PB1_CTCCGATTCAGTGGGA-1	3076	1111	5.2785	3088	1115	0.0161248	C_PB1	Tc	rTc2	rTc1
C_PB1_C_PB1_CTCCTCCCATATTCGG-1	2920	1058	3.27869	2928	1063	0.0128748	C_PB1	Tc	rTc2	rTc1
C_PB1_C_PB1_CTCCTCCTCTTTCAGT-1	14110	3106	7.2521	14189	3110	0.0127314	C_PB1	Kc	rKc5	rKc1
C_PB1_C_PB1_CTCCTTTCATTCACAG-1	4984	1726	5.52774	4993	1727	0.00888865	C_PB1	Fb	rFb1	rFb1
C_PB1_C_PB1_CTCCTTTGTATAATGG-1	6217	2162	6.6506	6225	2166	0.00480873	C_PB1	Fb	rFb1	rFb5
C_PB1_C_PB1_CTCCTTTGTTACACAC-1	6027	2066	12.7882	6029	2067	0.00182784	C_PB1	Mu	rMu1	rMu1
C_PB1_C_PB1_CTCGAGGCAAATGATG-1	5855	1607	11.7497	5864	1610	0.00688844	C_PB1	Mu	rMu1	rMu1
C_PB1_C_PB1_CTCGAGGTCCATCACC-1	12234	2498	9.09091	12430	2502	0.0257672	C_PB1	Kc	rKc2	rKc2
C_PB1_C_PB1_CTCGAGGTCCATCGTC-1	16241	3014	9.39746	16281	3020	0.00687796	C_PB1	Kc	rKc5	rKc1
C_PB1_C_PB1_CTCGAGGTCGAACCAT-1	10476	2638	5.42453	10600	2644	0.0208965	C_PB1	Ve	rVe1	rVe1
C_PB1_C_PB1_CTCTCAGAGGCTCTAT-1	7077	2183	4.70405	7079	2184	0.00229776	C_PB1	Fb	rFb1	rFb1
C_PB1_C_PB1_CTCTCAGCACACGGTC-1	2289	1140	0.131062	2289	1140	0.00263674	C_PB1	Tc	rTc3	rTc3
C_PB1_C_PB1_CTCTCAGCACCGCTAG-1	8364	2380	4.20801	8365	2381	0.000958503	C_PB1	Fb	rFb1	rFb1
C_PB1_C_PB1_CTCTCAGGTAGACGGT-1	3099	1081	8.68022	3099	1081	0.00108965	C_PB1	Mu	rMu1	rMu1
C_PB1_C_PB1_CTCTCAGGTAGAGTTA-1	4414	1654	1.51687	4417	1657	0.00500891	C_PB1	Fb	rFb1	rFb2
C_PB1_C_PB1_CTCTCGACACTAACGT-1	4529	1622	5.51998	4529	1622	0.000383447	C_PB1	Mu	rMu2	rMu2
C_PB1_C_PB1_CTCTCGAGTTCGTTCC-1	2922	1061	12.9516	2934	1064	0.0161995	C_PB1	Mu	rMu2	rMu2
C_PB1_C_PB1_CTCTGGTCACAACCGC-1	7659	2053	13.3047	7674	2055	0.0067337	C_PB1	Kc	rKc5	rKc1
C_PB1_C_PB1_CTCTGGTGTACTGGGA-1	1792	882	11.0494	1801	882	0.0207696	C_PB1	Tc	rTc1	rTc2
C_PB1_C_PB1_CTCTGGTGTAGTGTGG-1	12664	2623	9.18561	12672	2627	0.00392975	C_PB1	Kc	rKc5	rKc1
C_PB1_C_PB1_CTCTGGTTCGCTACAA-1	4270	1681	9.87424	4294	1686	0.0190572	C_PB1	Mu	rMu2	rMu2
C_PB1_C_PB1_CTCTGGTTCTGGGTCG-1	3947	1221	3.36198	3956	1222	0.0117563	C_PB1	Tc	rTc2	rTc1
C_PB1_C_PB1_CTGAGGCCACCGCTAG-1	3233	1078	4.88251	3277	1085	0.0296488	C_PB1	Tc	rTc1	rTc1
C_PB1_C_PB1_CTGAGGCCAGCGACAA-1	4347	1758	5.27638	4378	1761	0.0170939	C_PB1	Fb	rFb1	rFb2
C_PB1_C_PB1_CTGAGGCCAGTAACGG-1	6903	1635	0.0141523	7066	1641	0.0380979	C_PB1	Kc	rKc3	rKc7
C_PB1_C_PB1_CTGAGGCGTCAAGCCC-1	5340	1559	10.9679	5352	1561	0.0105926	C_PB1	Mu	rMu1	rMu1
C_PB1_C_PB1_CTGAGGCGTTACACAC-1	5338	2066	7.97141	5457	2073	0.0421854	C_PB1	Fb	rFb1	rFb6
C_PB1_C_PB1_CTGATCCAGTGGTGGT-1	2781	1204	16.9154	2814	1209	0.0333867	C_PB1	Kc	rKc3	rKc7
C_PB1_C_PB1_CTGATCCCATGGCACC-1	1304	642	10.1604	1309	643	0.0211156	C_PB1	Fb	rFb1	rFb1
C_PB1_C_PB1_CTGATCCGTAAGGTCG-1	7627	2057	7.63071	8492	2118	0.13666	C_PB1	Kc	rKc1	rKc2
C_PB1_C_PB1_CTGATCCTCTTAAGGC-1	12931	2226	8.10142	12936	2228	0.00233769	C_PB1	Kc	rKc2	rKc2
C_PB1_C_PB1_CTGCAGGAGAGGTCGT-1	3439	1174	10.289	3460	1175	0.0191992	C_PB1	Mu	rMu2	rMu2
C_PB1_C_PB1_CTGCAGGAGGGAGGCA-1	5987	2070	4.87116	6015	2071	0.0167657	C_PB1	Ve	rVe1	rVe4
C_PB1_C_PB1_CTGCAGGGTCGATTAC-1	3451	1488	6.3217	4097	1497	0.215989	C_PB1	Fb	rFb1	rFb1
C_PB1_C_PB1_CTGCAGGGTTAATCGC-1	2087	874	7.15968	2123	879	0.0460237	C_PB1	Tc	rTc1	rTc2
C_PB1_C_PB1_CTGCAGGTCCCAAGCG-1	6545	2059	5.20452	6552	2061	0.00800002	C_PB1	Mu	rMu2	rMu2
C_PB1_C_PB1_CTGCAGGTCCCGAGTG-1	16630	3076	9.77732	16661	3080	0.00581043	C_PB1	Kc	rKc5	rKc5
C_PB1_C_PB1_CTGCAGGTCCTTCACG-1	2559	1114	10.3448	2610	1117	0.0456431	C_PB1	Mu	rMu2	rMu2
C_PB1_C_PB1_CTGCATCAGGACAAGA-1	20469	3667	7.81665	21838	3722	0.0842959	C_PB1	Kc	rKc5	rKc1
C_PB1_C_PB1_CTGCATCGTGCGTGCT-1	9108	2783	4.11184	9120	2790	0.00655389	C_PB1	Fb	rFb1	rFb4
C_PB1_C_PB1_CTGCCATAGTCCCAGC-1	2308	1021	15.1857	2746	1046	0.206149	C_PB1	My	rMy2	rMy2
C_PB1_C_PB1_CTGCCATCAATCCTAG-1	12630	3278	8.3868	13092	3295	0.0584216	C_PB1	Kc	rKc3	rKc7
C_PB1_C_PB1_CTGCCATTCCGCTTAC-1	2613	1088	9.79717	2613	1088	0.00210519	C_PB1	Mu	rMu2	rMu2
C_PB1_C_PB1_CTGCCATTCGGTAGGA-1	14226	2840	8.28415	14232	2842	0.00310348	C_PB1	Kc	rKc5	rKc1
C_PB1_C_PB1_CTGCCTAAGGGATGTC-1	31494	4492	9.88363	32053	4505	0.0281664	C_PB1	Kc	rKc5	rKc5
C_PB1_C_PB1_CTGCCTATCTTGGATG-1	2779	1244	8.1295	2780	1244	0.00837498	C_PB1	Me	rMe1	rMe1
C_PB1_C_PB1_CTGCGAGAGGGAGATA-1	3753	1182	6.8129	3875	1193	0.0515406	C_PB1	Tc	rTc3	rTc5
C_PB1_C_PB1_CTGCGAGCAATCGCCG-1	5834	1931	5.3804	5836	1932	0.0025399	C_PB1	Fb	rFb1	rFb3
C_PB1_C_PB1_CTGCGAGCATCTAACG-1	21305	3522	8.33997	21355	3526	0.00590982	C_PB1	Kc	rKc2	rKc3
C_PB1_C_PB1_CTGCGAGTCAGGTAAA-1	7333	2862	7.21396	7333	2862	0.000587696	C_PB1	Ve	rVe1	rVe3
C_PB1_C_PB1_CTGCTCACAATTGCGT-1	3842	1652	6.68574	3844	1653	0.0034619	C_PB1	My	rMy2	rMy2
C_PB1_C_PB1_CTGCTCAGTAACACCT-1	2973	1455	2.72269	2975	1456	0.00276298	C_PB1	Fb	rFb1	rFb6
C_PB1_C_PB1_CTGCTCAGTATGCGGA-1	5526	1671	8.15374	5568	1674	0.0168999	C_PB1	Mu	rMu2	rMu2
C_PB1_C_PB1_CTGCTCATCGAGCACC-1	6214	2337	3.37783	6217	2339	0.00537523	C_PB1	Fb	rFb2	rFb2
C_PB1_C_PB1_CTGCTCATCGTGCATA-1	4324	1197	4.76736	4363	1200	0.0192172	C_PB1	Tc	rTc2	rTc1
C_PB1_C_PB1_CTGGACGCATCTTAGG-1	4657	1717	10.3353	4712	1720	0.0259933	C_PB1	Mu	rMu2	rMu2
C_PB1_C_PB1_CTGGACGGTACGAAAT-1	5528	1997	5.51437	5531	1999	0.00395306	C_PB1	Fb	rFb1	rFb4
C_PB1_C_PB1_CTGGACGGTCTTCCGT-1	10656	2831	4.85491	10752	2837	0.0159793	C_PB1	Ve	rVe1	rVe3
C_PB1_C_PB1_CTGGACGGTGCATTAC-1	8181	2384	6.50128	8183	2385	0.00407956	C_PB1	Fb	rFb1	rFb1
C_PB1_C_PB1_CTGGACGGTTCTCGTC-1	5292	1933	7.82952	5326	1938	0.021789	C_PB1	Mu	rMu2	rMu2
C_PB1_C_PB1_CTGGCAGCAGAGAGGG-1	18453	3246	8.93707	18496	3247	0.00665353	C_PB1	Kc	rKc2	rKc2
C_PB1_C_PB1_CTGGCAGGTCATCAGT-1	7949	2123	6.69425	7977	2126	0.00938002	C_PB1	Ve	rVe1	rVe1
C_PB1_C_PB1_CTGGCAGGTCTAGATC-1	14882	2839	7.25465	14887	2839	0.00260711	C_PB1	Kc	rKc2	rKc3
C_PB1_C_PB1_CTGGCAGTCTTCACGC-1	1710	754	9.76608	1710	754	0.00127498	C_PB1	Ma	rMa1	rMa1
C_PB1_C_PB1_CTGGTCTAGTTGGAGC-1	3783	1511	7.93021	3783	1511	0.00238206	C_PB1	Fb	rFb1	rFb4
C_PB1_C_PB1_CTGGTCTTCCTTACCG-1	11186	3022	5.74826	11186	3022	0.000206142	C_PB1	Ve	rVe1	rVe1
C_PB1_C_PB1_CTGTACCCACGGCCAT-1	3566	1320	6.65927	3604	1323	0.0271057	C_PB1	Tc	rTc2	rTc1
C_PB1_C_PB1_CTGTACCCAGGAATAT-1	2314	933	6.56871	2314	933	0.000729456	C_PB1	Ma	rMa1	rMa1
C_PB1_C_PB1_CTGTACCTCCCAGGCA-1	7881	2537	5.58022	7885	2540	0.00236005	C_PB1	Fb	rFb1	rFb1
C_PB1_C_PB1_CTGTAGAAGACGCTCC-1	25348	3968	9.57815	25412	3972	0.00612295	C_PB1	Kc	rKc5	rKc5
C_PB1_C_PB1_CTGTAGAAGATAGCAT-1	7042	2076	5.44596	7198	2081	0.0406712	C_PB1	Fb	rFb1	rFb1
C_PB1_C_PB1_CTGTAGAAGGAAGTAG-1	3563	1239	7.8125	3712	1241	0.0681502	C_PB1	Tc	rTc1	rTc2
C_PB1_C_PB1_CTGTAGACAACAAAGT-1	6463	1805	8.4929	6476	1807	0.00892691	C_PB1	Kc	rKc5	rKc1
C_PB1_C_PB1_CTGTAGACATGACTAC-1	10914	2621	9.5607	12520	2669	0.159251	C_PB1	Kc	rKc4	rKc1
C_PB1_C_PB1_CTGTAGAGTCGGTGAA-1	2696	944	12.9861	4397	1257	0.406784	C_PB1	Kc	rKc4	rKc2
C_PB1_C_PB1_CTGTAGAGTGAGGCAT-1	2861	1028	7.46711	3040	1036	0.0924619	C_PB1	Tc	rTc1	rTc2
C_PB1_C_PB1_CTGTAGAGTGCAGGAT-1	14645	2565	8.55681	14655	2568	0.00316732	C_PB1	Kc	rKc2	rKc3
C_PB1_C_PB1_CTGTAGATCGGCATAT-1	3259	1392	5.40043	3259	1392	0.0015953	C_PB1	Mu	rMu2	rMu2
C_PB1_C_PB1_CTGTATTAGCGCGTTC-1	9045	1867	6.1008	9048	1869	0.00148169	C_PB1	My	rMy1	rMy1
C_PB1_C_PB1_CTGTATTAGGGATCTG-1	3669	1359	11.5835	3669	1359	0.00079854	C_PB1	Mu	rMu2	rMu2
C_PB1_C_PB1_CTGTATTCACAGTATC-1	7040	1816	11.3322	7086	1819	0.0166736	C_PB1	Kc	rKc2	rKc3
C_PB1_C_PB1_CTGTATTGTACCGCGT-1	3563	1101	18.0645	3565	1102	0.00245945	C_PB1	Mu	rMu1	rMu1
C_PB1_C_PB1_CTGTATTTCGATCCAA-1	2962	1113	5.33063	2964	1114	0.00457196	C_PB1	Ve	rVe1	rVe4
C_PB1_C_PB1_CTGTCGTGTCTCGGAC-1	11359	2127	2.52641	11360	2128	0.000538553	C_PB1	Kc	rKc2	rKc4
C_PB1_C_PB1_CTGTGAAAGCTGAGCA-1	7756	2163	6.53486	7789	2167	0.0110199	C_PB1	Ve	rVe1	rVe1
C_PB1_C_PB1_CTGTGAAAGTCATAGA-1	13596	2970	7.87373	13653	2971	0.0109332	C_PB1	Kc	rKc5	rKc1
C_PB1_C_PB1_CTGTGAAAGTCATCCA-1	7453	2115	5.87683	7453	2115	0.000318035	C_PB1	Fb	rFb1	rFb1
C_PB1_C_PB1_CTGTGAACATCCGAGC-1	7206	2030	12.0427	7216	2032	0.00563639	C_PB1	Mu	rMu2	rMu2
C_PB1_C_PB1_CTGTGAATCCCGAGGT-1	11438	3112	6.6521	11440	3113	0.00169284	C_PB1	Ve	rVe1	rVe1
C_PB1_C_PB1_CTGTGAATCGACATAC-1	27430	3847	6.65483	27589	3855	0.0110439	C_PB1	Kc	rKc2	rKc6
C_PB1_C_PB1_CTGTGAATCTGGCTGG-1	39203	5039	7.06681	40202	5085	0.0370255	C_PB1	Kc	rKc2	rKc3
C_PB1_C_PB1_CTGTGGGCATAGAAAC-1	5410	1783	6.89209	5412	1783	0.00440448	C_PB1	Mu	rMu1	rMu1
C_PB1_C_PB1_CTGTGGGGTATAGGGC-1	9619	2212	2.55664	9622	2212	0.00371488	C_PB1	My	rMy3	rMy4
C_PB1_C_PB1_CTGTGGGGTTTACCTT-1	12928	3353	4.19424	12994	3355	0.0105274	C_PB1	Fb	rFb1	rFb1
C_PB1_C_PB1_CTGTGGGTCCACGTGG-1	2030	802	10.274	2044	808	0.029789	C_PB1	Mu	rMu1	rMu1
C_PB1_C_PB1_CTGTGGGTCTCCCAAC-1	3074	966	8.45804	3074	966	0.000535737	C_PB1	Mu	rMu1	rMu1
C_PB1_C_PB1_CTTACCGAGTAGTCAA-1	3256	1067	4.07475	3264	1070	0.0128461	C_PB1	Tc	rTc1	rTc3
C_PB1_C_PB1_CTTACCGAGTCCCGAC-1	6634	2176	3.64732	6635	2177	0.00168415	C_PB1	Fb	rFb1	rFb3
C_PB1_C_PB1_CTTACCGGTTTGCAGT-1	7827	2466	3.48704	7829	2468	0.00155342	C_PB1	Fb	rFb1	rFb5
C_PB1_C_PB1_CTTACCGTCACTACTT-1	28903	3647	3.6429	28933	3653	0.00326679	C_PB1	My	rMy3	rMy4
C_PB1_C_PB1_CTTACCGTCTAACGCA-1	5416	1920	2.19638	5418	1921	0.0033421	C_PB1	Fb	rFb1	rFb2
C_PB1_C_PB1_CTTACCGTCTTACGGA-1	6169	1475	4.73957	6182	1478	0.0065262	C_PB1	My	rMy1	rMy1
C_PB1_C_PB1_CTTAGGACATTCGGGC-1	3362	1386	8.54801	3416	1392	0.0417627	C_PB1	Tc	rTc2	rTc1
C_PB1_C_PB1_CTTAGGAGTCCATAGT-1	18154	2972	8.31681	18156	2973	0.00107374	C_PB1	Kc	rKc5	rKc5
C_PB1_C_PB1_CTTAGGAGTCCTGTCT-1	6047	1894	3.17146	6054	1896	0.00811375	C_PB1	Fb	rFb1	rFb1
C_PB1_C_PB1_CTTAGGAGTTCAGGTT-1	3768	1113	5.24789	3792	1114	0.0154354	C_PB1	Tc	rTc2	rTc1
C_PB1_C_PB1_CTTCAATCACCCTATC-1	5359	2048	3.33644	5365	2051	0.00761975	C_PB1	Fb	rFb1	rFb5
C_PB1_C_PB1_CTTCAATCATCATGAC-1	12109	2488	5.84881	12276	2495	0.0253729	C_PB1	Kc	rKc2	rKc3
C_PB1_C_PB1_CTTCAATTCCACTGGG-1	11302	2873	5.50937	11308	2876	0.00411355	C_PB1	Ve	rVe1	rVe1
C_PB1_C_PB1_CTTCCGACACGACGCT-1	22971	3503	6.67073	22981	3508	0.00228134	C_PB1	Kc	rKc2	rKc2
C_PB1_C_PB1_CTTCCGACAGGGTCTC-1	13692	2483	9.92433	13744	2489	0.00911628	C_PB1	Kc	rKc2	rKc2
C_PB1_C_PB1_CTTCCGATCACCATAG-1	3943	1446	5.00626	3995	1453	0.0315556	C_PB1	Tc	rTc2	rTc2
C_PB1_C_PB1_CTTCCGATCGAAGAAT-1	3349	1452	6.34495	3357	1453	0.0141044	C_PB1	Fb	rFb1	rFb4
C_PB1_C_PB1_CTTCCTTAGGACAGTC-1	9782	2358	6.33986	10363	2399	0.0819944	C_PB1	Kc	rKc2	rKc3
C_PB1_C_PB1_CTTCCTTAGTCCTGCG-1	2377	1220	11.4802	2378	1221	0.00405805	C_PB1	Me	rMe1	rMe1
C_PB1_C_PB1_CTTCCTTCAGCGTTTA-1	6681	2220	5.12593	6750	2224	0.0244475	C_PB1	Fb	rFb1	rFb4
C_PB1_C_PB1_CTTCGGTAGCTCGACC-1	11791	2764	13.9725	11995	2774	0.0340686	C_PB1	Kc	rKc2	rKc2
C_PB1_C_PB1_CTTCGGTAGGTAGCAC-1	1332	739	16.4179	1474	750	0.161147	C_PB1	Fb	rFb1	rFb7
C_PB1_C_PB1_CTTCGGTCAAGAAACT-1	14149	2699	6.13527	14164	2702	0.00473971	C_PB1	Kc	rKc2	rKc2
C_PB1_C_PB1_CTTCGGTCATGACGAG-1	2056	920	13.0773	2187	924	0.101225	C_PB1	Fb	rFb1	rFb3
C_PB1_C_PB1_CTTCGGTCATGGGATG-1	2736	1041	10.9235	2783	1050	0.0335824	C_PB1	Mu	rMu2	rMu2
C_PB1_C_PB1_CTTCGGTGTCCCACGA-1	10603	2975	5.95608	10611	2978	0.00393457	C_PB1	Ve	rVe1	rVe3
C_PB1_C_PB1_CTTCGGTTCTGGGCGT-1	8220	2351	3.47076	9047	2377	0.119445	C_PB1	Mu	rMu1	rMu1
C_PB1_C_PB1_CTTCTAACAATCAAGA-1	9423	2320	7.22623	9424	2320	0.00065595	C_PB1	My	rMy1	rMy1
C_PB1_C_PB1_CTTCTAACACACTTAG-1	4520	1597	4.4469	4520	1597	0.00238052	C_PB1	Mu	rMu2	rMu2
C_PB1_C_PB1_CTTCTAAGTCGATGCC-1	4263	1897	7.89782	4267	1899	0.00535727	C_PB1	Fb	rFb1	rFb4
C_PB1_C_PB1_CTTCTAAGTTGAGTCT-1	12217	2972	10.0861	12423	2981	0.0276911	C_PB1	Ve	rVe1	rVe1
C_PB1_C_PB1_CTTCTAATCACTAGCA-1	23296	3627	6.62061	23306	3633	0.00190831	C_PB1	Kc	rKc2	rKc2
C_PB1_C_PB1_CTTCTAATCCTACGGG-1	4037	1598	5.8925	4056	1602	0.0205954	C_PB1	Tc	rTc1	rTc4
C_PB1_C_PB1_CTTCTAATCGTGTGGC-1	19019	3174	8.77064	19075	3179	0.00715633	C_PB1	Kc	rKc2	rKc3
C_PB1_C_PB1_CTTCTCTAGAGAGTGA-1	6670	2212	6.52303	6730	2214	0.0214688	C_PB1	Fb	rFb1	rFb4
C_PB1_C_PB1_CTTCTCTCAGAGCGTA-1	4526	1581	4.41575	4801	1584	0.0897803	C_PB1	Fb	rFb1	rFb3
C_PB1_C_PB1_CTTCTCTCATCTCAAG-1	11072	2427	7.06998	11075	2429	0.00180542	C_PB1	Kc	rKc2	rKc2
C_PB1_C_PB1_CTTCTCTTCCCTCTTT-1	4332	1584	7.00461	4340	1587	0.0109277	C_PB1	Mu	rMu2	rMu2
C_PB1_C_PB1_CTTGAGAAGGTGCCTC-1	2362	960	7.47151	2369	962	0.00989966	C_PB1	Tc	rTc1	rTc4
C_PB1_C_PB1_CTTGAGAGTAGAAACT-1	3093	1406	3.16265	3320	1419	0.10953	C_PB1	Fb	rFb1	rFb6
C_PB1_C_PB1_CTTGAGATCGCCAGAC-1	4557	1748	6.67106	4557	1748	0.00409895	C_PB1	Ve	rVe1	rVe4
C_PB1_C_PB1_CTTGATTCAGCGGTCT-1	3558	1427	6.3764	3560	1428	0.00729229	C_PB1	Fb	rFb1	rFb3
C_PB1_C_PB1_CTTGATTGTGCATTAC-1	4507	1887	3.91445	4956	1913	0.135943	C_PB1	Le	rLe1	rLe1
C_PB1_C_PB1_CTTTCAAAGCTGGCTC-1	4689	1604	7.48187	4825	1621	0.0482316	C_PB1	Tc	rTc2	rTc1
C_PB1_C_PB1_CTTTCAAGTATGCTTG-1	7563	1634	3.6229	7563	1634	0.000286236	C_PB1	My	rMy1	rMy1
C_PB1_C_PB1_CTTTCAAGTCACAGTT-1	1998	862	4.79281	2003	864	0.0155065	C_PB1	Tc	rTc1	rTc1
C_PB1_C_PB1_CTTTCAAGTCTGCGCA-1	7199	2241	8.13455	7462	2255	0.0644389	C_PB1	Mu	rMu1	rMu1
C_PB1_C_PB1_CTTTCAATCAAGCTTG-1	12946	2429	12.5791	13117	2436	0.0221437	C_PB1	Kc	rKc3	rKc8
C_PB1_C_PB1_CTTTCAATCACGTCCT-1	8054	2744	10.1673	8547	2778	0.0885387	C_PB1	Ve	rVe1	rVe4
C_PB1_C_PB1_CTTTCGGAGTAAGGGA-1	5474	1700	7.2276	5479	1702	0.00732391	C_PB1	Mu	rMu2	rMu2
C_PB1_C_PB1_CTTTCGGGTACCACGC-1	12762	2771	9.45281	12811	2774	0.0102384	C_PB1	Kc	rKc5	rKc1
C_PB1_C_PB1_CTTTCGGGTCCACGCA-1	26393	3761	7.7838	26401	3765	0.00174095	C_PB1	Kc	rKc2	rKc3
C_PB1_C_PB1_CTTTCGGGTTCAGCTA-1	6555	2094	5.28388	6605	2095	0.0153705	C_PB1	My	rMy2	rMy2
C_PB1_C_PB1_CTTTCGGGTTTACGTG-1	4231	1441	6.51778	4388	1444	0.0613182	C_PB1	Fb	rFb1	rFb1
C_PB1_C_PB1_CTTTCGGTCATGCTAG-1	3972	1254	5.39057	4007	1256	0.0167401	C_PB1	Ve	rVe1	rVe1
C_PB1_C_PB1_CTTTCGGTCGTGGGAA-1	14559	2540	11.5704	14563	2542	0.00197904	C_PB1	Kc	rKc5	rKc1
C_PB1_C_PB1_GAAACCTCATAGAATG-1	1121	628	18.7891	1437	644	0.288948	C_PB1	Fb	rFb1	rFb6
C_PB1_C_PB1_GAAATGAAGCAGCGAT-1	3023	1089	18.9359	3026	1090	0.00662025	C_PB1	Kc	rKc3	rKc7
C_PB1_C_PB1_GAAATGAAGTGCAACG-1	3461	1342	7.70774	3490	1344	0.0226842	C_PB1	Fb	rFb1	rFb1
C_PB1_C_PB1_GAAATGATCAGTGATC-1	3038	1094	13.5011	3059	1096	0.0205778	C_PB1	Fb	rFb1	rFb3
C_PB1_C_PB1_GAACACTAGTGAACAT-1	3471	1232	8.0023	3474	1234	0.00584345	C_PB1	Tc	rTc2	rTc3
C_PB1_C_PB1_GAACACTGTCGTTTCC-1	6011	1398	11.1906	6014	1400	0.00438901	C_PB1	Mu	rMu1	rMu1
C_PB1_C_PB1_GAACACTTCCGTCCTA-1	2711	1071	3.65179	2711	1071	0.00121666	C_PB1	Tc	rTc3	rTc1
C_PB1_C_PB1_GAACGTTCACAACATC-1	11454	2498	5.21906	11458	2499	0.00334084	C_PB1	Kc	rKc2	rKc3
C_PB1_C_PB1_GAACGTTGTTGATGTC-1	8450	2714	5.5503	8450	2714	0.000927573	C_PB1	Fb	rFb1	rFb1
C_PB1_C_PB1_GAACTGTAGTCTTGGT-1	17408	3273	10.4179	17422	3275	0.00385467	C_PB1	Kc	rKc5	rKc1
C_PB1_C_PB1_GAACTGTGTACCCAGC-1	15681	3008	11.741	15910	3020	0.0256166	C_PB1	Kc	rKc3	rKc8
C_PB1_C_PB1_GAACTGTTCCTGATAG-1	4346	1452	5.77144	4349	1454	0.00462701	C_PB1	Tc	rTc2	rTc1
C_PB1_C_PB1_GAACTGTTCTGCAGCG-1	9656	2825	7.73927	9665	2829	0.00350452	C_PB1	Ve	rVe1	rVe1
C_PB1_C_PB1_GAAGAATAGCTTTGTG-1	15023	2854	7.7573	15031	2855	0.00360225	C_PB1	Kc	rKc2	rKc2
C_PB1_C_PB1_GAAGAATGTATCCCTC-1	5314	1433	0.0188182	5314	1433	0.000589901	C_PB1	Kc	rKc2	rKc2
C_PB1_C_PB1_GAAGAATGTCTGCGCA-1	7872	2138	4.18675	7882	2139	0.00602085	C_PB1	Fb	rFb2	rFb2
C_PB1_C_PB1_GAAGAATTCGCTACGG-1	3317	1256	6.06061	3531	1269	0.103545	C_PB1	Tc	rTc1	rTc2
C_PB1_C_PB1_GAAGCCCCACGGAAGT-1	8975	1576	1.66685	8999	1578	0.00642696	C_PB1	Kc	rKc3	rKc10
C_PB1_C_PB1_GAAGCCCCATCAACCA-1	3528	1279	13.5488	3528	1279	0.000789492	C_PB1	Fb	rFb1	rFb5
C_PB1_C_PB1_GAAGCCCCATGTACGT-1	19808	3207	7.55884	19884	3214	0.00790054	C_PB1	Kc	rKc2	rKc3
C_PB1_C_PB1_GAAGCGAAGTGGTCAG-1	20320	3147	13.5144	20430	3155	0.00946791	C_PB1	Kc	rKc5	rKc5
C_PB1_C_PB1_GAAGCGACAGACCTGC-1	8052	2660	3.10212	8059	2665	0.00624264	C_PB1	Fb	rFb1	rFb1
C_PB1_C_PB1_GAAGCGACAGCACAGA-1	3228	1148	10.99	3303	1154	0.0452018	C_PB1	Fb	rFb1	rFb3
C_PB1_C_PB1_GAAGCGAGTGCCTACG-1	13414	3607	9.65121	13418	3610	0.00246461	C_PB1	Ve	rVe1	rVe3
C_PB1_C_PB1_GAAGCGAGTGGGCTCT-1	6871	2348	11.1693	6876	2351	0.00474557	C_PB1	Mu	rMu1	rMu1
C_PB1_C_PB1_GAAGCGATCGAGAGCA-1	16617	3927	5.59276	17469	3974	0.0700179	C_PB1	Ve	rVe1	rVe4
C_PB1_C_PB1_GAAGGACAGGTAGACC-1	2373	951	5.36997	3203	1022	0.302789	C_PB1	Tc	rTc1	rTc4
C_PB1_C_PB1_GAAGGACAGGTCCCGT-1	3885	1276	11.6576	4229	1279	0.114088	C_PB1	Mu	rMu2	rMu2
C_PB1_C_PB1_GAAGGACGTATGAGAT-1	6126	2199	6.10035	6557	2209	0.0997999	C_PB1	Fb	rFb2	rFb2
C_PB1_C_PB1_GAAGGGTGTAAGTTAG-1	1079	522	9.54588	1079	522	0.00220864	C_PB1	Ma	rMa1	rMa1
C_PB1_C_PB1_GAAGGGTTCCACGGAC-1	13500	2692	14.3691	13529	2697	0.00641124	C_PB1	Kc	rKc5	rKc1
C_PB1_C_PB1_GAAGTAACAATCCTAG-1	20305	3250	8.29896	20364	3257	0.0067349	C_PB1	Kc	rKc2	rKc2
C_PB1_C_PB1_GAAGTAATCGAGAGCA-1	10386	2782	3.98896	10504	2784	0.0211365	C_PB1	Ve	rVe1	rVe1
C_PB1_C_PB1_GAAGTAATCTCCTGAC-1	7713	2658	3.43442	7716	2660	0.00270991	C_PB1	Fb	rFb2	rFb2
C_PB1_C_PB1_GAATCACAGATCCCGC-1	2901	1344	7.19945	2903	1345	0.00438097	C_PB1	Mu	rMu1	rMu1
C_PB1_C_PB1_GAATCACAGCCTGGAA-1	41294	5807	5.67043	41302	5811	0.00118845	C_PB1	Ve	rVe1	rVe2
C_PB1_C_PB1_GAATCACCAAGCACAG-1	29241	4161	7.33042	29248	4164	0.00150077	C_PB1	Kc	rKc2	rKc4
C_PB1_C_PB1_GAATCACCAGAGAGGG-1	3482	1192	4.42129	3551	1197	0.0327902	C_PB1	Fb	rFb1	rFb3
C_PB1_C_PB1_GAATCACCATTCTGTT-1	5175	1696	12.1353	5175	1696	0.00162472	C_PB1	Mu	rMu1	rMu1
C_PB1_C_PB1_GAATCACTCTAGGAAA-1	18036	3232	16.7323	18539	3247	0.0386389	C_PB1	Kc	rKc3	rKc6
C_PB1_C_PB1_GAATCGTAGCCTCAAT-1	4149	1532	4.83755	4155	1533	0.0107361	C_PB1	Fb	rFb1	rFb1
C_PB1_C_PB1_GAATCGTAGGCACCAA-1	9424	2141	3.93676	9424	2141	0.00052441	C_PB1	Kc	rKc2	rKc2
C_PB1_C_PB1_GAATCGTAGTAAGGGA-1	1749	926	9.38558	2067	945	0.219956	C_PB1	Fb	rFb1	rFb6
C_PB1_C_PB1_GAATCGTCAATAGAGT-1	35502	4395	10.4725	37880	4492	0.0764542	C_PB1	Kc	rKc2	rKc3
C_PB1_C_PB1_GAATCGTGTGCAATGG-1	4176	1641	7.42812	5008	1702	0.213646	C_PB1	Ve	rVe1	rVe2
C_PB1_C_PB1_GAATCGTTCCTGTACC-1	6936	2220	5.64632	6978	2227	0.0153499	C_PB1	Ve	rVe1	rVe1
C_PB1_C_PB1_GACACGCGTACAAGTA-1	4993	2185	4.71906	5001	2188	0.00918293	C_PB1	Fb	rFb1	rFb6
C_PB1_C_PB1_GACACGCGTCAAGGCA-1	5410	1844	6.32163	5410	1844	0.00151236	C_PB1	Ve	rVe1	rVe2
C_PB1_C_PB1_GACAGCCAGACTTCCA-1	7218	2471	7.10855	7287	2475	0.0215466	C_PB1	Mu	rMu2	rMu2
C_PB1_C_PB1_GACAGCCCAGCTGTCG-1	2498	1092	6.42715	2505	1095	0.0177556	C_PB1	Fb	rFb1	rFb1
C_PB1_C_PB1_GACAGCCGTTGCTCGG-1	14244	2917	4.91532	14526	2928	0.0313893	C_PB1	Kc	rKc5	rKc1
C_PB1_C_PB1_GACATCAAGAGATCGC-1	2293	1131	9.72525	2293	1131	0.00535168	C_PB1	Me	rMe1	rMe1
C_PB1_C_PB1_GACATCAAGGGTTGCA-1	8756	2397	5.62785	8760	2398	0.00357387	C_PB1	Ve	rVe1	rVe1
C_PB1_C_PB1_GACATCAGTCATCCGG-1	8196	2932	4.90208	8221	2933	0.0117927	C_PB1	Fb	rFb1	rFb4
C_PB1_C_PB1_GACATCATCATCGCCT-1	2332	1057	9.73413	2332	1057	0.000706264	C_PB1	Mu	rMu2	rMu2
C_PB1_C_PB1_GACCAATAGCCTGTCG-1	8055	2130	15.8428	9670	2186	0.198315	C_PB1	Kc	rKc3	rKc8
C_PB1_C_PB1_GACCCAGCACTCCACT-1	22319	3996	6.04104	23390	4036	0.0662704	C_PB1	Kc	rKc2	rKc3
C_PB1_C_PB1_GACCCAGTCGAACCAT-1	21148	3414	8.86058	21274	3421	0.0113959	C_PB1	Kc	rKc2	rKc3
C_PB1_C_PB1_GACCCTTGTATCGAGG-1	24346	4794	5.29383	24368	4799	0.00307577	C_PB1	Ve	rVe1	rVe2
C_PB1_C_PB1_GACCCTTTCAACCCGG-1	6724	2396	6.82122	6729	2399	0.0052232	C_PB1	Ve	rVe1	rVe1
C_PB1_C_PB1_GACCGTGAGTACTCGT-1	3919	1389	5.27927	3921	1390	0.0026563	C_PB1	Mu	rMu2	rMu2
C_PB1_C_PB1_GACCGTGTCGCCTTGT-1	19297	3025	8.945	19564	3036	0.0234385	C_PB1	Kc	rKc2	rKc4
C_PB1_C_PB1_GACCTTCAGCTGAGTG-1	3380	1188	7.72189	3380	1188	0.00287163	C_PB1	Mu	rMu2	rMu2
C_PB1_C_PB1_GACCTTCGTATACCCA-1	23428	3819	4.33284	23495	3826	0.00737807	C_PB1	Kc	rKc2	rKc4
C_PB1_C_PB1_GACCTTCGTCCCGCAA-1	3032	1162	4.06118	3792	1255	0.24185	C_PB1	Tc	rTc1	rTc1
C_PB1_C_PB1_GACCTTCGTCTGCAAT-1	3637	1187	13.2987	3662	1188	0.0191117	C_PB1	Kc	rKc3	rKc7
C_PB1_C_PB1_GACCTTCTCCAGCACG-1	38167	5038	9.48945	38390	5043	0.0106966	C_PB1	Kc	rKc3	rKc6
C_PB1_C_PB1_GACGCTGAGCACGTCC-1	7181	1525	4.34419	7182	1526	0.0015686	C_PB1	Kc	rKc2	rKc2
C_PB1_C_PB1_GACGCTGCACCGGAAA-1	11748	2207	13.5965	11856	2211	0.0147994	C_PB1	Kc	rKc3	rKc5
C_PB1_C_PB1_GACGCTGCAGCTCTGG-1	3476	1226	8.04829	3479	1228	0.00574458	C_PB1	Fb	rFb1	rFb1
C_PB1_C_PB1_GACGCTGGTATTGAGA-1	27864	4081	4.3199	27871	4085	0.00161171	C_PB1	Kc	rKc2	rKc4
C_PB1_C_PB1_GACGCTGTCTCCATAT-1	2575	1119	12.7329	2576	1119	0.00290359	C_PB1	Ve	rVe1	rVe3
C_PB1_C_PB1_GACGTTATCACACCCT-1	1501	693	6.42384	1510	695	0.0254318	C_PB1	Tc	rTc3	rTc3
C_PB1_C_PB1_GACTATGCAATAGTCC-1	2270	1185	9.11092	2272	1187	0.00602661	C_PB1	Me	rMe2	rMe2
C_PB1_C_PB1_GACTATGGTTCGGCGT-1	2947	1176	12.8639	2954	1180	0.00993442	C_PB1	Mu	rMu1	rMu1
C_PB1_C_PB1_GACTCAAAGACGACTG-1	5870	1789	6.57357	5872	1790	0.00254216	C_PB1	Mu	rMu2	rMu2
C_PB1_C_PB1_GACTCAACAACCTATG-1	2081	908	11.7562	2084	908	0.0099884	C_PB1	Ve	rVe1	rVe2
C_PB1_C_PB1_GACTCAACATTCAGGT-1	6546	2246	2.8719	6581	2248	0.0156712	C_PB1	Fb	rFb2	rFb2
C_PB1_C_PB1_GACTCAATCGACGAGA-1	4939	2174	2.73335	4939	2174	0.00141639	C_PB1	Fb	rFb2	rFb2
C_PB1_C_PB1_GACTCTCCAGCGAGTA-1	19955	3475	12.3292	20058	3483	0.00934185	C_PB1	Kc	rKc5	rKc5
C_PB1_C_PB1_GACTCTCGTATATGGA-1	13276	2314	10.0256	14433	2339	0.100262	C_PB1	Kc	rKc2	rKc2
C_PB1_C_PB1_GACTCTCTCAACTGGT-1	2038	777	17.419	2038	777	0.000704819	C_PB1	Ma	rMa1	rMa1
C_PB1_C_PB1_GACTCTCTCCGGCAGT-1	4234	1676	10.6755	4234	1676	0.000698669	C_PB1	Ve	rVe1	rVe1
C_PB1_C_PB1_GACTCTCTCGGTCGAC-1	11476	3472	6.29139	11476	3472	0.000267156	C_PB1	Fb	rFb2	rFb2
C_PB1_C_PB1_GACTGATCACTGTGAT-1	2437	1187	7.83429	2438	1188	0.00398013	C_PB1	Ve	rVe1	rVe2
C_PB1_C_PB1_GACTTCCAGAGCAGTC-1	3960	1204	6.89046	3962	1205	0.00452118	C_PB1	Tc	rTc3	rTc1
C_PB1_C_PB1_GACTTCCCACTGTGAT-1	13838	2886	10.3347	13924	2890	0.0125686	C_PB1	Kc	rKc5	rKc1
C_PB1_C_PB1_GACTTCCGTGGATGAC-1	6157	2211	5.43655	6162	2212	0.00710869	C_PB1	My	rMy2	rMy2
C_PB1_C_PB1_GAGAAATGTCTCAGGC-1	8529	2363	10.2321	8532	2365	0.00280816	C_PB1	Mu	rMu2	rMu2
C_PB1_C_PB1_GAGAAATGTGCAATAA-1	3286	1298	7.25758	3362	1312	0.0397918	C_PB1	Ve	rVe1	rVe1
C_PB1_C_PB1_GAGAAATTCGCCAGAC-1	17087	3612	7.29325	17098	3616	0.00322001	C_PB1	Ve	rVe1	rVe1
C_PB1_C_PB1_GAGAAATTCGGCTATA-1	14859	2821	7.79675	14878	2823	0.00488679	C_PB1	Kc	rKc5	rKc1
C_PB1_C_PB1_GAGAAATTCGTTCATT-1	1384	808	17.4757	1442	814	0.0885508	C_PB1	Fb	rFb1	rFb3
C_PB1_C_PB1_GAGAAATTCTTTCTAG-1	4343	1304	3.88863	4346	1306	0.00454556	C_PB1	Tc	rTc2	rTc1
C_PB1_C_PB1_GAGACCCAGTTCCGTA-1	3665	1245	5.91764	3667	1246	0.004854	C_PB1	Tc	rTc2	rTc1
C_PB1_C_PB1_GAGACCCCACCAGTAT-1	8955	2488	7.02244	8957	2489	0.00253787	C_PB1	Fb	rFb1	rFb1
C_PB1_C_PB1_GAGACCCCACCTGCTT-1	10687	2783	6.2928	10806	2787	0.0216744	C_PB1	Fb	rFb1	rFb5
C_PB1_C_PB1_GAGACCCGTGATACTC-1	10708	3018	7.80347	10726	3023	0.00651962	C_PB1	Ve	rVe1	rVe1
C_PB1_C_PB1_GAGACCCGTGTAAACA-1	14152	2819	6.18571	14582	2836	0.046994	C_PB1	Kc	rKc2	rKc3
C_PB1_C_PB1_GAGACCCGTTGTTTGG-1	2406	983	6.85399	15232	4138	0.810764	C_PB1	Kc	rKc3	rKc6
C_PB1_C_PB1_GAGACCCTCACTCTTA-1	5291	1838	10.3194	5291	1838	0.000564578	C_PB1	Mu	rMu2	rMu2
C_PB1_C_PB1_GAGACTTCAGTCTCTC-1	2200	917	6.469	2226	925	0.03177	C_PB1	Mu	rMu2	rMu2
C_PB1_C_PB1_GAGACTTCATCTCAAG-1	16479	2830	6.72249	16601	2836	0.0130415	C_PB1	Kc	rKc2	rKc3
C_PB1_C_PB1_GAGACTTGTCCTGAAT-1	4206	1919	5.75095	4208	1920	0.00552984	C_PB1	Fb	rFb1	rFb4
C_PB1_C_PB1_GAGACTTGTGACTGTT-1	4689	1491	3.1506	4761	1500	0.0347987	C_PB1	My	rMy1	rMy1
C_PB1_C_PB1_GAGATGGAGAAGTATC-1	6859	2161	8.76401	6869	2166	0.00629532	C_PB1	Mu	rMu2	rMu2
C_PB1_C_PB1_GAGATGGAGTCGGCAA-1	11368	2479	6.6051	11370	2480	0.00142372	C_PB1	Kc	rKc5	rKc1
C_PB1_C_PB1_GAGATGGGTGCCGTAC-1	4119	1749	5.65671	4119	1749	0.00130373	C_PB1	Le	rLe1	rLe1
C_PB1_C_PB1_GAGCCTGCATACACCA-1	7241	2356	4.0769	7334	2363	0.0271538	C_PB1	Fb	rFb1	rFb4
C_PB1_C_PB1_GAGCTGCTCCTCAGAA-1	17857	3091	9.38542	17996	3099	0.0141699	C_PB1	Kc	rKc2	rKc3
C_PB1_C_PB1_GAGCTGCTCTTCGATT-1	2885	1405	9.97575	2887	1406	0.005811	C_PB1	Mu	rMu2	rMu2
C_PB1_C_PB1_GAGGCAAAGTGACACG-1	26612	3901	6.90613	26643	3908	0.00365166	C_PB1	Kc	rKc2	rKc2
C_PB1_C_PB1_GAGGCAACATTGTAGC-1	17679	3363	8.87835	17706	3365	0.004943	C_PB1	Kc	rKc2	rKc6
C_PB1_C_PB1_GAGGCAAGTCAATGGG-1	2622	1052	1.673	2630	1055	0.0200775	C_PB1	Tc	rTc2	rTc1
C_PB1_C_PB1_GAGGCAATCCCAATAG-1	3084	1373	13.3484	3094	1377	0.006813	C_PB1	Ve	rVe1	rVe2
C_PB1_C_PB1_GAGGCAATCTAAGCGT-1	5021	1423	18.0986	5028	1425	0.00574187	C_PB1	Mu	rMu1	rMu1
C_PB1_C_PB1_GAGGCCTAGGATGCGT-1	10134	2019	6.12728	10135	2020	0.00070067	C_PB1	My	rMy2	rMy3
C_PB1_C_PB1_GAGGCCTCAGATCACT-1	12516	3176	6.09834	12528	3181	0.0044879	C_PB1	Ve	rVe1	rVe1
C_PB1_C_PB1_GAGGGATAGCGCCCAT-1	21414	3362	9.39669	21614	3380	0.0159342	C_PB1	Kc	rKc2	rKc8
C_PB1_C_PB1_GAGGGATAGGCAGTCA-1	4470	1539	5.59611	4932	1542	0.132165	C_PB1	Fb	rFb1	rFb1
C_PB1_C_PB1_GAGGGATGTGACCTGC-1	5293	2039	5.96942	6148	2057	0.183761	C_PB1	Fb	rFb2	rFb2
C_PB1_C_PB1_GAGGGATTCCGTAATG-1	5038	1595	7.06363	5139	1599	0.0377404	C_PB1	Mu	rMu1	rMu1
C_PB1_C_PB1_GAGGGATTCTGGAGAG-1	3913	1498	7.49202	4071	1504	0.066751	C_PB1	Fb	rFb1	rFb1
C_PB1_C_PB1_GAGGGTAGTCGAGTGA-1	20178	3299	9.84045	20182	3300	0.00148707	C_PB1	Kc	rKc2	rKc3
C_PB1_C_PB1_GAGGGTAGTTCCGCAG-1	16801	2890	17.9112	16995	2901	0.0186173	C_PB1	Kc	rKc3	rKc5
C_PB1_C_PB1_GAGTCATAGAAGCGAA-1	2992	1197	6.43777	3029	1199	0.0296257	C_PB1	Ve	rVe1	rVe2
C_PB1_C_PB1_GAGTCATAGCATCCCG-1	10053	2887	3.92254	10070	2889	0.005874	C_PB1	Fb	rFb2	rFb2
C_PB1_C_PB1_GAGTCATAGCGCACAA-1	3380	1562	6.09182	3398	1565	0.0224304	C_PB1	Mu	rMu2	rMu2
C_PB1_C_PB1_GAGTCATGTCGAGTTT-1	6493	2181	6.05875	6536	2185	0.0160246	C_PB1	Fb	rFb1	rFb1
C_PB1_C_PB1_GAGTCATGTGGAAGTC-1	7697	1774	7.58263	7715	1779	0.00786529	C_PB1	Kc	rKc2	rKc2
C_PB1_C_PB1_GAGTCATGTGGCCTCA-1	13864	2711	6.32528	13865	2711	0.000874139	C_PB1	Kc	rKc5	rKc1
C_PB1_C_PB1_GAGTCATTCATTGTTC-1	5061	1609	7.76508	5074	1614	0.010414	C_PB1	Mu	rMu2	rMu2
C_PB1_C_PB1_GAGTCATTCGAATCCA-1	2461	943	10.1543	2462	943	0.00128122	C_PB1	Fb	rFb1	rFb3
C_PB1_C_PB1_GAGTCTACATATGGCT-1	3144	1132	4.84024	3161	1134	0.0214499	C_PB1	Tc	rTc2	rTc1
C_PB1_C_PB1_GAGTCTAGTGTATACC-1	6960	1966	7.64035	7107	1969	0.0355252	C_PB1	Fb	rFb1	rFb1
C_PB1_C_PB1_GAGTCTAGTTCGTTCC-1	10754	3081	7.06866	10879	3086	0.0229992	C_PB1	Ve	rVe1	rVe1
C_PB1_C_PB1_GAGTCTAGTTGTCTAG-1	19884	3595	7.26064	20012	3600	0.0116622	C_PB1	Kc	rKc2	rKc6
C_PB1_C_PB1_GAGTGAGAGCTTTGTG-1	4134	1561	7.16526	4145	1565	0.0131595	C_PB1	Fb	rFb1	rFb3
C_PB1_C_PB1_GAGTGAGAGTGACACG-1	4000	1593	7.69615	4002	1594	0.00425703	C_PB1	Fb	rFb1	rFb3
C_PB1_C_PB1_GAGTGAGGTTAGCGGA-1	10575	2994	9.69846	10579	2996	0.00254858	C_PB1	Mu	rMu1	rMu1
C_PB1_C_PB1_GAGTGTTAGGGTCTTT-1	2625	971	8.53008	2626	972	0.00500327	C_PB1	Mu	rMu1	rMu1
C_PB1_C_PB1_GAGTGTTGTATGAGAT-1	20896	3295	6.62622	20932	3298	0.00487195	C_PB1	Kc	rKc2	rKc3
C_PB1_C_PB1_GAGTGTTTCCAAGCCG-1	3916	1605	4.22078	4004	1605	0.0438621	C_PB1	Ve	rVe1	rVe2
C_PB1_C_PB1_GAGTTACCAAAGAGTT-1	3454	1421	10.0751	4794	1483	0.328447	C_PB1	Fb	rFb1	rFb7
C_PB1_C_PB1_GAGTTACCAGCCCACA-1	2719	1135	4.91624	2746	1137	0.0289548	C_PB1	Fb	rFb1	rFb4
C_PB1_C_PB1_GAGTTACGTAACAGTA-1	6644	2198	5.21921	6706	2204	0.0200638	C_PB1	Fb	rFb1	rFb2
C_PB1_C_PB1_GAGTTGTCACGAGGAT-1	4526	2078	9.56368	4538	2081	0.0126236	C_PB1	Le	rLe1	rLe1
C_PB1_C_PB1_GAGTTGTCATAGGTAA-1	2659	1185	6.21781	2718	1189	0.0521331	C_PB1	Tc	rTc1	rTc2
C_PB1_C_PB1_GAGTTGTGTACTTGTG-1	2881	985	0.0693963	2882	986	0.00340394	C_PB1	Kc	rKc4	rKc1
C_PB1_C_PB1_GAGTTGTGTGGGCTCT-1	18716	3412	7.71648	18778	3417	0.00825339	C_PB1	Kc	rKc5	rKc1
C_PB1_C_PB1_GAGTTGTTCCGATTAG-1	4781	1603	7.79063	4929	1607	0.0514877	C_PB1	Fb	rFb1	rFb1
C_PB1_C_PB1_GAGTTTGAGAGTCAAT-1	9669	2581	7.42426	9671	2582	0.00277416	C_PB1	Ve	rVe1	rVe1
C_PB1_C_PB1_GAGTTTGAGATGGTCG-1	4496	1674	4.49088	4498	1675	0.00283377	C_PB1	Fb	rFb1	rFb6
C_PB1_C_PB1_GAGTTTGGTGATCGTT-1	6942	2352	2.79458	6942	2352	0.000557787	C_PB1	Fb	rFb2	rFb2
C_PB1_C_PB1_GAGTTTGGTTACTCAG-1	20458	3834	7.22733	20464	3837	0.00222166	C_PB1	Kc	rKc2	rKc6
C_PB1_C_PB1_GAGTTTGTCATATGGC-1	2571	1024	3.73105	2573	1025	0.00374317	C_PB1	Tc	rTc3	rTc3
C_PB1_C_PB1_GAGTTTGTCATGTCAG-1	4826	1448	7.34266	4862	1448	0.0172929	C_PB1	Mu	rMu2	rMu2
C_PB1_C_PB1_GATAGAAAGTCGCCCA-1	3152	1283	5.58199	3153	1284	0.00263938	C_PB1	Mu	rMu2	rMu2
C_PB1_C_PB1_GATAGAACAAGTGATA-1	2577	1278	2.55913	2579	1279	0.00560293	C_PB1	Ve	rVe1	rVe2
C_PB1_C_PB1_GATAGAATCAAGGACG-1	21015	3132	7.60776	21018	3134	0.00111502	C_PB1	Kc	rKc2	rKc2
C_PB1_C_PB1_GATAGCTAGCCTCAAT-1	5175	2003	5.62837	5188	2008	0.0106199	C_PB1	Ve	rVe1	rVe2
C_PB1_C_PB1_GATAGCTTCAAGAGTA-1	3393	1239	6.92398	3394	1240	0.00519799	C_PB1	Tc	rTc2	rTc1
C_PB1_C_PB1_GATCACAAGAACCCGA-1	6580	1973	6.39429	6584	1974	0.00597964	C_PB1	Fb	rFb1	rFb1
C_PB1_C_PB1_GATCACAAGGGCAGGA-1	2848	970	2.24483	2851	972	0.0110818	C_PB1	Tc	rTc2	rTc1
C_PB1_C_PB1_GATCACAAGTCACAGG-1	1276	758	3.58814	1282	761	0.0180311	C_PB1	Me	rMe2	rMe2
C_PB1_C_PB1_GATCACAAGTGTTGAA-1	4081	1563	15.9247	4088	1567	0.0042584	C_PB1	My	rMy2	rMy2
C_PB1_C_PB1_GATCACACATAAGATG-1	23892	3919	9.61263	25789	4006	0.0927898	C_PB1	Kc	rKc5	rKc5
C_PB1_C_PB1_GATCACAGTAGGTTTC-1	14552	3119	5.22157	14555	3120	0.00345217	C_PB1	Kc	rKc2	rKc6
C_PB1_C_PB1_GATCACAGTGTCTTGA-1	12449	2832	8.15609	12506	2839	0.0118974	C_PB1	Kc	rKc5	rKc1
C_PB1_C_PB1_GATCACATCTCATGCC-1	8627	2043	12.8475	8632	2043	0.00367266	C_PB1	Kc	rKc5	rKc1
C_PB1_C_PB1_GATCAGTTCCATACAG-1	6182	2049	6.35875	6322	2053	0.0379882	C_PB1	Fb	rFb1	rFb4
C_PB1_C_PB1_GATCATGGTAGTTCCA-1	12658	4003	3.75109	12663	4006	0.00281499	C_PB1	Ve	rVe1	rVe2
C_PB1_C_PB1_GATCCCTAGACTGAGC-1	2660	1041	5.78078	2664	1043	0.00695278	C_PB1	Fb	rFb1	rFb3
C_PB1_C_PB1_GATCCCTGTGCGTGCT-1	5686	1847	14.5855	5718	1851	0.0152454	C_PB1	Fb	rFb1	rFb3
C_PB1_C_PB1_GATCCCTTCCAAGGGA-1	2770	1079	9.79197	2788	1083	0.0230351	C_PB1	Tc	rTc3	rTc3
C_PB1_C_PB1_GATCGTATCTTAGCCC-1	3703	1363	6.58602	3720	1366	0.0151635	C_PB1	Tc	rTc1	rTc1
C_PB1_C_PB1_GATGACTAGTATGCAA-1	5015	1238	2.55013	5137	1246	0.0397727	C_PB1	My	rMy3	rMy4
C_PB1_C_PB1_GATGACTGTAGACACG-1	3187	1156	5.67932	3187	1156	0.000787014	C_PB1	Tc	rTc2	rTc1
C_PB1_C_PB1_GATGACTGTCAGACTT-1	12125	2917	3.66095	12128	2919	0.00139702	C_PB1	Fb	rFb1	rFb1
C_PB1_C_PB1_GATGACTGTCTTCGAA-1	5649	2074	7.18711	5649	2074	0.000802035	C_PB1	Ve	rVe1	rVe3
C_PB1_C_PB1_GATGACTGTTCAGGTT-1	11309	3232	3.57932	11315	3234	0.0045217	C_PB1	Ve	rVe1	rVe4
C_PB1_C_PB1_GATGACTTCCTCTCGA-1	6741	1695	7.27515	6749	1697	0.00634204	C_PB1	Mu	rMu1	rMu1
C_PB1_C_PB1_GATGAGGAGCGCCCAT-1	1903	787	4.83447	1903	787	0.00200347	C_PB1	Tc	rTc3	rTc1
C_PB1_C_PB1_GATGAGGGTCGACTGC-1	6010	2071	5.80549	6046	2072	0.0164097	C_PB1	Ve	rVe1	rVe2
C_PB1_C_PB1_GATGATCAGCTACAAA-1	10335	2505	4.79737	10339	2507	0.00404402	C_PB1	Kc	rKc5	rKc1
C_PB1_C_PB1_GATGCTAAGCCGGAAT-1	12013	2324	6.01698	12016	2326	0.00137083	C_PB1	My	rMy1	rMy1
C_PB1_C_PB1_GATGCTAAGTGGATTA-1	1152	522	12.1972	1156	524	0.0159173	C_PB1	Tc	rTc1	rTc2
C_PB1_C_PB1_GATGCTACACCGCTGA-1	4095	1626	5.04886	4298	1638	0.0844698	C_PB1	Tc	rTc1	rTc2
C_PB1_C_PB1_GATGGAGCAGACAAGC-1	2460	1034	19.725	2545	1035	0.0602062	C_PB1	Fb	rFb1	rFb7
C_PB1_C_PB1_GATGGAGCAGCGTACC-1	5495	1710	12.0043	5523	1717	0.0131792	C_PB1	My	rMy2	rMy2
C_PB1_C_PB1_GATGGAGGTCTGCCTT-1	5428	1699	7.64273	5430	1700	0.0037016	C_PB1	Mu	rMu2	rMu2
C_PB1_C_PB1_GATGGAGTCCACTTTA-1	2763	1118	8.2821	2765	1119	0.00317554	C_PB1	Fb	rFb1	rFb3
C_PB1_C_PB1_GATGGAGTCTCTCAAT-1	2386	1022	7.6505	2392	1023	0.0161835	C_PB1	Tc	rTc2	rTc1
C_PB1_C_PB1_GATGTTGAGATTGCGG-1	1883	972	1.32047	1969	988	0.0932483	C_PB1	Fb	rFb1	rFb1
C_PB1_C_PB1_GATGTTGCAAGGTCTT-1	19193	3246	7.17718	19353	3252	0.0151639	C_PB1	Kc	rKc2	rKc3
C_PB1_C_PB1_GATGTTGGTACAGGTG-1	4783	1885	5.63352	4988	1888	0.0739217	C_PB1	Fb	rFb1	rFb4
C_PB1_C_PB1_GATGTTGGTCAAAGCG-1	30074	4009	7.07306	30086	4014	0.00180534	C_PB1	Kc	rKc2	rKc3
C_PB1_C_PB1_GATGTTGTCACAACCA-1	1094	584	3.2057	1123	585	0.0652853	C_PB1	Fb	rFb1	rFb5
C_PB1_C_PB1_GATTCGAGTTCGGCTG-1	2785	1407	7.79174	2785	1407	0.00403914	C_PB1	Fb	rFb1	rFb4
C_PB1_C_PB1_GATTCTTAGCACCTGC-1	10796	2317	14.1254	11051	2324	0.0370457	C_PB1	Kc	rKc3	rKc5
C_PB1_C_PB1_GATTCTTCAATGCAAA-1	1005	566	11.5135	1077	571	0.113838	C_PB1	Fb	rFb1	rFb7
C_PB1_C_PB1_GATTCTTCACTATCCC-1	19897	3724	8.42412	19919	3726	0.00461514	C_PB1	Kc	rKc5	rKc1
C_PB1_C_PB1_GATTCTTGTCGTTTCC-1	4440	1893	13.7326	4442	1894	0.00191937	C_PB1	Ve	rVe1	rVe3
C_PB1_C_PB1_GATTCTTTCAAGTGGG-1	1085	522	4.60405	1086	523	0.00838414	C_PB1	Tc	rTc1	rTc1
C_PB1_C_PB1_GATTCTTTCCTCTCGA-1	3807	1328	2.78215	3810	1330	0.00408931	C_PB1	Tc	rTc1	rTc4
C_PB1_C_PB1_GATTCTTTCTGCATGA-1	2325	1251	6.36285	2326	1252	0.00333946	C_PB1	Me	rMe2	rMe2
C_PB1_C_PB1_GATTGGTAGCGCACAA-1	21243	4098	8.88759	25620	4334	0.189061	C_PB1	Kc	rKc2	rKc3
C_PB1_C_PB1_GATTGGTTCGTCAGAT-1	2987	989	13.3199	2988	990	0.00340302	C_PB1	Mu	rMu1	rMu1
C_PB1_C_PB1_GATTTCTCAACAAAGT-1	13856	2646	5.30948	13862	2650	0.00297007	C_PB1	Kc	rKc2	rKc3
C_PB1_C_PB1_GCAACATAGCGCACAA-1	5769	1835	10.0657	5782	1837	0.00952808	C_PB1	Mu	rMu1	rMu1
C_PB1_C_PB1_GCAACATAGGGTCACA-1	7512	2235	4.09764	7907	2240	0.0764497	C_PB1	Fb	rFb1	rFb1
C_PB1_C_PB1_GCAACATCAATTCTCT-1	4785	1574	6.93261	5164	1589	0.104581	C_PB1	Ve	rVe1	rVe2
C_PB1_C_PB1_GCAACATCATGGCGCT-1	13915	3581	2.8672	13916	3582	0.000466543	C_PB1	Fb	rFb1	rFb5
C_PB1_C_PB1_GCAACATTCAACCGAT-1	35061	4204	5.38143	35065	4206	0.000905343	C_PB1	Kc	rKc2	rKc2
C_PB1_C_PB1_GCAACCGGTCCGATCG-1	5092	1844	5.65447	5111	1847	0.0144968	C_PB1	Fb	rFb1	rFb1
C_PB1_C_PB1_GCAACCGGTTGGTACT-1	2701	1207	8.08009	2797	1219	0.0758118	C_PB1	Tc	rTc1	rTc4
C_PB1_C_PB1_GCACATAAGGATACAT-1	3789	1453	8.0336	3809	1455	0.0180506	C_PB1	Mu	rMu1	rMu1
C_PB1_C_PB1_GCACATATCAAGCTTG-1	17055	3527	9.44203	17062	3528	0.00316753	C_PB1	Kc	rKc5	rKc1
C_PB1_C_PB1_GCACATATCCCTCTAG-1	10519	3185	9.69285	10874	3200	0.0547555	C_PB1	Mu	rMu1	rMu1
C_PB1_C_PB1_GCACATATCGGTAGGA-1	18876	3321	7.84376	18894	3325	0.00370123	C_PB1	Kc	rKc2	rKc3
C_PB1_C_PB1_GCACGGTCACACAGAG-1	6747	2068	3.67516	6748	2068	0.00238128	C_PB1	Fb	rFb1	rFb1
C_PB1_C_PB1_GCACGGTGTGGGAGAG-1	2101	1061	14.6249	2106	1063	0.0148571	C_PB1	Mu	rMu2	rMu2
C_PB1_C_PB1_GCACGTGAGCAAACAT-1	8370	2821	3.1638	8376	2825	0.00422149	C_PB1	Fb	rFb2	rFb6
C_PB1_C_PB1_GCACGTGAGGCTCACC-1	4978	1492	14.4873	5032	1497	0.0224233	C_PB1	Ve	rVe1	rVe3
C_PB1_C_PB1_GCACTAACACGCTTAA-1	2617	1306	14.123	2634	1309	0.0185641	C_PB1	Fb	rFb1	rFb4
C_PB1_C_PB1_GCACTAACATAGGTAA-1	4439	1544	5.20153	4441	1545	0.00383386	C_PB1	Ve	rVe1	rVe3
C_PB1_C_PB1_GCACTAAGTCAGACGA-1	2510	1195	7.61719	2560	1197	0.0485166	C_PB1	Fb	rFb1	rFb6
C_PB1_C_PB1_GCACTAAGTTGCCTAA-1	5694	1556	7.51536	5695	1557	0.00462896	C_PB1	Mu	rMu1	rMu1
C_PB1_C_PB1_GCACTAATCCGCAACG-1	14336	3354	5.61315	14662	3364	0.0362509	C_PB1	Ve	rVe1	rVe2
C_PB1_C_PB1_GCAGCCAAGAATTGTG-1	13666	2389	4.14106	13668	2391	0.000933156	C_PB1	My	rMy1	rMy1
C_PB1_C_PB1_GCAGCCAAGGCATGCA-1	2483	1350	4.26216	2487	1353	0.00986355	C_PB1	Ve	rVe1	rVe4
C_PB1_C_PB1_GCAGCCACAACCGACC-1	3090	884	4.57125	3172	888	0.0418207	C_PB1	Tc	rTc1	rTc2
C_PB1_C_PB1_GCAGCCACACTCGATA-1	9011	3142	9.33359	10264	3265	0.163238	C_PB1	Ve	rVe1	rVe1
C_PB1_C_PB1_GCAGCCACAGGCTCTG-1	3799	1344	6.41225	3852	1348	0.0314647	C_PB1	Tc	rTc2	rTc1
C_PB1_C_PB1_GCAGCTGCATGAGTAA-1	8219	2494	5.53384	9722	2557	0.188415	C_PB1	Ve	rVe1	rVe2
C_PB1_C_PB1_GCAGCTGGTGAGTTGG-1	3142	1149	14.2903	3142	1149	0.000716032	C_PB1	Fb	rFb1	rFb3
C_PB1_C_PB1_GCAGGCTCACTAGGTT-1	13931	2371	6.05038	13933	2372	0.000737556	C_PB1	My	rMy1	rMy1
C_PB1_C_PB1_GCAGGCTGTAATTAGG-1	30828	3907	5.15181	31290	3997	0.0221686	C_PB1	Kc	rKc2	rKc4
C_PB1_C_PB1_GCAGGCTTCAAGGCTT-1	6043	1777	19.4536	6076	1783	0.014156	C_PB1	Mu	rMu2	rMu2
C_PB1_C_PB1_GCAGGCTTCTACCCAC-1	2967	1334	2.00334	2995	1337	0.0359638	C_PB1	Tc	rTc1	rTc2
C_PB1_C_PB1_GCAGTTAAGTAGTCCT-1	18464	3345	10.0801	18482	3348	0.00374226	C_PB1	Kc	rKc5	rKc1
C_PB1_C_PB1_GCAGTTATCTTCCGTG-1	4967	1632	7.92597	4971	1634	0.00634913	C_PB1	Mu	rMu2	rMu2
C_PB1_C_PB1_GCATCGGAGATCCCGC-1	19402	3418	7.00411	19460	3421	0.00707391	C_PB1	Kc	rKc5	rKc1
C_PB1_C_PB1_GCATCGGAGCAAACAT-1	7214	1749	19.6535	7215	1750	0.00120424	C_PB1	Mu	rMu1	rMu1
C_PB1_C_PB1_GCATCGGAGGAACGCT-1	10985	2113	13.8828	10992	2115	0.00270426	C_PB1	Kc	rKc2	rKc2
C_PB1_C_PB1_GCATCGGCACGTAACT-1	22345	3570	9.37805	22574	3591	0.0177222	C_PB1	Kc	rKc2	rKc3
C_PB1_C_PB1_GCATCGGGTATGCTAC-1	5636	1730	6.22782	5636	1730	0.000436924	C_PB1	Fb	rFb1	rFb1
C_PB1_C_PB1_GCATCTCCAGCCTACG-1	16113	3938	4.4603	16120	3941	0.00270388	C_PB1	Ve	rVe1	rVe2
C_PB1_C_PB1_GCATCTCGTCATGCAT-1	10081	3139	7.40018	10243	3141	0.0269987	C_PB1	Fb	rFb2	rFb7
C_PB1_C_PB1_GCATCTCTCCACCCTA-1	4508	1529	8.66784	4534	1535	0.0148836	C_PB1	Mu	rMu1	rMu1
C_PB1_C_PB1_GCATCTCTCCGAAATC-1	13706	3600	3.99825	13706	3600	0.000202306	C_PB1	Fb	rFb2	rFb2
C_PB1_C_PB1_GCATGATAGAAATTGC-1	3764	1327	6.77787	3777	1330	0.0131004	C_PB1	Tc	rTc2	rTc1
C_PB1_C_PB1_GCATTAGCATCTCATT-1	4237	1321	6.69338	4243	1323	0.00885218	C_PB1	Mu	rMu1	rMu1
C_PB1_C_PB1_GCATTAGGTTAGGCCC-1	5583	1982	7.3769	5585	1982	0.00233951	C_PB1	Ve	rVe1	rVe3
C_PB1_C_PB1_GCATTAGTCTACCACC-1	27473	3944	8.26548	27512	3948	0.0037302	C_PB1	Kc	rKc3	rKc9
C_PB1_C_PB1_GCCAACGAGCTACGTT-1	7787	2490	4.90435	7789	2491	0.00128673	C_PB1	Fb	rFb1	rFb1
C_PB1_C_PB1_GCCAACGAGGGTAATT-1	5252	1508	10.7578	5252	1508	0.00101216	C_PB1	Mu	rMu2	rMu2
C_PB1_C_PB1_GCCAACGGTTCTCACC-1	12170	2892	5.80604	12487	2896	0.0397097	C_PB1	Fb	rFb1	rFb1
C_PB1_C_PB1_GCCAACGTCCATTTGT-1	19066	3375	5.3592	19070	3377	0.00123277	C_PB1	My	rMy1	rMy1
C_PB1_C_PB1_GCCAACGTCCGATAAC-1	12370	2297	4.21146	12371	2298	0.00090422	C_PB1	Kc	rKc5	rKc1
C_PB1_C_PB1_GCCAGCAAGCAAACAT-1	20720	3532	7.51713	20726	3533	0.0027181	C_PB1	Kc	rKc5	rKc1
C_PB1_C_PB1_GCCAGCAAGGAAAGGT-1	4399	1038	6.16062	4545	1042	0.0456372	C_PB1	Tc	rTc3	rTc1
C_PB1_C_PB1_GCCAGCAAGGAACGAA-1	18784	2904	8.23442	18787	2906	0.000983483	C_PB1	Kc	rKc2	rKc3
C_PB1_C_PB1_GCCAGCACACCAAATC-1	3327	1190	6.06607	3330	1192	0.00669719	C_PB1	Ma	rMa1	rMa1
C_PB1_C_PB1_GCCAGCAGTTCCGTTC-1	6214	2061	8.33456	6779	2084	0.117942	C_PB1	Fb	rFb1	rFb4
C_PB1_C_PB1_GCCAGCATCGTGTGGC-1	2684	1214	7.31167	2708	1217	0.0253751	C_PB1	My	rMy2	rMy2
C_PB1_C_PB1_GCCAGGTAGGAGTATT-1	6285	2262	3.59529	6286	2263	0.00118459	C_PB1	Fb	rFb2	rFb2
C_PB1_C_PB1_GCCAGGTAGTGCAAAT-1	5228	1837	4.93239	5251	1841	0.0152375	C_PB1	Ve	rVe1	rVe1
C_PB1_C_PB1_GCCAGGTCAACTGAAA-1	5567	2158	7.53904	5571	2160	0.00434635	C_PB1	Fb	rFb1	rFb4
C_PB1_C_PB1_GCCAGGTCAGAGTTGG-1	1481	756	15.5196	1482	756	0.00203953	C_PB1	Fb	rFb1	rFb3
C_PB1_C_PB1_GCCAGTGCACTGGATT-1	8839	2000	5.37246	8860	2004	0.00854383	C_PB1	Kc	rKc2	rKc3
C_PB1_C_PB1_GCCAGTGCATAATGCC-1	5119	1950	6.23053	5136	1954	0.0102342	C_PB1	Fb	rFb1	rFb4
C_PB1_C_PB1_GCCAGTGTCGGCTGTG-1	3937	1505	6.95961	3937	1505	0.000598771	C_PB1	Mu	rMu2	rMu2
C_PB1_C_PB1_GCCATGGAGCCTGTCG-1	4697	1456	10.8131	4698	1456	0.00379186	C_PB1	Mu	rMu1	rMu1
C_PB1_C_PB1_GCCATGGAGGTCCAGA-1	7010	2035	3.68631	7026	2040	0.00889606	C_PB1	Fb	rFb1	rFb1
C_PB1_C_PB1_GCCATGGCAAATGGCG-1	13291	2074	2.15838	13297	2075	0.00263018	C_PB1	My	rMy3	rMy4
C_PB1_C_PB1_GCCATGGGTATCGCTA-1	1746	848	5.26316	1881	863	0.126496	C_PB1	Tc	rTc1	rTc2
C_PB1_C_PB1_GCCATTCTCACGGTCG-1	15238	2495	3.51096	15238	2495	0.000213791	C_PB1	My	rMy3	rMy4
C_PB1_C_PB1_GCCCAGAAGAATACAC-1	10571	2223	8.63188	10635	2228	0.0130114	C_PB1	Kc	rKc2	rKc3
C_PB1_C_PB1_GCCCAGACAAGAATAC-1	4552	1602	5.26894	4555	1604	0.00525289	C_PB1	Mu	rMu2	rMu2
C_PB1_C_PB1_GCCCAGACAGCACGAA-1	2000	781	10.2101	2047	785	0.0533626	C_PB1	Tc	rTc1	rTc2
C_PB1_C_PB1_GCCCAGAGTAACGATA-1	14444	2876	7.84896	14486	2882	0.0076294	C_PB1	Kc	rKc5	rKc1
C_PB1_C_PB1_GCCCAGAGTTGGAGGT-1	19030	3197	7.00624	19083	3202	0.00641542	C_PB1	Kc	rKc2	rKc2
C_PB1_C_PB1_GCCCAGATCTTGAACG-1	2618	974	5.37552	2623	976	0.0134486	C_PB1	Ve	rVe1	rVe1
C_PB1_C_PB1_GCCCGAAGTACCCACG-1	9441	2557	4.53006	9448	2559	0.00576058	C_PB1	Ve	rVe1	rVe1
C_PB1_C_PB1_GCCCGAAGTCGCCTAG-1	5591	1755	6.35965	5928	1759	0.0860295	C_PB1	Fb	rFb1	rFb1
C_PB1_C_PB1_GCCCGAAGTGAGACCA-1	7351	1795	10.6823	7358	1797	0.00545243	C_PB1	Mu	rMu1	rMu1
C_PB1_C_PB1_GCCGATGAGCACACAG-1	1287	707	0	1288	708	0.0110704	C_PB1	Kc	rKc4	rKc1
C_PB1_C_PB1_GCCGATGAGCCTCAGC-1	22934	3614	7.33377	22935	3614	0.000973263	C_PB1	Kc	rKc2	rKc2
C_PB1_C_PB1_GCCGATGCACAGCATT-1	17940	1774	2.01784	17940	1774	2.65086e-05	C_PB1	Bc	rBc1	rBc1
C_PB1_C_PB1_GCCGATGCAGATCACT-1	17452	3934	5.69432	17456	3937	0.00153539	C_PB1	Ve	rVe1	rVe1
C_PB1_C_PB1_GCCGATGGTTGAGGAC-1	5264	1697	15.4513	5307	1701	0.0182198	C_PB1	Ve	rVe1	rVe3
C_PB1_C_PB1_GCCGTGACAGCGATTT-1	37949	4482	6.69565	37950	4483	0.000218735	C_PB1	Kc	rKc2	rKc4
C_PB1_C_PB1_GCCGTGAGTTTACTTC-1	3781	1275	6.47977	3781	1275	0.00157025	C_PB1	Fb	rFb1	rFb1
C_PB1_C_PB1_GCCGTGATCATGACAC-1	2063	1049	7.52972	3028	1143	0.369814	C_PB1	Fb	rFb1	rFb7
C_PB1_C_PB1_GCCGTGATCGTAACAC-1	12850	2732	5.91895	12857	2735	0.00322288	C_PB1	Kc	rKc5	rKc1
C_PB1_C_PB1_GCCTGTTAGGTCGCCT-1	1707	623	18.1075	1712	624	0.0085213	C_PB1	Kc	rKc3	rKc7
C_PB1_C_PB1_GCCTGTTAGTTCGCAT-1	3209	1283	5.3271	3210	1283	0.00265728	C_PB1	Ve	rVe1	rVe2
C_PB1_C_PB1_GCCTGTTGTGCTCGTG-1	7330	2281	3.26886	7342	2285	0.00843706	C_PB1	Fb	rFb1	rFb1
C_PB1_C_PB1_GCCTGTTTCCGTAATG-1	5630	1881	5.65642	5728	1886	0.031799	C_PB1	Fb	rFb1	rFb3
C_PB1_C_PB1_GCCTGTTTCCGTCACT-1	6094	1941	7.20144	6096	1942	0.00166298	C_PB1	Mu	rMu1	rMu1
C_PB1_C_PB1_GCCTGTTTCGTGCATA-1	16798	3494	6.76509	16866	3501	0.010973	C_PB1	Kc	rKc5	rKc1
C_PB1_C_PB1_GCCTGTTTCTTGCAGA-1	16698	3195	6.0553	17142	3224	0.0422997	C_PB1	Kc	rKc2	rKc2
C_PB1_C_PB1_GCGAGAACACATTACG-1	4100	1292	5.02439	4100	1292	0.00242095	C_PB1	Tc	rTc2	rTc1
C_PB1_C_PB1_GCGAGAAGTACTGCCG-1	3436	1345	10.6562	3444	1348	0.00727703	C_PB1	Ve	rVe1	rVe4
C_PB1_C_PB1_GCGAGAAGTCCTCATC-1	17352	2682	11.4055	17439	2685	0.00834282	C_PB1	Kc	rKc5	rKc5
C_PB1_C_PB1_GCGAGAAGTCTCTCCA-1	1670	783	13.1051	1694	788	0.0363365	C_PB1	Fb	rFb1	rFb7
C_PB1_C_PB1_GCGAGAAGTGACCGTC-1	4350	1908	7.28736	4350	1908	0.00113554	C_PB1	Fb	rFb1	rFb4
C_PB1_C_PB1_GCGAGAAGTTGCGAAG-1	12229	2531	10.8079	12241	2533	0.00482791	C_PB1	Kc	rKc5	rKc1
C_PB1_C_PB1_GCGAGAAGTTGTTGCA-1	18627	3085	7.38266	18706	3089	0.00782981	C_PB1	Kc	rKc2	rKc2
C_PB1_C_PB1_GCGAGAATCAAAGGTA-1	4197	1089	12.7442	4198	1090	0.00236824	C_PB1	Mu	rMu1	rMu1
C_PB1_C_PB1_GCGAGAATCGCGTTTC-1	8153	2647	6.02824	8427	2659	0.0532158	C_PB1	Fb	rFb1	rFb4
C_PB1_C_PB1_GCGGAAACAAGCAGGT-1	4752	1702	6.36956	4757	1704	0.00660692	C_PB1	Fb	rFb1	rFb6
C_PB1_C_PB1_GCGGAAACAGACGCTC-1	19106	3435	9.683	21388	3562	0.127864	C_PB1	Kc	rKc2	rKc3
C_PB1_C_PB1_GCGGAAAGTCCGAAGA-1	30549	4674	12.7851	30598	4676	0.00405787	C_PB1	Kc	rKc1	rKc6
C_PB1_C_PB1_GCGGATCAGTGTAGTA-1	2429	1156	8.48086	2429	1156	0.00135564	C_PB1	Ve	rVe1	rVe4
C_PB1_C_PB1_GCGGATCCAAATCCCA-1	12022	2260	16.1568	12651	2281	0.0685162	C_PB1	Kc	rKc2	rKc2
C_PB1_C_PB1_GCGGATCCATTGGCAT-1	4609	1779	6.63918	4609	1779	0.000989377	C_PB1	Fb	rFb1	rFb6
C_PB1_C_PB1_GCGGATCGTAACGTTC-1	1814	1090	12.8007	2203	1119	0.258382	C_PB1	Fb	rFb1	rFb2
C_PB1_C_PB1_GCGTGCAAGGATGCGT-1	1839	751	12.2826	1840	752	0.00298403	C_PB1	Ma	rMa1	rMa1
C_PB1_C_PB1_GCGTGCAGTCGGCTAC-1	11388	2093	2.95019	11423	2098	0.00765155	C_PB1	My	rMy3	rMy4
C_PB1_C_PB1_GCGTGCATCAACCCGG-1	92139	6334	9.53016	92244	6353	0.00214896	C_PB1	Kc	rKc2	rKc3
C_PB1_C_PB1_GCGTTTCAGGCAGTCA-1	2189	929	12.3974	2194	931	0.0133011	C_PB1	Mu	rMu2	rMu2
C_PB1_C_PB1_GCGTTTCTCGTCTACC-1	2373	1019	15.4015	4097	1253	0.450685	C_PB1	Ve	rVe1	rVe1
C_PB1_C_PB1_GCTACAACACAATGTC-1	4792	1834	5.30697	4805	1837	0.0132392	C_PB1	Fb	rFb1	rFb2
C_PB1_C_PB1_GCTACAACATCCGATA-1	3323	1174	3.69814	3326	1176	0.00471442	C_PB1	Tc	rTc2	rTc1
C_PB1_C_PB1_GCTACAATCAACCTTT-1	2020	1113	1.92783	2023	1114	0.0131143	C_PB1	Fb	rFb1	rFb7
C_PB1_C_PB1_GCTACCTAGGGAGTTC-1	7946	2348	6.08958	7948	2349	0.00218706	C_PB1	Mu	rMu2	rMu2
C_PB1_C_PB1_GCTACCTAGTGATCGG-1	3446	1399	10.7608	3457	1401	0.0134631	C_PB1	Me	rMe1	rMe1
C_PB1_C_PB1_GCTACCTCAAGAGCTG-1	1862	790	4.0707	1867	793	0.0132313	C_PB1	Tc	rTc1	rTc2
C_PB1_C_PB1_GCTACCTTCAAAGGTA-1	12106	2440	11.7929	12109	2442	0.0019984	C_PB1	Kc	rKc5	rKc1
C_PB1_C_PB1_GCTACCTTCGCAACAT-1	6902	2403	4.59088	6905	2405	0.00378763	C_PB1	Ve	rVe1	rVe3
C_PB1_C_PB1_GCTCAAAAGGCATCGA-1	8705	2396	3.78639	9138	2398	0.0713771	C_PB1	Fb	rFb2	rFb2
C_PB1_C_PB1_GCTCAAAAGGTTGAGC-1	3566	1471	11.8207	3570	1474	0.0047496	C_PB1	Mu	rMu2	rMu2
C_PB1_C_PB1_GCTCAAATCCAATGCA-1	2958	942	3.34225	2992	948	0.0264811	C_PB1	Tc	rTc1	rTc1
C_PB1_C_PB1_GCTGAATAGGTAAGAG-1	8553	2028	5.53609	8562	2031	0.00562715	C_PB1	My	rMy2	rMy1
C_PB1_C_PB1_GCTGAATCAAATCAAG-1	1488	936	7.59409	1488	936	0.000638975	C_PB1	Me	rMe2	rMe2
C_PB1_C_PB1_GCTGAATGTCCACAGC-1	8308	2282	6.36736	8308	2282	0.000330734	C_PB1	Mu	rMu2	rMu2
C_PB1_C_PB1_GCTGAATGTTCCGCTT-1	8783	2368	1.80912	9231	2385	0.0761188	C_PB1	My	rMy2	rMy3
C_PB1_C_PB1_GCTGAATTCCCGTGTT-1	16135	2766	7.24853	16155	2769	0.00428351	C_PB1	Kc	rKc2	rKc3
C_PB1_C_PB1_GCTGCAGTCTAGCAAC-1	5507	2274	3.72118	5509	2275	0.00251862	C_PB1	Fb	rFb1	rFb4
C_PB1_C_PB1_GCTGGGTAGCGACATG-1	2401	989	6.49189	2403	990	0.00637944	C_PB1	Tc	rTc2	rTc1
C_PB1_C_PB1_GCTGGGTCATATCTCT-1	7984	2285	3.73984	7995	2289	0.0069324	C_PB1	Fb	rFb1	rFb1
C_PB1_C_PB1_GCTGGGTTCCGACAGC-1	4453	1461	11.8555	6090	1645	0.301532	C_PB1	Kc	rKc5	rKc3
C_PB1_C_PB1_GCTTCACAGTACGAGC-1	16446	3068	10.7551	16448	3069	0.0017489	C_PB1	Kc	rKc5	rKc5
C_PB1_C_PB1_GCTTCACGTCAACATC-1	10453	2919	6.96118	10458	2922	0.00336883	C_PB1	Ve	rVe1	rVe1
C_PB1_C_PB1_GCTTCACGTTGTGCCG-1	5244	1470	14.8009	6101	1508	0.17332	C_PB1	Mu	rMu1	rMu1
C_PB1_C_PB1_GCTTGGGCAGCTGAAG-1	4450	1659	6.15316	4453	1661	0.00530075	C_PB1	Fb	rFb1	rFb1
C_PB1_C_PB1_GCTTGGGGTTACTCAG-1	19947	3353	13.1165	20013	3359	0.006861	C_PB1	Kc	rKc5	rKc5
C_PB1_C_PB1_GCTTGGGTCCACTTTA-1	10459	2568	6.32499	10751	2580	0.0422701	C_PB1	Ve	rVe1	rVe3
C_PB1_C_PB1_GCTTTCGAGAGTAACT-1	3180	1317	4.33417	3184	1320	0.00830626	C_PB1	Tc	rTc1	rTc4
C_PB1_C_PB1_GCTTTCGGTTGGGTTT-1	9679	2859	9.97236	9767	2861	0.0167891	C_PB1	Fb	rFb2	rFb2
C_PB1_C_PB1_GGAACCCCAAGAATAC-1	4409	1307	5.78771	4475	1313	0.0276874	C_PB1	Mu	rMu1	rMu1
C_PB1_C_PB1_GGAACCCCAGGCGAAT-1	4318	1801	6.70365	4326	1802	0.00984143	C_PB1	Fb	rFb1	rFb4
C_PB1_C_PB1_GGAACCCGTTGGTGTT-1	9031	1747	5.59185	9031	1747	0.000441054	C_PB1	My	rMy4	rMy5
C_PB1_C_PB1_GGAACCCTCGAAGGAC-1	45429	4625	2.53346	45432	4626	0.000314402	C_PB1	Kc	rKc2	rKc4
C_PB1_C_PB1_GGAACCCTCGAGCTGC-1	2030	1029	5.45951	2198	1035	0.125813	C_PB1	Fb	rFb1	rFb7
C_PB1_C_PB1_GGAAGTGAGGTTGGAC-1	6679	2436	7.20852	6853	2445	0.0477669	C_PB1	Fb	rFb1	rFb1
C_PB1_C_PB1_GGAAGTGCAAGTCATC-1	2543	1034	5.45098	2550	1037	0.0148602	C_PB1	Tc	rTc1	rTc4
C_PB1_C_PB1_GGAAGTGCACACACTA-1	5656	1953	8.04124	5820	1957	0.0509307	C_PB1	Fb	rFb1	rFb1
C_PB1_C_PB1_GGAAGTGCAGGCGAAT-1	7805	2347	5.78893	7808	2349	0.00553244	C_PB1	Ve	rVe1	rVe1
C_PB1_C_PB1_GGAAGTGTCATGCAGT-1	6054	1913	2.48831	7274	1936	0.205034	C_PB1	Fb	rFb2	rFb2
C_PB1_C_PB1_GGAAGTGTCTGAGGTT-1	9665	2356	5.27998	9697	2358	0.00985104	C_PB1	My	rMy2	rMy1
C_PB1_C_PB1_GGAATCTGTGTTACTG-1	7367	2253	5.90087	7626	2261	0.0544218	C_PB1	Fb	rFb1	rFb4
C_PB1_C_PB1_GGAATCTTCTGAGCAT-1	2673	1267	11.0654	2675	1268	0.00373193	C_PB1	Ve	rVe1	rVe2
C_PB1_C_PB1_GGAATGGAGTGTTCCA-1	15859	2373	7.00549	15859	2373	0.000148636	C_PB1	Kc	rKc2	rKc2
C_PB1_C_PB1_GGAATGGCATGACACT-1	8382	2296	3.28375	8740	2301	0.0665201	C_PB1	Kc	rKc1	rKc2
C_PB1_C_PB1_GGAATGGTCACCTTGC-1	3814	1500	7.50131	3826	1502	0.0107773	C_PB1	My	rMy2	rMy2
C_PB1_C_PB1_GGACGTCCAGCTGTGC-1	4092	1426	7.89345	4092	1426	0.000498199	C_PB1	Mu	rMu2	rMu2
C_PB1_C_PB1_GGACGTCGTGACTCGC-1	6992	2305	9.23206	8373	2356	0.202763	C_PB1	Fb	rFb1	rFb1
C_PB1_C_PB1_GGAGATGCATGACTAC-1	3469	1273	5.58273	3475	1275	0.010162	C_PB1	Tc	rTc2	rTc1
C_PB1_C_PB1_GGAGATGTCACGAGGA-1	3480	1751	4.63232	4814	1971	0.317956	C_PB1	Tc	rTc1	rTc2
C_PB1_C_PB1_GGAGATGTCGGTCAGC-1	12310	3400	2.72771	16644	3476	0.286929	C_PB1	Fb	rFb2	rFb2
C_PB1_C_PB1_GGAGATGTCTACTGAG-1	4455	1349	5.05431	4511	1352	0.0239593	C_PB1	Tc	rTc2	rTc1
C_PB1_C_PB1_GGAGCAAAGGTCATAA-1	4912	1720	8.15348	5004	1726	0.0336908	C_PB1	Fb	rFb1	rFb1
C_PB1_C_PB1_GGAGCAAAGGTCATCT-1	2457	1028	11.8437	2457	1028	0.000774495	C_PB1	My	rMy2	rMy2
C_PB1_C_PB1_GGAGCAACAAGTTCGT-1	5080	1617	6.43411	5160	1619	0.0301936	C_PB1	Fb	rFb1	rFb1
C_PB1_C_PB1_GGAGCAACATGGGCAA-1	9363	2216	16.9121	9372	2217	0.00449708	C_PB1	Kc	rKc5	rKc1
C_PB1_C_PB1_GGAGGATAGCAATAGT-1	15474	3086	5.34031	15486	3089	0.00399687	C_PB1	Kc	rKc2	rKc3
C_PB1_C_PB1_GGAGGATCAGCAGTTT-1	9221	2623	5.64892	9223	2624	0.00138045	C_PB1	Ve	rVe1	rVe2
C_PB1_C_PB1_GGAGGTACACTAGAGG-1	4510	1759	4.14267	4514	1762	0.00847575	C_PB1	Fb	rFb1	rFb6
C_PB1_C_PB1_GGAGGTACAGTTCACA-1	3179	1108	4.4626	3182	1110	0.00761612	C_PB1	Tc	rTc2	rTc1
C_PB1_C_PB1_GGAGGTACATGACGTT-1	23196	3413	8.63152	23252	3419	0.00542992	C_PB1	Kc	rKc2	rKc4
C_PB1_C_PB1_GGAGGTAGTATGACAA-1	2634	1297	6.87792	6848	2257	0.60629	C_PB1	My	rMy2	rMy2
C_PB1_C_PB1_GGAGGTAGTATTGGCT-1	2738	1145	7.84314	3162	1160	0.181383	C_PB1	Fb	rFb1	rFb3
C_PB1_C_PB1_GGAGGTAGTCACGACC-1	14901	3034	8.3606	14975	3038	0.0112499	C_PB1	Kc	rKc5	rKc1
C_PB1_C_PB1_GGAGGTAGTCTGGTTA-1	10951	2297	6.88207	10956	2300	0.00318709	C_PB1	Kc	rKc2	rKc3
C_PB1_C_PB1_GGAGGTAGTTGGAGGT-1	11280	2422	3.61812	11857	2436	0.0701351	C_PB1	My	rMy3	rMy4
C_PB1_C_PB1_GGATCTAAGATAGGGA-1	4291	1593	4.76503	4575	1600	0.0995677	C_PB1	Fb	rFb1	rFb1
C_PB1_C_PB1_GGATCTAAGGTTACCT-1	5342	1495	6.88752	5343	1496	0.00153734	C_PB1	Mu	rMu2	rMu2
C_PB1_C_PB1_GGATCTATCACTACGA-1	6122	1919	6.36631	6126	1921	0.00409896	C_PB1	Fb	rFb1	rFb5
C_PB1_C_PB1_GGATCTATCTGATTCT-1	3457	1146	7.62151	3477	1150	0.016425	C_PB1	Tc	rTc3	rTc3
C_PB1_C_PB1_GGATGTTAGACATCCT-1	7250	2023	8.67291	7264	2025	0.00917839	C_PB1	Kc	rKc5	rKc1
C_PB1_C_PB1_GGATGTTAGCCTCAAT-1	6900	2117	4.28737	6904	2119	0.00657343	C_PB1	Mu	rMu2	rMu2
C_PB1_C_PB1_GGATGTTAGCGGCTCT-1	3381	1179	4.53357	3441	1181	0.0329547	C_PB1	Tc	rTc1	rTc2
C_PB1_C_PB1_GGATGTTAGGGACTGT-1	3798	1726	4.98825	3829	1730	0.0251608	C_PB1	Fb	rFb1	rFb4
C_PB1_C_PB1_GGATGTTCAGCGGTTC-1	1394	620	6.59971	1394	620	0.00210677	C_PB1	Ma	rMa1	rMa1
C_PB1_C_PB1_GGCACGTAGGGATCGT-1	14115	2865	6.51868	14190	2868	0.0113091	C_PB1	Kc	rKc2	rKc3
C_PB1_C_PB1_GGCACGTAGTCTCTGA-1	11814	2099	4.95008	11818	2102	0.00208911	C_PB1	My	rMy1	rMy1
C_PB1_C_PB1_GGCACGTCAAGTGATA-1	4463	1769	9.16248	4573	1773	0.0470735	C_PB1	Mu	rMu2	rMu2
C_PB1_C_PB1_GGCACGTGTGCCTGAC-1	5632	2021	8.326	5681	2028	0.021912	C_PB1	Ve	rVe1	rVe1
C_PB1_C_PB1_GGCACGTGTGGCTAGA-1	6213	2197	10.2011	6215	2198	0.00319107	C_PB1	Mu	rMu2	rMu2
C_PB1_C_PB1_GGCACGTTCGTAGCTA-1	7167	1954	13.9739	7192	1959	0.0105647	C_PB1	Kc	rKc5	rKc1
C_PB1_C_PB1_GGCAGTCGTAGCGCTC-1	1459	654	17.2093	1505	658	0.0620223	C_PB1	Mu	rMu2	rMu2
C_PB1_C_PB1_GGCAGTCTCACAATGC-1	7147	2597	4.40744	7147	2597	0.000890382	C_PB1	Le	rLe1	rLe1
C_PB1_C_PB1_GGCAGTCTCCTTATAC-1	8210	2576	4.9933	8211	2577	0.000937009	C_PB1	Ve	rVe1	rVe1
C_PB1_C_PB1_GGCTGTGCACGACAAG-1	3187	1230	4.4542	3188	1230	0.00358928	C_PB1	Ve	rVe1	rVe2
C_PB1_C_PB1_GGCTGTGCACGCTATA-1	4655	1834	4.87543	4656	1835	0.00170506	C_PB1	Fb	rFb1	rFb4
C_PB1_C_PB1_GGCTGTGGTGAGTTTC-1	7760	2661	5.90185	7845	2667	0.0258131	C_PB1	Fb	rFb1	rFb4
C_PB1_C_PB1_GGCTGTGGTTCTCCAC-1	1851	993	10.1822	1866	995	0.0278987	C_PB1	Tc	rTc1	rTc2
C_PB1_C_PB1_GGCTGTGTCGCAACAT-1	25413	3662	7.62178	25414	3663	0.000354504	C_PB1	Kc	rKc2	rKc2
C_PB1_C_PB1_GGCTTGGCAGCTTCCT-1	14131	2654	3.45217	14165	2655	0.00615874	C_PB1	My	rMy1	rMy1
C_PB1_C_PB1_GGCTTGGGTATGCAAA-1	7080	2180	12.5194	7093	2185	0.00749477	C_PB1	Mu	rMu2	rMu2
C_PB1_C_PB1_GGCTTTCAGGAGAGGC-1	5596	2190	5.34119	5598	2191	0.00323709	C_PB1	Fb	rFb1	rFb4
C_PB1_C_PB1_GGCTTTCAGGAGGCAG-1	3306	1067	4.92447	3310	1069	0.00899442	C_PB1	Tc	rTc2	rTc1
C_PB1_C_PB1_GGCTTTCCACGACGTC-1	3348	984	8.69048	3360	987	0.0132811	C_PB1	Tc	rTc2	rTc1
C_PB1_C_PB1_GGCTTTCCAGGCATGA-1	11101	3173	2.96599	11733	3185	0.0792182	C_PB1	Fb	rFb2	rFb2
C_PB1_C_PB1_GGGAAGTGTTACGCCG-1	14344	3692	6.98355	14348	3693	0.00191019	C_PB1	Ve	rVe1	rVe2
C_PB1_C_PB1_GGGAAGTTCTGCTGAA-1	1599	752	12.4122	1708	765	0.107198	C_PB1	Mu	rMu1	rMu1
C_PB1_C_PB1_GGGAAGTTCTGGAGAG-1	1159	571	11.4195	1261	583	0.12737	C_PB1	Ve	rVe1	rVe2
C_PB1_C_PB1_GGGACAAAGTTGCCCG-1	2742	1051	9.71223	2780	1056	0.0334967	C_PB1	Tc	rTc3	rTc1
C_PB1_C_PB1_GGGACAAGTAGACACG-1	4578	2145	3.90915	4579	2146	0.00202058	C_PB1	Fb	rFb1	rFb4
C_PB1_C_PB1_GGGACAAGTGTGTTTG-1	6000	2151	8.21393	6002	2152	0.00342236	C_PB1	Fb	rFb1	rFb1
C_PB1_C_PB1_GGGACCTAGGCCTAGA-1	4194	1646	4.14582	4197	1647	0.00861948	C_PB1	Fb	rFb1	rFb2
C_PB1_C_PB1_GGGACCTTCATGTCTT-1	10332	2404	8.76194	10363	2407	0.00925351	C_PB1	Kc	rKc5	rKc1
C_PB1_C_PB1_GGGACCTTCTTGAACG-1	10302	2840	5.86237	10303	2840	0.00209741	C_PB1	Fb	rFb1	rFb1
C_PB1_C_PB1_GGGACTCAGCGTGCTC-1	14048	2946	6.39535	14104	2950	0.0102661	C_PB1	Kc	rKc2	rKc2
C_PB1_C_PB1_GGGACTCGTGGTCCCA-1	2414	1186	18.7423	2449	1188	0.0342275	C_PB1	Fb	rFb1	rFb7
C_PB1_C_PB1_GGGACTCTCTGCCTCA-1	7807	2198	2.74534	8050	2203	0.0534975	C_PB1	Mu	rMu1	rMu1
C_PB1_C_PB1_GGGAGATAGCAGCAGT-1	13138	2878	12.9047	13530	2899	0.0465082	C_PB1	Kc	rKc3	rKc5
C_PB1_C_PB1_GGGAGATCAAATGGAT-1	4066	1362	11.6358	4108	1366	0.0221428	C_PB1	Mu	rMu1	rMu1
C_PB1_C_PB1_GGGAGATCATGCCGAC-1	3700	1389	4.64739	3701	1389	0.00553614	C_PB1	Mu	rMu1	rMu1
C_PB1_C_PB1_GGGAGATGTGAATGTA-1	2308	1269	5.62284	2312	1270	0.0129448	C_PB1	Fb	rFb1	rFb4
C_PB1_C_PB1_GGGAGTACAAATCAAG-1	12811	2639	12.9045	12856	2643	0.00887853	C_PB1	Kc	rKc3	rKc5
C_PB1_C_PB1_GGGATCCAGGTTGGAC-1	3676	1719	5.65832	3676	1719	0.00132252	C_PB1	Fb	rFb2	rFb2
C_PB1_C_PB1_GGGATCCCACCTGTCT-1	3797	1590	5.33368	3806	1594	0.0104427	C_PB1	Fb	rFb1	rFb6
C_PB1_C_PB1_GGGATCCTCTATCCAT-1	3126	1267	6.28189	3136	1272	0.0142968	C_PB1	Tc	rTc2	rTc1
C_PB1_C_PB1_GGGATCCTCTCGCTTG-1	8668	2773	3.20683	8669	2774	0.00177362	C_PB1	Fb	rFb2	rFb2
C_PB1_C_PB1_GGGATCCTCTGTGCTC-1	1632	741	16.4216	1632	741	0.00108357	C_PB1	Ve	rVe1	rVe2
C_PB1_C_PB1_GGGATGAAGGTTACCT-1	5563	1853	4.38675	5585	1860	0.0140434	C_PB1	Fb	rFb1	rFb5
C_PB1_C_PB1_GGGATGAGTCAGGCAA-1	9632	2701	11.525	9718	2704	0.0171126	C_PB1	Ve	rVe1	rVe3
C_PB1_C_PB1_GGGCCATTCACTGCTC-1	12317	3375	8.28667	12321	3375	0.00305429	C_PB1	Ve	rVe1	rVe3
C_PB1_C_PB1_GGGCCATTCATCTGTT-1	3967	1390	9.76767	4003	1392	0.0227263	C_PB1	Ve	rVe1	rVe2
C_PB1_C_PB1_GGGCGTTAGAACGCGT-1	4991	1555	7.79247	4992	1556	0.00303468	C_PB1	My	rMy2	rMy2
C_PB1_C_PB1_GGGCGTTAGAGAGCAA-1	20606	3201	6.65793	20607	3202	0.0004438	C_PB1	Kc	rKc2	rKc3
C_PB1_C_PB1_GGGCGTTAGGAGTATT-1	2161	1328	14.0676	2161	1328	0.00100869	C_PB1	Fb	rFb1	rFb4
C_PB1_C_PB1_GGGCGTTCAGCAGTCC-1	23267	3532	8.22559	23281	3536	0.0025191	C_PB1	Kc	rKc2	rKc4
C_PB1_C_PB1_GGGCGTTTCTCTCCGA-1	6459	2002	5.95679	6480	2009	0.0115003	C_PB1	Fb	rFb1	rFb1
C_PB1_C_PB1_GGGCTACAGGGCAATC-1	7708	2618	4.55253	7710	2618	0.00433966	C_PB1	Fb	rFb2	rFb2
C_PB1_C_PB1_GGGCTACCAAATGATG-1	5029	1754	4.11331	5154	1759	0.0406098	C_PB1	Fb	rFb2	rFb2
C_PB1_C_PB1_GGGCTACCAAGAGGTC-1	10748	2726	9.00325	10785	2726	0.0090273	C_PB1	Ve	rVe1	rVe1
C_PB1_C_PB1_GGGCTACCATGATCTG-1	3177	1430	4.58687	3183	1433	0.010609	C_PB1	Ve	rVe1	rVe4
C_PB1_C_PB1_GGGCTACGTTCTCTAT-1	23147	4272	4.64705	23176	4275	0.00401325	C_PB1	Kc	rKc3	rKc6
C_PB1_C_PB1_GGGCTCAAGCCTCAAT-1	7240	2243	4.11375	7244	2246	0.00371611	C_PB1	Ve	rVe1	rVe2
C_PB1_C_PB1_GGGCTCAAGTGAATAC-1	5366	1574	8.60977	5366	1574	0.00194392	C_PB1	Mu	rMu2	rMu2
C_PB1_C_PB1_GGGCTCATCATCCTAT-1	9312	2879	4.50886	9315	2880	0.00353709	C_PB1	Ve	rVe1	rVe1
C_PB1_C_PB1_GGGCTCATCCGTTTCG-1	19473	4054	4.87805	19475	4055	0.000814216	C_PB1	Ve	rVe1	rVe2
C_PB1_C_PB1_GGGCTCATCTTACACT-1	14007	2729	8.00342	14019	2731	0.00412271	C_PB1	Kc	rKc2	rKc3
C_PB1_C_PB1_GGGTAGAAGGTCTGGA-1	19892	3042	7.17194	19897	3046	0.00151762	C_PB1	Kc	rKc2	rKc2
C_PB1_C_PB1_GGGTAGACACCTCTGT-1	7060	2011	13.4134	7075	2016	0.00910768	C_PB1	Mu	rMu1	rMu1
C_PB1_C_PB1_GGGTAGAGTAGCTTAC-1	3566	1196	5.91764	3667	1199	0.0446535	C_PB1	Fb	rFb1	rFb3
C_PB1_C_PB1_GGGTATTAGACTACGG-1	6590	2325	3.80765	6592	2326	0.00218777	C_PB1	Fb	rFb1	rFb6
C_PB1_C_PB1_GGGTATTTCCGCGATG-1	20366	3295	7.92094	20389	3298	0.00423729	C_PB1	Kc	rKc2	rKc3
C_PB1_C_PB1_GGGTCACCAAATAGCA-1	4098	1616	4.53659	4100	1617	0.00550323	C_PB1	Ve	rVe1	rVe3
C_PB1_C_PB1_GGGTCACCACCGAATT-1	8537	2874	13.1524	8546	2876	0.00379295	C_PB1	Ve	rVe1	rVe4
C_PB1_C_PB1_GGGTCACGTCTGTGCG-1	1751	807	8.50942	1751	807	0.00327576	C_PB1	Mu	rMu2	rMu2
C_PB1_C_PB1_GGGTCTGAGACAGTCG-1	2893	1218	7.37677	2901	1219	0.00893107	C_PB1	Fb	rFb1	rFb4
C_PB1_C_PB1_GGGTCTGAGGGACCAT-1	7097	2386	4.67803	7097	2386	0.000278962	C_PB1	Fb	rFb1	rFb3
C_PB1_C_PB1_GGGTGAAAGCAAGTGC-1	6646	2053	5.39606	6653	2054	0.00685396	C_PB1	Ve	rVe1	rVe2
C_PB1_C_PB1_GGGTGAACACACGGTC-1	3232	1205	12.8692	3318	1209	0.045833	C_PB1	Mu	rMu2	rMu2
C_PB1_C_PB1_GGGTGTCAGAACTCCT-1	4793	1833	9.05298	4794	1833	0.00270411	C_PB1	Ve	rVe1	rVe3
C_PB1_C_PB1_GGGTGTCAGGTTACAA-1	3132	1516	8.71369	3133	1517	0.00304847	C_PB1	Ve	rVe1	rVe3
C_PB1_C_PB1_GGGTGTCCAGGCTACC-1	2495	802	10.501	2495	802	0.000582268	C_PB1	Mu	rMu1	rMu1
C_PB1_C_PB1_GGGTGTCTCGTTCCCA-1	25479	3640	7.37821	25494	3643	0.00223641	C_PB1	Kc	rKc3	rKc4
C_PB1_C_PB1_GGGTGTCTCTCAGAAC-1	5345	1751	5.13731	5353	1753	0.0075153	C_PB1	Fb	rFb1	rFb1
C_PB1_C_PB1_GGGTTATAGAAGCCAC-1	25690	3664	6.37114	25694	3667	0.0011935	C_PB1	Kc	rKc2	rKc2
C_PB1_C_PB1_GGGTTATAGCACAAAT-1	10750	2297	11.0196	11044	2328	0.0416111	C_PB1	My	rMy2	rMy3
C_PB1_C_PB1_GGGTTATAGGTACCTT-1	5346	1979	4.22667	5347	1980	0.00198563	C_PB1	Fb	rFb1	rFb3
C_PB1_C_PB1_GGGTTATAGTAAACAC-1	3010	1271	3.30789	3144	1277	0.076671	C_PB1	Fb	rFb1	rFb1
C_PB1_C_PB1_GGGTTATCACCTCAGG-1	6543	2125	8.85091	6553	2128	0.00743812	C_PB1	Mu	rMu2	rMu2
C_PB1_C_PB1_GGGTTATGTTATTCTC-1	5394	1753	17.5458	5460	1757	0.023939	C_PB1	Fb	rFb1	rFb1
C_PB1_C_PB1_GGGTTTACAGAGACTG-1	5754	1720	7.79737	5784	1722	0.013758	C_PB1	Ve	rVe1	rVe1
C_PB1_C_PB1_GGGTTTAGTCCGAAGA-1	5824	1722	7.99663	5940	1726	0.0366742	C_PB1	Kc	rKc3	rKc1
C_PB1_C_PB1_GGGTTTAGTTTCGCTC-1	5069	1880	4.31782	5072	1882	0.00387266	C_PB1	Ve	rVe1	rVe2
C_PB1_C_PB1_GGGTTTATCCAACCAA-1	18997	3560	6.66736	19168	3570	0.0182931	C_PB1	Kc	rKc2	rKc4
C_PB1_C_PB1_GGGTTTATCCGCAGTG-1	15190	2744	4.58855	15190	2744	0.000795405	C_PB1	Kc	rKc2	rKc4
C_PB1_C_PB1_GGGTTTATCTAAGAAG-1	16802	2983	12.6645	17024	2990	0.021048	C_PB1	Kc	rKc3	rKc5
C_PB1_C_PB1_GGGTTTATCTGCGATA-1	4569	1680	6.09303	4579	1681	0.0103545	C_PB1	My	rMy2	rMy2
C_PB1_C_PB1_GGTAACTCATTGTAGC-1	3662	1318	11.5993	3664	1319	0.00438403	C_PB1	Mu	rMu2	rMu2
C_PB1_C_PB1_GGTAACTGTGGATCGA-1	15675	2819	9.31847	15700	2820	0.00520062	C_PB1	Kc	rKc5	rKc1
C_PB1_C_PB1_GGTAATCAGCTTCATG-1	4699	1471	7.23562	4851	1482	0.0507275	C_PB1	Fb	rFb1	rFb1
C_PB1_C_PB1_GGTAATCAGTCATGCT-1	12891	2897	7.69173	13261	2902	0.0432259	C_PB1	Fb	rFb1	rFb1
C_PB1_C_PB1_GGTAGAGCAAAGGGCT-1	3762	1423	8.39979	3762	1423	0.000485388	C_PB1	Fb	rFb1	rFb3
C_PB1_C_PB1_GGTAGAGGTACGGTTT-1	2126	826	13.1232	2126	826	0.00137275	C_PB1	Ma	rMa1	rMa1
C_PB1_C_PB1_GGTAGAGTCACTGTCC-1	6276	1862	3.32326	6289	1865	0.00861196	C_PB1	Fb	rFb1	rFb3
C_PB1_C_PB1_GGTCACGAGTTCATCG-1	6854	2082	7.27484	6873	2085	0.0108342	C_PB1	Mu	rMu2	rMu2
C_PB1_C_PB1_GGTCACGCACCGAATT-1	3617	1375	7.1547	3620	1377	0.00731164	C_PB1	My	rMy2	rMy2
C_PB1_C_PB1_GGTCACGGTCCTGGTG-1	5996	2102	2.26281	6187	2110	0.053348	C_PB1	Le	rLe1	rLe1
C_PB1_C_PB1_GGTCTGGAGGACCCAA-1	3359	1192	5.26003	3365	1195	0.00953315	C_PB1	Tc	rTc2	rTc1
C_PB1_C_PB1_GGTCTGGGTCACCGAC-1	5807	1682	8.36921	5807	1682	0.00051474	C_PB1	My	rMy2	rMy2
C_PB1_C_PB1_GGTCTGGTCTATCGGA-1	5235	1846	7.64788	5714	1857	0.120158	C_PB1	Ve	rVe1	rVe2
C_PB1_C_PB1_GGTGAAGAGCAGTACG-1	4066	1275	19.462	4907	1359	0.212076	C_PB1	Kc	rKc4	rKc3
C_PB1_C_PB1_GGTGAAGAGTTGTCGT-1	4562	1832	4.64505	4564	1834	0.00382406	C_PB1	Fb	rFb2	rFb2
C_PB1_C_PB1_GGTGAAGCAGCGACAA-1	6639	1809	6.507	6639	1809	0.000462081	C_PB1	Fb	rFb1	rFb1
C_PB1_C_PB1_GGTGAAGGTACGATCT-1	13729	2767	6.35741	13732	2768	0.00338564	C_PB1	Kc	rKc5	rKc1
C_PB1_C_PB1_GGTGAAGGTTCAACGT-1	14006	2812	17.812	14013	2813	0.0020661	C_PB1	Kc	rKc2	rKc4
C_PB1_C_PB1_GGTGAAGTCGAGTTGT-1	3127	1109	5.9456	3162	1113	0.0243967	C_PB1	Tc	rTc2	rTc1
C_PB1_C_PB1_GGTGAAGTCTGCTGAA-1	2238	922	15.3608	2259	926	0.0281535	C_PB1	Mu	rMu2	rMu2
C_PB1_C_PB1_GGTGATTAGACCTGGA-1	3912	1531	8.60792	3915	1533	0.00595068	C_PB1	Mu	rMu2	rMu2
C_PB1_C_PB1_GGTGATTAGCAAGTGC-1	4303	1714	10.618	4304	1715	0.00253888	C_PB1	Mu	rMu1	rMu1
C_PB1_C_PB1_GGTGATTCAAGGTCAG-1	3418	1295	7.2722	3424	1299	0.00738108	C_PB1	My	rMy2	rMy2
C_PB1_C_PB1_GGTGATTCACGACGAA-1	12883	2576	6.45459	12983	2582	0.0144373	C_PB1	Kc	rKc2	rKc2
C_PB1_C_PB1_GGTGATTGTATGACAA-1	10584	2351	11.5475	10617	2354	0.00896305	C_PB1	Kc	rKc5	rKc1
C_PB1_C_PB1_GGTGATTTCTCGCCTA-1	4801	1830	4.59459	4810	1834	0.0100561	C_PB1	Fb	rFb1	rFb4
C_PB1_C_PB1_GGTGGCTGTACACGTT-1	5377	1951	6.22098	5385	1951	0.00850941	C_PB1	Ve	rVe1	rVe3
C_PB1_C_PB1_GGTGTCGGTATACCTG-1	5492	1915	5.89938	5526	1916	0.0185903	C_PB1	Fb	rFb1	rFb1
C_PB1_C_PB1_GGTGTTACACGCGTCA-1	7476	2252	9.55056	7476	2252	0.000284982	C_PB1	Mu	rMu1	rMu1
C_PB1_C_PB1_GGTGTTAGTAAGACCG-1	21918	3302	5.98696	21931	3304	0.00257472	C_PB1	Kc	rKc2	rKc4
C_PB1_C_PB1_GGTGTTATCTGCGTCT-1	3832	1200	2.76474	3834	1202	0.00525321	C_PB1	Tc	rTc2	rTc1
C_PB1_C_PB1_GGTTAACAGACTCAAA-1	4216	1417	4.851	4329	1428	0.0493865	C_PB1	Mu	rMu1	rMu1
C_PB1_C_PB1_GGTTAACAGTTGTAAG-1	4495	1362	3.85285	4594	1363	0.0364539	C_PB1	Fb	rFb1	rFb3
C_PB1_C_PB1_GGTTAACCAGTGCCTG-1	13021	2624	3.47659	13030	2628	0.00465485	C_PB1	Kc	rKc2	rKc4
C_PB1_C_PB1_GGTTCTCAGCGACCCT-1	10027	2436	7.03673	10701	2464	0.0918354	C_PB1	Kc	rKc2	rKc2
C_PB1_C_PB1_GGTTCTCTCCACACAA-1	12408	3234	6.18706	12413	3237	0.00310715	C_PB1	Ve	rVe1	rVe1
C_PB1_C_PB1_GGTTGTAAGGAACTAT-1	2329	1002	13.7805	2743	1024	0.211838	C_PB1	Kc	rKc3	rKc1
C_PB1_C_PB1_GGTTGTAGTAACGTTC-1	5606	1908	9.93224	5608	1909	0.00255369	C_PB1	Mu	rMu2	rMu2
C_PB1_C_PB1_GGTTGTAGTAGCTTTG-1	1923	1120	17.1932	1931	1123	0.0181834	C_PB1	Le	rLe1	rLe1
C_PB1_C_PB1_GGTTGTATCTCATTTG-1	4111	1284	10.2197	4188	1289	0.0356446	C_PB1	Mu	rMu1	rMu1
C_PB1_C_PB1_GTAACACAGTATGTAG-1	1474	792	13.5318	1478	794	0.0104152	C_PB1	Fb	rFb1	rFb3
C_PB1_C_PB1_GTAACACCAAGTGGAC-1	3272	1196	3.55515	3291	1197	0.0209977	C_PB1	Tc	rTc1	rTc2
C_PB1_C_PB1_GTAACACGTTGCTGAT-1	5313	1717	10.7432	5315	1718	0.00230273	C_PB1	Mu	rMu1	rMu1
C_PB1_C_PB1_GTAACCAAGATGTTGA-1	16718	2812	5.40104	16719	2813	0.000933759	C_PB1	Kc	rKc2	rKc2
C_PB1_C_PB1_GTAACCAAGCTCGAAG-1	19840	3772	11.4658	19859	3774	0.00427641	C_PB1	Kc	rKc5	rKc1
C_PB1_C_PB1_GTAACCACATTGTGCA-1	5806	2396	8.50405	5809	2398	0.00348683	C_PB1	Mu	rMu2	rMu2
C_PB1_C_PB1_GTAACCAGTCGCTGCA-1	2481	888	5.88938	2513	896	0.0323617	C_PB1	Tc	rTc2	rTc2
C_PB1_C_PB1_GTAACCAGTTTCGTAG-1	4074	1240	7.12886	4082	1243	0.00889734	C_PB1	Tc	rTc2	rTc1
C_PB1_C_PB1_GTAATCGCAATCTCGA-1	7987	2357	14.4952	8251	2368	0.0535665	C_PB1	Fb	rFb1	rFb5
C_PB1_C_PB1_GTAATCGCACACCGAC-1	2975	1572	3.45059	2985	1577	0.0152282	C_PB1	Fb	rFb1	rFb4
C_PB1_C_PB1_GTAATCGGTAAGATCA-1	5952	1929	11.047	6065	1938	0.0365808	C_PB1	Kc	rKc3	rKc7
C_PB1_C_PB1_GTAATCGTCCAACCGG-1	28018	3961	7.527	28059	3964	0.00432512	C_PB1	Kc	rKc2	rKc3
C_PB1_C_PB1_GTAATCGTCCACACCT-1	5205	1837	5.62641	5332	1839	0.0439011	C_PB1	Fb	rFb1	rFb1
C_PB1_C_PB1_GTAATGCAGCACGTCC-1	5743	1834	17.3535	5751	1838	0.00489641	C_PB1	Mu	rMu1	rMu1
C_PB1_C_PB1_GTAATGCAGTATGACA-1	29322	3845	10.6874	29343	3848	0.00249788	C_PB1	Kc	rKc1	rKc4
C_PB1_C_PB1_GTAATGCAGTCCGTCG-1	20794	3395	7.23071	20814	3398	0.00388655	C_PB1	Kc	rKc2	rKc4
C_PB1_C_PB1_GTACAACTCGGTCAGC-1	9893	2324	7.05407	9895	2325	0.00156117	C_PB1	Ve	rVe1	rVe1
C_PB1_C_PB1_GTACAGTAGGGCGAGA-1	17246	2850	5.77425	17249	2852	0.00147814	C_PB1	Kc	rKc2	rKc2
C_PB1_C_PB1_GTACAGTGTCATCCCT-1	7643	2318	4.49908	7646	2320	0.00243696	C_PB1	Ve	rVe1	rVe2
C_PB1_C_PB1_GTACAGTGTTCTCCTG-1	3066	1102	4.40152	3158	1120	0.0473287	C_PB1	Tc	rTc2	rTc1
C_PB1_C_PB1_GTACAGTTCCGGTTCT-1	18915	4271	4.88303	20561	4326	0.104163	C_PB1	Ve	rVe1	rVe2
C_PB1_C_PB1_GTACAGTTCGGATTAC-1	2440	848	8.62633	2446	850	0.0117064	C_PB1	Tc	rTc1	rTc2
C_PB1_C_PB1_GTAGAAACAACGAGGT-1	3026	1107	4.05807	3031	1110	0.0112584	C_PB1	Tc	rTc2	rTc1
C_PB1_C_PB1_GTAGAAACATGAGAAT-1	4664	1706	3.41628	4742	1713	0.0310858	C_PB1	Le	rLe1	rLe1
C_PB1_C_PB1_GTAGAAAGTCGGCCTA-1	2400	1079	7.09016	2440	1085	0.0329123	C_PB1	Fb	rFb1	rFb2
C_PB1_C_PB1_GTAGAAATCTTTGCAT-1	5491	1884	6.3054	5979	1906	0.112738	C_PB1	Ve	rVe1	rVe3
C_PB1_C_PB1_GTAGAGGCACGTGTGC-1	21679	5018	6.6042	21880	5032	0.0180007	C_PB1	Fb	rFb2	rFb2
C_PB1_C_PB1_GTAGAGGCAGGGCTTC-1	17544	3126	8.63871	17792	3136	0.0244645	C_PB1	Kc	rKc2	rKc6
C_PB1_C_PB1_GTAGAGGGTAGCGTTT-1	1131	651	17.1378	1132	652	0.00500699	C_PB1	Me	rMe1	rMe1
C_PB1_C_PB1_GTAGAGGGTCCATACA-1	2799	1140	7.46004	2815	1143	0.0230791	C_PB1	Tc	rTc2	rTc1
C_PB1_C_PB1_GTAGATCTCATGAGAA-1	3421	1173	7.7888	3428	1173	0.013328	C_PB1	Fb	rFb1	rFb7
C_PB1_C_PB1_GTAGCTATCAATCCAG-1	6171	1866	7.63	6173	1867	0.00232065	C_PB1	Fb	rFb1	rFb1
C_PB1_C_PB1_GTAGGAGAGACAGCGT-1	12133	3123	15.5745	12925	3130	0.0871947	C_PB1	Mu	rMu2	rMu2
C_PB1_C_PB1_GTAGGAGGTATGTCCA-1	8840	2320	3.62221	8862	2323	0.00919661	C_PB1	Kc	rKc3	rKc7
C_PB1_C_PB1_GTAGGTTAGAAGGCTC-1	2128	808	9.27214	2157	812	0.0353412	C_PB1	Tc	rTc2	rTc1
C_PB1_C_PB1_GTAGGTTCAGGTCTCG-1	28377	3846	7.862	28377	3846	8.991e-05	C_PB1	Kc	rKc2	rKc4
C_PB1_C_PB1_GTAGGTTGTTAAGAAC-1	9770	2815	14.4652	10190	2819	0.0650624	C_PB1	Fb	rFb1	rFb1
C_PB1_C_PB1_GTAGTACCATGAGATA-1	28996	5699	8.40287	29002	5701	0.00147461	C_PB1	Ve	rVe1	rVe3
C_PB1_C_PB1_GTAGTACTCTTGCAAG-1	1714	1036	6.41774	1714	1036	0.0029876	C_PB1	Me	rMe2	rMe2
C_PB1_C_PB1_GTATTGGCAGATCATC-1	7175	1996	9.99025	7177	1997	0.00307653	C_PB1	Mu	rMu1	rMu1
C_PB1_C_PB1_GTATTGGCATACCACA-1	19742	3232	6.03127	20145	3252	0.0321195	C_PB1	Kc	rKc2	rKc3
C_PB1_C_PB1_GTATTGGCATGTGCCG-1	7767	2103	8.62069	7772	2106	0.00431517	C_PB1	Mu	rMu1	rMu1
C_PB1_C_PB1_GTATTGGGTGGACCAA-1	5764	2090	5.26407	5775	2093	0.00743005	C_PB1	Fb	rFb2	rFb2
C_PB1_C_PB1_GTATTGGGTGTCCGGT-1	1069	475	8.88681	1069	475	0.000915934	C_PB1	Ma	rMa1	rMa1
C_PB1_C_PB1_GTATTGGTCCGAGAAG-1	23854	3918	7.30255	24019	3926	0.0138909	C_PB1	Kc	rKc2	rKc3
C_PB1_C_PB1_GTATTGGTCGCACTCT-1	4669	1494	8.76146	4691	1496	0.015783	C_PB1	Mu	rMu2	rMu2
C_PB1_C_PB1_GTATTTCAGCATCAGG-1	6490	2259	5.34152	6515	2262	0.0150998	C_PB1	Fb	rFb1	rFb4
C_PB1_C_PB1_GTATTTCGTCAGGTGA-1	1845	793	0.162162	1850	796	0.00862368	C_PB1	Tc	rTc1	rTc4
C_PB1_C_PB1_GTATTTCTCTTCTGGC-1	3675	1332	11.5918	3675	1332	0.000560543	C_PB1	Mu	rMu2	rMu2
C_PB1_C_PB1_GTCAAACCAAAGAACT-1	2935	1237	16.1585	2952	1238	0.0174229	C_PB1	Me	rMe1	rMe1
C_PB1_C_PB1_GTCAAACGTATCGCAT-1	3445	1209	9.63716	3445	1209	0.00191912	C_PB1	Mu	rMu2	rMu2
C_PB1_C_PB1_GTCAAGTCAAAGTATG-1	23528	3805	8.93041	24299	3831	0.0474468	C_PB1	Kc	rKc5	rKc3
C_PB1_C_PB1_GTCAAGTCACAGCCAC-1	3019	1317	3.5443	3160	1321	0.0736302	C_PB1	Fb	rFb1	rFb7
C_PB1_C_PB1_GTCAAGTGTTGGAGGT-1	5155	1742	7.73856	5156	1742	0.00355178	C_PB1	Ve	rVe1	rVe1
C_PB1_C_PB1_GTCACGGCAAGATGGC-1	3046	1311	15.5257	3053	1313	0.00551423	C_PB1	Fb	rFb1	rFb5
C_PB1_C_PB1_GTCACGGTCAATCTTC-1	13045	2885	10.0313	13109	2890	0.0116127	C_PB1	Kc	rKc5	rKc5
C_PB1_C_PB1_GTCACGGTCCTTGGAA-1	3440	1203	8.19529	3441	1204	0.0040223	C_PB1	Tc	rTc2	rTc1
C_PB1_C_PB1_GTCACTCTCATACAGC-1	4032	1533	7.6107	4336	1538	0.105868	C_PB1	Ve	rVe1	rVe2
C_PB1_C_PB1_GTCAGCGTCTCATGCC-1	5746	1960	7.1528	5746	1960	0.000709765	C_PB1	Fb	rFb1	rFb1
C_PB1_C_PB1_GTCATCCAGCCAGTAG-1	5813	1966	4.64396	5814	1966	0.00422963	C_PB1	Fb	rFb1	rFb1
C_PB1_C_PB1_GTCATCCAGCCGCTTG-1	8281	2515	9.73932	8286	2516	0.00512493	C_PB1	Kc	rKc3	rKc9
C_PB1_C_PB1_GTCATCCAGGCGTTAG-1	8740	1865	2.76856	8741	1866	0.000784581	C_PB1	My	rMy1	rMy1
C_PB1_C_PB1_GTCATCCCAACACGAG-1	1516	688	4.25532	1551	698	0.0515208	C_PB1	Tc	rTc2	rTc1
C_PB1_C_PB1_GTCATCCGTGCGGCTT-1	15561	2590	5.56376	15565	2593	0.00113165	C_PB1	Kc	rKc2	rKc2
C_PB1_C_PB1_GTCATGAAGAAGAGCA-1	5653	1628	3.60807	5654	1629	0.00152094	C_PB1	Fb	rFb1	rFb1
C_PB1_C_PB1_GTCATGAAGTGGCCTC-1	6992	1926	5.05787	6999	1929	0.00532166	C_PB1	My	rMy2	rMy3
C_PB1_C_PB1_GTCATTTCAAAGGGTC-1	4008	1426	19.9713	4176	1439	0.0643858	C_PB1	Ve	rVe1	rVe2
C_PB1_C_PB1_GTCATTTCAAGAGTTA-1	9899	2005	7.81818	9900	2006	0.0010009	C_PB1	Kc	rKc2	rKc2
C_PB1_C_PB1_GTCATTTCAATAGAGT-1	4403	1741	6.29529	4416	1744	0.014524	C_PB1	Mu	rMu1	rMu1
C_PB1_C_PB1_GTCATTTCACAGTGAG-1	6114	2282	4.52688	6119	2285	0.00638348	C_PB1	Ve	rVe1	rVe3
C_PB1_C_PB1_GTCATTTCAGCATACT-1	4372	1223	5.66339	4379	1226	0.00784853	C_PB1	Tc	rTc2	rTc1
C_PB1_C_PB1_GTCCACTCACGTATAC-1	2827	1085	6.36428	2844	1088	0.0228853	C_PB1	Tc	rTc2	rTc1
C_PB1_C_PB1_GTCCACTGTTACAGCT-1	6435	2045	5.29915	6435	2045	0.000306145	C_PB1	My	rMy2	rMy2
C_PB1_C_PB1_GTCCACTTCCCAGGAC-1	12372	2060	3.12727	12375	2062	0.000768854	C_PB1	My	rMy1	rMy1
C_PB1_C_PB1_GTCCACTTCGGTCAGC-1	3374	1224	3.69604	3382	1228	0.0129975	C_PB1	Mu	rMu2	rMu2
C_PB1_C_PB1_GTCCCATAGCACGTCC-1	11407	2767	8.27344	11410	2768	0.00198946	C_PB1	Ve	rVe1	rVe4
C_PB1_C_PB1_GTCCCATAGGCGACAT-1	5213	1615	7.34485	5269	1621	0.0215661	C_PB1	Mu	rMu2	rMu2
C_PB1_C_PB1_GTCCCATCAGCACGAA-1	7363	2214	4.25817	7468	2218	0.0266162	C_PB1	Ve	rVe1	rVe2
C_PB1_C_PB1_GTCCCATGTCATTCCC-1	8117	2122	10.5581	8117	2122	0.000347317	C_PB1	Mu	rMu1	rMu1
C_PB1_C_PB1_GTCCCATTCATACGGT-1	1499	745	18.8541	1501	746	0.00673144	C_PB1	My	rMy2	rMy2
C_PB1_C_PB1_GTCCCATTCCGCTTAC-1	5346	1790	10.548	5347	1790	0.00381374	C_PB1	Mu	rMu1	rMu1
C_PB1_C_PB1_GTCCTCACAGGATGAC-1	12922	2623	6.76825	12928	2623	0.00336423	C_PB1	Kc	rKc2	rKc2
C_PB1_C_PB1_GTCGAATAGCAGGGAG-1	1646	653	14.7023	1646	653	0.00256338	C_PB1	Ma	rMa1	rMa1
C_PB1_C_PB1_GTCGAATAGGCGTCCT-1	13066	2794	11.4676	13403	2800	0.0425644	C_PB1	Kc	rKc2	rKc3
C_PB1_C_PB1_GTCGAATGTACAGGTG-1	4783	1838	3.65421	4789	1841	0.00648007	C_PB1	Fb	rFb1	rFb1
C_PB1_C_PB1_GTCGAATGTTTCCATT-1	4876	2155	4.40845	4877	2156	0.00154365	C_PB1	Fb	rFb1	rFb4
C_PB1_C_PB1_GTCGAATTCATGACAC-1	10847	2651	6.80022	10882	2656	0.0105421	C_PB1	Kc	rKc5	rKc1
C_PB1_C_PB1_GTCGCGAAGCGCACAA-1	10735	2441	9.46261	10737	2442	0.00299225	C_PB1	Kc	rKc5	rKc1
C_PB1_C_PB1_GTCGCGACATCGGATT-1	3143	1086	9.51018	3144	1086	0.0042731	C_PB1	Mu	rMu1	rMu1
C_PB1_C_PB1_GTCGCGATCGTAGGAG-1	12756	2439	6.76957	12763	2442	0.00363318	C_PB1	Kc	rKc2	rKc3
C_PB1_C_PB1_GTCGTAAAGGCCCGTT-1	2763	1228	7.90328	2771	1230	0.0151671	C_PB1	Fb	rFb1	rFb3
C_PB1_C_PB1_GTCGTAAAGGTGCATG-1	4053	1512	6.21444	4570	1524	0.157973	C_PB1	Fb	rFb1	rFb4
C_PB1_C_PB1_GTCGTAACAACTCGAT-1	3537	1396	5.30134	3584	1397	0.0297167	C_PB1	Fb	rFb1	rFb4
C_PB1_C_PB1_GTCGTTCAGAATTCAG-1	7262	1851	14.8494	7603	1872	0.0677034	C_PB1	Kc	rKc3	rKc7
C_PB1_C_PB1_GTCGTTCCACACAGCC-1	6785	2422	6.57332	6785	2422	0.000548511	C_PB1	Fb	rFb2	rFb2
C_PB1_C_PB1_GTCGTTCTCTAACACG-1	4342	1814	6.14217	4347	1817	0.00656482	C_PB1	Ve	rVe1	rVe3
C_PB1_C_PB1_GTCTACCAGTGGCCTC-1	5280	1426	7.81901	5282	1427	0.00298064	C_PB1	Mu	rMu1	rMu1
C_PB1_C_PB1_GTCTACCCACGCTGAC-1	2329	978	7.07851	2331	979	0.0133284	C_PB1	Mu	rMu2	rMu2
C_PB1_C_PB1_GTCTACCGTTAAACCC-1	2716	1099	8.09717	2717	1100	0.00353633	C_PB1	Ma	rMa1	rMa1
C_PB1_C_PB1_GTCTACCTCAGCTTCC-1	7881	2530	6.74186	7891	2535	0.00563167	C_PB1	Ve	rVe1	rVe1
C_PB1_C_PB1_GTCTACCTCCGGTAAT-1	4451	1552	9.84049	4451	1552	0.000617761	C_PB1	Mu	rMu1	rMu1
C_PB1_C_PB1_GTCTACCTCGCGATCG-1	5100	1760	8.16962	5141	1762	0.0191962	C_PB1	Mu	rMu2	rMu2
C_PB1_C_PB1_GTCTAGAAGAAACCAT-1	9361	2638	3.73375	9615	2644	0.04086	C_PB1	Fb	rFb2	rFb2
C_PB1_C_PB1_GTCTAGAGTGCGGATA-1	6830	2075	7.84424	7139	2080	0.0685054	C_PB1	Fb	rFb1	rFb1
C_PB1_C_PB1_GTCTAGATCGTTAGTG-1	8780	2692	4.0195	9230	2698	0.07327	C_PB1	Fb	rFb2	rFb2
C_PB1_C_PB1_GTCTCACCAACCCTAA-1	2254	898	7.62749	2255	898	0.00813247	C_PB1	Mu	rMu2	rMu2
C_PB1_C_PB1_GTCTCACCAAGATGGC-1	7516	1855	11.4958	7568	1859	0.0145253	C_PB1	Kc	rKc5	rKc1
C_PB1_C_PB1_GTCTCACCAGGTCTCG-1	18688	3708	4.91916	18865	3712	0.017975	C_PB1	Kc	rKc3	rKc7
C_PB1_C_PB1_GTCTCACCATCGAACT-1	2781	1084	5.92034	2787	1087	0.0131206	C_PB1	Tc	rTc1	rTc4
C_PB1_C_PB1_GTCTGTCGTCTGTAGT-1	4574	1772	3.3195	4579	1776	0.00977796	C_PB1	Fb	rFb2	rFb2
C_PB1_C_PB1_GTCTGTCTCGGCTATA-1	2614	1022	15.1492	2614	1022	0.00540553	C_PB1	My	rMy2	rMy2
C_PB1_C_PB1_GTCTGTCTCTTCCACG-1	1500	722	16.7442	1505	723	0.018827	C_PB1	Mu	rMu2	rMu2
C_PB1_C_PB1_GTCTTTAAGATGTTAG-1	4092	1393	9.28641	4092	1393	0.000521432	C_PB1	Mu	rMu2	rMu2
C_PB1_C_PB1_GTCTTTACAAATGCTC-1	21554	3344	8.57473	21610	3351	0.00565757	C_PB1	Kc	rKc5	rKc1
C_PB1_C_PB1_GTCTTTACAACAGAGC-1	23287	4089	9.64011	25591	4171	0.111108	C_PB1	Kc	rKc5	rKc5
C_PB1_C_PB1_GTCTTTAGTAGACGGT-1	17062	2749	8.24205	17071	2753	0.00233317	C_PB1	Kc	rKc2	rKc2
C_PB1_C_PB1_GTCTTTATCAAATAGG-1	5235	1432	10.6878	5249	1433	0.0107364	C_PB1	Mu	rMu1	rMu1
C_PB1_C_PB1_GTGACGCGTGGACAGT-1	1889	902	7.25251	1889	902	0.00167178	C_PB1	Ma	rMa1	rMa1
C_PB1_C_PB1_GTGACGCTCGGTTAGT-1	8313	1960	9.85204	8313	1960	0.000330609	C_PB1	Mu	rMu1	rMu1
C_PB1_C_PB1_GTGAGCCAGGAGATAG-1	5310	1435	9.94979	5377	1441	0.0236986	C_PB1	Fb	rFb1	rFb3
C_PB1_C_PB1_GTGAGCCAGGATACGC-1	2116	897	4.95751	2118	898	0.0072358	C_PB1	Tc	rTc2	rTc1
C_PB1_C_PB1_GTGAGCCTCGCTCTCA-1	2903	999	4.83539	2916	1002	0.0162516	C_PB1	Tc	rTc1	rTc4
C_PB1_C_PB1_GTGAGGATCCTAAACG-1	3548	1262	7.8851	3551	1264	0.00704189	C_PB1	Mu	rMu1	rMu1
C_PB1_C_PB1_GTGAGTTAGCTTGTGT-1	1049	548	8.72131	1525	683	0.352275	C_PB1	Ma	rMa1	rMa1
C_PB1_C_PB1_GTGAGTTAGGTGATCG-1	3499	1154	7.68358	3527	1162	0.0221113	C_PB1	My	rMy2	rMy3
C_PB1_C_PB1_GTGAGTTCATACTTTC-1	2193	1031	10.4328	2195	1032	0.00435994	C_PB1	Fb	rFb1	rFb7
C_PB1_C_PB1_GTGAGTTGTATACAGA-1	1937	853	6.03662	2021	859	0.0785553	C_PB1	Tc	rTc1	rTc2
C_PB1_C_PB1_GTGAGTTGTCAATGGG-1	4240	1499	9.45309	4242	1500	0.00304674	C_PB1	Mu	rMu2	rMu2
C_PB1_C_PB1_GTGATGTCACAACGTT-1	4479	1841	5.76021	4479	1841	0.00245105	C_PB1	Fb	rFb1	rFb2
C_PB1_C_PB1_GTGATGTTCCATCCGT-1	13015	2638	17.0792	13051	2644	0.00697528	C_PB1	Kc	rKc5	rKc1
C_PB1_C_PB1_GTGCACGAGGACAAGA-1	16631	3125	6.35637	17510	3148	0.0683786	C_PB1	Kc	rKc3	rKc7
C_PB1_C_PB1_GTGCACGCACTTCATT-1	6450	1763	8.6103	6469	1765	0.0100978	C_PB1	Mu	rMu1	rMu1
C_PB1_C_PB1_GTGCACGGTGACCGTC-1	2849	1153	5.37119	2923	1157	0.0466036	C_PB1	Fb	rFb1	rFb1
C_PB1_C_PB1_GTGCACGGTGGAAGTC-1	11750	2350	4.99489	11752	2352	0.00126632	C_PB1	My	rMy1	rMy1
C_PB1_C_PB1_GTGCACGGTGTTACTG-1	24563	4685	6.66883	24637	4687	0.00642008	C_PB1	Ve	rVe1	rVe3
C_PB1_C_PB1_GTGCACGTCCCGAGGT-1	19698	1555	1.50777	19698	1555	1.58953e-05	C_PB1	Bc	rBc1	rBc1
C_PB1_C_PB1_GTGCAGCAGCCTTTGA-1	8812	2218	9.9331	8819	2219	0.00372544	C_PB1	Kc	rKc2	rKc2
C_PB1_C_PB1_GTGCAGCGTTAATGAG-1	5831	2512	8.22059	5839	2515	0.00584194	C_PB1	Ve	rVe1	rVe4
C_PB1_C_PB1_GTGCAGCGTTGCTAGT-1	2608	1001	15.2968	2628	1006	0.0175085	C_PB1	Fb	rFb1	rFb3
C_PB1_C_PB1_GTGCGTGCAGTAGATA-1	13306	3331	3.98747	14370	3339	0.0973885	C_PB1	Fb	rFb2	rFb2
C_PB1_C_PB1_GTGCGTGCATTCTCCG-1	5829	2074	1.5775	5832	2076	0.00182259	C_PB1	Fb	rFb1	rFb6
C_PB1_C_PB1_GTGCGTGGTGTTCGTA-1	1480	613	7.22973	1480	613	0.00223998	C_PB1	Tc	rTc1	rTc4
C_PB1_C_PB1_GTGCGTGTCCATCGTC-1	10757	2497	5.85724	10773	2504	0.00613495	C_PB1	My	rMy2	rMy3
C_PB1_C_PB1_GTGCTGGGTCGATGCC-1	11126	1978	7.60176	11129	1980	0.00130167	C_PB1	Kc	rKc2	rKc4
C_PB1_C_PB1_GTGCTGGGTGTTCGAT-1	19384	3335	10.8526	19470	3341	0.00822129	C_PB1	Kc	rKc5	rKc5
C_PB1_C_PB1_GTGCTGGTCTGAGAAA-1	8783	2545	5.80667	8783	2545	0.000283933	C_PB1	Fb	rFb1	rFb5
C_PB1_C_PB1_GTGCTGGTCTGGCCGA-1	4859	1907	2.44906	4859	1907	0.000728893	C_PB1	Fb	rFb2	rFb2
C_PB1_C_PB1_GTGCTTCAGTATTCCG-1	1218	606	12.2366	1234	608	0.0370045	C_PB1	Tc	rTc1	rTc2
C_PB1_C_PB1_GTGGAAGAGACTAGAT-1	4130	1205	11.5273	4138	1207	0.00893503	C_PB1	Mu	rMu1	rMu1
C_PB1_C_PB1_GTGGAAGCACTCCTTG-1	6558	1605	8.03599	6558	1605	0.00253774	C_PB1	Mu	rMu1	rMu1
C_PB1_C_PB1_GTGGAAGCAGGTTCAT-1	6542	1867	5.03458	7230	1873	0.126678	C_PB1	Fb	rFb1	rFb1
C_PB1_C_PB1_GTGGAAGTCAGAGTTC-1	2470	1070	10.7349	2599	1081	0.0926598	C_PB1	My	rMy1	rMy1
C_PB1_C_PB1_GTGGAAGTCGTTCCCA-1	5602	1878	5.95788	5841	1896	0.0678567	C_PB1	Fb	rFb1	rFb1
C_PB1_C_PB1_GTGGAGACAAATAAGC-1	1087	520	17.4977	1103	522	0.0299712	C_PB1	Tc	rTc1	rTc3
C_PB1_C_PB1_GTGGAGACAAGAATAC-1	7833	2738	2.80863	7833	2738	0.000199012	C_PB1	Fb	rFb2	rFb2
C_PB1_C_PB1_GTGGAGACACGCTTAA-1	14326	2945	7.39588	14454	2951	0.0182169	C_PB1	Kc	rKc2	rKc3
C_PB1_C_PB1_GTGGAGACATCGATGT-1	10840	2992	7.46529	10877	2998	0.00997833	C_PB1	Ve	rVe1	rVe1
C_PB1_C_PB1_GTGGAGAGTTTGTTGG-1	6235	1970	15.4241	6237	1972	0.00257112	C_PB1	Mu	rMu1	rMu1
C_PB1_C_PB1_GTGGCGTAGCCTCAGC-1	25160	4607	6.86259	25180	4608	0.00341644	C_PB1	Ve	rVe1	rVe1
C_PB1_C_PB1_GTGGCGTCACCGAATT-1	10381	2524	9.05156	10396	2527	0.00655561	C_PB1	Kc	rKc5	rKc6
C_PB1_C_PB1_GTGGCGTGTCAAACGG-1	3153	1037	2.10031	3190	1040	0.0281707	C_PB1	Tc	rTc2	rTc1
C_PB1_C_PB1_GTGGCGTTCAGTGCGC-1	6296	1824	6.1375	6778	1830	0.0999491	C_PB1	Fb	rFb1	rFb1
C_PB1_C_PB1_GTGGGAAAGTGTTGAA-1	4671	2086	4.92295	4672	2087	0.00254202	C_PB1	Fb	rFb1	rFb4
C_PB1_C_PB1_GTGGTTAAGACCTTTG-1	2586	1066	10.9911	2593	1068	0.0154354	C_PB1	Mu	rMu2	rMu2
C_PB1_C_PB1_GTGGTTAAGCTTCGTA-1	1984	1273	3.47782	1984	1273	0.00712788	C_PB1	My	rMy2	rMy2
C_PB1_C_PB1_GTGGTTACATGTGCCG-1	7385	2328	6.56648	7386	2328	0.00233154	C_PB1	Ve	rVe1	rVe1
C_PB1_C_PB1_GTGGTTAGTCAGCTTA-1	21865	3172	7.89672	22541	3192	0.0418683	C_PB1	Kc	rKc3	rKc5
C_PB1_C_PB1_GTGGTTATCCATAAGC-1	7443	2519	4.05949	7464	2522	0.0111115	C_PB1	Fb	rFb1	rFb4
C_PB1_C_PB1_GTGGTTATCCGGACTG-1	8804	2685	7.59623	8807	2687	0.00198291	C_PB1	Ve	rVe1	rVe1
C_PB1_C_PB1_GTGGTTATCGCTGTCT-1	12926	3606	7.7361	18795	3943	0.334105	C_PB1	Ve	rVe1	rVe1
C_PB1_C_PB1_GTGGTTATCTAGCCTC-1	4092	1574	5.68987	4095	1575	0.00630193	C_PB1	Fb	rFb1	rFb6
C_PB1_C_PB1_GTGTAACCAAATACAG-1	4530	1463	8.70882	5282	1472	0.183063	C_PB1	Fb	rFb1	rFb1
C_PB1_C_PB1_GTGTAACCAAATGGCG-1	4328	1449	6.91512	4642	1464	0.0971501	C_PB1	Ve	rVe1	rVe3
C_PB1_C_PB1_GTGTCCTCAGACAAGC-1	4082	1559	5.19387	4178	1562	0.0432445	C_PB1	Mu	rMu2	rMu2
C_PB1_C_PB1_GTGTCCTGTGTCTCCT-1	6049	2064	6.02646	6123	2070	0.0250603	C_PB1	Fb	rFb1	rFb3
C_PB1_C_PB1_GTGTGATAGTCTAACC-1	3230	1032	12.8045	3366	1045	0.0624993	C_PB1	Mu	rMu1	rMu1
C_PB1_C_PB1_GTGTGATGTGAGATAT-1	4383	1560	11.8669	4719	1577	0.107786	C_PB1	Mu	rMu2	rMu2
C_PB1_C_PB1_GTGTGATTCAAAGGAT-1	3637	1566	11.1111	3645	1570	0.0101093	C_PB1	Mu	rMu2	rMu2
C_PB1_C_PB1_GTGTGGCGTGAGCCAA-1	6907	2471	4.43513	6922	2472	0.00932856	C_PB1	Fb	rFb2	rFb2
C_PB1_C_PB1_GTGTGGCTCACGGACC-1	6873	2318	9.69144	7130	2330	0.0643198	C_PB1	Mu	rMu1	rMu1
C_PB1_C_PB1_GTGTGGCTCTGAGCAT-1	8015	1820	3.64181	8018	1822	0.00202181	C_PB1	My	rMy1	rMy1
C_PB1_C_PB1_GTGTTAGCAATGTCAC-1	2556	1015	13.302	2556	1015	0.000523719	C_PB1	Fb	rFb1	rFb1
C_PB1_C_PB1_GTGTTAGGTCGGAACA-1	9006	1923	7.562	9032	1924	0.00838005	C_PB1	My	rMy1	rMy1
C_PB1_C_PB1_GTGTTCCAGACTTCGT-1	6047	1938	4.53795	6060	1940	0.00936674	C_PB1	Ve	rVe1	rVe2
C_PB1_C_PB1_GTGTTCCCAGAGGGTT-1	7836	2378	3.94233	7838	2379	0.00259711	C_PB1	Fb	rFb1	rFb1
C_PB1_C_PB1_GTGTTCCCATGTGCCG-1	7122	2076	6.3316	7123	2077	0.00119872	C_PB1	Fb	rFb1	rFb1
C_PB1_C_PB1_GTGTTCCGTGGACCTC-1	3339	1674	3.77358	3339	1674	0.00362469	C_PB1	Ve	rVe1	rVe4
C_PB1_C_PB1_GTGTTCCTCACCGACG-1	26284	3657	9.86428	26378	3664	0.00642474	C_PB1	Kc	rKc5	rKc1
C_PB1_C_PB1_GTTACAGTCTTAGCAG-1	6601	1858	10.8408	6660	1863	0.0190626	C_PB1	Mu	rMu1	rMu1
C_PB1_C_PB1_GTTACCCAGGCATTTC-1	5815	2162	8.56406	5815	2162	0.000554656	C_PB1	Mu	rMu1	rMu1
C_PB1_C_PB1_GTTACCCCACTTCCTG-1	6817	2386	9.60551	6819	2387	0.00232615	C_PB1	Ve	rVe1	rVe3
C_PB1_C_PB1_GTTACCCCATCCGAAT-1	7699	1893	10.542	7712	1899	0.00660512	C_PB1	Kc	rKc2	rKc2
C_PB1_C_PB1_GTTACCCCATTATGCG-1	19407	3387	6.44796	19448	3391	0.00576059	C_PB1	Kc	rKc2	rKc2
C_PB1_C_PB1_GTTACCCTCCGCTAGG-1	11704	2896	5.09184	11705	2897	0.00107199	C_PB1	Ve	rVe1	rVe1
C_PB1_C_PB1_GTTACGACAACTACGT-1	4119	1514	2.48575	4385	1539	0.0961129	C_PB1	Tc	rTc1	rTc5
C_PB1_C_PB1_GTTACGACACAAGGTG-1	1065	506	7.12277	1067	507	0.0101205	C_PB1	Ma	rMa1	rMa1
C_PB1_C_PB1_GTTACGACAGGTTACT-1	7094	2165	3.81905	7096	2166	0.00327052	C_PB1	Fb	rFb1	rFb1
C_PB1_C_PB1_GTTACGAGTTCTTCAT-1	4169	1682	5.61017	4171	1683	0.00409104	C_PB1	Fb	rFb1	rFb3
C_PB1_C_PB1_GTTACGAGTTGCTCAA-1	20287	3058	8.50781	20299	3061	0.00271284	C_PB1	Kc	rKc2	rKc3
C_PB1_C_PB1_GTTAGACGTACGACAG-1	5226	1557	10.2442	5242	1559	0.012762	C_PB1	Mu	rMu1	rMu1
C_PB1_C_PB1_GTTAGACGTCTCCTGT-1	3922	1313	3.58687	3931	1317	0.0119982	C_PB1	Tc	rTc2	rTc1
C_PB1_C_PB1_GTTAGTGAGGCTAGCA-1	2205	803	5.97804	2459	824	0.141301	C_PB1	Tc	rTc1	rTc2
C_PB1_C_PB1_GTTAGTGGTACGTGTT-1	4270	1415	8.69972	4276	1419	0.00846302	C_PB1	Mu	rMu2	rMu2
C_PB1_C_PB1_GTTAGTGGTTAAACAG-1	9678	2477	2.20041	9680	2479	0.00138923	C_PB1	Fb	rFb1	rFb1
C_PB1_C_PB1_GTTAGTGTCTGAGATC-1	15546	2964	7.20675	15652	2970	0.0131166	C_PB1	Kc	rKc2	rKc2
C_PB1_C_PB1_GTTAGTGTCTTCACAT-1	7479	2207	6.94444	7488	2208	0.00588866	C_PB1	Ve	rVe1	rVe1
C_PB1_C_PB1_GTTATGGAGAAGTGTT-1	20198	3214	9.70931	20228	3219	0.00437087	C_PB1	Kc	rKc2	rKc3
C_PB1_C_PB1_GTTATGGAGAGTGTGC-1	3958	1621	3.63894	4232	1627	0.10456	C_PB1	Le	rLe1	rLe1
C_PB1_C_PB1_GTTATGGAGGCCTGCT-1	3700	1343	3.75489	3835	1354	0.058235	C_PB1	Fb	rFb1	rFb2
C_PB1_C_PB1_GTTATGGCACTCAGAT-1	5485	2032	13.3078	5493	2033	0.00492893	C_PB1	Fb	rFb1	rFb5
C_PB1_C_PB1_GTTATGGGTGGGTATG-1	9095	1973	11.3004	9566	1989	0.0700143	C_PB1	Kc	rKc2	rKc2
C_PB1_C_PB1_GTTCATTAGCATAGGC-1	2716	1180	5.89102	2716	1180	0.00149045	C_PB1	Ma	rMa1	rMa1
C_PB1_C_PB1_GTTCATTAGTCATGCT-1	4411	1613	6.165	4412	1614	0.00254534	C_PB1	Mu	rMu2	rMu2
C_PB1_C_PB1_GTTCATTCAAATAGCA-1	6011	2300	6.06712	6049	2308	0.0197881	C_PB1	Mu	rMu2	rMu2
C_PB1_C_PB1_GTTCATTCATGTGTCA-1	3594	1174	9.13128	3603	1177	0.00992456	C_PB1	Mu	rMu2	rMu2
C_PB1_C_PB1_GTTCATTTCAAAGACA-1	3639	1312	5.30925	3654	1314	0.0160736	C_PB1	Mu	rMu2	rMu2
C_PB1_C_PB1_GTTCCGTAGAAATGGG-1	5696	1895	6.82816	5697	1895	0.00385576	C_PB1	Fb	rFb1	rFb3
C_PB1_C_PB1_GTTCCGTAGATTAGCA-1	15630	2889	10.4163	15639	2891	0.00348741	C_PB1	Kc	rKc5	rKc1
C_PB1_C_PB1_GTTCCGTAGGGCATGT-1	6726	2256	4.4157	6726	2256	0.000373113	C_PB1	Fb	rFb1	rFb1
C_PB1_C_PB1_GTTCCGTGTCTCGACG-1	5590	1731	10.6958	5591	1732	0.00196283	C_PB1	Mu	rMu1	rMu1
C_PB1_C_PB1_GTTCCGTTCAAGAGGC-1	5628	1815	11.8283	5639	1818	0.00979961	C_PB1	Mu	rMu2	rMu2
C_PB1_C_PB1_GTTCCGTTCCTGTTGC-1	6250	2316	2.93695	6265	2316	0.0117084	C_PB1	Fb	rFb2	rFb2
C_PB1_C_PB1_GTTCGCTCACTGTCCT-1	20137	4333	4.46375	20140	4335	0.000975218	C_PB1	Ve	rVe1	rVe2
C_PB1_C_PB1_GTTCGCTCAGAGAGGG-1	2056	950	7.80795	2062	951	0.0188977	C_PB1	Tc	rTc2	rTc1
C_PB1_C_PB1_GTTCTATCAATAGTAG-1	2463	1085	2.46166	2478	1089	0.0263503	C_PB1	Le	rLe1	rLe1
C_PB1_C_PB1_GTTCTATTCACCTCTG-1	20144	3964	2.62733	20439	3976	0.0235058	C_PB1	Ve	rVe1	rVe4
C_PB1_C_PB1_GTTCTATTCCGTGCGA-1	9655	3627	3.04379	9659	3630	0.00186874	C_PB1	Fb	rFb2	rFb2
C_PB1_C_PB1_GTTGAACAGAGCTGCA-1	6284	2386	5.10659	6286	2387	0.00177991	C_PB1	Fb	rFb1	rFb6
C_PB1_C_PB1_GTTGAACCAAATGCGG-1	5088	1827	8.30878	5091	1829	0.0040765	C_PB1	Mu	rMu2	rMu2
C_PB1_C_PB1_GTTGAACGTACTTCCC-1	8458	2480	6.13396	8510	2486	0.013595	C_PB1	Ve	rVe1	rVe1
C_PB1_C_PB1_GTTGAACGTATGCTAC-1	2445	965	5.0958	2453	970	0.015682	C_PB1	Tc	rTc2	rTc1
C_PB1_C_PB1_GTTGAACGTGAGGATC-1	13749	3155	8.8043	13766	3157	0.00618581	C_PB1	Kc	rKc5	rKc1
C_PB1_C_PB1_GTTGAACTCCGAAGGA-1	5357	1986	7.02758	9790	2597	0.467419	C_PB1	Fb	rFb1	rFb3
C_PB1_C_PB1_GTTGCGGAGTGAGGCT-1	13842	3481	7.95883	14575	3514	0.0808113	C_PB1	Kc	rKc3	rKc5
C_PB1_C_PB1_GTTGCGGCAGACCAAG-1	9831	2636	5.44375	9938	2641	0.0190646	C_PB1	Ve	rVe1	rVe2
C_PB1_C_PB1_GTTGCGGCATGGCTGC-1	19116	2911	13.4909	19124	2915	0.0020658	C_PB1	Kc	rKc5	rKc5
C_PB1_C_PB1_GTTGCGGTCGCACGGT-1	4194	1370	4.62235	4197	1372	0.00460396	C_PB1	Tc	rTc2	rTc1
C_PB1_C_PB1_GTTGTAGTCGGTGAAG-1	5364	1917	5.35914	5374	1919	0.00991179	C_PB1	Fb	rFb1	rFb3
C_PB1_C_PB1_GTTGTAGTCTCAGTCC-1	4450	1594	8.98926	4561	1602	0.0432277	C_PB1	Fb	rFb1	rFb4
C_PB1_C_PB1_GTTGTGAAGCAGTACG-1	4205	1674	4.6668	5057	1693	0.21745	C_PB1	Fb	rFb1	rFb2
C_PB1_C_PB1_GTTGTGACAGCGTATT-1	13645	3579	5.65789	13680	3583	0.0085375	C_PB1	Ve	rVe1	rVe1
C_PB1_C_PB1_GTTTACTAGGATACGC-1	5255	1754	8.22074	5255	1754	0.000632574	C_PB1	My	rMy2	rMy2
C_PB1_C_PB1_GTTTACTCACCCTCTA-1	12328	2388	5.75755	12349	2391	0.00599488	C_PB1	Kc	rKc2	rKc3
C_PB1_C_PB1_GTTTACTGTCTTTATC-1	5617	1799	6.35231	5620	1800	0.00383233	C_PB1	Ve	rVe1	rVe1
C_PB1_C_PB1_GTTTGGACAAACAGGC-1	6016	2238	6.92445	6181	2245	0.0472763	C_PB1	Fb	rFb1	rFb4
C_PB1_C_PB1_GTTTGGACACCTCTGT-1	14232	2806	7.33488	14247	2811	0.00440151	C_PB1	Kc	rKc5	rKc1
C_PB1_C_PB1_GTTTGGACATCAACCA-1	38232	4575	7.00655	38307	4582	0.00426476	C_PB1	Kc	rKc2	rKc3
C_PB1_C_PB1_GTTTGGAGTCTCTCTG-1	4235	1280	8.49457	4238	1281	0.00649131	C_PB1	Mu	rMu2	rMu2
C_PB1_C_PB1_GTTTGGATCCTGTACC-1	2721	1185	9.37155	2721	1185	0.000614141	C_PB1	Mu	rMu2	rMu2
C_PB1_C_PB1_GTTTGGATCTGGCCAG-1	5428	2124	12.675	5428	2124	0.00050019	C_PB1	Ve	rVe1	rVe1
C_PB1_C_PB1_TAACACGGTGGCACTC-1	1076	527	12.1747	1076	527	0.00162615	C_PB1	Ma	rMa1	rMa1
C_PB1_C_PB1_TAACACGTCCATAGAC-1	4871	1639	4.78145	4873	1640	0.00547946	C_PB1	Fb	rFb1	rFb2
C_PB1_C_PB1_TAACCAGAGATGCTTC-1	5687	2321	8.91379	5800	2327	0.0394951	C_PB1	My	rMy2	rMy2
C_PB1_C_PB1_TAACCAGAGGATGGCT-1	8806	2540	9.48002	8808	2541	0.00269829	C_PB1	Ve	rVe1	rVe1
C_PB1_C_PB1_TAACCAGAGTGGAATT-1	21987	3378	7.58596	21988	3379	0.000411811	C_PB1	Kc	rKc2	rKc2
C_PB1_C_PB1_TAACCAGAGTTACGTC-1	3901	1290	4.54662	3915	1293	0.0138711	C_PB1	Tc	rTc2	rTc1
C_PB1_C_PB1_TAACCAGCACGTAGAG-1	1934	784	9.91224	1937	785	0.00661425	C_PB1	Tc	rTc3	rTc3
C_PB1_C_PB1_TAACCAGGTGGGATTG-1	7246	1944	7.95048	7270	1946	0.010717	C_PB1	My	rMy2	rMy1
C_PB1_C_PB1_TAACGACAGCATTGAA-1	4785	1755	4.34084	5598	1801	0.182558	C_PB1	My	rMy2	rMy2
C_PB1_C_PB1_TAACGACCAAATAGCA-1	17471	3180	11.4065	17490	3185	0.00414621	C_PB1	Kc	rKc5	rKc5
C_PB1_C_PB1_TAACGACCACCTATCC-1	20754	3868	7.31778	20785	3871	0.00600729	C_PB1	Kc	rKc5	rKc1
C_PB1_C_PB1_TAACGACGTTGCACGC-1	1825	848	9.41753	1837	850	0.0223417	C_PB1	Tc	rTc3	rTc3
C_PB1_C_PB1_TAACTTCAGCACCGAA-1	3634	1266	5.77876	3634	1266	0.000620744	C_PB1	Mu	rMu2	rMu2
C_PB1_C_PB1_TAACTTCGTAGCGATG-1	9976	2575	4.05893	9978	2576	0.00295527	C_PB1	Fb	rFb1	rFb1
C_PB1_C_PB1_TAACTTCGTCATGACT-1	16785	3284	8.02495	16835	3290	0.00838085	C_PB1	Kc	rKc5	rKc1
C_PB1_C_PB1_TAAGCACAGGCACCAA-1	6055	2399	9.74656	6392	2424	0.0957205	C_PB1	Kc	rKc3	rKc7
C_PB1_C_PB1_TAAGCACAGGTAATCA-1	6658	2080	7.92565	6725	2081	0.0226115	C_PB1	Fb	rFb1	rFb1
C_PB1_C_PB1_TAAGCACCACATTCTT-1	6024	2551	4.71213	6027	2553	0.00215682	C_PB1	Fb	rFb1	rFb2
C_PB1_C_PB1_TAAGCACCAGCTACTA-1	7174	2325	2.79638	7617	2331	0.0850791	C_PB1	Fb	rFb2	rFb2
C_PB1_C_PB1_TAAGCCAAGTGAGTGC-1	3841	1863	10.0378	5290	2059	0.323472	C_PB1	Kc	rKc3	rKc7
C_PB1_C_PB1_TAAGCCACATAACGGG-1	3828	1150	3.39603	3828	1150	0.00123	C_PB1	Tc	rTc2	rTc1
C_PB1_C_PB1_TAAGCCAGTCTGCATA-1	1341	563	6.39205	1408	571	0.0819501	C_PB1	Tc	rTc1	rTc2
C_PB1_C_PB1_TAAGCCAGTTCGGTAT-1	3707	1275	6.24663	3714	1276	0.011419	C_PB1	Tc	rTc2	rTc1
C_PB1_C_PB1_TAAGCCATCTGCAGCG-1	10049	1832	3.54053	10055	1834	0.00287454	C_PB1	My	rMy1	rMy1
C_PB1_C_PB1_TAAGCGTAGACCAGAC-1	2932	1009	19.6072	3004	1016	0.0402509	C_PB1	Ve	rVe1	rVe2
C_PB1_C_PB1_TAAGCGTAGTCATTGC-1	1913	880	4.87078	2012	886	0.0904615	C_PB1	Tc	rTc1	rTc2
C_PB1_C_PB1_TAAGCGTCAACGTAAA-1	4349	1353	13.0574	4687	1367	0.0958086	C_PB1	My	rMy2	rMy2
C_PB1_C_PB1_TAAGCGTCACGTACAT-1	18453	3039	9.2296	18484	3044	0.0050914	C_PB1	Kc	rKc2	rKc2
C_PB1_C_PB1_TAAGCGTTCATGGATC-1	7969	2333	9.80711	7984	2336	0.00801829	C_PB1	Mu	rMu2	rMu2
C_PB1_C_PB1_TAAGCGTTCGTGCTCT-1	1382	767	19.2699	2164	1016	0.393827	C_PB1	My	rMy1	rMy4
C_PB1_C_PB1_TAAGTCGAGGTCTGGA-1	2646	1253	5.72809	2898	1257	0.13911	C_PB1	Le	rLe1	rLe1
C_PB1_C_PB1_TAAGTCGCAATACGCT-1	26381	3942	10.3504	26569	3950	0.0122509	C_PB1	Kc	rKc3	rKc5
C_PB1_C_PB1_TAAGTCGGTGACACGA-1	3311	1631	4.58522	3315	1633	0.00632728	C_PB1	Fb	rFb1	rFb4
C_PB1_C_PB1_TAAGTCGTCAGCCTCT-1	14625	2785	6.37687	14631	2787	0.00329633	C_PB1	Kc	rKc5	rKc1
C_PB1_C_PB1_TAAGTCGTCCCAAGTA-1	23419	3058	8.21696	23488	3067	0.00555985	C_PB1	Kc	rKc2	rKc4
C_PB1_C_PB1_TAAGTCGTCGAGCCTG-1	11659	2369	15.6205	11677	2371	0.00533144	C_PB1	Kc	rKc3	rKc5
C_PB1_C_PB1_TAATCTCAGGATATAC-1	5864	2085	3.23569	5872	2087	0.0078338	C_PB1	Fb	rFb1	rFb2
C_PB1_C_PB1_TAATCTCGTTGGCCTG-1	8695	2578	6.22283	8742	2582	0.0129799	C_PB1	Ve	rVe1	rVe1
C_PB1_C_PB1_TAATCTCTCTTGGATG-1	1583	765	6.07618	9924	2658	0.810153	C_PB1	Me	rMe1	rMe1
C_PB1_C_PB1_TAATTCCTCCTATTTG-1	5131	1430	5.6962	5214	1434	0.0252011	C_PB1	Tc	rTc2	rTc1
C_PB1_C_PB1_TAATTCCTCTTGCAAG-1	12079	3005	6.26701	12127	3011	0.012726	C_PB1	Kc	rKc5	rKc1
C_PB1_C_PB1_TACAACGGTCGTCGGT-1	2175	1038	11.4083	3515	1339	0.4131	C_PB1	Tc	rTc2	rTc1
C_PB1_C_PB1_TACAACGGTTCAGCTA-1	8099	2026	7.6154	8102	2028	0.00350018	C_PB1	Mu	rMu1	rMu1
C_PB1_C_PB1_TACAACGTCAACACCA-1	14125	2813	4.14867	14125	2813	0.000386176	C_PB1	My	rMy1	rMy1
C_PB1_C_PB1_TACAACGTCACTCACC-1	5470	1904	7.14416	5473	1905	0.0044128	C_PB1	Fb	rFb1	rFb3
C_PB1_C_PB1_TACACCCCACCGTCTT-1	13124	3127	16.1983	13273	3131	0.0215858	C_PB1	Kc	rKc3	rKc5
C_PB1_C_PB1_TACACCCGTACTAGCT-1	14030	2918	4.72458	14033	2919	0.00213646	C_PB1	Kc	rKc5	rKc1
C_PB1_C_PB1_TACACCCGTACTGTTG-1	5703	1770	7.96848	5710	1775	0.00709768	C_PB1	Mu	rMu2	rMu2
C_PB1_C_PB1_TACACCCGTCAAGGCA-1	4862	1715	5.68507	4890	1718	0.0149658	C_PB1	Fb	rFb1	rFb3
C_PB1_C_PB1_TACAGGTAGAAAGTCT-1	5993	2179	6.62057	6797	2192	0.160903	C_PB1	Fb	rFb1	rFb4
C_PB1_C_PB1_TACAGGTAGCAAATCA-1	9753	2632	6.01619	9757	2633	0.00337921	C_PB1	Ve	rVe1	rVe1
C_PB1_C_PB1_TACAGGTAGTAATACG-1	3704	1579	18.8426	4320	1629	0.196085	C_PB1	Kc	rKc3	rKc7
C_PB1_C_PB1_TACAGGTCACTTGTGA-1	6753	2168	4.90007	6755	2169	0.00391097	C_PB1	Fb	rFb1	rFb3
C_PB1_C_PB1_TACAGGTCAGAGGGTT-1	8439	1881	9.84983	8457	1884	0.00759817	C_PB1	Mu	rMu1	rMu1
C_PB1_C_PB1_TACAGGTTCATTGCTT-1	3460	1396	3.46121	3467	1401	0.0143486	C_PB1	Tc	rTc3	rTc5
C_PB1_C_PB1_TACAGGTTCTCTCTAA-1	1450	579	17.5741	1451	579	0.0112555	C_PB1	Ma	rMa1	rMa1
C_PB1_C_PB1_TACATTCCATCTAGAC-1	15056	3169	6.72018	15074	3172	0.0058613	C_PB1	Kc	rKc5	rKc1
C_PB1_C_PB1_TACATTCGTCAGTCTA-1	7254	2218	2.60474	7256	2219	0.00258133	C_PB1	Ve	rVe1	rVe2
C_PB1_C_PB1_TACCCACAGACATCCT-1	17120	3025	8.72669	18071	3102	0.0706858	C_PB1	Kc	rKc2	rKc3
C_PB1_C_PB1_TACCCACAGCCACAAG-1	4000	1847	3.86905	4032	1851	0.0259174	C_PB1	Fb	rFb1	rFb6
C_PB1_C_PB1_TACCCACCACTCATAG-1	9538	2673	4.41392	9538	2673	0.000214244	C_PB1	Ve	rVe1	rVe3
C_PB1_C_PB1_TACCCACGTAGACACG-1	7048	1784	8.27383	7143	1787	0.0250424	C_PB1	Mu	rMu1	rMu1
C_PB1_C_PB1_TACCCACGTTACGATC-1	18748	3220	6.79674	18759	3223	0.00336409	C_PB1	Kc	rKc5	rKc1
C_PB1_C_PB1_TACCCACTCGCTGATA-1	1918	772	3.1185	1924	776	0.0174218	C_PB1	Tc	rTc2	rTc1
C_PB1_C_PB1_TACCCGTGTATCCCAA-1	18711	3284	9.66777	18722	3286	0.00334534	C_PB1	Kc	rKc5	rKc1
C_PB1_C_PB1_TACCCGTGTTTGGAGG-1	18176	3630	11.166	18225	3634	0.00798946	C_PB1	Kc	rKc5	rKc1
C_PB1_C_PB1_TACCCGTTCGGATTAC-1	2965	1307	8.15109	3018	1317	0.0406481	C_PB1	Fb	rFb1	rFb3
C_PB1_C_PB1_TACCGAACACCTTCCA-1	21132	3698	9.60385	21179	3703	0.00658638	C_PB1	Kc	rKc5	rKc1
C_PB1_C_PB1_TACCGAAGTATGCGTT-1	5859	1671	6.34812	5860	1672	0.00184706	C_PB1	Fb	rFb1	rFb3
C_PB1_C_PB1_TACCGAAGTGTGTGGA-1	7262	2308	6.0314	7262	2308	0.00119061	C_PB1	Ve	rVe1	rVe1
C_PB1_C_PB1_TACCGAAGTTGACTGT-1	3596	1240	3.78976	3615	1247	0.0188929	C_PB1	Tc	rTc2	rTc1
C_PB1_C_PB1_TACCGAATCCTCTCTT-1	3910	1493	6.73222	3966	1494	0.0316085	C_PB1	Fb	rFb1	rFb6
C_PB1_C_PB1_TACCGAATCGCACGGT-1	7200	1729	7.33231	7201	1729	0.00201369	C_PB1	Mu	rMu1	rMu1
C_PB1_C_PB1_TACCGGGCACTGCACG-1	6125	2149	8.60669	6158	2151	0.0148515	C_PB1	Mu	rMu2	rMu2
C_PB1_C_PB1_TACCGGGGTGCGGCTT-1	21662	3152	10.822	21678	3158	0.0024844	C_PB1	Kc	rKc2	rKc2
C_PB1_C_PB1_TACCTCGAGGTGCTAG-1	3069	1368	3.56307	3845	1432	0.251256	C_PB1	Fb	rFb2	rFb7
C_PB1_C_PB1_TACCTCGAGTCCCGGT-1	4130	1211	2.6615	4133	1213	0.00768353	C_PB1	Tc	rTc2	rTc1
C_PB1_C_PB1_TACCTCGTCACCACAA-1	11587	2314	4.45959	11593	2316	0.0034739	C_PB1	My	rMy3	rMy4
C_PB1_C_PB1_TACCTCGTCGTAGTCA-1	17666	3301	7.1178	17674	3304	0.00335777	C_PB1	Kc	rKc5	rKc1
C_PB1_C_PB1_TACCTGCAGTTATGGA-1	7035	2488	6.15319	7037	2489	0.00367254	C_PB1	Fb	rFb2	rFb2
C_PB1_C_PB1_TACCTGCCAGGGCTTC-1	2488	917	6.91318	2488	917	0.002704	C_PB1	Ma	rMa1	rMa1
C_PB1_C_PB1_TACCTGCTCAAACCCA-1	13435	3003	4.30123	13810	3019	0.0470979	C_PB1	Kc	rKc2	rKc3
C_PB1_C_PB1_TACCTGCTCCGGTAGC-1	1084	693	6.16943	1086	694	0.0186379	C_PB1	Tc	rTc1	rTc4
C_PB1_C_PB1_TACGCTCGTCTAACTG-1	6499	1739	5.79556	6574	1752	0.0212221	C_PB1	Fb	rFb1	rFb1
C_PB1_C_PB1_TACGCTCGTTCGGACC-1	6535	2249	5.46358	6644	2261	0.0354889	C_PB1	Fb	rFb1	rFb1
C_PB1_C_PB1_TACGCTCTCACTACTT-1	7105	1616	1.70231	7108	1618	0.00301992	C_PB1	My	rMy3	rMy4
C_PB1_C_PB1_TACGGGCAGCGTGAAC-1	5720	1728	5.02172	5755	1733	0.0152759	C_PB1	Fb	rFb1	rFb1
C_PB1_C_PB1_TACGGGCCAATAGGGC-1	6695	2268	7.63256	6695	2268	0.000655811	C_PB1	Ve	rVe1	rVe3
C_PB1_C_PB1_TACGGGCGTGCTGCAC-1	6840	2017	5.24088	6850	2017	0.00629784	C_PB1	Ve	rVe1	rVe2
C_PB1_C_PB1_TACGGTAAGAACCCGA-1	12447	2353	9.5108	12449	2354	0.00128401	C_PB1	Kc	rKc2	rKc2
C_PB1_C_PB1_TACGGTAAGATTGCGG-1	5486	1838	3.58042	5558	1841	0.0215636	C_PB1	Fb	rFb2	rFb2
C_PB1_C_PB1_TACGGTATCGGCTGAC-1	2814	1068	13.345	2855	1078	0.0310511	C_PB1	Fb	rFb1	rFb3
C_PB1_C_PB1_TACGGTATCGTCCATC-1	5814	1963	4.7791	5817	1965	0.00398989	C_PB1	My	rMy2	rMy2
C_PB1_C_PB1_TACGTCCAGACCCGCT-1	4501	1515	10.224	4509	1515	0.00850891	C_PB1	Kc	rKc3	rKc7
C_PB1_C_PB1_TACGTCCGTCCGATCG-1	5006	1645	5.07766	5022	1648	0.0115042	C_PB1	Fb	rFb1	rFb1
C_PB1_C_PB1_TACGTCCTCTCTCTAA-1	5593	1865	5.64689	5596	1867	0.00257369	C_PB1	Mu	rMu1	rMu1
C_PB1_C_PB1_TACTGCCAGTGATAGT-1	5180	2051	7.22961	5187	2053	0.00620538	C_PB1	Fb	rFb1	rFb4
C_PB1_C_PB1_TACTGCCAGTTGCGAG-1	8236	2405	6.88073	8284	2409	0.0115731	C_PB1	Ve	rVe1	rVe3
C_PB1_C_PB1_TACTGCCGTTTACCTT-1	15516	2595	7.1134	15520	2597	0.00205376	C_PB1	Kc	rKc3	rKc9
C_PB1_C_PB1_TACTGCCTCAGTGTTG-1	3467	1286	12.4784	3470	1288	0.00749518	C_PB1	Mu	rMu1	rMu1
C_PB1_C_PB1_TACTTACCAACCAACT-1	10802	2941	5.18265	11114	2962	0.0447125	C_PB1	Fb	rFb1	rFb3
C_PB1_C_PB1_TACTTACCAAGTGTCT-1	11332	2225	8.06241	11473	2230	0.0207142	C_PB1	Kc	rKc2	rKc2
C_PB1_C_PB1_TACTTACGTGGACCTC-1	2997	1215	4.17084	2997	1215	0.000626447	C_PB1	My	rMy2	rMy2
C_PB1_C_PB1_TACTTACTCCTCTAGC-1	13291	2825	5.57125	13803	2844	0.0576823	C_PB1	Kc	rKc2	rKc3
C_PB1_C_PB1_TACTTCAAGATAGGGA-1	18983	3289	7.23653	18987	3292	0.00268438	C_PB1	Kc	rKc5	rKc1
C_PB1_C_PB1_TACTTCAAGCCATTGT-1	9890	2737	8.49171	9892	2738	0.00071178	C_PB1	Ve	rVe1	rVe2
C_PB1_C_PB1_TACTTCACAGTTTCGA-1	4597	1816	8.8019	4624	1819	0.0192169	C_PB1	Mu	rMu2	rMu2
C_PB1_C_PB1_TACTTCATCACTGCTC-1	4735	1713	8.67148	5397	1748	0.166052	C_PB1	Ve	rVe1	rVe2
C_PB1_C_PB1_TACTTGTAGCCTCTTC-1	28114	4914	5.81627	28128	4915	0.00250743	C_PB1	Ve	rVe1	rVe1
C_PB1_C_PB1_TACTTGTCAGCGGTCT-1	6167	2034	6.26104	6229	2037	0.0211211	C_PB1	Fb	rFb1	rFb4
C_PB1_C_PB1_TACTTGTCAGTGTATC-1	2993	1045	19.7127	2993	1045	0.000963157	C_PB1	Ma	rMa1	rMa1
C_PB1_C_PB1_TACTTGTGTCGTGTTA-1	2641	1033	6.32097	2642	1034	0.00560178	C_PB1	Mu	rMu2	rMu2
C_PB1_C_PB1_TAGACCACAAAGACGC-1	8634	2451	3.20825	8634	2451	0.000932504	C_PB1	Fb	rFb1	rFb1
C_PB1_C_PB1_TAGACCAGTGATCATC-1	11091	2280	15.0206	11664	2295	0.0692713	C_PB1	Kc	rKc3	rKc5
C_PB1_C_PB1_TAGACCAGTGCTCCGA-1	4066	1274	0	4066	1274	0.000517139	C_PB1	Kc	rKc2	rKc2
C_PB1_C_PB1_TAGACCAGTTAGAGAT-1	6814	2007	11.8381	6817	2008	0.00236228	C_PB1	Mu	rMu1	rMu1
C_PB1_C_PB1_TAGACCAGTTGGACTT-1	18389	2958	5.1711	18410	2963	0.00379974	C_PB1	Kc	rKc2	rKc2
C_PB1_C_PB1_TAGACCATCGCCTTTG-1	4475	2102	7.91061	4475	2102	0.000292205	C_PB1	Fb	rFb2	rFb2
C_PB1_C_PB1_TAGACTGCAGACCCGT-1	6056	1946	6.33768	6059	1947	0.00421805	C_PB1	Mu	rMu2	rMu2
C_PB1_C_PB1_TAGACTGCAGCTGTTA-1	14244	3358	4.82053	14376	3362	0.0169536	C_PB1	Ve	rVe1	rVe1
C_PB1_C_PB1_TAGACTGGTGTTACTG-1	3007	1256	12.1716	3007	1256	0.00216444	C_PB1	Mu	rMu2	rMu2
C_PB1_C_PB1_TAGACTGTCGACATAC-1	5311	1716	4.96894	5313	1717	0.00213137	C_PB1	Ve	rVe1	rVe2
C_PB1_C_PB1_TAGAGTCAGAACAAGG-1	6315	2465	5.24926	6439	2469	0.0374182	C_PB1	Fb	rFb2	rFb2
C_PB1_C_PB1_TAGAGTCAGGACAAGA-1	4665	1671	12.7117	4665	1671	0.00028384	C_PB1	My	rMy2	rMy2
C_PB1_C_PB1_TAGAGTCAGGTCCCGT-1	1259	696	15.6646	1264	697	0.0125273	C_PB1	Fb	rFb1	rFb7
C_PB1_C_PB1_TAGAGTCAGTACGAGC-1	14365	3031	10.4037	14466	3037	0.0137107	C_PB1	Kc	rKc5	rKc1
C_PB1_C_PB1_TAGAGTCCAAGGCTTT-1	22236	3461	7.35697	22251	3465	0.00273995	C_PB1	Kc	rKc2	rKc2
C_PB1_C_PB1_TAGAGTCCACGAAGAC-1	6185	1826	6.70653	6188	1828	0.00407551	C_PB1	Mu	rMu2	rMu2
C_PB1_C_PB1_TAGATCGGTAACATCC-1	3055	1134	3.22278	3196	1145	0.0733371	C_PB1	Tc	rTc1	rTc2
C_PB1_C_PB1_TAGATCGGTCCATCTC-1	1679	782	14.1488	2191	867	0.285432	C_PB1	My	rMy4	rMy5
C_PB1_C_PB1_TAGATCGGTCTGGTTA-1	3164	1118	8.06688	3409	1143	0.104533	C_PB1	Tc	rTc3	rTc5
C_PB1_C_PB1_TAGATCGTCTGGACCG-1	5723	2065	6.8091	5757	2067	0.0199249	C_PB1	Fb	rFb1	rFb1
C_PB1_C_PB1_TAGCACAAGGTTCCAT-1	23407	3524	7.63153	23416	3527	0.00186729	C_PB1	Kc	rKc2	rKc2
C_PB1_C_PB1_TAGCACACATTCAGCA-1	8698	2634	6.72769	8740	2638	0.0125527	C_PB1	My	rMy2	rMy2
C_PB1_C_PB1_TAGCACAGTATGAGAT-1	15522	2887	5.91678	15549	2891	0.00583477	C_PB1	My	rMy1	rMy1
C_PB1_C_PB1_TAGCACATCGAGGCAA-1	27251	4375	7.29866	27416	4385	0.0116476	C_PB1	Kc	rKc5	rKc6
C_PB1_C_PB1_TAGCACATCGTGCATA-1	5598	1789	9.99466	5613	1793	0.00763496	C_PB1	Fb	rFb1	rFb3
C_PB1_C_PB1_TAGCACATCTCAACGA-1	6447	2191	6.87998	6657	2199	0.0552074	C_PB1	Fb	rFb1	rFb1
C_PB1_C_PB1_TAGCACATCTCCACTG-1	6938	1877	4.81199	6941	1878	0.00402163	C_PB1	Tc	rTc2	rTc1
C_PB1_C_PB1_TAGGAGGAGAATACAC-1	10123	2460	3.99052	10124	2461	0.00091123	C_PB1	Fb	rFb1	rFb1
C_PB1_C_PB1_TAGGAGGAGGGAGATA-1	6260	1959	5.85605	6933	1970	0.132064	C_PB1	Fb	rFb1	rFb1
C_PB1_C_PB1_TAGGAGGAGGTACATA-1	5338	1736	17.7462	5342	1738	0.00392533	C_PB1	Mu	rMu1	rMu1
C_PB1_C_PB1_TAGGAGGCATGGAGAC-1	3564	1288	0.0279252	3581	1290	0.0192853	C_PB1	Kc	rKc4	rKc1
C_PB1_C_PB1_TAGGAGGGTTGTCCCT-1	8256	2170	6.065	8277	2175	0.00818332	C_PB1	Fb	rFb1	rFb1
C_PB1_C_PB1_TAGGAGGTCAGACCGC-1	8422	2573	2.99352	8485	2576	0.0188238	C_PB1	Fb	rFb1	rFb1
C_PB1_C_PB1_TAGGAGGTCTAACGGT-1	8305	2753	4.72924	8310	2756	0.00376627	C_PB1	Fb	rFb1	rFb4
C_PB1_C_PB1_TAGGGTTCACTGTGAT-1	1610	668	10.9994	1691	684	0.0877217	C_PB1	Tc	rTc1	rTc5
C_PB1_C_PB1_TAGGTACAGGAGAGTA-1	4482	1618	8.24972	4485	1620	0.00383962	C_PB1	Mu	rMu2	rMu2
C_PB1_C_PB1_TAGGTACAGTTACGAA-1	6757	2189	5.28634	6810	2192	0.0160234	C_PB1	Ve	rVe1	rVe2
C_PB1_C_PB1_TAGGTACAGTTGAATG-1	7126	1835	9.31538	7128	1836	0.00180843	C_PB1	Mu	rMu1	rMu1
C_PB1_C_PB1_TAGGTACGTGTCGCTG-1	7402	1540	5.73704	7408	1543	0.00434881	C_PB1	My	rMy2	rMy3
C_PB1_C_PB1_TAGGTACGTTCGGCTG-1	1264	574	9.88506	1305	578	0.0671844	C_PB1	Tc	rTc1	rTc4
C_PB1_C_PB1_TAGGTACTCATCTGTT-1	6920	1906	2.18019	6926	1908	0.00491857	C_PB1	Fb	rFb1	rFb3
C_PB1_C_PB1_TAGGTTGAGAAGTCTA-1	2758	893	2.02752	2762	896	0.00453696	C_PB1	Tc	rTc1	rTc1
C_PB1_C_PB1_TAGTGCACAAGTTCGT-1	8539	2722	8.09235	8576	2727	0.0130464	C_PB1	My	rMy2	rMy2
C_PB1_C_PB1_TAGTGCAGTCCGACGT-1	5705	1344	11.0044	6352	1362	0.130553	C_PB1	Kc	rKc3	rKc8
C_PB1_C_PB1_TAGTGCAGTTCGTACA-1	5768	2282	5.11442	5768	2282	0.000459413	C_PB1	Fb	rFb1	rFb4
C_PB1_C_PB1_TAGTGCATCATCTGTT-1	4523	1650	4.73477	4562	1658	0.0213335	C_PB1	Ve	rVe1	rVe1
C_PB1_C_PB1_TAGTGCATCGGTCACG-1	3449	1593	4.88863	3457	1598	0.0137641	C_PB1	Fb	rFb1	rFb6
C_PB1_C_PB1_TAGTGCATCTTGATTC-1	4849	1816	11.2255	4855	1820	0.00652104	C_PB1	Mu	rMu1	rMu1
C_PB1_C_PB1_TATACCTAGGCGACAT-1	3132	1278	9.84227	3170	1281	0.0323564	C_PB1	Mu	rMu2	rMu2
C_PB1_C_PB1_TATACCTCAAACACGG-1	5833	1983	5.9126	5835	1984	0.00431073	C_PB1	Ve	rVe1	rVe1
C_PB1_C_PB1_TATACCTCACTTGACA-1	7092	1826	7.23044	7095	1829	0.00423207	C_PB1	Mu	rMu1	rMu1
C_PB1_C_PB1_TATACCTGTGTGCTTA-1	9007	2679	7.49529	9019	2681	0.00647369	C_PB1	Mu	rMu2	rMu2
C_PB1_C_PB1_TATATCCAGAGGTATT-1	10396	2981	7.8107	10396	2981	0.000350717	C_PB1	Ve	rVe1	rVe2
C_PB1_C_PB1_TATATCCAGCTCGAAG-1	2213	1046	8.87097	2232	1050	0.030772	C_PB1	Tc	rTc3	rTc3
C_PB1_C_PB1_TATATCCAGGTGCATG-1	6014	1848	7.11679	6028	1849	0.00994333	C_PB1	Mu	rMu2	rMu2
C_PB1_C_PB1_TATATCCAGTGAGGCT-1	2548	864	6.52599	2559	868	0.0148004	C_PB1	Fb	rFb1	rFb3
C_PB1_C_PB1_TATATCCAGTTGCGCC-1	10980	3031	6.91916	10984	3033	0.00300542	C_PB1	Ve	rVe1	rVe1
C_PB1_C_PB1_TATATCCCAACAAGTA-1	5714	2064	8.25752	5716	2065	0.00251509	C_PB1	Fb	rFb1	rFb3
C_PB1_C_PB1_TATATCCCAGGAGGAG-1	2810	914	8.57651	2810	914	0.00377151	C_PB1	Mu	rMu2	rMu2
C_PB1_C_PB1_TATATCCCATCACAGT-1	2895	1113	8.29016	2895	1113	0.00244142	C_PB1	Mu	rMu2	rMu2
C_PB1_C_PB1_TATATCCGTTGTTGCA-1	3493	1140	19.3759	3525	1143	0.0184354	C_PB1	Kc	rKc3	rKc7
C_PB1_C_PB1_TATATCCTCGATACTG-1	6355	1818	7.15409	6360	1820	0.0072226	C_PB1	Mu	rMu1	rMu1
C_PB1_C_PB1_TATCAGGAGCCTGGAA-1	4512	1407	5.35481	4594	1408	0.0288437	C_PB1	Fb	rFb1	rFb1
C_PB1_C_PB1_TATCAGGGTACGTTCA-1	4231	1546	10.1848	4546	1552	0.108122	C_PB1	Fb	rFb1	rFb4
C_PB1_C_PB1_TATCAGGTCGATTGAC-1	19582	3769	6.04767	19677	3774	0.00895701	C_PB1	Ve	rVe1	rVe1
C_PB1_C_PB1_TATCCTACACCGGAAA-1	1630	856	2.01525	1836	863	0.167332	C_PB1	Fb	rFb1	rFb2
C_PB1_C_PB1_TATCCTACATGGAATA-1	3983	1833	7.62478	3987	1834	0.00723086	C_PB1	Fb	rFb1	rFb4
C_PB1_C_PB1_TATCCTAGTATCGTGT-1	3281	1264	10.3322	3281	1264	0.00223119	C_PB1	Mu	rMu2	rMu2
C_PB1_C_PB1_TATCCTAGTCAAAGTA-1	5236	1681	5.6421	5264	1688	0.0146403	C_PB1	Ve	rVe1	rVe2
C_PB1_C_PB1_TATCCTAGTTCTCTAT-1	1278	558	12.6761	1278	558	0.0013949	C_PB1	Ma	rMa1	rMa1
C_PB1_C_PB1_TATCGCCAGTGGTGGT-1	5677	1885	5.54871	5677	1885	0.000704435	C_PB1	Fb	rFb1	rFb1
C_PB1_C_PB1_TATCGCCCAGGACATG-1	10247	3121	5.48239	10251	3123	0.00414317	C_PB1	Ve	rVe1	rVe1
C_PB1_C_PB1_TATCGCCTCACCATAG-1	6668	2388	8.92243	6691	2392	0.0125074	C_PB1	Mu	rMu2	rMu2
C_PB1_C_PB1_TATCGCCTCGCGCTGA-1	3039	1118	4.96951	3280	1145	0.107469	C_PB1	Tc	rTc2	rTc1
C_PB1_C_PB1_TATCTGTAGAGAATCT-1	2185	991	18.1901	2188	991	0.00468551	C_PB1	Fb	rFb1	rFb1
C_PB1_C_PB1_TATCTGTCAACACAAA-1	1534	847	6.90104	1536	848	0.0044019	C_PB1	My	rMy2	rMy2
C_PB1_C_PB1_TATCTTGGTAGCTCGC-1	5753	2201	11.8721	5753	2201	0.00106	C_PB1	Mu	rMu1	rMu1
C_PB1_C_PB1_TATCTTGGTTCGAAGG-1	11955	2545	12.1577	12050	2555	0.0153762	C_PB1	Kc	rKc5	rKc1
C_PB1_C_PB1_TATGTTCCAACCGATT-1	3247	1516	3.57143	3248	1517	0.00242581	C_PB1	Mu	rMu2	rMu2
C_PB1_C_PB1_TATGTTCCAATGAACA-1	12810	3360	8.82579	12996	3372	0.0324504	C_PB1	Kc	rKc5	rKc1
C_PB1_C_PB1_TATGTTCGTAACACGG-1	12937	2942	5.66419	16313	3270	0.22906	C_PB1	Kc	rKc2	rKc3
C_PB1_C_PB1_TATTCCAGTCAAAGCG-1	7048	1892	10.5801	7051	1894	0.00194682	C_PB1	Mu	rMu1	rMu1
C_PB1_C_PB1_TATTCCAGTCCCACGA-1	4049	1179	7.68669	4111	1182	0.0236794	C_PB1	Mu	rMu1	rMu1
C_PB1_C_PB1_TATTCCAGTCTGTAGT-1	2434	917	13.923	2442	919	0.0091522	C_PB1	Fb	rFb1	rFb3
C_PB1_C_PB1_TATTCCAGTTCGAACT-1	2001	990	14.029	2003	991	0.0054369	C_PB1	Ve	rVe1	rVe2
C_PB1_C_PB1_TATTGCTCAGCAGATG-1	2483	910	4.6844	2519	914	0.0336745	C_PB1	Tc	rTc1	rTc1
C_PB1_C_PB1_TATTGCTGTACGTGAG-1	3865	1450	6.74767	3868	1451	0.00590942	C_PB1	Fb	rFb1	rFb3
C_PB1_C_PB1_TATTGCTGTCCCTAAA-1	12962	3624	2.92325	12965	3627	0.00357153	C_PB1	Fb	rFb2	rFb2
C_PB1_C_PB1_TATTGCTGTGACAGCA-1	15874	3409	8.43389	15912	3412	0.00648237	C_PB1	Ve	rVe1	rVe3
C_PB1_C_PB1_TATTGGGCACCATATG-1	2796	1265	6.72389	2796	1265	0.000311228	C_PB1	My	rMy2	rMy2
C_PB1_C_PB1_TATTGGGCATGCGGTC-1	2585	998	7.58221	2585	998	0.00123611	C_PB1	Mu	rMu2	rMu2
C_PB1_C_PB1_TATTTCGAGGAAAGTG-1	3924	1257	11.9531	4091	1270	0.0647	C_PB1	Mu	rMu2	rMu2
C_PB1_C_PB1_TATTTCGCATACAGAA-1	5411	2123	7.03656	5443	2126	0.0203138	C_PB1	Fb	rFb1	rFb3
C_PB1_C_PB1_TATTTCGTCATTCTTG-1	3579	1701	10.7219	3740	1712	0.0760937	C_PB1	Fb	rFb1	rFb4
C_PB1_C_PB1_TCAAGACGTCTGCAAT-1	21861	3375	7.62902	21877	3379	0.00287861	C_PB1	Kc	rKc2	rKc2
C_PB1_C_PB1_TCAAGACTCGTCAAAC-1	11665	2575	6.28657	13330	2762	0.151783	C_PB1	Kc	rKc2	rKc2
C_PB1_C_PB1_TCAAGCAAGCAAGTCG-1	20491	3682	8.02395	23218	3904	0.138727	C_PB1	Kc	rKc2	rKc2
C_PB1_C_PB1_TCAAGCACATACAGCT-1	10876	2484	11.345	10877	2484	0.00200048	C_PB1	Kc	rKc5	rKc5
C_PB1_C_PB1_TCAAGCAGTTCTTCAT-1	3912	1537	4.45606	4017	1552	0.0533981	C_PB1	Tc	rTc3	rTc5
C_PB1_C_PB1_TCAAGCAGTTTACTGG-1	2681	1126	17.2697	2681	1126	0.000986272	C_PB1	Fb	rFb1	rFb5
C_PB1_C_PB1_TCAAGTGGTAGCCAGA-1	19749	3404	7.70491	20143	3421	0.0324351	C_PB1	Kc	rKc2	rKc3
C_PB1_C_PB1_TCAAGTGGTGGCCCAT-1	3706	1317	7.39342	3706	1317	0.000936634	C_PB1	Fb	rFb1	rFb3
C_PB1_C_PB1_TCAAGTGGTTCGTACA-1	1624	1006	9.04059	1626	1007	0.0113792	C_PB1	Mu	rMu2	rMu2
C_PB1_C_PB1_TCAAGTGTCGTTCGCT-1	3123	1107	9.02978	3123	1107	0.00442228	C_PB1	Tc	rTc2	rTc1
C_PB1_C_PB1_TCAATCTAGCGATTCT-1	6111	2073	8.17057	6144	2077	0.0161645	C_PB1	Fb	rFb1	rFb3
C_PB1_C_PB1_TCAATCTCAAAGGCAC-1	1432	760	7.89106	1432	760	0.001203	C_PB1	Ve	rVe1	rVe2
C_PB1_C_PB1_TCAATCTCATATCGGT-1	5360	1840	5.33112	5421	1843	0.025454	C_PB1	Ve	rVe1	rVe3
C_PB1_C_PB1_TCAATCTTCGTACACA-1	3780	1331	4.11718	3789	1333	0.0127951	C_PB1	Tc	rTc2	rTc1
C_PB1_C_PB1_TCAATTCCAGAGATGC-1	3812	1829	7.62579	3816	1830	0.00531515	C_PB1	Fb	rFb1	rFb4
C_PB1_C_PB1_TCAATTCCATAATGCC-1	6989	2403	3.37529	6992	2404	0.00526668	C_PB1	Fb	rFb2	rFb2
C_PB1_C_PB1_TCAATTCTCAGGAAGC-1	4596	1649	6.50424	4597	1650	0.0023655	C_PB1	Mu	rMu2	rMu2
C_PB1_C_PB1_TCACAAGAGCAATAAC-1	25874	3700	6.43176	25996	3707	0.00900878	C_PB1	Kc	rKc2	rKc3
C_PB1_C_PB1_TCACAAGCACAAGTGG-1	2062	951	8.53012	2075	955	0.0231816	C_PB1	Mu	rMu2	rMu2
C_PB1_C_PB1_TCACACCAGGGTTTCT-1	17736	4017	5.17504	17739	4019	0.00183767	C_PB1	Ve	rVe1	rVe1
C_PB1_C_PB1_TCACACCAGTCTCCTC-1	7437	2596	5.68701	7438	2597	0.00155156	C_PB1	Ve	rVe1	rVe3
C_PB1_C_PB1_TCACACCCAACGACAG-1	5885	1926	5.64146	5885	1926	0.000778995	C_PB1	Ve	rVe1	rVe2
C_PB1_C_PB1_TCACACCGTGGGATTG-1	3497	1493	16.0137	3497	1493	0.00106531	C_PB1	Me	rMe1	rMe1
C_PB1_C_PB1_TCACACCGTTTAGTCG-1	11049	2877	6.10749	11052	2878	0.0026802	C_PB1	Ve	rVe1	rVe1
C_PB1_C_PB1_TCACACCTCAACTCTT-1	1767	834	19.286	2577	946	0.374935	C_PB1	Kc	rKc4	rKc1
C_PB1_C_PB1_TCACATTCATGGGCAA-1	4984	1889	6.22872	4993	1891	0.00829411	C_PB1	Fb	rFb1	rFb3
C_PB1_C_PB1_TCACGCTAGTCGGCCT-1	1926	1113	7.16139	1927	1113	0.010397	C_PB1	Le	rLe1	rLe1
C_PB1_C_PB1_TCACGCTTCATAGAGA-1	2479	963	3.62261	2512	972	0.0344827	C_PB1	My	rMy2	rMy3
C_PB1_C_PB1_TCACGCTTCTCTCAAT-1	2156	1213	4.96289	2156	1213	0.00120005	C_PB1	Me	rMe1	rMe1
C_PB1_C_PB1_TCACGGGGTACCATAC-1	4069	1579	5.40474	4089	1584	0.0188829	C_PB1	Tc	rTc2	rTc1
C_PB1_C_PB1_TCACGGGGTCACTCTC-1	20368	3418	11.3514	20394	3423	0.00387114	C_PB1	Kc	rKc5	rKc1
C_PB1_C_PB1_TCACGGGGTTAAGAAC-1	5410	1739	5.59074	5527	1741	0.0368499	C_PB1	Fb	rFb1	rFb1
C_PB1_C_PB1_TCACTATAGAAAGTCT-1	6334	2603	4.32449	6336	2604	0.00162805	C_PB1	Fb	rFb1	rFb6
C_PB1_C_PB1_TCACTATAGCATTTCG-1	1669	693	18.5446	1704	700	0.049635	C_PB1	Tc	rTc3	rTc3
C_PB1_C_PB1_TCACTATCAGCTTTGA-1	23562	3789	10.3647	23802	3803	0.0173033	C_PB1	Kc	rKc3	rKc5
C_PB1_C_PB1_TCACTATGTACGCTAT-1	5165	1539	8.9818	5166	1539	0.00437751	C_PB1	Mu	rMu1	rMu1
C_PB1_C_PB1_TCACTCGAGTATAGAC-1	10737	2331	6.60834	10744	2334	0.00308905	C_PB1	My	rMy2	rMy3
C_PB1_C_PB1_TCAGCAAAGGGAGGCA-1	6613	2056	4.5242	6631	2057	0.00985144	C_PB1	Mu	rMu1	rMu1
C_PB1_C_PB1_TCAGCAACAGTTAGGG-1	21658	3653	6.53622	21771	3659	0.00974625	C_PB1	Kc	rKc2	rKc2
C_PB1_C_PB1_TCAGCAAGTCTTAGTG-1	2784	1244	9.2286	2839	1253	0.0451557	C_PB1	Ve	rVe1	rVe2
C_PB1_C_PB1_TCAGCAAGTTGTGGCC-1	10271	2534	7.50069	10919	2560	0.0877047	C_PB1	Kc	rKc2	rKc3
C_PB1_C_PB1_TCAGCAATCACCTGTC-1	9698	2720	4.68334	9758	2727	0.0149611	C_PB1	Fb	rFb1	rFb1
C_PB1_C_PB1_TCAGCCTCAAGTGTCT-1	4422	1724	9.04375	4434	1724	0.0109148	C_PB1	Fb	rFb1	rFb2
C_PB1_C_PB1_TCAGCCTCAGAAGTGC-1	4484	1581	3.36753	4484	1581	0.00256707	C_PB1	Ve	rVe1	rVe2
C_PB1_C_PB1_TCAGCCTCAGCCGGTT-1	3538	1214	5.57404	3606	1219	0.0362418	C_PB1	Tc	rTc2	rTc1
C_PB1_C_PB1_TCAGCCTTCGTCGCTT-1	2514	890	14.2403	2514	890	0.00180326	C_PB1	Ma	rMa1	rMa1
C_PB1_C_PB1_TCAGGGCAGGAGTATT-1	6802	2088	7.21847	6802	2088	0.00169222	C_PB1	Ve	rVe1	rVe1
C_PB1_C_PB1_TCAGGGCAGTAAACAC-1	8029	2533	4.87987	8033	2536	0.00445285	C_PB1	Fb	rFb1	rFb5
C_PB1_C_PB1_TCAGGGCAGTGTAGTA-1	5603	1667	7.40675	5603	1667	0.000434997	C_PB1	Fb	rFb1	rFb1
C_PB1_C_PB1_TCAGGGCCAGGCTTGC-1	7055	2326	3.52627	7118	2331	0.0198497	C_PB1	Fb	rFb1	rFb2
C_PB1_C_PB1_TCAGGGCCATGCCGCA-1	18282	3320	6.08045	18321	3326	0.0064586	C_PB1	Kc	rKc5	rKc1
C_PB1_C_PB1_TCAGGGCGTCGTAATC-1	3761	1219	6.54206	3959	1222	0.0752552	C_PB1	Fb	rFb1	rFb1
C_PB1_C_PB1_TCAGGTAGTGCTCCGA-1	3325	1288	8.1861	3396	1288	0.0408123	C_PB1	Mu	rMu2	rMu2
C_PB1_C_PB1_TCAGTCCAGGCCTGCT-1	1527	741	2.55069	1529	742	0.00830445	C_PB1	Ve	rVe1	rVe2
C_PB1_C_PB1_TCAGTCCCAAATCGGG-1	5405	1956	6.02541	5510	1958	0.0322039	C_PB1	Fb	rFb1	rFb4
C_PB1_C_PB1_TCAGTCCGTCCACGCA-1	1645	720	7.72036	1645	720	0.00134276	C_PB1	Ma	rMa1	rMa1
C_PB1_C_PB1_TCAGTCCTCCGTGGCA-1	11197	2396	13.6319	11209	2399	0.00515467	C_PB1	Kc	rKc5	rKc1
C_PB1_C_PB1_TCAGTGACAAGACCGA-1	4641	1473	5.39349	4765	1481	0.0431442	C_PB1	Fb	rFb1	rFb1
C_PB1_C_PB1_TCAGTGAGTGAGGATC-1	8152	2126	13.8439	8343	2134	0.0406742	C_PB1	Kc	rKc3	rKc5
C_PB1_C_PB1_TCAGTGAGTGGGATTG-1	1645	840	13.1197	1654	842	0.0170548	C_PB1	Tc	rTc1	rTc1
C_PB1_C_PB1_TCAGTGATCATCAGTG-1	3711	1242	9.21088	3713	1243	0.00372306	C_PB1	Tc	rTc2	rTc1
C_PB1_C_PB1_TCAGTTTAGGCCTTCG-1	13422	1851	3.4267	13424	1853	0.0011835	C_PB1	My	rMy3	rMy4
C_PB1_C_PB1_TCAGTTTGTAAGTTGA-1	11546	2386	13.0348	11546	2386	0.00032539	C_PB1	Kc	rKc2	rKc2
C_PB1_C_PB1_TCAGTTTGTTCTCCTG-1	18447	3355	11.7768	18494	3359	0.00710761	C_PB1	Kc	rKc5	rKc5
C_PB1_C_PB1_TCAGTTTTCTCCGATC-1	9268	2902	5.57502	9417	2920	0.0311009	C_PB1	Fb	rFb1	rFb3
C_PB1_C_PB1_TCATACTAGTGCGTCC-1	3478	1415	8.62557	3536	1416	0.0312877	C_PB1	Fb	rFb1	rFb7
C_PB1_C_PB1_TCATACTCACAGTATC-1	8165	2587	9.78145	8465	2600	0.0630665	C_PB1	Kc	rKc3	rKc7
C_PB1_C_PB1_TCATATCGTTTCGGCG-1	11214	2466	13.8844	11214	2466	0.000436624	C_PB1	Kc	rKc5	rKc5
C_PB1_C_PB1_TCATATCTCATATGGC-1	10649	2463	9.10699	10739	2472	0.015835	C_PB1	Kc	rKc3	rKc7
C_PB1_C_PB1_TCATATCTCTCATAGG-1	12404	2463	4.41793	12404	2463	0.000106225	C_PB1	My	rMy1	rMy1
C_PB1_C_PB1_TCATCCGAGAAGCTGC-1	12781	2715	8.05217	12804	2718	0.00686109	C_PB1	Kc	rKc5	rKc1
C_PB1_C_PB1_TCATCCGCAAGAGTAT-1	4701	1685	8.56718	4704	1687	0.00688433	C_PB1	Mu	rMu1	rMu1
C_PB1_C_PB1_TCATCCGTCAGCACCG-1	5714	1417	1.72715	5732	1422	0.00908638	C_PB1	My	rMy1	rMy1
C_PB1_C_PB1_TCATGAGAGTCCCAAT-1	3117	1421	6.65857	4115	1521	0.288405	C_PB1	My	rMy2	rMy2
C_PB1_C_PB1_TCATGAGCACCATTCC-1	4146	1377	6.21687	4150	1379	0.00636428	C_PB1	Mu	rMu2	rMu2
C_PB1_C_PB1_TCATGAGGTAGAGATT-1	1941	1064	18.511	1961	1071	0.0274312	C_PB1	Ve	rVe1	rVe3
C_PB1_C_PB1_TCATGAGTCAACCCGG-1	19213	3449	5.31931	19307	3452	0.0103212	C_PB1	Kc	rKc2	rKc3
C_PB1_C_PB1_TCATGCCCAAACAGGC-1	7495	2345	5.77689	7530	2348	0.0121208	C_PB1	My	rMy2	rMy2
C_PB1_C_PB1_TCATGCCGTACAAAGT-1	17534	3446	11.1211	17732	3453	0.0217882	C_PB1	Kc	rKc5	rKc1
C_PB1_C_PB1_TCATGCCGTGGCCCAT-1	2848	1227	3.4749	2849	1228	0.003362	C_PB1	Tc	rTc2	rTc1
C_PB1_C_PB1_TCATGCCTCGAGATGG-1	5052	1569	5.38401	5052	1569	0.0017024	C_PB1	Mu	rMu2	rMu2
C_PB1_C_PB1_TCATGGAAGAGGTTAT-1	3512	1288	7.13073	3534	1291	0.0176979	C_PB1	Fb	rFb1	rFb3
C_PB1_C_PB1_TCATGGAAGCTACTAC-1	3958	1152	6.62846	4013	1157	0.0256858	C_PB1	Tc	rTc2	rTc1
C_PB1_C_PB1_TCATGGAGTGGAGAAA-1	7015	2170	4.06504	7503	2174	0.0911324	C_PB1	Fb	rFb2	rFb2
C_PB1_C_PB1_TCATGGATCGGTGCAC-1	6742	1852	5.58353	6752	1853	0.00740532	C_PB1	Fb	rFb1	rFb1
C_PB1_C_PB1_TCATGTTAGGCAGGTT-1	4528	1821	7.90287	4530	1822	0.00424761	C_PB1	Mu	rMu2	rMu2
C_PB1_C_PB1_TCATGTTGTGTGGTCC-1	1517	641	13.9565	1562	651	0.0578603	C_PB1	Fb	rFb1	rFb3
C_PB1_C_PB1_TCATGTTGTTCTAACG-1	7607	2124	4.77932	7658	2130	0.0144775	C_PB1	Fb	rFb1	rFb1
C_PB1_C_PB1_TCATTCATCATGAGAA-1	1960	1218	7.17923	1964	1220	0.00533995	C_PB1	Me	rMe2	rMe2
C_PB1_C_PB1_TCATTCATCCTCTAGC-1	2513	1104	17.011	2904	1132	0.191508	C_PB1	Kc	rKc3	rKc7
C_PB1_C_PB1_TCATTCATCTTCCAGC-1	6499	2258	4.18268	6503	2260	0.00490041	C_PB1	Fb	rFb1	rFb3
C_PB1_C_PB1_TCATTGTAGCATGTTC-1	17717	3855	4.93883	17737	3858	0.00448096	C_PB1	Ve	rVe1	rVe1
C_PB1_C_PB1_TCATTGTCAGTCCCGA-1	2424	754	2.5389	2442	759	0.0201306	C_PB1	Mu	rMu1	rMu1
C_PB1_C_PB1_TCATTTGGTGGCTGCT-1	2684	940	13.4823	2685	940	0.00501216	C_PB1	Ve	rVe1	rVe4
C_PB1_C_PB1_TCATTTGGTTATCTTC-1	9051	2741	7.34401	9055	2742	0.00430065	C_PB1	Mu	rMu2	rMu2
C_PB1_C_PB1_TCATTTGTCCTTCTAA-1	57008	6240	8.65112	61125	6337	0.0804404	C_PB1	Kc	rKc3	rKc5
C_PB1_C_PB1_TCCACCAGTCGTTCAA-1	5426	1688	6.43199	5426	1688	0.000501912	C_PB1	Fb	rFb1	rFb1
C_PB1_C_PB1_TCCACCATCATGCCGG-1	26906	4026	5.72586	26913	4028	0.00196613	C_PB1	Kc	rKc2	rKc4
C_PB1_C_PB1_TCCACCATCCGAACGC-1	7404	2282	4.86158	7405	2282	0.00143133	C_PB1	Ve	rVe1	rVe1
C_PB1_C_PB1_TCCACCATCTACGGGC-1	9432	2313	5.83059	9433	2314	0.0016962	C_PB1	Fb	rFb1	rFb1
C_PB1_C_PB1_TCCACCATCTAGTGAC-1	12846	2786	5.2472	12864	2787	0.00658673	C_PB1	Kc	rKc5	rKc1
C_PB1_C_PB1_TCCACGTAGCTACGTT-1	2634	1224	4.77623	2659	1227	0.0300452	C_PB1	Le	rLe1	rLe1
C_PB1_C_PB1_TCCACGTAGGATTCCT-1	3568	1249	6.38951	3584	1252	0.0192527	C_PB1	Tc	rTc2	rTc1
C_PB1_C_PB1_TCCACGTCAGCATACT-1	4102	1619	9.74896	4103	1620	0.00232382	C_PB1	Mu	rMu2	rMu2
C_PB1_C_PB1_TCCACGTTCCCAATAG-1	9164	2483	3.87259	9167	2485	0.00354026	C_PB1	Fb	rFb1	rFb1
C_PB1_C_PB1_TCCAGAACACAATGCT-1	2117	810	6.42419	2117	810	0.00244791	C_PB1	Ma	rMa1	rMa1
C_PB1_C_PB1_TCCAGAACAGAGAAAG-1	12125	2246	5.03615	12172	2256	0.00851774	C_PB1	My	rMy1	rMy1
C_PB1_C_PB1_TCCAGAACATGTCGTA-1	21254	3267	8.54777	21257	3269	0.0013659	C_PB1	Kc	rKc2	rKc3
C_PB1_C_PB1_TCCATCGCAGCTACAT-1	3008	1124	9.36566	3011	1126	0.00769627	C_PB1	Mu	rMu2	rMu2
C_PB1_C_PB1_TCCATGCGTCATCTAG-1	3980	1475	9.37872	4201	1486	0.0855688	C_PB1	Ve	rVe1	rVe2
C_PB1_C_PB1_TCCCACAAGCGAGTAC-1	6490	1811	8.7963	6696	1818	0.0493609	C_PB1	Kc	rKc3	rKc1
C_PB1_C_PB1_TCCCACAGTTACTCAG-1	7191	2204	4.05869	7293	2209	0.0255026	C_PB1	Fb	rFb2	rFb2
C_PB1_C_PB1_TCCCAGTCAGGAGACT-1	3970	1513	7.03555	3994	1516	0.0163139	C_PB1	Fb	rFb1	rFb4
C_PB1_C_PB1_TCCCAGTTCTGACGCG-1	13368	2965	6.56264	13394	2969	0.00818793	C_PB1	Kc	rKc5	rKc1
C_PB1_C_PB1_TCCCATGAGCCTCGTG-1	4720	1833	6.45913	4722	1834	0.00568128	C_PB1	Fb	rFb1	rFb4
C_PB1_C_PB1_TCCCATGCATGGACAG-1	3498	1466	10.0029	3499	1466	0.00317258	C_PB1	Me	rMe1	rMe1
C_PB1_C_PB1_TCCCATGTCAAACGAA-1	1962	830	10.0408	1962	830	0.00212197	C_PB1	Ma	rMa1	rMa1
C_PB1_C_PB1_TCCGAAAAGAATCTAG-1	16673	3036	8.7918	16868	3046	0.0207787	C_PB1	Kc	rKc2	rKc3
C_PB1_C_PB1_TCCGATCTCCAAGCCG-1	17095	3303	6.53804	17207	3305	0.0131828	C_PB1	Kc	rKc2	rKc2
C_PB1_C_PB1_TCCGGGAGTACTCAAC-1	1689	730	14.9795	1709	732	0.0290202	C_PB1	Ve	rVe1	rVe2
C_PB1_C_PB1_TCCGGGAGTGACTATC-1	14527	2879	11.0087	14534	2881	0.00288968	C_PB1	Kc	rKc5	rKc1
C_PB1_C_PB1_TCCGGGAGTTAAGTCC-1	12519	2410	10.3203	12519	2410	0.00030183	C_PB1	Kc	rKc2	rKc2
C_PB1_C_PB1_TCCGTGTGTACGTTCA-1	3198	1158	11.1528	3201	1158	0.00849618	C_PB1	Mu	rMu2	rMu2
C_PB1_C_PB1_TCCGTGTGTTACCTTT-1	21089	3659	10.6167	22766	3691	0.0936129	C_PB1	Kc	rKc3	rKc5
C_PB1_C_PB1_TCCTAATAGGAGCAAA-1	5196	1666	10.9705	5214	1668	0.0131226	C_PB1	Mu	rMu1	rMu1
C_PB1_C_PB1_TCCTAATAGGCCTAGA-1	6944	2300	11.8883	6948	2302	0.00345288	C_PB1	Ve	rVe1	rVe3
C_PB1_C_PB1_TCCTAATTCAAACCTG-1	2862	825	4.61124	2971	834	0.0520539	C_PB1	Tc	rTc1	rTc2
C_PB1_C_PB1_TCCTCCCAGAGAGTGA-1	6119	1617	9.5862	6259	1622	0.0386113	C_PB1	My	rMy1	rMy1
C_PB1_C_PB1_TCCTCCCAGGTTCAGG-1	9628	2297	9.03891	9791	2307	0.0305425	C_PB1	Kc	rKc5	rKc1
C_PB1_C_PB1_TCCTCCCCAGCAGGAT-1	23849	3774	6.56369	23889	3780	0.00465065	C_PB1	Kc	rKc2	rKc6
C_PB1_C_PB1_TCCTCCCTCACAGTGT-1	51947	4943	6.43336	51948	4944	0.000169733	C_PB1	Kc	rKc2	rKc4
C_PB1_C_PB1_TCCTCCCTCCGTGGCA-1	10658	3236	7.50984	10666	3239	0.00420447	C_PB1	Ve	rVe1	rVe3
C_PB1_C_PB1_TCCTCGATCGAAACAA-1	9383	2394	12.2613	9689	2399	0.048001	C_PB1	Fb	rFb1	rFb1
C_PB1_C_PB1_TCCTCGATCTAAGCCA-1	5693	1602	10.6798	5693	1602	0.000627425	C_PB1	Mu	rMu1	rMu1
C_PB1_C_PB1_TCCTCGATCTTACCGC-1	22657	3159	4.76233	22657	3159	0.000132563	C_PB1	Kc	rKc2	rKc2
C_PB1_C_PB1_TCCTCTTAGGCGACAT-1	11420	2534	7.91247	11425	2536	0.00454569	C_PB1	Kc	rKc5	rKc1
C_PB1_C_PB1_TCCTCTTGTGGTCCGT-1	5063	1682	7.1076	5065	1683	0.00567921	C_PB1	Mu	rMu1	rMu1
C_PB1_C_PB1_TCCTCTTTCTTACCGC-1	3485	1653	4.38898	3486	1654	0.00143428	C_PB1	My	rMy2	rMy2
C_PB1_C_PB1_TCCTGCAAGAGCAGCT-1	21405	3428	6.74679	21551	3438	0.0129368	C_PB1	Kc	rKc2	rKc3
C_PB1_C_PB1_TCCTGCACAGGGTCTC-1	17226	3426	8.04299	17307	3435	0.0105576	C_PB1	Kc	rKc5	rKc1
C_PB1_C_PB1_TCCTGCATCAGTCTTT-1	18642	3925	4.72184	19611	3968	0.0740642	C_PB1	Kc	rKc2	rKc3
C_PB1_C_PB1_TCCTGCATCCATACTT-1	19806	4803	1.77201	19808	4804	0.00102341	C_PB1	Fb	rFb2	rFb2
C_PB1_C_PB1_TCCTGCATCGTGCGAC-1	2433	832	9.91096	2583	837	0.0938654	C_PB1	My	rMy1	rMy1
C_PB1_C_PB1_TCCTTCTAGACCATAA-1	13313	2641	4.44678	13313	2641	0.000373472	C_PB1	Kc	rKc2	rKc2
C_PB1_C_PB1_TCCTTCTCAACGTAAA-1	10961	2953	4.07735	10963	2955	0.00164274	C_PB1	Fb	rFb1	rFb1
C_PB1_C_PB1_TCCTTCTTCACAGAGG-1	6956	1928	8.81254	6956	1928	0.000899561	C_PB1	Mu	rMu1	rMu1
C_PB1_C_PB1_TCCTTCTTCCATTCAT-1	1575	627	2.07639	3901	1322	0.568823	C_PB1	Kc	rKc3	rKc7
C_PB1_C_PB1_TCCTTCTTCGACGACC-1	17422	3202	15.0086	17430	3204	0.00230902	C_PB1	Kc	rKc3	rKc4
C_PB1_C_PB1_TCCTTCTTCTGCGTCT-1	12382	2774	4.62215	14106	2956	0.147976	C_PB1	Kc	rKc2	rKc2
C_PB1_C_PB1_TCCTTTCAGGCCATAG-1	9414	1665	5.34578	9428	1673	0.00408068	C_PB1	My	rMy2	rMy3
C_PB1_C_PB1_TCCTTTCCAGAAGTGC-1	5347	1411	11.6045	5360	1413	0.00882762	C_PB1	Mu	rMu1	rMu1
C_PB1_C_PB1_TCCTTTCGTAGAGCTG-1	7979	2153	9.35153	7988	2155	0.00734508	C_PB1	Mu	rMu1	rMu1
C_PB1_C_PB1_TCCTTTCTCCCGTAAA-1	8936	2928	6.1967	9263	2949	0.0622496	C_PB1	Fb	rFb1	rFb4
C_PB1_C_PB1_TCCTTTCTCGGTCGAC-1	16208	2701	19.4089	16240	2705	0.00522911	C_PB1	Kc	rKc5	rKc5
C_PB1_C_PB1_TCCTTTCTCTTGGTCC-1	7518	2044	6.42894	7684	2050	0.0402007	C_PB1	Kc	rKc2	rKc4
C_PB1_C_PB1_TCGAACAAGATGAAGG-1	5667	2117	5.39079	5732	2121	0.0263752	C_PB1	Fb	rFb2	rFb2
C_PB1_C_PB1_TCGAAGTCACTGCGAC-1	41173	4434	5.21446	41174	4435	0.000237891	C_PB1	Kc	rKc2	rKc4
C_PB1_C_PB1_TCGAAGTCACTGTGAT-1	13279	2330	7.43304	13292	2335	0.00351799	C_PB1	My	rMy1	rMy1
C_PB1_C_PB1_TCGAAGTCATTAAAGG-1	3318	1132	11.188	3325	1135	0.0131869	C_PB1	Mu	rMu1	rMu1
C_PB1_C_PB1_TCGAAGTTCACTTGGA-1	4485	1242	3.58734	4488	1244	0.00486988	C_PB1	Tc	rTc2	rTc1
C_PB1_C_PB1_TCGAAGTTCTCCGAGG-1	21058	3522	7.65834	21062	3523	0.00166364	C_PB1	Kc	rKc2	rKc3
C_PB1_C_PB1_TCGACCTAGCAGGCTA-1	13898	2910	7.47998	13984	2914	0.013563	C_PB1	Kc	rKc2	rKc2
C_PB1_C_PB1_TCGACCTAGTGAATAC-1	15647	3432	4.76525	15655	3436	0.00245388	C_PB1	Ve	rVe1	rVe2
C_PB1_C_PB1_TCGACCTCAGGCGTTC-1	4727	1476	17.5513	4729	1477	0.00207109	C_PB1	Mu	rMu1	rMu1
C_PB1_C_PB1_TCGACCTGTCGAGTTT-1	17547	2970	10.6675	17558	2972	0.00293175	C_PB1	Kc	rKc5	rKc1
C_PB1_C_PB1_TCGACGGCAATCTGCA-1	3809	1393	8.01985	3828	1397	0.016473	C_PB1	Mu	rMu2	rMu2
C_PB1_C_PB1_TCGACGGCACGGTAGA-1	4640	1695	7.69557	4717	1698	0.0324625	C_PB1	Le	rLe1	rLe1
C_PB1_C_PB1_TCGACGGCAGCATTGT-1	15120	2848	8.89872	15137	2848	0.00435171	C_PB1	Kc	rKc3	rKc9
C_PB1_C_PB1_TCGACGGCAGCTAACT-1	17516	3930	6.07842	17521	3934	0.00155419	C_PB1	Ve	rVe1	rVe1
C_PB1_C_PB1_TCGACGGCATGGCTGC-1	4340	1644	3.78756	4726	1650	0.117799	C_PB1	Fb	rFb1	rFb2
C_PB1_C_PB1_TCGACGGGTGCTGTCG-1	11741	1940	3.53372	11744	1942	0.00169826	C_PB1	My	rMy3	rMy4
C_PB1_C_PB1_TCGCACTAGCAAATGT-1	14820	3094	8.58222	14833	3097	0.00458495	C_PB1	Kc	rKc5	rKc1
C_PB1_C_PB1_TCGCACTAGCGCCGTT-1	4685	1264	12.484	4686	1264	0.0032991	C_PB1	Mu	rMu1	rMu1
C_PB1_C_PB1_TCGCACTCACTAAACC-1	4265	1572	4.52865	4328	1577	0.0337519	C_PB1	Tc	rTc1	rTc2
C_PB1_C_PB1_TCGCACTCAGAGACTG-1	17021	3048	16.7594	17071	3050	0.00712669	C_PB1	Kc	rKc3	rKc5
C_PB1_C_PB1_TCGCACTTCTCCTACG-1	6168	2503	5.15481	6169	2504	0.00140959	C_PB1	Fb	rFb2	rFb2
C_PB1_C_PB1_TCGCAGGAGCAATAGT-1	14220	3360	4.43419	14298	3364	0.0104687	C_PB1	Ve	rVe1	rVe2
C_PB1_C_PB1_TCGCAGGAGTGAGTGC-1	9067	2528	7.7555	9129	2532	0.0141272	C_PB1	Ve	rVe1	rVe1
C_PB1_C_PB1_TCGCAGGCAGGTGTTT-1	3799	1253	12.1615	3914	1260	0.0514545	C_PB1	Kc	rKc3	rKc7
C_PB1_C_PB1_TCGCAGGTCAAGGAGC-1	2176	1063	5.28493	2176	1063	0.000743331	C_PB1	Ve	rVe1	rVe4
C_PB1_C_PB1_TCGCAGGTCCCTCTCC-1	6211	1823	11.8641	6212	1824	0.00127367	C_PB1	My	rMy2	rMy2
C_PB1_C_PB1_TCGCAGGTCGCAGTCG-1	15280	2734	6.93626	15282	2735	0.00171148	C_PB1	Kc	rKc2	rKc3
C_PB1_C_PB1_TCGCAGGTCTCTGCCA-1	20946	3283	5.96153	20951	3286	0.00180818	C_PB1	Kc	rKc2	rKc2
C_PB1_C_PB1_TCGCTCAAGAGACAAG-1	14444	2584	6.88696	14738	2599	0.0314164	C_PB1	Kc	rKc2	rKc2
C_PB1_C_PB1_TCGCTCAAGTATGAAC-1	4240	1422	14.9292	4240	1422	0.00072292	C_PB1	Mu	rMu1	rMu1
C_PB1_C_PB1_TCGCTCACATACTGTG-1	4030	1407	4.93552	4032	1408	0.00528815	C_PB1	Fb	rFb1	rFb3
C_PB1_C_PB1_TCGCTTGCATGGGTCC-1	16473	2912	13.0036	16680	2919	0.0209388	C_PB1	Kc	rKc3	rKc5
C_PB1_C_PB1_TCGCTTGTCGGAAGGT-1	7029	1973	6.13174	7029	1973	0.00121451	C_PB1	Kc	rKc3	rKc7
C_PB1_C_PB1_TCGCTTGTCTAGACCA-1	14194	3534	3.40941	14196	3535	0.00149029	C_PB1	Ve	rVe1	rVe4
C_PB1_C_PB1_TCGGATAAGGAAGTAG-1	16518	2973	5.63355	16526	2976	0.00329948	C_PB1	Kc	rKc5	rKc1
C_PB1_C_PB1_TCGGATAGTTCCGTTC-1	7447	2375	4.96444	7453	2380	0.00410532	C_PB1	Fb	rFb1	rFb1
C_PB1_C_PB1_TCGGGACAGACATACA-1	4212	1207	9.80299	4213	1207	0.00536726	C_PB1	Mu	rMu2	rMu2
C_PB1_C_PB1_TCGGGACAGTGCCAGA-1	2764	1285	7.31116	2886	1296	0.0765082	C_PB1	Ve	rVe1	rVe2
C_PB1_C_PB1_TCGGGACCAAATCCCA-1	5356	1462	8.32711	5356	1462	0.000860549	C_PB1	Mu	rMu1	rMu1
C_PB1_C_PB1_TCGGGACCACAATTCG-1	1320	692	4.9635	1370	696	0.0817279	C_PB1	Ve	rVe1	rVe2
C_PB1_C_PB1_TCGGGACTCTACCAGA-1	13624	2589	7.42099	13637	2592	0.00424737	C_PB1	Kc	rKc2	rKc3
C_PB1_C_PB1_TCGGGCAAGGCATGCA-1	5116	1526	5.29504	5118	1527	0.00302868	C_PB1	Kc	rKc2	rKc2
C_PB1_C_PB1_TCGGGCAAGGTAAAGG-1	4260	1461	7.68007	4401	1465	0.0569287	C_PB1	Mu	rMu2	rMu2
C_PB1_C_PB1_TCGGGCACACTACGGC-1	1688	827	0.945626	1692	830	0.0161307	C_PB1	Tc	rTc3	rTc3
C_PB1_C_PB1_TCGGGCAGTAGGTAGC-1	6094	1821	3.86555	18445	3682	0.649558	C_PB1	Kc	rKc3	rKc6
C_PB1_C_PB1_TCGGGCAGTCGATTCA-1	4976	1773	7.13756	5394	1778	0.112761	C_PB1	Fb	rFb1	rFb3
C_PB1_C_PB1_TCGGGTGAGAGCAGTC-1	9288	2150	16.5773	9326	2153	0.00977561	C_PB1	Kc	rKc3	rKc5
C_PB1_C_PB1_TCGGGTGAGGTGGTTG-1	1136	561	10.1665	1141	565	0.0168552	C_PB1	Fb	rFb1	rFb3
C_PB1_C_PB1_TCGGGTGAGTGGACTG-1	7616	2298	4.23829	7621	2301	0.00396181	C_PB1	Fb	rFb1	rFb5
C_PB1_C_PB1_TCGGGTGCACTGCACG-1	27035	4287	4.83865	29285	4462	0.0943948	C_PB1	Kc	rKc2	rKc3
C_PB1_C_PB1_TCGGGTGCAGTTACCA-1	3087	1315	7.12666	3087	1315	0.00191548	C_PB1	Mu	rMu2	rMu2
C_PB1_C_PB1_TCGGGTGGTTGCCAAT-1	19077	3500	16.9032	19310	3510	0.0214304	C_PB1	Kc	rKc5	rKc1
C_PB1_C_PB1_TCGGGTGGTTGCCGCA-1	4116	1802	10.3885	4736	1919	0.180498	C_PB1	Ma	rMa1	rMa1
C_PB1_C_PB1_TCGGGTGTCAGCGCGT-1	3290	1272	6.18495	3363	1273	0.0413356	C_PB1	Fb	rFb1	rFb1
C_PB1_C_PB1_TCGGGTGTCTCGAGTA-1	3605	1506	12.6039	3610	1506	0.0104652	C_PB1	Mu	rMu2	rMu2
C_PB1_C_PB1_TCGGTCTAGGAGACCT-1	7455	1770	10.1174	8174	1784	0.113094	C_PB1	Kc	rKc3	rKc8
C_PB1_C_PB1_TCGGTCTCATGACGAG-1	6251	2330	8.95452	6332	2337	0.0278757	C_PB1	Ve	rVe1	rVe3
C_PB1_C_PB1_TCGGTCTGTCCGCAGT-1	5891	1903	7.10677	5938	1906	0.0163401	C_PB1	Ve	rVe1	rVe3
C_PB1_C_PB1_TCGGTCTGTGAGTTTC-1	5214	1341	9.91561	5214	1341	0.000415452	C_PB1	Mu	rMu1	rMu1
C_PB1_C_PB1_TCGTAGAAGCATCAAA-1	11450	2630	9.01231	11451	2630	0.00152653	C_PB1	Kc	rKc5	rKc1
C_PB1_C_PB1_TCGTAGAAGGTAGATT-1	1587	560	1.63112	1594	563	0.01593	C_PB1	Tc	rTc1	rTc2
C_PB1_C_PB1_TCGTAGAAGTACCGGA-1	5020	1745	5.17413	5025	1748	0.00612881	C_PB1	Ve	rVe1	rVe3
C_PB1_C_PB1_TCGTCCAAGTTTCGAC-1	7242	1963	6.90036	7246	1964	0.00647641	C_PB1	Kc	rKc4	rKc1
C_PB1_C_PB1_TCGTCCACAAGAATGT-1	1677	650	5.35714	1680	651	0.00711916	C_PB1	Tc	rTc1	rTc2
C_PB1_C_PB1_TCGTCCACACACCAGC-1	14848	2347	6.97064	14848	2347	0.000134436	C_PB1	Kc	rKc2	rKc2
C_PB1_C_PB1_TCGTCCACAGGCCCTA-1	5373	1718	5.09767	5375	1719	0.00279371	C_PB1	Ve	rVe1	rVe1
C_PB1_C_PB1_TCGTCCATCGCGCTGA-1	2775	1478	15.7895	3914	1676	0.346468	C_PB1	Kc	rKc3	rKc6
C_PB1_C_PB1_TCGTGCTCAGCCTACG-1	1600	657	5.99251	1602	658	0.00903432	C_PB1	Fb	rFb1	rFb3
C_PB1_C_PB1_TCGTGGGAGACGTCCC-1	19705	3844	12.8511	19866	3855	0.0151489	C_PB1	Kc	rKc3	rKc5
C_PB1_C_PB1_TCGTGGGGTGCGGCTT-1	6809	2159	7.20787	6812	2161	0.0044555	C_PB1	Ve	rVe1	rVe1
C_PB1_C_PB1_TCGTGGGTCCCGAGTG-1	2194	848	14.5232	2286	856	0.0654237	C_PB1	Tc	rTc2	rTc1
C_PB1_C_PB1_TCTAACTAGTAAGACT-1	1074	601	12.1101	1090	604	0.0333861	C_PB1	Fb	rFb1	rFb6
C_PB1_C_PB1_TCTAACTAGTTGGACG-1	7067	2415	4.29986	7070	2417	0.00385108	C_PB1	Ve	rVe1	rVe2
C_PB1_C_PB1_TCTAACTGTATTTCCT-1	8322	2269	10.3701	8322	2269	0.000160455	C_PB1	My	rMy2	rMy2
C_PB1_C_PB1_TCTAACTGTCACAATC-1	5411	1759	5.07661	5417	1761	0.00609564	C_PB1	Ve	rVe1	rVe2
C_PB1_C_PB1_TCTAACTTCAGACTGT-1	4976	1549	8.94113	4977	1549	0.00196491	C_PB1	Mu	rMu2	rMu2
C_PB1_C_PB1_TCTACATTCATTCGTT-1	5097	1638	5.1599	5097	1638	0.00216953	C_PB1	Mu	rMu1	rMu1
C_PB1_C_PB1_TCTACCGAGCTTGTGT-1	3194	1240	6.13126	3474	1255	0.12381	C_PB1	Tc	rTc1	rTc2
C_PB1_C_PB1_TCTACCGAGTACTCGT-1	32717	4780	10.0479	36545	4924	0.12065	C_PB1	Kc	rKc2	rKc6
C_PB1_C_PB1_TCTACCGGTCTGCAAT-1	8807	2727	7.61721	8809	2728	0.00256633	C_PB1	Ve	rVe1	rVe3
C_PB1_C_PB1_TCTACCGTCGGTGCAC-1	19507	2971	7.14469	19511	2974	0.00168579	C_PB1	Kc	rKc2	rKc2
C_PB1_C_PB1_TCTATACAGCTACTGT-1	4684	1802	7.34415	4684	1802	0.000854477	C_PB1	Ve	rVe1	rVe3
C_PB1_C_PB1_TCTATACCACAACATC-1	2916	1360	6.03567	2916	1360	0.00147585	C_PB1	Ve	rVe1	rVe3
C_PB1_C_PB1_TCTATACCAGACCAAG-1	4651	1717	10.6269	4658	1719	0.00816235	C_PB1	Fb	rFb1	rFb3
C_PB1_C_PB1_TCTATACGTGCTTCAA-1	2051	952	11.214	2051	952	0.00117231	C_PB1	Mu	rMu2	rMu2
C_PB1_C_PB1_TCTATACTCCTACTGC-1	19077	3634	6.8309	19119	3638	0.00744697	C_PB1	Kc	rKc5	rKc1
C_PB1_C_PB1_TCTATCATCCACGTGG-1	4807	1788	4.95111	4807	1788	0.00066098	C_PB1	Ve	rVe1	rVe2
C_PB1_C_PB1_TCTATCATCCTACGGG-1	1660	812	18.0397	1663	814	0.00874922	C_PB1	Mu	rMu2	rMu2
C_PB1_C_PB1_TCTCACGAGGAGTCTG-1	13351	2209	4.8243	13432	2213	0.0102488	C_PB1	My	rMy3	rMy4
C_PB1_C_PB1_TCTCACGGTTCCATTT-1	7081	2168	8.8713	7203	2171	0.0277621	C_PB1	Ve	rVe1	rVe4
C_PB1_C_PB1_TCTCACGTCGGTCACG-1	5523	1959	8.07588	5535	1962	0.00996554	C_PB1	Fb	rFb1	rFb3
C_PB1_C_PB1_TCTCAGCAGGAGGGTG-1	7367	2274	15.4316	7368	2275	0.00208844	C_PB1	Mu	rMu1	rMu1
C_PB1_C_PB1_TCTCAGCCAGCTGCCA-1	14531	2561	3.04177	14531	2561	0.000456062	C_PB1	My	rMy1	rMy1
C_PB1_C_PB1_TCTCAGCCATAACTCG-1	3645	1468	9.27043	3646	1469	0.00434109	C_PB1	Mu	rMu2	rMu2
C_PB1_C_PB1_TCTCCGAAGTTTGAGA-1	14811	3065	8.89482	14975	3071	0.0214877	C_PB1	Kc	rKc2	rKc3
C_PB1_C_PB1_TCTCCGATCCCAATAG-1	22293	3894	9.66723	22478	3902	0.0157269	C_PB1	Kc	rKc2	rKc3
C_PB1_C_PB1_TCTGCCATCAAGTCGT-1	4388	1584	8.24789	4389	1584	0.00223705	C_PB1	Ve	rVe1	rVe3
C_PB1_C_PB1_TCTGGCTAGCGTCTCG-1	4181	1671	9.73451	4181	1671	0.00318781	C_PB1	Fb	rFb1	rFb6
C_PB1_C_PB1_TCTGTCGAGCTTCGTA-1	1107	547	11.2589	1128	552	0.0565504	C_PB1	Tc	rTc1	rTc4
C_PB1_C_PB1_TCTTAGTGTCTGCGCA-1	2501	961	7.63388	2633	971	0.0815998	C_PB1	Tc	rTc1	rTc2
C_PB1_C_PB1_TCTTAGTTCTCGGGAC-1	4206	1574	10.609	4713	1592	0.151269	C_PB1	Fb	rFb1	rFb1
C_PB1_C_PB1_TCTTCCTAGCAGTCTT-1	11302	2739	5.1541	11486	2750	0.0283322	C_PB1	Kc	rKc5	rKc6
C_PB1_C_PB1_TCTTCCTTCGTCTCAC-1	3407	1307	5.16035	3430	1313	0.0227557	C_PB1	Tc	rTc2	rTc1
C_PB1_C_PB1_TCTTGCGCAACATACC-1	11121	2770	7.84912	11135	2773	0.00598796	C_PB1	Mu	rMu1	rMu1
C_PB1_C_PB1_TCTTGCGCACCTCTGT-1	5873	1930	5.99933	5984	1930	0.033625	C_PB1	Fb	rFb1	rFb3
C_PB1_C_PB1_TCTTGCGCAGAAATTG-1	15405	3395	7.43048	15571	3397	0.0189896	C_PB1	Kc	rKc3	rKc6
C_PB1_C_PB1_TCTTGCGGTCTCGGGT-1	34433	4485	7.97049	34565	4501	0.00728886	C_PB1	Kc	rKc2	rKc4
C_PB1_C_PB1_TCTTGCGGTGCAGGAT-1	14010	2980	6.70398	17154	3270	0.205265	C_PB1	Kc	rKc2	rKc3
C_PB1_C_PB1_TCTTGCGGTGTCATCA-1	3191	1096	8.90003	3191	1096	0.0017155	C_PB1	Mu	rMu2	rMu2
C_PB1_C_PB1_TCTTGCGGTTGCGGAA-1	9793	3360	4.23221	13350	3565	0.298591	C_PB1	Fb	rFb2	rFb2
C_PB1_C_PB1_TCTTGCGTCGGCCTTT-1	2690	1293	4.60914	2712	1297	0.0310077	C_PB1	Fb	rFb1	rFb2
C_PB1_C_PB1_TCTTTGAAGTCTAACC-1	21544	3379	9.3647	21549	3381	0.00149563	C_PB1	Kc	rKc2	rKc3
C_PB1_C_PB1_TCTTTGACAGTGACCC-1	37448	5685	6.76138	37448	5685	0.000345438	C_PB1	Ve	rVe1	rVe3
C_PB1_C_PB1_TCTTTGAGTAGGGAGG-1	22795	3747	8.14142	22797	3748	0.00096302	C_PB1	Kc	rKc2	rKc6
C_PB1_C_PB1_TCTTTGAGTCCCACGA-1	7269	2149	9.09341	7269	2149	0.000323412	C_PB1	My	rMy2	rMy2
C_PB1_C_PB1_TCTTTGATCCGCGAGT-1	12398	2269	9.16905	12564	2277	0.0226429	C_PB1	Kc	rKc3	rKc8
C_PB1_C_PB1_TGAACGTAGCCATGCC-1	3329	1286	6.39188	3348	1290	0.0232213	C_PB1	Tc	rTc2	rTc1
C_PB1_C_PB1_TGAACGTAGCCTGTGC-1	19807	3541	10.2112	19841	3547	0.00574536	C_PB1	Kc	rKc5	rKc1
C_PB1_C_PB1_TGAACGTGTCCCTAAA-1	4066	1189	6.22233	4066	1189	0.000913591	C_PB1	Fb	rFb1	rFb1
C_PB1_C_PB1_TGAATCGAGAAGCCAC-1	3850	1695	7.34112	3855	1697	0.00663779	C_PB1	Fb	rFb1	rFb6
C_PB1_C_PB1_TGAATCGAGACAGCGT-1	7344	2188	4.15015	7566	2192	0.0484549	C_PB1	Fb	rFb1	rFb1
C_PB1_C_PB1_TGAATCGCATCTTAGG-1	12203	2425	8.80282	12212	2429	0.00419676	C_PB1	Kc	rKc5	rKc1
C_PB1_C_PB1_TGAATGCGTGAACGGT-1	10424	2397	7.41806	10434	2399	0.00524299	C_PB1	Kc	rKc5	rKc1
C_PB1_C_PB1_TGAATGCTCACTGGTA-1	5159	1830	9.45658	5171	1834	0.00931582	C_PB1	Mu	rMu2	rMu2
C_PB1_C_PB1_TGAATGCTCCGTGGGT-1	17990	3105	6.8226	17999	3107	0.00277668	C_PB1	Kc	rKc2	rKc2
C_PB1_C_PB1_TGAATGCTCCTAGAGT-1	1962	879	15.7761	1965	879	0.0131143	C_PB1	Ma	rMa1	rMa1
C_PB1_C_PB1_TGAATGCTCGATCCAA-1	26145	4143	9.88684	26247	4149	0.00833502	C_PB1	Kc	rKc5	rKc1
C_PB1_C_PB1_TGACAGTAGACGGTCA-1	6722	2258	5.74205	6792	2263	0.0229115	C_PB1	Fb	rFb1	rFb2
C_PB1_C_PB1_TGACAGTAGCCTCATA-1	14206	3860	2.82255	14207	3861	0.000770461	C_PB1	Fb	rFb1	rFb5
C_PB1_C_PB1_TGACAGTCAATGAACA-1	7142	2318	10.0638	7363	2325	0.0521611	C_PB1	Fb	rFb1	rFb1
C_PB1_C_PB1_TGACAGTCAGCACAGA-1	20254	3232	5.16263	20261	3235	0.00253786	C_PB1	Kc	rKc2	rKc3
C_PB1_C_PB1_TGACAGTGTCGCCTAG-1	16152	3227	7.63303	16481	3239	0.0334255	C_PB1	Kc	rKc5	rKc1
C_PB1_C_PB1_TGACAGTTCTCGAGTA-1	3938	1482	7.81685	3953	1486	0.016183	C_PB1	Mu	rMu2	rMu2
C_PB1_C_PB1_TGACCCTGTTCCACGG-1	7388	1654	5.23752	7389	1655	0.000890438	C_PB1	My	rMy1	rMy1
C_PB1_C_PB1_TGACGCGAGACCAGAC-1	4190	1559	2.14724	4238	1567	0.027143	C_PB1	Fb	rFb1	rFb3
C_PB1_C_PB1_TGACGCGAGCTCCATA-1	2090	788	2.00765	2092	789	0.00323561	C_PB1	Tc	rTc2	rTc1
C_PB1_C_PB1_TGACGCGAGTTCCAGT-1	4075	1233	3.41104	4075	1233	0.000749524	C_PB1	Tc	rTc2	rTc1
C_PB1_C_PB1_TGACGCGCAAACGTGG-1	3199	1491	7.32746	3289	1498	0.0636637	C_PB1	Tc	rTc1	rTc2
C_PB1_C_PB1_TGACGCGCAGCGACCT-1	3629	1405	14.5116	3921	1446	0.11507	C_PB1	Tc	rTc2	rTc1
C_PB1_C_PB1_TGACGCGGTATAGCTC-1	2927	1214	5.87632	2927	1214	0.00697717	C_PB1	Fb	rFb1	rFb4
C_PB1_C_PB1_TGACGCGGTCTCAGAT-1	6790	1689	10.5991	6793	1690	0.0022933	C_PB1	Mu	rMu1	rMu1
C_PB1_C_PB1_TGACGCGGTGAGCTCC-1	2921	1460	6.08963	2923	1462	0.00354256	C_PB1	Fb	rFb1	rFb4
C_PB1_C_PB1_TGACTCCAGAAGCGGG-1	38025	4080	7.46253	38030	4083	0.000725564	C_PB1	Kc	rKc2	rKc4
C_PB1_C_PB1_TGACTCCAGGTCGACA-1	1111	567	14.4654	1113	568	0.00686975	C_PB1	Tc	rTc1	rTc1
C_PB1_C_PB1_TGACTCCGTTGCTAGT-1	8895	2502	4.61283	9040	2512	0.0342502	C_PB1	Kc	rKc2	rKc3
C_PB1_C_PB1_TGACTCCTCCCTCGAT-1	18396	3219	6.55283	18740	3238	0.0293371	C_PB1	Kc	rKc2	rKc8
C_PB1_C_PB1_TGAGACTAGAGGCGTT-1	10773	3001	11.4739	10781	3002	0.00328444	C_PB1	Ve	rVe1	rVe1
C_PB1_C_PB1_TGAGACTAGTAATACG-1	6621	1985	3.97843	6862	1997	0.0591605	C_PB1	Tc	rTc1	rTc6
C_PB1_C_PB1_TGAGACTAGTGGGAAA-1	5619	1774	8.39559	5622	1775	0.00500036	C_PB1	Ve	rVe1	rVe3
C_PB1_C_PB1_TGAGACTCACCATTCC-1	5050	1414	4.273	5055	1416	0.00718602	C_PB1	Tc	rTc2	rTc1
C_PB1_C_PB1_TGAGACTTCTACCAGA-1	12471	2674	7.72191	12471	2674	0.0002225	C_PB1	Mu	rMu1	rMu1
C_PB1_C_PB1_TGAGCATCAAAGGAGA-1	15219	2793	14.6942	15809	2817	0.0542785	C_PB1	Kc	rKc3	rKc8
C_PB1_C_PB1_TGAGCATCACTTCTCG-1	6058	2113	10.371	6065	2115	0.00758976	C_PB1	Mu	rMu2	rMu2
C_PB1_C_PB1_TGAGCATCAGAGAATT-1	17102	3027	6.69745	17111	3030	0.00306423	C_PB1	Kc	rKc2	rKc3
C_PB1_C_PB1_TGAGCGCCAATACGCT-1	3998	1770	4.87135	4003	1773	0.00687471	C_PB1	Fb	rFb1	rFb6
C_PB1_C_PB1_TGAGCGCGTTTAGTCG-1	3290	1258	9.57156	3291	1259	0.00440669	C_PB1	Mu	rMu2	rMu2
C_PB1_C_PB1_TGAGGAGCAGATCATC-1	22967	3054	11.3578	23200	3065	0.0158755	C_PB1	Kc	rKc2	rKc8
C_PB1_C_PB1_TGAGGAGGTCTTACAG-1	7571	2269	5.71726	7696	2271	0.0301247	C_PB1	Fb	rFb1	rFb1
C_PB1_C_PB1_TGAGGAGTCATACGAC-1	16203	2789	8.89546	16233	2790	0.00542132	C_PB1	Kc	rKc3	rKc5
C_PB1_C_PB1_TGAGGGATCAGACCGC-1	5041	1743	4.78514	5329	1755	0.0845259	C_PB1	Fb	rFb1	rFb3
C_PB1_C_PB1_TGAGGGATCGAGATGG-1	2296	1043	11.3192	2456	1059	0.114197	C_PB1	My	rMy1	rMy1
C_PB1_C_PB1_TGAGGTTAGCCATTTG-1	4391	1531	9.92488	4393	1532	0.0045851	C_PB1	Mu	rMu2	rMu2
C_PB1_C_PB1_TGAGGTTCAGGACTTT-1	10663	2328	4.40611	10667	2331	0.00271563	C_PB1	My	rMy2	rMy3
C_PB1_C_PB1_TGAGGTTGTTTCGTTT-1	13748	2982	7.7613	13825	2985	0.0128431	C_PB1	Kc	rKc5	rKc1
C_PB1_C_PB1_TGAGGTTTCTTGCAAG-1	9488	2155	15.8403	9520	2157	0.00844385	C_PB1	Kc	rKc3	rKc5
C_PB1_C_PB1_TGAGTCAAGATCCCAT-1	4285	1545	5.50651	4304	1545	0.0152537	C_PB1	Fb	rFb2	rFb7
C_PB1_C_PB1_TGAGTCACATCTTTCA-1	1643	948	11.6251	1643	948	0.00172827	C_PB1	Fb	rFb1	rFb4
C_PB1_C_PB1_TGATCAGGTGGTTTAC-1	8315	2174	9.54556	8318	2176	0.00252956	C_PB1	Mu	rMu1	rMu1
C_PB1_C_PB1_TGATCTTCACACAGAG-1	3238	1272	9.88106	3279	1274	0.0279175	C_PB1	Mu	rMu2	rMu2
C_PB1_C_PB1_TGATCTTGTACGTAGG-1	10139	2670	4.63191	10147	2674	0.00485884	C_PB1	Ve	rVe1	rVe4
C_PB1_C_PB1_TGATCTTTCTCCGCAT-1	2515	1281	14.9663	2519	1284	0.00598647	C_PB1	Mu	rMu2	rMu2
C_PB1_C_PB1_TGATGCAAGTGGTTAA-1	2239	960	8.13439	2262	966	0.0384362	C_PB1	Kc	rKc3	rKc10
C_PB1_C_PB1_TGATGGTAGATGCTGG-1	5587	1838	3.51556	5689	1839	0.0282782	C_PB1	Fb	rFb1	rFb2
C_PB1_C_PB1_TGATGGTAGTAACGTA-1	2904	1292	6.16391	2904	1292	0.00114957	C_PB1	Ma	rMa1	rMa1
C_PB1_C_PB1_TGATGGTTCCGCAAAT-1	5740	2278	8.81391	5809	2285	0.0274992	C_PB1	Fb	rFb1	rFb3
C_PB1_C_PB1_TGATGGTTCTCTATAC-1	8013	2166	10.745	8013	2166	0.000353019	C_PB1	Mu	rMu1	rMu1
C_PB1_C_PB1_TGATTCTAGTGTACCT-1	3902	1349	5.50999	3902	1349	0.00241656	C_PB1	Tc	rTc2	rTc1
C_PB1_C_PB1_TGATTCTCACCCTATC-1	2655	1384	7.23164	2655	1384	0.00153697	C_PB1	Ve	rVe1	rVe2
C_PB1_C_PB1_TGATTCTCAGTAGAGC-1	16099	3195	15.0263	16165	3201	0.00888454	C_PB1	Kc	rKc5	rKc1
C_PB1_C_PB1_TGATTCTCATCCTTGC-1	4326	1815	4.10324	4533	1834	0.0836585	C_PB1	Tc	rTc1	rTc4
C_PB1_C_PB1_TGATTCTGTCAAAGAT-1	9255	2270	10.3608	9256	2271	0.000870627	C_PB1	Mu	rMu1	rMu1
C_PB1_C_PB1_TGATTCTGTCTTACAG-1	7344	2258	5.93197	7350	2259	0.00556916	C_PB1	Fb	rFb1	rFb1
C_PB1_C_PB1_TGATTCTTCACAAGAA-1	7172	2193	4.72145	7180	2194	0.00653776	C_PB1	Fb	rFb1	rFb4
C_PB1_C_PB1_TGATTCTTCATTACTC-1	7603	2166	8.41546	7712	2176	0.0301242	C_PB1	Kc	rKc3	rKc10
C_PB1_C_PB1_TGATTCTTCGAGTCTA-1	11061	2601	10.0999	14119	2728	0.244687	C_PB1	Kc	rKc3	rKc5
C_PB1_C_PB1_TGATTTCAGCACTCAT-1	23542	4651	3.64245	23583	4658	0.00547431	C_PB1	Ve	rVe1	rVe2
C_PB1_C_PB1_TGATTTCGTTGTCATG-1	8946	2046	8.30821	8955	2048	0.00526946	C_PB1	Kc	rKc2	rKc3
C_PB1_C_PB1_TGCACGGCATCCTGTC-1	4355	1545	4.77592	4418	1554	0.0334888	C_PB1	Tc	rTc2	rTc1
C_PB1_C_PB1_TGCACGGTCTCACTCG-1	6648	2314	7.41353	6650	2315	0.00222069	C_PB1	Fb	rFb1	rFb2
C_PB1_C_PB1_TGCAGATCACAAATCC-1	4277	1553	12.4769	4328	1557	0.0266293	C_PB1	Mu	rMu2	rMu2
C_PB1_C_PB1_TGCAGATGTATACGGG-1	8995	2671	4.70327	9015	2674	0.00840748	C_PB1	Fb	rFb1	rFb1
C_PB1_C_PB1_TGCAGATTCGGAGTGA-1	5498	2262	10.4672	6764	2324	0.233029	C_PB1	Fb	rFb1	rFb7
C_PB1_C_PB1_TGCAGATTCTAGCCAA-1	4576	1717	3.81219	4643	1723	0.0258117	C_PB1	Ve	rVe1	rVe3
C_PB1_C_PB1_TGCAGGCAGGATACAT-1	3636	1255	7.55287	3641	1256	0.00791752	C_PB1	Tc	rTc2	rTc1
C_PB1_C_PB1_TGCAGTACAACCCTCT-1	11884	3175	5.36015	11884	3175	0.000498555	C_PB1	Ve	rVe1	rVe1
C_PB1_C_PB1_TGCAGTACAAGTGGTG-1	13363	2360	11.9903	13611	2369	0.0284927	C_PB1	Kc	rKc3	rKc8
C_PB1_C_PB1_TGCAGTACACACGTGC-1	4121	1697	3.50515	4365	1700	0.0867952	C_PB1	Fb	rFb1	rFb2
C_PB1_C_PB1_TGCAGTACACCTGTCT-1	5154	1886	5.41327	5154	1886	0.000502667	C_PB1	Fb	rFb1	rFb3
C_PB1_C_PB1_TGCAGTACAGGAATAT-1	28152	3849	6.36832	28155	3851	0.000768967	C_PB1	Kc	rKc2	rKc2
C_PB1_C_PB1_TGCAGTAGTGCTTATG-1	6363	2098	6.89709	6365	2100	0.00336584	C_PB1	Mu	rMu2	rMu2
C_PB1_C_PB1_TGCATCCAGACTCAAA-1	15533	3137	7.07942	15538	3139	0.00246191	C_PB1	Kc	rKc5	rKc1
C_PB1_C_PB1_TGCATCCAGAGCTGAC-1	3130	1405	11.2492	3138	1406	0.00942522	C_PB1	Fb	rFb1	rFb3
C_PB1_C_PB1_TGCATCCAGAGGGTAA-1	7677	2212	7.25146	7695	2214	0.00946308	C_PB1	Fb	rFb1	rFb1
C_PB1_C_PB1_TGCATCCAGCTGAAGC-1	7406	1759	9.71791	7409	1761	0.0030977	C_PB1	Mu	rMu1	rMu1
C_PB1_C_PB1_TGCATCCAGGCGCTCT-1	5479	2031	4.16376	5740	2036	0.0724065	C_PB1	Fb	rFb2	rFb2
C_PB1_C_PB1_TGCATGAAGTAAGAGG-1	8581	2963	5.84945	8582	2964	0.00119058	C_PB1	Fb	rFb2	rFb2
C_PB1_C_PB1_TGCATGATCGCCAGAC-1	2309	1078	9.24806	2314	1079	0.0110321	C_PB1	Fb	rFb1	rFb3
C_PB1_C_PB1_TGCCGAGCAACTTGCA-1	3041	1408	12.2657	3041	1408	0.00277329	C_PB1	My	rMy2	rMy2
C_PB1_C_PB1_TGCCGAGGTCCTGTTC-1	9250	2711	6.34389	9253	2711	0.00364742	C_PB1	Ve	rVe1	rVe1
C_PB1_C_PB1_TGCCGAGTCACTCGAA-1	4373	1488	3.93143	4375	1490	0.00548377	C_PB1	Tc	rTc2	rTc1
C_PB1_C_PB1_TGCCGAGTCAGCAATC-1	5938	1897	10.1684	5999	1901	0.0261508	C_PB1	Mu	rMu1	rMu1
C_PB1_C_PB1_TGCGACGAGCTTAAGA-1	24755	3437	9.17901	25384	3461	0.0348084	C_PB1	Kc	rKc3	rKc5
C_PB1_C_PB1_TGCGACGAGGACGCTA-1	4251	1506	4.96765	4328	1507	0.030031	C_PB1	Fb	rFb2	rFb2
C_PB1_C_PB1_TGCGACGGTAGGAAAG-1	5569	1686	6.94918	5569	1686	0.000833697	C_PB1	Fb	rFb1	rFb1
C_PB1_C_PB1_TGCGACGGTTACACTG-1	5132	1792	7.98058	5150	1800	0.0129722	C_PB1	Mu	rMu2	rMu2
C_PB1_C_PB1_TGCGACGGTTAGGCCC-1	17708	2818	11.7033	17713	2821	0.0012696	C_PB1	Kc	rKc2	rKc2
C_PB1_C_PB1_TGCGACGTCCGTGGGT-1	7417	2232	5.14825	7420	2234	0.00311279	C_PB1	Mu	rMu2	rMu2
C_PB1_C_PB1_TGCGATAAGACGGAAA-1	17803	2842	10.7163	17814	2846	0.00268331	C_PB1	Kc	rKc2	rKc3
C_PB1_C_PB1_TGCGATACAGCATCTA-1	2868	1177	2.68106	2872	1180	0.0098096	C_PB1	Tc	rTc3	rTc5
C_PB1_C_PB1_TGCGATACATAAGCAA-1	3379	1149	12.2009	3385	1149	0.00714603	C_PB1	Fb	rFb1	rFb6
C_PB1_C_PB1_TGCGATATCCAGCACG-1	1401	568	12.7766	1401	568	0.00159108	C_PB1	Ma	rMa1	rMa1
C_PB1_C_PB1_TGCGATATCGGACTGC-1	10057	2043	16.2058	10089	2047	0.00908674	C_PB1	Kc	rKc2	rKc4
C_PB1_C_PB1_TGCGGCACAGACCGCT-1	3153	1065	5.60481	3158	1067	0.00970459	C_PB1	Tc	rTc2	rTc1
C_PB1_C_PB1_TGCGGCAGTATTCTCT-1	3936	1556	6.31934	4146	1562	0.0858406	C_PB1	Fb	rFb1	rFb1
C_PB1_C_PB1_TGCGGCATCTACCTTA-1	1866	1115	7.98072	1867	1116	0.00515809	C_PB1	Le	rLe1	rLe1
C_PB1_C_PB1_TGCGGGTAGGAACTCG-1	1562	927	14.7771	1570	928	0.0140279	C_PB1	Fb	rFb1	rFb6
C_PB1_C_PB1_TGCGGGTCAGCAGACA-1	6056	1740	6.93395	6086	1740	0.0130803	C_PB1	Fb	rFb1	rFb1
C_PB1_C_PB1_TGCGGGTGTGCCAAGA-1	3730	1278	5.10312	3782	1279	0.0279886	C_PB1	Fb	rFb1	rFb1
C_PB1_C_PB1_TGCGGGTTCAGCCTCT-1	6284	2058	6.72696	6303	2060	0.0106018	C_PB1	Ve	rVe1	rVe2
C_PB1_C_PB1_TGCTCCACAAGGCCTC-1	7889	2500	6.33312	7895	2502	0.00486542	C_PB1	Ve	rVe1	rVe3
C_PB1_C_PB1_TGCTCCAGTAATTGGA-1	1604	624	16.5212	1604	624	0.00179122	C_PB1	Ma	rMa1	rMa1
C_PB1_C_PB1_TGCTCGTAGTTGTAGA-1	4285	1402	9.47049	4287	1403	0.00416809	C_PB1	Mu	rMu2	rMu2
C_PB1_C_PB1_TGCTCGTCACTCCTGT-1	7115	2352	7.54108	7121	2356	0.00471096	C_PB1	Ve	rVe1	rVe3
C_PB1_C_PB1_TGCTCGTGTCGAACAG-1	17432	3118	9.83428	17439	3119	0.00331144	C_PB1	Kc	rKc5	rKc1
C_PB1_C_PB1_TGCTGAAAGGAGAGTA-1	14124	2910	9.03815	14129	2913	0.0027802	C_PB1	Kc	rKc5	rKc1
C_PB1_C_PB1_TGCTGAACAACGATCT-1	19603	3485	8.1406	19716	3489	0.0107327	C_PB1	Kc	rKc3	rKc5
C_PB1_C_PB1_TGCTGAAGTAACACCT-1	4691	1451	7.16113	4692	1452	0.00172555	C_PB1	Mu	rMu2	rMu2
C_PB1_C_PB1_TGCTGAAGTGGGAGAG-1	11309	3430	7.23946	11313	3432	0.00319694	C_PB1	Ve	rVe1	rVe3
C_PB1_C_PB1_TGCTGAATCGAACGCC-1	4034	1391	7.79376	4170	1397	0.0552021	C_PB1	Fb	rFb1	rFb1
C_PB1_C_PB1_TGCTGAATCGAAGGAC-1	10046	2644	5.10782	10063	2647	0.00652929	C_PB1	Ve	rVe1	rVe2
C_PB1_C_PB1_TGCTTCGAGATCCGAG-1	9901	2650	8.86976	9989	2653	0.0158727	C_PB1	Mu	rMu1	rMu1
C_PB1_C_PB1_TGCTTCGAGGCGCTTC-1	1748	751	15.9156	1753	753	0.00688292	C_PB1	Ve	rVe1	rVe4
C_PB1_C_PB1_TGCTTCGCAACTGAAA-1	16402	2749	7.15026	16405	2751	0.00190628	C_PB1	Kc	rKc2	rKc3
C_PB1_C_PB1_TGCTTCGCACGCGCTA-1	22043	4266	7.19597	22054	4268	0.00233094	C_PB1	Ve	rVe1	rVe1
C_PB1_C_PB1_TGCTTCGGTACCGTGC-1	4761	1627	5.28846	4784	1631	0.0160592	C_PB1	Fb	rFb1	rFb6
C_PB1_C_PB1_TGCTTGCCACGTCTCT-1	14566	2943	9.33288	14615	2947	0.00909362	C_PB1	Kc	rKc5	rKc1
C_PB1_C_PB1_TGCTTGCTCAGCAATC-1	10529	2732	12.5819	10531	2733	0.00183013	C_PB1	Ve	rVe1	rVe1
C_PB1_C_PB1_TGCTTGCTCCGCTGTT-1	4191	1701	9.72321	4227	1704	0.024281	C_PB1	Mu	rMu2	rMu2
C_PB1_C_PB1_TGCTTGCTCTTGAGCA-1	4986	1761	10.7643	4998	1764	0.0104764	C_PB1	Mu	rMu1	rMu1
C_PB1_C_PB1_TGGAACTAGGCTCTCG-1	6745	2191	6.41386	6751	2194	0.00589192	C_PB1	Ve	rVe1	rVe3
C_PB1_C_PB1_TGGAACTAGGCTTTCA-1	3292	1470	4.38175	3332	1478	0.0326063	C_PB1	Ve	rVe1	rVe3
C_PB1_C_PB1_TGGAACTAGTTGTAAG-1	3900	1583	7.84615	3900	1583	0.000949838	C_PB1	Fb	rFb1	rFb1
C_PB1_C_PB1_TGGAACTCACGTTGGC-1	2292	781	17.4956	2292	781	0.000811022	C_PB1	Ma	rMa1	rMa1
C_PB1_C_PB1_TGGAGAGGTAACGATA-1	2896	1106	4.54545	3124	1127	0.108117	C_PB1	Tc	rTc1	rTc2
C_PB1_C_PB1_TGGAGAGGTACGGGAT-1	5191	1836	7.06204	5480	1842	0.0837266	C_PB1	Fb	rFb1	rFb1
C_PB1_C_PB1_TGGAGGACACTGATTG-1	27923	4020	7.18238	28194	4035	0.0174265	C_PB1	Kc	rKc2	rKc6
C_PB1_C_PB1_TGGAGGAGTTCCTAAG-1	7855	2783	4.13644	7857	2785	0.00210024	C_PB1	Fb	rFb2	rFb2
C_PB1_C_PB1_TGGAGGATCACAAGGG-1	7817	2535	5.35943	7818	2536	0.00100113	C_PB1	Fb	rFb1	rFb1
C_PB1_C_PB1_TGGATCAAGTGGCAGT-1	11729	2717	8.88965	11744	2720	0.00571358	C_PB1	Kc	rKc5	rKc1
C_PB1_C_PB1_TGGATCACATGACTAC-1	3105	1151	7.21616	3118	1154	0.0178298	C_PB1	Tc	rTc3	rTc1
C_PB1_C_PB1_TGGATCAGTCCCTCAT-1	7978	2156	5.43959	8144	2164	0.0321047	C_PB1	Ve	rVe1	rVe1
C_PB1_C_PB1_TGGATCAGTCTGTAAC-1	31294	3934	7.25438	31319	3938	0.00262386	C_PB1	Kc	rKc2	rKc3
C_PB1_C_PB1_TGGATCATCTTGCGCT-1	4938	1507	5.62023	4982	1517	0.0197285	C_PB1	Tc	rTc2	rTc1
C_PB1_C_PB1_TGGATGTAGGGATCTG-1	4391	1449	7.18764	4466	1453	0.0305553	C_PB1	Fb	rFb1	rFb1
C_PB1_C_PB1_TGGATGTCATGTGCCG-1	14143	2466	8.22575	14175	2468	0.00681769	C_PB1	Kc	rKc2	rKc2
C_PB1_C_PB1_TGGATGTGTACTGCGC-1	4422	1592	5.92358	4423	1592	0.00417282	C_PB1	Ve	rVe1	rVe2
C_PB1_C_PB1_TGGATGTTCATGAGAA-1	6312	2018	3.42151	6313	2019	0.00144635	C_PB1	Fb	rFb1	rFb5
C_PB1_C_PB1_TGGATGTTCTTCCCAG-1	6364	1780	13.7496	6422	1786	0.019936	C_PB1	Mu	rMu1	rMu1
C_PB1_C_PB1_TGGCGTGCAACCAACT-1	2964	1183	7.30594	3066	1188	0.0624088	C_PB1	Tc	rTc1	rTc2
C_PB1_C_PB1_TGGCGTGCACAGGATG-1	11035	3321	5.15416	13038	3421	0.189136	C_PB1	Ve	rVe1	rVe1
C_PB1_C_PB1_TGGCGTGCATAACAGA-1	22545	4052	5.701	22575	4056	0.00416378	C_PB1	Kc	rKc3	rKc6
C_PB1_C_PB1_TGGCGTGGTGTAGTGG-1	7056	2405	6.90193	7056	2405	0.00240105	C_PB1	Ve	rVe1	rVe1
C_PB1_C_PB1_TGGCGTGTCATCCCGT-1	15896	2989	8.20423	15943	2993	0.00790467	C_PB1	Kc	rKc5	rKc1
C_PB1_C_PB1_TGGGAAGAGAGCAAGA-1	2578	1261	5.27336	2579	1262	0.00535483	C_PB1	Ve	rVe1	rVe1
C_PB1_C_PB1_TGGGAAGTCAGAATAG-1	4944	1669	7.65193	4953	1671	0.00973192	C_PB1	Mu	rMu2	rMu2
C_PB1_C_PB1_TGGGAAGTCCCAGCGA-1	2419	1033	8.16913	2436	1035	0.0262181	C_PB1	Tc	rTc2	rTc1
C_PB1_C_PB1_TGGGAGAAGCACACCC-1	2547	849	8.4474	2557	853	0.0150193	C_PB1	Tc	rTc3	rTc3
C_PB1_C_PB1_TGGGATTAGGCATCGA-1	15734	3017	12.4128	15774	3025	0.00721078	C_PB1	Kc	rKc5	rKc1
C_PB1_C_PB1_TGGGCGTCACGGGTAA-1	5879	1652	9.65166	5885	1655	0.00563423	C_PB1	Mu	rMu1	rMu1
C_PB1_C_PB1_TGGGCGTCACTGCATA-1	2611	1037	4.91991	2622	1040	0.0208051	C_PB1	Mu	rMu2	rMu2
C_PB1_C_PB1_TGGGCGTTCGCGTGAC-1	5029	1603	8.62652	5031	1604	0.0043716	C_PB1	Mu	rMu2	rMu2
C_PB1_C_PB1_TGGGCTGAGCTCCCTT-1	26931	3803	6.16019	26931	3803	0.000303504	C_PB1	Kc	rKc2	rKc2
C_PB1_C_PB1_TGGGCTGCATCTCATT-1	16137	2812	10.0229	16163	2816	0.00490831	C_PB1	Kc	rKc5	rKc1
C_PB1_C_PB1_TGGGCTGGTATCACGT-1	3863	1857	1.65674	3863	1857	0.0021359	C_PB1	Fb	rFb2	rFb2
C_PB1_C_PB1_TGGGCTGGTATGGAGC-1	1406	637	16.0598	1538	646	0.134728	C_PB1	Tc	rTc1	rTc2
C_PB1_C_PB1_TGGGCTGGTTGAAGTA-1	8937	2550	5.92907	8939	2551	0.00228721	C_PB1	Ve	rVe1	rVe1
C_PB1_C_PB1_TGGGTTAAGGATACCG-1	2160	857	10.9722	2160	857	0.00208531	C_PB1	Ma	rMa1	rMa1
C_PB1_C_PB1_TGGGTTAAGTCGCCAC-1	5453	2197	5.41674	5483	2200	0.017434	C_PB1	Fb	rFb1	rFb4
C_PB1_C_PB1_TGGGTTACATGCAGCC-1	4613	1677	8.36403	4615	1678	0.00334819	C_PB1	Mu	rMu1	rMu1
C_PB1_C_PB1_TGGGTTAGTGGAATGC-1	1524	685	18.4605	1533	687	0.0141805	C_PB1	Fb	rFb1	rFb3
C_PB1_C_PB1_TGGGTTATCGAGGCAA-1	8177	1935	4.4347	8208	1938	0.0112017	C_PB1	My	rMy1	rMy1
C_PB1_C_PB1_TGGGTTATCTTGGCTC-1	2985	1152	9.75772	3013	1157	0.0238233	C_PB1	Mu	rMu2	rMu2
C_PB1_C_PB1_TGGTACAAGAAACTCA-1	7137	2157	11.9938	7137	2157	0.000333737	C_PB1	Mu	rMu1	rMu1
C_PB1_C_PB1_TGGTACACACAAAGTA-1	2725	1184	13.7097	2728	1186	0.00406116	C_PB1	Mu	rMu2	rMu2
C_PB1_C_PB1_TGGTACAGTCTCAAGT-1	3187	1340	3.36034	3333	1342	0.0746951	C_PB1	Fb	rFb1	rFb2
C_PB1_C_PB1_TGGTACATCCACGTAA-1	12151	2835	12.7849	12460	2843	0.043623	C_PB1	Kc	rKc2	rKc4
C_PB1_C_PB1_TGGTAGTAGACGACGT-1	9904	3043	8.50076	9905	3044	0.00170548	C_PB1	Fb	rFb1	rFb4
C_PB1_C_PB1_TGGTAGTCAATTGCGT-1	24975	3582	8.1804	25011	3587	0.00435152	C_PB1	Kc	rKc2	rKc3
C_PB1_C_PB1_TGGTGATGTGTTAGCT-1	22827	3677	10.0962	22870	3682	0.00499447	C_PB1	Kc	rKc5	rKc1
C_PB1_C_PB1_TGGTTAGAGGGTGAAA-1	8711	1695	3.12106	8715	1698	0.00339169	C_PB1	My	rMy1	rMy1
C_PB1_C_PB1_TGGTTAGGTACCCGCA-1	5362	1876	4.52398	5504	1882	0.0485136	C_PB1	Fb	rFb1	rFb1
C_PB1_C_PB1_TGGTTAGGTGCTTATG-1	7223	2287	7.07462	7223	2287	0.00078938	C_PB1	Ve	rVe1	rVe1
C_PB1_C_PB1_TGGTTAGTCGACTCCT-1	6881	1806	0.0290529	6884	1809	0.00479772	C_PB1	Kc	rKc2	rKc3
C_PB1_C_PB1_TGGTTAGTCTACTTCA-1	9558	2581	5.72578	9693	2585	0.0250801	C_PB1	Ve	rVe1	rVe4
C_PB1_C_PB1_TGGTTAGTCTTGAGCA-1	20819	3363	9.29876	20863	3368	0.00578927	C_PB1	Kc	rKc2	rKc3
C_PB1_C_PB1_TGTAACGGTAACGTTC-1	8082	2332	6.59735	8367	2339	0.0556192	C_PB1	Fb	rFb1	rFb1
C_PB1_C_PB1_TGTAACGGTCAAGGCA-1	11775	3406	5.04449	11914	3412	0.0221052	C_PB1	Fb	rFb1	rFb4
C_PB1_C_PB1_TGTAACGGTTCTCTAT-1	1342	745	8.39525	1346	748	0.0105195	C_PB1	Ve	rVe1	rVe4
C_PB1_C_PB1_TGTAAGCAGCTGGCTC-1	6689	1986	6.15385	7020	2006	0.0776351	C_PB1	My	rMy2	rMy3
C_PB1_C_PB1_TGTAAGCCAGCCATTA-1	10034	2018	5.47031	10036	2020	0.0018638	C_PB1	Kc	rKc2	rKc2
C_PB1_C_PB1_TGTACAGAGCCTAGGA-1	23706	3985	5.15481	23706	3985	9.81635e-05	C_PB1	Fb	rFb1	rFb1
C_PB1_C_PB1_TGTACAGCAAACGTGG-1	3812	1289	2.66597	3826	1294	0.0169845	C_PB1	Tc	rTc2	rTc1
C_PB1_C_PB1_TGTACAGCACTAGGTT-1	5241	2186	4.5021	5242	2187	0.00222631	C_PB1	Ve	rVe1	rVe4
C_PB1_C_PB1_TGTACAGGTCTCAAGT-1	35347	5095	11.0434	35451	5101	0.00632786	C_PB1	Kc	rKc5	rKc6
C_PB1_C_PB1_TGTAGACCAGCTAACT-1	21092	2908	7.92804	21178	2913	0.00631217	C_PB1	Kc	rKc3	rKc9
C_PB1_C_PB1_TGTAGACGTGTTACAC-1	4464	1879	3.58102	4468	1882	0.00556897	C_PB1	Fb	rFb1	rFb4
C_PB1_C_PB1_TGTCAGAAGGATGCGT-1	2165	870	5.86064	2167	871	0.00696561	C_PB1	Tc	rTc2	rTc1
C_PB1_C_PB1_TGTCAGAAGGTCGTGA-1	9953	2904	5.62301	10048	2908	0.0183369	C_PB1	Fb	rFb1	rFb4
C_PB1_C_PB1_TGTCAGAGTAGCTTTG-1	6330	1878	8.27804	6330	1878	0.00129985	C_PB1	Ve	rVe1	rVe1
C_PB1_C_PB1_TGTCAGAGTCGTATTG-1	1270	772	10.0787	1270	772	0.00176924	C_PB1	Fb	rFb1	rFb7
C_PB1_C_PB1_TGTCCACGTAGGGTAC-1	11031	2534	5.56869	11421	2550	0.054361	C_PB1	Kc	rKc2	rKc3
C_PB1_C_PB1_TGTCCACTCGCTTAAG-1	15339	3125	6.64945	15490	3132	0.019218	C_PB1	Kc	rKc2	rKc3
C_PB1_C_PB1_TGTCCCAAGAGTGTTA-1	1355	604	12.0295	1355	604	0.000671947	C_PB1	Ma	rMa1	rMa1
C_PB1_C_PB1_TGTCCCAAGCCTCTCT-1	9488	2514	7.73773	9822	2524	0.0517184	C_PB1	Ve	rVe1	rVe1
C_PB1_C_PB1_TGTCCCACACAAGCCC-1	16735	3087	14.5739	17600	3103	0.0671079	C_PB1	Kc	rKc3	rKc5
C_PB1_C_PB1_TGTCCCACACGTCGGT-1	4071	1578	8.64016	4074	1580	0.00557515	C_PB1	Mu	rMu1	rMu1
C_PB1_C_PB1_TGTCCTGAGTTGGCGA-1	1753	956	14.7632	1795	962	0.0495885	C_PB1	My	rMy2	rMy2
C_PB1_C_PB1_TGTCCTGCAGGGACTA-1	2736	1117	6.85381	2743	1119	0.0171565	C_PB1	Mu	rMu2	rMu2
C_PB1_C_PB1_TGTCCTGGTTCGGTCG-1	2946	1204	6.26466	2985	1211	0.030379	C_PB1	Ve	rVe1	rVe1
C_PB1_C_PB1_TGTGATGAGATGGCAC-1	5730	1645	10.1479	5814	1650	0.0253408	C_PB1	Mu	rMu1	rMu1
C_PB1_C_PB1_TGTGATGAGTTTGCTG-1	16758	3051	11.0235	16873	3060	0.011832	C_PB1	Kc	rKc5	rKc5
C_PB1_C_PB1_TGTGATGGTAGCGCTC-1	5214	1577	10.7979	5214	1577	0.00114952	C_PB1	My	rMy2	rMy2
C_PB1_C_PB1_TGTGATGGTCGCATTA-1	19460	3405	12.2743	19610	3417	0.01408	C_PB1	Kc	rKc3	rKc5
C_PB1_C_PB1_TGTGCGGAGCGAGTAC-1	5261	1840	6.91358	5265	1841	0.00622543	C_PB1	Fb	rFb1	rFb1
C_PB1_C_PB1_TGTGCGGCAGATCCTA-1	7731	2277	6.18032	8252	2302	0.0928144	C_PB1	Fb	rFb1	rFb1
C_PB1_C_PB1_TGTGCGGCAGCGTACC-1	16453	2980	6.54364	16474	2983	0.00502398	C_PB1	Kc	rKc5	rKc1
C_PB1_C_PB1_TGTGCGGCATGTTCGA-1	3455	1455	11.6641	3918	1465	0.165268	C_PB1	Fb	rFb1	rFb4
C_PB1_C_PB1_TGTGCGGTCTCAACGA-1	6401	2363	7.01124	6404	2365	0.00422592	C_PB1	Ve	rVe1	rVe3
C_PB1_C_PB1_TGTGGCGGTTACCGTA-1	5867	2075	5.53663	5870	2077	0.00330207	C_PB1	Fb	rFb1	rFb1
C_PB1_C_PB1_TGTGGCGTCGACCAAT-1	11090	2651	7.07727	11544	2662	0.0566136	C_PB1	My	rMy2	rMy2
C_PB1_C_PB1_TGTGTGAAGTACTCGT-1	5192	1775	3.05769	5200	1778	0.00921871	C_PB1	Tc	rTc1	rTc4
C_PB1_C_PB1_TGTGTGACACACGCCA-1	1946	890	9.91778	1946	890	0.00124234	C_PB1	My	rMy2	rMy2
C_PB1_C_PB1_TGTGTGAGTCTTGAGT-1	7105	2366	3.69642	7115	2374	0.00722027	C_PB1	Fb	rFb1	rFb5
C_PB1_C_PB1_TGTTCATGTACTCGCG-1	4881	1289	7.66096	4908	1295	0.0154879	C_PB1	Kc	rKc1	rKc4
C_PB1_C_PB1_TGTTCATTCCACCCTA-1	14828	3754	5.29349	14924	3767	0.0146044	C_PB1	Ve	rVe1	rVe1
C_PB1_C_PB1_TGTTCCGCAACTGAAA-1	2034	1012	16.6016	2048	1015	0.0201595	C_PB1	Ve	rVe1	rVe2
C_PB1_C_PB1_TGTTCCGGTTCCACAA-1	12637	2622	7.32477	12683	2623	0.010761	C_PB1	Kc	rKc2	rKc3
C_PB1_C_PB1_TGTTCTAAGATTGGGC-1	13774	2818	5.88747	13792	2820	0.00551962	C_PB1	Kc	rKc5	rKc1
C_PB1_C_PB1_TGTTCTACAGTCGCAC-1	2246	867	16.9484	2248	867	0.00672038	C_PB1	Ve	rVe1	rVe2
C_PB1_C_PB1_TGTTCTATCAAGCTTG-1	4572	1992	5.70741	4573	1992	0.00441368	C_PB1	Fb	rFb1	rFb4
C_PB1_C_PB1_TGTTGAGGTATCCCTC-1	6170	1777	11.7533	6177	1778	0.00670097	C_PB1	Mu	rMu1	rMu1
C_PB1_C_PB1_TGTTGAGTCCACAGGC-1	5003	1793	7.61543	5003	1793	0.000308048	C_PB1	Fb	rFb1	rFb5
C_PB1_C_PB1_TGTTGGACAATGAAAC-1	13748	2467	11.7275	13771	2468	0.00530533	C_PB1	Kc	rKc5	rKc1
C_PB1_C_PB1_TGTTGGACAGTAGAGC-1	9191	2616	7.9517	9193	2617	0.0021153	C_PB1	Fb	rFb1	rFb1
C_PB1_C_PB1_TGTTGGACATGAGAAT-1	11338	2446	3.40573	11510	2452	0.0253076	C_PB1	My	rMy1	rMy1
C_PB1_C_PB1_TGTTTGTAGCGCCGTT-1	2715	1046	0.404412	2720	1050	0.0112052	C_PB1	Tc	rTc2	rTc1
C_PB1_C_PB1_TGTTTGTCAAACGTGG-1	3872	1421	7.70174	4077	1430	0.0784246	C_PB1	Mu	rMu2	rMu2
C_PB1_C_PB1_TGTTTGTGTTCAGGTT-1	1587	867	11.4978	1609	871	0.0467788	C_PB1	Mu	rMu2	rMu2
C_PB1_C_PB1_TTAATCCGTCTTCCGT-1	13165	3156	10.533	13453	3166	0.0389338	C_PB1	Kc	rKc5	rKc1
C_PB1_C_PB1_TTAATCCTCACCTTGC-1	17990	3025	10.6703	18125	3034	0.0130711	C_PB1	Kc	rKc5	rKc5
C_PB1_C_PB1_TTACAGGAGTGGACTG-1	9612	2691	6.94387	9620	2693	0.00463718	C_PB1	Ve	rVe1	rVe1
C_PB1_C_PB1_TTACAGGCAAGGTCGA-1	3242	1260	19.3837	3245	1260	0.00366099	C_PB1	Kc	rKc3	rKc7
C_PB1_C_PB1_TTACAGGCAGAAATTG-1	9564	2273	18.9418	9582	2274	0.00581892	C_PB1	Kc	rKc2	rKc2
C_PB1_C_PB1_TTACAGGTCCTTTAGT-1	51320	6441	10.5754	51440	6448	0.00450705	C_PB1	Kc	rKc3	rKc9
C_PB1_C_PB1_TTACAGGTCTTCACAT-1	5913	1904	7.0125	5918	1908	0.00770393	C_PB1	Mu	rMu2	rMu2
C_PB1_C_PB1_TTACCATCAACTTCTT-1	9087	2873	3.98327	9088	2874	0.000975607	C_PB1	Mu	rMu2	rMu2
C_PB1_C_PB1_TTACCATCAATGGCAG-1	9175	2024	8.8366	9902	2050	0.0996108	C_PB1	Kc	rKc3	rKc8
C_PB1_C_PB1_TTACCATCAGAGTAAT-1	4838	1622	4.05022	4938	1629	0.037415	C_PB1	Tc	rTc2	rTc1
C_PB1_C_PB1_TTACCATGTGCTGTCG-1	7043	2182	10.0184	7047	2184	0.00462865	C_PB1	Mu	rMu2	rMu2
C_PB1_C_PB1_TTACCATGTTACTCAG-1	4228	1656	3.54793	4256	1658	0.021202	C_PB1	Fb	rFb1	rFb2
C_PB1_C_PB1_TTACCGCGTAACCCTA-1	22515	3559	8.61811	22708	3562	0.0152201	C_PB1	Kc	rKc5	rKc5
C_PB1_C_PB1_TTACGCCAGGGAGAAT-1	9249	2275	6.53044	9249	2275	0.000908496	C_PB1	Mu	rMu1	rMu1
C_PB1_C_PB1_TTACGCCCACACTGGC-1	4891	2197	3.80057	4894	2199	0.00301545	C_PB1	Fb	rFb1	rFb4
C_PB1_C_PB1_TTACGCCCACTTGACA-1	11285	2925	4.32356	11287	2926	0.00134508	C_PB1	Fb	rFb1	rFb1
C_PB1_C_PB1_TTACGCCGTTCCACGG-1	2318	1031	4.40736	2337	1035	0.0354007	C_PB1	Tc	rTc2	rTc1
C_PB1_C_PB1_TTACGCCTCACAAGGG-1	7453	2673	3.98497	7453	2673	0.000650543	C_PB1	Fb	rFb2	rFb2
C_PB1_C_PB1_TTACGTTAGCACGGAT-1	1770	869	2.88728	1801	877	0.0456781	C_PB1	Ve	rVe1	rVe3
C_PB1_C_PB1_TTACGTTAGGAAAGGT-1	19132	3644	10.733	22659	3870	0.175202	C_PB1	Kc	rKc5	rKc6
C_PB1_C_PB1_TTACGTTAGTGGAATT-1	7478	2235	4.83098	7514	2240	0.0141371	C_PB1	Fb	rFb1	rFb5
C_PB1_C_PB1_TTACGTTCAAGTGGCA-1	6400	2225	4.39062	6400	2225	0.00091736	C_PB1	Ve	rVe1	rVe1
C_PB1_C_PB1_TTACGTTCAGATACCT-1	1723	799	6.93451	1817	810	0.0928365	C_PB1	Tc	rTc1	rTc2
C_PB1_C_PB1_TTACGTTTCCATGAGT-1	5514	2527	7.30867	5514	2527	0.000241021	C_PB1	Ve	rVe1	rVe3
C_PB1_C_PB1_TTACGTTTCCGCTAGG-1	9941	3168	6.75564	13337	3374	0.282113	C_PB1	Kc	rKc3	rKc7
C_PB1_C_PB1_TTACGTTTCTCAGAAC-1	14092	2579	3.25491	14409	2591	0.0345213	C_PB1	My	rMy3	rMy4
C_PB1_C_PB1_TTACTGTAGGGCAAGG-1	1947	812	14.8947	1947	812	0.00141309	C_PB1	Ma	rMa1	rMa1
C_PB1_C_PB1_TTACTGTAGGTGGCTA-1	4610	1486	10.516	4612	1486	0.00269845	C_PB1	Mu	rMu2	rMu2
C_PB1_C_PB1_TTACTGTCACTGAGGA-1	1301	434	18.1399	1301	434	0.00114395	C_PB1	Ma	rMa1	rMa1
C_PB1_C_PB1_TTACTGTCAGACGCTC-1	2942	1242	7.19352	2961	1247	0.0240025	C_PB1	Tc	rTc2	rTc1
C_PB1_C_PB1_TTACTGTTCAATCTCT-1	34985	4290	6.48508	34988	4292	0.000417881	C_PB1	Kc	rKc2	rKc4
C_PB1_C_PB1_TTAGGCACACACCGAC-1	2488	1103	7.498	2494	1107	0.0114476	C_PB1	Mu	rMu1	rMu1
C_PB1_C_PB1_TTAGGCACAGCAGATG-1	8188	2574	5.94126	8887	2618	0.111897	C_PB1	Ve	rVe1	rVe5
C_PB1_C_PB1_TTAGGCAGTTAATCGC-1	7986	2751	3.90342	7993	2755	0.00357944	C_PB1	Fb	rFb1	rFb5
C_PB1_C_PB1_TTAGGGTAGGATGCGT-1	5314	2054	9.13345	5343	2058	0.0161184	C_PB1	Fb	rFb1	rFb4
C_PB1_C_PB1_TTAGGGTGTCTCAAGT-1	5476	2054	5.97085	6381	2066	0.183667	C_PB1	Fb	rFb1	rFb4
C_PB1_C_PB1_TTAGGGTGTTAGAGTA-1	8987	2826	2.8133	8993	2828	0.00339976	C_PB1	Fb	rFb1	rFb5
C_PB1_C_PB1_TTAGTCTAGGAGAGGC-1	3382	1079	14.6369	3498	1084	0.0514341	C_PB1	Ve	rVe1	rVe2
C_PB1_C_PB1_TTAGTCTAGTATTCCG-1	3681	1383	9.28591	3683	1384	0.00416457	C_PB1	Mu	rMu2	rMu2
C_PB1_C_PB1_TTAGTCTCAATGTCTG-1	3282	1190	7.97565	3285	1191	0.00670164	C_PB1	Tc	rTc3	rTc1
C_PB1_C_PB1_TTAGTCTCAGGTCTCG-1	26363	3563	5.50647	26369	3567	0.00148229	C_PB1	Kc	rKc2	rKc3
C_PB1_C_PB1_TTAGTCTGTAATGTGA-1	14131	2688	11.7971	14156	2690	0.00557092	C_PB1	Kc	rKc2	rKc2
C_PB1_C_PB1_TTATTGCTCACGGACC-1	11535	3340	7.65165	11540	3343	0.00228407	C_PB1	Fb	rFb1	rFb1
C_PB1_C_PB1_TTATTGCTCGCTCCTA-1	13248	2591	8.12401	13257	2594	0.0034946	C_PB1	Kc	rKc2	rKc2
C_PB1_C_PB1_TTCAATCAGACGACTG-1	6417	2312	2.79898	6681	2322	0.068571	C_PB1	Fb	rFb1	rFb6
C_PB1_C_PB1_TTCAATCAGCAACAAT-1	12711	2279	8.62693	12716	2279	0.00286239	C_PB1	Kc	rKc2	rKc2
C_PB1_C_PB1_TTCAATCTCGACACTA-1	4279	1777	4.26551	4595	1783	0.110047	C_PB1	Fb	rFb1	rFb4
C_PB1_C_PB1_TTCACCGAGTCATGAA-1	16176	3010	15.03	16181	3010	0.00181261	C_PB1	Kc	rKc2	rKc6
C_PB1_C_PB1_TTCACCGCAAGGTCTT-1	6003	1896	5.963	6054	1903	0.0204762	C_PB1	Fb	rFb1	rFb3
C_PB1_C_PB1_TTCACCGCACTTACAG-1	40358	4798	5.41785	40385	4802	0.00259396	C_PB1	Kc	rKc2	rKc3
C_PB1_C_PB1_TTCACCGCAGGTACGA-1	6916	2372	5.73936	6952	2372	0.0168495	C_PB1	Fb	rFb2	rFb2
C_PB1_C_PB1_TTCACCGCATAGGAGC-1	19954	3592	6.75743	19978	3593	0.00471424	C_PB1	Kc	rKc2	rKc2
C_PB1_C_PB1_TTCACCGGTACGTACT-1	20423	3709	6.36946	20457	3711	0.00598458	C_PB1	Kc	rKc2	rKc3
C_PB1_C_PB1_TTCACGCCAGAACCGA-1	3395	1286	4.38881	3395	1286	0.00327581	C_PB1	Tc	rTc2	rTc1
C_PB1_C_PB1_TTCACGCCAGCGGTCT-1	5667	2082	5.38109	5668	2083	0.00150806	C_PB1	Fb	rFb1	rFb3
C_PB1_C_PB1_TTCACGCCAGGCTACC-1	7946	2018	5.94894	7951	2019	0.00534819	C_PB1	Mu	rMu1	rMu1
C_PB1_C_PB1_TTCACGCCATCCGAAT-1	2672	840	4.3446	2693	848	0.0217774	C_PB1	Tc	rTc1	rTc1
C_PB1_C_PB1_TTCACGCTCCGCGGAT-1	4938	1950	4.84257	5018	1959	0.0336695	C_PB1	Ve	rVe1	rVe3
C_PB1_C_PB1_TTCAGGATCGGTCTAA-1	15114	2904	8.88948	15164	2907	0.00794606	C_PB1	Kc	rKc5	rKc1
C_PB1_C_PB1_TTCATGTAGCTGCGAA-1	5010	2091	4.89812	5104	2100	0.0427214	C_PB1	Fb	rFb1	rFb5
C_PB1_C_PB1_TTCATGTCAAGTAGTA-1	8287	2880	6.82415	8382	2885	0.0232895	C_PB1	Fb	rFb1	rFb3
C_PB1_C_PB1_TTCATGTGTCAAAGAT-1	6413	2152	10.6191	6413	2152	0.00036852	C_PB1	Mu	rMu1	rMu1
C_PB1_C_PB1_TTCATGTTCAGGGTAG-1	8033	2446	6.35809	8037	2448	0.00342522	C_PB1	Ve	rVe1	rVe1
C_PB1_C_PB1_TTCATTGGTGGACCAA-1	2084	1181	6.79566	2119	1187	0.0476328	C_PB1	Fb	rFb1	rFb6
C_PB1_C_PB1_TTCCAATAGCACCTGC-1	5138	1598	3.86258	5152	1602	0.010612	C_PB1	Fb	rFb1	rFb1
C_PB1_C_PB1_TTCCAATAGGTAGCCA-1	3522	1345	10.051	3532	1348	0.0107168	C_PB1	Mu	rMu2	rMu2
C_PB1_C_PB1_TTCCAATCACCATATG-1	7535	2677	2.89278	7536	2678	0.00124345	C_PB1	Fb	rFb2	rFb2
C_PB1_C_PB1_TTCCAATGTTCCGCTT-1	4928	1610	4.78702	4930	1611	0.00439747	C_PB1	Fb	rFb1	rFb3
C_PB1_C_PB1_TTCCAATTCCCGGTAG-1	3484	1455	4.45714	3500	1458	0.0176715	C_PB1	Ve	rVe1	rVe2
C_PB1_C_PB1_TTCCACGCAGGTTACT-1	7323	2103	11.0734	7360	2107	0.0139587	C_PB1	Mu	rMu2	rMu2
C_PB1_C_PB1_TTCCACGCATTAGGCT-1	7121	2166	6.79489	7123	2167	0.00295729	C_PB1	Fb	rFb1	rFb1
C_PB1_C_PB1_TTCCACGTCCGGACTG-1	8826	2835	3.60217	8828	2837	0.0013032	C_PB1	Fb	rFb2	rFb2
C_PB1_C_PB1_TTCCGGTAGATCGGTG-1	1517	735	10.3154	1522	736	0.0147255	C_PB1	Tc	rTc1	rTc4
C_PB1_C_PB1_TTCCGGTGTTGTAAAG-1	7776	2378	4.75641	7800	2380	0.0103064	C_PB1	Fb	rFb1	rFb1
C_PB1_C_PB1_TTCCGGTTCCTGTAGA-1	17998	3460	7.18289	18558	3480	0.0488411	C_PB1	Kc	rKc2	rKc3
C_PB1_C_PB1_TTCCGGTTCTTACACT-1	2373	1019	4.32591	2381	1024	0.0172052	C_PB1	Tc	rTc1	rTc4
C_PB1_C_PB1_TTCCGTGAGCCACCGT-1	3001	1003	10.4084	3036	1007	0.0271038	C_PB1	Tc	rTc3	rTc3
C_PB1_C_PB1_TTCCGTGGTAATTAGG-1	16915	3084	14.6173	17103	3096	0.0191411	C_PB1	Kc	rKc5	rKc1
C_PB1_C_PB1_TTCCGTGGTAGGACCA-1	9883	2338	9.9052	10338	2353	0.0677379	C_PB1	Kc	rKc2	rKc2
C_PB1_C_PB1_TTCCTAAGTCTGCCTT-1	4738	1770	8.38248	4748	1772	0.0107661	C_PB1	Mu	rMu2	rMu2
C_PB1_C_PB1_TTCCTAAGTGTAGCAG-1	14878	3080	9.3635	14941	3085	0.010945	C_PB1	Kc	rKc5	rKc1
C_PB1_C_PB1_TTCCTAATCGATGGAG-1	5398	2316	6.13076	5399	2317	0.00210617	C_PB1	Fb	rFb1	rFb4
C_PB1_C_PB1_TTCCTCTGTGCATCTA-1	5632	2028	5.46196	5639	2031	0.00713637	C_PB1	Fb	rFb1	rFb3
C_PB1_C_PB1_TTCCTCTTCTCCATAT-1	29554	4496	8.27974	29699	4506	0.0100191	C_PB1	Kc	rKc5	rKc1
C_PB1_C_PB1_TTCCTTCAGGTTCACT-1	3803	1238	7.91064	3805	1239	0.00404552	C_PB1	Mu	rMu1	rMu1
C_PB1_C_PB1_TTCCTTCCAGAACTTC-1	7266	2838	7.77594	7266	2838	0.000160956	C_PB1	Fb	rFb2	rFb2
C_PB1_C_PB1_TTCCTTCCAGCTTCCT-1	5477	1876	6.08157	5492	1879	0.0111562	C_PB1	Ve	rVe1	rVe3
C_PB1_C_PB1_TTCCTTCGTACGACAG-1	2531	1149	3.11637	2535	1151	0.0158852	C_PB1	Ve	rVe1	rVe2
C_PB1_C_PB1_TTCGATTAGACAAGCC-1	5361	1856	9.1909	5364	1858	0.00229769	C_PB1	Fb	rFb1	rFb3
C_PB1_C_PB1_TTCGATTCAAGACCGA-1	4516	1875	4.11595	4519	1878	0.00339439	C_PB1	Fb	rFb1	rFb5
C_PB1_C_PB1_TTCGATTGTCAATCTG-1	4929	1746	7.95064	4943	1749	0.0119129	C_PB1	Mu	rMu2	rMu2
C_PB1_C_PB1_TTCGATTGTCGGAAAC-1	3017	1308	6.4281	3018	1309	0.00487854	C_PB1	Ve	rVe1	rVe2
C_PB1_C_PB1_TTCGATTGTGATCATC-1	12865	2928	7.14712	13390	2949	0.0580046	C_PB1	Kc	rKc3	rKc7
C_PB1_C_PB1_TTCGATTTCCTGCTAC-1	10196	3074	7.36419	10198	3075	0.00214144	C_PB1	Ve	rVe1	rVe1
C_PB1_C_PB1_TTCGCTGCACGGTGAA-1	9363	2798	6.15371	10904	2851	0.175266	C_PB1	Fb	rFb1	rFb1
C_PB1_C_PB1_TTCGCTGCATTGCCGG-1	3984	1214	7.09468	4003	1218	0.013772	C_PB1	Mu	rMu2	rMu2
C_PB1_C_PB1_TTCGCTGGTTCTCCTG-1	1378	825	12.6739	1941	928	0.367841	C_PB1	Fb	rFb1	rFb1
C_PB1_C_PB1_TTCGCTGTCGCTTGCT-1	2633	1063	4.97154	2635	1064	0.00483788	C_PB1	Fb	rFb1	rFb1
C_PB1_C_PB1_TTCGGTCCAGCCTTCT-1	15113	2836	7.24638	15318	2844	0.0238575	C_PB1	Kc	rKc2	rKc3
C_PB1_C_PB1_TTCGGTCCAGTTGAAA-1	24887	3872	6.61283	24891	3874	0.00122914	C_PB1	Kc	rKc2	rKc3
C_PB1_C_PB1_TTCTAACAGCTTTCTT-1	9083	2820	4.01275	9096	2825	0.00640448	C_PB1	Fb	rFb1	rFb4
C_PB1_C_PB1_TTCTAACGTACAATAG-1	7058	2012	7.4993	7174	2016	0.0270161	C_PB1	Ve	rVe1	rVe4
C_PB1_C_PB1_TTCTAACGTGCCCAGT-1	3366	1006	3.61696	3373	1007	0.0107086	C_PB1	Tc	rTc2	rTc1
C_PB1_C_PB1_TTCTAACGTTAGGGAC-1	11921	2469	9.22509	11924	2470	0.00249382	C_PB1	Kc	rKc5	rKc1
C_PB1_C_PB1_TTCTAACTCAGGAGAC-1	2078	869	9.24449	2131	872	0.0555649	C_PB1	Tc	rTc1	rTc2
C_PB1_C_PB1_TTCTAACTCGTTGTTT-1	13295	2555	7.47537	13297	2556	0.00112314	C_PB1	Kc	rKc2	rKc2
C_PB1_C_PB1_TTCTAGTCACATTCTT-1	16002	3200	9.70094	16184	3208	0.0214916	C_PB1	Kc	rKc2	rKc2
C_PB1_C_PB1_TTCTAGTTCAAACTGC-1	3775	1691	5.13995	3930	1695	0.0741368	C_PB1	Fb	rFb1	rFb2
C_PB1_C_PB1_TTCTAGTTCATTTGCT-1	26684	4370	7.33791	26806	4380	0.0096411	C_PB1	Kc	rKc5	rKc1
C_PB1_C_PB1_TTCTAGTTCTTAATCC-1	1433	587	11.6134	1438	590	0.0184027	C_PB1	Ma	rMa1	rMa1
C_PB1_C_PB1_TTCTCTCAGCGTCAAG-1	3577	1147	8.5267	3577	1147	0.00288101	C_PB1	Mu	rMu2	rMu2
C_PB1_C_PB1_TTCTCTCCAACGGCTC-1	1039	470	14.8219	1039	470	0.00230672	C_PB1	Ma	rMa1	rMa1
C_PB1_C_PB1_TTCTCTCCAATCAAGA-1	2491	969	7.0779	2529	975	0.0386796	C_PB1	Tc	rTc2	rTc2
C_PB1_C_PB1_TTCTCTCGTAGAATGT-1	5015	1778	6.13057	5024	1782	0.010389	C_PB1	Mu	rMu2	rMu2
C_PB1_C_PB1_TTCTCTCGTCGTGTTA-1	5651	1430	16.2693	6417	1483	0.150238	C_PB1	Kc	rKc4	rKc8
C_PB1_C_PB1_TTCTGTAAGACCAAAT-1	3778	1592	4.65485	3781	1594	0.00633948	C_PB1	Mu	rMu2	rMu2
C_PB1_C_PB1_TTCTGTAAGGTCTACT-1	7000	1942	7.43967	7003	1943	0.00421269	C_PB1	Mu	rMu2	rMu2
C_PB1_C_PB1_TTCTGTACATCACGGC-1	3200	1239	2.80899	3382	1246	0.0865359	C_PB1	Ve	rVe1	rVe2
C_PB1_C_PB1_TTCTTCCAGTCGGCCT-1	11889	2739	6.01042	11896	2742	0.00511781	C_PB1	Kc	rKc5	rKc1
C_PB1_C_PB1_TTCTTCCCATCTCAAG-1	8541	2511	11.3219	8541	2511	0.000352949	C_PB1	Mu	rMu1	rMu1
C_PB1_C_PB1_TTCTTCCCATGGGTTT-1	7878	2146	6.97881	7881	2148	0.00340338	C_PB1	Mu	rMu2	rMu2
C_PB1_C_PB1_TTCTTCCTCGGAGTGA-1	9380	2267	12.0441	9897	2307	0.0765268	C_PB1	Kc	rKc2	rKc4
C_PB1_C_PB1_TTCTTGAAGACGGAAA-1	2284	981	7.98065	2481	985	0.119072	C_PB1	Fb	rFb1	rFb2
C_PB1_C_PB1_TTCTTGACATTGCCTC-1	6262	1864	3.62041	6270	1866	0.00660013	C_PB1	Kc	rKc3	rKc9
C_PB1_C_PB1_TTCTTGATCGAGAAAT-1	9455	2968	4.38004	10662	3029	0.149407	C_PB1	Ve	rVe1	rVe2
C_PB1_C_PB1_TTGAACGAGCTCACTA-1	2956	912	4.0906	2958	913	0.00404045	C_PB1	Tc	rTc2	rTc1
C_PB1_C_PB1_TTGAACGGTACGCTAT-1	5156	1745	6.5483	5238	1748	0.0282301	C_PB1	Fb	rFb1	rFb3
C_PB1_C_PB1_TTGACCCAGCTGTACT-1	13252	3197	5.75739	13322	3203	0.0105929	C_PB1	Fb	rFb1	rFb1
C_PB1_C_PB1_TTGACCCAGGGAGATA-1	3980	1467	4.00729	4392	1493	0.134808	C_PB1	Tc	rTc2	rTc1
C_PB1_C_PB1_TTGACCCAGTCCTGTA-1	6507	2238	7.58156	6529	2244	0.0108296	C_PB1	Fb	rFb1	rFb3
C_PB1_C_PB1_TTGACCCCACCGGCTA-1	16928	3300	6.49971	16970	3307	0.00719168	C_PB1	Kc	rKc5	rKc1
C_PB1_C_PB1_TTGACCCCATGGAATA-1	21457	3521	9.07082	21718	3535	0.0210958	C_PB1	Kc	rKc2	rKc4
C_PB1_C_PB1_TTGACCCTCACTCGAA-1	2811	1002	2.48845	2813	1003	0.00485303	C_PB1	Tc	rTc2	rTc1
C_PB1_C_PB1_TTGAGTGAGATCGCCC-1	1995	654	14.9875	1995	654	0.0018221	C_PB1	Ma	rMa1	rMa1
C_PB1_C_PB1_TTGAGTGCACCTGAAT-1	5512	2077	9.27965	5539	2082	0.015936	C_PB1	Fb	rFb1	rFb4
C_PB1_C_PB1_TTGAGTGGTCGAAGCA-1	12239	2984	18.9941	12625	2995	0.0456564	C_PB1	Ve	rVe1	rVe2
C_PB1_C_PB1_TTGAGTGTCATCCTGC-1	15081	2963	2.71862	15449	2968	0.039161	C_PB1	My	rMy3	rMy4
C_PB1_C_PB1_TTGAGTGTCGGTGCAC-1	6427	1648	5.79396	6455	1650	0.0118021	C_PB1	Ve	rVe1	rVe2
C_PB1_C_PB1_TTGATGGTCAGAACCT-1	4232	1394	7.95856	4247	1397	0.0126507	C_PB1	Mu	rMu2	rMu2
C_PB1_C_PB1_TTGCATTCATGTTCAG-1	9684	2321	8.50515	9700	2322	0.00684271	C_PB1	Kc	rKc5	rKc1
C_PB1_C_PB1_TTGCATTGTGGAAGTC-1	3519	1170	8.66724	3519	1170	0.000816203	C_PB1	Fb	rFb1	rFb3
C_PB1_C_PB1_TTGCATTGTGTCATTG-1	4120	1267	5.86382	4127	1270	0.0101365	C_PB1	Tc	rTc2	rTc1
C_PB1_C_PB1_TTGCCTGAGACGAAGA-1	3427	1574	2.42194	3427	1574	0.000282739	C_PB1	My	rMy2	rMy2
C_PB1_C_PB1_TTGCCTGAGTCGAAGC-1	13058	3415	16.3778	13445	3428	0.0541533	C_PB1	Kc	rKc5	rKc1
C_PB1_C_PB1_TTGCCTGGTAGGAAAG-1	8686	2441	7.51784	8686	2441	0.000930333	C_PB1	Ve	rVe1	rVe1
C_PB1_C_PB1_TTGCGTCCAACACAGG-1	4644	1594	5.7377	5002	1607	0.11002	C_PB1	Mu	rMu2	rMu2
C_PB1_C_PB1_TTGCGTCCAACCTATG-1	3591	1438	6.96272	3648	1442	0.0336346	C_PB1	My	rMy2	rMy2
C_PB1_C_PB1_TTGCGTCGTATGGTAA-1	3391	1263	7.54272	3394	1263	0.00762718	C_PB1	Ve	rVe1	rVe3
C_PB1_C_PB1_TTGCGTCGTTCTCCCA-1	2215	889	15.9819	2215	889	0.00167777	C_PB1	Mu	rMu1	rMu1
C_PB1_C_PB1_TTGCGTCTCTTAGTTC-1	8341	2601	5.32183	8343	2602	0.00205969	C_PB1	Fb	rFb1	rFb3
C_PB1_C_PB1_TTGCTGCAGCAACTCT-1	4328	1677	5.76701	4335	1679	0.0106612	C_PB1	Mu	rMu2	rMu2
C_PB1_C_PB1_TTGCTGCAGTGGATTA-1	16601	2880	4.9106	26229	3585	0.373429	C_PB1	Kc	rKc2	rKc3
C_PB1_C_PB1_TTGCTGCCAAAGCTAA-1	3943	1588	3.1923	3947	1589	0.0077253	C_PB1	Ve	rVe1	rVe1
C_PB1_C_PB1_TTGCTGCTCAGCAGAG-1	6011	2380	7.36217	6058	2386	0.0224382	C_PB1	Ve	rVe1	rVe4
C_PB1_C_PB1_TTGGATGGTCGGTGAA-1	2838	1064	5.09599	2865	1066	0.0284946	C_PB1	Tc	rTc2	rTc1
C_PB1_C_PB1_TTGGATGGTCGTGATT-1	1964	766	9.2295	2427	805	0.236003	C_PB1	Tc	rTc1	rTc4
C_PB1_C_PB1_TTGGATGTCTGTTCAT-1	19830	3333	9.63667	19872	3334	0.00589286	C_PB1	Kc	rKc2	rKc2
C_PB1_C_PB1_TTGGATGTCTTCCGTG-1	2852	1304	13.9307	2857	1306	0.0102029	C_PB1	Mu	rMu2	rMu2
C_PB1_C_PB1_TTGGGATCATGACCCG-1	3914	1168	8.54093	3934	1173	0.015193	C_PB1	Mu	rMu1	rMu1
C_PB1_C_PB1_TTGGGCGAGCGATTCT-1	5185	1793	6.22163	5288	1797	0.036186	C_PB1	Fb	rFb1	rFb5
C_PB1_C_PB1_TTGGGCGCAAACCACT-1	35726	4526	1.20334	35734	4528	0.00113409	C_PB1	Kc	rKc3	rKc7
C_PB1_C_PB1_TTGGGCGTCAACTGGT-1	5516	1869	5.32995	5516	1869	0.000515736	C_PB1	Ve	rVe1	rVe2
C_PB1_C_PB1_TTGGGCGTCCTTCACG-1	3363	1025	8.40761	3366	1027	0.00611288	C_PB1	Mu	rMu1	rMu1
C_PB1_C_PB1_TTGGGCGTCGTTGTTT-1	2291	1285	9.96622	2368	1296	0.0836918	C_PB1	Le	rLe1	rLe1
C_PB1_C_PB1_TTGGGTAAGTCCCGGT-1	19349	3534	18.8061	19382	3539	0.00487591	C_PB1	Kc	rKc3	rKc4
C_PB1_C_PB1_TTGGGTACAGAGTAAT-1	12069	2372	11.3245	12080	2375	0.00409005	C_PB1	Kc	rKc2	rKc3
C_PB1_C_PB1_TTGGTTTAGCGACTTT-1	4625	1745	4.36662	4626	1746	0.00306861	C_PB1	Fb	rFb1	rFb2
C_PB1_C_PB1_TTGGTTTTCCCTTCCC-1	22974	4750	7.19882	22976	4751	0.000615339	C_PB1	Ve	rVe1	rVe1
C_PB1_C_PB1_TTGGTTTTCGGTTGTA-1	5147	2033	6.68994	5157	2035	0.00885038	C_PB1	Fb	rFb1	rFb4
C_PB1_C_PB1_TTGTGGAAGTTAACGA-1	2264	963	4.40723	2269	967	0.0155341	C_PB1	Tc	rTc1	rTc4
C_PB1_C_PB1_TTGTGGACAACGACAG-1	9178	2687	6.92374	9258	2693	0.0174819	C_PB1	Ve	rVe1	rVe3
C_PB1_C_PB1_TTGTGGACAGGGATAC-1	3473	1305	7.82265	3541	1306	0.0364363	C_PB1	Mu	rMu2	rMu2
C_PB1_C_PB1_TTGTGGAGTATCGCAT-1	12269	2550	11.8922	12319	2553	0.0108647	C_PB1	Kc	rKc2	rKc2
C_PB1_C_PB1_TTGTGGAGTGAAGCGT-1	3155	944	15.1295	3166	946	0.0134441	C_PB1	Mu	rMu1	rMu1
C_PB1_C_PB1_TTGTGTTAGAATTGTG-1	31544	4590	8.74371	31577	4596	0.00347473	C_PB1	Kc	rKc2	rKc6
C_PB1_C_PB1_TTGTGTTAGGGATCGT-1	2535	1380	13.3271	3189	1458	0.266383	C_PB1	My	rMy2	rMy2
C_PB1_C_PB1_TTGTGTTTCATTGGTG-1	3989	1600	3.35924	3989	1600	0.00177208	C_PB1	Ve	rVe1	rVe2
C_PB1_C_PB1_TTGTGTTTCTCCACTG-1	1725	775	5.61343	1728	777	0.015162	C_PB1	Tc	rTc1	rTc1
C_PB1_C_PB1_TTGTTCACAAGTGATA-1	15106	2877	11.9407	15108	2878	0.00138601	C_PB1	Kc	rKc5	rKc1
C_PB1_C_PB1_TTGTTCAGTCGCTTGG-1	3008	1147	7.61589	3020	1150	0.0180982	C_PB1	Kc	rKc3	rKc7
C_PB1_C_PB1_TTGTTCAGTCGGCCTA-1	16680	2943	6.92921	16683	2945	0.00148083	C_PB1	Kc	rKc2	rKc3
C_PB1_C_PB1_TTGTTCAGTGTCGATT-1	3953	1467	8.2899	4029	1473	0.0361095	C_PB1	Fb	rFb1	rFb4
C_PB1_C_PB1_TTGTTCAGTTCGGTAT-1	3770	1395	4.32361	3770	1395	0.000587679	C_PB1	Ve	rVe1	rVe4
C_PB1_C_PB1_TTGTTCATCGAACCAT-1	2411	1228	4.51431	2481	1233	0.0640831	C_PB1	Me	rMe2	rMe2
C_PB1_C_PB1_TTGTTGTAGTCCTGCG-1	3641	1286	9.21854	3775	1291	0.0573683	C_PB1	Ve	rVe1	rVe2
C_PB1_C_PB1_TTGTTGTCACGCCAGT-1	1218	681	17.7482	1279	686	0.10283	C_PB1	Fb	rFb1	rFb7
C_PB1_C_PB1_TTGTTGTCACTGTCGG-1	1588	795	5.21739	1610	800	0.0494616	C_PB1	Tc	rTc3	rTc3
C_PB1_C_PB1_TTGTTGTCATGACGAG-1	1713	940	6.63176	1719	943	0.0140973	C_PB1	Me	rMe2	rMe2
C_PB1_C_PB1_TTGTTGTGTTGGGACA-1	9734	2860	4.63688	11883	2892	0.210232	C_PB1	Fb	rFb2	rFb2
C_PB1_C_PB1_TTGTTGTTCTTCGATT-1	16011	3374	7.57372	20043	3661	0.219318	C_PB1	Kc	rKc5	rKc1
C_PB1_C_PB1_TTGTTTGAGCCTTTCC-1	5329	1819	11.1778	5332	1819	0.00411711	C_PB1	Ve	rVe1	rVe4
C_PB1_C_PB1_TTGTTTGGTGGCGTAA-1	2150	1015	4.70219	2233	1022	0.0779675	C_PB1	Tc	rTc1	rTc2
C_PB1_C_PB1_TTGTTTGTCCATCTCG-1	9371	2498	12.396	9374	2498	0.00276059	C_PB1	Kc	rKc5	rKc1
C_PB1_C_PB1_TTTACCAGTCAAATCC-1	17346	3044	13.9547	17478	3050	0.0131664	C_PB1	Kc	rKc5	rKc1
C_PB1_C_PB1_TTTACCAGTTCCTAAG-1	1759	948	6.15314	2194	1027	0.267571	C_PB1	Fb	rFb1	rFb1
C_PB1_C_PB1_TTTACCAGTTGGAGAC-1	7985	1896	6.72489	8015	1900	0.0116626	C_PB1	Kc	rKc2	rKc3
C_PB1_C_PB1_TTTACCATCTCGACGG-1	7683	2933	4.76129	7687	2935	0.00529114	C_PB1	Fb	rFb1	rFb4
C_PB1_C_PB1_TTTACGTAGATTAGCA-1	10503	2177	16.9536	10688	2182	0.026449	C_PB1	Kc	rKc3	rKc5
C_PB1_C_PB1_TTTACGTGTGAATGAT-1	16188	3217	7.41631	16221	3222	0.0065205	C_PB1	Kc	rKc5	rKc1
C_PB1_C_PB1_TTTACGTTCCGCTTAC-1	2702	994	4.10048	2707	996	0.0151886	C_PB1	Tc	rTc3	rTc1
C_PB1_C_PB1_TTTACTGGTAGAATAC-1	11770	2704	3.79747	11771	2705	0.000911119	C_PB1	My	rMy2	rMy3
C_PB1_C_PB1_TTTACTGTCATGCCAA-1	9646	1775	3.55477	9649	1777	0.00215548	C_PB1	My	rMy3	rMy4
C_PB1_C_PB1_TTTAGTCGTCGCGGTT-1	3510	1207	10.8808	3860	1213	0.126375	C_PB1	Fb	rFb1	rFb3
C_PB1_C_PB1_TTTATGCCAAGTCCCG-1	6246	2037	4.52537	6563	2042	0.0760601	C_PB1	Fb	rFb1	rFb1
C_PB1_C_PB1_TTTATGCCATCCGAGC-1	3788	1495	9.36923	3789	1495	0.00537985	C_PB1	Mu	rMu2	rMu2
C_PB1_C_PB1_TTTCACAAGGATATAC-1	4895	1689	8.34183	4903	1692	0.0086688	C_PB1	Mu	rMu2	rMu2
C_PB1_C_PB1_TTTCACATCATTGCTT-1	5867	1799	5.32935	6361	1828	0.112052	C_PB1	Kc	rKc3	rKc7
C_PB1_C_PB1_TTTCACATCGTGGGTC-1	15999	3044	7.77543	16102	3053	0.0134001	C_PB1	Kc	rKc5	rKc1
C_PB1_C_PB1_TTTCACATCTTAGGAC-1	12090	2729	8.10454	12129	2733	0.0097321	C_PB1	Kc	rKc5	rKc1
C_PB1_C_PB1_TTTCAGTCAAACTGCT-1	19871	4694	13.0271	20135	4706	0.0251707	C_PB1	Fb	rFb1	rFb1
C_PB1_C_PB1_TTTCAGTTCCACTAGA-1	4651	1761	6.21372	4651	1761	0.00106749	C_PB1	Fb	rFb1	rFb2
C_PB1_C_PB1_TTTCATGAGACACACG-1	3943	1433	6.37768	4014	1435	0.0314334	C_PB1	Fb	rFb1	rFb7
C_PB1_C_PB1_TTTCATGCAACCACGC-1	3942	1367	6.643	3944	1368	0.00402812	C_PB1	Mu	rMu2	rMu2
C_PB1_C_PB1_TTTCATGCATCTTTCA-1	7814	2357	6.64023	7816	2358	0.00203137	C_PB1	Ve	rVe1	rVe1
C_PB1_C_PB1_TTTCATGGTTATAGAG-1	13401	2776	6.34164	13640	2785	0.0304144	C_PB1	Kc	rKc3	rKc5
C_PB1_C_PB1_TTTCATGTCGTGCTCT-1	10050	1821	2.24741	10056	1823	0.00358303	C_PB1	My	rMy3	rMy4
C_PB1_C_PB1_TTTCCTCAGGTATTGA-1	3936	1146	4.03553	3940	1149	0.00688393	C_PB1	Tc	rTc2	rTc1
C_PB1_C_PB1_TTTCCTCGTAGATTAG-1	3855	1519	9.41634	3855	1519	0.00129994	C_PB1	Mu	rMu1	rMu1
C_PB1_C_PB1_TTTCCTCTCTTCGATT-1	18400	3441	4.99267	18427	3444	0.00557124	C_PB1	Kc	rKc2	rKc2
C_PB1_C_PB1_TTTCGATCAGGTCCGT-1	7014	2268	5.2309	7016	2269	0.00272467	C_PB1	Fb	rFb1	rFb1
C_PB1_C_PB1_TTTGACTAGGAGCAAA-1	16450	3105	11.402	16462	3108	0.00333024	C_PB1	Kc	rKc3	rKc9
C_PB1_C_PB1_TTTGACTTCTCTCAAT-1	3472	1228	3.78875	3484	1232	0.017818	C_PB1	Tc	rTc2	rTc1
C_PB1_C_PB1_TTTGATCAGCTGTACT-1	7765	1970	19.7379	9996	2141	0.252929	C_PB1	Kc	rKc3	rKc5
C_PB1_C_PB1_TTTGATCGTGAATGAT-1	21655	3345	7.29316	22336	3391	0.0440991	C_PB1	Kc	rKc2	rKc3
C_PB1_C_PB1_TTTGGAGAGATTGATG-1	8332	1794	17.9825	8347	1797	0.00540557	C_PB1	Kc	rKc2	rKc2
C_PB1_C_PB1_TTTGGAGAGTGCAACG-1	5209	1988	4.90438	6484	2026	0.238746	C_PB1	Fb	rFb2	rFb2
C_PB1_C_PB1_TTTGGAGCACTGGCCA-1	5122	1681	7.2986	5412	1685	0.0823851	C_PB1	Fb	rFb1	rFb1
C_PB1_C_PB1_TTTGGAGTCGAGTTGT-1	2454	1055	9.0835	2455	1056	0.00289693	C_PB1	Fb	rFb1	rFb5
C_PB1_C_PB1_TTTGGTTGTCTAGATC-1	1942	833	7.56952	1942	833	0.0019477	C_PB1	Ma	rMa1	rMa1
C_PB1_C_PB1_TTTGGTTGTTAAGACA-1	9822	3163	3.7659	9825	3165	0.00123282	C_PB1	Fb	rFb1	rFb5
C_PB1_C_PB1_TTTGGTTGTTAGAGAT-1	15118	2713	11.1768	15729	2761	0.0549933	C_PB1	Kc	rKc2	rKc4
C_PB2_C_PB2_AAACCCAAGCTCCATA-1	2608	1052	7.63037	2608	1052	0.00395619	C_PB2	Fb	rFb1	rFb3
C_PB2_C_PB2_AAACCCACACAGCCTG-1	1945	971	10.9343	1948	972	0.00953323	C_PB2	Me	rMe1	rMe1
C_PB2_C_PB2_AAACCCAGTCACCGAC-1	12087	2488	4.00519	12334	2494	0.0323173	C_PB2	Kc	rKc2	rKc3
C_PB2_C_PB2_AAACCCAGTGTATTGC-1	1082	613	12.9268	1230	622	0.200693	C_PB2	Kc	rKc3	rKc7
C_PB2_C_PB2_AAACCCAGTTTGTTCT-1	2040	1033	4.00586	2047	1036	0.0146963	C_PB2	Me	rMe1	rMe1
C_PB2_C_PB2_AAACCCATCCATATGG-1	2604	897	3.74475	2617	902	0.0150266	C_PB2	Tc	rTc2	rTc1
C_PB2_C_PB2_AAACCCATCCTTCTTC-1	5567	1567	10.1218	5582	1570	0.0112928	C_PB2	Kc	rKc4	rKc1
C_PB2_C_PB2_AAACCCATCTCTGCCA-1	2322	665	11.135	2326	668	0.00533936	C_PB2	Mu	rMu1	rMu1
C_PB2_C_PB2_AAACGAAAGAAATGGG-1	13153	2332	2.42438	13158	2335	0.00253383	C_PB2	My	rMy1	rMy1
C_PB2_C_PB2_AAACGAAAGCCGTTGC-1	1747	875	2.99943	1767	881	0.0381554	C_PB2	Tc	rTc1	rTc2
C_PB2_C_PB2_AAACGAACAGCTACTA-1	4296	1823	4.82642	4724	1831	0.137976	C_PB2	Fb	rFb1	rFb3
C_PB2_C_PB2_AAACGAACAGTCAGCC-1	17798	3475	3.71563	18328	3484	0.0440446	C_PB2	Kc	rKc1	rKc4
C_PB2_C_PB2_AAACGAAGTGAGTGAC-1	1589	810	16.812	1606	814	0.0277287	C_PB2	Ve	rVe1	rVe2
C_PB2_C_PB2_AAACGAATCTTGCGCT-1	2976	1188	11.3309	2983	1189	0.00847009	C_PB2	Ve	rVe1	rVe3
C_PB2_C_PB2_AAACGCTCAAAGACTA-1	9464	2613	8.12754	9597	2618	0.0243137	C_PB2	Kc	rKc1	rKc6
C_PB2_C_PB2_AAACGCTCAATCGAAA-1	14398	2817	4.35386	14401	2819	0.00205492	C_PB2	Kc	rKc1	rKc2
C_PB2_C_PB2_AAACGCTCACATGTTG-1	9511	2126	4.0705	9532	2127	0.00856928	C_PB2	Kc	rKc1	rKc2
C_PB2_C_PB2_AAACGCTCACGTGAGA-1	3397	1408	5.79499	3434	1412	0.027381	C_PB2	Mu	rMu2	rMu2
C_PB2_C_PB2_AAACGCTCAGAGTGTG-1	9059	2254	6.5366	9072	2255	0.00614585	C_PB2	Kc	rKc1	rKc6
C_PB2_C_PB2_AAACGCTGTATTTCTC-1	15825	3428	3.63724	18723	3451	0.179484	C_PB2	Kc	rKc2	rKc6
C_PB2_C_PB2_AAACGCTGTCTCACAA-1	6829	1935	4.75842	6830	1935	0.00118366	C_PB2	Kc	rKc1	rKc2
C_PB2_C_PB2_AAACGCTTCGGATACT-1	15097	3294	5.80939	17575	3378	0.166995	C_PB2	Kc	rKc1	rKc4
C_PB2_C_PB2_AAAGAACAGTTGAAGT-1	4226	1214	7.96502	4231	1217	0.00774936	C_PB2	Mu	rMu1	rMu1
C_PB2_C_PB2_AAAGAACCACATATCG-1	15741	3231	4.18425	16825	3238	0.0869214	C_PB2	Kc	rKc2	rKc6
C_PB2_C_PB2_AAAGAACGTATAGGAT-1	10534	2211	6.18877	10616	2213	0.0134419	C_PB2	Kc	rKc4	rKc1
C_PB2_C_PB2_AAAGAACGTTGTCCCT-1	6976	1912	15.3694	7606	1922	0.116683	C_PB2	Kc	rKc3	rKc5
C_PB2_C_PB2_AAAGAACGTTTAGTCG-1	9763	2429	11.5468	10150	2439	0.0607907	C_PB2	Kc	rKc4	rKc1
C_PB2_C_PB2_AAAGAACTCATTTCCA-1	1281	483	12.8025	1281	483	0.00558468	C_PB2	Ma	rMa1	rMa1
C_PB2_C_PB2_AAAGAACTCTTGAACG-1	3125	1082	2.74936	3128	1084	0.00532495	C_PB2	Tc	rTc1	rTc1
C_PB2_C_PB2_AAAGGATAGGCTCCCA-1	4678	1802	7.22199	4694	1805	0.0137342	C_PB2	Kc	rKc3	rKc7
C_PB2_C_PB2_AAAGGATCACCTCAGG-1	6154	1747	2.46218	6214	1752	0.01751	C_PB2	Mu	rMu1	rMu1
C_PB2_C_PB2_AAAGGATCAGCTTTGA-1	1303	682	0.140845	1420	691	0.144576	C_PB2	Kc	rKc4	rKc6
C_PB2_C_PB2_AAAGGGCAGACCATAA-1	3006	1322	1.89369	3010	1324	0.0097715	C_PB2	Mu	rMu2	rMu2
C_PB2_C_PB2_AAAGGGCAGGTCGCCT-1	3287	1178	4.5174	3564	1184	0.112206	C_PB2	Mu	rMu1	rMu1
C_PB2_C_PB2_AAAGGGCCAAACGAGC-1	1746	706	17.1786	1758	708	0.0230358	C_PB2	Kc	rKc4	rKc1
C_PB2_C_PB2_AAAGGGCCAAGTGATA-1	4606	1660	6.96317	4969	1667	0.110541	C_PB2	Mu	rMu1	rMu1
C_PB2_C_PB2_AAAGGGCTCCGTCAAA-1	10892	2295	7.3858	11143	2301	0.0351583	C_PB2	Kc	rKc1	rKc2
C_PB2_C_PB2_AAAGGGCTCTCTCTAA-1	2232	756	2.95434	2234	757	0.00726599	C_PB2	Tc	rTc1	rTc1
C_PB2_C_PB2_AAAGGGCTCTTCTAAC-1	5195	1921	3.40516	5198	1922	0.00470615	C_PB2	Fb	rFb1	rFb2
C_PB2_C_PB2_AAAGGTAAGAGTCTGG-1	2703	1445	2.7828	2767	1456	0.066693	C_PB2	Me	rMe2	rMe2
C_PB2_C_PB2_AAAGGTAAGAGTTGCG-1	7805	2165	5.96591	8448	2184	0.108921	C_PB2	Kc	rKc1	rKc2
C_PB2_C_PB2_AAAGGTACAGCTTCCT-1	5054	1276	5.89632	5054	1276	0.000182271	C_PB2	Mu	rMu1	rMu1
C_PB2_C_PB2_AAAGGTACAGTAGATA-1	2238	806	2.58813	2241	807	0.00963814	C_PB2	Tc	rTc1	rTc1
C_PB2_C_PB2_AAAGGTAGTAGTGCGA-1	6819	2189	3.13316	6894	2191	0.0206738	C_PB2	Ve	rVe1	rVe3
C_PB2_C_PB2_AAAGGTATCAACGAGG-1	1188	371	4.99168	1202	379	0.0189997	C_PB2	Tc	rTc1	rTc2
C_PB2_C_PB2_AAAGGTATCTCTCAAT-1	7158	1926	9.10615	7160	1927	0.00201644	C_PB2	Kc	rKc5	rKc1
C_PB2_C_PB2_AAAGTCCAGTAGCCAG-1	5725	1965	10.0688	5959	1971	0.07275	C_PB2	My	rMy2	rMy3
C_PB2_C_PB2_AAAGTCCGTACTAACC-1	8542	2073	2.70953	8710	2079	0.0330178	C_PB2	Kc	rKc4	rKc1
C_PB2_C_PB2_AAAGTCCGTGCGGTAA-1	9464	2453	7.8551	10159	2472	0.0977386	C_PB2	Kc	rKc1	rKc3
C_PB2_C_PB2_AAAGTCCGTGGCGCTT-1	10875	2496	10.5983	10898	2500	0.00615222	C_PB2	Kc	rKc4	rKc1
C_PB2_C_PB2_AAAGTCCGTTCTGAGT-1	4479	1591	5.19764	4579	1595	0.0405677	C_PB2	Mu	rMu1	rMu1
C_PB2_C_PB2_AAAGTCCGTTTCACAG-1	1261	625	9.90491	1262	625	0.0104885	C_PB2	Mu	rMu1	rMu1
C_PB2_C_PB2_AAAGTGATCATTTACC-1	3073	931	16.9431	3075	931	0.00214382	C_PB2	Kc	rKc3	rKc7
C_PB2_C_PB2_AAAGTGATCGGTAGGA-1	4557	1421	4.88179	4568	1424	0.00927332	C_PB2	Fb	rFb1	rFb1
C_PB2_C_PB2_AAAGTGATCGTCAAAC-1	10587	2400	9.51356	10690	2405	0.0168479	C_PB2	Kc	rKc4	rKc1
C_PB2_C_PB2_AAAGTGATCTACACAG-1	7020	2077	4.67886	7053	2084	0.0129784	C_PB2	Mu	rMu1	rMu1
C_PB2_C_PB2_AAAGTGATCTGGGCGT-1	8483	2453	8.38985	10322	2520	0.213809	C_PB2	Kc	rKc2	rKc3
C_PB2_C_PB2_AAATGGACAAGTCGTT-1	27111	4253	4.92051	27172	4257	0.00442163	C_PB2	Kc	rKc1	rKc4
C_PB2_C_PB2_AAATGGACAGATTAAG-1	2923	1217	7.37265	2984	1223	0.0396958	C_PB2	Fb	rFb1	rFb4
C_PB2_C_PB2_AAATGGAGTGCCTAAT-1	12717	2679	5.75426	12721	2681	0.00293655	C_PB2	Kc	rKc1	rKc2
C_PB2_C_PB2_AAATGGATCAGTGGGA-1	9663	2183	6.68869	9688	2184	0.00770279	C_PB2	Kc	rKc1	rKc2
C_PB2_C_PB2_AAATGGATCCTACGAA-1	5705	2018	6.14114	8842	2176	0.390082	C_PB2	Kc	rKc3	rKc4
C_PB2_C_PB2_AAATGGATCGGTAGGA-1	13768	3088	6.83884	13862	3089	0.013021	C_PB2	Kc	rKc2	rKc6
C_PB2_C_PB2_AACAAAGAGCATCCCG-1	21132	3269	9.01937	21221	3272	0.00717398	C_PB2	Kc	rKc1	rKc4
C_PB2_C_PB2_AACAAAGAGGTTTGAA-1	2264	1074	10.1828	2298	1078	0.0339112	C_PB2	Me	rMe1	rMe1
C_PB2_C_PB2_AACAAAGCACGTCGGT-1	5137	1565	7.43191	5140	1566	0.00573609	C_PB2	Mu	rMu1	rMu1
C_PB2_C_PB2_AACAAAGGTGCCTATA-1	5087	1904	2.94002	5102	1908	0.0117259	C_PB2	Fb	rFb2	rFb2
C_PB2_C_PB2_AACAAAGTCAAGTGGG-1	7516	2267	3.14479	9317	2364	0.227837	C_PB2	Kc	rKc1	rKc2
C_PB2_C_PB2_AACAAAGTCCGGTTCT-1	4511	1426	19.2197	4511	1426	0.000907177	C_PB2	Kc	rKc3	rKc9
C_PB2_C_PB2_AACAAAGTCGTGTGAT-1	2053	924	2.51781	2105	929	0.0541464	C_PB2	Tc	rTc1	rTc2
C_PB2_C_PB2_AACAAAGTCGTGTGGC-1	12031	2681	6.54129	12123	2686	0.0136186	C_PB2	Kc	rKc5	rKc1
C_PB2_C_PB2_AACAAAGTCGTTATCT-1	9738	2390	5.49878	11057	2424	0.149995	C_PB2	Kc	rKc1	rKc2
C_PB2_C_PB2_AACAACCAGCGCTGCT-1	1017	502	4.13534	1064	516	0.0939579	C_PB2	Kc	rKc1	rKc4
C_PB2_C_PB2_AACAACCAGTTGCATC-1	7394	2100	5.096	8281	2113	0.143026	C_PB2	Kc	rKc3	rKc9
C_PB2_C_PB2_AACAACCAGTTTAGGA-1	5727	1955	3.96262	5779	1966	0.0207037	C_PB2	Ve	rVe1	rVe2
C_PB2_C_PB2_AACAACCCATAGAATG-1	31301	4745	7.19305	31308	4748	0.00126811	C_PB2	Kc	rKc1	rKc4
C_PB2_C_PB2_AACAACCTCACTCGAA-1	1096	676	0.363306	1101	679	0.0360278	C_PB2	Kc	rKc4	rKc1
C_PB2_C_PB2_AACAAGAAGGTTACAA-1	8208	2449	4.8923	8217	2450	0.00466697	C_PB2	Le	rLe1	rLe1
C_PB2_C_PB2_AACAAGACATGACTTG-1	2506	1087	13.5117	3027	1134	0.231031	C_PB2	Kc	rKc4	rKc1
C_PB2_C_PB2_AACAAGAGTCAGTCTA-1	10214	2657	9.06253	10251	2661	0.00994751	C_PB2	Kc	rKc4	rKc1
C_PB2_C_PB2_AACAAGATCATCACCC-1	9313	2289	8.19936	9330	2293	0.0065522	C_PB2	Kc	rKc4	rKc1
C_PB2_C_PB2_AACAAGATCCTGTAAG-1	4464	1748	4.8384	5291	1811	0.213089	C_PB2	Kc	rKc3	rKc7
C_PB2_C_PB2_AACAAGATCGGTGTAT-1	6256	1691	7.28551	6259	1692	0.00323406	C_PB2	Kc	rKc4	rKc1
C_PB2_C_PB2_AACACACAGCAGCACA-1	1012	586	8.15451	1631	804	0.42566	C_PB2	Kc	rKc1	rKc4
C_PB2_C_PB2_AACACACCAGCTACAT-1	5008	1738	3.41181	5012	1740	0.0046158	C_PB2	Ve	rVe1	rVe2
C_PB2_C_PB2_AACACACCATCTAGAC-1	11394	2602	5.03408	11442	2602	0.0106048	C_PB2	Kc	rKc2	rKc3
C_PB2_C_PB2_AACACACTCCACACAA-1	1773	724	15.5119	4229	1515	0.539182	C_PB2	Kc	rKc1	rKc2
C_PB2_C_PB2_AACACACTCTACTCAT-1	2525	1099	16.3864	3033	1122	0.23421	C_PB2	Kc	rKc3	rKc7
C_PB2_C_PB2_AACAGGGAGCTAGAAT-1	1405	624	16.0835	1629	633	0.186199	C_PB2	Fb	rFb1	rFb7
C_PB2_C_PB2_AACAGGGAGTATTAGG-1	1114	537	15.3304	1135	540	0.0497114	C_PB2	Ve	rVe1	rVe2
C_PB2_C_PB2_AACAGGGCAATACAGA-1	12846	2505	5.83015	12847	2505	0.000958942	C_PB2	Kc	rKc2	rKc3
C_PB2_C_PB2_AACAGGGCACGCTGTG-1	6912	2016	7.54254	6934	2021	0.0105545	C_PB2	Mu	rMu1	rMu1
C_PB2_C_PB2_AACAGGGCACGGCCAT-1	10074	2466	5.4825	10342	2473	0.0433617	C_PB2	Kc	rKc5	rKc1
C_PB2_C_PB2_AACAGGGCACTGGCGT-1	8178	2801	12.6536	10827	2978	0.280557	C_PB2	Kc	rKc3	rKc4
C_PB2_C_PB2_AACAGGGCATCGTGCG-1	10406	2399	5.63893	10995	2418	0.0781936	C_PB2	Kc	rKc2	rKc2
C_PB2_C_PB2_AACAGGGCATGGTACT-1	1466	619	17.5127	1576	627	0.112711	C_PB2	Mu	rMu1	rMu1
C_PB2_C_PB2_AACAGGGTCTCTCAAT-1	1167	701	6.74603	1512	766	0.311375	C_PB2	Kc	rKc1	rKc2
C_PB2_C_PB2_AACCAACAGAGCTGCA-1	12012	2726	10.3044	12354	2740	0.0431045	C_PB2	Kc	rKc3	rKc5
C_PB2_C_PB2_AACCAACAGTCTAGAA-1	4549	1593	5.01533	4566	1596	0.0120548	C_PB2	Ve	rVe1	rVe2
C_PB2_C_PB2_AACCAACGTAGCACGA-1	10680	2606	5.84087	11060	2614	0.0563261	C_PB2	Kc	rKc2	rKc3
C_PB2_C_PB2_AACCAACGTAGGAGTC-1	10272	2559	6.71685	10362	2562	0.0172699	C_PB2	Kc	rKc4	rKc1
C_PB2_C_PB2_AACCAACGTGGAGAAA-1	12698	2900	3.03514	13772	2913	0.105206	C_PB2	Kc	rKc2	rKc3
C_PB2_C_PB2_AACCAACGTTCTTGCC-1	9483	2562	12.089	9885	2564	0.0619657	C_PB2	Kc	rKc1	rKc6
C_PB2_C_PB2_AACCAACTCATCGCCT-1	9787	2561	3.74822	9818	2565	0.0100573	C_PB2	Kc	rKc4	rKc1
C_PB2_C_PB2_AACCAACTCCTTCTGG-1	4977	1732	10.2604	5107	1740	0.052012	C_PB2	Kc	rKc3	rKc7
C_PB2_C_PB2_AACCAACTCGCTATTT-1	2400	954	0	2400	954	0.000826298	C_PB2	Kc	rKc1	rKc2
C_PB2_C_PB2_AACCACAAGTCATCCA-1	10476	2475	8.68461	10628	2479	0.0246667	C_PB2	Kc	rKc5	rKc1
C_PB2_C_PB2_AACCACACACAACGCC-1	2576	999	0.0387898	2578	1001	0.00513494	C_PB2	Kc	rKc2	rKc3
C_PB2_C_PB2_AACCACACAGAACTCT-1	1772	866	3.367	1782	871	0.0167354	C_PB2	Tc	rTc1	rTc1
C_PB2_C_PB2_AACCACACATAGCACT-1	1463	773	6.39456	1470	778	0.0162564	C_PB2	Fb	rFb1	rFb5
C_PB2_C_PB2_AACCACAGTATAGGGC-1	2241	1166	7.33333	2250	1169	0.0243095	C_PB2	Mu	rMu2	rMu2
C_PB2_C_PB2_AACCACATCTGTTCAT-1	12368	2852	13.1028	12379	2854	0.0036332	C_PB2	Kc	rKc5	rKc1
C_PB2_C_PB2_AACCATGCAACCGCCA-1	1017	561	16.317	1716	760	0.450584	C_PB2	Kc	rKc1	rKc4
C_PB2_C_PB2_AACCATGCACAATGCT-1	12518	2926	6.37858	12589	2930	0.0125875	C_PB2	Kc	rKc4	rKc1
C_PB2_C_PB2_AACCATGCAGAGGGTT-1	2122	1013	8.51819	2254	1014	0.0887883	C_PB2	Me	rMe1	rMe1
C_PB2_C_PB2_AACCATGGTGAGCGAT-1	4310	1533	8.10039	4901	1619	0.16636	C_PB2	Kc	rKc1	rKc4
C_PB2_C_PB2_AACCATGGTGCCTACG-1	6703	2491	3.74119	7805	2564	0.18469	C_PB2	Fb	rFb1	rFb4
C_PB2_C_PB2_AACCATGTCATACGAC-1	2912	1079	1.56356	2942	1085	0.0258733	C_PB2	Tc	rTc1	rTc2
C_PB2_C_PB2_AACCATGTCGTTGTTT-1	1701	821	17.1059	1935	837	0.179506	C_PB2	Ve	rVe1	rVe3
C_PB2_C_PB2_AACCATGTCTACCACC-1	3282	1315	5.41857	3285	1317	0.00640944	C_PB2	Mu	rMu1	rMu1
C_PB2_C_PB2_AACCCAAAGATAACAC-1	2316	1101	5.55369	2971	1181	0.286602	C_PB2	Kc	rKc2	rKc2
C_PB2_C_PB2_AACCCAAAGCCAGACA-1	1254	715	5.73477	1395	738	0.165038	C_PB2	Mu	rMu2	rMu2
C_PB2_C_PB2_AACCCAACAATTGGTC-1	4381	1752	5.36285	4382	1752	0.00538044	C_PB2	Me	rMe1	rMe1
C_PB2_C_PB2_AACCCAACACAGTACT-1	9650	2415	7.00604	9763	2422	0.021237	C_PB2	Kc	rKc4	rKc1
C_PB2_C_PB2_AACCCAACAGACACCC-1	2593	1155	3.34181	2753	1155	0.106592	C_PB2	Mu	rMu1	rMu1
C_PB2_C_PB2_AACCCAACAGGTGTTT-1	6422	1847	2.35993	6568	1854	0.037261	C_PB2	Tc	rTc1	rTc2
C_PB2_C_PB2_AACCCAACATCGAACT-1	3239	1103	3.77244	3287	1105	0.0285885	C_PB2	Mu	rMu2	rMu2
C_PB2_C_PB2_AACCCAATCATCTGTT-1	1437	853	9.12548	2104	982	0.403523	C_PB2	Kc	rKc4	rKc1
C_PB2_C_PB2_AACCCAATCCTGGCTT-1	9151	2233	4.99785	9284	2240	0.0249287	C_PB2	Kc	rKc1	rKc2
C_PB2_C_PB2_AACCTGAAGAATTCAG-1	2045	641	0.880196	2045	641	0.00093419	C_PB2	Tc	rTc1	rTc2
C_PB2_C_PB2_AACCTGAAGAGGATGA-1	12125	2679	10.9371	12133	2681	0.00351874	C_PB2	Kc	rKc4	rKc1
C_PB2_C_PB2_AACCTGAAGCCTGCCA-1	8090	2324	10.8234	8149	2329	0.0196239	C_PB2	Kc	rKc4	rKc1
C_PB2_C_PB2_AACCTGAAGGGTGGGA-1	3571	1139	6.12068	6911	1685	0.486332	C_PB2	Kc	rKc1	rKc2
C_PB2_C_PB2_AACCTGACAAATGAAC-1	7135	2093	4.43922	7231	2100	0.0256021	C_PB2	Kc	rKc1	rKc2
C_PB2_C_PB2_AACCTGACAGAAATTG-1	5694	1593	10.0332	5721	1596	0.0150789	C_PB2	Kc	rKc4	rKc1
C_PB2_C_PB2_AACCTGAGTTGATGTC-1	5626	1660	9.44435	5633	1664	0.00620315	C_PB2	Mu	rMu1	rMu1
C_PB2_C_PB2_AACCTGATCAGGAAAT-1	3895	1347	2.63494	3909	1349	0.0142262	C_PB2	Mu	rMu1	rMu1
C_PB2_C_PB2_AACCTGATCCTTATCA-1	3537	1322	0.11309	3537	1322	0.000517512	C_PB2	Tc	rTc2	rTc1
C_PB2_C_PB2_AACCTTTCAGACCTGC-1	6834	2097	6.56647	6853	2103	0.00898873	C_PB2	Ve	rVe1	rVe3
C_PB2_C_PB2_AACCTTTCAGATCCTA-1	12652	2892	7.51199	12926	2900	0.0344866	C_PB2	Kc	rKc3	rKc5
C_PB2_C_PB2_AACCTTTGTCATAAAG-1	4564	1473	7.85902	4568	1475	0.00516891	C_PB2	Mu	rMu2	rMu2
C_PB2_C_PB2_AACCTTTGTGCAGTGA-1	2638	1206	1.58311	3790	1402	0.352418	C_PB2	Kc	rKc2	rKc3
C_PB2_C_PB2_AACCTTTGTTATGTGC-1	11106	2777	7.06273	11143	2781	0.00996951	C_PB2	Kc	rKc4	rKc1
C_PB2_C_PB2_AACGAAAAGCTTTGTG-1	3713	1408	7.92928	3733	1410	0.0177066	C_PB2	Me	rMe1	rMe1
C_PB2_C_PB2_AACGAAACACTTCAAG-1	4018	1455	2.47914	4074	1468	0.0276397	C_PB2	Tc	rTc1	rTc2
C_PB2_C_PB2_AACGAAACAGGTGTTT-1	10341	2583	15.1392	12755	2625	0.219633	C_PB2	Kc	rKc4	rKc6
C_PB2_C_PB2_AACGAAACAGTCGCAC-1	4762	1678	5.71392	7858	2057	0.417275	C_PB2	Kc	rKc1	rKc2
C_PB2_C_PB2_AACGAAAGTCAGGAGT-1	11002	2490	8.92269	11241	2497	0.0349054	C_PB2	Kc	rKc1	rKc3
C_PB2_C_PB2_AACGAAATCCGAAGGA-1	11112	2606	3.82887	11570	2611	0.0608669	C_PB2	Kc	rKc3	rKc7
C_PB2_C_PB2_AACGAAATCTTGCAAG-1	4906	1835	8.28796	4959	1838	0.0314539	C_PB2	Kc	rKc4	rKc1
C_PB2_C_PB2_AACGGGAAGACGCTCC-1	11326	2610	8.18046	11393	2615	0.0131256	C_PB2	Kc	rKc4	rKc1
C_PB2_C_PB2_AACGGGAAGATCGCTT-1	1604	591	0.187032	1604	591	0.000956818	C_PB2	Kc	rKc1	rKc4
C_PB2_C_PB2_AACGGGAAGCCACTCG-1	10958	3048	5.26641	14564	3120	0.275082	C_PB2	Kc	rKc3	rKc5
C_PB2_C_PB2_AACGGGACAGGTTACT-1	5122	1678	18.0921	7191	1758	0.321815	C_PB2	Me	rMe1	rMe1
C_PB2_C_PB2_AACGGGACATGGGTCC-1	1691	651	14.6399	1694	652	0.00613039	C_PB2	Ve	rVe1	rVe2
C_PB2_C_PB2_AACGGGATCTCCTACG-1	1752	439	7.18507	7446	1610	0.735862	C_PB2	Kc	rKc4	rKc1
C_PB2_C_PB2_AACGTCAAGTCGCTAT-1	10547	2602	4.93387	13458	2713	0.243115	C_PB2	Kc	rKc1	rKc4
C_PB2_C_PB2_AACGTCAGTAGAGCTG-1	3962	1253	5.14817	3982	1256	0.0156481	C_PB2	Mu	rMu1	rMu1
C_PB2_C_PB2_AACGTCAGTCCCTAAA-1	12272	3451	6.02031	12408	3460	0.0189485	C_PB2	Ve	rVe1	rVe3
C_PB2_C_PB2_AACGTCATCCGCGAGT-1	8030	2196	4.89749	10536	2304	0.266002	C_PB2	Kc	rKc2	rKc3
C_PB2_C_PB2_AACTTCTAGCGCCCAT-1	3172	1488	6.97894	3181	1489	0.0111919	C_PB2	Fb	rFb1	rFb3
C_PB2_C_PB2_AACTTCTCACAGTCCG-1	4901	1500	6.58646	4904	1502	0.00405116	C_PB2	Mu	rMu1	rMu1
C_PB2_C_PB2_AACTTCTTCGCTTGAA-1	9091	2643	9.28571	11340	2672	0.232881	C_PB2	Kc	rKc3	rKc5
C_PB2_C_PB2_AACTTCTTCGTAGGGA-1	13905	3031	6.8206	14075	3039	0.0212029	C_PB2	Kc	rKc4	rKc1
C_PB2_C_PB2_AAGAACAAGACATCCT-1	13806	3183	5.39386	13812	3184	0.00382424	C_PB2	Kc	rKc1	rKc2
C_PB2_C_PB2_AAGAACAAGCGACTTT-1	7333	2558	7.1824	7407	2564	0.0279448	C_PB2	Kc	rKc1	rKc4
C_PB2_C_PB2_AAGAACAAGCTCCATA-1	10113	2257	9.66286	10411	2265	0.0424609	C_PB2	Kc	rKc1	rKc2
C_PB2_C_PB2_AAGAACAAGTGCTCAT-1	5285	1755	2.13732	5287	1756	0.00211673	C_PB2	My	rMy2	rMy2
C_PB2_C_PB2_AAGAACAGTTCCTACC-1	2590	1012	1.23267	2596	1016	0.0104085	C_PB2	Tc	rTc3	rTc3
C_PB2_C_PB2_AAGAACATCCTCAGGG-1	4124	1414	4.33437	4522	1430	0.120069	C_PB2	Fb	rFb1	rFb3
C_PB2_C_PB2_AAGACAAAGGAATTAC-1	8926	2348	9.65871	8966	2350	0.0117233	C_PB2	Kc	rKc5	rKc1
C_PB2_C_PB2_AAGACAAAGTTACGAA-1	14116	2826	5.40254	14160	2830	0.00793756	C_PB2	Kc	rKc4	rKc1
C_PB2_C_PB2_AAGACAACAACCACAT-1	5407	1831	7.52172	5411	1833	0.00588362	C_PB2	Kc	rKc4	rKc1
C_PB2_C_PB2_AAGACAACACGTTGGC-1	3698	1356	10.2084	3742	1360	0.0273217	C_PB2	Mu	rMu2	rMu2
C_PB2_C_PB2_AAGACAAGTGTATTGC-1	12272	2862	5.42345	12280	2866	0.00451659	C_PB2	Kc	rKc5	rKc1
C_PB2_C_PB2_AAGACAATCAGTGCGC-1	7032	1884	7.13756	8084	1913	0.16265	C_PB2	Kc	rKc1	rKc2
C_PB2_C_PB2_AAGACAATCGCGAAGA-1	10383	3132	4.89521	13789	3184	0.279403	C_PB2	Kc	rKc1	rKc6
C_PB2_C_PB2_AAGACTCAGCGCCGTT-1	1725	745	3.26835	1744	751	0.0336268	C_PB2	My	rMy2	rMy2
C_PB2_C_PB2_AAGACTCAGGAGTACC-1	8680	2339	17.6685	8784	2346	0.0236389	C_PB2	Kc	rKc3	rKc10
C_PB2_C_PB2_AAGACTCAGTCAGGGT-1	12052	2823	3.94399	12069	2827	0.00647217	C_PB2	Kc	rKc2	rKc3
C_PB2_C_PB2_AAGACTCCAGCTCCTT-1	1056	462	8.87719	2850	1201	0.557249	C_PB2	Kc	rKc3	rKc1
C_PB2_C_PB2_AAGACTCCATTACTCT-1	11281	2465	3.52743	11283	2466	0.00129422	C_PB2	Kc	rKc2	rKc3
C_PB2_C_PB2_AAGACTCGTCACAGAG-1	6653	1341	3.77247	6786	1345	0.0275646	C_PB2	My	rMy1	rMy1
C_PB2_C_PB2_AAGATAGCAAATCAGA-1	11364	2426	4.02294	11509	2432	0.0217844	C_PB2	Kc	rKc1	rKc1
C_PB2_C_PB2_AAGATAGCACAACGCC-1	2624	1162	1.59453	2634	1168	0.0211075	C_PB2	Tc	rTc1	rTc2
C_PB2_C_PB2_AAGATAGCATAAGCAA-1	1635	722	0.1221	1638	723	0.0213685	C_PB2	Kc	rKc4	rKc1
C_PB2_C_PB2_AAGATAGGTCCTGTTC-1	4055	1314	3.47826	4370	1322	0.109989	C_PB2	Kc	rKc1	rKc2
C_PB2_C_PB2_AAGATAGTCCGTCACT-1	5106	1807	4.23663	7742	1977	0.377839	C_PB2	Kc	rKc1	rKc2
C_PB2_C_PB2_AAGCATCAGATTGACA-1	9778	2220	5.11143	9782	2221	0.00339175	C_PB2	Kc	rKc4	rKc1
C_PB2_C_PB2_AAGCATCAGCACAAAT-1	2658	1245	6.27949	2755	1253	0.070052	C_PB2	Mu	rMu2	rMu2
C_PB2_C_PB2_AAGCATCTCAAACCCA-1	6178	2053	10.2328	6401	2059	0.0637517	C_PB2	Kc	rKc1	rKc2
C_PB2_C_PB2_AAGCATCTCCTAGAGT-1	9611	1935	13.4411	10148	1943	0.0718706	C_PB2	Kc	rKc3	rKc5
C_PB2_C_PB2_AAGCCATAGACTCTTG-1	2021	915	0.0494315	2023	916	0.00929522	C_PB2	Kc	rKc4	rKc1
C_PB2_C_PB2_AAGCCATAGATTAGCA-1	3876	1451	13.4378	5358	1586	0.320368	C_PB2	Kc	rKc1	rKc4
C_PB2_C_PB2_AAGCCATAGCAGCCTC-1	1854	795	0	1854	795	0.00250468	C_PB2	Kc	rKc4	rKc1
C_PB2_C_PB2_AAGCCATCATCGAGCC-1	6639	2328	4.54478	6689	2334	0.0183157	C_PB2	Ve	rVe1	rVe3
C_PB2_C_PB2_AAGCCATCATCTAACG-1	7450	2058	7.53379	7473	2061	0.00982947	C_PB2	Kc	rKc1	rKc2
C_PB2_C_PB2_AAGCCATCATGACGTT-1	10921	2578	5.46797	10973	2580	0.0118097	C_PB2	Kc	rKc1	rKc2
C_PB2_C_PB2_AAGCCATTCGCTGACG-1	2876	1162	9.07628	6214	1957	0.525568	C_PB2	Kc	rKc1	rKc4
C_PB2_C_PB2_AAGCCATTCTGGCCGA-1	5128	1524	10.3435	5240	1533	0.0335307	C_PB2	Mu	rMu1	rMu1
C_PB2_C_PB2_AAGCGAGCAACTCGTA-1	5162	1593	4.0093	5163	1594	0.00125439	C_PB2	Mu	rMu1	rMu1
C_PB2_C_PB2_AAGCGAGGTTCTCACC-1	2484	863	4.63629	2502	867	0.0214457	C_PB2	Tc	rTc1	rTc1
C_PB2_C_PB2_AAGCGAGTCCGACATA-1	3824	1467	2.14323	3826	1469	0.00287384	C_PB2	Ve	rVe1	rVe2
C_PB2_C_PB2_AAGCGTTCACGTCGGT-1	3786	1268	3.66755	3790	1270	0.00818098	C_PB2	Mu	rMu2	rMu2
C_PB2_C_PB2_AAGCGTTGTAAGCGGT-1	5555	1808	13.9877	6184	1829	0.144569	C_PB2	Kc	rKc5	rKc1
C_PB2_C_PB2_AAGCGTTGTATCGCGC-1	3308	937	11.0172	3313	941	0.00577625	C_PB2	Mu	rMu1	rMu1
C_PB2_C_PB2_AAGCGTTGTCCCAAAT-1	1978	780	9.08222	2092	788	0.0825375	C_PB2	Mu	rMu2	rMu2
C_PB2_C_PB2_AAGCGTTGTTTGGGAG-1	2055	953	11.8502	2270	973	0.141952	C_PB2	Tc	rTc3	rTc5
C_PB2_C_PB2_AAGCGTTTCCTAGCCT-1	2064	1059	7.09117	2073	1061	0.0163205	C_PB2	Tc	rTc1	rTc2
C_PB2_C_PB2_AAGCGTTTCTATTGTC-1	2683	1299	11.8899	2725	1308	0.0334165	C_PB2	Me	rMe1	rMe1
C_PB2_C_PB2_AAGGAATAGGAAGTGA-1	3609	1244	3.09419	3652	1250	0.0274939	C_PB2	Tc	rTc1	rTc2
C_PB2_C_PB2_AAGGAATAGGACTTCT-1	20197	4349	7.20652	22327	4371	0.121807	C_PB2	Kc	rKc4	rKc6
C_PB2_C_PB2_AAGGAATAGGCTCCCA-1	6242	1466	7.04719	6272	1470	0.0116526	C_PB2	Mu	rMu1	rMu1
C_PB2_C_PB2_AAGGAATCAGCGAACA-1	12474	3076	8.49395	14787	3134	0.18573	C_PB2	Kc	rKc2	rKc3
C_PB2_C_PB2_AAGGAATCATGGCCAC-1	9469	2313	7.01993	10285	2338	0.109044	C_PB2	Kc	rKc2	rKc3
C_PB2_C_PB2_AAGGAATGTATGCTTG-1	5673	1717	2.83551	5678	1719	0.00655477	C_PB2	Fb	rFb1	rFb1
C_PB2_C_PB2_AAGGAATTCCACGGAC-1	10789	2561	5.87255	10796	2564	0.00384683	C_PB2	Kc	rKc5	rKc1
C_PB2_C_PB2_AAGGAATTCGCCTATC-1	13287	3128	4.02256	13300	3131	0.00508899	C_PB2	Kc	rKc5	rKc1
C_PB2_C_PB2_AAGGTAAAGCTTAGTC-1	9875	2325	6.56136	9876	2325	0.000773475	C_PB2	Kc	rKc5	rKc1
C_PB2_C_PB2_AAGGTAAAGTTGCCTA-1	2816	1347	8.12633	2818	1348	0.00847237	C_PB2	Fb	rFb1	rFb6
C_PB2_C_PB2_AAGGTAACAAACACGG-1	8072	2158	4.02264	8303	2167	0.0459589	C_PB2	Mu	rMu2	rMu2
C_PB2_C_PB2_AAGGTAAGTGCATGTT-1	3757	1539	0.931594	3757	1539	0.00216847	C_PB2	Le	rLe1	rLe1
C_PB2_C_PB2_AAGGTAATCCAACCAA-1	3349	1461	6.76421	8338	2318	0.597154	C_PB2	Me	rMe1	rMe1
C_PB2_C_PB2_AAGGTAATCTACACAG-1	10755	2581	6.15828	10766	2583	0.00533313	C_PB2	Kc	rKc1	rKc2
C_PB2_C_PB2_AAGTACCAGGGCCTCT-1	1360	835	4.05483	1751	889	0.294662	C_PB2	Me	rMe2	rMe2
C_PB2_C_PB2_AAGTACCCACTACAGT-1	2410	991	10.6322	2436	996	0.0294446	C_PB2	Mu	rMu2	rMu2
C_PB2_C_PB2_AAGTACCTCAGAATAG-1	7426	2586	4.58093	15630	3680	0.522678	C_PB2	Kc	rKc1	rKc3
C_PB2_C_PB2_AAGTACCTCAGCTTCC-1	1431	892	5.52632	1900	988	0.32814	C_PB2	Fb	rFb1	rFb3
C_PB2_C_PB2_AAGTACCTCCATAAGC-1	20476	3684	3.84202	20484	3686	0.00277813	C_PB2	Kc	rKc2	rKc3
C_PB2_C_PB2_AAGTACCTCTCTATGT-1	7330	2254	15.264	14164	3286	0.486407	C_PB2	Kc	rKc1	rKc2
C_PB2_C_PB2_AAGTCGTAGACGCAGT-1	3449	1009	0.666473	3451	1011	0.00669115	C_PB2	Tc	rTc2	rTc2
C_PB2_C_PB2_AAGTCGTCAATGCAGG-1	3191	1095	9.72739	3228	1097	0.0282687	C_PB2	Tc	rTc1	rTc2
C_PB2_C_PB2_AAGTCGTCACAATTCG-1	9085	2084	8.42206	9392	2098	0.049539	C_PB2	Kc	rKc3	rKc5
C_PB2_C_PB2_AAGTCGTGTACTGCGC-1	1597	621	3.88228	1597	621	0.00553111	C_PB2	Tc	rTc2	rTc2
C_PB2_C_PB2_AAGTCGTTCTCTGGTC-1	3719	1189	19.6385	4094	1199	0.121097	C_PB2	Fb	rFb1	rFb3
C_PB2_C_PB2_AAGTGAACAACGGGTA-1	2147	771	2.5974	2156	773	0.0160743	C_PB2	Tc	rTc1	rTc2
C_PB2_C_PB2_AAGTTCGAGGCGCTCT-1	2751	982	4.03397	2826	990	0.0427187	C_PB2	Tc	rTc1	rTc2
C_PB2_C_PB2_AAGTTCGAGGGACCAT-1	1796	742	4.6281	1815	747	0.0352392	C_PB2	Tc	rTc1	rTc2
C_PB2_C_PB2_AAGTTCGCAACGCATT-1	8730	2182	6.60811	10018	2219	0.161266	C_PB2	Kc	rKc2	rKc3
C_PB2_C_PB2_AAGTTCGCACATGTTG-1	5795	1787	8.0637	5903	1793	0.032365	C_PB2	Mu	rMu2	rMu2
C_PB2_C_PB2_AAGTTCGCATTGACCA-1	2288	853	9.65041	4777	1584	0.510613	C_PB2	Ma	rMa1	rMa1
C_PB2_C_PB2_AAGTTCGGTCATATGC-1	3093	1017	4.16533	3121	1024	0.0234662	C_PB2	Tc	rTc1	rTc1
C_PB2_C_PB2_AAGTTCGTCACACCGG-1	6834	1929	5.48105	6860	1931	0.010839	C_PB2	Ve	rVe1	rVe1
C_PB2_C_PB2_AATAGAGAGCCGATAG-1	12570	2499	3.77884	12570	2499	0.00107753	C_PB2	Kc	rKc2	rKc3
C_PB2_C_PB2_AATAGAGAGTAGTCTC-1	12346	3093	5.2615	12715	3097	0.0487068	C_PB2	Kc	rKc1	rKc6
C_PB2_C_PB2_AATAGAGCAATTCTTC-1	3314	1256	3.16075	3322	1260	0.0101806	C_PB2	Ve	rVe1	rVe2
C_PB2_C_PB2_AATAGAGGTATTCCTT-1	6301	1996	5.78355	6311	2000	0.00714446	C_PB2	Mu	rMu1	rMu1
C_PB2_C_PB2_AATAGAGTCATCGCAA-1	17300	3544	5.88202	17443	3547	0.0152032	C_PB2	Kc	rKc5	rKc6
C_PB2_C_PB2_AATAGAGTCCGTACGG-1	7546	2176	6.25206	9101	2240	0.206764	C_PB2	Kc	rKc2	rKc3
C_PB2_C_PB2_AATAGAGTCGTCCTCA-1	1286	688	2.23593	1297	691	0.0358037	C_PB2	Me	rMe1	rMe1
C_PB2_C_PB2_AATCACGCACAACGAG-1	2914	1253	12.9596	3889	1301	0.31025	C_PB2	Kc	rKc1	rKc2
C_PB2_C_PB2_AATCACGCAGCTCCTT-1	3921	1335	5.07265	3923	1336	0.00287818	C_PB2	Mu	rMu2	rMu2
C_PB2_C_PB2_AATCACGCATCATCTT-1	11166	2705	4.90327	11217	2707	0.012576	C_PB2	Kc	rKc4	rKc1
C_PB2_C_PB2_AATCACGGTTGTTTGG-1	2049	697	15.1595	4545	1317	0.531475	C_PB2	Kc	rKc1	rKc4
C_PB2_C_PB2_AATCACGTCACGGAGA-1	1189	604	13.9398	1363	629	0.19146	C_PB2	Kc	rKc1	rKc4
C_PB2_C_PB2_AATCACGTCCTTATAC-1	14450	3296	4.77881	14648	3299	0.025362	C_PB2	Kc	rKc5	rKc5
C_PB2_C_PB2_AATCGACAGCACCAGA-1	3426	1548	10.4161	3485	1557	0.0318909	C_PB2	Me	rMe1	rMe1
C_PB2_C_PB2_AATCGACAGGCATCTT-1	10457	2461	3.18356	10460	2461	0.00303189	C_PB2	Kc	rKc1	rKc2
C_PB2_C_PB2_AATCGACAGTCAACAA-1	12633	2767	1.98722	12681	2771	0.00897095	C_PB2	Kc	rKc1	rKc2
C_PB2_C_PB2_AATCGACAGTGGCAGT-1	1292	487	12.4613	1292	487	0.00201907	C_PB2	Ma	rMa1	rMa1
C_PB2_C_PB2_AATCGACCAATAGTCC-1	3409	1355	7.20562	3414	1358	0.00558562	C_PB2	Ve	rVe1	rVe3
C_PB2_C_PB2_AATCGACCAATTGCCA-1	3556	1565	6.58043	3556	1565	0.000955324	C_PB2	Ve	rVe1	rVe3
C_PB2_C_PB2_AATCGACTCACTTCTA-1	1233	442	7.38664	4102	1389	0.646551	C_PB2	Kc	rKc1	rKc2
C_PB2_C_PB2_AATCGACTCATCACAG-1	1592	962	4.88565	1924	983	0.25709	C_PB2	Mu	rMu1	rMu1
C_PB2_C_PB2_AATCGACTCGAGAGAC-1	3251	1220	3.99147	3282	1223	0.0261213	C_PB2	Tc	rTc1	rTc2
C_PB2_C_PB2_AATCGACTCGTAATGC-1	3503	1172	16.4268	3543	1175	0.0280445	C_PB2	Kc	rKc1	rKc2
C_PB2_C_PB2_AATCGTGAGGAGTACC-1	8861	2859	1.39923	8862	2860	0.000826752	C_PB2	Fb	rFb1	rFb2
C_PB2_C_PB2_AATCGTGAGGTCCCTG-1	12280	2952	10.7973	12568	2959	0.0383755	C_PB2	Kc	rKc5	rKc1
C_PB2_C_PB2_AATCGTGCAACAGCCC-1	1804	872	0.055371	1806	873	0.0106726	C_PB2	Kc	rKc4	rKc1
C_PB2_C_PB2_AATCGTGCACCAGGTC-1	6078	2057	2.8922	7987	2177	0.27391	C_PB2	Fb	rFb1	rFb1
C_PB2_C_PB2_AATCGTGCACCCTATC-1	1418	742	6.23393	1556	784	0.149604	C_PB2	Ma	rMa1	rMa1
C_PB2_C_PB2_AATCGTGCACGATTCA-1	2691	1112	2.26513	2693	1113	0.00564322	C_PB2	Tc	rTc1	rTc2
C_PB2_C_PB2_AATCGTGTCAACCGAT-1	5265	1512	8.48197	5270	1516	0.0060085	C_PB2	Mu	rMu1	rMu1
C_PB2_C_PB2_AATGAAGAGCTCCATA-1	5040	1775	8.50684	5043	1777	0.00445333	C_PB2	Mu	rMu1	rMu1
C_PB2_C_PB2_AATGAAGAGGCCACTC-1	3734	1701	0.1443	4158	1738	0.16153	C_PB2	Kc	rKc1	rKc8
C_PB2_C_PB2_AATGAAGCAAGCGAGT-1	7367	1935	2.12997	7371	1937	0.00488833	C_PB2	Kc	rKc2	rKc3
C_PB2_C_PB2_AATGAAGCAAGGACAC-1	1399	818	3.56888	1401	819	0.00713252	C_PB2	Me	rMe1	rMe1
C_PB2_C_PB2_AATGAAGCACGTACAT-1	5100	1746	5.29686	5154	1754	0.0219794	C_PB2	Ve	rVe1	rVe1
C_PB2_C_PB2_AATGAAGCAGCAAGAC-1	27343	4102	4.47264	27344	4103	0.000493359	C_PB2	Kc	rKc1	rKc4
C_PB2_C_PB2_AATGAAGCATTGTGCA-1	3023	1396	6.91366	3023	1396	0.00403577	C_PB2	Me	rMe1	rMe1
C_PB2_C_PB2_AATGAAGTCAGCATTG-1	9695	2285	6.16745	9842	2292	0.0245318	C_PB2	Kc	rKc3	rKc9
C_PB2_C_PB2_AATGAAGTCCCTATTA-1	8175	2417	9.70186	8184	2418	0.0049972	C_PB2	Kc	rKc1	rKc4
C_PB2_C_PB2_AATGACCAGGAGGCAG-1	1251	597	6.2599	1262	600	0.0313759	C_PB2	Mu	rMu2	rMu2
C_PB2_C_PB2_AATGACCCACCCGTAG-1	1990	811	5.76441	1995	814	0.0106164	C_PB2	Mu	rMu2	rMu2
C_PB2_C_PB2_AATGACCCATAATCGC-1	1391	736	5.90211	2084	909	0.383285	C_PB2	Kc	rKc2	rKc2
C_PB2_C_PB2_AATGACCTCAAGTAAG-1	14160	2927	3.1987	14162	2928	0.000833583	C_PB2	Kc	rKc1	rKc4
C_PB2_C_PB2_AATGACCTCTCGTGGG-1	7531	2025	12.807	7574	2028	0.0145892	C_PB2	Kc	rKc5	rKc1
C_PB2_C_PB2_AATGCCAAGAGCATCG-1	4812	1521	4.70759	4822	1522	0.00927774	C_PB2	Fb	rFb1	rFb1
C_PB2_C_PB2_AATGCCAAGAGGCGTT-1	4116	1603	6.42296	8781	2649	0.522154	C_PB2	Kc	rKc1	rKc4
C_PB2_C_PB2_AATGCCAAGCCGGATA-1	5326	1934	9.26558	7026	1976	0.279759	C_PB2	Kc	rKc3	rKc5
C_PB2_C_PB2_AATGCCAAGCGTGCCT-1	5954	1960	5.20571	5955	1960	0.00490844	C_PB2	Ve	rVe1	rVe3
C_PB2_C_PB2_AATGCCAAGTAATTGG-1	1870	989	5.20505	1902	994	0.0581126	C_PB2	Mu	rMu2	rMu2
C_PB2_C_PB2_AATGCCATCACCTTAT-1	8457	2842	6.55026	9908	2896	0.189932	C_PB2	Kc	rKc1	rKc2
C_PB2_C_PB2_AATGCCATCATAGAGA-1	11471	2513	3.96689	11596	2519	0.0186934	C_PB2	Kc	rKc1	rKc2
C_PB2_C_PB2_AATGGAATCGCACGGT-1	5271	1944	1.55568	5271	1944	0.000701936	C_PB2	Le	rLe1	rLe1
C_PB2_C_PB2_AATGGCTAGAGAGGGC-1	21725	4450	3.77505	21907	4462	0.0142404	C_PB2	Ve	rVe1	rVe3
C_PB2_C_PB2_AATGGCTCAATCTGCA-1	11197	2572	6.92683	11275	2577	0.0132245	C_PB2	Kc	rKc5	rKc1
C_PB2_C_PB2_AATGGCTCATCGGTTA-1	2210	847	0	2210	847	0.00119381	C_PB2	Kc	rKc3	rKc6
C_PB2_C_PB2_AATGGCTCATTCACAG-1	8722	2261	8.72926	8798	2265	0.0174248	C_PB2	Kc	rKc1	rKc1
C_PB2_C_PB2_AATGGCTTCATCGCTC-1	1468	813	11.8064	1694	854	0.202885	C_PB2	Ve	rVe1	rVe2
C_PB2_C_PB2_AATGGCTTCGTAGCTA-1	2178	956	6.97884	2221	961	0.0492848	C_PB2	Tc	rTc1	rTc4
C_PB2_C_PB2_AATTCCTCATTGACTG-1	2779	1416	5.06284	2785	1419	0.00957678	C_PB2	Me	rMe1	rMe1
C_PB2_C_PB2_AATTCCTTCCTCTTTC-1	2113	1074	11.1059	2116	1075	0.00515791	C_PB2	Fb	rFb1	rFb3
C_PB2_C_PB2_AATTTCCCACACGGAA-1	2507	1165	4.31854	2524	1173	0.0247563	C_PB2	Tc	rTc3	rTc5
C_PB2_C_PB2_AATTTCCCAGTCAACT-1	1607	599	5.2471	1639	612	0.0487268	C_PB2	Kc	rKc3	rKc1
C_PB2_C_PB2_AATTTCCTCTGGTTGA-1	1021	496	19.0616	1023	497	0.00970672	C_PB2	Fb	rFb1	rFb1
C_PB2_C_PB2_AATTTCCTCTTTGGAG-1	3500	1775	15.3219	5639	2207	0.420253	C_PB2	Kc	rKc3	rKc4
C_PB2_C_PB2_ACAAAGAAGCCAAGTG-1	13670	2801	3.468	13812	2807	0.017697	C_PB2	Kc	rKc1	rKc4
C_PB2_C_PB2_ACAAAGAAGTTGCATC-1	1647	663	16.9675	1662	667	0.0293185	C_PB2	Ma	rMa1	rMa1
C_PB2_C_PB2_ACAAAGACACTACGGC-1	1296	738	4.06754	1303	742	0.01892	C_PB2	Tc	rTc1	rTc2
C_PB2_C_PB2_ACAAAGATCCATCTCG-1	23467	4110	6.14585	29044	4225	0.209253	C_PB2	Kc	rKc1	rKc4
C_PB2_C_PB2_ACAAAGATCCTTCGAC-1	1451	641	18.7755	1470	642	0.0352709	C_PB2	Kc	rKc3	rKc7
C_PB2_C_PB2_ACAACCACAGCGTATT-1	4571	1793	10.8214	4602	1795	0.0237448	C_PB2	Kc	rKc1	rKc2
C_PB2_C_PB2_ACAACCAGTATCAGCT-1	5711	1462	2.04082	5733	1464	0.0103882	C_PB2	Tc	rTc2	rTc1
C_PB2_C_PB2_ACAACCAGTCTGTCAA-1	10545	2380	5.08282	10565	2383	0.00644984	C_PB2	Kc	rKc5	rKc1
C_PB2_C_PB2_ACAACCATCGTCCATC-1	4159	1156	9.40153	9775	2289	0.54871	C_PB2	Kc	rKc1	rKc2
C_PB2_C_PB2_ACAAGCTCATGGTGGA-1	14681	3256	17.4343	15154	3271	0.0492737	C_PB2	Kc	rKc4	rKc1
C_PB2_C_PB2_ACAAGCTCATGTCGTA-1	5578	1759	6.48513	5582	1762	0.00407359	C_PB2	Ve	rVe1	rVe1
C_PB2_C_PB2_ACAAGCTTCCTTGGAA-1	2428	849	6.41975	2430	850	0.00731502	C_PB2	Mu	rMu1	rMu1
C_PB2_C_PB2_ACAAGCTTCTAGCATG-1	2945	1007	11.2051	2954	1010	0.00949362	C_PB2	Mu	rMu1	rMu1
C_PB2_C_PB2_ACACAGTAGAGTCCGA-1	30327	5257	6.04579	31493	5268	0.0529336	C_PB2	Kc	rKc1	rKc6
C_PB2_C_PB2_ACACAGTAGATAGGGA-1	9483	2425	6.66456	9483	2425	0.00109625	C_PB2	Kc	rKc5	rKc1
C_PB2_C_PB2_ACACAGTAGGAAGTAG-1	6169	1793	6.17166	6303	1796	0.0355445	C_PB2	Ve	rVe1	rVe1
C_PB2_C_PB2_ACACAGTCAAGACGAC-1	1825	846	11.0938	1920	851	0.101248	C_PB2	Kc	rKc3	rKc7
C_PB2_C_PB2_ACACAGTGTGGTAATA-1	2206	869	0.0453309	2206	869	0.00320157	C_PB2	Kc	rKc4	rKc1
C_PB2_C_PB2_ACACAGTTCCATCACC-1	23738	3911	2.94588	23762	3916	0.00368608	C_PB2	Kc	rKc1	rKc4
C_PB2_C_PB2_ACACAGTTCGGCGATC-1	10193	2415	4.57843	10200	2416	0.00529216	C_PB2	Kc	rKc1	rKc2
C_PB2_C_PB2_ACACAGTTCTCAACGA-1	9517	2286	3.64703	9542	2288	0.00936738	C_PB2	Kc	rKc4	rKc1
C_PB2_C_PB2_ACACCAATCGCCTATC-1	1072	451	2.23256	1075	453	0.0133704	C_PB2	Tc	rTc3	rTc3
C_PB2_C_PB2_ACACGCGAGGTCCAGA-1	2154	1063	5.46373	2178	1071	0.033998	C_PB2	Me	rMe1	rMe1
C_PB2_C_PB2_ACACGCGCATGATCTG-1	2539	902	12.8961	2714	909	0.100371	C_PB2	Kc	rKc1	rKc2
C_PB2_C_PB2_ACACGCGTCAGCTCTC-1	12124	2955	3.33196	12125	2956	0.000611631	C_PB2	Kc	rKc1	rKc4
C_PB2_C_PB2_ACACGCGTCCTACAAG-1	15730	3424	4.40503	15732	3425	0.000881629	C_PB2	Kc	rKc1	rKc2
C_PB2_C_PB2_ACACTGAAGGTGTGAC-1	7309	1773	2.22431	7463	1781	0.0319798	C_PB2	Kc	rKc3	rKc7
C_PB2_C_PB2_ACACTGACATAGAGGC-1	3778	1098	14.2416	3890	1103	0.0496137	C_PB2	Kc	rKc3	rKc5
C_PB2_C_PB2_ACACTGAGTGGAACAC-1	8917	2277	7.49088	9318	2288	0.0675706	C_PB2	Kc	rKc1	rKc2
C_PB2_C_PB2_ACAGAAAAGAGTACCG-1	2146	811	10.3496	2174	817	0.0291997	C_PB2	Fb	rFb1	rFb3
C_PB2_C_PB2_ACAGAAACAATCTCTT-1	4268	1317	5.48009	4270	1318	0.00510022	C_PB2	Mu	rMu1	rMu1
C_PB2_C_PB2_ACAGAAACAGACTCTA-1	11264	2367	1.17136	11269	2368	0.00194863	C_PB2	My	rMy1	rMy1
C_PB2_C_PB2_ACAGAAAGTGTGATGG-1	9693	2293	6.21835	9874	2299	0.0312868	C_PB2	Kc	rKc2	rKc3
C_PB2_C_PB2_ACAGAAATCGCTGTTC-1	6323	1883	1.71518	6355	1887	0.0153955	C_PB2	Mu	rMu2	rMu2
C_PB2_C_PB2_ACAGAAATCGGCTGGT-1	2116	891	0.835655	2154	895	0.0427579	C_PB2	Mu	rMu2	rMu2
C_PB2_C_PB2_ACAGCCGAGCCTCAAT-1	3299	1173	11.0441	3314	1177	0.0116569	C_PB2	My	rMy2	rMy2
C_PB2_C_PB2_ACAGCCGGTCAGGTGA-1	13839	3129	4.1069	14780	3150	0.0874885	C_PB2	Kc	rKc1	rKc2
C_PB2_C_PB2_ACAGCCGTCCTACCGT-1	1333	492	15.7111	1343	495	0.016487	C_PB2	Fb	rFb1	rFb3
C_PB2_C_PB2_ACAGGGAAGTTGCTGT-1	5452	1412	7.18071	5473	1417	0.0107327	C_PB2	Mu	rMu1	rMu1
C_PB2_C_PB2_ACAGGGACACTTGAAC-1	1755	886	1.74793	2174	937	0.263119	C_PB2	Kc	rKc1	rKc2
C_PB2_C_PB2_ACAGGGAGTCAATCTG-1	3429	1243	4.59549	3634	1258	0.0909354	C_PB2	Tc	rTc1	rTc2
C_PB2_C_PB2_ACAGGGATCAACGCTA-1	13229	3035	9.44356	13766	3078	0.059744	C_PB2	Kc	rKc1	rKc2
C_PB2_C_PB2_ACATCCCAGCGTCTCG-1	7798	2139	11.8839	7893	2147	0.0237271	C_PB2	Kc	rKc4	rKc1
C_PB2_C_PB2_ACATCCCAGGGCAACT-1	4881	1575	3.54394	4938	1580	0.0201853	C_PB2	Ve	rVe1	rVe2
C_PB2_C_PB2_ACATCCCAGGTCCGAA-1	6155	1723	3.84677	6291	1726	0.0383893	C_PB2	Kc	rKc1	rKc3
C_PB2_C_PB2_ACATCCCAGGTTGGAC-1	8596	2782	6.23038	8603	2787	0.00466803	C_PB2	Me	rMe1	rMe1
C_PB2_C_PB2_ACATCCCAGTACAGAT-1	12619	2723	5.59474	12619	2723	0.000454358	C_PB2	Kc	rKc1	rKc2
C_PB2_C_PB2_ACATCCCGTCACTCTC-1	4192	1382	15.8343	5166	1409	0.224223	C_PB2	Me	rMe1	rMe1
C_PB2_C_PB2_ACATCCCGTCCGCAGT-1	2766	1321	3.4565	4195	1437	0.397719	C_PB2	Kc	rKc1	rKc3
C_PB2_C_PB2_ACATCCCGTGGTGATG-1	10933	2409	10.1921	11038	2415	0.0167571	C_PB2	Kc	rKc4	rKc1
C_PB2_C_PB2_ACATCCCGTTGGCCGT-1	12886	2662	2.56138	13196	2671	0.036	C_PB2	Kc	rKc3	rKc7
C_PB2_C_PB2_ACATCCCTCGTTCAGA-1	4907	1642	6.09362	4956	1647	0.021641	C_PB2	Mu	rMu1	rMu1
C_PB2_C_PB2_ACATCGACAATACCCA-1	2130	1176	2.86251	2131	1176	0.00416565	C_PB2	Me	rMe1	rMe1
C_PB2_C_PB2_ACATCGACAGGTTACT-1	16791	3231	2.35419	16991	3239	0.0202003	C_PB2	Kc	rKc1	rKc2
C_PB2_C_PB2_ACATCGACATGTTCAG-1	3891	1631	5.48872	3990	1640	0.0463983	C_PB2	Ve	rVe1	rVe2
C_PB2_C_PB2_ACATCGAGTAGACTGG-1	13413	2597	5.17293	13416	2599	0.00155069	C_PB2	Kc	rKc2	rKc3
C_PB2_C_PB2_ACATGCAAGAAGTATC-1	7390	2259	14.2372	7656	2276	0.0603282	C_PB2	Kc	rKc5	rKc1
C_PB2_C_PB2_ACATGCAAGACTTCGT-1	12125	2661	5.21331	12142	2663	0.00546921	C_PB2	Kc	rKc2	rKc3
C_PB2_C_PB2_ACATGCACACAGGATG-1	10533	2578	5.61394	10563	2581	0.0092262	C_PB2	Kc	rKc4	rKc1
C_PB2_C_PB2_ACATGCATCAAGTTGC-1	6430	2191	5.45537	6599	2205	0.0486527	C_PB2	Mu	rMu2	rMu2
C_PB2_C_PB2_ACATGCATCGCCTCTA-1	5503	1613	5.95431	5559	1615	0.0174731	C_PB2	Mu	rMu1	rMu1
C_PB2_C_PB2_ACATTTCAGCCTTCTC-1	3648	1288	6.68163	4011	1320	0.13292	C_PB2	My	rMy1	rMy1
C_PB2_C_PB2_ACATTTCAGGACTTCT-1	1177	654	5.76524	2411	1026	0.514365	C_PB2	Kc	rKc4	rKc6
C_PB2_C_PB2_ACATTTCAGTAATACG-1	10928	2471	6.30647	10957	2473	0.00809206	C_PB2	Kc	rKc1	rKc2
C_PB2_C_PB2_ACATTTCAGTTGCCTA-1	13342	2715	1.81328	13346	2717	0.00244809	C_PB2	My	rMy1	rMy1
C_PB2_C_PB2_ACATTTCGTTATAGAG-1	6077	1726	2.63158	6080	1728	0.00296301	C_PB2	Mu	rMu1	rMu1
C_PB2_C_PB2_ACATTTCTCCGACAGC-1	5439	1449	0.0550459	5450	1452	0.00841863	C_PB2	Kc	rKc2	rKc3
C_PB2_C_PB2_ACATTTCTCCGGCTTT-1	1760	836	0.0561482	1781	842	0.0446113	C_PB2	Kc	rKc4	rKc1
C_PB2_C_PB2_ACCAAACAGGGTCAAC-1	4663	1419	1.48659	6525	1553	0.313585	C_PB2	My	rMy4	rMy5
C_PB2_C_PB2_ACCAAACAGTGGCAGT-1	1868	673	2.92398	1881	678	0.0225494	C_PB2	Tc	rTc1	rTc4
C_PB2_C_PB2_ACCAAACCAAGAGGCT-1	2206	1071	2.84681	2213	1073	0.0178379	C_PB2	Me	rMe1	rMe1
C_PB2_C_PB2_ACCAAACCAATGAACA-1	1705	650	1.57987	1709	653	0.00818995	C_PB2	Tc	rTc1	rTc2
C_PB2_C_PB2_ACCAAACCAGAAGTTA-1	7686	2344	3.57097	7785	2351	0.0218704	C_PB2	Ve	rVe1	rVe3
C_PB2_C_PB2_ACCAAACCAGTCGCAC-1	13034	2713	6.04909	13159	2718	0.016846	C_PB2	Kc	rKc1	rKc2
C_PB2_C_PB2_ACCAAACCATCTTTCA-1	3973	1881	5.65469	3979	1884	0.0075272	C_PB2	Me	rMe1	rMe1
C_PB2_C_PB2_ACCAAACGTGAAAGTT-1	1327	356	12.9643	1373	359	0.0518712	C_PB2	Kc	rKc3	rKc1
C_PB2_C_PB2_ACCAAACTCCCATTTA-1	1735	864	11.2182	2282	938	0.295958	C_PB2	Fb	rFb1	rFb7
C_PB2_C_PB2_ACCAAACTCGCGCCAA-1	4199	1525	2.95098	4202	1527	0.00596116	C_PB2	Tc	rTc2	rTc1
C_PB2_C_PB2_ACCAACAAGCGACATG-1	1015	513	10.2941	1020	516	0.0159231	C_PB2	Me	rMe1	rMe1
C_PB2_C_PB2_ACCAACAAGTGCCTCG-1	7642	2519	9.47697	10267	2580	0.29011	C_PB2	Kc	rKc3	rKc5
C_PB2_C_PB2_ACCAACACACCTAAAC-1	2572	1356	18.1118	4417	1767	0.450264	C_PB2	Kc	rKc1	rKc2
C_PB2_C_PB2_ACCAACACACCTGCGA-1	5033	1652	4.95011	5111	1659	0.0282922	C_PB2	Mu	rMu2	rMu2
C_PB2_C_PB2_ACCAACACATCGTGCG-1	1165	376	6.19965	6952	1826	0.790032	C_PB2	Kc	rKc3	rKc8
C_PB2_C_PB2_ACCAACATCAAGGAGC-1	1838	707	6.86116	1851	708	0.0155504	C_PB2	Kc	rKc3	rKc1
C_PB2_C_PB2_ACCAACATCATCTGTT-1	11916	2723	0.551793	11961	2726	0.00903308	C_PB2	Kc	rKc5	rKc1
C_PB2_C_PB2_ACCAACATCGGAGATG-1	3156	1104	2.54237	3186	1106	0.0215248	C_PB2	Mu	rMu2	rMu2
C_PB2_C_PB2_ACCACAAAGCTGTACT-1	8964	2367	9.17896	11047	2410	0.219542	C_PB2	Kc	rKc3	rKc5
C_PB2_C_PB2_ACCACAACAGAGGACT-1	3672	1378	6.1245	3984	1384	0.113473	C_PB2	Fb	rFb1	rFb1
C_PB2_C_PB2_ACCACAACAGGTTACT-1	4885	1500	10.2132	4925	1502	0.0190256	C_PB2	Kc	rKc1	rKc2
C_PB2_C_PB2_ACCACAACAGTAACAA-1	10367	2651	4.88591	11789	2688	0.15366	C_PB2	Kc	rKc2	rKc3
C_PB2_C_PB2_ACCATTTCAGTCAGTT-1	8593	2327	3.41454	10221	2359	0.192197	C_PB2	Kc	rKc1	rKc2
C_PB2_C_PB2_ACCATTTCATACTGTG-1	1043	605	6.92857	1400	689	0.334015	C_PB2	Kc	rKc1	rKc4
C_PB2_C_PB2_ACCATTTCATGTGGTT-1	2483	916	6.54716	2566	923	0.0560783	C_PB2	Tc	rTc2	rTc1
C_PB2_C_PB2_ACCATTTGTATACCTG-1	8005	2012	15.2323	8285	2042	0.0517999	C_PB2	Mu	rMu1	rMu1
C_PB2_C_PB2_ACCCAAAAGATCCCAT-1	12753	2450	9.65372	12793	2457	0.00775361	C_PB2	Kc	rKc1	rKc2
C_PB2_C_PB2_ACCCAAAAGATGACAT-1	7166	2153	4.39392	7169	2155	0.0022413	C_PB2	Mu	rMu1	rMu1
C_PB2_C_PB2_ACCCAAAAGCGTCAAG-1	6619	2367	2.59231	6635	2372	0.0116334	C_PB2	Fb	rFb2	rFb2
C_PB2_C_PB2_ACCCTCAAGCCATTGT-1	2450	883	11.9838	2470	887	0.0231499	C_PB2	Mu	rMu2	rMu2
C_PB2_C_PB2_ACCCTCACACAATGAA-1	3163	1393	4.06427	3174	1396	0.0151113	C_PB2	Ve	rVe1	rVe2
C_PB2_C_PB2_ACCCTCAGTAGAGATT-1	6082	2280	9.93173	6152	2286	0.0314289	C_PB2	Kc	rKc1	rKc2
C_PB2_C_PB2_ACCCTCAGTTAGAGAT-1	1464	489	11.6803	1464	489	0.000668399	C_PB2	Ma	rMa1	rMa1
C_PB2_C_PB2_ACCCTCATCATCTCTA-1	2772	1351	18.9309	3386	1396	0.253841	C_PB2	Kc	rKc2	rKc3
C_PB2_C_PB2_ACCCTTGCATACATCG-1	6345	2108	3.22936	6348	2110	0.00254744	C_PB2	Ve	rVe1	rVe3
C_PB2_C_PB2_ACCCTTGGTACAGTTC-1	5704	2092	4.52092	5928	2102	0.069941	C_PB2	Mu	rMu2	rMu2
C_PB2_C_PB2_ACCCTTGGTACGCTTA-1	4944	1432	4.14527	5259	1440	0.0815534	C_PB2	Fb	rFb1	rFb1
C_PB2_C_PB2_ACCGTTCAGATGTTCC-1	30461	4587	8.11938	30692	4596	0.0128744	C_PB2	Kc	rKc1	rKc4
C_PB2_C_PB2_ACCGTTCCAAACACCT-1	22866	4271	4.94795	22959	4273	0.00717227	C_PB2	Kc	rKc1	rKc6
C_PB2_C_PB2_ACCGTTCCAAAGGCTG-1	6170	2038	7.07006	6280	2042	0.0294473	C_PB2	Ve	rVe1	rVe3
C_PB2_C_PB2_ACCGTTCCACCCTAGG-1	6604	2091	1.69133	6622	2095	0.0103247	C_PB2	Fb	rFb1	rFb1
C_PB2_C_PB2_ACCGTTCCAGTGAGCA-1	5197	1513	12.3896	5206	1515	0.0082466	C_PB2	Kc	rKc4	rKc1
C_PB2_C_PB2_ACCGTTCCATCCCACT-1	9674	2850	2.79012	9677	2852	0.00208435	C_PB2	Ve	rVe1	rVe1
C_PB2_C_PB2_ACCGTTCGTAGTGGCA-1	3876	1413	7.61177	6017	1686	0.38832	C_PB2	Kc	rKc1	rKc2
C_PB2_C_PB2_ACCGTTCTCCACACCT-1	12669	2985	5.11725	12878	2992	0.0295704	C_PB2	Kc	rKc1	rKc2
C_PB2_C_PB2_ACCGTTCTCGGCTCTT-1	9725	2547	8.51981	9742	2548	0.00754347	C_PB2	Kc	rKc4	rKc1
C_PB2_C_PB2_ACCGTTCTCTCAACGA-1	9346	2311	6.88844	9349	2313	0.00302129	C_PB2	Kc	rKc4	rKc1
C_PB2_C_PB2_ACCGTTCTCTTTCGAT-1	10370	2823	4.05849	12172	2869	0.182474	C_PB2	Kc	rKc1	rKc2
C_PB2_C_PB2_ACCTACCCAGAACTCT-1	10012	2526	7.90944	10026	2528	0.00629161	C_PB2	Kc	rKc4	rKc1
C_PB2_C_PB2_ACCTACCCATGTTTGG-1	5182	1841	11.9751	5620	1859	0.12327	C_PB2	Kc	rKc1	rKc2
C_PB2_C_PB2_ACCTACCGTCCACGCA-1	17437	3567	9.31339	17448	3569	0.00214784	C_PB2	Kc	rKc1	rKc4
C_PB2_C_PB2_ACCTACCTCGCCTCTA-1	8299	2511	10.3547	10517	2560	0.246089	C_PB2	Kc	rKc3	rKc5
C_PB2_C_PB2_ACCTACCTCGGTAGGA-1	6659	1911	4.50315	6662	1913	0.00237608	C_PB2	Ve	rVe1	rVe1
C_PB2_C_PB2_ACCTGAACAACAAGTA-1	8281	2567	11.2497	9778	2597	0.191441	C_PB2	Kc	rKc3	rKc8
C_PB2_C_PB2_ACCTGAACAACGAGGT-1	2666	1234	4.02299	2784	1242	0.0828887	C_PB2	My	rMy2	rMy2
C_PB2_C_PB2_ACCTGAACATTAAAGG-1	2189	1005	3.01508	2189	1005	0.00107467	C_PB2	Tc	rTc1	rTc2
C_PB2_C_PB2_ACCTGAACATTGACAC-1	21578	4311	7.92275	21798	4314	0.0179791	C_PB2	Kc	rKc3	rKc6
C_PB2_C_PB2_ACCTGAAGTACAACGG-1	18629	3418	6.20514	18807	3422	0.0165874	C_PB2	Kc	rKc1	rKc4
C_PB2_C_PB2_ACCTGAATCTCGTTTA-1	8641	2221	5.43793	8643	2222	0.00253008	C_PB2	Kc	rKc4	rKc1
C_PB2_C_PB2_ACCTGTCAGTGGTCAG-1	4670	1583	5.20343	4670	1583	0.00141661	C_PB2	Mu	rMu1	rMu1
C_PB2_C_PB2_ACCTGTCAGTGGTTCT-1	1343	717	11.6383	1349	719	0.0175184	C_PB2	Mu	rMu2	rMu2
C_PB2_C_PB2_ACCTGTCCATGACGAG-1	3373	1072	1.6	3375	1074	0.00766789	C_PB2	Tc	rTc2	rTc1
C_PB2_C_PB2_ACCTGTCGTAAGAACT-1	2813	865	9.96101	2821	868	0.0112216	C_PB2	Mu	rMu1	rMu1
C_PB2_C_PB2_ACGATCAAGCATATGA-1	3714	1479	6.51238	3716	1480	0.00388267	C_PB2	Mu	rMu2	rMu2
C_PB2_C_PB2_ACGATCACAACGCATT-1	5469	1682	5.22023	5517	1690	0.0165288	C_PB2	Mu	rMu1	rMu1
C_PB2_C_PB2_ACGATCACAGCATACT-1	6082	2116	18.6163	6967	2152	0.170927	C_PB2	Mu	rMu2	rMu2
C_PB2_C_PB2_ACGATCATCACAAGGG-1	8323	2485	15.2796	9961	2565	0.201866	C_PB2	Kc	rKc1	rKc4
C_PB2_C_PB2_ACGATCATCTCCGCAT-1	4362	1898	5.79262	4523	1908	0.070928	C_PB2	Mu	rMu2	rMu2
C_PB2_C_PB2_ACGATGTAGCATAGGC-1	8222	2050	9.30289	8234	2052	0.0059069	C_PB2	Kc	rKc4	rKc1
C_PB2_C_PB2_ACGATGTAGGACCCAA-1	4043	1305	1.7402	4080	1310	0.0229483	C_PB2	Fb	rFb1	rFb1
C_PB2_C_PB2_ACGATGTCAAATCCCA-1	2121	750	14.9929	2121	750	0.00108251	C_PB2	Ma	rMa1	rMa1
C_PB2_C_PB2_ACGATGTCAGTTGGTT-1	13021	3083	9.42397	14166	3104	0.108984	C_PB2	Kc	rKc1	rKc2
C_PB2_C_PB2_ACGATGTGTAATGATG-1	5623	1625	13.3819	6180	1638	0.126741	C_PB2	Kc	rKc1	rKc2
C_PB2_C_PB2_ACGATGTTCATACAGC-1	11637	2420	9.56303	11900	2430	0.0350965	C_PB2	Kc	rKc2	rKc3
C_PB2_C_PB2_ACGCACGAGGAAAGGT-1	2966	1221	3.66633	2973	1227	0.00927555	C_PB2	Ve	rVe1	rVe4
C_PB2_C_PB2_ACGCACGCAACCGCCA-1	7102	2277	4.26607	7126	2279	0.0122182	C_PB2	Fb	rFb1	rFb3
C_PB2_C_PB2_ACGCACGCAAGAGTGC-1	11596	2675	7.36207	11600	2677	0.00341239	C_PB2	Kc	rKc4	rKc1
C_PB2_C_PB2_ACGCACGCAGAATCGG-1	3089	1072	6.51828	3145	1074	0.0341729	C_PB2	Mu	rMu2	rMu2
C_PB2_C_PB2_ACGCACGGTAGCACGA-1	1516	680	2.88336	1526	682	0.0305423	C_PB2	Tc	rTc1	rTc4
C_PB2_C_PB2_ACGCACGGTGCATCTA-1	9305	2691	2.70039	9369	2693	0.0135559	C_PB2	Fb	rFb1	rFb4
C_PB2_C_PB2_ACGCACGGTGCATGAG-1	10687	2184	4.43699	10728	2189	0.00875521	C_PB2	Kc	rKc1	rKc4
C_PB2_C_PB2_ACGCACGTCATGCAGT-1	2897	1067	4.76844	2915	1069	0.0193329	C_PB2	Tc	rTc1	rTc2
C_PB2_C_PB2_ACGCACGTCGTCTAAG-1	7031	1743	7.3397	7439	1753	0.0802063	C_PB2	Kc	rKc2	rKc3
C_PB2_C_PB2_ACGGAAGAGAATAGTC-1	1721	665	1.80485	1773	667	0.0506585	C_PB2	Mu	rMu2	rMu2
C_PB2_C_PB2_ACGGAAGGTGGAATGC-1	7909	2278	7.72139	14285	2821	0.460089	C_PB2	Kc	rKc3	rKc5
C_PB2_C_PB2_ACGGAAGTCCGGGACT-1	9196	2496	14.5892	9603	2509	0.0640229	C_PB2	Kc	rKc3	rKc8
C_PB2_C_PB2_ACGGAAGTCCTGTTGC-1	9954	2784	6.79311	13867	2880	0.304772	C_PB2	Kc	rKc3	rKc5
C_PB2_C_PB2_ACGGAAGTCTGTCTCG-1	1257	589	12.5791	1264	591	0.0135968	C_PB2	Fb	rFb1	rFb7
C_PB2_C_PB2_ACGGAAGTCTTCTCAA-1	4331	1607	10.438	4589	1631	0.0861843	C_PB2	Me	rMe1	rMe1
C_PB2_C_PB2_ACGGGTCAGACTTAAG-1	6351	2175	4.09127	6355	2178	0.00353094	C_PB2	Ve	rVe1	rVe1
C_PB2_C_PB2_ACGGGTCCATGGAACG-1	2317	1325	6.50582	2321	1328	0.00731986	C_PB2	Me	rMe1	rMe1
C_PB2_C_PB2_ACGGGTCCATTAGGAA-1	1143	438	8.20961	1145	439	0.0146777	C_PB2	Ma	rMa1	rMa1
C_PB2_C_PB2_ACGGGTCGTATTTCCT-1	6832	2059	4.26705	6890	2061	0.019509	C_PB2	Kc	rKc4	rKc1
C_PB2_C_PB2_ACGGGTCGTGCAACGA-1	10147	3386	8.61448	13872	3465	0.294179	C_PB2	Kc	rKc3	rKc5
C_PB2_C_PB2_ACGGGTCTCTTAGCCC-1	9179	2650	8.02714	12084	2820	0.271667	C_PB2	Kc	rKc1	rKc4
C_PB2_C_PB2_ACGGTCGAGCGGCTCT-1	2237	901	11.4855	5668	1937	0.556276	C_PB2	Kc	rKc3	rKc8
C_PB2_C_PB2_ACGGTCGGTGGACCTC-1	1098	492	6.79785	1118	498	0.0448185	C_PB2	Tc	rTc1	rTc1
C_PB2_C_PB2_ACGGTCGGTTAGGGTG-1	10934	2496	9.80585	12207	2519	0.132727	C_PB2	Kc	rKc4	rKc1
C_PB2_C_PB2_ACGGTCGGTTGGATCT-1	4241	1728	1.24971	4241	1728	0.00103304	C_PB2	Le	rLe1	rLe1
C_PB2_C_PB2_ACGGTCGTCGCCGAGT-1	8055	1965	3.60494	8100	1966	0.0137127	C_PB2	Kc	rKc1	rKc2
C_PB2_C_PB2_ACGGTTAAGACTGTTC-1	3102	953	5.47295	3161	958	0.0316682	C_PB2	Tc	rTc1	rTc1
C_PB2_C_PB2_ACGGTTAAGAGCTGAC-1	10151	2684	5.76787	12743	2789	0.23407	C_PB2	Kc	rKc1	rKc4
C_PB2_C_PB2_ACGGTTAAGCTTCTAG-1	3650	1471	9.82265	3665	1473	0.0166006	C_PB2	Kc	rKc1	rKc2
C_PB2_C_PB2_ACGGTTACAGGTGTGA-1	16696	3488	6.05227	16721	3490	0.00481016	C_PB2	Kc	rKc1	rKc6
C_PB2_C_PB2_ACGGTTATCCAGTACA-1	2305	826	18.1228	2312	827	0.0108012	C_PB2	Mu	rMu1	rMu1
C_PB2_C_PB2_ACGGTTATCTTACGGA-1	3545	1189	5.58554	3706	1193	0.0724743	C_PB2	Kc	rKc4	rKc1
C_PB2_C_PB2_ACGTAACAGATGCCGA-1	2831	1538	17.696	3125	1588	0.167555	C_PB2	My	rMy2	rMy2
C_PB2_C_PB2_ACGTAACAGCTAGCCC-1	1334	686	6.32911	1659	741	0.267471	C_PB2	Kc	rKc1	rKc2
C_PB2_C_PB2_ACGTAACAGTACAGCG-1	10151	2571	5.60527	10169	2573	0.00726516	C_PB2	Kc	rKc4	rKc1
C_PB2_C_PB2_ACGTAACCACACTTAG-1	8471	2348	11.0133	8635	2357	0.0353298	C_PB2	Kc	rKc4	rKc1
C_PB2_C_PB2_ACGTAACCAGCGTGAA-1	3055	1074	0.130762	3059	1077	0.00781215	C_PB2	Tc	rTc2	rTc1
C_PB2_C_PB2_ACGTAACCATCTTCGC-1	1845	806	11.0569	1845	806	0.0018703	C_PB2	Fb	rFb1	rFb7
C_PB2_C_PB2_ACGTAACGTGTTGATC-1	11336	2388	3.95062	11340	2391	0.00235046	C_PB2	My	rMy1	rMy1
C_PB2_C_PB2_ACGTACAAGCCTCGTG-1	1259	708	3.16206	1265	712	0.0219183	C_PB2	Me	rMe1	rMe1
C_PB2_C_PB2_ACGTACACACGAAAGC-1	14865	3056	4.25747	14868	3057	0.00232871	C_PB2	Kc	rKc1	rKc2
C_PB2_C_PB2_ACGTACAGTCGTTATG-1	1222	551	0.163666	1222	551	0.00446906	C_PB2	Kc	rKc4	rKc1
C_PB2_C_PB2_ACGTACATCTGTGCAA-1	3490	1537	6.02376	3536	1543	0.0270249	C_PB2	Me	rMe1	rMe1
C_PB2_C_PB2_ACGTAGTAGCCGATCC-1	11328	2350	5.47067	11388	2352	0.0104246	C_PB2	Kc	rKc2	rKc3
C_PB2_C_PB2_ACGTAGTAGGAAAGAC-1	12627	2827	2.29282	12779	2831	0.0226889	C_PB2	Kc	rKc4	rKc1
C_PB2_C_PB2_ACGTAGTAGGCTCACC-1	4677	1514	14.6243	4725	1518	0.0259926	C_PB2	Kc	rKc4	rKc1
C_PB2_C_PB2_ACGTAGTGTTTAGACC-1	6656	2075	14.939	8528	2113	0.252137	C_PB2	Kc	rKc1	rKc1
C_PB2_C_PB2_ACGTAGTTCGCCGAGT-1	7422	2381	8.01455	7424	2382	0.00378365	C_PB2	Kc	rKc1	rKc2
C_PB2_C_PB2_ACGTAGTTCTATCGTT-1	2862	1017	3.73082	2868	1020	0.0097623	C_PB2	Tc	rTc2	rTc1
C_PB2_C_PB2_ACGTCCTAGCGTGAAC-1	6059	1733	9.06635	6662	1756	0.125845	C_PB2	Kc	rKc1	rKc2
C_PB2_C_PB2_ACGTCCTAGGGCCAAT-1	13788	2462	0.963838	13799	2464	0.0041331	C_PB2	My	rMy1	rMy1
C_PB2_C_PB2_ACGTCCTAGTACGAGC-1	1017	671	8.95382	1061	680	0.0877711	C_PB2	Le	rLe1	rLe1
C_PB2_C_PB2_ACGTCCTCAACAACAA-1	1021	504	12.1857	1034	507	0.0266154	C_PB2	Tc	rTc1	rTc2
C_PB2_C_PB2_ACGTCCTCACAGACGA-1	3620	1364	6.81191	3626	1366	0.00921419	C_PB2	Mu	rMu2	rMu2
C_PB2_C_PB2_ACGTCCTCAGTTGTTG-1	1670	631	16.866	1672	632	0.00539673	C_PB2	Fb	rFb1	rFb3
C_PB2_C_PB2_ACGTCCTCATACGCAT-1	1365	485	12.0879	1365	485	0.00277797	C_PB2	Ma	rMa1	rMa1
C_PB2_C_PB2_ACGTCCTTCGAACGGA-1	1621	468	15.8044	4233	1044	0.590151	C_PB2	Kc	rKc1	rKc4
C_PB2_C_PB2_ACGTTCCCAACCACAT-1	13315	2636	4.20578	13315	2636	0.000437117	C_PB2	Kc	rKc2	rKc3
C_PB2_C_PB2_ACGTTCCCAAGGTCAG-1	11332	2274	8.85577	11405	2274	0.011541	C_PB2	Kc	rKc2	rKc3
C_PB2_C_PB2_ACGTTCCCAATGGCCC-1	10418	2626	8.90879	10832	2642	0.0601804	C_PB2	Kc	rKc4	rKc1
C_PB2_C_PB2_ACGTTCCCACGTCGGT-1	1952	817	4.84032	2004	821	0.0501432	C_PB2	Tc	rTc1	rTc2
C_PB2_C_PB2_ACGTTCCGTCACTTCC-1	7392	1921	5.19513	7892	1926	0.0898944	C_PB2	Kc	rKc1	rKc2
C_PB2_C_PB2_ACGTTCCGTGAGTAGC-1	1978	888	10.4785	2090	897	0.0884079	C_PB2	Ve	rVe1	rVe2
C_PB2_C_PB2_ACTACGAAGATGGCAC-1	4128	1689	5.8852	4129	1689	0.00568279	C_PB2	Me	rMe1	rMe1
C_PB2_C_PB2_ACTACGAAGGATTTCC-1	5104	1474	4.24658	5110	1477	0.00482881	C_PB2	My	rMy2	rMy2
C_PB2_C_PB2_ACTACGAAGTCTAGCT-1	6009	2030	1.85093	6051	2034	0.0196364	C_PB2	My	rMy2	rMy7
C_PB2_C_PB2_ACTACGACAACTAGAA-1	3291	1191	3.03377	3494	1208	0.0900781	C_PB2	Mu	rMu2	rMu2
C_PB2_C_PB2_ACTATCTCAGAGGCTA-1	3878	1278	0	3878	1278	0.000887193	C_PB2	Kc	rKc4	rKc1
C_PB2_C_PB2_ACTATCTCAGTTAAAG-1	1590	585	12.7261	1603	590	0.0288247	C_PB2	Ma	rMa1	rMa1
C_PB2_C_PB2_ACTATCTGTACCCAGC-1	13293	3254	6.21083	14040	3290	0.0817353	C_PB2	Kc	rKc2	rKc3
C_PB2_C_PB2_ACTATCTGTACCGCGT-1	17721	3608	3.42989	19505	3617	0.115896	C_PB2	Kc	rKc1	rKc6
C_PB2_C_PB2_ACTATCTGTACTTCCC-1	1605	880	11.5459	2070	942	0.297401	C_PB2	Fb	rFb1	rFb1
C_PB2_C_PB2_ACTATCTGTATGGTAA-1	1962	758	0.913706	1970	762	0.013186	C_PB2	Tc	rTc3	rTc3
C_PB2_C_PB2_ACTATCTGTTAGTCGT-1	4574	1652	1.46416	4576	1653	0.00374956	C_PB2	Ve	rVe1	rVe3
C_PB2_C_PB2_ACTATGGAGAGGATGA-1	1634	907	10.1035	1643	912	0.0229225	C_PB2	Me	rMe1	rMe1
C_PB2_C_PB2_ACTATGGAGGAGACCT-1	4226	1512	6.83259	4259	1519	0.0212884	C_PB2	Mu	rMu1	rMu1
C_PB2_C_PB2_ACTATGGAGTGGAAAG-1	13875	2846	7.80589	13951	2847	0.0106366	C_PB2	Kc	rKc1	rKc2
C_PB2_C_PB2_ACTATGGAGTGTTCCA-1	7362	1803	9.46842	7393	1804	0.0117873	C_PB2	Kc	rKc2	rKc3
C_PB2_C_PB2_ACTATGGCAATTGTGC-1	3899	1537	5.09749	4257	1553	0.130181	C_PB2	Mu	rMu2	rMu2
C_PB2_C_PB2_ACTATGGGTATTTCGG-1	7916	2326	1.00781	7938	2332	0.0081876	C_PB2	Ve	rVe1	rVe1
C_PB2_C_PB2_ACTATGGTCAAAGGAT-1	2869	1247	5.13834	3036	1253	0.0844445	C_PB2	Me	rMe1	rMe1
C_PB2_C_PB2_ACTATTCAGCTACTGT-1	3504	1675	3.55923	3512	1676	0.0138239	C_PB2	Me	rMe1	rMe1
C_PB2_C_PB2_ACTATTCAGGACTATA-1	7646	2026	8.80578	8449	2034	0.128336	C_PB2	Kc	rKc3	rKc8
C_PB2_C_PB2_ACTATTCGTACGCTAT-1	1964	852	15.0893	2240	868	0.187758	C_PB2	Kc	rKc1	rKc2
C_PB2_C_PB2_ACTATTCTCACTCACC-1	9888	2625	3.61909	9892	2628	0.00171284	C_PB2	Mu	rMu1	rMu1
C_PB2_C_PB2_ACTATTCTCGTTCCTG-1	7662	2203	13.9753	8422	2211	0.124945	C_PB2	Kc	rKc1	rKc6
C_PB2_C_PB2_ACTATTCTCTCTGACC-1	2078	1074	1.48967	2081	1075	0.0144956	C_PB2	My	rMy2	rMy2
C_PB2_C_PB2_ACTCCCAAGACGTCGA-1	2428	868	8.02621	2442	871	0.0192466	C_PB2	Mu	rMu2	rMu2
C_PB2_C_PB2_ACTCCCAAGGACAGCT-1	1846	570	8.22245	5862	1519	0.647614	C_PB2	Kc	rKc1	rKc2
C_PB2_C_PB2_ACTCCCAAGGCCTGCT-1	1016	433	8.21394	1047	442	0.0640731	C_PB2	Mu	rMu2	rMu2
C_PB2_C_PB2_ACTCCCACAATGGCCC-1	22760	4360	9.5799	22923	4367	0.0120986	C_PB2	Kc	rKc3	rKc6
C_PB2_C_PB2_ACTCCCACACATTCTT-1	4197	1754	2.7117	4204	1755	0.0118252	C_PB2	Fb	rFb1	rFb3
C_PB2_C_PB2_ACTCCCACAGTTACCA-1	5521	1893	14.2489	5818	1902	0.0895603	C_PB2	Kc	rKc1	rKc2
C_PB2_C_PB2_ACTCCCACATTCTGTT-1	12948	2973	5.7048	12954	2975	0.00360736	C_PB2	Kc	rKc4	rKc1
C_PB2_C_PB2_ACTCCCACATTGCCTC-1	1197	641	3.93097	3129	1381	0.585636	C_PB2	Fb	rFb1	rFb1
C_PB2_C_PB2_ACTCCCAGTAGGTAGC-1	10292	2455	4.91692	10352	2459	0.0123717	C_PB2	Kc	rKc1	rKc2
C_PB2_C_PB2_ACTCCCAGTTCTTGTT-1	1997	877	6.47517	2054	892	0.0530976	C_PB2	Ve	rVe1	rVe2
C_PB2_C_PB2_ACTCTCGAGGGTAATT-1	1119	609	12.5637	1178	623	0.098714	C_PB2	Fb	rFb1	rFb3
C_PB2_C_PB2_ACTCTCGAGTAGGATT-1	4099	1634	1.67299	4483	1649	0.126387	C_PB2	Fb	rFb1	rFb6
C_PB2_C_PB2_ACTCTCGGTACCATAC-1	9727	2413	4.53615	9766	2416	0.0116956	C_PB2	Kc	rKc1	rKc2
C_PB2_C_PB2_ACTCTCGGTTGGGTAG-1	2681	1331	11.6201	2685	1333	0.00745061	C_PB2	Me	rMe1	rMe1
C_PB2_C_PB2_ACTGATGAGATTGACA-1	1403	662	0.0712758	1403	662	0.00274318	C_PB2	Kc	rKc4	rKc1
C_PB2_C_PB2_ACTGATGAGCCACCGT-1	12442	2738	6.05943	12922	2747	0.0580162	C_PB2	Kc	rKc2	rKc3
C_PB2_C_PB2_ACTGATGAGGTCGTAG-1	9575	2265	6.62185	10858	2302	0.147189	C_PB2	Kc	rKc1	rKc4
C_PB2_C_PB2_ACTGATGGTGGTTTGT-1	9000	2238	8.17523	10067	2265	0.138666	C_PB2	Kc	rKc1	rKc2
C_PB2_C_PB2_ACTGATGTCAGCCTTC-1	5167	1707	5.57685	5218	1712	0.0219246	C_PB2	Mu	rMu2	rMu2
C_PB2_C_PB2_ACTGATGTCCACTGAA-1	14714	3014	7.58214	16618	3058	0.139967	C_PB2	Kc	rKc1	rKc4
C_PB2_C_PB2_ACTGATGTCTTGCAAG-1	5211	2177	3.86455	5227	2179	0.0124125	C_PB2	Fb	rFb1	rFb4
C_PB2_C_PB2_ACTGCAAAGCGACCCT-1	3804	1440	8.56993	3804	1440	0.00164888	C_PB2	Mu	rMu2	rMu2
C_PB2_C_PB2_ACTGCAATCAACTTTC-1	12672	2629	2.764	12699	2633	0.00659792	C_PB2	Kc	rKc4	rKc1
C_PB2_C_PB2_ACTGCAATCAGGACGA-1	6551	2417	3.63192	6553	2418	0.00340966	C_PB2	Fb	rFb1	rFb4
C_PB2_C_PB2_ACTGCAATCGGCTCTT-1	15242	3277	5.24141	15244	3278	0.00271803	C_PB2	Kc	rKc1	rKc2
C_PB2_C_PB2_ACTGTCCCACAAATAG-1	9491	2357	6.41473	10320	2377	0.111215	C_PB2	Kc	rKc2	rKc3
C_PB2_C_PB2_ACTGTCCCAGCTAACT-1	1008	493	12.2351	1038	498	0.065033	C_PB2	Bc	rBc1	rBc1
C_PB2_C_PB2_ACTGTCCTCCGGCAGT-1	7184	1917	13.3241	7948	1942	0.1262	C_PB2	Kc	rKc1	rKc4
C_PB2_C_PB2_ACTGTCCTCCGTTTCG-1	5618	1975	6.18504	19434	4189	0.690922	C_PB2	Kc	rKc3	rKc5
C_PB2_C_PB2_ACTGTCCTCCTCACTG-1	9784	2295	4.90246	9791	2297	0.00502263	C_PB2	Kc	rKc5	rKc1
C_PB2_C_PB2_ACTGTCCTCGTTATCT-1	3556	1714	6.34831	3560	1717	0.00482468	C_PB2	Me	rMe1	rMe1
C_PB2_C_PB2_ACTGTCCTCTATGCCC-1	6302	1958	5.84535	11445	2748	0.451428	C_PB2	Kc	rKc2	rKc3
C_PB2_C_PB2_ACTGTGAAGACGCATG-1	9788	2579	8.42211	12954	2680	0.271985	C_PB2	Kc	rKc1	rKc2
C_PB2_C_PB2_ACTGTGAAGGGATCGT-1	5511	1903	2.98049	5536	1905	0.0133763	C_PB2	Ve	rVe1	rVe3
C_PB2_C_PB2_ACTGTGACAATGAACA-1	9343	1993	6.82611	9742	2001	0.0590434	C_PB2	Kc	rKc2	rKc3
C_PB2_C_PB2_ACTGTGATCCAATCTT-1	4833	1827	1.48883	4836	1829	0.00521936	C_PB2	Fb	rFb1	rFb4
C_PB2_C_PB2_ACTGTGATCCTTCACG-1	1373	515	4.73458	1394	522	0.0356507	C_PB2	Mu	rMu2	rMu2
C_PB2_C_PB2_ACTTAGGAGACACACG-1	25753	4142	6.0124	25963	4148	0.0123884	C_PB2	Kc	rKc3	rKc9
C_PB2_C_PB2_ACTTAGGAGAGTCTGG-1	2686	1229	7.75168	2980	1236	0.148069	C_PB2	Fb	rFb1	rFb4
C_PB2_C_PB2_ACTTAGGCAAGAGTAT-1	2600	1010	2.22905	2602	1011	0.00674829	C_PB2	Tc	rTc1	rTc1
C_PB2_C_PB2_ACTTAGGCACCTAAAC-1	5344	1425	10.6876	5352	1428	0.00611987	C_PB2	Kc	rKc1	rKc2
C_PB2_C_PB2_ACTTAGGCAGCGAACA-1	1854	1044	12.0495	1859	1045	0.0103484	C_PB2	Fb	rFb1	rFb4
C_PB2_C_PB2_ACTTAGGCAGTAGTTC-1	6904	1955	12.5741	6919	1957	0.00805768	C_PB2	Kc	rKc5	rKc1
C_PB2_C_PB2_ACTTAGGTCAGTCAGT-1	14088	3146	8.94298	14257	3150	0.020746	C_PB2	Kc	rKc5	rKc1
C_PB2_C_PB2_ACTTATCCAACGATCT-1	1879	1080	2.61714	2369	1155	0.269955	C_PB2	Me	rMe2	rMe2
C_PB2_C_PB2_ACTTATCCAGTGACCC-1	1455	875	3.52155	1647	889	0.201612	C_PB2	Kc	rKc1	rKc1
C_PB2_C_PB2_ACTTATCCAGTTCTAG-1	5373	1525	4.57164	5381	1529	0.00650608	C_PB2	Mu	rMu1	rMu1
C_PB2_C_PB2_ACTTATCGTCCTTGTC-1	5064	1950	15.7332	5428	1958	0.104735	C_PB2	Fb	rFb1	rFb3
C_PB2_C_PB2_ACTTATCGTGGAATGC-1	1724	699	3.69738	1758	706	0.0469659	C_PB2	Tc	rTc1	rTc1
C_PB2_C_PB2_ACTTATCTCAAGGAGC-1	2736	861	9.60555	2738	863	0.00593732	C_PB2	Ma	rMa1	rMa1
C_PB2_C_PB2_ACTTATCTCTATCCAT-1	2948	1440	13.6026	3367	1461	0.201524	C_PB2	Kc	rKc1	rKc2
C_PB2_C_PB2_ACTTCCGCAAGTTTGC-1	5091	1533	4.15931	5097	1537	0.00504793	C_PB2	Mu	rMu1	rMu1
C_PB2_C_PB2_ACTTCCGGTACTGCCG-1	6409	1686	5.50973	6425	1688	0.0099958	C_PB2	Kc	rKc4	rKc1
C_PB2_C_PB2_ACTTCGCAGTGCACTT-1	7358	2502	6.98984	11717	2831	0.405998	C_PB2	Kc	rKc3	rKc5
C_PB2_C_PB2_ACTTCGCCACGGTGAA-1	3189	1112	3.33437	3209	1117	0.0185641	C_PB2	Tc	rTc2	rTc1
C_PB2_C_PB2_ACTTCGCCACGTGAGA-1	4403	1538	5.29021	4669	1547	0.0859333	C_PB2	Fb	rFb1	rFb4
C_PB2_C_PB2_ACTTCGCGTCATCAGT-1	4493	1188	7.18416	4496	1190	0.00319017	C_PB2	Mu	rMu1	rMu1
C_PB2_C_PB2_ACTTCGCGTTCAAAGA-1	7801	1932	3.08215	7949	1935	0.0303743	C_PB2	Kc	rKc3	rKc7
C_PB2_C_PB2_ACTTCGCGTTGCCGAC-1	3756	1217	2.68189	3766	1221	0.0113565	C_PB2	Tc	rTc2	rTc2
C_PB2_C_PB2_ACTTCGCTCGACCACG-1	3941	1217	8.64403	4211	1231	0.0919465	C_PB2	Mu	rMu1	rMu1
C_PB2_C_PB2_ACTTTCAAGAGAGCCT-1	11635	2557	7.70865	11766	2563	0.0201695	C_PB2	Kc	rKc1	rKc2
C_PB2_C_PB2_ACTTTCACACTGTCGG-1	2381	1114	0.250836	2392	1121	0.0206804	C_PB2	Tc	rTc3	rTc5
C_PB2_C_PB2_ACTTTCACAGCCTATA-1	4733	1483	9.32828	4749	1489	0.00959258	C_PB2	My	rMy2	rMy2
C_PB2_C_PB2_ACTTTCATCTCGTGAA-1	6482	1935	3.12593	6686	1942	0.0539229	C_PB2	Kc	rKc1	rKc4
C_PB2_C_PB2_ACTTTGTGTACCAGAG-1	2490	803	6.70144	2492	803	0.00400693	C_PB2	Fb	rFb1	rFb3
C_PB2_C_PB2_ACTTTGTGTAGGCTCC-1	2456	932	18.3889	7945	2464	0.647931	C_PB2	Kc	rKc1	rKc4
C_PB2_C_PB2_ACTTTGTGTCACTACA-1	4599	1527	4.2517	4704	1532	0.0355688	C_PB2	Fb	rFb1	rFb3
C_PB2_C_PB2_ACTTTGTTCGCTGTTC-1	14331	3312	8.00872	14684	3321	0.0411037	C_PB2	Kc	rKc5	rKc1
C_PB2_C_PB2_AGAAATGAGTGGCGAT-1	3810	1157	4.00624	3844	1162	0.0204477	C_PB2	Tc	rTc1	rTc2
C_PB2_C_PB2_AGAAATGCACATACGT-1	7724	2760	3.60831	8037	2782	0.0675678	C_PB2	Fb	rFb1	rFb4
C_PB2_C_PB2_AGAAATGCAGACTCTA-1	8439	2011	0.900047	8444	2014	0.00294618	C_PB2	My	rMy2	rMy7
C_PB2_C_PB2_AGAAATGGTTTCTATC-1	2255	1026	0.0392773	2546	1038	0.175739	C_PB2	Kc	rKc4	rKc1
C_PB2_C_PB2_AGAAATGTCGACATCA-1	9493	2185	8.02028	9663	2190	0.0295219	C_PB2	Kc	rKc1	rKc2
C_PB2_C_PB2_AGAAATGTCGCGTAGC-1	2371	968	7.64147	2421	968	0.0381204	C_PB2	Ve	rVe1	rVe3
C_PB2_C_PB2_AGAACAAAGTAAGAGG-1	8753	1868	5.23495	8768	1871	0.00642534	C_PB2	Kc	rKc4	rKc1
C_PB2_C_PB2_AGAACAAAGTACTCGT-1	9430	2882	7.29509	9431	2883	0.00177137	C_PB2	Me	rMe1	rMe1
C_PB2_C_PB2_AGAACAACAATCGCAT-1	3566	1244	1.67364	3585	1247	0.017233	C_PB2	Tc	rTc1	rTc2
C_PB2_C_PB2_AGAACAACAATGTTGC-1	2335	1055	4.52798	2341	1057	0.0153492	C_PB2	Tc	rTc1	rTc2
C_PB2_C_PB2_AGAACAACAGCACAGA-1	3694	1067	8.98816	3716	1072	0.0158434	C_PB2	Mu	rMu1	rMu1
C_PB2_C_PB2_AGAACAAGTCATATGC-1	1264	671	6.58404	1291	671	0.0663346	C_PB2	Kc	rKc1	rKc1
C_PB2_C_PB2_AGAACAAGTCCGACGT-1	10454	2593	4.87896	10699	2604	0.0388245	C_PB2	Kc	rKc1	rKc2
C_PB2_C_PB2_AGAACAATCGCACGGT-1	10580	2590	4.4518	10580	2590	0.000332874	C_PB2	Kc	rKc1	rKc4
C_PB2_C_PB2_AGAACCTAGCTTTCTT-1	12067	2738	9.9571	12122	2741	0.00988248	C_PB2	Kc	rKc4	rKc1
C_PB2_C_PB2_AGAACCTTCCATCAGA-1	16006	3267	3.6573	16761	3279	0.0647062	C_PB2	Kc	rKc3	rKc7
C_PB2_C_PB2_AGAACCTTCTAGAGCT-1	6158	1834	4.49529	6162	1837	0.00385807	C_PB2	Mu	rMu1	rMu1
C_PB2_C_PB2_AGAACCTTCTCATTTG-1	3183	1254	3.07692	3185	1255	0.00333202	C_PB2	Tc	rTc1	rTc4
C_PB2_C_PB2_AGAACCTTCTTCGACC-1	1438	821	3.73726	1766	870	0.259352	C_PB2	Ve	rVe1	rVe2
C_PB2_C_PB2_AGAAGCGAGCGGTATG-1	2745	1229	6.05072	2760	1230	0.0227314	C_PB2	Me	rMe1	rMe1
C_PB2_C_PB2_AGAAGCGCATCTTTCA-1	9163	2116	6.767	9236	2119	0.0156051	C_PB2	Kc	rKc2	rKc3
C_PB2_C_PB2_AGAAGTAAGCAAGGAA-1	8000	2155	2.18069	8025	2163	0.00966635	C_PB2	Mu	rMu1	rMu1
C_PB2_C_PB2_AGAAGTACACGCTATA-1	9064	2074	9.23822	9504	2084	0.0672774	C_PB2	Kc	rKc1	rKc2
C_PB2_C_PB2_AGAAGTAGTAGCGATG-1	10771	2653	8.97993	10813	2657	0.0105424	C_PB2	Kc	rKc1	rKc2
C_PB2_C_PB2_AGAAGTAGTCCGGCAT-1	7282	2668	5.13595	7282	2668	0.00061474	C_PB2	Me	rMe1	rMe1
C_PB2_C_PB2_AGAAGTAGTGGTGATG-1	6302	2077	5.45436	10047	2364	0.407806	C_PB2	Kc	rKc1	rKc1
C_PB2_C_PB2_AGAAGTAGTTGTCCCT-1	6347	1696	4.56477	6353	1699	0.00553837	C_PB2	Mu	rMu1	rMu1
C_PB2_C_PB2_AGAAGTATCGTCTCAC-1	35402	4509	3.17496	35402	4509	4.03493e-05	C_PB2	Kc	rKc1	rKc4
C_PB2_C_PB2_AGACAAAAGAGTGGCT-1	1090	573	2.55941	1094	576	0.0143764	C_PB2	Tc	rTc1	rTc2
C_PB2_C_PB2_AGACAAAAGTACTCGT-1	1662	849	8.77743	3190	1304	0.48774	C_PB2	Kc	rKc1	rKc4
C_PB2_C_PB2_AGACAAAAGTCGAGGT-1	5827	1410	15.6532	5871	1414	0.0182138	C_PB2	Kc	rKc4	rKc1
C_PB2_C_PB2_AGACAAACAAATAAGC-1	10977	2405	5.05415	11080	2411	0.0162581	C_PB2	Kc	rKc1	rKc2
C_PB2_C_PB2_AGACAAACAGGTCAAG-1	10357	2228	5.47403	10358	2228	0.00118808	C_PB2	Kc	rKc2	rKc3
C_PB2_C_PB2_AGACAAACATCTAACG-1	4985	1952	10.9687	8114	2382	0.411698	C_PB2	Kc	rKc1	rKc2
C_PB2_C_PB2_AGACAAACATGTTTGG-1	7493	2039	9.05294	8141	2057	0.113245	C_PB2	Kc	rKc1	rKc2
C_PB2_C_PB2_AGACAAAGTAAGCGGT-1	1515	779	1.84332	1736	794	0.192292	C_PB2	Mu	rMu2	rMu2
C_PB2_C_PB2_AGACAAAGTGGTCCGT-1	9319	1959	0.997747	9321	1961	0.0010484	C_PB2	My	rMy2	rMy3
C_PB2_C_PB2_AGACAAATCTCAACCC-1	4096	1644	7.24604	4361	1679	0.0945082	C_PB2	Ve	rVe1	rVe2
C_PB2_C_PB2_AGACACTCACGTGAGA-1	21551	3296	5.93338	21556	3300	0.00172855	C_PB2	Kc	rKc1	rKc4
C_PB2_C_PB2_AGACACTCATGACCCG-1	1674	881	2.83186	1695	889	0.0329535	C_PB2	Me	rMe1	rMe1
C_PB2_C_PB2_AGACACTGTAACCAGG-1	2199	811	2.89986	2207	814	0.0143937	C_PB2	Tc	rTc1	rTc2
C_PB2_C_PB2_AGACACTGTTTCTTAC-1	1017	589	1.07527	1023	592	0.0143989	C_PB2	Tc	rTc1	rTc2
C_PB2_C_PB2_AGACAGGAGGTAAGTT-1	13224	2805	9.06738	13521	2814	0.034784	C_PB2	Kc	rKc3	rKc5
C_PB2_C_PB2_AGACAGGCAACTACGT-1	19331	3493	4.54453	19672	3500	0.0277267	C_PB2	Kc	rKc1	rKc4
C_PB2_C_PB2_AGACAGGCACGTCTCT-1	3154	1010	3.34988	3224	1015	0.0388999	C_PB2	Mu	rMu2	rMu2
C_PB2_C_PB2_AGACAGGCAGAGATGC-1	2470	1039	3.87879	2475	1041	0.014391	C_PB2	Tc	rTc1	rTc2
C_PB2_C_PB2_AGACAGGTCATGACAC-1	2893	1229	2.23598	2907	1235	0.0208109	C_PB2	Tc	rTc1	rTc1
C_PB2_C_PB2_AGACAGGTCGTTCCTG-1	5889	1660	11.359	6321	1666	0.0987504	C_PB2	Kc	rKc3	rKc5
C_PB2_C_PB2_AGACCATAGGTTCAGG-1	6407	1771	2.60022	6461	1774	0.020708	C_PB2	Kc	rKc4	rKc1
C_PB2_C_PB2_AGACCATCAAGTGGTG-1	4765	1778	1.27749	4775	1783	0.0105008	C_PB2	Ve	rVe1	rVe3
C_PB2_C_PB2_AGACCATCATAGGCGA-1	7907	2213	4.95325	7914	2216	0.00695798	C_PB2	Kc	rKc4	rKc1
C_PB2_C_PB2_AGACCATGTAGGTGCA-1	15744	3212	6.92758	15893	3218	0.0175803	C_PB2	Kc	rKc4	rKc1
C_PB2_C_PB2_AGACCATGTCTAATCG-1	4038	1381	5.59406	4040	1382	0.00435818	C_PB2	Fb	rFb1	rFb1
C_PB2_C_PB2_AGACCATGTTAAGGAT-1	2768	1407	4.61927	2771	1409	0.0068031	C_PB2	Fb	rFb1	rFb5
C_PB2_C_PB2_AGACCCGAGTACTGTC-1	11350	2575	14.4606	11355	2577	0.00251489	C_PB2	Kc	rKc4	rKc1
C_PB2_C_PB2_AGACCCGCAGTTTCAG-1	2891	855	18.6179	2981	860	0.0464818	C_PB2	Kc	rKc3	rKc7
C_PB2_C_PB2_AGACCCGTCTGTCAGA-1	3043	1329	6.17203	3046	1330	0.00674189	C_PB2	Le	rLe1	rLe1
C_PB2_C_PB2_AGACTCAAGCACACCC-1	6577	1943	7.02261	7960	1970	0.20868	C_PB2	Kc	rKc3	rKc8
C_PB2_C_PB2_AGACTCAAGGCGTTAG-1	13375	3401	9.76758	13596	3412	0.0287113	C_PB2	Kc	rKc3	rKc5
C_PB2_C_PB2_AGACTCACAGAACTTC-1	3558	1205	2.46223	3574	1209	0.0183613	C_PB2	Mu	rMu2	rMu2
C_PB2_C_PB2_AGACTCACATCGAAGG-1	6006	1815	3.87172	6018	1819	0.00889303	C_PB2	Ve	rVe1	rVe1
C_PB2_C_PB2_AGACTCAGTATCTCGA-1	2496	714	6.78571	10360	2401	0.724448	C_PB2	Kc	rKc1	rKc4
C_PB2_C_PB2_AGACTCAGTGGATCGA-1	9750	2520	6.13053	10097	2529	0.0576	C_PB2	Kc	rKc1	rKc1
C_PB2_C_PB2_AGACTCATCCACGTCT-1	1919	800	4.9974	1921	801	0.00373818	C_PB2	Tc	rTc3	rTc3
C_PB2_C_PB2_AGACTCATCTCAGAAC-1	6207	1840	5.73356	7709	1882	0.229777	C_PB2	Kc	rKc2	rKc1
C_PB2_C_PB2_AGACTCATCTTGAGCA-1	12204	3180	7.74606	16744	3264	0.292478	C_PB2	Kc	rKc5	rKc5
C_PB2_C_PB2_AGAGAATCAGTTTCAG-1	3635	1019	6.86914	11195	2585	0.64384	C_PB2	Kc	rKc1	rKc4
C_PB2_C_PB2_AGAGAATCATAAGATG-1	9966	2256	14.4091	11347	2276	0.148643	C_PB2	Kc	rKc3	rKc8
C_PB2_C_PB2_AGAGAATGTCGATGCC-1	1070	545	13.4477	1108	554	0.0686468	C_PB2	Tc	rTc1	rTc4
C_PB2_C_PB2_AGAGAGCAGTATCCTG-1	6473	1770	13.8732	6545	1786	0.0227277	C_PB2	Mu	rMu1	rMu1
C_PB2_C_PB2_AGAGAGCCACACAGCC-1	1843	978	8.40564	1844	979	0.00279091	C_PB2	Fb	rFb1	rFb3
C_PB2_C_PB2_AGAGAGCCATCTTCGC-1	4835	1727	4.92161	5039	1736	0.0666436	C_PB2	Fb	rFb1	rFb3
C_PB2_C_PB2_AGAGCAGAGCGAATGC-1	6960	2005	7.4412	9098	2052	0.264629	C_PB2	Kc	rKc2	rKc1
C_PB2_C_PB2_AGAGCAGCAGATCCAT-1	2610	1229	13.4035	4372	1571	0.441387	C_PB2	Kc	rKc4	rKc1
C_PB2_C_PB2_AGAGCAGGTATGAGCG-1	11514	2607	7.391	11514	2607	0.000411122	C_PB2	Kc	rKc2	rKc2
C_PB2_C_PB2_AGAGCAGGTATTGACC-1	2515	1190	9.08391	2598	1195	0.0770945	C_PB2	Kc	rKc3	rKc7
C_PB2_C_PB2_AGAGCAGGTCCACAGC-1	5440	1564	1.67176	5563	1570	0.0376549	C_PB2	My	rMy2	rMy3
C_PB2_C_PB2_AGAGCAGGTTGTCTAG-1	7577	2567	10.6231	7992	2575	0.0866602	C_PB2	Kc	rKc3	rKc8
C_PB2_C_PB2_AGAGCAGTCGAGCACC-1	1300	513	11.0684	1301	514	0.00583601	C_PB2	Ma	rMa1	rMa1
C_PB2_C_PB2_AGAGCCCAGTCACAGG-1	6495	1794	14.1364	6508	1796	0.00812526	C_PB2	Kc	rKc4	rKc1
C_PB2_C_PB2_AGAGCCCCAGACTGCC-1	11452	2647	2.61963	11452	2647	0.000233247	C_PB2	Kc	rKc1	rKc2
C_PB2_C_PB2_AGAGCCCTCACGGGAA-1	6444	2043	2.87481	6470	2049	0.0124655	C_PB2	Fb	rFb1	rFb1
C_PB2_C_PB2_AGATAGACAAACACCT-1	4367	1429	13.2861	4516	1434	0.0564874	C_PB2	Kc	rKc3	rKc5
C_PB2_C_PB2_AGATAGAGTACCATAC-1	3173	1136	3.61223	3239	1145	0.0386378	C_PB2	Tc	rTc1	rTc2
C_PB2_C_PB2_AGATAGAGTCGACGCT-1	2246	1210	9.08281	2246	1210	0.0022129	C_PB2	Me	rMe1	rMe1
C_PB2_C_PB2_AGATAGATCGAGTCTA-1	2531	1109	2.97107	2558	1115	0.0319141	C_PB2	Tc	rTc1	rTc2
C_PB2_C_PB2_AGATCCACAAGCGCTC-1	10399	3161	7.57684	15455	3471	0.348931	C_PB2	Kc	rKc3	rKc4
C_PB2_C_PB2_AGATCCAGTAACATCC-1	1581	770	6.64137	1581	770	0.00344557	C_PB2	Kc	rKc1	rKc1
C_PB2_C_PB2_AGATCCAGTGAACTAA-1	18233	3489	5.74183	18461	3496	0.0217346	C_PB2	Kc	rKc1	rKc4
C_PB2_C_PB2_AGATCCATCCGTGCGA-1	18756	3663	8.78738	18959	3671	0.0186749	C_PB2	Kc	rKc1	rKc4
C_PB2_C_PB2_AGATCGTAGTGCCCGT-1	4991	1477	4.02839	5213	1487	0.0625165	C_PB2	Fb	rFb1	rFb1
C_PB2_C_PB2_AGATCGTCAAGAATGT-1	1958	702	3.49899	1972	706	0.0274713	C_PB2	Tc	rTc1	rTc4
C_PB2_C_PB2_AGATCGTCAATAGAGT-1	7418	1630	3.9736	7424	1634	0.00438868	C_PB2	My	rMy2	rMy3
C_PB2_C_PB2_AGATGAAAGGCATCTT-1	16319	3088	2.65216	16364	3089	0.00666528	C_PB2	Kc	rKc1	rKc4
C_PB2_C_PB2_AGATGAACAATAGGGC-1	2889	880	4.48458	8139	2188	0.601493	C_PB2	Kc	rKc1	rKc2
C_PB2_C_PB2_AGATGAACAGAGTAAT-1	1985	737	2.4012	1999	742	0.0246134	C_PB2	Tc	rTc1	rTc1
C_PB2_C_PB2_AGATGAAGTACCGTGC-1	3174	993	1.72522	3188	994	0.0148654	C_PB2	Tc	rTc1	rTc2
C_PB2_C_PB2_AGATGAAGTACGGTTT-1	1975	910	8.5592	2103	913	0.0988573	C_PB2	Fb	rFb1	rFb3
C_PB2_C_PB2_AGATGAATCCCGGTAG-1	10973	3017	4.60679	13784	3134	0.234612	C_PB2	Kc	rKc1	rKc4
C_PB2_C_PB2_AGATGAATCGCTCTCA-1	2456	1016	4.50122	2466	1019	0.0170728	C_PB2	Tc	rTc2	rTc2
C_PB2_C_PB2_AGATGAATCGGCCAAC-1	2614	1088	4.7619	2625	1091	0.0241462	C_PB2	Kc	rKc4	rKc1
C_PB2_C_PB2_AGATGCTAGCAACAAT-1	10110	2296	0.995586	10647	2307	0.0720955	C_PB2	Kc	rKc3	rKc7
C_PB2_C_PB2_AGATGCTAGGGCAGGA-1	15776	3480	4.76093	19471	3547	0.212874	C_PB2	Kc	rKc1	rKc2
C_PB2_C_PB2_AGATGCTCAATGTGGG-1	7751	1900	9.35455	14517	2688	0.469865	C_PB2	Kc	rKc1	rKc4
C_PB2_C_PB2_AGATGCTCATCATTTC-1	2650	888	2.63158	2660	893	0.0145202	C_PB2	Tc	rTc1	rTc2
C_PB2_C_PB2_AGCATCAAGGAGGGTG-1	2348	969	4.33673	2352	970	0.0117578	C_PB2	Tc	rTc3	rTc3
C_PB2_C_PB2_AGCATCACACCTGTCT-1	2278	1009	1.68539	2492	1038	0.139821	C_PB2	Kc	rKc2	rKc3
C_PB2_C_PB2_AGCATCAGTTGGTACT-1	13259	3347	5.12693	14024	3355	0.0791086	C_PB2	Kc	rKc1	rKc6
C_PB2_C_PB2_AGCATCATCCGAGATT-1	5306	1974	3.36973	5312	1979	0.00377357	C_PB2	Ve	rVe1	rVe2
C_PB2_C_PB2_AGCATCATCCGTCACT-1	15511	3548	4.58309	15579	3550	0.00913812	C_PB2	Kc	rKc4	rKc6
C_PB2_C_PB2_AGCATCATCGAGATGG-1	2350	1097	4.24929	2824	1119	0.232856	C_PB2	Kc	rKc3	rKc7
C_PB2_C_PB2_AGCCAATAGCAGTCTT-1	1352	581	8.72781	1352	581	0.00112759	C_PB2	Ma	rMa1	rMa1
C_PB2_C_PB2_AGCCAATAGCGCACAA-1	4537	1617	7.76511	4649	1623	0.0453395	C_PB2	Mu	rMu1	rMu1
C_PB2_C_PB2_AGCCAATAGGACATCG-1	1803	656	0.442968	1806	658	0.00528305	C_PB2	Tc	rTc1	rTc2
C_PB2_C_PB2_AGCCAATAGGGAGGAC-1	3636	1208	1.64971	3637	1208	0.00246552	C_PB2	Mu	rMu2	rMu2
C_PB2_C_PB2_AGCCAATCACCTGCAG-1	8185	2095	7.34731	8874	2115	0.108373	C_PB2	Kc	rKc2	rKc3
C_PB2_C_PB2_AGCCAATGTATGTCCA-1	4368	1203	1.25887	4369	1204	0.0013846	C_PB2	Tc	rTc3	rTc5
C_PB2_C_PB2_AGCCAATGTCGGAAAC-1	6966	2147	7.30949	7716	2156	0.135063	C_PB2	Kc	rKc3	rKc5
C_PB2_C_PB2_AGCCAATTCCACGAAT-1	20991	3684	4.25079	21149	3686	0.0142598	C_PB2	Kc	rKc2	rKc6
C_PB2_C_PB2_AGCCAATTCTTCGTAT-1	20971	4196	4.18741	21087	4205	0.00935569	C_PB2	Ve	rVe1	rVe2
C_PB2_C_PB2_AGCCACGAGGTCGAGT-1	6682	2024	4.03346	6694	2028	0.00867224	C_PB2	Ve	rVe1	rVe3
C_PB2_C_PB2_AGCCACGCAATAGGAT-1	2064	743	3.18841	2070	747	0.0110046	C_PB2	Tc	rTc1	rTc2
C_PB2_C_PB2_AGCCACGGTAGAGATT-1	5199	1753	11.0308	5675	1765	0.125435	C_PB2	Kc	rKc1	rKc2
C_PB2_C_PB2_AGCCACGGTTCGGCGT-1	3235	1531	18.9765	3283	1538	0.0404072	C_PB2	Kc	rKc3	rKc7
C_PB2_C_PB2_AGCCACGTCTAGAGCT-1	20979	3605	3.45369	21021	3609	0.00466524	C_PB2	Kc	rKc1	rKc4
C_PB2_C_PB2_AGCCACGTCTCTCAAT-1	3415	1353	16.4239	4256	1399	0.249316	C_PB2	Kc	rKc1	rKc2
C_PB2_C_PB2_AGCCACGTCTGCGATA-1	1438	619	0	1442	622	0.0213878	C_PB2	Kc	rKc1	rKc2
C_PB2_C_PB2_AGCCAGCGTGATTAGA-1	2239	952	3.91808	2246	955	0.0164562	C_PB2	Tc	rTc1	rTc4
C_PB2_C_PB2_AGCCAGCTCCTAAACG-1	4928	1609	8.46497	4938	1613	0.00840157	C_PB2	Mu	rMu1	rMu1
C_PB2_C_PB2_AGCCAGCTCGGTAAGG-1	3141	1324	6.5033	3183	1331	0.032163	C_PB2	Fb	rFb1	rFb3
C_PB2_C_PB2_AGCGATTCACCCTTAC-1	15838	3153	11.95	15908	3160	0.00885815	C_PB2	Kc	rKc4	rKc1
C_PB2_C_PB2_AGCGATTCACTCAGAT-1	6771	1725	7.1555	6778	1727	0.00728246	C_PB2	Kc	rKc4	rKc1
C_PB2_C_PB2_AGCGATTCAGTCGGAA-1	6761	2054	7.05308	6763	2056	0.00181223	C_PB2	Mu	rMu1	rMu1
C_PB2_C_PB2_AGCGATTGTTAGCGGA-1	8341	2515	1.75355	8383	2518	0.0131504	C_PB2	Ve	rVe1	rVe3
C_PB2_C_PB2_AGCGATTGTTCCCACT-1	5221	1889	9.43558	8150	2250	0.385019	C_PB2	Kc	rKc2	rKc3
C_PB2_C_PB2_AGCGATTTCAGACCCG-1	2492	716	7.15835	7376	1976	0.62443	C_PB2	Kc	rKc1	rKc2
C_PB2_C_PB2_AGCGCCAAGAAACTCA-1	11034	2349	6.00172	16312	2583	0.340626	C_PB2	Kc	rKc1	rKc4
C_PB2_C_PB2_AGCGCCAAGTAACCTC-1	8857	2255	5.57121	9226	2268	0.064245	C_PB2	Kc	rKc2	rKc2
C_PB2_C_PB2_AGCGCCACACCTCTGT-1	5280	1709	2.04275	5287	1709	0.00853783	C_PB2	Mu	rMu2	rMu2
C_PB2_C_PB2_AGCGCCATCCTGTTGC-1	1373	602	4.94815	3375	1290	0.559312	C_PB2	Kc	rKc1	rKc4
C_PB2_C_PB2_AGCGCTGAGCAGCAGT-1	4360	1761	10.7078	4959	1785	0.176164	C_PB2	Kc	rKc1	rKc2
C_PB2_C_PB2_AGCGCTGAGTCTCTGA-1	4909	1619	4.00648	4942	1624	0.0162744	C_PB2	Mu	rMu1	rMu1
C_PB2_C_PB2_AGCGCTGCAAAGAACT-1	9269	2659	0.88172	9300	2663	0.0103459	C_PB2	Fb	rFb1	rFb1
C_PB2_C_PB2_AGCGCTGCAAATGGTA-1	5828	1529	8.74786	5830	1530	0.00411712	C_PB2	Mu	rMu1	rMu1
C_PB2_C_PB2_AGCGCTGGTGGCCCAT-1	3886	1080	0.0514668	3886	1080	0.00108282	C_PB2	Kc	rKc4	rKc1
C_PB2_C_PB2_AGCGTATAGCGAGTAC-1	5948	1712	9.03898	5952	1715	0.00426748	C_PB2	Mu	rMu1	rMu1
C_PB2_C_PB2_AGCGTATAGTGCCAGA-1	6537	1461	6.45556	6537	1461	0.000280023	C_PB2	My	rMy2	rMy3
C_PB2_C_PB2_AGCGTATCAGAAGCTG-1	2155	1093	5.77187	2183	1097	0.0473545	C_PB2	Kc	rKc3	rKc7
C_PB2_C_PB2_AGCGTATGTGCTCTCT-1	5192	1454	5.90725	5197	1455	0.00708385	C_PB2	Kc	rKc1	rKc2
C_PB2_C_PB2_AGCGTATTCATATGGC-1	5222	1637	2.29139	5237	1645	0.00957735	C_PB2	Mu	rMu1	rMu1
C_PB2_C_PB2_AGCGTCGAGAAGGTAG-1	3318	1155	8.0142	3943	1193	0.205034	C_PB2	Kc	rKc1	rKc4
C_PB2_C_PB2_AGCGTCGAGCTACTAC-1	4673	1336	10	4810	1341	0.0468347	C_PB2	Kc	rKc3	rKc5
C_PB2_C_PB2_AGCGTCGCACATCCCT-1	2581	1288	5.10894	2662	1291	0.06198	C_PB2	Fb	rFb1	rFb4
C_PB2_C_PB2_AGCGTCGGTCCACAGC-1	4042	1242	4.2048	4043	1242	0.0040979	C_PB2	Kc	rKc2	rKc3
C_PB2_C_PB2_AGCTACACATGTGCTA-1	3514	1235	2.6443	3517	1237	0.00530127	C_PB2	Tc	rTc1	rTc4
C_PB2_C_PB2_AGCTACAGTCTGCCTT-1	13144	2604	6.13922	13145	2604	0.00119829	C_PB2	Kc	rKc1	rKc2
C_PB2_C_PB2_AGCTACATCAACCTCC-1	4867	1667	17.105	5209	1679	0.0979873	C_PB2	Mu	rMu1	rMu1
C_PB2_C_PB2_AGCTACATCCCAGGAC-1	6136	1820	3.79567	6323	1830	0.0451236	C_PB2	Fb	rFb1	rFb1
C_PB2_C_PB2_AGCTCAAAGGCCCACT-1	34574	4896	5.08528	35003	4911	0.0194789	C_PB2	Kc	rKc2	rKc4
C_PB2_C_PB2_AGCTCAACACAGTGAG-1	9763	2677	6.97415	9865	2681	0.0181887	C_PB2	Ve	rVe1	rVe3
C_PB2_C_PB2_AGCTCAATCCATAAGC-1	11831	2500	1.56303	11836	2504	0.00183063	C_PB2	My	rMy1	rMy1
C_PB2_C_PB2_AGCTCAATCCGCTTAC-1	2137	935	0.0467946	2137	935	0.00142386	C_PB2	Kc	rKc1	rKc2
C_PB2_C_PB2_AGCTTCCCAAAGCTCT-1	13449	3381	7.4555	13708	3390	0.0318208	C_PB2	Kc	rKc4	rKc6
C_PB2_C_PB2_AGCTTCCCACCCTGAG-1	15871	2968	5.71429	15890	2970	0.00406157	C_PB2	Kc	rKc1	rKc2
C_PB2_C_PB2_AGCTTCCCATTAGGCT-1	3621	1720	16.25	4320	1750	0.227126	C_PB2	Kc	rKc1	rKc2
C_PB2_C_PB2_AGCTTCCTCATGCATG-1	8924	2225	8.07799	8975	2230	0.0128509	C_PB2	Kc	rKc5	rKc1
C_PB2_C_PB2_AGGAAATAGGATGAGA-1	13377	2746	4.8064	13378	2747	0.00109458	C_PB2	Kc	rKc1	rKc2
C_PB2_C_PB2_AGGAAATAGTGCGCTC-1	4215	1348	4.21893	4385	1351	0.0626315	C_PB2	Fb	rFb1	rFb1
C_PB2_C_PB2_AGGAAATGTCGGCCTA-1	3517	1257	6.14996	3561	1263	0.0278603	C_PB2	Fb	rFb1	rFb1
C_PB2_C_PB2_AGGAAATGTGCCCACA-1	1892	775	5.86061	1894	776	0.00358893	C_PB2	Fb	rFb1	rFb4
C_PB2_C_PB2_AGGAAATTCAGTGTGT-1	8011	1902	12.2603	8083	1906	0.0170049	C_PB2	Kc	rKc4	rKc1
C_PB2_C_PB2_AGGAATAAGGATTACA-1	9160	2668	8.22907	11350	2755	0.228213	C_PB2	Kc	rKc2	rKc3
C_PB2_C_PB2_AGGAATAAGTCTGTAC-1	6361	2303	4.61203	6418	2309	0.0206569	C_PB2	Ve	rVe1	rVe2
C_PB2_C_PB2_AGGAATACACACTGGC-1	15858	3434	3.21456	17203	3468	0.103287	C_PB2	Kc	rKc1	rKc4
C_PB2_C_PB2_AGGAATAGTACAATAG-1	1885	918	0.106045	1886	919	0.00935484	C_PB2	Kc	rKc1	rKc2
C_PB2_C_PB2_AGGAATAGTGCCCGTA-1	2627	1279	10.0038	2629	1280	0.00556893	C_PB2	Me	rMe1	rMe1
C_PB2_C_PB2_AGGAATAGTTCTCTCG-1	13172	3291	7.00562	13532	3298	0.0441518	C_PB2	Kc	rKc4	rKc6
C_PB2_C_PB2_AGGAATATCCACGTCT-1	5243	1708	4.90282	5711	1723	0.112709	C_PB2	Fb	rFb1	rFb1
C_PB2_C_PB2_AGGACGAAGAGAAGGT-1	27018	4450	6.64664	27969	4471	0.0480452	C_PB2	Kc	rKc1	rKc4
C_PB2_C_PB2_AGGACGACAAGTCGTT-1	9952	2237	5.3959	9952	2237	0.000802339	C_PB2	Kc	rKc1	rKc2
C_PB2_C_PB2_AGGACGACAGAGCGTA-1	4839	1704	4.82649	5014	1724	0.0611936	C_PB2	Mu	rMu2	rMu2
C_PB2_C_PB2_AGGACGACAGCACAAG-1	2830	875	18.6088	2832	876	0.00342122	C_PB2	Mu	rMu1	rMu1
C_PB2_C_PB2_AGGACGAGTGTATCCA-1	7000	2436	2.89714	9216	2616	0.276291	C_PB2	Ve	rVe1	rVe2
C_PB2_C_PB2_AGGACGATCTACCAGA-1	1922	861	14.5566	1951	864	0.0442113	C_PB2	Kc	rKc2	rKc3
C_PB2_C_PB2_AGGACTTCAAGAGTAT-1	23883	4819	4.76925	25287	4832	0.0766298	C_PB2	Kc	rKc1	rKc6
C_PB2_C_PB2_AGGACTTCAGCAGAAC-1	13805	2862	3.03513	13805	2862	0.000180958	C_PB2	Kc	rKc2	rKc3
C_PB2_C_PB2_AGGACTTCATGTGGCC-1	5761	2063	6.00278	5764	2064	0.00461328	C_PB2	Kc	rKc1	rKc2
C_PB2_C_PB2_AGGACTTGTAGCTCGC-1	13882	3164	7.96206	13916	3165	0.00655102	C_PB2	Kc	rKc1	rKc6
C_PB2_C_PB2_AGGACTTGTATGAAGT-1	3072	1017	1.65423	3083	1023	0.0144477	C_PB2	Tc	rTc2	rTc1
C_PB2_C_PB2_AGGACTTTCCCTGTTG-1	2513	939	8.3642	3240	982	0.271944	C_PB2	Bc	rBc1	rBc1
C_PB2_C_PB2_AGGAGGTAGCTATCCA-1	1727	714	0.460299	1738	717	0.0273675	C_PB2	Tc	rTc1	rTc1
C_PB2_C_PB2_AGGAGGTAGCTGCCAC-1	2344	824	2.30081	2347	826	0.00615858	C_PB2	Tc	rTc2	rTc1
C_PB2_C_PB2_AGGAGGTCACAAGGTG-1	3516	1276	0.340909	3520	1278	0.00469559	C_PB2	Tc	rTc3	rTc3
C_PB2_C_PB2_AGGAGGTCAGAGGTTG-1	1694	747	3.24292	1696	748	0.00809875	C_PB2	Tc	rTc1	rTc2
C_PB2_C_PB2_AGGAGGTGTCTTACAG-1	12805	2623	9.74051	12833	2626	0.00653957	C_PB2	Kc	rKc4	rKc1
C_PB2_C_PB2_AGGAGGTTCATGGTAC-1	3473	1354	11.5243	6239	1818	0.460658	C_PB2	Kc	rKc1	rKc2
C_PB2_C_PB2_AGGAGGTTCGATTGGT-1	4547	1593	3.1016	4675	1599	0.0477568	C_PB2	Tc	rTc1	rTc2
C_PB2_C_PB2_AGGATAAAGCCATATC-1	3238	1145	2.94931	3255	1147	0.0178008	C_PB2	Tc	rTc3	rTc3
C_PB2_C_PB2_AGGATAATCATGAAAG-1	4940	1473	5.89729	5121	1486	0.0551292	C_PB2	Mu	rMu1	rMu1
C_PB2_C_PB2_AGGATCTAGTAGGAAG-1	12166	2746	4.61121	12166	2746	0.00111624	C_PB2	Kc	rKc1	rKc2
C_PB2_C_PB2_AGGATCTCACGGTAGA-1	1270	805	3.82883	1332	814	0.125777	C_PB2	Mu	rMu2	rMu2
C_PB2_C_PB2_AGGATCTGTGCATCTA-1	4971	1361	9.03149	5049	1369	0.0234183	C_PB2	Mu	rMu1	rMu1
C_PB2_C_PB2_AGGATCTTCGATGCTA-1	3924	1729	5.82994	3928	1731	0.00592601	C_PB2	Me	rMe1	rMe1
C_PB2_C_PB2_AGGCATTAGCCTGTGC-1	5182	1631	4.70302	5337	1638	0.0489911	C_PB2	Kc	rKc3	rKc7
C_PB2_C_PB2_AGGCATTAGTGCCGAA-1	10396	2537	6.2308	10416	2540	0.0076555	C_PB2	Kc	rKc4	rKc1
C_PB2_C_PB2_AGGCATTAGTGTTCAC-1	1542	577	17.4426	1611	590	0.0712147	C_PB2	Ve	rVe1	rVe2
C_PB2_C_PB2_AGGCATTCACGACAAG-1	4524	2043	3.77567	4529	2045	0.00645355	C_PB2	Kc	rKc5	rKc1
C_PB2_C_PB2_AGGCATTCACTCCTTG-1	1056	528	0.470367	1063	532	0.0186174	C_PB2	Tc	rTc1	rTc2
C_PB2_C_PB2_AGGCATTCATACAGCT-1	2121	763	1.83616	2124	765	0.00649491	C_PB2	Tc	rTc1	rTc2
C_PB2_C_PB2_AGGCATTGTCCCGCAA-1	2824	878	11.5507	2831	882	0.0080838	C_PB2	Mu	rMu1	rMu1
C_PB2_C_PB2_AGGCATTTCTACCTTA-1	1906	565	16.0934	6425	1779	0.656352	C_PB2	Kc	rKc1	rKc2
C_PB2_C_PB2_AGGCATTTCTAGCAAC-1	1078	521	0.742115	1078	521	0.00912769	C_PB2	Kc	rKc1	rKc2
C_PB2_C_PB2_AGGCCACGTCCCACGA-1	1402	774	12.3863	1429	778	0.0545807	C_PB2	Ve	rVe1	rVe2
C_PB2_C_PB2_AGGCTGCAGGCTTTCA-1	3201	1577	19.154	4208	1654	0.304323	C_PB2	Kc	rKc1	rKc2
C_PB2_C_PB2_AGGCTGCCAGGAGACT-1	10978	2580	4.4763	11371	2587	0.0541479	C_PB2	Kc	rKc2	rKc3
C_PB2_C_PB2_AGGCTGCGTAGGAGGG-1	4923	1454	8.00647	4946	1458	0.0130683	C_PB2	Mu	rMu1	rMu1
C_PB2_C_PB2_AGGCTGCTCGATCCAA-1	17509	3648	4.07456	17597	3656	0.00862803	C_PB2	Ve	rVe1	rVe3
C_PB2_C_PB2_AGGGAGTAGTCGAAAT-1	13131	3114	6.79012	13446	3122	0.0398046	C_PB2	Kc	rKc5	rKc1
C_PB2_C_PB2_AGGGAGTCAAAGTATG-1	6758	1775	6.99342	6835	1779	0.023042	C_PB2	Kc	rKc1	rKc2
C_PB2_C_PB2_AGGGAGTCAGGAGGTT-1	3071	1257	2.70182	3072	1258	0.00400222	C_PB2	Tc	rTc1	rTc4
C_PB2_C_PB2_AGGGAGTGTATGCTTG-1	27728	4251	10.7501	28651	4260	0.0445821	C_PB2	Kc	rKc2	rKc6
C_PB2_C_PB2_AGGGAGTTCAGCGCAC-1	7080	2313	5.28488	11145	2631	0.396669	C_PB2	Kc	rKc1	rKc2
C_PB2_C_PB2_AGGGAGTTCCGCATAA-1	8077	1996	9.21951	8200	2004	0.0245672	C_PB2	Kc	rKc4	rKc1
C_PB2_C_PB2_AGGGCCTGTGATTAGA-1	14940	3217	9.04852	16301	3252	0.110035	C_PB2	Kc	rKc1	rKc4
C_PB2_C_PB2_AGGGCCTTCATCACCC-1	1079	588	7.15474	1202	607	0.159885	C_PB2	Fb	rFb1	rFb3
C_PB2_C_PB2_AGGGCCTTCCTTATGT-1	15230	3784	7.87284	21390	4128	0.306429	C_PB2	Kc	rKc3	rKc4
C_PB2_C_PB2_AGGGCTCAGAACCCGA-1	2172	790	19.1183	2223	796	0.0451607	C_PB2	My	rMy2	rMy2
C_PB2_C_PB2_AGGGCTCAGATTACCC-1	23887	4605	4.80243	28319	4728	0.1766	C_PB2	Kc	rKc1	rKc8
C_PB2_C_PB2_AGGGCTCAGCAAGTCG-1	5183	1569	2.52069	5316	1575	0.039417	C_PB2	Ve	rVe1	rVe1
C_PB2_C_PB2_AGGGCTCAGCCATTGT-1	3186	1191	7.08242	3191	1193	0.00636902	C_PB2	Fb	rFb1	rFb3
C_PB2_C_PB2_AGGGCTCAGCTGTTAC-1	3672	1334	5.62781	3998	1343	0.117695	C_PB2	Fb	rFb1	rFb1
C_PB2_C_PB2_AGGGCTCGTAGGTTTC-1	1926	903	11.8301	2519	946	0.293029	C_PB2	Mu	rMu2	rMu2
C_PB2_C_PB2_AGGGCTCGTCCACAGC-1	2403	861	6.33803	2414	863	0.018759	C_PB2	Tc	rTc3	rTc3
C_PB2_C_PB2_AGGGCTCTCCCGAACG-1	10647	2303	7.35752	12844	2361	0.196243	C_PB2	Kc	rKc1	rKc4
C_PB2_C_PB2_AGGGCTCTCGCGTGAC-1	1779	1086	7.7095	1790	1090	0.0192158	C_PB2	Ve	rVe1	rVe3
C_PB2_C_PB2_AGGGCTCTCGGCCCAA-1	10766	2696	1.7622	10782	2698	0.00560566	C_PB2	Fb	rFb1	rFb1
C_PB2_C_PB2_AGGGTCCCACTTGTGA-1	6990	2110	5.58571	7000	2115	0.00585465	C_PB2	Ve	rVe1	rVe1
C_PB2_C_PB2_AGGGTCCCATTAAAGG-1	2139	1116	5.42309	2139	1116	0.00136304	C_PB2	Fb	rFb1	rFb4
C_PB2_C_PB2_AGGGTCCGTCGAGCTC-1	2875	1161	5.73796	3259	1172	0.161271	C_PB2	Fb	rFb1	rFb3
C_PB2_C_PB2_AGGGTCCGTGGCTGAA-1	7003	2054	6.96578	8269	2091	0.189058	C_PB2	Kc	rKc1	rKc2
C_PB2_C_PB2_AGGGTGAAGCCGATAG-1	1781	814	2.2995	1783	815	0.0105954	C_PB2	Mu	rMu2	rMu2
C_PB2_C_PB2_AGGGTGAAGGAGACCT-1	1910	824	15.9035	4062	1408	0.520493	C_PB2	Kc	rKc1	rKc2
C_PB2_C_PB2_AGGGTGAAGTATGAGT-1	17840	3406	2.70134	17843	3408	0.00162187	C_PB2	Kc	rKc1	rKc2
C_PB2_C_PB2_AGGGTGACAACCAACT-1	2282	924	0.306212	2286	927	0.00927028	C_PB2	Tc	rTc3	rTc3
C_PB2_C_PB2_AGGGTGACACGCGCTA-1	15214	3079	7.89406	15442	3083	0.0248962	C_PB2	Kc	rKc1	rKc2
C_PB2_C_PB2_AGGGTGACATGTGGTT-1	1801	764	1.70517	1818	773	0.0295663	C_PB2	Tc	rTc2	rTc2
C_PB2_C_PB2_AGGGTGAGTTCGAAGG-1	3625	1576	17.3183	4169	1612	0.194294	C_PB2	Kc	rKc2	rKc2
C_PB2_C_PB2_AGGGTGAGTTCTTGTT-1	2659	975	6.62177	2673	979	0.0191197	C_PB2	Mu	rMu2	rMu2
C_PB2_C_PB2_AGGGTGAGTTGGCTAT-1	6125	2198	17.9348	8871	2454	0.341575	C_PB2	Kc	rKc1	rKc4
C_PB2_C_PB2_AGGGTGATCAACTTTC-1	6247	2059	5.13764	6248	2060	0.00109736	C_PB2	Mu	rMu1	rMu1
C_PB2_C_PB2_AGGGTGATCCCTCTAG-1	10736	2662	6.00832	19706	3570	0.462025	C_PB2	Kc	rKc1	rKc4
C_PB2_C_PB2_AGGGTTTAGACGTCGA-1	1057	587	12.6046	1912	858	0.461193	C_PB2	Mu	rMu1	rMu1
C_PB2_C_PB2_AGGGTTTAGCACTAAA-1	9967	2306	8.83846	10047	2308	0.0139947	C_PB2	Kc	rKc3	rKc5
C_PB2_C_PB2_AGGGTTTCATCCGTTC-1	9670	2302	3.71257	10020	2313	0.0531623	C_PB2	Kc	rKc1	rKc2
C_PB2_C_PB2_AGGGTTTCATCTCAAG-1	2597	1122	11.2554	3003	1148	0.189292	C_PB2	Mu	rMu2	rMu2
C_PB2_C_PB2_AGGTAGGAGCAAATGT-1	9868	2219	8.30551	9885	2219	0.00605794	C_PB2	Kc	rKc2	rKc3
C_PB2_C_PB2_AGGTAGGAGCGGACAT-1	6580	2239	9.48949	6660	2243	0.031145	C_PB2	Kc	rKc1	rKc2
C_PB2_C_PB2_AGGTAGGAGCTAGCCC-1	12942	2596	3.39153	12944	2597	0.00189676	C_PB2	Kc	rKc1	rKc2
C_PB2_C_PB2_AGGTAGGCAAGACGAC-1	2986	1191	6.43877	3013	1196	0.0238774	C_PB2	Ve	rVe1	rVe2
C_PB2_C_PB2_AGGTAGGCAGTGGCTC-1	1127	652	14.419	1179	662	0.091883	C_PB2	Fb	rFb1	rFb3
C_PB2_C_PB2_AGGTAGGCATCCGGCA-1	6299	2009	5.28771	7073	2027	0.148657	C_PB2	My	rMy3	rMy4
C_PB2_C_PB2_AGGTAGGTCACGATAC-1	7192	2183	2.86802	8403	2209	0.175266	C_PB2	Fb	rFb1	rFb3
C_PB2_C_PB2_AGGTAGGTCCACACAA-1	4433	1128	7.97085	4529	1133	0.0348888	C_PB2	Kc	rKc4	rKc1
C_PB2_C_PB2_AGGTAGGTCCACAGCG-1	1111	518	0.343938	1163	523	0.0868107	C_PB2	Kc	rKc3	rKc9
C_PB2_C_PB2_AGGTCATAGACTTCAC-1	7810	2225	6.69393	10024	2309	0.251468	C_PB2	Kc	rKc1	rKc2
C_PB2_C_PB2_AGGTCATAGCTAGTTC-1	14500	3117	6.53332	14648	3119	0.0185584	C_PB2	Kc	rKc2	rKc6
C_PB2_C_PB2_AGGTCATTCTGCGGCA-1	3009	1311	6.0495	3273	1320	0.117431	C_PB2	Me	rMe1	rMe1
C_PB2_C_PB2_AGGTCTAAGAGTGTGC-1	4175	1433	5.30115	4433	1440	0.0850406	C_PB2	Ve	rVe1	rVe3
C_PB2_C_PB2_AGGTCTAAGCACGATG-1	9286	2701	10.7679	11785	2777	0.24517	C_PB2	Kc	rKc1	rKc2
C_PB2_C_PB2_AGGTCTACACTTCAAG-1	12485	2577	6.8031	12509	2578	0.00593409	C_PB2	Kc	rKc1	rKc2
C_PB2_C_PB2_AGGTCTACAGCGTGAA-1	2158	1139	6.90078	2449	1159	0.190298	C_PB2	Mu	rMu2	rMu2
C_PB2_C_PB2_AGGTCTATCAGCTTGA-1	8822	2342	5.12297	8823	2343	0.00123446	C_PB2	Kc	rKc1	rKc4
C_PB2_C_PB2_AGGTGTTAGATGTTAG-1	4739	1286	6.86642	4806	1291	0.0226454	C_PB2	Mu	rMu1	rMu1
C_PB2_C_PB2_AGGTGTTGTTCTGACA-1	13171	2966	5.30148	13185	2968	0.00468439	C_PB2	Kc	rKc1	rKc2
C_PB2_C_PB2_AGGTGTTGTTGGGCCT-1	10433	2332	5.82655	10435	2333	0.00179238	C_PB2	Kc	rKc5	rKc1
C_PB2_C_PB2_AGGTGTTTCCTTCAGC-1	2699	1001	6.91027	2764	1004	0.0410315	C_PB2	Mu	rMu1	rMu1
C_PB2_C_PB2_AGGTTACAGCGCAATG-1	2902	1100	9.4822	3090	1106	0.107773	C_PB2	Kc	rKc3	rKc7
C_PB2_C_PB2_AGGTTACAGGCACTAG-1	4404	1487	4.48934	4455	1489	0.0253052	C_PB2	Mu	rMu2	rMu2
C_PB2_C_PB2_AGGTTACAGGCTTCCG-1	2709	1171	2.25513	2971	1184	0.123689	C_PB2	Me	rMe1	rMe1
C_PB2_C_PB2_AGGTTACCATGTTTGG-1	6096	2076	5.64695	6322	2081	0.0665171	C_PB2	Kc	rKc4	rKc1
C_PB2_C_PB2_AGGTTACGTGTATTCG-1	3663	1161	1.81527	3746	1164	0.0371431	C_PB2	Tc	rTc1	rTc2
C_PB2_C_PB2_AGGTTACGTTTGTTGG-1	2970	1190	4.51505	2990	1197	0.0202452	C_PB2	My	rMy2	rMy2
C_PB2_C_PB2_AGGTTACTCTCGACGG-1	3443	1487	9.24392	3862	1503	0.157217	C_PB2	Fb	rFb1	rFb3
C_PB2_C_PB2_AGGTTACTCTTCCCGA-1	8117	2059	9.36771	8145	2063	0.0102316	C_PB2	Kc	rKc4	rKc1
C_PB2_C_PB2_AGGTTGTAGAGAAGGT-1	7320	2029	4.67175	7342	2030	0.0107964	C_PB2	Kc	rKc4	rKc1
C_PB2_C_PB2_AGGTTGTAGCGAGTCA-1	11273	2407	6.2876	11801	2418	0.0637269	C_PB2	Kc	rKc1	rKc4
C_PB2_C_PB2_AGGTTGTCAATAGTCC-1	5178	1682	4.90762	5196	1686	0.0114709	C_PB2	Ve	rVe1	rVe1
C_PB2_C_PB2_AGGTTGTTCGCTACGG-1	2709	1367	6.55856	2775	1376	0.0580077	C_PB2	Mu	rMu2	rMu2
C_PB2_C_PB2_AGGTTGTTCTCGACCT-1	2667	827	0.411677	2672	830	0.00818367	C_PB2	Tc	rTc1	rTc2
C_PB2_C_PB2_AGTAACCAGGACAGCT-1	11847	2564	6.92885	11849	2565	0.00222349	C_PB2	Kc	rKc2	rKc3
C_PB2_C_PB2_AGTAACCAGGCCATAG-1	1667	700	2.51046	1673	702	0.0189726	C_PB2	Tc	rTc2	rTc1
C_PB2_C_PB2_AGTAACCAGTAACGTA-1	15734	2948	4.38012	15753	2951	0.0043963	C_PB2	Kc	rKc2	rKc3
C_PB2_C_PB2_AGTAACCCAACCCTAA-1	5750	1662	4.08554	5752	1663	0.00228619	C_PB2	Mu	rMu1	rMu1
C_PB2_C_PB2_AGTAACCCACTGGACC-1	3326	1534	3.75123	4052	1566	0.230731	C_PB2	Me	rMe1	rMe1
C_PB2_C_PB2_AGTAACCGTCAATGGG-1	1235	670	9.6206	1476	701	0.242468	C_PB2	Kc	rKc1	rKc2
C_PB2_C_PB2_AGTAACCTCACTGGGC-1	1729	866	14.7084	2332	935	0.316982	C_PB2	Ve	rVe1	rVe1
C_PB2_C_PB2_AGTAACCTCTGATGGT-1	8192	1939	7.55947	8281	1943	0.0177608	C_PB2	Kc	rKc5	rKc1
C_PB2_C_PB2_AGTAACCTCTTGGATG-1	10518	2434	4.08996	10538	2435	0.00680116	C_PB2	Kc	rKc2	rKc3
C_PB2_C_PB2_AGTACCAAGGTAAAGG-1	1217	493	9.28513	1217	493	0.0017015	C_PB2	Ma	rMa1	rMa1
C_PB2_C_PB2_AGTACCAGTACAGTCT-1	4109	1075	10.8231	8602	1775	0.516456	C_PB2	Kc	rKc1	rKc4
C_PB2_C_PB2_AGTACCAGTCGTCTCT-1	4056	1381	4.82264	5018	1403	0.234767	C_PB2	Kc	rKc1	rKc2
C_PB2_C_PB2_AGTACCAGTGGCTCTG-1	11126	2965	7.23506	18825	3670	0.417264	C_PB2	Kc	rKc2	rKc3
C_PB2_C_PB2_AGTACCATCACGATAC-1	1667	882	4.98943	2365	1025	0.353105	C_PB2	Kc	rKc2	rKc2
C_PB2_C_PB2_AGTACTGAGACGCATG-1	13269	3686	7.63209	13286	3690	0.00441725	C_PB2	Me	rMe1	rMe1
C_PB2_C_PB2_AGTACTGAGAGTCACG-1	1191	617	4.8495	1196	620	0.0159646	C_PB2	Tc	rTc1	rTc1
C_PB2_C_PB2_AGTACTGAGCATGGGT-1	1266	560	0.710339	1267	561	0.00563986	C_PB2	Tc	rTc1	rTc2
C_PB2_C_PB2_AGTACTGAGTCACTCA-1	8332	2394	13.4737	8357	2398	0.0104022	C_PB2	Kc	rKc5	rKc1
C_PB2_C_PB2_AGTACTGCACAGCGCT-1	4852	1474	7.99731	7440	1646	0.379434	C_PB2	Kc	rKc1	rKc2
C_PB2_C_PB2_AGTACTGGTCGAATTC-1	10312	2308	7.69827	10314	2309	0.00181326	C_PB2	Kc	rKc4	rKc1
C_PB2_C_PB2_AGTACTGTCATTGAGC-1	4182	1308	1.63623	4217	1314	0.020037	C_PB2	Mu	rMu2	rMu2
C_PB2_C_PB2_AGTACTGTCCCTCAAC-1	9966	2428	1.6908	10291	2449	0.0472686	C_PB2	My	rMy1	rMy6
C_PB2_C_PB2_AGTACTGTCTTCGATT-1	2718	960	1.43224	2723	963	0.00979917	C_PB2	Mu	rMu2	rMu2
C_PB2_C_PB2_AGTAGCTAGACATAGT-1	3198	1378	18.08	3302	1384	0.0693117	C_PB2	Kc	rKc1	rKc2
C_PB2_C_PB2_AGTAGCTCACATTGTG-1	2791	1206	7.41139	2793	1207	0.00655166	C_PB2	Me	rMe1	rMe1
C_PB2_C_PB2_AGTAGCTCACTCACTC-1	3817	1156	4.00628	3819	1157	0.00535367	C_PB2	Fb	rFb1	rFb1
C_PB2_C_PB2_AGTAGCTCAGAGTGTG-1	1927	1001	11.7946	1967	1014	0.0466385	C_PB2	Fb	rFb1	rFb5
C_PB2_C_PB2_AGTAGCTCAGGTTTAC-1	2145	999	0.036049	2774	1044	0.293538	C_PB2	Kc	rKc1	rKc2
C_PB2_C_PB2_AGTAGCTGTCCGAAAG-1	27441	4587	3.96036	29164	4682	0.0772065	C_PB2	Kc	rKc1	rKc4
C_PB2_C_PB2_AGTAGCTGTCGAATGG-1	11188	2279	5.28554	11522	2282	0.0443984	C_PB2	Kc	rKc2	rKc3
C_PB2_C_PB2_AGTAGCTTCGTGCAGC-1	1779	917	8.57143	2345	945	0.295558	C_PB2	Me	rMe1	rMe1
C_PB2_C_PB2_AGTAGCTTCTCGTGGG-1	9527	2115	8.7116	9539	2116	0.00531053	C_PB2	Kc	rKc4	rKc1
C_PB2_C_PB2_AGTAGCTTCTGCAGCG-1	13399	3047	6.78651	15354	3089	0.157046	C_PB2	Kc	rKc1	rKc1
C_PB2_C_PB2_AGTAGTCAGACTACCT-1	15658	3497	6.0212	16226	3500	0.053657	C_PB2	Kc	rKc2	rKc6
C_PB2_C_PB2_AGTAGTCAGGGAGATA-1	10515	2214	6.35223	10516	2215	0.00204605	C_PB2	Kc	rKc2	rKc3
C_PB2_C_PB2_AGTAGTCAGTTCCGGC-1	1329	730	12.2571	1338	736	0.0202242	C_PB2	Me	rMe1	rMe1
C_PB2_C_PB2_AGTAGTCGTACGGTTT-1	6101	1663	6.07898	6103	1665	0.0034538	C_PB2	Mu	rMu1	rMu1
C_PB2_C_PB2_AGTAGTCGTATCAAGA-1	7572	1595	0.791139	7584	1600	0.00532169	C_PB2	My	rMy2	rMy3
C_PB2_C_PB2_AGTAGTCGTCACCGAC-1	7742	2047	9.23612	7763	2051	0.00982236	C_PB2	Kc	rKc1	rKc2
C_PB2_C_PB2_AGTAGTCGTGGTGATG-1	1498	794	3.65039	1945	815	0.287617	C_PB2	Me	rMe1	rMe1
C_PB2_C_PB2_AGTAGTCGTTCTAACG-1	22190	4232	6.60501	22816	4238	0.0414596	C_PB2	Kc	rKc3	rKc6
C_PB2_C_PB2_AGTAGTCTCCAAACCA-1	3407	1183	0.0795545	3771	1196	0.136441	C_PB2	Kc	rKc1	rKc4
C_PB2_C_PB2_AGTAGTCTCCCTAGGG-1	5487	1828	3.97013	5491	1830	0.00584373	C_PB2	Ve	rVe1	rVe1
C_PB2_C_PB2_AGTCAACTCACCGCTT-1	4550	1660	12.7668	4872	1686	0.0967245	C_PB2	Ve	rVe1	rVe4
C_PB2_C_PB2_AGTCAACTCGCAGAGA-1	15157	3095	3.10461	15171	3098	0.0048739	C_PB2	Kc	rKc1	rKc2
C_PB2_C_PB2_AGTCACACACTGAATC-1	5470	1581	3.50846	5558	1584	0.0239399	C_PB2	Fb	rFb1	rFb3
C_PB2_C_PB2_AGTCACACATCGCCTT-1	5622	1284	5.76	5625	1286	0.0031138	C_PB2	My	rMy2	rMy2
C_PB2_C_PB2_AGTCACAGTACATTGC-1	3868	1060	0.955579	3872	1062	0.00771196	C_PB2	Tc	rTc1	rTc2
C_PB2_C_PB2_AGTCACAGTAGATGTA-1	6793	1703	6.70983	6796	1703	0.00385755	C_PB2	Kc	rKc2	rKc3
C_PB2_C_PB2_AGTCACAGTTAATCGC-1	6111	2181	11.5859	8027	2306	0.27999	C_PB2	Kc	rKc1	rKc4
C_PB2_C_PB2_AGTCACATCACTCTTA-1	1145	522	5.98997	3389	1313	0.625478	C_PB2	My	rMy1	rMy1
C_PB2_C_PB2_AGTCACATCCGAGGCT-1	3452	1157	0.954861	3456	1160	0.00665522	C_PB2	Tc	rTc2	rTc1
C_PB2_C_PB2_AGTCACATCTCATGGA-1	10838	2548	5.32918	10921	2554	0.0154236	C_PB2	Kc	rKc5	rKc1
C_PB2_C_PB2_AGTCATGGTATACAGA-1	5146	1879	16.7716	5241	1888	0.0335759	C_PB2	Ve	rVe1	rVe3
C_PB2_C_PB2_AGTCATGGTCATGGCC-1	3765	1600	14.1593	5424	1679	0.35886	C_PB2	Kc	rKc4	rKc6
C_PB2_C_PB2_AGTCATGGTTCGGCTG-1	3739	1388	4.29513	3795	1392	0.0259725	C_PB2	Fb	rFb1	rFb3
C_PB2_C_PB2_AGTCATGGTTTCGACA-1	3861	1520	5.45355	5501	1714	0.337309	C_PB2	Mu	rMu1	rMu1
C_PB2_C_PB2_AGTCATGTCTGAATCG-1	1771	979	6.98592	1775	981	0.0108024	C_PB2	Me	rMe1	rMe1
C_PB2_C_PB2_AGTCTCCAGCATGATA-1	2178	856	19.1051	2235	859	0.0558431	C_PB2	Kc	rKc4	rKc1
C_PB2_C_PB2_AGTCTCCAGTGCCAGA-1	4478	1467	11.1456	4504	1473	0.0157802	C_PB2	Mu	rMu2	rMu2
C_PB2_C_PB2_AGTCTCCGTTCCTACC-1	6430	2297	1.22804	6433	2299	0.00224802	C_PB2	Fb	rFb2	rFb2
C_PB2_C_PB2_AGTCTCCGTTCGGGTC-1	1592	894	12.1103	1668	898	0.0975233	C_PB2	Fb	rFb1	rFb2
C_PB2_C_PB2_AGTCTCCTCCTCAGGG-1	2808	1065	9.27835	2813	1067	0.00891788	C_PB2	Mu	rMu2	rMu2
C_PB2_C_PB2_AGTCTCCTCGTAATGC-1	1032	514	6.67311	1034	515	0.00993898	C_PB2	Tc	rTc3	rTc3
C_PB2_C_PB2_AGTCTCCTCTCGCTCA-1	1480	802	0	1558	804	0.11265	C_PB2	Kc	rKc3	rKc9
C_PB2_C_PB2_AGTGACTGTGTTTCTT-1	1173	639	3.17221	1324	661	0.191423	C_PB2	Kc	rKc4	rKc1
C_PB2_C_PB2_AGTGACTTCCACTAGA-1	20003	3331	5.10534	20077	3333	0.00739296	C_PB2	Kc	rKc2	rKc6
C_PB2_C_PB2_AGTGACTTCGCAGTTA-1	1777	854	4.52872	2716	1094	0.388855	C_PB2	Kc	rKc1	rKc4
C_PB2_C_PB2_AGTGACTTCTCAACGA-1	9377	2309	6.28322	9406	2311	0.0083377	C_PB2	Kc	rKc5	rKc1
C_PB2_C_PB2_AGTGATCAGAGTCTTC-1	7876	1993	7.45151	8146	2001	0.0515982	C_PB2	Kc	rKc1	rKc2
C_PB2_C_PB2_AGTGATCAGCATCCCG-1	11230	2349	5.21109	11322	2357	0.0146585	C_PB2	My	rMy1	rMy1
C_PB2_C_PB2_AGTGATCAGTAGCAAT-1	7919	2521	7.87821	12579	2833	0.400623	C_PB2	Kc	rKc1	rKc1
C_PB2_C_PB2_AGTGATCCACAGAGCA-1	7724	2522	11.0392	7727	2522	0.00293377	C_PB2	Kc	rKc1	rKc2
C_PB2_C_PB2_AGTGATCCACCCGTAG-1	4307	1535	5.6492	4390	1542	0.0313931	C_PB2	Ve	rVe1	rVe3
C_PB2_C_PB2_AGTGATCCAGCAGTAG-1	3169	1089	2.70866	3175	1093	0.0120176	C_PB2	Tc	rTc1	rTc2
C_PB2_C_PB2_AGTGATCCATCGTCCT-1	8165	2029	9.00526	8173	2030	0.00565049	C_PB2	Kc	rKc1	rKc2
C_PB2_C_PB2_AGTGATCTCGTGCAGC-1	4538	1311	15.3465	4848	1319	0.0946518	C_PB2	Kc	rKc4	rKc5
C_PB2_C_PB2_AGTGATCTCTGACGCG-1	3817	1348	4.21296	4320	1360	0.154473	C_PB2	Fb	rFb1	rFb1
C_PB2_C_PB2_AGTGCCGAGACCAACG-1	7574	2574	12.4709	7722	2582	0.0420847	C_PB2	Kc	rKc3	rKc10
C_PB2_C_PB2_AGTGCCGAGACCATTC-1	2495	1149	18.8687	2528	1153	0.0283615	C_PB2	Me	rMe1	rMe1
C_PB2_C_PB2_AGTGCCGAGTAAGCAT-1	2680	907	2.1166	2693	912	0.0169364	C_PB2	Tc	rTc1	rTc1
C_PB2_C_PB2_AGTGCCGAGTTAGTAG-1	3990	1649	8.97436	4134	1658	0.0539824	C_PB2	Me	rMe1	rMe1
C_PB2_C_PB2_AGTGCCGCACTGTGAT-1	6087	1490	9.95991	14468	2760	0.562998	C_PB2	Kc	rKc2	rKc3
C_PB2_C_PB2_AGTGCCGCAGGAACCA-1	3488	1165	5.35614	3566	1169	0.0352206	C_PB2	Fb	rFb1	rFb3
C_PB2_C_PB2_AGTGCCGCATGAGAAT-1	11987	2633	4.85485	11988	2633	0.00194759	C_PB2	Kc	rKc2	rKc3
C_PB2_C_PB2_AGTGCCGGTCCATACA-1	9306	2149	10.0128	9358	2150	0.0125165	C_PB2	Kc	rKc4	rKc1
C_PB2_C_PB2_AGTGCCGGTGTGACCC-1	3070	1081	8.47021	3105	1084	0.0297491	C_PB2	Kc	rKc3	rKc7
C_PB2_C_PB2_AGTGCCGTCAACACCA-1	1020	407	19.5446	1054	409	0.0662297	C_PB2	Kc	rKc4	rKc1
C_PB2_C_PB2_AGTGTTGAGCTAAACA-1	3828	1301	1.95925	3828	1301	0.00105096	C_PB2	Mu	rMu2	rMu2
C_PB2_C_PB2_AGTGTTGCAAACAGGC-1	11975	2672	4.49296	13421	2763	0.134798	C_PB2	Kc	rKc1	rKc2
C_PB2_C_PB2_AGTGTTGCACAGTGAG-1	2385	657	17.8961	2386	658	0.0026296	C_PB2	Mu	rMu1	rMu1
C_PB2_C_PB2_AGTGTTGCACGGAAGT-1	11137	3145	4.93693	13794	3167	0.226631	C_PB2	Kc	rKc1	rKc2
C_PB2_C_PB2_AGTGTTGGTACCGCGT-1	2632	1021	1.43994	2639	1024	0.0157998	C_PB2	Tc	rTc1	rTc2
C_PB2_C_PB2_AGTGTTGGTTGGACCC-1	3365	1166	3.80451	3417	1175	0.0328528	C_PB2	Tc	rTc1	rTc2
C_PB2_C_PB2_AGTGTTGTCAATCCGA-1	15608	3493	5.42092	15680	3498	0.0105247	C_PB2	Kc	rKc1	rKc4
C_PB2_C_PB2_AGTGTTGTCTTGCAAG-1	2703	981	4.85714	2800	985	0.051517	C_PB2	Ve	rVe1	rVe2
C_PB2_C_PB2_AGTTAGCAGAAGGTAG-1	4971	1940	7.78713	5111	1949	0.0590907	C_PB2	Kc	rKc1	rKc2
C_PB2_C_PB2_AGTTAGCCAATTGAAG-1	2863	1241	18.6436	3406	1271	0.224194	C_PB2	Kc	rKc2	rKc2
C_PB2_C_PB2_AGTTAGCCACCAAAGG-1	17384	3664	2.8646	17629	3679	0.026232	C_PB2	My	rMy2	rMy7
C_PB2_C_PB2_AGTTAGCTCAAATGAG-1	5423	1519	3.58786	5435	1523	0.00867034	C_PB2	Mu	rMu1	rMu1
C_PB2_C_PB2_AGTTAGCTCGCATAGT-1	1933	966	1.73204	1963	968	0.0417615	C_PB2	Me	rMe1	rMe1
C_PB2_C_PB2_AGTTCCCAGCTTTCTT-1	3219	1390	14.2553	3290	1396	0.0523554	C_PB2	Kc	rKc3	rKc5
C_PB2_C_PB2_AGTTCCCTCATTTCCA-1	3983	1563	19.0964	4980	1614	0.248995	C_PB2	Tc	rTc1	rTc2
C_PB2_C_PB2_AGTTCCCTCGACACTA-1	12250	2617	9.14299	12567	2628	0.0395228	C_PB2	Kc	rKc4	rKc1
C_PB2_C_PB2_AGTTCCCTCGACATAC-1	17827	3407	5.91766	17828	3408	0.000757886	C_PB2	Kc	rKc1	rKc4
C_PB2_C_PB2_AGTTCGAAGATTAGAC-1	15287	3220	5.44747	15420	3222	0.0161017	C_PB2	Kc	rKc5	rKc1
C_PB2_C_PB2_AGTTCGAAGGCCTGAA-1	7822	2265	1.99259	7829	2270	0.0054863	C_PB2	Ve	rVe1	rVe1
C_PB2_C_PB2_AGTTCGACACCACATA-1	13530	2280	2.68479	14936	2305	0.110723	C_PB2	My	rMy3	rMy4
C_PB2_C_PB2_AGTTCGAGTCTACTGA-1	3550	1591	8.53333	4125	1621	0.187733	C_PB2	Me	rMe1	rMe1
C_PB2_C_PB2_AGTTCGAGTTGAATCC-1	5473	1830	18.6521	5490	1830	0.01209	C_PB2	Kc	rKc3	rKc1
C_PB2_C_PB2_ATACCGAAGGTAGTAT-1	5894	1660	10.889	6052	1664	0.044721	C_PB2	Kc	rKc2	rKc3
C_PB2_C_PB2_ATACCGACACAATGAA-1	2733	933	0.0731529	2734	934	0.00405964	C_PB2	Kc	rKc1	rKc4
C_PB2_C_PB2_ATACCGACATCAGCGC-1	10337	2505	5.12307	10482	2511	0.0241931	C_PB2	Kc	rKc5	rKc1
C_PB2_C_PB2_ATACCGACATGTCTAG-1	5598	2129	5.73871	9009	2555	0.405925	C_PB2	Kc	rKc1	rKc4
C_PB2_C_PB2_ATACCGACATTGAAAG-1	2362	1289	6.13367	2364	1290	0.00870785	C_PB2	Me	rMe1	rMe1
C_PB2_C_PB2_ATACCGAGTGAGTGAC-1	2186	915	15.6605	2286	932	0.077763	C_PB2	My	rMy2	rMy2
C_PB2_C_PB2_ATACCGAGTGTTTCTT-1	11573	2794	3.75708	11658	2797	0.0151686	C_PB2	My	rMy1	rMy1
C_PB2_C_PB2_ATACCGATCACTTTGT-1	3749	1274	12.3149	4255	1295	0.15196	C_PB2	Me	rMe1	rMe1
C_PB2_C_PB2_ATACCGATCTAGAACC-1	3514	1646	5.30196	3527	1652	0.0166584	C_PB2	Fb	rFb1	rFb4
C_PB2_C_PB2_ATACCTTAGCGTGAAC-1	9547	2109	3.60853	10974	2144	0.154479	C_PB2	My	rMy3	rMy4
C_PB2_C_PB2_ATACCTTCATAGGTAA-1	3321	1236	7.30501	3436	1245	0.0584377	C_PB2	Mu	rMu2	rMu2
C_PB2_C_PB2_ATACCTTCATGGCCAC-1	8142	2376	8.2875	8181	2380	0.0140714	C_PB2	Kc	rKc4	rKc1
C_PB2_C_PB2_ATACCTTGTTTACGTG-1	1002	572	13.9419	1205	593	0.235311	C_PB2	Ve	rVe1	rVe1
C_PB2_C_PB2_ATACCTTTCAAACCTG-1	13683	3258	3.25138	13748	3264	0.00897373	C_PB2	Ve	rVe1	rVe1
C_PB2_C_PB2_ATACCTTTCATGCCCT-1	6573	2307	6.0946	6596	2311	0.0132407	C_PB2	Kc	rKc1	rKc2
C_PB2_C_PB2_ATACTTCAGGTTCAGG-1	5092	1265	8.73966	11362	2355	0.53343	C_PB2	Kc	rKc1	rKc2
C_PB2_C_PB2_ATACTTCAGTCTCCTC-1	13378	3693	6.03706	13384	3694	0.0030352	C_PB2	Kc	rKc1	rKc2
C_PB2_C_PB2_ATACTTCCACCCTCTA-1	15049	3236	7.39721	15614	3247	0.0541851	C_PB2	Kc	rKc3	rKc5
C_PB2_C_PB2_ATACTTCGTCAAGTTC-1	10536	2281	10.7752	10552	2284	0.00561148	C_PB2	Kc	rKc4	rKc1
C_PB2_C_PB2_ATACTTCGTGTCCACG-1	5323	2030	8.95411	5383	2038	0.0340875	C_PB2	My	rMy2	rMy2
C_PB2_C_PB2_ATACTTCGTTAAGTCC-1	7926	1985	8.04345	8193	1994	0.0508939	C_PB2	Kc	rKc1	rKc2
C_PB2_C_PB2_ATAGACCAGTCGCTAT-1	4328	1288	7.4635	9178	2084	0.523013	C_PB2	Kc	rKc1	rKc4
C_PB2_C_PB2_ATAGACCCAAGGGTCA-1	15012	2755	4.79516	15036	2757	0.00483524	C_PB2	Kc	rKc2	rKc3
C_PB2_C_PB2_ATAGACCGTCACTACA-1	10877	2493	14.8973	11002	2499	0.0196615	C_PB2	Kc	rKc1	rKc4
C_PB2_C_PB2_ATAGACCTCTTCCCAG-1	3362	1413	6.57318	3423	1419	0.0401356	C_PB2	Mu	rMu2	rMu2
C_PB2_C_PB2_ATAGAGAAGGTGTGAC-1	1050	401	6.19048	1050	401	0.00419608	C_PB2	Ma	rMa1	rMa1
C_PB2_C_PB2_ATAGAGAGTTCGATTG-1	2891	1350	9.97846	4179	1428	0.355555	C_PB2	Me	rMe1	rMe1
C_PB2_C_PB2_ATAGAGATCATCTACT-1	2826	1121	8.75706	2832	1123	0.00938404	C_PB2	Ve	rVe1	rVe2
C_PB2_C_PB2_ATAGAGATCCTAAGTG-1	2330	708	15.1307	2333	710	0.00331057	C_PB2	Mu	rMu1	rMu1
C_PB2_C_PB2_ATAGGCTAGCAAATCA-1	18708	3572	4.10289	19011	3574	0.0263741	C_PB2	Kc	rKc2	rKc6
C_PB2_C_PB2_ATAGGCTAGGCAGTCA-1	16021	3235	6.10188	16077	3238	0.0086641	C_PB2	Kc	rKc1	rKc4
C_PB2_C_PB2_ATAGGCTCAAGTGGGT-1	4140	1568	1.44354	4295	1575	0.0646935	C_PB2	Mu	rMu2	rMu2
C_PB2_C_PB2_ATAGGCTTCAGCCTCT-1	5528	1701	7.08604	5532	1703	0.00461841	C_PB2	Mu	rMu1	rMu1
C_PB2_C_PB2_ATAGGCTTCAGTCATG-1	3947	1262	6.22627	3951	1263	0.0040737	C_PB2	Fb	rFb1	rFb1
C_PB2_C_PB2_ATAGGCTTCTCGTCGT-1	7776	2637	3.97757	11590	2988	0.354232	C_PB2	Kc	rKc1	rKc4
C_PB2_C_PB2_ATATCCTAGGTCGTGA-1	6273	1704	5.85618	6967	1726	0.13349	C_PB2	Kc	rKc2	rKc3
C_PB2_C_PB2_ATATCCTTCTAGTGAC-1	9290	2329	5.05188	9541	2353	0.0435235	C_PB2	Kc	rKc4	rKc1
C_PB2_C_PB2_ATCACAGAGAAGCGAA-1	50173	6103	6.31944	50495	6105	0.0108882	C_PB2	Kc	rKc3	rKc6
C_PB2_C_PB2_ATCACAGAGCACTCCG-1	8286	1694	6.98516	8289	1696	0.00224834	C_PB2	My	rMy1	rMy1
C_PB2_C_PB2_ATCACAGAGGGTCAAC-1	9631	2802	6.30126	9633	2803	0.00133464	C_PB2	Kc	rKc1	rKc4
C_PB2_C_PB2_ATCACAGAGTTTCTTC-1	12982	2932	9.28923	14027	2954	0.100482	C_PB2	Kc	rKc3	rKc5
C_PB2_C_PB2_ATCACAGCAATCTCGA-1	7606	2162	9.0694	7608	2163	0.00333256	C_PB2	Kc	rKc5	rKc1
C_PB2_C_PB2_ATCACAGCAGTGTGGA-1	2362	1018	9.99197	2492	1036	0.0812817	C_PB2	Me	rMe1	rMe1
C_PB2_C_PB2_ATCACAGGTTACCCAA-1	9994	2727	10.7146	10005	2729	0.00461289	C_PB2	Kc	rKc5	rKc1
C_PB2_C_PB2_ATCACAGGTTGCATTG-1	1097	573	9.66272	1097	573	0.00493172	C_PB2	Mu	rMu1	rMu1
C_PB2_C_PB2_ATCACGAAGAAGCCAC-1	10254	2517	7.2855	15373	2816	0.352212	C_PB2	Kc	rKc1	rKc4
C_PB2_C_PB2_ATCACGAAGGAGAGGC-1	5297	1892	3.21869	5437	1898	0.0418673	C_PB2	Fb	rFb1	rFb4
C_PB2_C_PB2_ATCACGACAACAGTGG-1	10848	2728	12.2017	11105	2748	0.0366633	C_PB2	Ve	rVe1	rVe1
C_PB2_C_PB2_ATCACGACAACGTAAA-1	11432	2636	7.881	11496	2640	0.0119618	C_PB2	Kc	rKc4	rKc1
C_PB2_C_PB2_ATCACGACAAGTGCTT-1	5427	1742	2.32942	5452	1744	0.0115366	C_PB2	Fb	rFb1	rFb2
C_PB2_C_PB2_ATCACGACAATGGCCC-1	1100	631	5.65068	1168	633	0.122232	C_PB2	Kc	rKc1	rKc1
C_PB2_C_PB2_ATCACGACAATTGCCA-1	8124	2956	8.83894	8587	2962	0.0948745	C_PB2	Kc	rKc1	rKc6
C_PB2_C_PB2_ATCACGATCAGAGCGA-1	1357	590	7.59027	1357	590	0.0013973	C_PB2	Ma	rMa1	rMa1
C_PB2_C_PB2_ATCACGATCCTGCCAT-1	5337	1362	9.61204	12089	2400	0.546337	C_PB2	Kc	rKc1	rKc4
C_PB2_C_PB2_ATCACGATCGGCTTCT-1	1333	770	2.37389	1348	777	0.0472276	C_PB2	Me	rMe2	rMe2
C_PB2_C_PB2_ATCACGATCTTCGACC-1	5522	2240	4.88195	5633	2247	0.038603	C_PB2	Fb	rFb1	rFb4
C_PB2_C_PB2_ATCACTTAGAGGATGA-1	2504	920	0.0399361	2504	920	0.00192283	C_PB2	Kc	rKc1	rKc4
C_PB2_C_PB2_ATCACTTAGAGGGCGA-1	3424	1286	5.62482	3449	1290	0.0202968	C_PB2	Fb	rFb1	rFb1
C_PB2_C_PB2_ATCACTTAGTTCCAGT-1	1486	613	5.98521	1487	613	0.0040477	C_PB2	Ma	rMa1	rMa1
C_PB2_C_PB2_ATCACTTCAACATCGT-1	1101	572	16.4126	1115	575	0.0316122	C_PB2	Ve	rVe1	rVe2
C_PB2_C_PB2_ATCACTTCACGCGCTA-1	6488	1688	9.0251	6493	1689	0.00552043	C_PB2	Kc	rKc4	rKc1
C_PB2_C_PB2_ATCACTTGTGGTTCTA-1	1001	642	6.41399	1372	714	0.364954	C_PB2	Kc	rKc4	rKc1
C_PB2_C_PB2_ATCACTTGTGTTAAAG-1	9756	2555	6.80168	9777	2558	0.00731295	C_PB2	Kc	rKc5	rKc1
C_PB2_C_PB2_ATCACTTTCAGATTGC-1	1904	939	2.8586	1959	944	0.0586506	C_PB2	Mu	rMu2	rMu2
C_PB2_C_PB2_ATCAGGTAGTCTGGTT-1	22484	4277	4.16293	23397	4294	0.0561933	C_PB2	Kc	rKc5	rKc6
C_PB2_C_PB2_ATCAGGTCAAATCGTC-1	4437	1660	10.4566	8234	2408	0.468988	C_PB2	Kc	rKc1	rKc4
C_PB2_C_PB2_ATCAGGTCAACCAATC-1	13820	2863	4.1777	13979	2868	0.0205548	C_PB2	Kc	rKc2	rKc3
C_PB2_C_PB2_ATCAGGTCAAGAATGT-1	7953	2229	0.0251446	7954	2230	0.00202145	C_PB2	Kc	rKc1	rKc6
C_PB2_C_PB2_ATCAGGTCAGCGAGTA-1	5656	2271	14.5746	5983	2312	0.102362	C_PB2	Kc	rKc1	rKc2
C_PB2_C_PB2_ATCAGGTGTCTACATG-1	11037	2487	7.02795	11127	2489	0.012958	C_PB2	Kc	rKc5	rKc1
C_PB2_C_PB2_ATCAGGTTCCTCTCGA-1	1222	700	5.56946	1598	744	0.329935	C_PB2	Kc	rKc4	rKc1
C_PB2_C_PB2_ATCAGGTTCGATCCAA-1	7763	2230	15.2755	7895	2236	0.0310258	C_PB2	Kc	rKc3	rKc8
C_PB2_C_PB2_ATCAGGTTCGCACGGT-1	1555	439	4.60749	11503	2399	0.835859	C_PB2	Kc	rKc1	rKc2
C_PB2_C_PB2_ATCAGGTTCTAAACGC-1	4111	1324	6.54227	4341	1333	0.0853176	C_PB2	Kc	rKc1	rKc2
C_PB2_C_PB2_ATCATTCAGGTCCCGT-1	1319	730	2.65152	1320	730	0.00328455	C_PB2	Le	rLe1	rLe1
C_PB2_C_PB2_ATCATTCCAAATAAGC-1	11178	2747	5.25899	11371	2753	0.0312439	C_PB2	Kc	rKc1	rKc2
C_PB2_C_PB2_ATCATTCCAGCCGTTG-1	6856	2872	4.675	8000	2948	0.191996	C_PB2	Fb	rFb1	rFb4
C_PB2_C_PB2_ATCATTCTCACCTGGG-1	5259	2259	5.30908	5387	2264	0.059282	C_PB2	Kc	rKc3	rKc7
C_PB2_C_PB2_ATCATTCTCCATAAGC-1	15062	2911	4.75246	15129	2915	0.00809409	C_PB2	Kc	rKc5	rKc1
C_PB2_C_PB2_ATCATTCTCTGGTGCG-1	2359	1064	10.3659	2460	1070	0.073653	C_PB2	Mu	rMu1	rMu1
C_PB2_C_PB2_ATCCACCCAATCTCTT-1	4470	1506	3.03843	4476	1509	0.00769653	C_PB2	Kc	rKc1	rKc4
C_PB2_C_PB2_ATCCACCGTAGATCGG-1	3376	911	0.0591891	3379	912	0.010951	C_PB2	Kc	rKc2	rKc3
C_PB2_C_PB2_ATCCACCGTGGTAACG-1	15743	3184	4.80849	15743	3184	0.000412122	C_PB2	Kc	rKc1	rKc2
C_PB2_C_PB2_ATCCACCTCATTCTTG-1	1887	808	9.53125	1920	813	0.0457621	C_PB2	Mu	rMu2	rMu2
C_PB2_C_PB2_ATCCATTAGCCGTTGC-1	3423	1282	7.30159	3465	1284	0.0290607	C_PB2	Kc	rKc4	rKc6
C_PB2_C_PB2_ATCCATTGTTCCGCGA-1	10804	2734	1.65746	10860	2743	0.0146807	C_PB2	My	rMy1	rMy1
C_PB2_C_PB2_ATCCCTGAGACTAAGT-1	13146	3165	11.3322	13519	3181	0.0474126	C_PB2	Kc	rKc5	rKc1
C_PB2_C_PB2_ATCCCTGAGCGACTAG-1	5447	1835	6.35268	5478	1839	0.0145911	C_PB2	Ve	rVe1	rVe3
C_PB2_C_PB2_ATCCCTGAGGATGGCT-1	6396	2380	7.37449	6414	2381	0.012324	C_PB2	Kc	rKc1	rKc2
C_PB2_C_PB2_ATCCCTGGTCCCGGTA-1	1148	696	15.5113	1154	699	0.0156574	C_PB2	Fb	rFb1	rFb4
C_PB2_C_PB2_ATCCCTGGTCGAATGG-1	6792	1863	8.01942	6796	1865	0.00346537	C_PB2	Mu	rMu1	rMu1
C_PB2_C_PB2_ATCCCTGGTTAAACAG-1	14153	2853	2.85391	14156	2854	0.00178268	C_PB2	Kc	rKc1	rKc2
C_PB2_C_PB2_ATCCCTGTCAGAACCT-1	11879	2819	1.46766	12060	2836	0.0265665	C_PB2	Tc	rTc2	rTc6
C_PB2_C_PB2_ATCCCTGTCCGAGCTG-1	6910	1914	13.8551	7896	1932	0.160704	C_PB2	Kc	rKc3	rKc8
C_PB2_C_PB2_ATCCGTCCATGGCGCT-1	5719	1838	6.34681	7941	1948	0.318553	C_PB2	Kc	rKc1	rKc2
C_PB2_C_PB2_ATCCTATAGCACGGAT-1	23308	3934	4.46884	23317	3937	0.00242961	C_PB2	Kc	rKc1	rKc2
C_PB2_C_PB2_ATCCTATAGTTAGTGA-1	7925	2061	4.95711	7928	2063	0.00272669	C_PB2	Mu	rMu1	rMu1
C_PB2_C_PB2_ATCCTATCAACACGAG-1	18564	3240	5.21472	18582	3240	0.00316414	C_PB2	Kc	rKc3	rKc9
C_PB2_C_PB2_ATCCTATCAACTAGAA-1	3384	1557	6.15068	3398	1560	0.014946	C_PB2	Fb	rFb1	rFb3
C_PB2_C_PB2_ATCCTATCACCGGAAA-1	3573	1455	15.2538	3881	1472	0.134848	C_PB2	Kc	rKc2	rKc3
C_PB2_C_PB2_ATCCTATGTCGTGGAA-1	7117	1911	4.78925	7141	1914	0.00941773	C_PB2	Ve	rVe1	rVe3
C_PB2_C_PB2_ATCCTATTCATGCATG-1	3205	982	4.59532	3373	986	0.0756786	C_PB2	Kc	rKc3	rKc7
C_PB2_C_PB2_ATCCTATTCGCAGTGC-1	1348	740	11.8718	1373	744	0.049437	C_PB2	Fb	rFb1	rFb3
C_PB2_C_PB2_ATCGATGAGCTACAAA-1	10124	2342	2.61168	10185	2344	0.0131144	C_PB2	Kc	rKc1	rKc2
C_PB2_C_PB2_ATCGATGCAGATTCGT-1	8818	2168	8.58331	8901	2170	0.0151349	C_PB2	Kc	rKc1	rKc6
C_PB2_C_PB2_ATCGATGTCACGTCCT-1	5081	2155	12.2983	5082	2156	0.00257463	C_PB2	Me	rMe1	rMe1
C_PB2_C_PB2_ATCGCCTCAATCACGT-1	1383	620	18.9792	1391	621	0.0176206	C_PB2	Mu	rMu2	rMu2
C_PB2_C_PB2_ATCGCCTCATCAGTCA-1	3270	846	7.3707	9687	2210	0.627342	C_PB2	Kc	rKc1	rKc2
C_PB2_C_PB2_ATCGCCTTCCATGATG-1	4356	1619	5.45746	4361	1622	0.00427577	C_PB2	Fb	rFb1	rFb3
C_PB2_C_PB2_ATCGCCTTCGCAGTTA-1	9514	2975	4.27044	15900	3389	0.424587	C_PB2	Kc	rKc3	rKc5
C_PB2_C_PB2_ATCGGATAGCTCCGAC-1	8636	2891	13.7288	9389	2897	0.122153	C_PB2	Kc	rKc1	rKc6
C_PB2_C_PB2_ATCGGATAGTTAGTAG-1	1195	716	9.50775	1483	730	0.27466	C_PB2	Kc	rKc4	rKc1
C_PB2_C_PB2_ATCGGATCAACTTCTT-1	9882	2262	6.54849	10888	2282	0.121012	C_PB2	Kc	rKc1	rKc2
C_PB2_C_PB2_ATCGGATCACTGGCGT-1	4119	1362	0.161588	4332	1396	0.0771577	C_PB2	Tc	rTc2	rTc1
C_PB2_C_PB2_ATCGGATGTTGCGGCT-1	1663	573	7.61391	1668	576	0.0157164	C_PB2	Ma	rMa1	rMa1
C_PB2_C_PB2_ATCGGATGTTGCTGAT-1	2792	1002	3.91198	2863	1007	0.0447748	C_PB2	Mu	rMu2	rMu2
C_PB2_C_PB2_ATCGGATTCGTTAGAC-1	2484	845	9.73275	2507	850	0.0221988	C_PB2	Mu	rMu1	rMu1
C_PB2_C_PB2_ATCGGCGAGCTACGTT-1	8392	1622	0.177347	8458	1628	0.0134046	C_PB2	My	rMy4	rMy5
C_PB2_C_PB2_ATCGGCGCAATCCAGT-1	3982	1084	17.8692	4130	1093	0.054802	C_PB2	Kc	rKc3	rKc7
C_PB2_C_PB2_ATCGGCGCACAATTCG-1	1827	793	17.0732	2624	880	0.363682	C_PB2	Kc	rKc1	rKc2
C_PB2_C_PB2_ATCGGCGGTAGTGATA-1	1062	536	0.847458	1062	536	0.00461053	C_PB2	Kc	rKc3	rKc6
C_PB2_C_PB2_ATCGGCGGTCTTTATC-1	3060	1345	19.3502	5602	1684	0.482238	C_PB2	Me	rMe1	rMe1
C_PB2_C_PB2_ATCGGCGGTTGCTCGG-1	1240	535	0.483871	1240	535	0.00293617	C_PB2	Kc	rKc4	rKc1
C_PB2_C_PB2_ATCGGCGTCCTAGCCT-1	9713	2749	7.02501	13153	2921	0.290333	C_PB2	Kc	rKc1	rKc4
C_PB2_C_PB2_ATCGGCGTCGACCACG-1	1619	907	16.0494	1620	907	0.00602988	C_PB2	Me	rMe1	rMe1
C_PB2_C_PB2_ATCGTAGAGCAAGGAA-1	8590	3045	12.0363	8707	3051	0.0309118	C_PB2	Kc	rKc3	rKc9
C_PB2_C_PB2_ATCGTAGCACTCAGAT-1	26294	4446	4.51399	26296	4447	0.000402675	C_PB2	Kc	rKc1	rKc4
C_PB2_C_PB2_ATCGTAGCAGAGTAAT-1	7869	1793	4.5108	7870	1794	0.00111245	C_PB2	My	rMy2	rMy2
C_PB2_C_PB2_ATCGTAGGTGCCTAAT-1	12229	2520	4.40472	12532	2528	0.0378429	C_PB2	Kc	rKc2	rKc3
C_PB2_C_PB2_ATCGTAGGTGTGTTTG-1	2584	904	2.66718	2587	906	0.0136154	C_PB2	Tc	rTc1	rTc2
C_PB2_C_PB2_ATCGTAGGTTGCAACT-1	10224	2436	6.8387	11742	2458	0.157561	C_PB2	Kc	rKc3	rKc5
C_PB2_C_PB2_ATCGTAGTCTTACGGA-1	5073	1726	12.3771	6003	1774	0.201746	C_PB2	Kc	rKc1	rKc4
C_PB2_C_PB2_ATCGTCCAGGTGATAT-1	4240	1327	4.29234	4310	1334	0.0269853	C_PB2	Mu	rMu1	rMu1
C_PB2_C_PB2_ATCGTCCCAATCCTAG-1	6092	2031	3.14909	6097	2034	0.00489981	C_PB2	Ve	rVe1	rVe1
C_PB2_C_PB2_ATCGTCCGTCATTGCA-1	11549	2556	5.35065	11550	2556	0.00231352	C_PB2	Kc	rKc2	rKc3
C_PB2_C_PB2_ATCGTCCTCATCTATC-1	2030	965	4.03893	2055	972	0.0340419	C_PB2	Le	rLe1	rLe1
C_PB2_C_PB2_ATCGTGAAGACGCCCT-1	2334	1080	3.98458	2334	1080	0.0016464	C_PB2	Fb	rFb1	rFb2
C_PB2_C_PB2_ATCGTGAAGACTTCCA-1	7063	1977	7.74658	7229	1980	0.037799	C_PB2	Kc	rKc1	rKc6
C_PB2_C_PB2_ATCGTGAAGCATAGGC-1	8029	2094	3.21255	8031	2095	0.00194431	C_PB2	Kc	rKc1	rKc4
C_PB2_C_PB2_ATCGTGACAACGATTC-1	2166	814	0.461467	2167	815	0.00340212	C_PB2	Kc	rKc1	rKc4
C_PB2_C_PB2_ATCGTGACAACTGATC-1	2676	1060	2.23547	2684	1062	0.0172	C_PB2	Tc	rTc1	rTc1
C_PB2_C_PB2_ATCGTGACAGTGACCC-1	9388	1974	0.0426076	9388	1974	0.00085159	C_PB2	Kc	rKc1	rKc4
C_PB2_C_PB2_ATCGTGAGTTAAGACA-1	24356	3778	2.75086	24356	3778	9.68773e-05	C_PB2	Kc	rKc1	rKc4
C_PB2_C_PB2_ATCGTGATCGCAGTGC-1	10523	2551	3.60327	10879	2557	0.0522322	C_PB2	Kc	rKc3	rKc7
C_PB2_C_PB2_ATCTCTACAACTTGGT-1	4454	1329	2.90763	4471	1332	0.0125096	C_PB2	Tc	rTc1	rTc1
C_PB2_C_PB2_ATCTCTACACGACTAT-1	9611	2299	2.8399	9613	2300	0.00145454	C_PB2	Kc	rKc4	rKc1
C_PB2_C_PB2_ATCTTCACAACGAGGT-1	3086	1139	1.5544	3088	1140	0.00258493	C_PB2	Tc	rTc1	rTc4
C_PB2_C_PB2_ATCTTCACATGTGCCG-1	2229	964	6.18052	2249	968	0.0256051	C_PB2	Tc	rTc1	rTc2
C_PB2_C_PB2_ATCTTCAGTTAGAAGT-1	11190	2413	4.57306	11196	2413	0.00410063	C_PB2	Kc	rKc2	rKc3
C_PB2_C_PB2_ATCTTCATCAAGGAGC-1	8526	2570	4.83001	11677	2757	0.296565	C_PB2	Kc	rKc1	rKc4
C_PB2_C_PB2_ATGAAAGAGGTAGGCT-1	2898	1100	3.40323	2909	1103	0.0162639	C_PB2	Mu	rMu2	rMu2
C_PB2_C_PB2_ATGAAAGCAAGCCCAC-1	11445	2587	5.2865	11501	2591	0.0102222	C_PB2	Kc	rKc5	rKc1
C_PB2_C_PB2_ATGAAAGGTTAGGCCC-1	27275	4109	6.17415	27275	4109	0.000320645	C_PB2	Kc	rKc1	rKc4
C_PB2_C_PB2_ATGAAAGGTTCAAGGG-1	8521	2387	7.06062	9815	2404	0.167232	C_PB2	Kc	rKc3	rKc5
C_PB2_C_PB2_ATGAAAGTCCTGTTGC-1	2978	894	4.5211	2986	896	0.0114303	C_PB2	Tc	rTc1	rTc2
C_PB2_C_PB2_ATGACCAAGGATATGT-1	13333	2696	4.95868	13431	2702	0.0127411	C_PB2	Kc	rKc4	rKc1
C_PB2_C_PB2_ATGACCAAGTAATCCC-1	13140	2843	3.91844	13143	2844	0.00186858	C_PB2	Ve	rVe1	rVe1
C_PB2_C_PB2_ATGAGGGAGCTCATAC-1	8949	2248	9.01786	8960	2250	0.00580286	C_PB2	Kc	rKc5	rKc1
C_PB2_C_PB2_ATGAGGGAGTGATGGC-1	3047	1054	5.08914	3085	1060	0.0295837	C_PB2	Tc	rTc1	rTc2
C_PB2_C_PB2_ATGAGGGCAATGCAAA-1	12678	2772	8.75459	13353	2790	0.0721457	C_PB2	Kc	rKc1	rKc2
C_PB2_C_PB2_ATGAGGGGTATGAAAC-1	9368	2136	6.17558	9910	2146	0.0784693	C_PB2	Kc	rKc2	rKc3
C_PB2_C_PB2_ATGAGTCAGCCACAAG-1	12658	2653	6.13732	13589	2677	0.0900663	C_PB2	Kc	rKc1	rKc2
C_PB2_C_PB2_ATGAGTCCACGGCGTT-1	6089	1816	13.8338	6101	1818	0.00937227	C_PB2	Kc	rKc4	rKc1
C_PB2_C_PB2_ATGAGTCCAGAGACTG-1	15170	3040	14.1447	15200	3044	0.00576711	C_PB2	Kc	rKc4	rKc1
C_PB2_C_PB2_ATGAGTCGTACCGGAA-1	14311	3212	4.86717	16149	3225	0.141401	C_PB2	Kc	rKc1	rKc6
C_PB2_C_PB2_ATGAGTCGTTCTCTCG-1	4013	1168	3.21236	4078	1172	0.0260142	C_PB2	Mu	rMu1	rMu1
C_PB2_C_PB2_ATGATCGGTCTACGTA-1	11916	2750	4.17004	12350	2758	0.0541903	C_PB2	Kc	rKc1	rKc4
C_PB2_C_PB2_ATGATCGTCTAGTTCT-1	2316	1113	4.68308	2477	1121	0.103268	C_PB2	Me	rMe1	rMe1
C_PB2_C_PB2_ATGCATGCATAGATGA-1	12167	3123	3.64862	12169	3123	0.00126391	C_PB2	Kc	rKc1	rKc4
C_PB2_C_PB2_ATGCATGGTGTGTCGC-1	12993	2956	6.86362	14555	2971	0.135824	C_PB2	Kc	rKc3	rKc5
C_PB2_C_PB2_ATGCATGTCTCCTGAC-1	4233	1630	2.20828	4302	1637	0.0314237	C_PB2	Ve	rVe1	rVe2
C_PB2_C_PB2_ATGCATGTCTTTGGAG-1	2005	752	4.33284	2031	756	0.0355831	C_PB2	Tc	rTc1	rTc2
C_PB2_C_PB2_ATGCCTCAGAAGCGGG-1	2901	1311	0	2901	1311	0.0010815	C_PB2	Kc	rKc4	rKc6
C_PB2_C_PB2_ATGCCTCAGATAGTCA-1	2917	1437	9.59561	2918	1438	0.00342361	C_PB2	Me	rMe1	rMe1
C_PB2_C_PB2_ATGCCTCGTGCTGCAC-1	6472	1697	9.42049	7282	1706	0.143877	C_PB2	Kc	rKc3	rKc5
C_PB2_C_PB2_ATGCGATAGCTGTTAC-1	10714	2547	9.46103	11151	2554	0.0596106	C_PB2	Kc	rKc3	rKc5
C_PB2_C_PB2_ATGCGATAGGTCCCGT-1	10545	2417	8.63965	10637	2424	0.0152639	C_PB2	Kc	rKc2	rKc3
C_PB2_C_PB2_ATGCGATAGTACGTCT-1	9314	2824	8.71431	11418	2961	0.214989	C_PB2	My	rMy3	rMy4
C_PB2_C_PB2_ATGCGATCACTTTATC-1	2304	1126	3.66251	3686	1380	0.429201	C_PB2	Kc	rKc4	rKc1
C_PB2_C_PB2_ATGCGATCAGCATTGT-1	5056	1683	5.15364	5142	1688	0.0264721	C_PB2	Fb	rFb1	rFb3
C_PB2_C_PB2_ATGCGATCATACAGCT-1	2917	1205	5.58565	2954	1212	0.0343099	C_PB2	Kc	rKc4	rKc1
C_PB2_C_PB2_ATGCGATGTACGCTTA-1	1616	727	11.2399	1726	736	0.0964786	C_PB2	Me	rMe1	rMe1
C_PB2_C_PB2_ATGCGATGTAGTCGGA-1	8533	1800	1.25381	8534	1801	0.00123544	C_PB2	My	rMy1	rMy3
C_PB2_C_PB2_ATGCGATGTCACAGTT-1	5136	1846	5.72222	5400	1854	0.0761329	C_PB2	Fb	rFb2	rFb2
C_PB2_C_PB2_ATGCGATGTCTGTAGT-1	4766	1798	1.80407	4767	1798	0.0031664	C_PB2	Le	rLe1	rLe1
C_PB2_C_PB2_ATGCGATGTGGTAATA-1	11092	2552	5.99676	11106	2554	0.00500055	C_PB2	Kc	rKc1	rKc2
C_PB2_C_PB2_ATGCGATTCAACCGAT-1	2851	948	10.8968	3267	959	0.173002	C_PB2	Kc	rKc4	rKc1
C_PB2_C_PB2_ATGCGATTCTGATGGT-1	9007	2137	6.49796	9049	2141	0.011917	C_PB2	Kc	rKc1	rKc2
C_PB2_C_PB2_ATGGAGGAGATCCCGC-1	8864	2217	6.25274	9132	2226	0.048256	C_PB2	Kc	rKc2	rKc3
C_PB2_C_PB2_ATGGAGGCATAGATGA-1	13277	2754	3.38128	13279	2755	0.00101734	C_PB2	Kc	rKc1	rKc2
C_PB2_C_PB2_ATGGAGGGTCTTCCGT-1	3424	1112	0.291971	3425	1113	0.00259276	C_PB2	Tc	rTc2	rTc1
C_PB2_C_PB2_ATGGAGGGTTGCAACT-1	9992	2335	7.52451	9994	2336	0.00208854	C_PB2	Kc	rKc1	rKc2
C_PB2_C_PB2_ATGGAGGGTTTATGCG-1	10200	2349	7.22465	10741	2363	0.0735691	C_PB2	Kc	rKc2	rKc3
C_PB2_C_PB2_ATGGAGGTCATCTCTA-1	7805	2345	4.59931	7849	2353	0.0136494	C_PB2	Ve	rVe1	rVe1
C_PB2_C_PB2_ATGGAGGTCTAACGCA-1	1797	834	7.21021	1803	836	0.0145962	C_PB2	Tc	rTc3	rTc3
C_PB2_C_PB2_ATGGATCAGAGGGTAA-1	1597	638	0.561798	1602	641	0.0128272	C_PB2	Tc	rTc1	rTc4
C_PB2_C_PB2_ATGGATCAGCTAATGA-1	1249	452	13.3068	1255	455	0.0136779	C_PB2	Mu	rMu1	rMu1
C_PB2_C_PB2_ATGGATCGTCAGTTTG-1	1291	642	19.0439	1297	643	0.0143988	C_PB2	Kc	rKc3	rKc7
C_PB2_C_PB2_ATGGATCTCCAACTGA-1	2257	850	1.54457	2266	855	0.0169982	C_PB2	Tc	rTc2	rTc1
C_PB2_C_PB2_ATGGGAGAGGATGTTA-1	5176	1410	1.28181	5383	1411	0.0580532	C_PB2	Kc	rKc3	rKc7
C_PB2_C_PB2_ATGGGAGCAAGTCGTT-1	8283	2653	12.9583	11020	2733	0.279403	C_PB2	Kc	rKc3	rKc5
C_PB2_C_PB2_ATGGGAGGTACTGCCG-1	2368	900	7.70851	2374	902	0.0137174	C_PB2	Fb	rFb1	rFb3
C_PB2_C_PB2_ATGGGAGGTTAAGAAC-1	3420	989	16.9078	3525	993	0.047762	C_PB2	Kc	rKc3	rKc5
C_PB2_C_PB2_ATGGGAGTCTGGGAGA-1	9680	2480	9.02516	9817	2486	0.0261073	C_PB2	Kc	rKc5	rKc1
C_PB2_C_PB2_ATGGGAGTCTTCGTAT-1	1050	657	13.9229	1142	672	0.144409	C_PB2	Ve	rVe1	rVe2
C_PB2_C_PB2_ATGGGTTCATCCAATG-1	1001	587	11.8672	1205	604	0.268432	C_PB2	Kc	rKc3	rKc7
C_PB2_C_PB2_ATGGGTTCATCTGCGG-1	11528	2608	6.76203	11535	2610	0.00386966	C_PB2	Kc	rKc5	rKc1
C_PB2_C_PB2_ATGGGTTGTCATCGGC-1	13462	2896	3.3717	13465	2898	0.00225637	C_PB2	Kc	rKc1	rKc4
C_PB2_C_PB2_ATGGGTTGTGATAGAT-1	5448	1564	15.4932	5454	1566	0.00532256	C_PB2	Kc	rKc4	rKc1
C_PB2_C_PB2_ATGGGTTGTGTCCGTG-1	8305	2689	4.52857	8347	2691	0.0135304	C_PB2	Ve	rVe1	rVe4
C_PB2_C_PB2_ATGGGTTTCGAGTCTA-1	6810	1765	9.85316	6810	1765	0.000349882	C_PB2	My	rMy3	rMy4
C_PB2_C_PB2_ATGGTTGAGCCTGCCA-1	13452	3125	6.84254	14556	3134	0.101922	C_PB2	Kc	rKc2	rKc6
C_PB2_C_PB2_ATGGTTGAGTATGGAT-1	2258	844	4.68819	2261	846	0.00767548	C_PB2	Tc	rTc2	rTc1
C_PB2_C_PB2_ATGGTTGCACTTGGGC-1	1842	967	19.7213	1866	970	0.0466188	C_PB2	Mu	rMu2	rMu2
C_PB2_C_PB2_ATGGTTGCAGCCTATA-1	8343	2256	8.25536	8443	2264	0.0228031	C_PB2	Kc	rKc4	rKc1
C_PB2_C_PB2_ATGGTTGGTCGTTCAA-1	8917	2428	9.98569	9083	2435	0.035514	C_PB2	Kc	rKc4	rKc1
C_PB2_C_PB2_ATGGTTGGTTAGGACG-1	8694	2451	4.11611	8819	2457	0.023553	C_PB2	Ve	rVe1	rVe3
C_PB2_C_PB2_ATGGTTGTCAGAGCGA-1	11931	2550	5.86169	11959	2553	0.00683776	C_PB2	Kc	rKc5	rKc1
C_PB2_C_PB2_ATGGTTGTCCTAGAGT-1	1912	565	7.97706	1918	569	0.00888865	C_PB2	Mu	rMu1	rMu1
C_PB2_C_PB2_ATGTCCCGTGGTAATA-1	2704	1236	9.15645	2774	1241	0.0577711	C_PB2	Mu	rMu2	rMu2
C_PB2_C_PB2_ATGTCCCGTTTAGTCG-1	12605	3121	6.9834	17470	3370	0.300209	C_PB2	Kc	rKc1	rKc4
C_PB2_C_PB2_ATGTCCCTCGGTCAGC-1	14429	3135	4.59817	14571	3141	0.0192918	C_PB2	Kc	rKc2	rKc3
C_PB2_C_PB2_ATGTCCCTCTTCCCAG-1	5961	1638	12.4707	5966	1639	0.00455226	C_PB2	Kc	rKc4	rKc1
C_PB2_C_PB2_ATGTCTTAGAGGTATT-1	2934	842	3.25866	2946	847	0.013339	C_PB2	Tc	rTc2	rTc1
C_PB2_C_PB2_ATGTCTTAGCGCCCAT-1	1921	1003	2.13796	2479	1081	0.292261	C_PB2	Kc	rKc1	rKc2
C_PB2_C_PB2_ATGTCTTGTCATGACT-1	8683	2175	5.11082	9294	2184	0.0942079	C_PB2	Kc	rKc1	rKc2
C_PB2_C_PB2_ATGTCTTGTTGTGGCC-1	13626	3230	4.99484	15516	3314	0.151456	C_PB2	Kc	rKc4	rKc1
C_PB2_C_PB2_ATTACCTAGGAACGCT-1	12133	3846	11.5407	13604	3864	0.148033	C_PB2	Kc	rKc3	rKc5
C_PB2_C_PB2_ATTACCTAGGTCCCGT-1	8239	1938	3.31351	8239	1938	0.000633383	C_PB2	Kc	rKc2	rKc3
C_PB2_C_PB2_ATTACCTGTAGTTACC-1	10874	2648	4.83226	11506	2664	0.0817575	C_PB2	Kc	rKc2	rKc3
C_PB2_C_PB2_ATTACCTGTTAGTTCG-1	14827	3584	6.90732	16012	3607	0.100943	C_PB2	Kc	rKc3	rKc5
C_PB2_C_PB2_ATTACCTTCACGGTCG-1	3142	1106	9.70553	3328	1114	0.089351	C_PB2	Kc	rKc2	rKc3
C_PB2_C_PB2_ATTACCTTCGGACTTA-1	9315	2378	6.35103	9589	2385	0.0464686	C_PB2	Kc	rKc5	rKc1
C_PB2_C_PB2_ATTACCTTCTCTTCAA-1	3487	1454	12.3602	3487	1454	0.00211077	C_PB2	Me	rMe1	rMe1
C_PB2_C_PB2_ATTACTCAGACCAACG-1	24069	4363	4.58656	24550	4379	0.0317232	C_PB2	Kc	rKc1	rKc4
C_PB2_C_PB2_ATTACTCCAGAAGCTG-1	3487	1532	6.45026	4775	1590	0.321561	C_PB2	Kc	rKc3	rKc7
C_PB2_C_PB2_ATTACTCGTCACCGCA-1	1011	357	8.11078	1011	357	0.0015913	C_PB2	Ma	rMa1	rMa1
C_PB2_C_PB2_ATTACTCGTGTCATGT-1	1249	464	18.843	5912	1976	0.735878	C_PB2	Kc	rKc1	rKc4
C_PB2_C_PB2_ATTATCCAGAAGCTGC-1	10127	2440	5.5572	10131	2442	0.00369922	C_PB2	Kc	rKc4	rKc1
C_PB2_C_PB2_ATTATCCAGTTGCTGT-1	2142	674	16.2238	2145	676	0.00502577	C_PB2	Mu	rMu1	rMu1
C_PB2_C_PB2_ATTATCCCAAGCGCTC-1	3203	1100	4.46039	3206	1102	0.00644641	C_PB2	Tc	rTc2	rTc1
C_PB2_C_PB2_ATTATCCCATATAGCC-1	10142	2300	5.01672	10166	2304	0.00733344	C_PB2	Kc	rKc4	rKc1
C_PB2_C_PB2_ATTATCCGTCTGTCAA-1	14073	2944	5.10969	14267	2949	0.0238523	C_PB2	Kc	rKc2	rKc3
C_PB2_C_PB2_ATTATCCGTGACTCGC-1	6628	2198	5.64948	9523	2410	0.333692	C_PB2	Kc	rKc2	rKc3
C_PB2_C_PB2_ATTATCCTCTATGCCC-1	1257	717	3.34448	1495	747	0.234038	C_PB2	Mu	rMu2	rMu2
C_PB2_C_PB2_ATTCACTAGCGATTCT-1	7026	1945	3.91236	7029	1948	0.00286494	C_PB2	Mu	rMu1	rMu1
C_PB2_C_PB2_ATTCACTCAACTACGT-1	1300	560	19.6117	2524	872	0.492768	C_PB2	Kc	rKc1	rKc2
C_PB2_C_PB2_ATTCACTCATGTTTGG-1	6542	1915	10.9099	6572	1918	0.0143486	C_PB2	Kc	rKc2	rKc3
C_PB2_C_PB2_ATTCACTGTAAGGTCG-1	5957	1363	11.0279	6012	1366	0.017541	C_PB2	Kc	rKc4	rKc1
C_PB2_C_PB2_ATTCACTGTTGCATAC-1	13170	3170	9.47472	14164	3195	0.0972386	C_PB2	Kc	rKc3	rKc5
C_PB2_C_PB2_ATTCACTTCTAGCCAA-1	31738	4523	6.39602	32958	4538	0.0488514	C_PB2	Kc	rKc3	rKc9
C_PB2_C_PB2_ATTCAGGGTTAGCTAC-1	16876	3467	6.71562	16886	3470	0.00314675	C_PB2	Kc	rKc4	rKc1
C_PB2_C_PB2_ATTCAGGTCAACTGAC-1	2415	922	2.97521	2420	925	0.00810808	C_PB2	Tc	rTc3	rTc3
C_PB2_C_PB2_ATTCAGGTCCAGCACG-1	1662	730	8.42359	1662	730	0.00210184	C_PB2	Mu	rMu1	rMu1
C_PB2_C_PB2_ATTCAGGTCTTCACGC-1	4596	1219	5.64735	4781	1227	0.055074	C_PB2	Tc	rTc2	rTc1
C_PB2_C_PB2_ATTCATCAGGGCTGAT-1	3074	1149	7.173	3081	1151	0.00916518	C_PB2	Tc	rTc2	rTc1
C_PB2_C_PB2_ATTCATCCAGCTCATA-1	1620	795	4.56674	1708	806	0.100696	C_PB2	Kc	rKc4	rKc3
C_PB2_C_PB2_ATTCATCGTACATTGC-1	4234	1610	2.80727	4239	1613	0.00773409	C_PB2	Fb	rFb1	rFb1
C_PB2_C_PB2_ATTCATCGTACTCGCG-1	1474	564	10.5834	1474	564	0.00265047	C_PB2	Ma	rMa1	rMa1
C_PB2_C_PB2_ATTCATCGTCACTTAG-1	10062	2711	7.17266	10066	2713	0.00308074	C_PB2	Kc	rKc1	rKc2
C_PB2_C_PB2_ATTCATCTCAGACCCG-1	6014	2470	6.47779	6777	2501	0.173311	C_PB2	Kc	rKc1	rKc2
C_PB2_C_PB2_ATTCCATCACCCTGTT-1	1024	434	8.66834	7164	2208	0.815418	C_PB2	Kc	rKc1	rKc4
C_PB2_C_PB2_ATTCCATGTACCTTCC-1	15989	3737	3.7617	16030	3741	0.00686017	C_PB2	Ve	rVe1	rVe1
C_PB2_C_PB2_ATTCCATGTACGATCT-1	2206	904	0.0903342	2214	908	0.0232651	C_PB2	Kc	rKc4	rKc1
C_PB2_C_PB2_ATTCCATGTGATACTC-1	8455	2733	5.87372	11577	2915	0.299552	C_PB2	Kc	rKc3	rKc4
C_PB2_C_PB2_ATTCCATTCACGAGGA-1	13669	3311	6.18106	13962	3319	0.0375966	C_PB2	Kc	rKc4	rKc1
C_PB2_C_PB2_ATTCCATTCCTTTGAT-1	4922	1281	10.4658	4959	1284	0.0171367	C_PB2	Kc	rKc4	rKc1
C_PB2_C_PB2_ATTCCATTCGACTCCT-1	14505	2673	3.90156	14507	2674	0.00156649	C_PB2	My	rMy1	rMy1
C_PB2_C_PB2_ATTCCCGCATACACCA-1	4104	1277	15.4825	4166	1281	0.0344266	C_PB2	Kc	rKc4	rKc1
C_PB2_C_PB2_ATTCCCGGTACGGTTT-1	10624	2235	6.1284	10639	2236	0.00499526	C_PB2	Kc	rKc2	rKc3
C_PB2_C_PB2_ATTCCCGGTCAATGGG-1	4743	1401	9.64805	5711	1426	0.20677	C_PB2	Kc	rKc3	rKc8
C_PB2_C_PB2_ATTCCTAAGAAGGCTC-1	6444	1840	6.93131	6449	1843	0.00522622	C_PB2	Mu	rMu1	rMu1
C_PB2_C_PB2_ATTCCTACAATACGCT-1	3795	1459	9.46434	9129	2690	0.56288	C_PB2	Kc	rKc1	rKc4
C_PB2_C_PB2_ATTCCTAGTCTATGAC-1	12406	2634	5.15232	12441	2637	0.0073415	C_PB2	Kc	rKc2	rKc3
C_PB2_C_PB2_ATTCCTAGTGTATCCA-1	10331	2268	5.27232	10337	2270	0.00380215	C_PB2	Kc	rKc4	rKc1
C_PB2_C_PB2_ATTCCTATCAAGTCTG-1	10142	2610	4.84435	11147	2682	0.121398	C_PB2	Kc	rKc1	rKc2
C_PB2_C_PB2_ATTCCTATCACAGTGT-1	4824	1799	8.21605	7887	2122	0.424169	C_PB2	Kc	rKc1	rKc2
C_PB2_C_PB2_ATTCGTTAGAATTCAG-1	11403	2258	5.17468	11421	2260	0.00576435	C_PB2	Kc	rKc2	rKc3
C_PB2_C_PB2_ATTCGTTAGGTCATCT-1	9198	2696	7.90036	9354	2704	0.0321956	C_PB2	Kc	rKc4	rKc1
C_PB2_C_PB2_ATTCGTTGTCAACCAT-1	3135	1040	0.350095	3142	1044	0.00985959	C_PB2	Tc	rTc2	rTc1
C_PB2_C_PB2_ATTCTACCACAATGAA-1	3819	1316	4.68096	3824	1319	0.00761052	C_PB2	Mu	rMu1	rMu1
C_PB2_C_PB2_ATTCTACCACTTGGGC-1	12133	2712	6.04352	12592	2718	0.055264	C_PB2	Kc	rKc1	rKc2
C_PB2_C_PB2_ATTCTACGTCGTTATG-1	2331	920	7.43872	2366	926	0.0349121	C_PB2	Mu	rMu2	rMu2
C_PB2_C_PB2_ATTCTACTCATCTCTA-1	10782	2576	3.62171	10796	2578	0.00494926	C_PB2	Ve	rVe1	rVe1
C_PB2_C_PB2_ATTCTACTCATTATCC-1	4004	1628	6.32099	4050	1632	0.0300059	C_PB2	Tc	rTc1	rTc2
C_PB2_C_PB2_ATTCTACTCATTCGTT-1	7443	2038	5.1833	7447	2039	0.00577138	C_PB2	Kc	rKc4	rKc1
C_PB2_C_PB2_ATTCTACTCTGACGCG-1	2954	1122	0.67659	2956	1123	0.0058559	C_PB2	Tc	rTc1	rTc2
C_PB2_C_PB2_ATTCTACTCTGGACCG-1	3724	1655	7.43425	3726	1656	0.00443878	C_PB2	Mu	rMu2	rMu2
C_PB2_C_PB2_ATTCTTGAGTGCAAAT-1	16038	3082	3.66492	16044	3082	0.00307722	C_PB2	Kc	rKc1	rKc4
C_PB2_C_PB2_ATTCTTGTCATGCAGT-1	1308	747	8.79781	1830	822	0.375422	C_PB2	Kc	rKc3	rKc7
C_PB2_C_PB2_ATTCTTGTCTTGCGCT-1	2198	760	2.08901	2202	763	0.014012	C_PB2	Tc	rTc1	rTc2
C_PB2_C_PB2_ATTGGGTAGAGTACCG-1	4205	1373	8.2691	4281	1377	0.0349461	C_PB2	Kc	rKc1	rKc2
C_PB2_C_PB2_ATTGGGTAGCCATCCG-1	12112	2479	4.97028	12112	2479	0.000371553	C_PB2	Kc	rKc2	rKc3
C_PB2_C_PB2_ATTGGGTAGCCTCCAG-1	7215	1917	8.70288	7216	1917	0.00215274	C_PB2	Kc	rKc4	rKc1
C_PB2_C_PB2_ATTGGGTAGGGACTGT-1	15122	3621	4.26285	15248	3624	0.0153556	C_PB2	Kc	rKc1	rKc6
C_PB2_C_PB2_ATTGGGTCAGTTGTTG-1	6785	1930	3.79859	6792	1934	0.00610258	C_PB2	Mu	rMu1	rMu1
C_PB2_C_PB2_ATTGGGTTCACGATCA-1	2274	949	3.85965	2280	951	0.0163011	C_PB2	Kc	rKc1	rKc2
C_PB2_C_PB2_ATTGGGTTCGTTCATT-1	3568	1395	5.42657	3575	1398	0.013558	C_PB2	Ve	rVe1	rVe4
C_PB2_C_PB2_ATTGTTCCACTCCTGT-1	2530	1145	2.63158	2812	1182	0.156598	C_PB2	Kc	rKc2	rKc3
C_PB2_C_PB2_ATTGTTCCAGTAGTGG-1	5550	1744	10.4516	5779	1748	0.0677849	C_PB2	Kc	rKc4	rKc1
C_PB2_C_PB2_ATTGTTCGTATCAGGG-1	13950	3439	2.98818	13955	3442	0.0021912	C_PB2	Kc	rKc1	rKc4
C_PB2_C_PB2_ATTGTTCGTCACAGAG-1	12531	3160	7.30418	15895	3193	0.240383	C_PB2	Kc	rKc2	rKc6
C_PB2_C_PB2_ATTGTTCGTGGTACAG-1	12835	2461	3.55251	12836	2461	0.00185093	C_PB2	Kc	rKc2	rKc3
C_PB2_C_PB2_ATTTACCCATCCTTGC-1	3341	1524	16.8889	3375	1528	0.0304852	C_PB2	Kc	rKc3	rKc5
C_PB2_C_PB2_ATTTACCCATGTCAGT-1	5820	1738	13.7288	6002	1743	0.0513839	C_PB2	Kc	rKc2	rKc3
C_PB2_C_PB2_ATTTACCGTAGAGATT-1	5475	1911	4.32403	5481	1913	0.00797885	C_PB2	Fb	rFb1	rFb3
C_PB2_C_PB2_ATTTACCGTCGCATCG-1	14443	2829	3.70063	14457	2832	0.00442552	C_PB2	Kc	rKc4	rKc1
C_PB2_C_PB2_ATTTACCTCTATACTC-1	4162	1832	1.13846	5973	1922	0.357213	C_PB2	Kc	rKc3	rKc5
C_PB2_C_PB2_ATTTCACCAAGCGCTC-1	1415	721	5.80014	1431	728	0.0412971	C_PB2	Ve	rVe1	rVe4
C_PB2_C_PB2_ATTTCACTCGATAACC-1	6509	1461	11.3685	6518	1464	0.00375411	C_PB2	Mu	rMu1	rMu1
C_PB2_C_PB2_ATTTCACTCGGCAGTC-1	9870	2727	6.60998	9879	2729	0.00464891	C_PB2	Kc	rKc1	rKc2
C_PB2_C_PB2_ATTTCTGCAAATGAAC-1	5275	1473	19.0243	5309	1479	0.0164538	C_PB2	Kc	rKc4	rKc9
C_PB2_C_PB2_ATTTCTGCACACGCCA-1	3417	928	13.246	3435	931	0.016124	C_PB2	Kc	rKc4	rKc1
C_PB2_C_PB2_ATTTCTGGTCCGACGT-1	9082	2465	8.02023	11072	2491	0.213843	C_PB2	Kc	rKc1	rKc6
C_PB2_C_PB2_ATTTCTGTCTACGGGC-1	7471	2238	3.13492	7560	2243	0.02021	C_PB2	Ve	rVe1	rVe2
C_PB2_C_PB2_CAAAGAAGTTATGTGC-1	10212	2911	1.78451	10367	2921	0.0278603	C_PB2	Fb	rFb2	rFb1
C_PB2_C_PB2_CAAAGAATCATTGTGG-1	5561	2021	8.6243	5728	2025	0.052278	C_PB2	Ve	rVe1	rVe3
C_PB2_C_PB2_CAAAGAATCGGTGAAG-1	2964	1242	12.2068	3752	1331	0.262778	C_PB2	Kc	rKc1	rKc4
C_PB2_C_PB2_CAAAGAATCTTAAGGC-1	4656	1786	6.54664	4888	1796	0.0810628	C_PB2	Mu	rMu1	rMu1
C_PB2_C_PB2_CAACAACCATCCTATT-1	3347	1357	5.64179	3350	1358	0.00559325	C_PB2	Me	rMe1	rMe1
C_PB2_C_PB2_CAACAACGTCGTAATC-1	4143	1575	1.67453	4240	1579	0.0404431	C_PB2	Fb	rFb1	rFb2
C_PB2_C_PB2_CAACAACGTGTTTACG-1	16574	3132	4.42715	16828	3138	0.0249771	C_PB2	Kc	rKc5	rKc1
C_PB2_C_PB2_CAACAACTCACAGAGG-1	3237	1061	0.184729	3248	1062	0.0155496	C_PB2	Kc	rKc4	rKc1
C_PB2_C_PB2_CAACAACTCTCGGTCT-1	1427	519	18.8525	1708	547	0.217557	C_PB2	Kc	rKc3	rKc1
C_PB2_C_PB2_CAACAGTAGAATCCCT-1	1165	638	4.72074	1504	715	0.294253	C_PB2	Kc	rKc1	rKc4
C_PB2_C_PB2_CAACAGTAGGTTCAGG-1	2279	833	4.73892	2279	833	0.00301117	C_PB2	Tc	rTc1	rTc1
C_PB2_C_PB2_CAACAGTAGTACTGTC-1	2589	944	0.615621	2599	950	0.0120026	C_PB2	Tc	rTc3	rTc3
C_PB2_C_PB2_CAACAGTCACAAGTTC-1	4455	1524	13.048	4859	1537	0.126193	C_PB2	Kc	rKc1	rKc2
C_PB2_C_PB2_CAACAGTGTAGGAAAG-1	3703	1047	6.56034	9969	2387	0.592561	C_PB2	Kc	rKc1	rKc2
C_PB2_C_PB2_CAACAGTTCAACCGAT-1	13032	3117	4.44784	13085	3124	0.0105454	C_PB2	Kc	rKc4	rKc1
C_PB2_C_PB2_CAACAGTTCAGTGTTG-1	5532	1331	13.0645	5802	1342	0.0665627	C_PB2	Kc	rKc1	rKc2
C_PB2_C_PB2_CAACAGTTCGAACGGA-1	9473	2000	3.73453	9613	2002	0.0229563	C_PB2	Kc	rKc1	rKc2
C_PB2_C_PB2_CAACCAATCGTGGCGT-1	1956	817	0.101678	1967	821	0.0165501	C_PB2	Tc	rTc1	rTc1
C_PB2_C_PB2_CAACCTCCACGACGAA-1	1120	630	9.48487	1223	659	0.144359	C_PB2	Ve	rVe1	rVe2
C_PB2_C_PB2_CAACCTCTCGACATTG-1	1699	600	9.76744	1720	606	0.0276067	C_PB2	My	rMy1	rMy1
C_PB2_C_PB2_CAACGATAGTAGTCCT-1	1420	708	18.5723	1583	719	0.178803	C_PB2	Kc	rKc1	rKc2
C_PB2_C_PB2_CAACGATCACCCTAGG-1	2770	1172	8.77131	2816	1174	0.039818	C_PB2	My	rMy2	rMy2
C_PB2_C_PB2_CAACGATCAGGTGTTT-1	4243	1513	3.58902	4263	1515	0.0154936	C_PB2	Ve	rVe1	rVe2
C_PB2_C_PB2_CAACGATGTATCATGC-1	6026	2333	3.76241	6246	2342	0.0688586	C_PB2	Kc	rKc3	rKc7
C_PB2_C_PB2_CAACGATGTTAGGCCC-1	13159	2928	10.1483	13214	2931	0.00984996	C_PB2	Kc	rKc5	rKc1
C_PB2_C_PB2_CAACGATTCGCGGACT-1	4040	1428	4.4905	4053	1432	0.013042	C_PB2	Fb	rFb1	rFb1
C_PB2_C_PB2_CAACGATTCTGAATCG-1	11416	3183	6.8883	21718	4084	0.481349	C_PB2	Kc	rKc3	rKc5
C_PB2_C_PB2_CAACGGCAGGTTGGTG-1	10677	2447	6.82584	10680	2448	0.00284138	C_PB2	Kc	rKc4	rKc1
C_PB2_C_PB2_CAACGGCCACCGTCTT-1	12427	2855	4.81182	12594	2860	0.0244135	C_PB2	Kc	rKc2	rKc3
C_PB2_C_PB2_CAACGGCGTCTTGAAC-1	5686	1464	4.68668	5697	1469	0.00798893	C_PB2	My	rMy2	rMy1
C_PB2_C_PB2_CAACGGCGTGCGGTAA-1	2128	875	14.6129	2183	883	0.0588774	C_PB2	Kc	rKc1	rKc2
C_PB2_C_PB2_CAACGGCTCACGGAGA-1	1513	827	8.98283	1514	827	0.00515941	C_PB2	Me	rMe1	rMe1
C_PB2_C_PB2_CAAGACTGTAGAGATT-1	3034	1038	9.69018	3034	1038	0.00211237	C_PB2	Fb	rFb1	rFb3
C_PB2_C_PB2_CAAGACTGTGGGTCAA-1	29718	4170	6.01575	29722	4172	0.00111632	C_PB2	Kc	rKc1	rKc4
C_PB2_C_PB2_CAAGACTTCTTGTGCC-1	11911	2660	4.22051	11918	2662	0.00421467	C_PB2	Kc	rKc4	rKc1
C_PB2_C_PB2_CAAGAGGAGACCTGGA-1	3978	1386	0.0251383	3978	1386	0.00204235	C_PB2	Kc	rKc1	rKc4
C_PB2_C_PB2_CAAGAGGAGCACCGAA-1	1514	728	19.6006	3806	1435	0.581726	C_PB2	Fb	rFb1	rFb4
C_PB2_C_PB2_CAAGAGGAGGACCCAA-1	2343	1031	8.41082	2366	1034	0.0298372	C_PB2	Kc	rKc3	rKc7
C_PB2_C_PB2_CAAGAGGCACGACAAG-1	3419	1406	17.3824	3912	1438	0.183757	C_PB2	Kc	rKc1	rKc2
C_PB2_C_PB2_CAAGAGGCAGAAGTTA-1	4561	1784	7.58273	4563	1785	0.00483752	C_PB2	Me	rMe1	rMe1
C_PB2_C_PB2_CAAGAGGGTCCCTGTT-1	8285	2491	11.2859	8391	2496	0.0262924	C_PB2	Kc	rKc4	rKc1
C_PB2_C_PB2_CAAGCTAAGATGCAGC-1	25187	4173	4.25456	25314	4176	0.00944832	C_PB2	Kc	rKc1	rKc4
C_PB2_C_PB2_CAAGCTAAGTAAACAC-1	1579	624	17.6803	1595	628	0.0200114	C_PB2	Ve	rVe1	rVe1
C_PB2_C_PB2_CAAGCTACAGAAGCTG-1	6323	2039	4.09551	6324	2040	0.00256608	C_PB2	Ve	rVe1	rVe1
C_PB2_C_PB2_CAAGCTACATCGGAGA-1	3199	1246	4.16667	3240	1255	0.0314701	C_PB2	Mu	rMu2	rMu2
C_PB2_C_PB2_CAAGCTACATGGAAGC-1	17678	3582	5.40495	17817	3587	0.0137116	C_PB2	Kc	rKc2	rKc6
C_PB2_C_PB2_CAAGCTAGTGTGAATA-1	6772	2012	7.42377	6789	2016	0.0110213	C_PB2	Kc	rKc4	rKc1
C_PB2_C_PB2_CAAGCTATCAACACGT-1	4341	1169	1.8395	4349	1172	0.0076767	C_PB2	Tc	rTc2	rTc1
C_PB2_C_PB2_CAAGGGAAGGCCCGTT-1	1107	768	4.69314	1108	769	0.00538111	C_PB2	Ve	rVe1	rVe2
C_PB2_C_PB2_CAAGGGACAATCACGT-1	3533	1194	4.23002	3617	1199	0.0374161	C_PB2	Tc	rTc1	rTc2
C_PB2_C_PB2_CAAGGGACATGTAACC-1	12800	3035	5.7377	12810	3038	0.00403523	C_PB2	Kc	rKc5	rKc1
C_PB2_C_PB2_CAAGGGATCAGGTGTT-1	9292	2384	9.77815	9511	2390	0.0365148	C_PB2	Kc	rKc4	rKc6
C_PB2_C_PB2_CAAGGGATCCATTTAC-1	9743	2025	6.98409	9808	2026	0.0123948	C_PB2	Kc	rKc2	rKc3
C_PB2_C_PB2_CAATACGCATGATAGA-1	6384	1903	3.49311	6384	1903	0.000956492	C_PB2	Ve	rVe1	rVe2
C_PB2_C_PB2_CAATACGGTTAAACAG-1	16132	3391	5.72298	16425	3396	0.0304234	C_PB2	Kc	rKc2	rKc6
C_PB2_C_PB2_CAATACGGTTCTTAGG-1	1270	735	9.39335	1533	775	0.237884	C_PB2	Ve	rVe1	rVe1
C_PB2_C_PB2_CAATCGAAGAGTCAGC-1	2773	1183	0	2773	1183	0.00335735	C_PB2	Kc	rKc4	rKc1
C_PB2_C_PB2_CAATCGAAGCCTGTGC-1	1007	478	0	1010	479	0.032198	C_PB2	Kc	rKc1	rKc4
C_PB2_C_PB2_CAATCGAAGCTAATCC-1	1912	744	4.10467	1949	745	0.0396068	C_PB2	Tc	rTc1	rTc2
C_PB2_C_PB2_CAATCGAAGTAGAATC-1	1780	677	8.48315	1780	677	0.00177563	C_PB2	Ma	rMa1	rMa1
C_PB2_C_PB2_CAATCGAAGTCAATCC-1	1263	612	18.7115	1785	644	0.350849	C_PB2	Me	rMe1	rMe1
C_PB2_C_PB2_CAATCGACAAGAATGT-1	2164	557	13.6557	6122	1394	0.628127	C_PB2	Ma	rMa1	rMa1
C_PB2_C_PB2_CAATCGAGTCTGATAC-1	13727	2912	5.59884	13735	2913	0.00391089	C_PB2	Kc	rKc2	rKc3
C_PB2_C_PB2_CAATCGAGTTGTGGCC-1	2653	912	1.31777	2656	914	0.00633512	C_PB2	Tc	rTc1	rTc2
C_PB2_C_PB2_CAATCGATCTCTATGT-1	4183	1624	4.5444	4313	1627	0.0511039	C_PB2	Fb	rFb1	rFb3
C_PB2_C_PB2_CAATGACAGATCGACG-1	5253	1744	5.00095	5259	1748	0.00652053	C_PB2	My	rMy2	rMy2
C_PB2_C_PB2_CAATGACAGCGACTTT-1	11420	2554	6.52081	11655	2563	0.0335995	C_PB2	Kc	rKc1	rKc2
C_PB2_C_PB2_CAATGACCACGTGAGA-1	1377	715	0.217865	1377	715	0.00108735	C_PB2	Kc	rKc1	rKc2
C_PB2_C_PB2_CAATGACCAGGCATGA-1	1076	420	12.3606	1076	420	0.00112253	C_PB2	Ma	rMa1	rMa1
C_PB2_C_PB2_CAATGACTCGCTTACC-1	9582	2386	4.19508	9678	2391	0.0196946	C_PB2	Kc	rKc3	rKc1
C_PB2_C_PB2_CAATTTCAGGCATTTC-1	27104	4692	3.83121	27798	4703	0.0387203	C_PB2	Kc	rKc1	rKc4
C_PB2_C_PB2_CAATTTCCAGTTCTAG-1	5957	1846	10.0821	5971	1849	0.00876844	C_PB2	Kc	rKc1	rKc4
C_PB2_C_PB2_CAATTTCGTCCCTGAG-1	11240	2878	6.9586	11281	2880	0.0100222	C_PB2	Kc	rKc4	rKc1
C_PB2_C_PB2_CAATTTCTCAACCTTT-1	11142	3078	9.66334	19010	3591	0.433126	C_PB2	Kc	rKc3	rKc5
C_PB2_C_PB2_CAATTTCTCCATCTAT-1	1022	572	9.39335	1022	572	0.00486369	C_PB2	Mu	rMu1	rMu1
C_PB2_C_PB2_CAATTTCTCGGTCACG-1	4372	1547	0.0686185	4372	1547	0.000587416	C_PB2	Kc	rKc1	rKc2
C_PB2_C_PB2_CACAACACATGGCTAT-1	4872	1682	6.33947	4890	1688	0.0117855	C_PB2	Mu	rMu1	rMu1
C_PB2_C_PB2_CACAACAGTCAATGGG-1	1370	512	13.437	3602	1262	0.567082	C_PB2	Kc	rKc1	rKc2
C_PB2_C_PB2_CACAACAGTTGGAGGT-1	1707	838	14.8541	2262	915	0.296357	C_PB2	Tc	rTc3	rTc5
C_PB2_C_PB2_CACAACATCAAATAGG-1	6706	2279	2.34608	7033	2286	0.0808415	C_PB2	Kc	rKc3	rKc7
C_PB2_C_PB2_CACACAAAGTCCGCCA-1	1939	926	5.72968	2042	926	0.0938961	C_PB2	Kc	rKc1	rKc1
C_PB2_C_PB2_CACACAACAACGGCTC-1	10900	3293	12.2387	10908	3295	0.00341642	C_PB2	Me	rMe1	rMe1
C_PB2_C_PB2_CACACAACAGATTAAG-1	1574	808	11.1884	1868	858	0.234624	C_PB2	Kc	rKc4	rKc1
C_PB2_C_PB2_CACACAACAGTAGGAC-1	5292	2195	6.55371	5371	2199	0.0440952	C_PB2	Kc	rKc1	rKc2
C_PB2_C_PB2_CACACAAGTTTCAGAC-1	1359	743	5.56309	1474	746	0.144823	C_PB2	Kc	rKc4	rKc1
C_PB2_C_PB2_CACACAATCCGGTAAT-1	3636	1139	4.43228	3655	1143	0.0152655	C_PB2	Tc	rTc2	rTc1
C_PB2_C_PB2_CACACAATCGACGAGA-1	1390	457	18.4584	3451	1061	0.549853	C_PB2	Kc	rKc1	rKc2
C_PB2_C_PB2_CACAGATAGTTTCTTC-1	2135	1050	7.38162	2154	1057	0.0264658	C_PB2	Fb	rFb1	rFb6
C_PB2_C_PB2_CACAGATCAGTATACC-1	1693	978	6.19104	1696	978	0.00670681	C_PB2	Le	rLe1	rLe1
C_PB2_C_PB2_CACAGATCATGTGCCG-1	2412	1106	2.27179	2421	1111	0.0173327	C_PB2	Tc	rTc1	rTc2
C_PB2_C_PB2_CACAGATGTAAGGAGA-1	14478	3207	5.01	18004	3268	0.222323	C_PB2	Kc	rKc3	rKc5
C_PB2_C_PB2_CACAGGCAGAGTGTGC-1	2761	1101	10.1193	2935	1109	0.0979856	C_PB2	Mu	rMu2	rMu2
C_PB2_C_PB2_CACAGGCCACTAGGTT-1	2814	1239	3.25147	2891	1251	0.0555086	C_PB2	Tc	rTc1	rTc2
C_PB2_C_PB2_CACAGGCCATCCGAAT-1	13786	2897	3.50166	13822	2898	0.0060735	C_PB2	Kc	rKc1	rKc6
C_PB2_C_PB2_CACAGGCGTCACTAGT-1	5448	1664	11.2744	5579	1672	0.0441896	C_PB2	Kc	rKc1	rKc2
C_PB2_C_PB2_CACAGGCGTTCTCGCT-1	3181	1397	9.551	3853	1417	0.22162	C_PB2	Me	rMe1	rMe1
C_PB2_C_PB2_CACAGGCTCACCTACC-1	9586	2233	7.63027	9672	2238	0.0159831	C_PB2	Kc	rKc1	rKc6
C_PB2_C_PB2_CACAGGCTCGCTGACG-1	13693	2813	12.7235	14147	2828	0.0484331	C_PB2	Kc	rKc2	rKc1
C_PB2_C_PB2_CACAGGCTCTCCAAGA-1	1456	775	6.17592	1603	790	0.158119	C_PB2	Tc	rTc1	rTc2
C_PB2_C_PB2_CACATGAGTCTTGCGG-1	4009	938	7.25178	12066	2390	0.638181	C_PB2	Kc	rKc1	rKc4
C_PB2_C_PB2_CACATGATCACTACTT-1	10021	1824	8.75883	10047	1830	0.00591758	C_PB2	My	rMy1	rMy1
C_PB2_C_PB2_CACCAAACACAAGGTG-1	4315	1258	4.51773	4427	1262	0.0371701	C_PB2	Fb	rFb1	rFb1
C_PB2_C_PB2_CACCAAAGTCGCGTCA-1	3196	1246	16.1111	3240	1253	0.0294	C_PB2	Me	rMe1	rMe1
C_PB2_C_PB2_CACCAAAGTTACCCAA-1	16323	3614	4.07619	16486	3624	0.0193652	C_PB2	My	rMy2	rMy7
C_PB2_C_PB2_CACCAAATCCGTATGA-1	2308	1020	3.33333	2310	1020	0.00758631	C_PB2	Kc	rKc1	rKc1
C_PB2_C_PB2_CACCGTTCACAGGATG-1	1003	426	12.9703	1010	428	0.0144617	C_PB2	Ve	rVe1	rVe2
C_PB2_C_PB2_CACCGTTGTTCTTAGG-1	5027	2057	2.27633	5052	2062	0.0157523	C_PB2	Fb	rFb1	rFb3
C_PB2_C_PB2_CACCGTTTCCACATAG-1	1049	527	3.17316	2206	978	0.504623	C_PB2	My	rMy1	rMy1
C_PB2_C_PB2_CACCGTTTCTGGGTCG-1	8561	2091	9.39872	8565	2093	0.00444075	C_PB2	Kc	rKc4	rKc1
C_PB2_C_PB2_CACCGTTTCTGGTCAA-1	1604	757	2.47372	1617	760	0.0354705	C_PB2	Mu	rMu2	rMu2
C_PB2_C_PB2_CACGAATAGACAACAT-1	2934	971	3.74404	2938	973	0.00804022	C_PB2	Tc	rTc2	rTc1
C_PB2_C_PB2_CACGAATTCGAGCTGC-1	10718	2643	6.9318	10762	2646	0.0110037	C_PB2	Kc	rKc1	rKc2
C_PB2_C_PB2_CACGAATTCTACCTTA-1	7517	1969	11.1736	7822	1979	0.0617904	C_PB2	Kc	rKc1	rKc2
C_PB2_C_PB2_CACGGGTAGCATACTC-1	11889	2668	4.83804	12009	2671	0.0181042	C_PB2	Kc	rKc1	rKc2
C_PB2_C_PB2_CACGGGTAGGTGAGAA-1	6520	2119	6.15031	6520	2119	0.000688112	C_PB2	Kc	rKc5	rKc1
C_PB2_C_PB2_CACGGGTAGTACCGGA-1	6128	1677	10.5453	6638	1685	0.109299	C_PB2	Kc	rKc3	rKc5
C_PB2_C_PB2_CACGGGTTCATGGAGG-1	1919	789	8.2602	1937	797	0.0266277	C_PB2	Fb	rFb1	rFb3
C_PB2_C_PB2_CACGGGTTCCTAGCGG-1	10664	2553	4.87985	10820	2562	0.0264604	C_PB2	Kc	rKc1	rKc2
C_PB2_C_PB2_CACGGGTTCTCGCTTG-1	10849	3412	19.0302	10951	3420	0.0214531	C_PB2	Kc	rKc3	rKc5
C_PB2_C_PB2_CACGTGGAGGGACCAT-1	4802	1515	18.5854	4821	1518	0.0126068	C_PB2	Kc	rKc5	rKc1
C_PB2_C_PB2_CACGTGGAGTCAGCCC-1	5053	1709	8.02183	6046	1805	0.208356	C_PB2	Kc	rKc1	rKc2
C_PB2_C_PB2_CACGTGGAGTTAACGA-1	1737	637	8.52044	1737	637	0.00251123	C_PB2	Fb	rFb1	rFb3
C_PB2_C_PB2_CACGTGGCAAACACCT-1	2069	872	12.0366	2077	875	0.0110541	C_PB2	Fb	rFb1	rFb4
C_PB2_C_PB2_CACGTGGCAAATAGCA-1	16239	3706	3.21378	16896	3713	0.0589439	C_PB2	Kc	rKc1	rKc6
C_PB2_C_PB2_CACGTGGCACAGTATC-1	1418	794	4.79211	1419	794	0.0124571	C_PB2	Mu	rMu2	rMu2
C_PB2_C_PB2_CACGTGGGTCCACAGC-1	8467	2775	1.94163	8601	2784	0.0288675	C_PB2	Fb	rFb2	rFb2
C_PB2_C_PB2_CACGTGGTCACATACG-1	2434	1180	6.72131	2440	1183	0.00787841	C_PB2	Mu	rMu2	rMu2
C_PB2_C_PB2_CACGTGGTCCGGCAGT-1	5107	2076	4.0141	5107	2076	0.00093239	C_PB2	Fb	rFb1	rFb4
C_PB2_C_PB2_CACGTGGTCGTTTACT-1	9871	2269	7.16094	9873	2270	0.00173673	C_PB2	Kc	rKc5	rKc1
C_PB2_C_PB2_CACGTTCGTGTCTTAG-1	4719	1400	17.8263	5088	1407	0.105867	C_PB2	Kc	rKc1	rKc2
C_PB2_C_PB2_CACGTTCGTTACACTG-1	5226	1803	3.32632	5231	1805	0.00718986	C_PB2	Ve	rVe1	rVe3
C_PB2_C_PB2_CACGTTCTCCAGCAAT-1	4495	1689	3.75723	4498	1691	0.00591501	C_PB2	Mu	rMu1	rMu1
C_PB2_C_PB2_CACTAAGCAGTTGAAA-1	10022	2465	4.89449	10236	2472	0.0379363	C_PB2	Kc	rKc5	rKc1
C_PB2_C_PB2_CACTAAGGTGTTAACC-1	3372	1025	6.04086	3377	1028	0.00497795	C_PB2	My	rMy2	rMy2
C_PB2_C_PB2_CACTGAAAGAAGTCCG-1	9538	2130	6.36268	9540	2131	0.001441	C_PB2	Kc	rKc4	rKc1
C_PB2_C_PB2_CACTGAACAAGACGAC-1	8970	2364	3.24581	9674	2376	0.105158	C_PB2	Kc	rKc2	rKc3
C_PB2_C_PB2_CACTGAAGTATGAAAC-1	8266	2014	6.47421	8279	2018	0.00779942	C_PB2	Kc	rKc4	rKc1
C_PB2_C_PB2_CACTGAATCAATCTTC-1	3100	1185	2.00564	3191	1199	0.0569208	C_PB2	Kc	rKc4	rKc1
C_PB2_C_PB2_CACTGGGAGATGACCG-1	6414	1850	5.41129	6431	1855	0.00925113	C_PB2	Mu	rMu1	rMu1
C_PB2_C_PB2_CACTGGGCACACTGGC-1	2129	1029	4.4454	2317	1054	0.139333	C_PB2	Kc	rKc1	rKc2
C_PB2_C_PB2_CACTGGGGTATCTCTT-1	2501	763	11.4878	2507	767	0.00930818	C_PB2	Mu	rMu1	rMu1
C_PB2_C_PB2_CACTGGGGTGCATTAC-1	6201	1942	3.33656	6204	1944	0.00187731	C_PB2	Mu	rMu1	rMu1
C_PB2_C_PB2_CACTGTCAGATGAAGG-1	3352	869	0.0894721	3353	870	0.00436144	C_PB2	Kc	rKc1	rKc4
C_PB2_C_PB2_CACTGTCCAACGAGGT-1	7145	2196	5.62692	7162	2199	0.00898289	C_PB2	Ve	rVe1	rVe2
C_PB2_C_PB2_CACTGTCTCACCTACC-1	6092	2064	3.67213	6100	2066	0.00756368	C_PB2	Fb	rFb1	rFb4
C_PB2_C_PB2_CACTGTCTCGAGCCTG-1	1228	531	11.4675	1247	535	0.0305238	C_PB2	Tc	rTc1	rTc1
C_PB2_C_PB2_CACTGTCTCGTCTCAC-1	13440	2968	5.91759	16358	3000	0.203823	C_PB2	Kc	rKc3	rKc5
C_PB2_C_PB2_CACTTCGAGACGCAGT-1	1379	741	2.7991	2215	924	0.43416	C_PB2	Kc	rKc4	rKc1
C_PB2_C_PB2_CACTTCGAGACGCCAA-1	1872	611	8.4572	1951	616	0.0648646	C_PB2	Kc	rKc3	rKc7
C_PB2_C_PB2_CACTTCGAGAGGATCC-1	9478	2312	5.65401	9480	2312	0.0022146	C_PB2	Kc	rKc1	rKc2
C_PB2_C_PB2_CACTTCGAGCAGTCTT-1	14296	2964	4.29191	14306	2966	0.00381458	C_PB2	Kc	rKc2	rKc3
C_PB2_C_PB2_CACTTCGCAAATTGCC-1	2165	1067	2.87382	2227	1071	0.0606271	C_PB2	Mu	rMu1	rMu1
C_PB2_C_PB2_CACTTCGCATGCAGCC-1	13169	3820	4.49947	19869	4023	0.363074	C_PB2	Kc	rKc3	rKc5
C_PB2_C_PB2_CACTTCGGTACGATTC-1	8898	2164	4.65496	9796	2184	0.123666	C_PB2	Kc	rKc2	rKc3
C_PB2_C_PB2_CACTTCGGTCCTGTCT-1	1178	354	16.129	1178	354	0.000988496	C_PB2	Ma	rMa1	rMa1
C_PB2_C_PB2_CACTTCGGTTTGGGAG-1	16788	2920	4.44233	16793	2922	0.00238064	C_PB2	Kc	rKc1	rKc2
C_PB2_C_PB2_CACTTCGTCTCCGCAT-1	14783	3273	5.07691	15147	3283	0.0396949	C_PB2	Kc	rKc5	rKc1
C_PB2_C_PB2_CACTTCGTCTGAATGC-1	10110	2287	4.47091	10244	2290	0.0230483	C_PB2	Kc	rKc5	rKc1
C_PB2_C_PB2_CAGAGCCAGACACACG-1	8696	2141	4.15576	14895	2756	0.423477	C_PB2	Kc	rKc2	rKc3
C_PB2_C_PB2_CAGAGCCCAAGTAGTA-1	10163	2589	4.26845	11995	2644	0.184923	C_PB2	Kc	rKc1	rKc2
C_PB2_C_PB2_CAGAGCCGTTTGGAGG-1	2475	934	2.85488	2522	944	0.0387515	C_PB2	Tc	rTc1	rTc2
C_PB2_C_PB2_CAGAGCCTCCAACCAA-1	2751	1273	16.8185	7462	2765	0.593969	C_PB2	Kc	rKc1	rKc4
C_PB2_C_PB2_CAGATACAGCCAGACA-1	4039	1035	12.2681	4043	1037	0.00268962	C_PB2	Mu	rMu1	rMu1
C_PB2_C_PB2_CAGATACCAGACGGAT-1	14359	3498	7.80369	14365	3499	0.00192058	C_PB2	Kc	rKc1	rKc4
C_PB2_C_PB2_CAGATACCATACACCA-1	3804	1406	9.62835	5193	1477	0.312695	C_PB2	Kc	rKc1	rKc2
C_PB2_C_PB2_CAGATACGTATCATGC-1	1895	1020	0.0327547	3053	1220	0.435932	C_PB2	Kc	rKc3	rKc8
C_PB2_C_PB2_CAGATACGTATCTCTT-1	5698	2010	5.60224	5712	2013	0.0097617	C_PB2	Ve	rVe1	rVe3
C_PB2_C_PB2_CAGATCACAACCACAT-1	4184	1390	5.22845	4246	1398	0.0290418	C_PB2	Mu	rMu2	rMu2
C_PB2_C_PB2_CAGATCACAGCCGGTT-1	5204	1751	5.08122	5294	1755	0.0307927	C_PB2	Ve	rVe1	rVe3
C_PB2_C_PB2_CAGATCAGTGCCTATA-1	3338	1344	1.37478	3346	1348	0.00923441	C_PB2	My	rMy2	rMy2
C_PB2_C_PB2_CAGATTGAGGCCTAGA-1	5730	1900	2.84876	5792	1905	0.0199658	C_PB2	Fb	rFb1	rFb3
C_PB2_C_PB2_CAGATTGCATGTGCTA-1	3022	1095	4.03877	3095	1101	0.0426388	C_PB2	Tc	rTc1	rTc2
C_PB2_C_PB2_CAGATTGGTACAAGTA-1	1379	673	0.434783	1380	674	0.0105931	C_PB2	Kc	rKc1	rKc2
C_PB2_C_PB2_CAGATTGGTCCACTTC-1	3081	1119	11.3202	3348	1149	0.119448	C_PB2	Kc	rKc4	rKc1
C_PB2_C_PB2_CAGATTGTCACGTAGT-1	13414	2867	4.98588	13458	2871	0.00830874	C_PB2	Kc	rKc4	rKc1
C_PB2_C_PB2_CAGATTGTCAGGAAGC-1	2274	914	2.71335	2285	918	0.0244812	C_PB2	Tc	rTc1	rTc2
C_PB2_C_PB2_CAGCAATAGTACCGGA-1	19461	3555	8.11594	20355	3566	0.0604603	C_PB2	Kc	rKc3	rKc5
C_PB2_C_PB2_CAGCAATCACCCTTGT-1	16640	3222	4.03245	16640	3222	0.000981096	C_PB2	Kc	rKc1	rKc2
C_PB2_C_PB2_CAGCAATCAGAGGTTG-1	9631	3148	2.50234	9631	3148	0.000412255	C_PB2	Le	rLe1	rLe1
C_PB2_C_PB2_CAGCAATCAGTAGGAC-1	1221	679	16.4818	1262	688	0.0688118	C_PB2	Ve	rVe1	rVe4
C_PB2_C_PB2_CAGCAATCATGGCCAC-1	11080	2669	3.70603	11144	2672	0.0122935	C_PB2	Kc	rKc4	rKc1
C_PB2_C_PB2_CAGCAATCATTCTTCA-1	14756	2508	3.02086	14764	2510	0.00238231	C_PB2	My	rMy1	rMy1
C_PB2_C_PB2_CAGCAATTCGTTATCT-1	7735	2569	3.40534	7870	2574	0.0301207	C_PB2	Ve	rVe1	rVe3
C_PB2_C_PB2_CAGCAATTCTCCTACG-1	6346	1823	9.10232	6372	1827	0.013156	C_PB2	Kc	rKc2	rKc3
C_PB2_C_PB2_CAGCACGAGACAGCGT-1	5938	1883	6.73404	11182	2614	0.477374	C_PB2	Kc	rKc1	rKc2
C_PB2_C_PB2_CAGCACGAGACTGTTC-1	3009	1542	3.4563	3009	1542	0.00125097	C_PB2	Fb	rFb1	rFb4
C_PB2_C_PB2_CAGCACGAGGATTACA-1	1134	587	12.9484	1143	589	0.0183933	C_PB2	Ve	rVe1	rVe4
C_PB2_C_PB2_CAGCACGAGTCACTGT-1	6764	1933	3.32573	7457	1961	0.131702	C_PB2	Kc	rKc3	rKc1
C_PB2_C_PB2_CAGCACGTCCGTTGGG-1	2970	1075	5.98521	2974	1076	0.0109782	C_PB2	Mu	rMu2	rMu2
C_PB2_C_PB2_CAGCAGCAGCGCCCAT-1	10624	2426	4.25292	10628	2428	0.00255096	C_PB2	Kc	rKc4	rKc1
C_PB2_C_PB2_CAGCAGCAGGCCCGTT-1	1929	949	5.57851	1936	952	0.00974393	C_PB2	Mu	rMu2	rMu2
C_PB2_C_PB2_CAGCAGCGTTGGGATG-1	12847	2824	6.03762	12919	2826	0.0111085	C_PB2	Kc	rKc1	rKc2
C_PB2_C_PB2_CAGCAGCTCGTCACCT-1	42004	4894	2.23788	42004	4894	3.55856e-05	C_PB2	Kc	rKc1	rKc4
C_PB2_C_PB2_CAGCAGCTCTCTGGTC-1	1403	756	9.07801	1410	760	0.0160044	C_PB2	Fb	rFb1	rFb3
C_PB2_C_PB2_CAGCAGCTCTTACACT-1	6582	2311	4.98198	9434	2449	0.340638	C_PB2	Kc	rKc1	rKc2
C_PB2_C_PB2_CAGCCAGCAAGCTGCC-1	2684	1168	13.5076	2754	1173	0.0597295	C_PB2	Kc	rKc4	rKc1
C_PB2_C_PB2_CAGCCAGCACCGGAAA-1	5643	1626	3.6296	5648	1628	0.00489307	C_PB2	Mu	rMu1	rMu1
C_PB2_C_PB2_CAGCCAGCAGGAATAT-1	2200	989	16.0681	2645	1045	0.228362	C_PB2	Mu	rMu1	rMu1
C_PB2_C_PB2_CAGCCAGGTGCACAAG-1	2472	937	2.13366	2484	943	0.0186483	C_PB2	Tc	rTc1	rTc1
C_PB2_C_PB2_CAGCCAGGTTCAGGTT-1	10239	1633	2.62413	10251	1635	0.00441295	C_PB2	My	rMy3	rMy4
C_PB2_C_PB2_CAGCCAGTCCAAGCCG-1	2016	1022	0.0495786	2017	1023	0.00815319	C_PB2	Kc	rKc1	rKc6
C_PB2_C_PB2_CAGCGTGAGTTAACAG-1	3616	1493	7.96726	3665	1496	0.0306244	C_PB2	Mu	rMu2	rMu2
C_PB2_C_PB2_CAGCGTGCAACGACTT-1	16099	3383	7.11716	16397	3388	0.0289852	C_PB2	Kc	rKc4	rKc1
C_PB2_C_PB2_CAGCGTGGTATTGACC-1	4903	1641	11.639	5009	1646	0.0377226	C_PB2	Kc	rKc1	rKc6
C_PB2_C_PB2_CAGCGTGTCACTTTGT-1	11848	3020	9.63544	11987	3030	0.0194058	C_PB2	Me	rMe1	rMe1
C_PB2_C_PB2_CAGCGTGTCTGCCTCA-1	3738	1130	7.17716	3748	1134	0.00919594	C_PB2	Fb	rFb1	rFb1
C_PB2_C_PB2_CAGGCCAAGAAGCGGG-1	2854	852	1.76288	2893	856	0.0242833	C_PB2	Tc	rTc1	rTc1
C_PB2_C_PB2_CAGGCCACACAGTGAG-1	1191	688	18.6062	1478	718	0.288114	C_PB2	Kc	rKc4	rKc1
C_PB2_C_PB2_CAGGCCACATCGGCCA-1	6468	2168	4.21882	6471	2170	0.0031513	C_PB2	Fb	rFb1	rFb1
C_PB2_C_PB2_CAGGCCACATTACTCT-1	1056	674	6.90096	1565	755	0.408128	C_PB2	Mu	rMu1	rMu1
C_PB2_C_PB2_CAGGCCAGTCCACTTC-1	10976	2509	7.25997	10978	2510	0.00176668	C_PB2	Kc	rKc4	rKc1
C_PB2_C_PB2_CAGGGCTAGCATGATA-1	7462	1892	7.10945	7483	1896	0.00948784	C_PB2	Kc	rKc4	rKc1
C_PB2_C_PB2_CAGGGCTAGGCCTGAA-1	9661	2813	6.00059	13632	2923	0.321218	C_PB2	Kc	rKc3	rKc5
C_PB2_C_PB2_CAGGGCTCAGACCGCT-1	7011	1995	7.62319	10573	2270	0.361013	C_PB2	Kc	rKc1	rKc4
C_PB2_C_PB2_CAGGGCTTCTGGTCAA-1	3764	1310	2.06131	3784	1312	0.0179532	C_PB2	Mu	rMu2	rMu2
C_PB2_C_PB2_CAGGTATAGATTGATG-1	9749	2918	6.97616	16026	3241	0.41815	C_PB2	Kc	rKc3	rKc5
C_PB2_C_PB2_CAGGTATAGCGTGAAC-1	1936	740	3.12821	1950	745	0.0268523	C_PB2	Tc	rTc1	rTc2
C_PB2_C_PB2_CAGGTATAGTATGATG-1	4781	1407	4.69009	6034	1490	0.242174	C_PB2	Kc	rKc1	rKc2
C_PB2_C_PB2_CAGGTATCACGGTGAA-1	3817	1091	19.3798	4128	1106	0.105335	C_PB2	Kc	rKc4	rKc1
C_PB2_C_PB2_CAGGTATGTCGCATTA-1	7073	1861	9.06276	7106	1864	0.0119594	C_PB2	Kc	rKc5	rKc1
C_PB2_C_PB2_CAGGTATGTTGCCGAC-1	6610	1680	6.36828	6658	1681	0.0179589	C_PB2	Kc	rKc4	rKc1
C_PB2_C_PB2_CAGGTATTCCTTATAC-1	16537	3736	5.70351	16709	3741	0.0178011	C_PB2	Kc	rKc4	rKc6
C_PB2_C_PB2_CAGGTATTCGCTCTAC-1	11718	2881	6.74358	13435	3014	0.158372	C_PB2	Kc	rKc2	rKc3
C_PB2_C_PB2_CAGGTATTCTGCCCTA-1	3373	1453	4.33445	3576	1466	0.0997448	C_PB2	Mu	rMu2	rMu2
C_PB2_C_PB2_CAGTGCGAGCATGGGT-1	7571	2472	2.28781	8742	2533	0.169463	C_PB2	Fb	rFb1	rFb4
C_PB2_C_PB2_CAGTGCGGTATACAGA-1	18422	3695	6.32655	19758	3741	0.0905252	C_PB2	Kc	rKc3	rKc4
C_PB2_C_PB2_CAGTGCGTCACTCCGT-1	6689	2020	5.49499	6788	2028	0.02569	C_PB2	Fb	rFb1	rFb2
C_PB2_C_PB2_CAGTGCGTCAGGCGAA-1	2305	1011	7.07326	2771	1044	0.218118	C_PB2	Ve	rVe1	rVe3
C_PB2_C_PB2_CAGTGCGTCCGACATA-1	9380	2358	4.30704	9380	2358	0.000976589	C_PB2	Kc	rKc1	rKc2
C_PB2_C_PB2_CAGTTAGGTACCGGAA-1	18661	4102	7.40138	19037	4109	0.0320172	C_PB2	Kc	rKc3	rKc6
C_PB2_C_PB2_CAGTTAGGTATCAAGA-1	3891	1660	8.37363	3929	1669	0.0227484	C_PB2	Me	rMe1	rMe1
C_PB2_C_PB2_CAGTTAGTCGAGCCAC-1	2144	897	4.84229	2251	903	0.0777962	C_PB2	Mu	rMu2	rMu2
C_PB2_C_PB2_CATAAGCCAGCGTTTA-1	10859	2783	0.834921	11019	2790	0.0259953	C_PB2	Ve	rVe1	rVe4
C_PB2_C_PB2_CATAAGCGTACAAAGT-1	8326	2081	5.95813	8694	2090	0.0665661	C_PB2	Kc	rKc1	rKc2
C_PB2_C_PB2_CATAAGCGTACGACAG-1	8848	1708	1.64972	8850	1710	0.00177847	C_PB2	My	rMy1	rMy3
C_PB2_C_PB2_CATAAGCGTCCACTTC-1	1696	660	0.294291	1699	662	0.0047223	C_PB2	Tc	rTc1	rTc3
C_PB2_C_PB2_CATAAGCGTTTCTTAC-1	6933	1642	8.32132	6934	1642	0.00192185	C_PB2	Kc	rKc1	rKc2
C_PB2_C_PB2_CATACAGCAACGATCT-1	8647	2168	4.82108	8691	2172	0.0131335	C_PB2	Kc	rKc4	rKc1
C_PB2_C_PB2_CATACAGGTTTACGTG-1	2395	591	12.625	2400	594	0.00438737	C_PB2	Mu	rMu1	rMu1
C_PB2_C_PB2_CATACAGTCTTAGGAC-1	4701	1970	6.91947	5116	1977	0.133121	C_PB2	Kc	rKc1	rKc2
C_PB2_C_PB2_CATACCCAGGACAGCT-1	1116	614	3.95431	1138	614	0.067223	C_PB2	Kc	rKc1	rKc1
C_PB2_C_PB2_CATACCCAGTGGAATT-1	2254	903	4.4215	3777	1238	0.422769	C_PB2	Tc	rTc1	rTc2
C_PB2_C_PB2_CATACCCAGTGTTGTC-1	11695	2802	5.89339	11725	2804	0.008257	C_PB2	Kc	rKc5	rKc1
C_PB2_C_PB2_CATACCCCAAGTTTGC-1	6717	1600	4.71446	6724	1603	0.00490532	C_PB2	Mu	rMu1	rMu1
C_PB2_C_PB2_CATACCCGTAGCACAG-1	7347	2232	17.8904	12789	2833	0.439536	C_PB2	Kc	rKc3	rKc4
C_PB2_C_PB2_CATACCCGTCAGGCAA-1	3158	1417	13.6042	3249	1425	0.0517566	C_PB2	Fb	rFb1	rFb3
C_PB2_C_PB2_CATACCCTCAGGCGAA-1	5579	1697	4.56744	5583	1699	0.00508297	C_PB2	Ve	rVe1	rVe1
C_PB2_C_PB2_CATACCCTCTAGTCAG-1	23183	4517	2.9068	23187	4519	0.00114365	C_PB2	Kc	rKc1	rKc4
C_PB2_C_PB2_CATACTTAGCACCAGA-1	1708	764	0.175541	1709	765	0.00583537	C_PB2	Kc	rKc1	rKc2
C_PB2_C_PB2_CATACTTCACCAGCGT-1	11380	2668	7.88841	11650	2675	0.0382949	C_PB2	Kc	rKc3	rKc5
C_PB2_C_PB2_CATACTTCAGCGTTGC-1	10806	2144	19.6514	11531	2163	0.0830563	C_PB2	Kc	rKc1	rKc4
C_PB2_C_PB2_CATACTTGTGGCTGAA-1	11289	2439	5.49159	11290	2439	0.00119381	C_PB2	Kc	rKc1	rKc2
C_PB2_C_PB2_CATAGACAGATGCTGG-1	6992	2246	1.91481	7207	2252	0.0500741	C_PB2	Ve	rVe1	rVe3
C_PB2_C_PB2_CATAGACAGCACCTGC-1	1208	719	10.7623	1561	759	0.319951	C_PB2	Kc	rKc3	rKc7
C_PB2_C_PB2_CATAGACAGCCGGAAT-1	24780	4018	3.46244	24838	4020	0.00557883	C_PB2	Kc	rKc1	rKc4
C_PB2_C_PB2_CATAGACAGCTAGATA-1	1661	791	16.9868	1666	793	0.0141661	C_PB2	Me	rMe1	rMe1
C_PB2_C_PB2_CATAGACAGGCCCGTT-1	3942	1930	14.5738	4364	1952	0.172712	C_PB2	Kc	rKc4	rKc1
C_PB2_C_PB2_CATAGACAGTAATCCC-1	1105	352	4.63045	1123	359	0.0296934	C_PB2	Tc	rTc1	rTc2
C_PB2_C_PB2_CATAGACGTGGTCCGT-1	2534	957	2.20126	2544	961	0.0146628	C_PB2	Tc	rTc2	rTc1
C_PB2_C_PB2_CATAGACTCGTCGATA-1	7624	2404	4.99316	11696	2641	0.380363	C_PB2	Kc	rKc1	rKc2
C_PB2_C_PB2_CATCAAGAGCGTGTTT-1	5403	1740	18.6753	5435	1744	0.0154339	C_PB2	Kc	rKc3	rKc9
C_PB2_C_PB2_CATCAAGAGGATGAGA-1	8505	1606	4.01739	8513	1610	0.00399119	C_PB2	My	rMy1	rMy1
C_PB2_C_PB2_CATCAAGCATGAGTAA-1	12686	3179	10.0309	13907	3203	0.117583	C_PB2	Kc	rKc3	rKc7
C_PB2_C_PB2_CATCCACAGTCTCCTC-1	12537	3628	1.54742	12537	3628	0.000111607	C_PB2	Fb	rFb2	rFb1
C_PB2_C_PB2_CATCCACCAAATACGA-1	9299	2721	7.60297	9299	2721	0.000385798	C_PB2	Kc	rKc4	rKc6
C_PB2_C_PB2_CATCCACGTCCAGCAC-1	4943	2162	8.63324	4946	2164	0.00564999	C_PB2	Ve	rVe1	rVe3
C_PB2_C_PB2_CATCCACTCTAGAACC-1	2751	1032	3.37691	2754	1033	0.00634073	C_PB2	Fb	rFb1	rFb1
C_PB2_C_PB2_CATCCCAAGAAATTCG-1	3065	1010	3.52365	3065	1010	0.00337935	C_PB2	Tc	rTc1	rTc1
C_PB2_C_PB2_CATCCCAAGCAAGTGC-1	11883	2379	4.38331	11886	2380	0.00213738	C_PB2	Kc	rKc4	rKc1
C_PB2_C_PB2_CATCCCACAACAGTGG-1	2350	1112	6.73743	4334	1306	0.49162	C_PB2	Me	rMe1	rMe1
C_PB2_C_PB2_CATCCCACAACTCCCT-1	10886	2670	8.09217	11023	2676	0.023379	C_PB2	Kc	rKc4	rKc1
C_PB2_C_PB2_CATCCCACATCCGGCA-1	3892	1552	2.62489	4724	1642	0.22699	C_PB2	Kc	rKc5	rKc1
C_PB2_C_PB2_CATCCCAGTCGCATGC-1	2395	1003	7.24466	2526	1011	0.0840421	C_PB2	Mu	rMu2	rMu2
C_PB2_C_PB2_CATCCCAGTCTTTCAT-1	7106	1871	8.59288	7192	1877	0.023975	C_PB2	Kc	rKc4	rKc1
C_PB2_C_PB2_CATCCCATCCCGAAAT-1	6660	2204	3.10802	11776	2832	0.451872	C_PB2	Kc	rKc1	rKc1
C_PB2_C_PB2_CATCCCATCGAGCTGC-1	7005	2154	4.8516	7008	2155	0.00428752	C_PB2	Ve	rVe1	rVe1
C_PB2_C_PB2_CATCCCATCGTCAAAC-1	13001	2821	5.36343	13070	2823	0.0121262	C_PB2	Kc	rKc1	rKc2
C_PB2_C_PB2_CATCCGTAGAAACTCA-1	1884	798	2.06568	1888	800	0.00927404	C_PB2	Tc	rTc1	rTc2
C_PB2_C_PB2_CATCCGTAGGCATGGT-1	8974	2221	4.50852	8983	2222	0.00626486	C_PB2	Kc	rKc1	rKc2
C_PB2_C_PB2_CATCCGTCACCCATAA-1	2144	826	1.86047	2150	829	0.013254	C_PB2	Tc	rTc1	rTc2
C_PB2_C_PB2_CATCCGTTCGGCATTA-1	12793	2734	4.61827	12797	2734	0.00327609	C_PB2	Kc	rKc2	rKc3
C_PB2_C_PB2_CATCGCTAGTTTCGAC-1	15620	2991	3.83876	16125	3006	0.0455092	C_PB2	Kc	rKc1	rKc4
C_PB2_C_PB2_CATCGCTCAGACCAGA-1	4851	1709	5.07566	5221	1723	0.107691	C_PB2	Mu	rMu2	rMu2
C_PB2_C_PB2_CATCGCTCATGGCACC-1	2028	959	1.61844	2039	963	0.0211863	C_PB2	Mu	rMu2	rMu2
C_PB2_C_PB2_CATCGCTGTCCACATA-1	1135	469	11.7697	1181	486	0.0735061	C_PB2	Ma	rMa1	rMa1
C_PB2_C_PB2_CATCGGGAGACGGTCA-1	7771	2343	6.18755	7806	2350	0.0120118	C_PB2	Ve	rVe1	rVe1
C_PB2_C_PB2_CATCGGGAGTGTAGTA-1	8626	2134	7.69669	8770	2147	0.0286135	C_PB2	Kc	rKc4	rKc1
C_PB2_C_PB2_CATCGGGGTCAATCTG-1	11268	2789	15.7419	11282	2790	0.00453604	C_PB2	Kc	rKc3	rKc9
C_PB2_C_PB2_CATCGGGGTGACAGCA-1	14901	2945	4.87216	14901	2945	0.000511753	C_PB2	Kc	rKc2	rKc3
C_PB2_C_PB2_CATCGGGTCTCAGTCC-1	4227	1563	15.459	4858	1648	0.173084	C_PB2	My	rMy2	rMy2
C_PB2_C_PB2_CATCGGGTCTTGTGCC-1	5774	1749	12.5151	5801	1752	0.0155693	C_PB2	Kc	rKc4	rKc1
C_PB2_C_PB2_CATCGTCAGACTTGTC-1	1003	606	8.30583	1818	853	0.48541	C_PB2	Kc	rKc4	rKc6
C_PB2_C_PB2_CATCGTCCAAGAATGT-1	1312	755	0.381098	1312	755	0.00313836	C_PB2	Kc	rKc4	rKc1
C_PB2_C_PB2_CATCGTCCAGTAGAAT-1	10348	2666	6.67697	10349	2667	0.00134756	C_PB2	Kc	rKc1	rKc2
C_PB2_C_PB2_CATCGTCCAGTCAGAG-1	9881	2481	7.24934	13215	2600	0.277789	C_PB2	Kc	rKc1	rKc4
C_PB2_C_PB2_CATCGTCGTTCCTACC-1	11383	2535	7.44908	11733	2540	0.0455553	C_PB2	Kc	rKc4	rKc1
C_PB2_C_PB2_CATCGTCGTTGGCCTG-1	10521	3115	9.28977	10560	3117	0.0120317	C_PB2	Kc	rKc1	rKc4
C_PB2_C_PB2_CATCGTCTCTGTACAG-1	13705	2951	5.76408	13827	2955	0.0155837	C_PB2	Kc	rKc5	rKc1
C_PB2_C_PB2_CATCGTCTCTTCGTGC-1	3060	1359	6.3995	3219	1373	0.0886485	C_PB2	Tc	rTc1	rTc2
C_PB2_C_PB2_CATGAGTCAACCGACC-1	32711	4713	4.97454	32988	4719	0.0127989	C_PB2	Kc	rKc3	rKc9
C_PB2_C_PB2_CATGAGTCATCTGTTT-1	2317	952	10.9215	2344	960	0.0275242	C_PB2	Fb	rFb1	rFb3
C_PB2_C_PB2_CATGAGTGTATCGTGT-1	3613	1143	7.34412	6672	1588	0.469011	C_PB2	Kc	rKc1	rKc2
C_PB2_C_PB2_CATGAGTGTCTACGTA-1	10821	2452	4.29662	10869	2458	0.011033	C_PB2	Kc	rKc2	rKc3
C_PB2_C_PB2_CATGCAAAGGTTACCT-1	1276	414	15.2555	1311	420	0.0524113	C_PB2	Ma	rMa1	rMa1
C_PB2_C_PB2_CATGCAACAACCCGCA-1	1401	546	5.06781	1401	546	0.00084992	C_PB2	Ma	rMa1	rMa1
C_PB2_C_PB2_CATGCAACAATAGTGA-1	28673	4244	4.17408	28677	4246	0.00107	C_PB2	Kc	rKc1	rKc4
C_PB2_C_PB2_CATGCAACAGACACCC-1	1550	773	4.45938	1637	781	0.102046	C_PB2	Kc	rKc4	rKc3
C_PB2_C_PB2_CATGCAAGTCAGTTTG-1	3234	1241	1.39061	3236	1242	0.00302199	C_PB2	Tc	rTc3	rTc5
C_PB2_C_PB2_CATGCAAGTCGGCCTA-1	6829	2051	3.24989	6831	2052	0.00312466	C_PB2	Ve	rVe1	rVe1
C_PB2_C_PB2_CATGCAATCTGCCTGT-1	8421	1956	2.22907	8434	1961	0.00596853	C_PB2	My	rMy1	rMy1
C_PB2_C_PB2_CATGCCTAGCAATTAG-1	8946	2267	7.46352	8977	2270	0.0104457	C_PB2	Kc	rKc4	rKc1
C_PB2_C_PB2_CATGCCTAGGGTATAT-1	3434	1102	5.43196	3461	1102	0.0239418	C_PB2	Kc	rKc2	rKc3
C_PB2_C_PB2_CATGCCTCAAGGTCTT-1	1576	892	6.09828	1689	911	0.116496	C_PB2	Fb	rFb1	rFb3
C_PB2_C_PB2_CATGCCTCAAGTTCCA-1	1306	482	4.27928	1332	491	0.0437808	C_PB2	Ma	rMa1	rMa1
C_PB2_C_PB2_CATGCCTCACCAGCGT-1	2213	903	4.38319	2213	903	0.00328159	C_PB2	Tc	rTc1	rTc2
C_PB2_C_PB2_CATGCCTCACTCTCGT-1	5071	1935	4.63419	5071	1935	0.00113006	C_PB2	Fb	rFb1	rFb4
C_PB2_C_PB2_CATGCCTCAGGTGTTT-1	3861	1727	9.98986	3944	1729	0.0630698	C_PB2	Kc	rKc4	rKc1
C_PB2_C_PB2_CATGCCTGTATCTCTT-1	1627	723	11.1248	1627	723	0.000757932	C_PB2	Fb	rFb1	rFb5
C_PB2_C_PB2_CATGCCTGTGCAATAA-1	10398	2978	7.69456	13672	3018	0.268578	C_PB2	Kc	rKc1	rKc6
C_PB2_C_PB2_CATGCCTTCAAGATAG-1	1277	492	6.6874	1286	496	0.0216024	C_PB2	Ve	rVe1	rVe2
C_PB2_C_PB2_CATGCCTTCGCTGTCT-1	1204	572	7.39203	1204	572	0.0027163	C_PB2	Kc	rKc1	rKc1
C_PB2_C_PB2_CATGCGGCAACAGAGC-1	3483	1137	11.2737	3486	1138	0.00405879	C_PB2	My	rMy2	rMy2
C_PB2_C_PB2_CATGCGGCACAGACGA-1	1152	563	16.6535	1267	576	0.139277	C_PB2	Mu	rMu2	rMu2
C_PB2_C_PB2_CATGCGGCAGAGTGTG-1	10806	4155	10.5983	14842	4306	0.303059	C_PB2	Kc	rKc3	rKc8
C_PB2_C_PB2_CATGCGGCAGTAACGG-1	4388	1245	0.113353	4411	1247	0.0167273	C_PB2	Kc	rKc4	rKc1
C_PB2_C_PB2_CATGCGGCATACTGTG-1	2089	884	3.67893	2093	887	0.0154557	C_PB2	Ma	rMa1	rMa1
C_PB2_C_PB2_CATGCGGTCATTACGG-1	2671	1334	7.13241	2734	1344	0.0447435	C_PB2	Me	rMe1	rMe1
C_PB2_C_PB2_CATGCGGTCCTAGAGT-1	5246	1528	2.5336	11012	2495	0.512138	C_PB2	Kc	rKc1	rKc2
C_PB2_C_PB2_CATGCTCAGCGACTAG-1	1458	900	6.72154	1458	900	0.00100649	C_PB2	Le	rLe1	rLe1
C_PB2_C_PB2_CATGCTCAGCTATCTG-1	9238	2116	1.01721	9241	2117	0.00178806	C_PB2	My	rMy2	rMy3
C_PB2_C_PB2_CATGCTCAGGCACCAA-1	7671	2316	7.62337	9484	2371	0.229526	C_PB2	Kc	rKc1	rKc2
C_PB2_C_PB2_CATGCTCAGTCGCCAC-1	2276	729	9.96259	10158	2177	0.751486	C_PB2	Fb	rFb1	rFb1
C_PB2_C_PB2_CATGCTCAGTGAGCCA-1	2588	928	2.76147	7496	2177	0.618708	C_PB2	Kc	rKc1	rKc4
C_PB2_C_PB2_CATGCTCCAAGGGCAT-1	4113	1433	2.86652	4570	1455	0.140427	C_PB2	My	rMy1	rMy8
C_PB2_C_PB2_CATGCTCCATAATCGC-1	10009	1577	7.41011	10958	1610	0.102561	C_PB2	My	rMy3	rMy4
C_PB2_C_PB2_CATGCTCCATATTCGG-1	3094	1293	15.6134	3228	1298	0.0851499	C_PB2	Kc	rKc1	rKc2
C_PB2_C_PB2_CATGCTCTCGATGGAG-1	1126	558	4.18483	1147	568	0.0482502	C_PB2	Tc	rTc3	rTc3
C_PB2_C_PB2_CATGGATCAGACCTAT-1	7611	2689	2.82603	10651	2776	0.324007	C_PB2	Kc	rKc3	rKc5
C_PB2_C_PB2_CATGGATCATCGAACT-1	11918	2365	2.33962	11925	2370	0.00192193	C_PB2	My	rMy1	rMy3
C_PB2_C_PB2_CATGGATCATGTGCTA-1	1036	518	17.0172	1046	521	0.0232729	C_PB2	Fb	rFb1	rFb3
C_PB2_C_PB2_CATGGATGTTCGATTG-1	10103	2367	5.56745	10274	2371	0.0285225	C_PB2	Kc	rKc2	rKc1
C_PB2_C_PB2_CATGGATGTTGCTGAT-1	3062	1086	10.0457	3066	1088	0.00508608	C_PB2	Fb	rFb1	rFb4
C_PB2_C_PB2_CATGGATTCACCACAA-1	11117	2961	4.28768	15253	3171	0.295322	C_PB2	Kc	rKc1	rKc4
C_PB2_C_PB2_CATGGATTCATCGCAA-1	1883	841	11.2637	4732	1731	0.568589	C_PB2	Kc	rKc1	rKc8
C_PB2_C_PB2_CATGGTAAGTAGCATA-1	8926	2267	9.91747	14177	2757	0.384599	C_PB2	Kc	rKc2	rKc3
C_PB2_C_PB2_CATGGTAAGTTCAACC-1	1103	576	6.25567	1103	576	0.00345307	C_PB2	Mu	rMu1	rMu1
C_PB2_C_PB2_CATGGTACACGACGAA-1	3256	1111	10.8331	3277	1116	0.014793	C_PB2	Fb	rFb1	rFb2
C_PB2_C_PB2_CATGGTAGTAACATGA-1	10315	2731	5.35404	11524	2774	0.139041	C_PB2	Kc	rKc2	rKc3
C_PB2_C_PB2_CATGGTAGTGAGACCA-1	4386	1482	9.70895	4501	1489	0.0448813	C_PB2	Fb	rFb1	rFb1
C_PB2_C_PB2_CATGGTAGTTTCGTAG-1	6228	2029	18.2559	6261	2032	0.0135851	C_PB2	Kc	rKc1	rKc2
C_PB2_C_PB2_CATGGTATCCTGATAG-1	1919	966	9.98975	1952	971	0.0515978	C_PB2	My	rMy2	rMy2
C_PB2_C_PB2_CATTCATAGGTTGTTC-1	4628	1169	7.55287	4634	1171	0.00883894	C_PB2	Kc	rKc4	rKc1
C_PB2_C_PB2_CATTCATCACGGGCTT-1	5445	2299	2.16713	5445	2299	0.000332035	C_PB2	Le	rLe1	rLe1
C_PB2_C_PB2_CATTCATCATGTCGTA-1	9878	2246	4.32186	9880	2247	0.00280657	C_PB2	Kc	rKc2	rKc3
C_PB2_C_PB2_CATTCATGTCTTGCGG-1	2509	1008	12.8353	3467	1143	0.323871	C_PB2	Kc	rKc1	rKc2
C_PB2_C_PB2_CATTCATTCCTGGCTT-1	1724	939	4.87945	1742	944	0.0463658	C_PB2	Tc	rTc1	rTc2
C_PB2_C_PB2_CATTCCGCACCGGTCA-1	2703	969	4.22031	2796	979	0.0531781	C_PB2	Tc	rTc1	rTc1
C_PB2_C_PB2_CATTCCGGTAAGGTCG-1	7443	2233	10.527	7457	2236	0.00756323	C_PB2	Ve	rVe1	rVe1
C_PB2_C_PB2_CATTCCGTCCAACTAG-1	3040	756	18.9711	8650	1981	0.611716	C_PB2	Kc	rKc1	rKc2
C_PB2_C_PB2_CATTCCGTCCACTTTA-1	13030	2660	3.9727	13039	2662	0.00375734	C_PB2	Kc	rKc1	rKc2
C_PB2_C_PB2_CATTCCGTCGCGTTTC-1	9565	2268	6.64378	9904	2279	0.0543358	C_PB2	Kc	rKc1	rKc2
C_PB2_C_PB2_CATTCTAAGCAATTCC-1	3976	1167	2.01106	3978	1167	0.00537592	C_PB2	Tc	rTc1	rTc2
C_PB2_C_PB2_CATTCTAGTCCAAATC-1	9802	2203	4.82773	9839	2209	0.00996003	C_PB2	Kc	rKc4	rKc1
C_PB2_C_PB2_CATTCTAGTCGCACAC-1	14869	3026	3.692	14870	3026	0.000759313	C_PB2	Kc	rKc1	rKc2
C_PB2_C_PB2_CATTGAGAGATCCAAA-1	7604	2198	5.9402	7626	2203	0.00936213	C_PB2	Ve	rVe1	rVe1
C_PB2_C_PB2_CATTGAGAGTAACGTA-1	6694	2344	5.42681	6818	2351	0.0388638	C_PB2	Kc	rKc1	rKc2
C_PB2_C_PB2_CATTGAGAGTAATACG-1	8018	2063	3.62373	8058	2065	0.0138321	C_PB2	Kc	rKc4	rKc1
C_PB2_C_PB2_CATTGAGCAAGTATCC-1	6619	1596	3.95531	6624	1600	0.00509383	C_PB2	My	rMy1	rMy1
C_PB2_C_PB2_CATTGAGGTCGAGATG-1	11572	2539	7.5488	11578	2541	0.00404496	C_PB2	Kc	rKc4	rKc1
C_PB2_C_PB2_CATTGAGGTTGCAAGG-1	12108	2825	6.09383	12406	2839	0.0401639	C_PB2	Kc	rKc2	rKc3
C_PB2_C_PB2_CATTGAGGTTGCGGAA-1	14141	2889	5.11914	14143	2890	0.00252246	C_PB2	Kc	rKc1	rKc2
C_PB2_C_PB2_CATTGAGTCAGACCTA-1	3675	1241	7.79221	5698	1527	0.376264	C_PB2	My	rMy4	rMy5
C_PB2_C_PB2_CATTGAGTCCAATGCA-1	13685	2929	4.07538	14698	2935	0.0913851	C_PB2	Kc	rKc1	rKc6
C_PB2_C_PB2_CATTGCCGTTATTCTC-1	1572	503	4.47282	11827	2837	0.832994	C_PB2	Kc	rKc1	rKc2
C_PB2_C_PB2_CATTGCCGTTTACCAG-1	2383	771	5.81583	2476	782	0.0555593	C_PB2	Tc	rTc1	rTc2
C_PB2_C_PB2_CATTGCCTCCCTCGTA-1	1049	518	5.30806	1055	520	0.0212873	C_PB2	Ma	rMa1	rMa1
C_PB2_C_PB2_CATTGTTCACAAATCC-1	4075	1817	5.71119	5533	1909	0.316879	C_PB2	Kc	rKc4	rKc6
C_PB2_C_PB2_CATTGTTCACGGCTAC-1	9699	2500	4.29262	9924	2505	0.0390129	C_PB2	Kc	rKc1	rKc2
C_PB2_C_PB2_CATTGTTCATTACGGT-1	15426	3615	4.21676	17217	3643	0.133412	C_PB2	Kc	rKc3	rKc7
C_PB2_C_PB2_CATTTCAAGTGCAACG-1	9561	2051	2.56336	10377	2070	0.100404	C_PB2	My	rMy3	rMy4
C_PB2_C_PB2_CATTTCACAACTTGGT-1	11053	2608	6.41311	11227	2613	0.0280713	C_PB2	Kc	rKc1	rKc2
C_PB2_C_PB2_CATTTCACAGATCCTA-1	13816	2861	6.10329	13845	2863	0.00620983	C_PB2	Kc	rKc5	rKc1
C_PB2_C_PB2_CATTTCAGTTACCGTA-1	2097	969	6.64894	3384	1211	0.42541	C_PB2	Kc	rKc1	rKc2
C_PB2_C_PB2_CATTTCAGTTAGAAGT-1	4225	1265	11.6073	5307	1283	0.238067	C_PB2	Kc	rKc2	rKc3
C_PB2_C_PB2_CATTTCATCAGAGCAG-1	9884	2306	4.48108	9886	2307	0.00123395	C_PB2	Kc	rKc4	rKc1
C_PB2_C_PB2_CATTTCATCAGGAAAT-1	2031	981	2.94695	2036	983	0.0122847	C_PB2	Tc	rTc1	rTc2
C_PB2_C_PB2_CATTTCATCCACATAG-1	9287	3247	6.3799	13135	3370	0.323359	C_PB2	Kc	rKc3	rKc5
C_PB2_C_PB2_CCAAGCGCAAGGGTCA-1	2681	1100	1.04167	2688	1104	0.0164998	C_PB2	Tc	rTc1	rTc2
C_PB2_C_PB2_CCAAGCGGTTTCCAAG-1	4606	1488	14.371	4690	1492	0.03869	C_PB2	Kc	rKc4	rKc1
C_PB2_C_PB2_CCAAGCGTCAGTCCGG-1	8696	2168	12.0993	8703	2170	0.00469361	C_PB2	Kc	rKc4	rKc1
C_PB2_C_PB2_CCAAGCGTCTGAGTCA-1	5120	1630	16.0915	5158	1633	0.0196783	C_PB2	Kc	rKc1	rKc2
C_PB2_C_PB2_CCAATGAAGAATTTGG-1	13510	2946	5.43948	13880	2956	0.0422355	C_PB2	Kc	rKc1	rKc2
C_PB2_C_PB2_CCAATGAAGACCTCAT-1	1583	868	9.09526	2089	905	0.310284	C_PB2	Mu	rMu1	rMu1
C_PB2_C_PB2_CCAATGACAGAGTTGG-1	1501	757	9.05975	2042	794	0.319916	C_PB2	Me	rMe1	rMe1
C_PB2_C_PB2_CCAATGAGTTGGACTT-1	1553	879	6.41677	1574	884	0.0453946	C_PB2	Tc	rTc3	rTc3
C_PB2_C_PB2_CCAATGATCTCGTTTA-1	8154	2723	6.76207	9154	2739	0.153127	C_PB2	Kc	rKc3	rKc5
C_PB2_C_PB2_CCAATTTAGATTTGCC-1	6599	2144	16.3021	7361	2161	0.146999	C_PB2	Kc	rKc3	rKc5
C_PB2_C_PB2_CCAATTTAGTTGAAGT-1	5666	1752	9.02044	5676	1755	0.00867961	C_PB2	Mu	rMu1	rMu1
C_PB2_C_PB2_CCAATTTCAGGTCCGT-1	18290	3486	3.1267	18358	3487	0.00839301	C_PB2	Kc	rKc5	rKc6
C_PB2_C_PB2_CCAATTTTCAGTGTGT-1	5656	1388	7.91156	12981	2511	0.552746	C_PB2	Kc	rKc1	rKc4
C_PB2_C_PB2_CCAATTTTCGGCGATC-1	9911	2294	6.06336	9912	2294	0.000858139	C_PB2	Kc	rKc2	rKc3
C_PB2_C_PB2_CCACAAAAGAGGGTAA-1	4722	1604	15.0924	4764	1609	0.0253454	C_PB2	Kc	rKc1	rKc2
C_PB2_C_PB2_CCACAAAAGGAAGTAG-1	15000	3220	3.94579	15789	3232	0.0713745	C_PB2	Kc	rKc1	rKc4
C_PB2_C_PB2_CCACAAACAAAGCACG-1	1108	443	4.23042	1111	445	0.00947076	C_PB2	Ma	rMa1	rMa1
C_PB2_C_PB2_CCACAAACAACTCGAT-1	2916	1283	16.9146	3429	1312	0.217746	C_PB2	Kc	rKc2	rKc3
C_PB2_C_PB2_CCACACTCAGAAGTTA-1	2306	999	1.76877	2318	1005	0.0202154	C_PB2	Tc	rTc1	rTc2
C_PB2_C_PB2_CCACACTCAGACCCGT-1	11035	2952	7.53927	11460	2955	0.0592338	C_PB2	Kc	rKc1	rKc6
C_PB2_C_PB2_CCACACTCAGGACATG-1	3387	1187	8.77216	7558	2190	0.535283	C_PB2	Kc	rKc1	rKc2
C_PB2_C_PB2_CCACACTGTAGCCAGA-1	2553	1065	2.8125	2560	1069	0.0159503	C_PB2	Tc	rTc1	rTc2
C_PB2_C_PB2_CCACACTGTCACAGAG-1	1683	817	7.30404	1684	817	0.0172717	C_PB2	Kc	rKc1	rKc1
C_PB2_C_PB2_CCACACTGTGTGCCTG-1	3391	1539	13.656	5082	1788	0.370287	C_PB2	Tc	rTc1	rTc2
C_PB2_C_PB2_CCACACTTCATCGCTC-1	3778	1444	11.4076	3822	1446	0.0286217	C_PB2	Kc	rKc1	rKc2
C_PB2_C_PB2_CCACCATAGAACGTGC-1	7386	2056	4.06009	7389	2058	0.00336087	C_PB2	Fb	rFb1	rFb3
C_PB2_C_PB2_CCACCATAGACTGGGT-1	6803	2155	4.66549	6816	2161	0.0078093	C_PB2	Ve	rVe1	rVe3
C_PB2_C_PB2_CCACCATAGGTTGCCC-1	2155	769	4.93376	2189	773	0.0339357	C_PB2	Ma	rMa1	rMa1
C_PB2_C_PB2_CCACCATCAGGTCAAG-1	1515	618	8.43215	1518	620	0.00796077	C_PB2	Ma	rMa1	rMa1
C_PB2_C_PB2_CCACCATGTCCATACA-1	10682	2690	5.62309	11435	2708	0.0938831	C_PB2	Kc	rKc1	rKc2
C_PB2_C_PB2_CCACCATGTGTAGTGG-1	3218	1294	11.7936	3256	1299	0.024739	C_PB2	Me	rMe1	rMe1
C_PB2_C_PB2_CCACCATGTGTCGATT-1	2513	771	17.2427	2604	789	0.0509245	C_PB2	Mu	rMu1	rMu1
C_PB2_C_PB2_CCACCATTCACGGGAA-1	4258	1496	2.60768	4295	1501	0.0186757	C_PB2	Fb	rFb1	rFb2
C_PB2_C_PB2_CCACCATTCAGGAAAT-1	6782	1716	5.06906	6806	1720	0.0106381	C_PB2	Kc	rKc4	rKc1
C_PB2_C_PB2_CCACGAGAGAGCTGCA-1	2387	914	0.249688	2403	918	0.0245045	C_PB2	Kc	rKc4	rKc1
C_PB2_C_PB2_CCACGAGAGATGAAGG-1	1157	658	18.4391	1166	661	0.0160457	C_PB2	Ve	rVe1	rVe4
C_PB2_C_PB2_CCACGAGAGATGTTCC-1	5700	1556	2.13735	5708	1560	0.00744672	C_PB2	Kc	rKc4	rKc1
C_PB2_C_PB2_CCACGAGCAGGGAGAG-1	14913	2921	4.62123	14996	2925	0.00995617	C_PB2	Kc	rKc1	rKc2
C_PB2_C_PB2_CCACGAGCATATTCGG-1	16074	3415	4.91643	16394	3415	0.0316122	C_PB2	Kc	rKc1	rKc6
C_PB2_C_PB2_CCACGAGGTAGGGAGG-1	2297	783	0.957771	2297	783	0.00137362	C_PB2	Tc	rTc1	rTc1
C_PB2_C_PB2_CCACGAGGTCCCGCAA-1	2702	1114	0.0369822	2704	1116	0.0129776	C_PB2	Kc	rKc4	rKc1
C_PB2_C_PB2_CCACGAGTCACCCTTG-1	4244	1255	6.00939	4260	1257	0.0129788	C_PB2	Mu	rMu2	rMu2
C_PB2_C_PB2_CCACGAGTCGAGAAAT-1	2957	1262	12.2565	2978	1265	0.0201654	C_PB2	Ve	rVe1	rVe2
C_PB2_C_PB2_CCACGAGTCGCAACAT-1	24951	3855	3.09168	25132	3860	0.0121605	C_PB2	Kc	rKc1	rKc4
C_PB2_C_PB2_CCACGTTAGGCTCTAT-1	9911	2301	2.7237	9913	2302	0.00181903	C_PB2	Kc	rKc1	rKc2
C_PB2_C_PB2_CCACGTTAGTTGTAGA-1	9743	2395	4.93613	9785	2396	0.0106705	C_PB2	Kc	rKc1	rKc2
C_PB2_C_PB2_CCACGTTCATGACACT-1	3423	1516	4.33014	3441	1520	0.0187582	C_PB2	Me	rMe1	rMe1
C_PB2_C_PB2_CCACTTGCAGAGTAAT-1	3501	1561	5.62007	4306	1614	0.238467	C_PB2	Fb	rFb1	rFb3
C_PB2_C_PB2_CCACTTGCATGTTTGG-1	10158	2698	5.02907	13760	2794	0.285454	C_PB2	Kc	rKc1	rKc2
C_PB2_C_PB2_CCACTTGTCATGCAGT-1	3083	1164	1.84705	3086	1166	0.0075311	C_PB2	Tc	rTc1	rTc2
C_PB2_C_PB2_CCATAAGCAATTTCTC-1	9794	2698	5.95281	11104	2726	0.154926	C_PB2	Kc	rKc1	rKc1
C_PB2_C_PB2_CCATAAGCAGGCCTGT-1	13979	2670	3.39625	13986	2672	0.00320056	C_PB2	Kc	rKc2	rKc3
C_PB2_C_PB2_CCATAAGCATTCAGCA-1	6168	2115	4.79585	6172	2117	0.00461661	C_PB2	Fb	rFb1	rFb4
C_PB2_C_PB2_CCATAAGCATTGTGCA-1	5506	1863	3.6654	5511	1867	0.00610112	C_PB2	Fb	rFb1	rFb4
C_PB2_C_PB2_CCATAAGGTAACGATA-1	2933	1184	17.6054	2965	1191	0.0268936	C_PB2	Kc	rKc3	rKc7
C_PB2_C_PB2_CCATAAGTCTCTCAAT-1	14710	2868	4.47157	14827	2871	0.013818	C_PB2	Kc	rKc2	rKc3
C_PB2_C_PB2_CCATCACCAATTTCGG-1	4468	1549	5.23269	4491	1553	0.0159661	C_PB2	Mu	rMu2	rMu2
C_PB2_C_PB2_CCATCACCACTTCAAG-1	5374	2148	10.5173	5838	2162	0.129559	C_PB2	Kc	rKc1	rKc4
C_PB2_C_PB2_CCATCACCATAGATGA-1	4200	1600	5.33885	4589	1614	0.11813	C_PB2	Fb	rFb1	rFb3
C_PB2_C_PB2_CCATCACCATCATCCC-1	4214	1586	9.23596	4450	1594	0.093951	C_PB2	Kc	rKc1	rKc2
C_PB2_C_PB2_CCATCACGTAAGTCAA-1	9281	2362	5.59914	10198	2373	0.121042	C_PB2	Kc	rKc1	rKc2
C_PB2_C_PB2_CCATCACGTCCGGTGT-1	19749	3688	6.76078	19835	3694	0.00801082	C_PB2	Kc	rKc4	rKc1
C_PB2_C_PB2_CCATCACGTGGCAGAT-1	1272	752	12.6374	1274	753	0.00752855	C_PB2	Fb	rFb1	rFb4
C_PB2_C_PB2_CCATCACTCTTCTGTA-1	4390	1406	7.45808	4532	1413	0.0495691	C_PB2	Mu	rMu1	rMu1
C_PB2_C_PB2_CCCAACTCAGCGAACA-1	5419	1669	13.6389	5455	1674	0.018128	C_PB2	Kc	rKc2	rKc3
C_PB2_C_PB2_CCCAACTCATGCCGCA-1	13280	2874	5.81855	13646	2884	0.0436784	C_PB2	Kc	rKc2	rKc3
C_PB2_C_PB2_CCCAACTGTCCATACA-1	33532	5119	4.85582	33568	5122	0.00364509	C_PB2	Kc	rKc1	rKc4
C_PB2_C_PB2_CCCAACTGTGTCCGGT-1	4941	1728	4.28629	4946	1730	0.00592401	C_PB2	Ve	rVe1	rVe2
C_PB2_C_PB2_CCCATTGAGGGTACAC-1	2411	900	3.09534	2423	905	0.0179559	C_PB2	Tc	rTc2	rTc2
C_PB2_C_PB2_CCCATTGCAACAGAGC-1	4548	1850	5.15622	4577	1853	0.0197772	C_PB2	Fb	rFb1	rFb3
C_PB2_C_PB2_CCCATTGCAGCGATTT-1	1557	468	0.192678	1557	468	0.000780943	C_PB2	Kc	rKc1	rKc4
C_PB2_C_PB2_CCCATTGGTATCATGC-1	2078	832	11.9116	2082	833	0.0106651	C_PB2	Fb	rFb1	rFb3
C_PB2_C_PB2_CCCATTGGTCATAAAG-1	1023	583	4.87805	1025	583	0.0238642	C_PB2	Kc	rKc1	rKc1
C_PB2_C_PB2_CCCATTGTCCAAGCTA-1	4138	1423	12.715	4302	1431	0.0606173	C_PB2	Mu	rMu1	rMu1
C_PB2_C_PB2_CCCATTGTCCGATTAG-1	10379	2411	8.59166	10452	2418	0.0133965	C_PB2	My	rMy2	rMy3
C_PB2_C_PB2_CCCATTGTCGATCCCT-1	4111	1557	7.36434	4386	1565	0.097652	C_PB2	Mu	rMu2	rMu2
C_PB2_C_PB2_CCCGAAGCAGGATCTT-1	3459	1085	7.83463	3459	1085	0.000640331	C_PB2	Mu	rMu1	rMu1
C_PB2_C_PB2_CCCGAAGCATATACCG-1	10746	3155	4.21209	16144	3524	0.354169	C_PB2	Kc	rKc3	rKc4
C_PB2_C_PB2_CCCGAAGGTCATGCAT-1	6307	1969	5.10544	6307	1969	0.00030828	C_PB2	Fb	rFb1	rFb4
C_PB2_C_PB2_CCCGAAGGTGCCTATA-1	12436	2342	4.25241	12440	2343	0.00274919	C_PB2	Kc	rKc2	rKc3
C_PB2_C_PB2_CCCGAAGTCTCTCGAC-1	1029	627	10.4844	1631	808	0.43557	C_PB2	Kc	rKc4	rKc1
C_PB2_C_PB2_CCCGAAGTCTCTGAGA-1	15923	3770	3.8614	18672	3787	0.175698	C_PB2	Kc	rKc1	rKc3
C_PB2_C_PB2_CCCGGAAAGTTGCGCC-1	7133	2296	10.6553	7874	2330	0.135263	C_PB2	Kc	rKc1	rKc4
C_PB2_C_PB2_CCCGGAACAGCAGAAC-1	8940	2397	8.03883	10611	2414	0.192369	C_PB2	Kc	rKc1	rKc6
C_PB2_C_PB2_CCCGGAACAGTTCCAA-1	1317	568	1.13895	1317	568	0.00151642	C_PB2	Ma	rMa1	rMa1
C_PB2_C_PB2_CCCGGAACATGGGTCC-1	4197	1727	16.1122	4208	1731	0.00832856	C_PB2	Me	rMe1	rMe1
C_PB2_C_PB2_CCCGGAATCAGGTGTT-1	6780	1837	12.9313	6782	1838	0.00361543	C_PB2	Kc	rKc5	rKc1
C_PB2_C_PB2_CCCGGAATCGAGCCAC-1	2397	931	7.57021	2457	936	0.0447074	C_PB2	Mu	rMu2	rMu2
C_PB2_C_PB2_CCCTAACCAGGCGAAT-1	8325	2210	7.62956	8336	2213	0.00588078	C_PB2	Kc	rKc5	rKc1
C_PB2_C_PB2_CCCTAACTCTCGTTTA-1	5086	2099	6.19104	5088	2100	0.00597747	C_PB2	Me	rMe1	rMe1
C_PB2_C_PB2_CCCTCAAAGATGTAGT-1	2685	1002	2.00893	2688	1004	0.00639708	C_PB2	Tc	rTc2	rTc1
C_PB2_C_PB2_CCCTCAAAGTAATCCC-1	2377	977	6.99793	2415	987	0.0372662	C_PB2	Tc	rTc3	rTc3
C_PB2_C_PB2_CCCTCAACAATGCTCA-1	12592	2804	7.6917	12715	2807	0.016928	C_PB2	Kc	rKc5	rKc1
C_PB2_C_PB2_CCCTCAACACACGGTC-1	17497	3643	4.70071	17508	3647	0.00260037	C_PB2	Ve	rVe1	rVe1
C_PB2_C_PB2_CCCTCAACAGTAACAA-1	3300	1058	0.300391	3329	1063	0.0215563	C_PB2	Tc	rTc2	rTc1
C_PB2_C_PB2_CCCTCAACATGTGCTA-1	2467	951	1.46593	2524	956	0.0437738	C_PB2	Tc	rTc1	rTc2
C_PB2_C_PB2_CCCTCAAGTCGTTGGC-1	17214	3410	3.53078	17220	3414	0.00173139	C_PB2	Kc	rKc1	rKc4
C_PB2_C_PB2_CCCTCAATCTACTCAT-1	1335	731	4.18879	1695	826	0.282731	C_PB2	Kc	rKc1	rKc4
C_PB2_C_PB2_CCCTCAATCTAGCCTC-1	2954	1412	6.47314	2997	1418	0.0312334	C_PB2	Me	rMe1	rMe1
C_PB2_C_PB2_CCCTCTCAGTGAGCCA-1	2488	1226	14.2251	3297	1300	0.315281	C_PB2	Kc	rKc4	rKc1
C_PB2_C_PB2_CCCTCTCCACCGCTGA-1	3288	1657	15.85	4694	1798	0.36215	C_PB2	Kc	rKc1	rKc2
C_PB2_C_PB2_CCCTCTCGTAGGAGGG-1	5519	1948	3.21303	6567	1987	0.206824	C_PB2	Kc	rKc1	rKc2
C_PB2_C_PB2_CCCTCTCGTGAGTAGC-1	3140	1547	3.50318	3140	1547	0.000481212	C_PB2	Le	rLe1	rLe1
C_PB2_C_PB2_CCCTCTCTCCTGATAG-1	12678	3488	5.56305	14830	3550	0.178026	C_PB2	Kc	rKc1	rKc4
C_PB2_C_PB2_CCCTGATAGCAACTTC-1	14000	3226	4.41836	14055	3234	0.00786988	C_PB2	Ve	rVe1	rVe1
C_PB2_C_PB2_CCCTGATCAGTGACCC-1	1339	730	2.64097	1401	732	0.0772676	C_PB2	Me	rMe1	rMe1
C_PB2_C_PB2_CCCTGATCATCAGCTA-1	5637	1908	2.4807	6087	1922	0.110794	C_PB2	Kc	rKc5	rKc1
C_PB2_C_PB2_CCCTGATGTCCTCCAT-1	8666	2780	11.6032	11402	2948	0.273602	C_PB2	Kc	rKc1	rKc4
C_PB2_C_PB2_CCCTGATGTTTACACG-1	1861	966	1.75719	1878	972	0.0309874	C_PB2	Me	rMe1	rMe1
C_PB2_C_PB2_CCCTGATTCGACCATA-1	6461	2061	4.63607	6471	2063	0.00747173	C_PB2	Ve	rVe1	rVe1
C_PB2_C_PB2_CCCTGATTCGATTTCT-1	7211	2267	10.3289	8665	2291	0.205299	C_PB2	Kc	rKc3	rKc5
C_PB2_C_PB2_CCCTGATTCTCCCAAC-1	1969	755	10.8574	1971	756	0.00720164	C_PB2	Ma	rMa1	rMa1
C_PB2_C_PB2_CCCTGATTCTCGAACA-1	3113	1032	3.11597	3113	1032	0.00219165	C_PB2	Tc	rTc2	rTc1
C_PB2_C_PB2_CCCTTAGAGAAGCCAC-1	3698	989	15.8461	3717	992	0.0171386	C_PB2	Kc	rKc4	rKc1
C_PB2_C_PB2_CCCTTAGAGCACTCCG-1	9887	2477	4.84225	11379	2511	0.156931	C_PB2	Fb	rFb1	rFb1
C_PB2_C_PB2_CCCTTAGAGGGTACAC-1	2378	934	1.04954	2382	937	0.00760529	C_PB2	Tc	rTc1	rTc2
C_PB2_C_PB2_CCCTTAGAGGTAGTAT-1	7767	2355	4.27678	7833	2356	0.0201027	C_PB2	Kc	rKc1	rKc4
C_PB2_C_PB2_CCCTTAGGTCACAGAG-1	9674	2372	4.17824	9717	2376	0.0108022	C_PB2	Kc	rKc1	rKc2
C_PB2_C_PB2_CCCTTAGGTGGCCTCA-1	4993	1606	5.6703	5132	1613	0.0418861	C_PB2	Fb	rFb1	rFb3
C_PB2_C_PB2_CCCTTAGGTTTCACAG-1	1245	694	4.00509	1573	747	0.288037	C_PB2	Kc	rKc2	rKc2
C_PB2_C_PB2_CCCTTAGTCTTCTGGC-1	1643	794	7.48631	1643	794	0.0026046	C_PB2	Kc	rKc1	rKc1
C_PB2_C_PB2_CCGAACGCAGCGACCT-1	5875	1531	12.213	6534	1549	0.13073	C_PB2	My	rMy1	rMy1
C_PB2_C_PB2_CCGAACGTCCAACTGA-1	10391	2440	3.60855	10392	2440	0.00179541	C_PB2	Kc	rKc1	rKc2
C_PB2_C_PB2_CCGAACGTCCACGAAT-1	2238	778	3.75442	2264	785	0.0285991	C_PB2	Tc	rTc2	rTc1
C_PB2_C_PB2_CCGATCTAGCCATTCA-1	20910	4434	3.07928	20914	4436	0.00197614	C_PB2	Kc	rKc1	rKc6
C_PB2_C_PB2_CCGATCTAGCTAATCC-1	6040	1455	4.66482	6131	1457	0.0256193	C_PB2	Kc	rKc4	rKc1
C_PB2_C_PB2_CCGATCTCATCCGGTG-1	9626	2495	5.28724	9835	2501	0.0377918	C_PB2	Kc	rKc1	rKc1
C_PB2_C_PB2_CCGATGGAGCCATTGT-1	7444	1806	6.02747	7499	1809	0.0145103	C_PB2	Kc	rKc5	rKc1
C_PB2_C_PB2_CCGATGGAGTGCAAAT-1	15535	3106	3.33419	15536	3107	0.000913634	C_PB2	Kc	rKc1	rKc2
C_PB2_C_PB2_CCGATGGCACCCAAGC-1	1840	903	9.63968	2137	945	0.206761	C_PB2	Kc	rKc4	rKc1
C_PB2_C_PB2_CCGATGGCAGAGGGTT-1	9656	2213	5.0795	9686	2217	0.00947022	C_PB2	Kc	rKc2	rKc3
C_PB2_C_PB2_CCGATGGGTAGTGTGG-1	10267	2392	3.95914	10280	2396	0.00592492	C_PB2	Kc	rKc1	rKc2
C_PB2_C_PB2_CCGATGGTCGCATGAT-1	1727	774	6.30422	1729	774	0.0067631	C_PB2	Fb	rFb1	rFb3
C_PB2_C_PB2_CCGCAAGCAAGGGCAT-1	2539	1023	5.18721	2564	1027	0.0280521	C_PB2	Mu	rMu2	rMu2
C_PB2_C_PB2_CCGCAAGCACAGTCAT-1	8123	3002	10.3423	13440	3649	0.414692	C_PB2	Kc	rKc3	rKc4
C_PB2_C_PB2_CCGCAAGCACCAAAGG-1	9561	2559	7.96495	10270	2574	0.0991362	C_PB2	Kc	rKc1	rKc2
C_PB2_C_PB2_CCGCAAGCAGGACGAT-1	7642	2129	10.615	7838	2137	0.0446204	C_PB2	Kc	rKc2	rKc3
C_PB2_C_PB2_CCGCAAGGTCCGGTCA-1	2900	1562	9.96208	2901	1563	0.00206264	C_PB2	Me	rMe1	rMe1
C_PB2_C_PB2_CCGCAAGGTGCCCGTA-1	16851	3380	2.8115	17464	3400	0.0518883	C_PB2	Kc	rKc1	rKc2
C_PB2_C_PB2_CCGCAAGTCAAGCCTA-1	1130	557	16.4323	1138	558	0.0314746	C_PB2	Kc	rKc1	rKc1
C_PB2_C_PB2_CCGCAAGTCGGACTGC-1	4372	1548	2.36274	4444	1557	0.0270585	C_PB2	Fb	rFb1	rFb5
C_PB2_C_PB2_CCGCAAGTCTGCCTGT-1	4833	2016	3.1339	5265	2029	0.124431	C_PB2	Fb	rFb1	rFb4
C_PB2_C_PB2_CCGGACAAGCATCTTG-1	3018	959	9.62302	3024	961	0.00816327	C_PB2	Mu	rMu1	rMu1
C_PB2_C_PB2_CCGGACAAGGATACGC-1	12989	2971	4.69456	13718	2990	0.0763273	C_PB2	My	rMy1	rMy1
C_PB2_C_PB2_CCGGACACAAATCGTC-1	15320	3265	7.61075	16411	3283	0.0904387	C_PB2	Kc	rKc3	rKc5
C_PB2_C_PB2_CCGGACACACGTACAT-1	2276	971	7.16457	2303	973	0.0326604	C_PB2	Mu	rMu2	rMu2
C_PB2_C_PB2_CCGGACAGTGCATGTT-1	11384	2625	2.89994	11483	2628	0.0155746	C_PB2	Kc	rKc1	rKc4
C_PB2_C_PB2_CCGGACAGTGGGATTG-1	4588	1566	9.19133	9596	2528	0.512758	C_PB2	My	rMy1	rMy8
C_PB2_C_PB2_CCGGACATCACTGGTA-1	19359	3476	4.72275	19459	3479	0.0100723	C_PB2	Kc	rKc1	rKc4
C_PB2_C_PB2_CCGGACATCGTCGCTT-1	2754	916	8.29082	3136	932	0.158415	C_PB2	Mu	rMu1	rMu1
C_PB2_C_PB2_CCGGGTAAGCCAAGCA-1	9482	2029	6.58402	9599	2032	0.0191629	C_PB2	Kc	rKc1	rKc2
C_PB2_C_PB2_CCGGGTAAGCTCCGAC-1	2490	794	4.69398	9885	2455	0.715021	C_PB2	Kc	rKc1	rKc2
C_PB2_C_PB2_CCGGGTAAGGTTCTAC-1	5761	2543	3.87789	7272	2653	0.260922	C_PB2	Fb	rFb1	rFb4
C_PB2_C_PB2_CCGGGTACATGAGGGT-1	1221	624	13.7798	1299	629	0.0977464	C_PB2	Ve	rVe1	rVe2
C_PB2_C_PB2_CCGGGTAGTATACGGG-1	2768	1357	1.31053	4502	1574	0.432582	C_PB2	Kc	rKc3	rKc8
C_PB2_C_PB2_CCGGGTAGTATTCTCT-1	3036	1327	5.4826	3046	1328	0.0158006	C_PB2	Fb	rFb1	rFb3
C_PB2_C_PB2_CCGGGTAGTCGAAACG-1	5916	1650	10.561	5918	1651	0.00243619	C_PB2	Kc	rKc5	rKc1
C_PB2_C_PB2_CCGGGTAGTCTTCCGT-1	2736	1169	8.5624	3165	1180	0.196765	C_PB2	Kc	rKc3	rKc5
C_PB2_C_PB2_CCGGGTATCAGGACAG-1	12155	2573	5.26532	12155	2573	0.000287263	C_PB2	Kc	rKc1	rKc2
C_PB2_C_PB2_CCGGGTATCCTTGAAG-1	7629	1906	4.12437	7880	1908	0.0503203	C_PB2	Kc	rKc2	rKc3
C_PB2_C_PB2_CCGGGTATCGAGTGGA-1	4694	1742	4.40598	5084	1751	0.111582	C_PB2	Fb	rFb1	rFb1
C_PB2_C_PB2_CCGGGTATCGGCACTG-1	3220	1298	10.1513	3438	1323	0.101145	C_PB2	My	rMy2	rMy2
C_PB2_C_PB2_CCGGGTATCGTTCTGC-1	1058	557	8.60113	1058	557	0.00789817	C_PB2	Mu	rMu1	rMu1
C_PB2_C_PB2_CCGGTAGAGGCATGCA-1	1513	824	5.38058	1524	828	0.0195991	C_PB2	Tc	rTc1	rTc2
C_PB2_C_PB2_CCGGTAGCATAGGTTC-1	4748	1566	8.96276	4753	1567	0.00780114	C_PB2	Kc	rKc1	rKc2
C_PB2_C_PB2_CCGGTAGGTTGCACGC-1	6951	2157	6.84642	11349	2612	0.409936	C_PB2	Kc	rKc1	rKc4
C_PB2_C_PB2_CCGGTAGGTTGCGGCT-1	11359	2351	5.38448	11496	2354	0.0206378	C_PB2	Kc	rKc2	rKc3
C_PB2_C_PB2_CCGGTAGTCCAGCAAT-1	2418	862	3.80368	2445	865	0.0245472	C_PB2	Tc	rTc3	rTc1
C_PB2_C_PB2_CCGGTAGTCGAATGCT-1	5223	1725	7.44738	9359	2243	0.460438	C_PB2	Kc	rKc1	rKc2
C_PB2_C_PB2_CCGGTAGTCTGTCCCA-1	7255	2180	1.55113	7285	2186	0.012117	C_PB2	Ve	rVe1	rVe1
C_PB2_C_PB2_CCGGTGAAGCACGGAT-1	2018	882	0.891089	2020	882	0.00712299	C_PB2	Fb	rFb1	rFb1
C_PB2_C_PB2_CCGGTGAAGCTCTTCC-1	9934	2053	4.13987	9952	2057	0.00603657	C_PB2	Kc	rKc4	rKc1
C_PB2_C_PB2_CCGGTGACAGCTGTTA-1	3083	1522	10.0311	3539	1547	0.203468	C_PB2	Kc	rKc1	rKc2
C_PB2_C_PB2_CCGGTGAGTAAGAACT-1	8646	2095	7.02471	9552	2117	0.125508	C_PB2	Kc	rKc1	rKc2
C_PB2_C_PB2_CCGGTGAGTACGAGCA-1	1053	649	13.7051	1058	651	0.021872	C_PB2	Me	rMe1	rMe1
C_PB2_C_PB2_CCGGTGAGTATCCCTC-1	1724	821	3.93975	1726	822	0.00582602	C_PB2	Tc	rTc3	rTc3
C_PB2_C_PB2_CCGGTGAGTGGTAATA-1	3476	1015	2.50498	3513	1022	0.0209265	C_PB2	Mu	rMu1	rMu1
C_PB2_C_PB2_CCGTAGGCAAACGTGG-1	13670	2825	3.59195	13920	2830	0.028875	C_PB2	Kc	rKc4	rKc1
C_PB2_C_PB2_CCGTAGGCAAGGCCTC-1	3576	1429	5.92798	3610	1437	0.0256429	C_PB2	My	rMy2	rMy2
C_PB2_C_PB2_CCGTAGGCAGCTCGGT-1	12010	2612	7.73837	12858	2624	0.0894681	C_PB2	Kc	rKc3	rKc5
C_PB2_C_PB2_CCGTAGGGTAACGCGA-1	5595	1871	1.76305	5672	1873	0.0252648	C_PB2	Mu	rMu1	rMu1
C_PB2_C_PB2_CCGTGAGAGCCGTCGT-1	6317	1955	4.51207	6671	1973	0.0824356	C_PB2	Kc	rKc1	rKc2
C_PB2_C_PB2_CCGTGAGAGGCCTTCG-1	2924	1119	9.31998	3294	1135	0.157735	C_PB2	Mu	rMu2	rMu2
C_PB2_C_PB2_CCGTGAGCAATTAGGA-1	1993	940	17.6558	2022	945	0.0329261	C_PB2	Me	rMe1	rMe1
C_PB2_C_PB2_CCGTGAGCACCTCAGG-1	2718	758	18.5022	2724	759	0.00808049	C_PB2	Kc	rKc3	rKc9
C_PB2_C_PB2_CCGTGAGCAGGTTCCG-1	8611	2333	5.43183	9923	2357	0.167377	C_PB2	Kc	rKc1	rKc1
C_PB2_C_PB2_CCGTGAGGTCCGTACG-1	1801	916	18.8901	2721	1063	0.409381	C_PB2	Kc	rKc4	rKc3
C_PB2_C_PB2_CCGTGAGGTGCCTTCT-1	2770	934	7.88337	2778	938	0.0085361	C_PB2	Ve	rVe1	rVe2
C_PB2_C_PB2_CCGTGAGGTTTATGCG-1	5317	1792	7.34405	5787	1811	0.123836	C_PB2	Kc	rKc2	rKc3
C_PB2_C_PB2_CCGTGAGTCCATCTGC-1	8011	2489	3.05601	8017	2493	0.00440166	C_PB2	Ve	rVe1	rVe1
C_PB2_C_PB2_CCGTGAGTCGGAACTT-1	4236	1899	9.98584	4236	1899	0.0010282	C_PB2	Me	rMe1	rMe1
C_PB2_C_PB2_CCGTGAGTCTACAGGT-1	9706	2364	5.06443	10011	2371	0.0486846	C_PB2	Kc	rKc1	rKc4
C_PB2_C_PB2_CCGTTCACAGTAGGAC-1	11033	2857	4.54916	11035	2858	0.00141805	C_PB2	Ve	rVe1	rVe3
C_PB2_C_PB2_CCGTTCAGTATGGGAC-1	5552	2097	1.68336	7188	2139	0.272312	C_PB2	Kc	rKc3	rKc8
C_PB2_C_PB2_CCGTTCAGTCAACCAT-1	5763	1514	2.68957	5763	1514	0.00051231	C_PB2	My	rMy3	rMy4
C_PB2_C_PB2_CCGTTCATCTCCACTG-1	2199	1215	4.45252	2201	1215	0.0034652	C_PB2	Le	rLe1	rLe1
C_PB2_C_PB2_CCTAACCAGCATACTC-1	5558	1876	3.85984	5622	1881	0.0232328	C_PB2	Fb	rFb1	rFb4
C_PB2_C_PB2_CCTAACCAGCCGTAAG-1	7372	2542	2.62875	8369	2559	0.165363	C_PB2	Kc	rKc3	rKc5
C_PB2_C_PB2_CCTAACCCAGAGTAAT-1	3816	1405	8.74117	3821	1409	0.00761221	C_PB2	Mu	rMu2	rMu2
C_PB2_C_PB2_CCTAACCCAGCGAACA-1	1635	615	5.01529	1635	615	0.00103586	C_PB2	Ma	rMa1	rMa1
C_PB2_C_PB2_CCTAACCCAGGATTCT-1	2729	817	2.56504	2729	817	0.000978868	C_PB2	Tc	rTc1	rTc2
C_PB2_C_PB2_CCTAACCCATAGACTC-1	11089	2723	9.63964	11100	2724	0.00478254	C_PB2	Kc	rKc4	rKc1
C_PB2_C_PB2_CCTAACCCATGGAATA-1	1597	666	4.49848	1645	679	0.0637041	C_PB2	Tc	rTc1	rTc1
C_PB2_C_PB2_CCTAACCGTATGTCCA-1	7375	2371	3.65804	7381	2375	0.00359131	C_PB2	Ve	rVe1	rVe1
C_PB2_C_PB2_CCTAACCGTCACAGAG-1	1621	601	0.611247	1636	609	0.0241109	C_PB2	Tc	rTc1	rTc2
C_PB2_C_PB2_CCTAACCGTTACCTGA-1	1011	475	3.28707	2738	1178	0.580065	C_PB2	Kc	rKc1	rKc4
C_PB2_C_PB2_CCTAACCTCAACGAGG-1	3899	1213	10.8761	3972	1216	0.0361167	C_PB2	Kc	rKc4	rKc1
C_PB2_C_PB2_CCTAACCTCTTCTCAA-1	1635	834	5.13089	2865	1191	0.456058	C_PB2	Kc	rKc1	rKc2
C_PB2_C_PB2_CCTAAGAAGCCGTTAT-1	1108	456	3.51668	1109	457	0.00739312	C_PB2	Ma	rMa1	rMa1
C_PB2_C_PB2_CCTAAGACACCTCGTT-1	12080	2781	4.69293	12082	2782	0.000821091	C_PB2	Ve	rVe1	rVe1
C_PB2_C_PB2_CCTAAGACACGACAAG-1	18951	4270	7.06045	20282	4277	0.0901494	C_PB2	Kc	rKc1	rKc6
C_PB2_C_PB2_CCTAAGATCAAAGAAC-1	8861	2468	3.73252	8868	2472	0.0044817	C_PB2	Ve	rVe1	rVe2
C_PB2_C_PB2_CCTACGTAGAGGTATT-1	2086	1067	7.06929	2136	1080	0.0602997	C_PB2	Me	rMe2	rMe2
C_PB2_C_PB2_CCTACGTAGCCTTTCC-1	1897	795	0.367454	1905	801	0.0188736	C_PB2	Tc	rTc1	rTc2
C_PB2_C_PB2_CCTACGTCAAAGCTCT-1	16180	2868	9.91995	16240	2876	0.00799049	C_PB2	Kc	rKc1	rKc4
C_PB2_C_PB2_CCTACGTGTCTTTCAT-1	2598	877	2.49424	2606	880	0.0144575	C_PB2	Tc	rTc1	rTc1
C_PB2_C_PB2_CCTACGTTCCGTAGTA-1	11131	2468	4.30377	11153	2470	0.00674385	C_PB2	Kc	rKc4	rKc1
C_PB2_C_PB2_CCTACGTTCTTAGCTT-1	3218	1213	2.4538	3301	1222	0.0438016	C_PB2	Tc	rTc1	rTc2
C_PB2_C_PB2_CCTATCGAGAATAACC-1	12170	2697	4.25829	12188	2699	0.00589056	C_PB2	Kc	rKc1	rKc2
C_PB2_C_PB2_CCTATCGAGACCATTC-1	14635	3588	4.27146	15030	3596	0.0459597	C_PB2	Kc	rKc1	rKc4
C_PB2_C_PB2_CCTATCGAGTATGAAC-1	10216	2459	4.89374	10258	2462	0.0100057	C_PB2	Kc	rKc1	rKc2
C_PB2_C_PB2_CCTATCGGTGCCGGTT-1	15147	3196	5.45911	15149	3197	0.00107064	C_PB2	Kc	rKc1	rKc2
C_PB2_C_PB2_CCTATCGGTTCGTACA-1	9524	2366	3.72941	9653	2368	0.0255482	C_PB2	Kc	rKc2	rKc3
C_PB2_C_PB2_CCTATCGGTTGTGTTG-1	4125	1247	3.8666	4138	1250	0.0119652	C_PB2	Tc	rTc1	rTc2
C_PB2_C_PB2_CCTATCGTCACCGCTT-1	14896	3509	5.29674	15047	3510	0.018502	C_PB2	Kc	rKc1	rKc6
C_PB2_C_PB2_CCTATCGTCACTACTT-1	6434	1588	1.47103	6594	1594	0.0384661	C_PB2	Kc	rKc3	rKc7
C_PB2_C_PB2_CCTATCGTCAGAATAG-1	2781	936	2.44341	2783	937	0.00455527	C_PB2	Tc	rTc2	rTc1
C_PB2_C_PB2_CCTATCGTCTACTGAG-1	4343	1799	4.56308	4383	1804	0.0227127	C_PB2	Ve	rVe1	rVe3
C_PB2_C_PB2_CCTCAACAGCGAGTAC-1	6177	1311	4.09175	6452	1316	0.0573159	C_PB2	My	rMy1	rMy1
C_PB2_C_PB2_CCTCAACAGTTAGTAG-1	1177	720	8.2232	1362	731	0.211337	C_PB2	Mu	rMu1	rMu1
C_PB2_C_PB2_CCTCAACGTACAGTTC-1	4637	1458	6.62508	4649	1462	0.0102105	C_PB2	Mu	rMu1	rMu1
C_PB2_C_PB2_CCTCAACTCTCTCAAT-1	6571	2285	3.40806	6602	2291	0.0131403	C_PB2	Ve	rVe1	rVe2
C_PB2_C_PB2_CCTCACACACCTGTCT-1	5162	1976	7.84501	5239	1981	0.0318094	C_PB2	Mu	rMu2	rMu2
C_PB2_C_PB2_CCTCACAGTAGAATAC-1	4561	1310	7.54799	4584	1316	0.0132285	C_PB2	Mu	rMu1	rMu1
C_PB2_C_PB2_CCTCACAGTATACAGA-1	1432	773	11.293	1833	811	0.301956	C_PB2	Kc	rKc3	rKc1
C_PB2_C_PB2_CCTCACAGTATCATGC-1	15673	3081	5.20323	15721	3082	0.0077818	C_PB2	Kc	rKc2	rKc3
C_PB2_C_PB2_CCTCAGTCAACACAGG-1	15905	3698	3.13161	16062	3701	0.0200902	C_PB2	Kc	rKc4	rKc1
C_PB2_C_PB2_CCTCAGTCAATACCTG-1	3559	1556	2.84015	5211	1645	0.362171	C_PB2	Me	rMe1	rMe1
C_PB2_C_PB2_CCTCAGTCACAAATAG-1	7027	2495	8.47123	8098	2538	0.177287	C_PB2	Kc	rKc1	rKc4
C_PB2_C_PB2_CCTCAGTCACTTCATT-1	1252	517	6.03609	3214	1235	0.55606	C_PB2	Kc	rKc1	rKc2
C_PB2_C_PB2_CCTCAGTCAGCTGAGA-1	5362	1906	11.2012	8383	2267	0.386852	C_PB2	Kc	rKc1	rKc4
C_PB2_C_PB2_CCTCAGTGTAACACCT-1	1454	644	14.4562	1508	653	0.0720861	C_PB2	Mu	rMu2	rMu2
C_PB2_C_PB2_CCTCAGTGTCTAGTGT-1	5280	1680	6.22779	5347	1684	0.0252571	C_PB2	Kc	rKc3	rKc7
C_PB2_C_PB2_CCTCAGTGTCTTGTCC-1	5831	1881	3.92894	5854	1884	0.0115823	C_PB2	Mu	rMu1	rMu1
C_PB2_C_PB2_CCTCAGTGTTATAGAG-1	3294	1036	4.12121	3300	1039	0.00849107	C_PB2	Tc	rTc2	rTc1
C_PB2_C_PB2_CCTCAGTTCAAACGAA-1	9098	1921	3.28608	9099	1922	0.0015628	C_PB2	Kc	rKc1	rKc2
C_PB2_C_PB2_CCTCATGAGAAGTGTT-1	3069	1313	15.7645	3159	1316	0.0621885	C_PB2	Kc	rKc1	rKc6
C_PB2_C_PB2_CCTCATGAGATGATTG-1	10639	2350	4.35763	10648	2352	0.00467714	C_PB2	Kc	rKc2	rKc3
C_PB2_C_PB2_CCTCATGAGCGCCATC-1	3728	1838	7.45211	3811	1848	0.0436678	C_PB2	Me	rMe1	rMe1
C_PB2_C_PB2_CCTCATGAGGGTTTCT-1	4233	2078	11.1882	4898	2162	0.192763	C_PB2	Me	rMe1	rMe1
C_PB2_C_PB2_CCTCATGTCAGCGTCG-1	5695	1463	11.949	5808	1469	0.0321328	C_PB2	Kc	rKc1	rKc2
C_PB2_C_PB2_CCTCATGTCCTTGACC-1	1389	615	4.17567	1389	615	0.00107646	C_PB2	Ma	rMa1	rMa1
C_PB2_C_PB2_CCTCATGTCTACTCAT-1	1426	718	0.0699301	1430	719	0.0200459	C_PB2	Kc	rKc2	rKc2
C_PB2_C_PB2_CCTCATGTCTGCGGCA-1	13001	3637	5.39354	17762	3731	0.29284	C_PB2	Kc	rKc3	rKc5
C_PB2_C_PB2_CCTCCAACAACAACAA-1	1760	897	4.11302	2796	1140	0.427205	C_PB2	Kc	rKc1	rKc2
C_PB2_C_PB2_CCTCCAACAGCTGTGC-1	2076	704	4.23892	2076	704	0.00209053	C_PB2	Ma	rMa1	rMa1
C_PB2_C_PB2_CCTCCAATCATCACTT-1	1767	796	0.396152	1767	796	0.00200741	C_PB2	Kc	rKc4	rKc1
C_PB2_C_PB2_CCTCCAATCCCATTCG-1	2131	739	1.60714	2240	742	0.0799661	C_PB2	Kc	rKc3	rKc7
C_PB2_C_PB2_CCTCCTCAGGGAGGAC-1	1632	636	3.81587	1651	642	0.030533	C_PB2	Tc	rTc1	rTc2
C_PB2_C_PB2_CCTCCTCAGTACGTCT-1	6312	2196	17.1539	6465	2200	0.0467215	C_PB2	Kc	rKc3	rKc6
C_PB2_C_PB2_CCTCCTCGTCAACCTA-1	11902	2903	5.23425	12017	2909	0.0197835	C_PB2	Kc	rKc4	rKc1
C_PB2_C_PB2_CCTCCTCTCATTCGGA-1	1134	374	6.74965	7230	1771	0.806782	C_PB2	Kc	rKc1	rKc2
C_PB2_C_PB2_CCTCCTCTCCCTCTTT-1	3847	1541	16.5863	4353	1559	0.169077	C_PB2	Kc	rKc1	rKc2
C_PB2_C_PB2_CCTCCTCTCCGTATGA-1	11256	2622	6.43132	11444	2627	0.0280275	C_PB2	Kc	rKc1	rKc2
C_PB2_C_PB2_CCTCCTCTCTTAATCC-1	7510	2320	6.49796	7587	2335	0.0214585	C_PB2	Ve	rVe1	rVe1
C_PB2_C_PB2_CCTCCTCTCTTACACT-1	8530	2722	4.2293	10711	2814	0.241908	C_PB2	Kc	rKc1	rKc4
C_PB2_C_PB2_CCTCTAGAGAGATGCC-1	8338	1978	10.7159	8604	1983	0.0490191	C_PB2	Kc	rKc1	rKc2
C_PB2_C_PB2_CCTCTAGGTATCTTCT-1	1647	879	8.30373	2252	934	0.348539	C_PB2	Kc	rKc4	rKc1
C_PB2_C_PB2_CCTCTAGGTATGGTTC-1	3279	1375	7.04577	3605	1412	0.144922	C_PB2	Kc	rKc1	rKc4
C_PB2_C_PB2_CCTCTAGGTCACTTAG-1	1939	857	7.19794	1945	860	0.0124588	C_PB2	Ve	rVe1	rVe2
C_PB2_C_PB2_CCTCTAGGTGGATGAC-1	12364	2844	4.45761	12832	2851	0.0542189	C_PB2	Kc	rKc2	rKc6
C_PB2_C_PB2_CCTCTCCAGAGCTTTC-1	6526	2084	14.0168	6799	2094	0.0690464	C_PB2	Kc	rKc3	rKc10
C_PB2_C_PB2_CCTCTCCCAAGGCTTT-1	11578	2788	7.92336	11586	2790	0.00436073	C_PB2	Kc	rKc4	rKc1
C_PB2_C_PB2_CCTCTCCCAGTTTGGT-1	3420	1227	4.42246	3437	1228	0.0183681	C_PB2	Mu	rMu2	rMu2
C_PB2_C_PB2_CCTCTCCGTACCCGAC-1	19244	3896	2.88846	19249	3899	0.00204831	C_PB2	Kc	rKc4	rKc1
C_PB2_C_PB2_CCTCTCCGTCCCGCAA-1	5467	1742	5.50375	5469	1743	0.00263386	C_PB2	Mu	rMu1	rMu1
C_PB2_C_PB2_CCTCTCCGTTCAACGT-1	2762	1265	6.5498	5191	1666	0.488814	C_PB2	Kc	rKc4	rKc6
C_PB2_C_PB2_CCTCTCCTCAGTCATG-1	1462	621	0	1462	621	0.00367347	C_PB2	Kc	rKc4	rKc1
C_PB2_C_PB2_CCTCTCCTCGTGGACC-1	8975	2156	5.6673	9546	2173	0.0844767	C_PB2	Kc	rKc1	rKc2
C_PB2_C_PB2_CCTGCATGTCTTACAG-1	6511	2446	3.86859	6514	2447	0.00422379	C_PB2	Fb	rFb1	rFb5
C_PB2_C_PB2_CCTGTTGAGTCATCGT-1	2469	1301	17.3655	3196	1352	0.305606	C_PB2	Kc	rKc1	rKc2
C_PB2_C_PB2_CCTGTTGCACAAGCAG-1	5487	2217	1.84654	5578	2224	0.0338985	C_PB2	Ve	rVe1	rVe3
C_PB2_C_PB2_CCTGTTGCACAATGTC-1	28633	4076	5.36095	28633	4076	0.000110968	C_PB2	Kc	rKc1	rKc4
C_PB2_C_PB2_CCTGTTGCAGACACAG-1	3064	1142	3.00163	3065	1143	0.00290154	C_PB2	Tc	rTc1	rTc1
C_PB2_C_PB2_CCTGTTGTCCAGCAAT-1	2536	1276	7.171	2538	1277	0.00369403	C_PB2	Me	rMe1	rMe1
C_PB2_C_PB2_CCTGTTGTCCATCACC-1	14790	3401	8.18241	15350	3411	0.055808	C_PB2	Kc	rKc3	rKc5
C_PB2_C_PB2_CCTGTTGTCTATACGG-1	14766	3335	6.96344	16084	3347	0.108764	C_PB2	Kc	rKc3	rKc5
C_PB2_C_PB2_CCTGTTGTCTTCGACC-1	1766	1007	9.08578	1772	1009	0.0136667	C_PB2	Ve	rVe1	rVe3
C_PB2_C_PB2_CCTTCAGAGATAGCTA-1	1170	469	7.77778	1170	469	0.00115912	C_PB2	Ma	rMa1	rMa1
C_PB2_C_PB2_CCTTCAGAGGATATGT-1	3212	1237	4.47393	3241	1241	0.0244966	C_PB2	Tc	rTc1	rTc2
C_PB2_C_PB2_CCTTCAGCATCGATGT-1	1216	685	10.8368	1458	708	0.248431	C_PB2	Kc	rKc1	rKc2
C_PB2_C_PB2_CCTTCAGGTTCCTAAG-1	13176	3122	2.2573	13999	3141	0.0841506	C_PB2	Kc	rKc1	rKc2
C_PB2_C_PB2_CCTTCAGTCGTAGCTA-1	10563	2284	9.07478	12397	2306	0.175089	C_PB2	Kc	rKc3	rKc5
C_PB2_C_PB2_CCTTGTGAGCTGGCTC-1	1960	904	0.0799361	2502	927	0.283085	C_PB2	Kc	rKc1	rKc2
C_PB2_C_PB2_CCTTGTGCACTCCTGT-1	11257	2819	9.28445	11320	2820	0.0125057	C_PB2	Kc	rKc4	rKc1
C_PB2_C_PB2_CCTTGTGTCATACGGT-1	9093	2452	2.77014	9097	2455	0.00302385	C_PB2	Kc	rKc1	rKc4
C_PB2_C_PB2_CCTTGTGTCGGACTTA-1	13101	2677	9.05907	13136	2682	0.00677956	C_PB2	Kc	rKc4	rKc1
C_PB2_C_PB2_CCTTTGGAGCCGGATA-1	5095	1784	10.5469	7168	1868	0.331697	C_PB2	Kc	rKc3	rKc5
C_PB2_C_PB2_CCTTTGGAGTAAACAC-1	10220	2412	4.89653	10293	2415	0.0158482	C_PB2	Kc	rKc1	rKc2
C_PB2_C_PB2_CCTTTGGCAGACCTAT-1	1331	871	4.82315	1555	896	0.237494	C_PB2	Mu	rMu1	rMu1
C_PB2_C_PB2_CCTTTGGTCCCATAGA-1	3887	1836	3.53329	5151	2048	0.293188	C_PB2	My	rMy1	rMy7
C_PB2_C_PB2_CCTTTGGTCTGGCCTT-1	1336	672	4.0201	1393	688	0.0828308	C_PB2	Mu	rMu2	rMu2
C_PB2_C_PB2_CCTTTGGTCTTGGATG-1	4863	1513	6.18979	4879	1514	0.0118092	C_PB2	Mu	rMu2	rMu2
C_PB2_C_PB2_CGAAGGAAGAATCGTA-1	6191	1806	5.2759	6198	1810	0.0058475	C_PB2	Mu	rMu1	rMu1
C_PB2_C_PB2_CGAAGGAAGCCATTGT-1	2897	1172	2.92129	3697	1257	0.261083	C_PB2	Tc	rTc1	rTc2
C_PB2_C_PB2_CGAAGGACACCAGACC-1	1270	667	9.08408	1332	667	0.102649	C_PB2	Kc	rKc1	rKc1
C_PB2_C_PB2_CGAAGGAGTTCATCTT-1	3503	1587	3.45418	3503	1587	0.0010187	C_PB2	Me	rMe1	rMe1
C_PB2_C_PB2_CGAAGGATCTTCGCTG-1	3437	1124	3.01887	3445	1128	0.0112266	C_PB2	Tc	rTc2	rTc1
C_PB2_C_PB2_CGAAGGATCTTGCGCT-1	6286	1622	5.76282	6299	1625	0.00786277	C_PB2	Mu	rMu1	rMu1
C_PB2_C_PB2_CGAAGTTAGCGCCTCA-1	2812	1132	10.3282	2895	1140	0.0534045	C_PB2	Mu	rMu2	rMu2
C_PB2_C_PB2_CGAAGTTCAGAAGTGC-1	2403	945	3.28756	2403	945	0.00273288	C_PB2	Tc	rTc1	rTc2
C_PB2_C_PB2_CGAAGTTCAGTGGGTA-1	15637	3106	8.93531	15892	3109	0.0258592	C_PB2	Kc	rKc3	rKc6
C_PB2_C_PB2_CGAATTGAGACGGTCA-1	4563	364	0.0219106	4564	365	0.000418239	C_PB2	Kc	rKc3	rKc1
C_PB2_C_PB2_CGAATTGCAGTATACC-1	6557	2046	1.44575	6571	2050	0.00758102	C_PB2	Mu	rMu1	rMu1
C_PB2_C_PB2_CGAATTGTCTGGGATT-1	3027	1232	3.66288	3085	1237	0.0449085	C_PB2	Mu	rMu2	rMu2
C_PB2_C_PB2_CGACAGCAGTGCTCAT-1	2459	827	2.88735	2459	827	0.00234792	C_PB2	Tc	rTc1	rTc1
C_PB2_C_PB2_CGACAGCCATCTGGGC-1	14683	3513	3.73576	15365	3516	0.0666822	C_PB2	Kc	rKc1	rKc2
C_PB2_C_PB2_CGACAGCGTATACCCA-1	8466	2168	8.85527	8526	2170	0.0154285	C_PB2	Kc	rKc4	rKc1
C_PB2_C_PB2_CGAGAAGAGATGCAGC-1	16503	3020	4.84672	16506	3022	0.00167259	C_PB2	Kc	rKc2	rKc3
C_PB2_C_PB2_CGAGAAGCACTCAGAT-1	3583	1401	3.14924	4255	1472	0.204669	C_PB2	Tc	rTc1	rTc2
C_PB2_C_PB2_CGAGAAGCAGAGGAAA-1	3752	964	8.87917	9832	2157	0.593753	C_PB2	Kc	rKc1	rKc4
C_PB2_C_PB2_CGAGAAGCAGCCATTA-1	7485	2172	11.1447	9915	2272	0.276104	C_PB2	Kc	rKc1	rKc2
C_PB2_C_PB2_CGAGAAGCATGTGGCC-1	10004	2516	9.88772	11044	2573	0.12776	C_PB2	Kc	rKc4	rKc1
C_PB2_C_PB2_CGAGAAGTCTGCGGCA-1	6366	2118	12.631	7537	2147	0.193717	C_PB2	Fb	rFb1	rFb3
C_PB2_C_PB2_CGAGGAAAGCCGTTGC-1	1391	801	18.3298	1904	872	0.367266	C_PB2	Kc	rKc4	rKc1
C_PB2_C_PB2_CGAGGAAGTGAGTAGC-1	1373	634	7.79315	1373	634	0.00187344	C_PB2	Ma	rMa1	rMa1
C_PB2_C_PB2_CGAGGAATCTGGCCAG-1	9336	2331	7.0762	9751	2345	0.0654933	C_PB2	Kc	rKc5	rKc1
C_PB2_C_PB2_CGAGGCTCAACAGCCC-1	5458	1681	3.59941	8168	1789	0.368586	C_PB2	Kc	rKc3	rKc5
C_PB2_C_PB2_CGAGGCTCACAGCGCT-1	19819	3764	2.54835	19856	3766	0.00584903	C_PB2	Kc	rKc1	rKc4
C_PB2_C_PB2_CGAGGCTTCAGATTGC-1	1220	440	5.64186	1223	442	0.00921713	C_PB2	Tc	rTc1	rTc2
C_PB2_C_PB2_CGAGGCTTCGTACACA-1	9915	2108	9.76485	10036	2114	0.0198452	C_PB2	Kc	rKc4	rKc1
C_PB2_C_PB2_CGAGTGCGTAGCGTAG-1	1446	684	16.3376	1469	686	0.0443274	C_PB2	Ve	rVe1	rVe2
C_PB2_C_PB2_CGAGTTAAGCGGGTAT-1	2403	779	19.9264	2444	782	0.0346498	C_PB2	Kc	rKc3	rKc4
C_PB2_C_PB2_CGAGTTAAGGACAACC-1	17304	3808	6.98024	17306	3809	0.00178506	C_PB2	Kc	rKc3	rKc6
C_PB2_C_PB2_CGAGTTATCACCGACG-1	5484	1648	0.818797	5618	1657	0.0391678	C_PB2	Ve	rVe1	rVe4
C_PB2_C_PB2_CGAGTTATCCAACTGA-1	5252	1654	9.85755	5265	1655	0.0086488	C_PB2	Kc	rKc1	rKc2
C_PB2_C_PB2_CGAGTTATCGCTGACG-1	4878	1664	2.35752	4878	1664	0.00115831	C_PB2	Fb	rFb1	rFb2
C_PB2_C_PB2_CGAGTTATCTAGATCG-1	5592	1869	12.2635	5602	1871	0.00734968	C_PB2	Mu	rMu1	rMu1
C_PB2_C_PB2_CGATCGGAGACCACGA-1	3876	1157	11.3232	3877	1157	0.00120284	C_PB2	Kc	rKc4	rKc1
C_PB2_C_PB2_CGATCGGAGACGCAGT-1	9762	1646	3.22798	10378	1655	0.0736678	C_PB2	My	rMy3	rMy4
C_PB2_C_PB2_CGATCGGAGAGTCTTC-1	7081	1974	8.67831	7271	1980	0.0435058	C_PB2	Kc	rKc2	rKc1
C_PB2_C_PB2_CGATCGGCAACATCGT-1	7123	2007	11.5627	9202	2061	0.256098	C_PB2	Kc	rKc1	rKc2
C_PB2_C_PB2_CGATCGGCAAGTCGTT-1	6543	1731	8.27273	6600	1733	0.0190674	C_PB2	Kc	rKc1	rKc2
C_PB2_C_PB2_CGATCGGCAATGTCAC-1	2047	687	14.0965	2114	691	0.0593038	C_PB2	Tc	rTc1	rTc1
C_PB2_C_PB2_CGATCGGCAGGCTACC-1	1454	698	2.67673	1457	700	0.00955874	C_PB2	Tc	rTc1	rTc4
C_PB2_C_PB2_CGATCGGGTCCGGTGT-1	2212	1162	7.78872	2234	1169	0.0294594	C_PB2	Me	rMe1	rMe1
C_PB2_C_PB2_CGATCGGTCTTAGTTC-1	1927	489	13.3858	6604	1434	0.678631	C_PB2	Kc	rKc1	rKc4
C_PB2_C_PB2_CGATGCGCAACACGTT-1	7878	2694	10.5492	8067	2701	0.0461086	C_PB2	Kc	rKc3	rKc5
C_PB2_C_PB2_CGATGCGCAAGAGTTA-1	22019	3385	3.27884	22020	3386	0.000446345	C_PB2	Kc	rKc1	rKc4
C_PB2_C_PB2_CGATGCGCAGCTGGTC-1	2599	1097	9.74026	2618	1100	0.0249354	C_PB2	Mu	rMu2	rMu2
C_PB2_C_PB2_CGATGCGGTTGGGTAG-1	5102	1819	12.6328	5272	1825	0.0646201	C_PB2	Kc	rKc1	rKc2
C_PB2_C_PB2_CGATGCGTCACATACG-1	13359	3524	7.03645	13359	3524	0.000133372	C_PB2	Kc	rKc1	rKc4
C_PB2_C_PB2_CGATGCGTCGCAGAGA-1	9083	2290	5.91509	9163	2293	0.018114	C_PB2	Kc	rKc1	rKc2
C_PB2_C_PB2_CGATGGCCACTTCCTG-1	8991	2109	2.72647	9096	2114	0.0210838	C_PB2	My	rMy1	rMy6
C_PB2_C_PB2_CGATGGCGTACCACGC-1	2363	1190	9.81803	2363	1190	0.00214985	C_PB2	Me	rMe1	rMe1
C_PB2_C_PB2_CGATGGCGTTAAGTCC-1	3738	1178	0.0799574	3752	1179	0.0155349	C_PB2	Kc	rKc1	rKc4
C_PB2_C_PB2_CGATGGCTCTCGCAGG-1	2675	1050	8.69886	2713	1051	0.0333214	C_PB2	Mu	rMu2	rMu2
C_PB2_C_PB2_CGATGGCTCTCGGGAC-1	9832	2799	7.76104	13207	2991	0.284157	C_PB2	Kc	rKc1	rKc4
C_PB2_C_PB2_CGATGGCTCTGCATAG-1	7873	1801	8.76726	7893	1802	0.00793896	C_PB2	Kc	rKc2	rKc3
C_PB2_C_PB2_CGCAGGTGTTGACTGT-1	6278	1915	0.652036	6288	1916	0.00678497	C_PB2	Fb	rFb1	rFb1
C_PB2_C_PB2_CGCAGGTTCGAACGCC-1	13895	3094	8.68553	14173	3099	0.032554	C_PB2	Kc	rKc5	rKc1
C_PB2_C_PB2_CGCAGGTTCTTTCTAG-1	2359	884	3.25719	2364	887	0.00951513	C_PB2	Tc	rTc3	rTc3
C_PB2_C_PB2_CGCATAACATGCAGGA-1	1386	509	9.48645	1402	515	0.0335966	C_PB2	My	rMy1	rMy1
C_PB2_C_PB2_CGCATAAGTCACAATC-1	8815	1596	7.8318	8823	1600	0.00363421	C_PB2	My	rMy1	rMy1
C_PB2_C_PB2_CGCATAAGTCCTCATC-1	5201	1731	8.88505	5211	1732	0.00943009	C_PB2	Kc	rKc4	rKc1
C_PB2_C_PB2_CGCATAATCATTTACC-1	1265	645	17.9193	2355	1007	0.468331	C_PB2	Kc	rKc4	rKc1
C_PB2_C_PB2_CGCATAATCCAACCGG-1	1879	711	0.31864	1883	714	0.010321	C_PB2	Tc	rTc1	rTc1
C_PB2_C_PB2_CGCATGGCAGGGTCTC-1	10075	2387	6.41629	11050	2418	0.119847	C_PB2	Kc	rKc2	rKc2
C_PB2_C_PB2_CGCATGGGTAACAGGC-1	5127	1695	2.99482	5209	1700	0.0258231	C_PB2	Fb	rFb1	rFb3
C_PB2_C_PB2_CGCATGGTCTCATGGA-1	8204	2380	9.78014	10552	2504	0.254506	C_PB2	Kc	rKc1	rKc4
C_PB2_C_PB2_CGCCAGATCCGGCAAC-1	5810	1819	2.15198	5948	1825	0.0421276	C_PB2	Mu	rMu2	rMu2
C_PB2_C_PB2_CGCCATTCATAGGCGA-1	9736	2383	9.27176	11109	2401	0.153363	C_PB2	Kc	rKc3	rKc5
C_PB2_C_PB2_CGCCATTCATCTCATT-1	12426	2360	3.60622	12728	2367	0.0360966	C_PB2	Kc	rKc1	rKc1
C_PB2_C_PB2_CGCGTGAAGATTAGTG-1	13258	2863	4.81701	13307	2866	0.00922883	C_PB2	Kc	rKc2	rKc3
C_PB2_C_PB2_CGCGTGAAGTTAACGA-1	2936	1000	3.39789	2943	1003	0.0130548	C_PB2	Tc	rTc2	rTc1
C_PB2_C_PB2_CGCGTGACAAGCCCAC-1	11671	2487	7.51584	11682	2489	0.00438053	C_PB2	Kc	rKc4	rKc1
C_PB2_C_PB2_CGCGTGATCTGTCCCA-1	9441	2224	5.50682	9461	2228	0.00732036	C_PB2	Kc	rKc5	rKc1
C_PB2_C_PB2_CGCGTGATCTTTCTAG-1	4136	1179	11.8547	4184	1182	0.0248391	C_PB2	Kc	rKc4	rKc1
C_PB2_C_PB2_CGGAACCAGACAGCTG-1	24341	4664	6.20432	24354	4664	0.00246702	C_PB2	Kc	rKc1	rKc6
C_PB2_C_PB2_CGGAACCGTGTCTAAC-1	4137	1645	4.94131	5282	1775	0.257491	C_PB2	Mu	rMu2	rMu2
C_PB2_C_PB2_CGGAACCGTGTGCCTG-1	6602	2177	5.2337	6611	2177	0.0069936	C_PB2	Ve	rVe1	rVe2
C_PB2_C_PB2_CGGAATTAGAAATTGC-1	2842	888	2.67135	2845	890	0.0055748	C_PB2	Tc	rTc2	rTc2
C_PB2_C_PB2_CGGAATTAGCTGAGTG-1	8418	2056	1.7092	8425	2058	0.00429151	C_PB2	Kc	rKc4	rKc1
C_PB2_C_PB2_CGGAATTCAAGCTACT-1	1323	743	12.9972	1408	745	0.12392	C_PB2	Mu	rMu1	rMu1
C_PB2_C_PB2_CGGAATTCAGAACCGA-1	8631	2998	5.97335	8856	3008	0.0462493	C_PB2	Fb	rFb1	rFb4
C_PB2_C_PB2_CGGAATTGTATCGAAA-1	10527	2750	7.16335	12899	2854	0.214795	C_PB2	Kc	rKc1	rKc4
C_PB2_C_PB2_CGGACACAGAATCGAT-1	11732	2651	3.73633	13623	2757	0.163139	C_PB2	My	rMy3	rMy4
C_PB2_C_PB2_CGGACACAGAGATTCA-1	3466	1301	4.75779	3468	1302	0.00448304	C_PB2	Ve	rVe1	rVe2
C_PB2_C_PB2_CGGACACAGCATTTCG-1	2335	841	17.96	2500	846	0.105038	C_PB2	Kc	rKc3	rKc7
C_PB2_C_PB2_CGGACACAGCGCAATG-1	7320	2486	7.02287	9882	2639	0.294879	C_PB2	Kc	rKc1	rKc2
C_PB2_C_PB2_CGGACACCACGCGTCA-1	5124	1735	6.23342	6032	1780	0.196181	C_PB2	Kc	rKc1	rKc2
C_PB2_C_PB2_CGGACACGTACTGACT-1	1287	581	5.28361	1287	581	0.00260272	C_PB2	Ma	rMa1	rMa1
C_PB2_C_PB2_CGGACACTCCATAGGT-1	9414	2208	3.61689	9428	2210	0.00593171	C_PB2	Kc	rKc4	rKc1
C_PB2_C_PB2_CGGACACTCCTCCACA-1	13097	3007	5.67132	13101	3009	0.00305698	C_PB2	Kc	rKc1	rKc2
C_PB2_C_PB2_CGGACACTCTACAGGT-1	7542	2321	7.49207	7568	2325	0.0112093	C_PB2	Kc	rKc1	rKc2
C_PB2_C_PB2_CGGACACTCTCCTGTG-1	1148	701	3.83225	1383	736	0.246256	C_PB2	Fb	rFb1	rFb1
C_PB2_C_PB2_CGGCAGTAGCTGTACT-1	1884	1059	17.7606	2072	1086	0.163954	C_PB2	My	rMy2	rMy2
C_PB2_C_PB2_CGGCAGTGTCTTCTAT-1	9031	2373	7.13724	10172	2401	0.145366	C_PB2	Kc	rKc1	rKc2
C_PB2_C_PB2_CGGCAGTTCCTGGGTG-1	4724	1513	10.0906	4747	1516	0.0146285	C_PB2	Mu	rMu1	rMu1
C_PB2_C_PB2_CGGGACTAGAAGTCTA-1	6042	2012	12.1782	6331	2018	0.0776947	C_PB2	Kc	rKc3	rKc5
C_PB2_C_PB2_CGGGACTAGGCCACTC-1	1834	970	3.63706	2612	1064	0.357503	C_PB2	Fb	rFb1	rFb7
C_PB2_C_PB2_CGGGACTCAATAGGGC-1	7265	1894	6.2307	7447	1901	0.0424924	C_PB2	Kc	rKc1	rKc2
C_PB2_C_PB2_CGGGACTGTTACCCAA-1	2391	1033	8.513	4499	1505	0.480755	C_PB2	Kc	rKc3	rKc8
C_PB2_C_PB2_CGGGACTTCACACGAT-1	3986	1413	2.88148	3991	1415	0.00991791	C_PB2	Tc	rTc1	rTc2
C_PB2_C_PB2_CGGGACTTCATCTCTA-1	4470	1546	15.7542	4621	1549	0.054359	C_PB2	Kc	rKc3	rKc5
C_PB2_C_PB2_CGGGACTTCATGGTAC-1	5317	1766	2.36265	5333	1771	0.0100555	C_PB2	Fb	rFb1	rFb1
C_PB2_C_PB2_CGGGACTTCGTTAGAC-1	3793	1822	2.81653	3799	1825	0.0095322	C_PB2	Ve	rVe1	rVe2
C_PB2_C_PB2_CGGGCATAGCATAGGC-1	2210	908	2.9991	2234	914	0.0299549	C_PB2	Tc	rTc1	rTc2
C_PB2_C_PB2_CGGGCATCAAATGGCG-1	7190	1922	5.96624	7643	1935	0.0871429	C_PB2	Kc	rKc1	rKc1
C_PB2_C_PB2_CGGGCATGTACAGGTG-1	1481	713	18.9484	3214	1325	0.514945	C_PB2	Kc	rKc1	rKc2
C_PB2_C_PB2_CGGGCATGTGCTCCGA-1	6513	2162	14.5207	7114	2165	0.12353	C_PB2	Kc	rKc1	rKc6
C_PB2_C_PB2_CGGGCATTCCCGAACG-1	3048	1314	6.63187	3257	1323	0.105761	C_PB2	Mu	rMu2	rMu2
C_PB2_C_PB2_CGGGCATTCGTGGCGT-1	2596	981	16.6897	2900	994	0.151321	C_PB2	Kc	rKc2	rKc3
C_PB2_C_PB2_CGGGCATTCTTCGCTG-1	1583	431	15.1441	1631	435	0.046636	C_PB2	Kc	rKc3	rKc7
C_PB2_C_PB2_CGGGTCAAGGTGCCAA-1	2125	807	19.5201	2459	824	0.182751	C_PB2	Kc	rKc1	rKc2
C_PB2_C_PB2_CGGGTCAAGGTGGGTT-1	9036	2182	9.88316	9329	2188	0.0488181	C_PB2	Kc	rKc1	rKc2
C_PB2_C_PB2_CGGGTCACATGGCCCA-1	2706	751	5.21327	2743	753	0.0260524	C_PB2	Tc	rTc1	rTc2
C_PB2_C_PB2_CGGGTCAGTACCAATC-1	3743	1113	8.4375	8640	2202	0.538617	C_PB2	Kc	rKc1	rKc2
C_PB2_C_PB2_CGGGTCATCCGCTAGG-1	2232	950	3.26914	2233	951	0.0109003	C_PB2	Tc	rTc1	rTc2
C_PB2_C_PB2_CGGGTCATCCGGTAAT-1	15970	3295	6.54194	16570	3311	0.0539136	C_PB2	Kc	rKc1	rKc2
C_PB2_C_PB2_CGGGTGTTCGAGTACT-1	4608	1264	16.1048	4657	1266	0.0245169	C_PB2	Kc	rKc4	rKc1
C_PB2_C_PB2_CGGTCAGAGATACAGT-1	3622	1240	9.07586	3625	1242	0.00416979	C_PB2	Fb	rFb1	rFb1
C_PB2_C_PB2_CGGTCAGAGGGATCAC-1	4521	1293	5.22193	5362	1305	0.193133	C_PB2	Kc	rKc3	rKc7
C_PB2_C_PB2_CGGTCAGAGTGGAAAG-1	3377	1378	4.10607	3507	1382	0.0654767	C_PB2	Fb	rFb1	rFb4
C_PB2_C_PB2_CGGTCAGCACTACGGC-1	6218	1663	7.63543	6221	1665	0.00373425	C_PB2	Mu	rMu1	rMu1
C_PB2_C_PB2_CGGTCAGGTCATGACT-1	12265	2869	2.60047	12267	2870	0.00134175	C_PB2	Kc	rKc1	rKc4
C_PB2_C_PB2_CGGTCAGGTCGTGGTC-1	4419	1568	0.826631	4476	1570	0.0256158	C_PB2	Fb	rFb1	rFb1
C_PB2_C_PB2_CGGTCAGGTGGCTAGA-1	6857	2021	7.11223	10728	2250	0.392818	C_PB2	Kc	rKc1	rKc2
C_PB2_C_PB2_CGGTCAGTCCAAACCA-1	3885	1283	5.38344	3938	1285	0.0269435	C_PB2	Fb	rFb1	rFb1
C_PB2_C_PB2_CGGTCAGTCGCGTGAC-1	4247	1584	9.82183	4490	1607	0.0835291	C_PB2	Fb	rFb1	rFb4
C_PB2_C_PB2_CGTAAGTAGATGATTG-1	1908	733	15.6689	1921	735	0.0213987	C_PB2	Fb	rFb1	rFb3
C_PB2_C_PB2_CGTAAGTAGGCTATCT-1	1276	574	17.3403	1534	585	0.220829	C_PB2	Mu	rMu1	rMu1
C_PB2_C_PB2_CGTAAGTAGGGCGAAG-1	2332	1114	9.82031	2393	1118	0.0623331	C_PB2	Mu	rMu2	rMu2
C_PB2_C_PB2_CGTAAGTAGGTAGTCG-1	11896	2609	5.08403	11900	2610	0.00338928	C_PB2	Kc	rKc1	rKc2
C_PB2_C_PB2_CGTAAGTCACCACTGG-1	7231	1881	9.0174	8162	1895	0.146816	C_PB2	Kc	rKc3	rKc5
C_PB2_C_PB2_CGTAAGTCAGCCCAGT-1	1915	864	1.09432	1919	867	0.00987194	C_PB2	Tc	rTc3	rTc3
C_PB2_C_PB2_CGTAAGTCAGCTGTAT-1	4028	1485	15.7363	5249	1537	0.273548	C_PB2	Fb	rFb1	rFb4
C_PB2_C_PB2_CGTAAGTCAGGCACAA-1	1732	846	6.97809	1734	847	0.00349873	C_PB2	Fb	rFb1	rFb7
C_PB2_C_PB2_CGTAAGTGTCTCGCGA-1	2379	1007	2.83484	2434	1012	0.0482961	C_PB2	Mu	rMu2	rMu2
C_PB2_C_PB2_CGTAAGTGTCTCTCCA-1	2872	1159	5.48966	2951	1166	0.0556853	C_PB2	Kc	rKc3	rKc7
C_PB2_C_PB2_CGTAAGTTCCGAAGGA-1	3026	1705	3.27976	3049	1711	0.0318004	C_PB2	Fb	rFb1	rFb4
C_PB2_C_PB2_CGTAAGTTCGTGCGAC-1	1704	921	6.90462	1709	924	0.0192611	C_PB2	Me	rMe1	rMe1
C_PB2_C_PB2_CGTAATGAGACTTCCA-1	2870	1046	3.40514	2878	1047	0.0143346	C_PB2	Tc	rTc3	rTc3
C_PB2_C_PB2_CGTAATGAGCGACTGA-1	15452	3226	4.8128	16186	3234	0.0629475	C_PB2	Kc	rKc1	rKc6
C_PB2_C_PB2_CGTAATGTCTGTAAGC-1	1001	651	18.46	1013	654	0.0329392	C_PB2	Ve	rVe1	rVe2
C_PB2_C_PB2_CGTAGTAAGAGCAACC-1	5964	1701	3.46966	5966	1702	0.00478376	C_PB2	Mu	rMu1	rMu1
C_PB2_C_PB2_CGTAGTAAGAGTCACG-1	4821	1958	2.69318	4827	1960	0.00910638	C_PB2	Fb	rFb1	rFb4
C_PB2_C_PB2_CGTAGTACATCCAACA-1	2766	1244	8.50144	2776	1246	0.0157777	C_PB2	Me	rMe1	rMe1
C_PB2_C_PB2_CGTAGTAGTAGGATAT-1	12845	2790	2.63711	12855	2792	0.0042494	C_PB2	Kc	rKc1	rKc2
C_PB2_C_PB2_CGTCAAAAGCGATGGT-1	2177	800	1.71713	2213	808	0.0367316	C_PB2	Tc	rTc1	rTc1
C_PB2_C_PB2_CGTCAAACACATGAAA-1	2831	1355	16.4822	3343	1397	0.221199	C_PB2	Kc	rKc3	rKc4
C_PB2_C_PB2_CGTCAAAGTCTCCCTA-1	4230	1886	3.49634	4376	1895	0.0634542	C_PB2	Fb	rFb1	rFb6
C_PB2_C_PB2_CGTCAAATCAATCGGT-1	2129	893	5.83333	2160	897	0.0407653	C_PB2	Mu	rMu2	rMu2
C_PB2_C_PB2_CGTCCATAGACCAACG-1	6039	2161	9.05809	6094	2165	0.026444	C_PB2	Kc	rKc1	rKc2
C_PB2_C_PB2_CGTCCATCACAAGCAG-1	9498	2410	3.41961	9504	2413	0.00391628	C_PB2	Ve	rVe1	rVe2
C_PB2_C_PB2_CGTCCATGTGCGAACA-1	14500	2764	5.68831	14521	2767	0.0047913	C_PB2	Kc	rKc2	rKc3
C_PB2_C_PB2_CGTCCATGTTGGTAGG-1	9339	2392	5.28567	9819	2400	0.0757359	C_PB2	Kc	rKc4	rKc1
C_PB2_C_PB2_CGTCCATTCGACCATA-1	10993	2579	4.22958	10994	2579	0.00129057	C_PB2	Kc	rKc1	rKc2
C_PB2_C_PB2_CGTCCATTCTATCCAT-1	9606	2462	7.61649	10044	2473	0.0658213	C_PB2	Kc	rKc3	rKc5
C_PB2_C_PB2_CGTGAATCAAATGGAT-1	9682	2192	5.37501	9693	2194	0.00550407	C_PB2	Kc	rKc4	rKc1
C_PB2_C_PB2_CGTGAATCAATCCTAG-1	9467	2182	12.0662	9481	2185	0.0058813	C_PB2	Kc	rKc4	rKc1
C_PB2_C_PB2_CGTGAATCAATGTCAC-1	4629	1611	1.79304	4629	1611	0.00189172	C_PB2	Fb	rFb1	rFb2
C_PB2_C_PB2_CGTGAATGTTATCCAG-1	2048	914	12.7007	2055	916	0.0156921	C_PB2	Kc	rKc3	rKc7
C_PB2_C_PB2_CGTGAATTCAGACCTA-1	1462	657	16.8118	1493	658	0.048239	C_PB2	Kc	rKc4	rKc1
C_PB2_C_PB2_CGTGAATTCTCCCAAC-1	11517	2543	7.91367	11537	2545	0.00630556	C_PB2	Kc	rKc4	rKc1
C_PB2_C_PB2_CGTGATACAACAAAGT-1	1169	589	12.366	1213	592	0.0670881	C_PB2	Ve	rVe1	rVe2
C_PB2_C_PB2_CGTGATACAATGGCAG-1	2569	1067	4.61877	2728	1079	0.0933072	C_PB2	Mu	rMu2	rMu2
C_PB2_C_PB2_CGTGATAGTATCTTCT-1	1009	560	16.2682	1715	787	0.453403	C_PB2	Kc	rKc4	rKc1
C_PB2_C_PB2_CGTGATATCCGCCTAT-1	9346	2646	3.89923	10797	2672	0.169735	C_PB2	Kc	rKc3	rKc7
C_PB2_C_PB2_CGTGATATCTCGCTTG-1	2871	1071	1.41575	2896	1075	0.0241545	C_PB2	Mu	rMu2	rMu2
C_PB2_C_PB2_CGTGCTTAGACGAGCT-1	6177	2124	5.55045	7621	2229	0.233773	C_PB2	Kc	rKc1	rKc8
C_PB2_C_PB2_CGTGCTTGTCGGTGTC-1	8508	1933	7.10045	8591	1935	0.0171892	C_PB2	Kc	rKc1	rKc2
C_PB2_C_PB2_CGTGCTTTCACGGGAA-1	6334	1757	9.83452	6345	1759	0.00762061	C_PB2	Kc	rKc5	rKc1
C_PB2_C_PB2_CGTGCTTTCCCTTCCC-1	7536	1859	6.54777	7682	1864	0.0322101	C_PB2	Kc	rKc1	rKc2
C_PB2_C_PB2_CGTGCTTTCGCGGACT-1	9816	2154	6.70129	9819	2156	0.00362069	C_PB2	Kc	rKc4	rKc1
C_PB2_C_PB2_CGTGTCTCACACTTAG-1	2454	990	3.40357	2468	993	0.0265639	C_PB2	Mu	rMu2	rMu2
C_PB2_C_PB2_CGTGTCTCAGTTAAAG-1	2154	1139	8.01668	2158	1141	0.00963115	C_PB2	Me	rMe1	rMe1
C_PB2_C_PB2_CGTGTCTGTAGCGATG-1	4801	1540	5.87503	4817	1543	0.0134252	C_PB2	Kc	rKc4	rKc1
C_PB2_C_PB2_CGTTAGAAGCACTCGC-1	5679	1746	4.75268	5681	1747	0.00204892	C_PB2	Fb	rFb1	rFb3
C_PB2_C_PB2_CGTTAGAAGCCGCTTG-1	15283	2860	8.97636	15396	2864	0.0119788	C_PB2	Kc	rKc3	rKc9
C_PB2_C_PB2_CGTTAGAAGTCATAGA-1	1983	743	2.21886	1983	743	0.0031804	C_PB2	Tc	rTc2	rTc1
C_PB2_C_PB2_CGTTAGAGTACGTGAG-1	2800	1055	14.9576	2828	1058	0.0249721	C_PB2	Kc	rKc3	rKc7
C_PB2_C_PB2_CGTTAGAGTTACACAC-1	11730	2879	5.96842	12918	2911	0.123179	C_PB2	Kc	rKc1	rKc4
C_PB2_C_PB2_CGTTAGAGTTAGCGGA-1	6609	2092	12.2942	6865	2107	0.0636322	C_PB2	Kc	rKc1	rKc2
C_PB2_C_PB2_CGTTCTGCATGAGGGT-1	15768	2908	19.0979	16007	2919	0.0228938	C_PB2	Kc	rKc3	rKc5
C_PB2_C_PB2_CGTTCTGGTTCGGACC-1	21339	4081	4.75902	21433	4083	0.00759415	C_PB2	Kc	rKc1	rKc6
C_PB2_C_PB2_CGTTCTGTCATCACAG-1	5487	1983	8.27991	5616	1987	0.0504541	C_PB2	Kc	rKc4	rKc1
C_PB2_C_PB2_CGTTCTGTCCGAGTGC-1	2503	965	11.5568	2518	971	0.0187775	C_PB2	Mu	rMu1	rMu1
C_PB2_C_PB2_CGTTGGGAGGTGAGAA-1	1208	766	12.0196	1223	771	0.0419767	C_PB2	Fb	rFb1	rFb4
C_PB2_C_PB2_CGTTGGGCAAATACAG-1	5463	1711	6.42317	5558	1721	0.0291781	C_PB2	Mu	rMu1	rMu1
C_PB2_C_PB2_CGTTGGGCAACTACGT-1	4780	1761	13.6975	4833	1765	0.0282266	C_PB2	Kc	rKc3	rKc7
C_PB2_C_PB2_CGTTGGGCAAGCGGAT-1	14605	3360	7.091	14737	3365	0.0159072	C_PB2	Kc	rKc4	rKc6
C_PB2_C_PB2_CGTTGGGGTTGGACTT-1	2587	786	10.0503	2587	786	0.000446285	C_PB2	Mu	rMu1	rMu1
C_PB2_C_PB2_CTAACCCAGCTCCGAC-1	19333	3978	1.38573	19340	3982	0.00237346	C_PB2	My	rMy1	rMy1
C_PB2_C_PB2_CTAACCCGTAACGATA-1	11475	2509	0.339692	11481	2511	0.00294862	C_PB2	My	rMy1	rMy1
C_PB2_C_PB2_CTAACCCGTGTCCTAA-1	1438	657	12.4228	1457	661	0.0348432	C_PB2	Fb	rFb1	rFb3
C_PB2_C_PB2_CTAACCCGTTAGGACG-1	20761	3791	3.08226	20764	3792	0.00146938	C_PB2	Kc	rKc1	rKc4
C_PB2_C_PB2_CTAACCCTCATGGTAC-1	10481	2600	5.971	10484	2601	0.0033524	C_PB2	Kc	rKc4	rKc1
C_PB2_C_PB2_CTAACCCTCCACGTCT-1	3448	1279	9.15258	9582	2716	0.600328	C_PB2	Kc	rKc1	rKc6
C_PB2_C_PB2_CTAACCCTCGCATAGT-1	14189	3450	2.62027	14197	3455	0.00323628	C_PB2	Fb	rFb1	rFb1
C_PB2_C_PB2_CTAACCCTCTATTTCG-1	5943	1787	12.6917	12063	2674	0.50656	C_PB2	Kc	rKc1	rKc4
C_PB2_C_PB2_CTAACTTAGACCCTTA-1	9676	2534	6.75869	9780	2538	0.0203578	C_PB2	Kc	rKc5	rKc1
C_PB2_C_PB2_CTAACTTGTAAGAACT-1	5176	1488	0	5514	1500	0.0901385	C_PB2	Kc	rKc4	rKc1
C_PB2_C_PB2_CTAACTTGTTTGCCGG-1	9861	2564	7.1119	10152	2573	0.0478505	C_PB2	Kc	rKc4	rKc1
C_PB2_C_PB2_CTAACTTTCCACTAGA-1	1116	358	10.9319	1116	358	0.00161245	C_PB2	Ma	rMa1	rMa1
C_PB2_C_PB2_CTAAGTGCAAGCAATA-1	2297	788	3.33478	2309	790	0.0190066	C_PB2	Tc	rTc1	rTc2
C_PB2_C_PB2_CTAAGTGCATTCACCC-1	8999	3384	8.52786	11738	3543	0.268823	C_PB2	Kc	rKc1	rKc4
C_PB2_C_PB2_CTAAGTGGTGAGATAT-1	4350	1745	1.74392	4358	1746	0.0107658	C_PB2	Le	rLe1	rLe1
C_PB2_C_PB2_CTACAGAAGGCACTCC-1	1848	698	1.12782	1862	705	0.0235273	C_PB2	Tc	rTc1	rTc1
C_PB2_C_PB2_CTACAGACAACAGCTT-1	11370	2508	1.97194	12475	2520	0.115571	C_PB2	Kc	rKc1	rKc2
C_PB2_C_PB2_CTACAGATCATCTACT-1	1685	772	0.0582751	1716	773	0.0559285	C_PB2	Kc	rKc1	rKc2
C_PB2_C_PB2_CTACAGATCTAACGGT-1	14682	3061	19.5036	15351	3096	0.0618643	C_PB2	Kc	rKc1	rKc2
C_PB2_C_PB2_CTACATTAGACCATTC-1	19314	3922	5.4899	20055	3934	0.0561058	C_PB2	Kc	rKc5	rKc6
C_PB2_C_PB2_CTACATTAGTCTAGAA-1	12978	3021	7.11445	13325	3026	0.040169	C_PB2	Kc	rKc1	rKc6
C_PB2_C_PB2_CTACATTCAAGTTCGT-1	3234	1275	8.96722	3234	1275	0.00233026	C_PB2	Mu	rMu2	rMu2
C_PB2_C_PB2_CTACATTCACCTGATA-1	3047	1475	3.11475	3050	1476	0.0110235	C_PB2	Me	rMe1	rMe1
C_PB2_C_PB2_CTACATTCACTGCGTG-1	4403	1703	6.58541	5087	1822	0.180295	C_PB2	Tc	rTc1	rTc4
C_PB2_C_PB2_CTACATTGTCTCACGG-1	3117	1245	4.61538	3120	1247	0.00884634	C_PB2	Tc	rTc1	rTc2
C_PB2_C_PB2_CTACATTTCATTGTTC-1	2302	969	10.3448	2494	974	0.122356	C_PB2	Mu	rMu2	rMu2
C_PB2_C_PB2_CTACCCAAGGCTGAAC-1	16298	3190	4.42972	16299	3191	0.000806279	C_PB2	Kc	rKc1	rKc2
C_PB2_C_PB2_CTACCCACAAGAGGCT-1	3760	1291	2.71108	3873	1297	0.0500966	C_PB2	Mu	rMu2	rMu2
C_PB2_C_PB2_CTACCCAGTCGTAATC-1	4924	1402	1.90587	5142	1416	0.0647133	C_PB2	My	rMy4	rMy5
C_PB2_C_PB2_CTACCCAGTCTTGAAC-1	10511	2954	6.04931	13142	3013	0.230821	C_PB2	Kc	rKc1	rKc2
C_PB2_C_PB2_CTACCCATCCAAGGGA-1	2424	922	5.11457	2444	926	0.02506	C_PB2	Tc	rTc1	rTc2
C_PB2_C_PB2_CTACCTGAGTCGGCAA-1	9237	2692	5.87996	12279	2745	0.276886	C_PB2	Kc	rKc1	rKc6
C_PB2_C_PB2_CTACCTGCAAAGTGTA-1	1246	585	0	1252	586	0.0382001	C_PB2	Kc	rKc4	rKc1
C_PB2_C_PB2_CTACCTGCAGCGGATA-1	18884	4547	6.90182	20299	4574	0.0980357	C_PB2	Kc	rKc1	rKc4
C_PB2_C_PB2_CTACCTGCATGTGTCA-1	2912	1073	3.76197	2924	1076	0.01457	C_PB2	Tc	rTc1	rTc1
C_PB2_C_PB2_CTACCTGGTTCTGAGT-1	8518	2301	3.87163	16608	3105	0.49024	C_PB2	Kc	rKc3	rKc5
C_PB2_C_PB2_CTACCTGGTTGTACGT-1	7183	2025	7.31403	7219	2028	0.01502	C_PB2	Kc	rKc2	rKc3
C_PB2_C_PB2_CTACCTGTCCATTTCA-1	1241	672	9.40989	1254	676	0.0229037	C_PB2	Fb	rFb1	rFb7
C_PB2_C_PB2_CTACCTGTCTGGACCG-1	4090	1442	5.7345	4098	1443	0.010778	C_PB2	Fb	rFb1	rFb3
C_PB2_C_PB2_CTACGGGAGGTGCAGT-1	1740	913	9.83607	1769	916	0.0363316	C_PB2	Me	rMe1	rMe1
C_PB2_C_PB2_CTACGGGGTCAGACGA-1	3277	1075	5.92005	3277	1075	0.00051318	C_PB2	Fb	rFb1	rFb1
C_PB2_C_PB2_CTACGGGGTGGAATGC-1	8192	2199	3.45157	8373	2203	0.0406569	C_PB2	Kc	rKc4	rKc1
C_PB2_C_PB2_CTACGGGTCTGTACAG-1	9693	2167	6.01878	10650	2184	0.117118	C_PB2	Kc	rKc2	rKc3
C_PB2_C_PB2_CTACTATAGCATTGAA-1	2010	1049	10.0556	2158	1081	0.11938	C_PB2	Ve	rVe1	rVe2
C_PB2_C_PB2_CTACTATAGTCATTGC-1	14155	3140	3.50381	14156	3141	0.00163305	C_PB2	Kc	rKc1	rKc2
C_PB2_C_PB2_CTACTATTCTGCTTTA-1	4405	1245	10.0703	4409	1246	0.00572295	C_PB2	Kc	rKc4	rKc1
C_PB2_C_PB2_CTACTATTCTGGCTGG-1	13884	2753	4.75838	14858	2780	0.0885327	C_PB2	Kc	rKc2	rKc3
C_PB2_C_PB2_CTAGACAAGACATAGT-1	16113	3540	4.90389	17741	3667	0.119585	C_PB2	Kc	rKc2	rKc3
C_PB2_C_PB2_CTAGACAAGCAGGCAT-1	10644	2438	4.31446	10685	2443	0.00994399	C_PB2	Kc	rKc4	rKc1
C_PB2_C_PB2_CTAGACACAAGTGCTT-1	5598	1720	8.31549	5604	1723	0.00461734	C_PB2	Mu	rMu1	rMu1
C_PB2_C_PB2_CTAGACACAAGTGGTG-1	4864	1402	6.39082	4882	1405	0.0107867	C_PB2	Ve	rVe1	rVe2
C_PB2_C_PB2_CTAGACATCGGTCACG-1	1955	896	8.06142	2084	902	0.104516	C_PB2	Mu	rMu2	rMu2
C_PB2_C_PB2_CTAGGTAAGCGTGCTC-1	9757	2438	7.70402	9852	2442	0.0181121	C_PB2	Kc	rKc5	rKc1
C_PB2_C_PB2_CTAGGTAAGTCACTCA-1	15112	2673	7.79889	15156	2674	0.00500111	C_PB2	Kc	rKc3	rKc9
C_PB2_C_PB2_CTAGGTACAACAAGTA-1	5640	1721	12.6437	5655	1723	0.00926064	C_PB2	Kc	rKc5	rKc1
C_PB2_C_PB2_CTAGGTAGTTACCTGA-1	16491	3300	3.1373	16766	3308	0.0271742	C_PB2	Kc	rKc1	rKc2
C_PB2_C_PB2_CTAGGTATCACCGGGT-1	4688	1511	8.95706	4890	1520	0.0687563	C_PB2	Kc	rKc4	rKc1
C_PB2_C_PB2_CTAGGTATCAGCTGTA-1	1812	639	8.11258	1812	639	0.00388354	C_PB2	Ma	rMa1	rMa1
C_PB2_C_PB2_CTAGGTATCCTTCTAA-1	1255	703	8.12842	1464	714	0.234473	C_PB2	Kc	rKc3	rKc7
C_PB2_C_PB2_CTATAGGAGCATGTTC-1	2702	1292	5.2888	2874	1311	0.105914	C_PB2	Fb	rFb1	rFb6
C_PB2_C_PB2_CTATAGGCACGTACAT-1	1816	892	1.74002	1954	903	0.11361	C_PB2	Me	rMe1	rMe1
C_PB2_C_PB2_CTATAGGGTCATGCAT-1	7483	2602	9.93164	12727	3336	0.427968	C_PB2	Kc	rKc3	rKc4
C_PB2_C_PB2_CTATAGGTCCACTTTA-1	3464	1453	8.05497	5239	1585	0.397785	C_PB2	Kc	rKc4	rKc1
C_PB2_C_PB2_CTATAGGTCTTTCGAT-1	1457	581	0.6	1500	586	0.05707	C_PB2	Ma	rMa1	rMa1
C_PB2_C_PB2_CTATCCGAGACTTCAC-1	15242	3052	5.40788	15274	3057	0.00665771	C_PB2	Kc	rKc2	rKc3
C_PB2_C_PB2_CTATCCGAGGCGAACT-1	4997	1724	6.86103	5145	1732	0.0500886	C_PB2	Mu	rMu1	rMu1
C_PB2_C_PB2_CTATCCGAGTCGAGGT-1	2609	1081	8.23398	2684	1087	0.0574147	C_PB2	Mu	rMu2	rMu2
C_PB2_C_PB2_CTATCCGGTTGGCCTG-1	1221	596	11.8836	1237	602	0.0452342	C_PB2	Kc	rKc1	rKc2
C_PB2_C_PB2_CTATCCGTCAGCTGTA-1	3824	1398	1.20261	3825	1399	0.00320953	C_PB2	Tc	rTc1	rTc2
C_PB2_C_PB2_CTATCTACAGGCTATT-1	3278	1988	17.2555	4387	2055	0.326976	C_PB2	Kc	rKc4	rKc6
C_PB2_C_PB2_CTATCTACAGGGAGAG-1	10586	2357	10.609	10689	2361	0.0164623	C_PB2	Kc	rKc3	rKc1
C_PB2_C_PB2_CTATCTAGTAGACACG-1	2797	904	9.59344	2804	907	0.00731781	C_PB2	Fb	rFb1	rFb3
C_PB2_C_PB2_CTATCTAGTTGCATGT-1	4059	1167	9.77111	4063	1168	0.00276021	C_PB2	My	rMy2	rMy2
C_PB2_C_PB2_CTATCTATCCACACAA-1	3257	1061	1.80649	3266	1066	0.0118938	C_PB2	Tc	rTc1	rTc2
C_PB2_C_PB2_CTCAACCAGAGTAACT-1	5504	1834	7.02651	10375	2573	0.477158	C_PB2	Kc	rKc1	rKc2
C_PB2_C_PB2_CTCAACCAGCGTCAAG-1	1059	497	7.81387	1139	506	0.115801	C_PB2	Ma	rMa1	rMa1
C_PB2_C_PB2_CTCAACCCACGCCACA-1	3787	1744	16.7506	5164	1832	0.326249	C_PB2	Kc	rKc4	rKc1
C_PB2_C_PB2_CTCAACCCACGCGCAT-1	7393	2115	10.6245	7398	2117	0.00349636	C_PB2	Kc	rKc5	rKc1
C_PB2_C_PB2_CTCAACCCAGCGTACC-1	13095	2731	3.73236	13182	2734	0.011996	C_PB2	Kc	rKc4	rKc1
C_PB2_C_PB2_CTCAACCCATTGGCAT-1	3946	1186	0.734177	3950	1189	0.00591995	C_PB2	Tc	rTc2	rTc1
C_PB2_C_PB2_CTCAACCTCCACGTGG-1	2488	919	1.60707	2489	920	0.0041993	C_PB2	Tc	rTc2	rTc1
C_PB2_C_PB2_CTCAACCTCCATTCAT-1	1964	921	4.08266	1984	922	0.0397021	C_PB2	Kc	rKc1	rKc1
C_PB2_C_PB2_CTCAACCTCCATTGGA-1	2398	793	0.57923	2417	798	0.0228222	C_PB2	Tc	rTc1	rTc2
C_PB2_C_PB2_CTCAACCTCCGATAGT-1	4676	1420	0.0213812	4677	1421	0.00319164	C_PB2	Kc	rKc1	rKc2
C_PB2_C_PB2_CTCAACCTCTGCGGCA-1	3562	1153	0.280662	3563	1154	0.00210661	C_PB2	Tc	rTc2	rTc1
C_PB2_C_PB2_CTCAAGACAGGTAGTG-1	12919	2651	6.50407	13161	2659	0.0283677	C_PB2	Kc	rKc5	rKc1
C_PB2_C_PB2_CTCAAGAGTTGCTCGG-1	1666	910	0.059988	1667	911	0.0133384	C_PB2	Kc	rKc4	rKc1
C_PB2_C_PB2_CTCAATTAGTCATACC-1	1291	639	6.81642	1291	639	0.00252064	C_PB2	Kc	rKc1	rKc1
C_PB2_C_PB2_CTCAATTCACCTATCC-1	1115	571	0.0894454	1118	574	0.032159	C_PB2	Kc	rKc4	rKc1
C_PB2_C_PB2_CTCAATTGTCACTCAA-1	8752	2997	5.10716	8772	2998	0.00992302	C_PB2	Kc	rKc1	rKc4
C_PB2_C_PB2_CTCAATTTCATGAAAG-1	4232	1615	7.8136	4249	1617	0.0136499	C_PB2	Mu	rMu2	rMu2
C_PB2_C_PB2_CTCAATTTCGCACGAC-1	7608	2024	7.52676	8689	2047	0.15921	C_PB2	Kc	rKc1	rKc2
C_PB2_C_PB2_CTCACTGAGAAGCTGC-1	1351	646	9.76331	1352	646	0.00948675	C_PB2	Mu	rMu1	rMu1
C_PB2_C_PB2_CTCACTGAGCAATAAC-1	15737	2988	3.03685	15740	2990	0.00157701	C_PB2	Kc	rKc1	rKc2
C_PB2_C_PB2_CTCACTGTCAAGCCCG-1	2702	1237	9.07441	2755	1245	0.0513659	C_PB2	Kc	rKc3	rKc7
C_PB2_C_PB2_CTCACTGTCCACGGGT-1	8148	2168	10.2141	8175	2170	0.012085	C_PB2	Kc	rKc4	rKc1
C_PB2_C_PB2_CTCACTGTCCAGCTCT-1	5725	1682	10.5123	12043	2719	0.518211	C_PB2	Kc	rKc1	rKc4
C_PB2_C_PB2_CTCACTGTCCCGTGTT-1	12864	2633	8.11939	12932	2639	0.0108313	C_PB2	Kc	rKc2	rKc3
C_PB2_C_PB2_CTCACTGTCGACCTAA-1	1200	467	3.33056	1201	468	0.00484367	C_PB2	Ma	rMa1	rMa1
C_PB2_C_PB2_CTCACTGTCTCACTCG-1	28924	4710	4.14672	29035	4712	0.00748863	C_PB2	Kc	rKc1	rKc4
C_PB2_C_PB2_CTCAGAAAGGGACAGG-1	10525	2484	1.73723	10534	2489	0.00404763	C_PB2	My	rMy1	rMy1
C_PB2_C_PB2_CTCAGAACAACATACC-1	26569	5127	6.83802	26572	5128	0.00138094	C_PB2	Kc	rKc3	rKc6
C_PB2_C_PB2_CTCAGAACAAGACCGA-1	1076	646	9.22804	1127	654	0.104608	C_PB2	Fb	rFb1	rFb2
C_PB2_C_PB2_CTCAGAACAGAGTTCT-1	7911	2002	8.10876	8238	2013	0.0634098	C_PB2	Kc	rKc1	rKc2
C_PB2_C_PB2_CTCAGAACATTGACTG-1	3126	1200	13.9701	3350	1207	0.110046	C_PB2	Kc	rKc1	rKc2
C_PB2_C_PB2_CTCAGAATCCTCAGAA-1	5473	1782	11.5566	5512	1784	0.0176051	C_PB2	Kc	rKc2	rKc3
C_PB2_C_PB2_CTCAGGGAGACCTGGA-1	1065	528	15.7746	1065	528	0.0133254	C_PB2	Mu	rMu1	rMu1
C_PB2_C_PB2_CTCAGGGCACTGTGAT-1	3405	1267	1.086	3407	1268	0.00278655	C_PB2	My	rMy2	rMy2
C_PB2_C_PB2_CTCAGGGGTTAAGGGC-1	3236	1209	0.0297885	3357	1216	0.0696445	C_PB2	Kc	rKc4	rKc1
C_PB2_C_PB2_CTCAGGGGTTACGATC-1	3809	1466	6.39653	3924	1471	0.0541058	C_PB2	Mu	rMu2	rMu2
C_PB2_C_PB2_CTCAGGGGTTTAGAGA-1	11740	2528	7.34968	11742	2529	0.00173671	C_PB2	Kc	rKc4	rKc1
C_PB2_C_PB2_CTCAGGGTCACCTCTG-1	2711	995	0.478998	2714	996	0.00311499	C_PB2	Tc	rTc2	rTc2
C_PB2_C_PB2_CTCAGGGTCGCAGTCG-1	2553	1052	6.90814	2678	1058	0.0943937	C_PB2	Kc	rKc3	rKc7
C_PB2_C_PB2_CTCAGGGTCTTGGCTC-1	4090	1644	4.78749	4094	1645	0.00767281	C_PB2	Fb	rFb1	rFb3
C_PB2_C_PB2_CTCAGTCAGACGACTG-1	8573	2347	8.0647	8841	2357	0.051224	C_PB2	Kc	rKc4	rKc1
C_PB2_C_PB2_CTCAGTCAGCGGGTTA-1	6599	2038	2.22323	6612	2042	0.00762151	C_PB2	Fb	rFb1	rFb2
C_PB2_C_PB2_CTCAGTCAGCGTGAGT-1	2061	760	1.16279	2064	762	0.00983155	C_PB2	Tc	rTc2	rTc1
C_PB2_C_PB2_CTCAGTCCAAGAGTAT-1	5521	1549	0.0542103	5534	1552	0.0110705	C_PB2	Kc	rKc1	rKc2
C_PB2_C_PB2_CTCAGTCCAAGGCGTA-1	19009	4053	4.4918	19992	4057	0.0713039	C_PB2	Kc	rKc2	rKc6
C_PB2_C_PB2_CTCAGTCCAATTAGGA-1	17820	3810	3.79442	17842	3812	0.00424766	C_PB2	Ve	rVe1	rVe1
C_PB2_C_PB2_CTCAGTCCATCCTTCG-1	12729	2936	8.09602	12747	2938	0.00528258	C_PB2	Kc	rKc4	rKc1
C_PB2_C_PB2_CTCAGTCGTACGACTT-1	7185	2256	2.59453	7246	2261	0.0154346	C_PB2	Ve	rVe1	rVe2
C_PB2_C_PB2_CTCAGTCTCCATTGCC-1	8802	2284	0.590439	8807	2286	0.00203321	C_PB2	My	rMy1	rMy3
C_PB2_C_PB2_CTCATCGAGTGGCCTC-1	1887	881	6.82752	1948	887	0.060278	C_PB2	Ve	rVe1	rVe2
C_PB2_C_PB2_CTCATCGCACATTGTG-1	3083	910	0.128949	3102	915	0.0167077	C_PB2	Tc	rTc2	rTc1
C_PB2_C_PB2_CTCATCGCAGCACACC-1	1057	645	12.9231	1300	710	0.271875	C_PB2	Ve	rVe1	rVe2
C_PB2_C_PB2_CTCATCGGTGTCCATA-1	6090	2119	4.64699	6133	2124	0.0166388	C_PB2	Ve	rVe1	rVe3
C_PB2_C_PB2_CTCATCGGTTGTTGCA-1	8446	2172	12.5664	8475	2173	0.0104827	C_PB2	Kc	rKc4	rKc1
C_PB2_C_PB2_CTCATCGTCCGAGAAG-1	4146	1439	6.88084	4171	1444	0.017544	C_PB2	Mu	rMu2	rMu2
C_PB2_C_PB2_CTCATCGTCCGATGCG-1	4048	1604	3.86781	4085	1609	0.0254917	C_PB2	Tc	rTc1	rTc2
C_PB2_C_PB2_CTCATGCCATAAGCGG-1	10677	2588	9.25163	10917	2597	0.0377857	C_PB2	Kc	rKc1	rKc2
C_PB2_C_PB2_CTCATGCGTTATCTTC-1	2748	1126	3.72226	2794	1134	0.0383286	C_PB2	Tc	rTc1	rTc4
C_PB2_C_PB2_CTCATGCTCTTACGGA-1	7976	2106	9.8334	7983	2107	0.00530158	C_PB2	Kc	rKc5	rKc1
C_PB2_C_PB2_CTCATTAAGGAGTACC-1	9982	2397	10.4927	10188	2403	0.0340162	C_PB2	Kc	rKc4	rKc1
C_PB2_C_PB2_CTCATTAAGTCGCGAA-1	1510	591	13.975	1517	592	0.016248	C_PB2	Ve	rVe1	rVe2
C_PB2_C_PB2_CTCATTACAATCAAGA-1	2958	1121	3.03951	2961	1123	0.00654685	C_PB2	Tc	rTc2	rTc1
C_PB2_C_PB2_CTCATTACACGCTTAA-1	17024	3548	5.18843	17327	3556	0.0295841	C_PB2	Kc	rKc1	rKc2
C_PB2_C_PB2_CTCATTACAGTTGTTG-1	1583	853	9.6475	1617	857	0.061326	C_PB2	Tc	rTc1	rTc2
C_PB2_C_PB2_CTCATTACATGGGTTT-1	5767	2276	14.0932	6308	2303	0.138273	C_PB2	Kc	rKc1	rKc2
C_PB2_C_PB2_CTCATTAGTTCTGACA-1	2368	1165	11.0621	6120	2460	0.576569	C_PB2	Kc	rKc1	rKc4
C_PB2_C_PB2_CTCATTATCAACACCA-1	9232	2778	4.73616	9248	2782	0.00841736	C_PB2	Kc	rKc1	rKc4
C_PB2_C_PB2_CTCCAACAGCTACTAC-1	3408	1091	7.83691	3777	1102	0.138455	C_PB2	Kc	rKc3	rKc5
C_PB2_C_PB2_CTCCAACAGGAGACCT-1	6918	2575	1.48887	6918	2575	0.00119014	C_PB2	Le	rLe1	rLe1
C_PB2_C_PB2_CTCCAACCACCGTGAC-1	2204	974	6.32571	2229	978	0.0317261	C_PB2	Fb	rFb1	rFb3
C_PB2_C_PB2_CTCCAACCACCTCAGG-1	16528	4129	1.61982	16545	4135	0.00432621	C_PB2	Ve	rVe1	rVe2
C_PB2_C_PB2_CTCCAACGTTCAAAGA-1	9845	2461	5.70878	9862	2464	0.00650743	C_PB2	Kc	rKc4	rKc1
C_PB2_C_PB2_CTCCAACGTTGGACCC-1	9894	2514	6.76926	9942	2518	0.0115611	C_PB2	Kc	rKc5	rKc1
C_PB2_C_PB2_CTCCAACTCTTACGTT-1	5882	2078	8.98055	8073	2222	0.306587	C_PB2	Kc	rKc1	rKc4
C_PB2_C_PB2_CTCCACAAGGACACTG-1	1146	615	15.0085	5910	2510	0.743826	C_PB2	Kc	rKc1	rKc8
C_PB2_C_PB2_CTCCACAAGTACAACA-1	3245	1084	1.01664	3246	1085	0.00229951	C_PB2	Tc	rTc1	rTc2
C_PB2_C_PB2_CTCCACACACATAACC-1	10283	2394	5.69908	10335	2395	0.0121562	C_PB2	Kc	rKc2	rKc3
C_PB2_C_PB2_CTCCACATCGATTTCT-1	4676	1949	8.7155	4819	1954	0.0705771	C_PB2	Kc	rKc1	rKc2
C_PB2_C_PB2_CTCCATGAGCACCTGC-1	14159	3680	4.73082	14247	3684	0.0119737	C_PB2	Ve	rVe1	rVe3
C_PB2_C_PB2_CTCCATGAGTATTGCC-1	1632	670	10.0429	1633	671	0.01073	C_PB2	Ma	rMa1	rMa1
C_PB2_C_PB2_CTCCATGCACTGGATT-1	8097	2621	6.40223	11496	2743	0.328193	C_PB2	Kc	rKc1	rKc1
C_PB2_C_PB2_CTCCATGCATCACCAA-1	5088	2013	5.82589	6042	2104	0.204195	C_PB2	Ve	rVe1	rVe1
C_PB2_C_PB2_CTCCCAAAGGTCACAG-1	3827	1394	8.7386	3948	1405	0.0560545	C_PB2	My	rMy2	rMy2
C_PB2_C_PB2_CTCCCAACATCGGAGA-1	17738	3272	6.78964	17836	3274	0.0105341	C_PB2	Kc	rKc2	rKc3
C_PB2_C_PB2_CTCCCAAGTCGTACAT-1	1938	700	9.20308	1945	703	0.0141163	C_PB2	Ve	rVe1	rVe2
C_PB2_C_PB2_CTCCCAAGTGTACATC-1	8133	1753	3.3444	8133	1753	0.00108058	C_PB2	Kc	rKc5	rKc1
C_PB2_C_PB2_CTCCCAAGTTCTTAGG-1	2964	1014	4.40882	2994	1017	0.0213259	C_PB2	Ve	rVe1	rVe2
C_PB2_C_PB2_CTCCCAATCATACAGC-1	2814	829	10.0035	2819	832	0.00659638	C_PB2	Mu	rMu1	rMu1
C_PB2_C_PB2_CTCCCAATCCAACTGA-1	13882	3260	4.43635	13998	3265	0.0166227	C_PB2	Kc	rKc4	rKc1
C_PB2_C_PB2_CTCCCTCAGATGCTGG-1	5615	1884	9.6719	7010	1926	0.240494	C_PB2	Kc	rKc1	rKc2
C_PB2_C_PB2_CTCCCTCCACTAACCA-1	9813	2374	5.66595	9813	2374	0.000458283	C_PB2	Kc	rKc1	rKc2
C_PB2_C_PB2_CTCCCTCCAGAAACCG-1	19154	3679	3.53918	19157	3681	0.00176807	C_PB2	Kc	rKc1	rKc2
C_PB2_C_PB2_CTCCCTCCAGTCAGCC-1	12840	3007	2.49036	13492	3018	0.0699617	C_PB2	Kc	rKc3	rKc7
C_PB2_C_PB2_CTCCCTCCATGACAGG-1	5163	2005	3.02182	5361	2013	0.0636492	C_PB2	Fb	rFb1	rFb4
C_PB2_C_PB2_CTCCCTCGTGTCTTCC-1	7104	1999	7.44337	7416	2010	0.0692798	C_PB2	Kc	rKc2	rKc3
C_PB2_C_PB2_CTCCGATTCCTACTGC-1	1684	644	3.08789	1684	644	0.000922217	C_PB2	Tc	rTc1	rTc2
C_PB2_C_PB2_CTCCTCCAGCTCTATG-1	3614	1181	2.70868	3618	1184	0.00581426	C_PB2	Tc	rTc2	rTc1
C_PB2_C_PB2_CTCCTCCAGTCCTGTA-1	2760	1066	5.60579	2765	1069	0.00597473	C_PB2	Fb	rFb1	rFb3
C_PB2_C_PB2_CTCCTCCCATCCTATT-1	18245	4636	3.41011	27917	4868	0.366673	C_PB2	Kc	rKc3	rKc5
C_PB2_C_PB2_CTCCTCCGTGCATCTA-1	3248	1234	4.2625	3261	1239	0.0135877	C_PB2	Tc	rTc2	rTc2
C_PB2_C_PB2_CTCCTCCTCATTTACC-1	5147	1480	4.55635	5421	1485	0.0775021	C_PB2	Kc	rKc4	rKc1
C_PB2_C_PB2_CTCCTCCTCCGGGACT-1	6411	2185	4.33172	11335	2717	0.4542	C_PB2	Kc	rKc1	rKc2
C_PB2_C_PB2_CTCCTTTAGTAATTGG-1	7466	2261	7.14025	8207	2278	0.130156	C_PB2	Kc	rKc1	rKc2
C_PB2_C_PB2_CTCCTTTAGTTGTAGA-1	9440	2142	3.1569	9503	2145	0.0139898	C_PB2	Kc	rKc2	rKc3
C_PB2_C_PB2_CTCCTTTCACGGGCTT-1	11390	3076	7.82278	12617	3094	0.132395	C_PB2	Kc	rKc4	rKc1
C_PB2_C_PB2_CTCCTTTGTCAAAGAT-1	11659	2979	10.3292	13031	2996	0.138539	C_PB2	Kc	rKc3	rKc5
C_PB2_C_PB2_CTCCTTTGTCGTAATC-1	4188	1559	10.0493	4259	1564	0.040671	C_PB2	Kc	rKc1	rKc2
C_PB2_C_PB2_CTCCTTTTCTACGCAA-1	1372	727	1.53743	1496	741	0.150481	C_PB2	Kc	rKc1	rKc2
C_PB2_C_PB2_CTCGAGGGTCGCATCG-1	2432	1175	11.0197	2432	1175	0.000670371	C_PB2	Fb	rFb1	rFb2
C_PB2_C_PB2_CTCGAGGGTGGAACCA-1	1810	764	17.5103	1936	775	0.106667	C_PB2	My	rMy4	rMy5
C_PB2_C_PB2_CTCGAGGGTGGCTACC-1	16756	3446	7.21925	16830	3449	0.0095471	C_PB2	Kc	rKc5	rKc6
C_PB2_C_PB2_CTCGAGGTCAAGGTGG-1	23595	4304	9.47939	23799	4307	0.0147917	C_PB2	Kc	rKc3	rKc6
C_PB2_C_PB2_CTCTCAGAGGATAATC-1	13558	2975	5.80426	13559	2975	0.00188515	C_PB2	Kc	rKc1	rKc2
C_PB2_C_PB2_CTCTCAGGTACAACGG-1	5485	1802	3.60985	5485	1802	0.000454295	C_PB2	Fb	rFb1	rFb4
C_PB2_C_PB2_CTCTCAGTCGTGGAAG-1	4835	1731	2.68706	4838	1733	0.00728553	C_PB2	Fb	rFb1	rFb2
C_PB2_C_PB2_CTCTCAGTCTGTCCCA-1	3272	1462	3.31509	3288	1467	0.0179704	C_PB2	Fb	rFb1	rFb2
C_PB2_C_PB2_CTCTCGAGTTGAGGAC-1	3357	1096	1.84304	3364	1100	0.0103063	C_PB2	Tc	rTc2	rTc1
C_PB2_C_PB2_CTCTCGATCCCGAACG-1	1669	912	4.72771	1671	913	0.0122019	C_PB2	Tc	rTc1	rTc2
C_PB2_C_PB2_CTCTGGTAGCTGTTCA-1	4589	1682	8.60621	4764	1695	0.0659395	C_PB2	My	rMy1	rMy1
C_PB2_C_PB2_CTCTGGTAGGTCCCTG-1	1858	891	3.86889	1861	893	0.00827769	C_PB2	Fb	rFb1	rFb3
C_PB2_C_PB2_CTCTGGTTCAGACTGT-1	1702	699	11.7544	1710	701	0.0174971	C_PB2	Fb	rFb1	rFb3
C_PB2_C_PB2_CTCTGGTTCAGTCACA-1	2293	1018	1.45985	2329	1022	0.0373708	C_PB2	Tc	rTc1	rTc2
C_PB2_C_PB2_CTCTGGTTCCACCTGT-1	2889	1036	1.82193	2909	1041	0.0204823	C_PB2	Mu	rMu2	rMu2
C_PB2_C_PB2_CTCTGGTTCCCTCAAC-1	2917	1330	4.75539	2923	1331	0.0197921	C_PB2	Kc	rKc4	rKc1
C_PB2_C_PB2_CTCTGGTTCGTAACTG-1	4446	1358	2.79415	4581	1369	0.0454875	C_PB2	Tc	rTc2	rTc1
C_PB2_C_PB2_CTCTGGTTCTCGCTCA-1	3337	1424	3.97333	3599	1455	0.126891	C_PB2	Kc	rKc1	rKc4
C_PB2_C_PB2_CTCTGGTTCTGGTGGC-1	3544	1583	5.30025	3547	1585	0.0055511	C_PB2	Fb	rFb1	rFb4
C_PB2_C_PB2_CTGAATGCAACCCGCA-1	1746	931	8.36254	1997	982	0.199421	C_PB2	Kc	rKc4	rKc1
C_PB2_C_PB2_CTGAATGCAGTGTGCC-1	5922	1767	4.65584	5971	1773	0.0173574	C_PB2	Mu	rMu1	rMu1
C_PB2_C_PB2_CTGAATGGTATTTCCT-1	2519	895	18.7307	2584	901	0.0459602	C_PB2	My	rMy2	rMy2
C_PB2_C_PB2_CTGAATGGTGCACATT-1	9382	2345	5.404	9641	2355	0.0437097	C_PB2	Kc	rKc4	rKc1
C_PB2_C_PB2_CTGAATGGTTCGGGTC-1	4048	1373	3.69111	4118	1377	0.0308706	C_PB2	Fb	rFb1	rFb1
C_PB2_C_PB2_CTGAGCGCAGATGCGA-1	9426	2173	2.12179	9426	2173	0.000333797	C_PB2	My	rMy1	rMy3
C_PB2_C_PB2_CTGAGCGCATACAGGG-1	1051	471	13.9147	1078	473	0.0627103	C_PB2	Tc	rTc1	rTc2
C_PB2_C_PB2_CTGAGCGGTCTGCGCA-1	2222	759	1.20267	2245	763	0.0210469	C_PB2	My	rMy2	rMy3
C_PB2_C_PB2_CTGAGCGTCAGCTGAT-1	4825	1389	5.53052	4882	1391	0.0251476	C_PB2	Kc	rKc2	rKc3
C_PB2_C_PB2_CTGAGGCAGCAATAAC-1	7872	2480	4.33739	11666	2647	0.359711	C_PB2	Kc	rKc1	rKc2
C_PB2_C_PB2_CTGAGGCAGTACAACA-1	13012	2631	7.38013	13035	2633	0.00551622	C_PB2	Kc	rKc5	rKc1
C_PB2_C_PB2_CTGAGGCGTCATAACC-1	8759	2030	8.28862	8759	2030	0.000656882	C_PB2	Kc	rKc4	rKc1
C_PB2_C_PB2_CTGAGGCTCACTGGGC-1	1429	740	0	1656	756	0.199997	C_PB2	Kc	rKc1	rKc2
C_PB2_C_PB2_CTGATCCGTCTTGAAC-1	2347	914	10.8994	2624	927	0.153152	C_PB2	Tc	rTc3	rTc3
C_PB2_C_PB2_CTGATCCTCAGCTCTC-1	5388	1642	16.5556	5551	1650	0.0452007	C_PB2	Ve	rVe1	rVe2
C_PB2_C_PB2_CTGCAGGAGAGCTGAC-1	3678	1287	15.6985	4166	1325	0.161632	C_PB2	Kc	rKc2	rKc3
C_PB2_C_PB2_CTGCAGGAGGTCGCCT-1	2438	1199	9.02379	2438	1199	0.0012248	C_PB2	Me	rMe1	rMe1
C_PB2_C_PB2_CTGCAGGCAATCAGCT-1	9011	2085	4.14474	9120	2086	0.020179	C_PB2	Kc	rKc1	rKc2
C_PB2_C_PB2_CTGCAGGCACCAGTAT-1	8584	2183	4.43825	8607	2186	0.00964737	C_PB2	Kc	rKc4	rKc1
C_PB2_C_PB2_CTGCAGGCACCTGCTT-1	3575	1334	3.20466	4119	1360	0.177177	C_PB2	Mu	rMu1	rMu1
C_PB2_C_PB2_CTGCAGGCAGTGTGCC-1	3029	1165	2.50269	3716	1187	0.225055	C_PB2	Fb	rFb1	rFb1
C_PB2_C_PB2_CTGCAGGCATCAGTGT-1	8144	2288	14.4996	8414	2296	0.0537475	C_PB2	Kc	rKc3	rKc5
C_PB2_C_PB2_CTGCAGGGTGTCTTCC-1	2285	926	1.61713	2288	928	0.00650619	C_PB2	Tc	rTc2	rTc1
C_PB2_C_PB2_CTGCAGGTCACGGAGA-1	3174	1121	0.248524	3219	1128	0.0287866	C_PB2	Tc	rTc2	rTc1
C_PB2_C_PB2_CTGCAGGTCGACGTCG-1	7567	1616	7.81947	7622	1620	0.0133435	C_PB2	My	rMy1	rMy1
C_PB2_C_PB2_CTGCATCAGGGTCAAC-1	1114	592	10.531	1130	598	0.0372062	C_PB2	Mu	rMu2	rMu2
C_PB2_C_PB2_CTGCATCCACAATGCT-1	6002	2092	17.6507	8096	2268	0.298454	C_PB2	Kc	rKc1	rKc4
C_PB2_C_PB2_CTGCATCGTCAATCTG-1	8388	2498	4.14068	12027	2701	0.330411	C_PB2	Kc	rKc1	rKc2
C_PB2_C_PB2_CTGCATCGTGGGTATG-1	12123	2543	5.15906	12134	2546	0.00436912	C_PB2	Kc	rKc1	rKc2
C_PB2_C_PB2_CTGCATCTCAATCCGA-1	7324	1916	7.98763	7762	1926	0.0813297	C_PB2	Kc	rKc3	rKc5
C_PB2_C_PB2_CTGCCATAGCCTATTG-1	7394	1973	9.80945	7452	1973	0.015571	C_PB2	Kc	rKc3	rKc5
C_PB2_C_PB2_CTGCCATCAGATGCGA-1	1230	647	10.1815	1267	659	0.0571737	C_PB2	Fb	rFb1	rFb2
C_PB2_C_PB2_CTGCCATCATCGTCCT-1	15704	3408	2.05602	15710	3411	0.00263066	C_PB2	Ve	rVe1	rVe2
C_PB2_C_PB2_CTGCCATTCACTGCTC-1	2854	1336	3.26309	2942	1343	0.0674899	C_PB2	Mu	rMu2	rMu2
C_PB2_C_PB2_CTGCCATTCTCCGCAT-1	1814	822	0.0549149	1821	826	0.023205	C_PB2	Kc	rKc4	rKc1
C_PB2_C_PB2_CTGCCTACACGCGGTT-1	5967	1754	5.17848	5967	1754	0.000252941	C_PB2	Mu	rMu1	rMu1
C_PB2_C_PB2_CTGCCTAGTACCAATC-1	14804	2819	3.82277	14806	2820	0.000932663	C_PB2	Kc	rKc2	rKc3
C_PB2_C_PB2_CTGCCTAGTGGAACAC-1	1151	450	2.83749	1163	454	0.0266019	C_PB2	Mu	rMu1	rMu1
C_PB2_C_PB2_CTGCCTAGTTCCAGGC-1	3037	1148	2.92186	3046	1149	0.0152254	C_PB2	Tc	rTc3	rTc3
C_PB2_C_PB2_CTGCCTATCTATGCCC-1	3227	1166	1.36054	3234	1170	0.0122274	C_PB2	Tc	rTc2	rTc2
C_PB2_C_PB2_CTGCTCAGTGTGTGTT-1	14812	3008	5	15080	3013	0.0278357	C_PB2	Kc	rKc4	rKc6
C_PB2_C_PB2_CTGCTCATCCATATGG-1	2541	1058	11.3414	2557	1063	0.023758	C_PB2	Kc	rKc1	rKc4
C_PB2_C_PB2_CTGGACGAGAGGACTC-1	3292	1016	10.0833	3362	1023	0.037079	C_PB2	Mu	rMu1	rMu1
C_PB2_C_PB2_CTGGACGAGCATCAGG-1	14827	3061	5.72794	14857	3065	0.00622972	C_PB2	Kc	rKc1	rKc2
C_PB2_C_PB2_CTGGACGAGCTTCGTA-1	7780	1747	6.80161	7954	1751	0.0345301	C_PB2	Kc	rKc2	rKc3
C_PB2_C_PB2_CTGGACGAGGCAGTCA-1	3990	1356	11.8072	4150	1358	0.0624997	C_PB2	Mu	rMu1	rMu1
C_PB2_C_PB2_CTGGACGAGTCATGCT-1	3061	1203	5.93801	3065	1205	0.00500376	C_PB2	Fb	rFb1	rFb3
C_PB2_C_PB2_CTGGACGCACAGTCAT-1	3565	1573	6.2259	3630	1575	0.0369212	C_PB2	Fb	rFb1	rFb4
C_PB2_C_PB2_CTGGACGCATCATCCC-1	6094	1914	8.0879	6553	1930	0.105697	C_PB2	Kc	rKc1	rKc2
C_PB2_C_PB2_CTGGACGCATCCGGCA-1	7042	2349	4.98887	14372	3465	0.505648	C_PB2	Kc	rKc3	rKc7
C_PB2_C_PB2_CTGGACGGTCGAAACG-1	2111	910	8.23474	2113	911	0.00367164	C_PB2	Fb	rFb1	rFb3
C_PB2_C_PB2_CTGGACGGTTTAAGGA-1	3286	1313	4.06762	3786	1330	0.173346	C_PB2	Fb	rFb1	rFb1
C_PB2_C_PB2_CTGGTCTCAGAGACTG-1	8694	2165	5.26618	8697	2166	0.00365257	C_PB2	Kc	rKc1	rKc2
C_PB2_C_PB2_CTGGTCTCATTGGGAG-1	9287	2289	5.781	9808	2299	0.0797235	C_PB2	Kc	rKc1	rKc1
C_PB2_C_PB2_CTGGTCTGTCAGACGA-1	12996	2741	3.2521	13007	2746	0.00361647	C_PB2	My	rMy1	rMy6
C_PB2_C_PB2_CTGGTCTTCATGTCAG-1	6162	2562	8.39819	8609	2685	0.327503	C_PB2	Kc	rKc3	rKc5
C_PB2_C_PB2_CTGGTCTTCCGGTAAT-1	11310	2525	4.78126	11315	2526	0.00334051	C_PB2	Kc	rKc4	rKc1
C_PB2_C_PB2_CTGTACCAGATCCCAT-1	6475	1941	8.83448	6984	1963	0.109901	C_PB2	Kc	rKc2	rKc3
C_PB2_C_PB2_CTGTACCAGGTGCCAA-1	5104	1403	16.98	5106	1403	0.00328111	C_PB2	Kc	rKc4	rKc1
C_PB2_C_PB2_CTGTACCAGTTCACTG-1	3223	1067	0.863931	3241	1073	0.0182218	C_PB2	Tc	rTc2	rTc1
C_PB2_C_PB2_CTGTACCGTGGCTAGA-1	4455	1788	9.85035	4477	1790	0.0188823	C_PB2	Mu	rMu1	rMu1
C_PB2_C_PB2_CTGTACCTCACTGTCC-1	7995	2089	4.32176	8006	2091	0.00676224	C_PB2	Kc	rKc1	rKc2
C_PB2_C_PB2_CTGTACCTCGCCGATG-1	9582	2209	6.67917	9597	2211	0.00593775	C_PB2	Kc	rKc2	rKc3
C_PB2_C_PB2_CTGTAGAAGAAGCGCT-1	9041	2105	7.9735	9055	2107	0.00605305	C_PB2	Kc	rKc4	rKc1
C_PB2_C_PB2_CTGTAGAAGCAGTAAT-1	7683	2045	8.7251	10189	2171	0.273595	C_PB2	Kc	rKc1	rKc4
C_PB2_C_PB2_CTGTAGAAGTAAGACT-1	4089	1263	4.59433	4092	1265	0.00488093	C_PB2	Kc	rKc1	rKc2
C_PB2_C_PB2_CTGTAGAGTCTTTCAT-1	4387	1271	3.98542	4391	1273	0.00255409	C_PB2	Fb	rFb1	rFb1
C_PB2_C_PB2_CTGTAGAGTGCACAAG-1	5497	1909	2.32558	5504	1910	0.00879297	C_PB2	Ve	rVe1	rVe2
C_PB2_C_PB2_CTGTAGAGTTCGCGTG-1	3693	1245	5.39374	3708	1246	0.0163545	C_PB2	Kc	rKc3	rKc9
C_PB2_C_PB2_CTGTAGATCTGCTAGA-1	3952	1243	7.26215	3952	1243	0.00110597	C_PB2	Ve	rVe1	rVe3
C_PB2_C_PB2_CTGTATTAGACCTCCG-1	3396	1498	3.05164	3408	1501	0.0151157	C_PB2	Fb	rFb2	rFb2
C_PB2_C_PB2_CTGTATTAGCGGTAGT-1	2152	1102	5.33793	2323	1114	0.131548	C_PB2	Mu	rMu2	rMu2
C_PB2_C_PB2_CTGTATTAGCTTACGT-1	5686	2222	3.71387	6193	2232	0.132735	C_PB2	Kc	rKc3	rKc5
C_PB2_C_PB2_CTGTATTCATTACGGT-1	10951	2181	6.54239	11051	2184	0.0151873	C_PB2	Kc	rKc4	rKc1
C_PB2_C_PB2_CTGTATTGTAGTACGG-1	3422	1360	12.3889	4052	1382	0.212148	C_PB2	Kc	rKc1	rKc2
C_PB2_C_PB2_CTGTATTGTTGGTACT-1	10390	2846	9.18699	13530	2929	0.25776	C_PB2	Kc	rKc3	rKc5
C_PB2_C_PB2_CTGTATTTCATTTACC-1	6648	2625	1.98556	6648	2625	0.000314216	C_PB2	Le	rLe1	rLe1
C_PB2_C_PB2_CTGTCGTAGCAAGTCG-1	1365	769	0.21978	1365	769	0.00395634	C_PB2	Kc	rKc1	rKc2
C_PB2_C_PB2_CTGTCGTCAGCGACAA-1	2290	732	17.3647	2292	733	0.00536084	C_PB2	Mu	rMu1	rMu1
C_PB2_C_PB2_CTGTCGTCATCAGCAT-1	9412	2798	15.705	10659	2834	0.156077	C_PB2	Kc	rKc4	rKc1
C_PB2_C_PB2_CTGTCGTGTCATTGCA-1	2523	669	6.57222	2541	674	0.0175278	C_PB2	Kc	rKc3	rKc1
C_PB2_C_PB2_CTGTCGTTCAGGAAAT-1	14917	2994	5.057	15088	3002	0.0200664	C_PB2	Kc	rKc1	rKc2
C_PB2_C_PB2_CTGTCGTTCCGCAAAT-1	8987	2292	5.28247	8992	2294	0.00370677	C_PB2	Ve	rVe1	rVe2
C_PB2_C_PB2_CTGTCGTTCCTACAAG-1	4611	1593	9.02016	5011	1610	0.11809	C_PB2	Kc	rKc3	rKc5
C_PB2_C_PB2_CTGTCGTTCGCCTATC-1	5503	1669	19.2933	7386	1783	0.287996	C_PB2	Kc	rKc1	rKc4
C_PB2_C_PB2_CTGTGAAAGAGCTGAC-1	3403	1258	1.28171	3745	1270	0.12227	C_PB2	Le	rLe1	rLe1
C_PB2_C_PB2_CTGTGAAAGGGCAGGA-1	18940	3641	5.61977	20677	3669	0.105463	C_PB2	Kc	rKc3	rKc5
C_PB2_C_PB2_CTGTGAAGTCCAGAAG-1	1307	455	15.2257	1307	455	0.000818737	C_PB2	Ma	rMa1	rMa1
C_PB2_C_PB2_CTGTGAAGTGATACAA-1	7373	2010	4.33295	7893	2024	0.0982142	C_PB2	Kc	rKc2	rKc3
C_PB2_C_PB2_CTGTGAAGTTCTCACC-1	22887	4117	3.90979	23147	4122	0.0199568	C_PB2	Kc	rKc1	rKc4
C_PB2_C_PB2_CTGTGAATCAAGCCGC-1	4479	1654	6.61781	4503	1658	0.0208978	C_PB2	Kc	rKc4	rKc1
C_PB2_C_PB2_CTGTGAATCCCAACTC-1	6865	2023	4.52776	6935	2030	0.0188372	C_PB2	Ve	rVe1	rVe2
C_PB2_C_PB2_CTGTGAATCCTCTGCA-1	9983	2393	8.78616	10232	2397	0.0408212	C_PB2	Kc	rKc2	rKc3
C_PB2_C_PB2_CTGTGAATCTCAGTCC-1	8555	1959	6.02939	8641	1961	0.0185259	C_PB2	Kc	rKc2	rKc3
C_PB2_C_PB2_CTGTGGGAGAGTCACG-1	3390	1141	2.15626	3571	1152	0.0733482	C_PB2	Tc	rTc1	rTc2
C_PB2_C_PB2_CTGTGGGTCAGTGTGT-1	6588	1966	7.95816	6597	1969	0.00690255	C_PB2	Kc	rKc5	rKc1
C_PB2_C_PB2_CTGTGGGTCTCTGCCA-1	4874	1729	3.87295	4880	1732	0.00814637	C_PB2	Ve	rVe1	rVe1
C_PB2_C_PB2_CTTACCGAGCGGATCA-1	1901	889	13.5681	1931	894	0.03749	C_PB2	Fb	rFb1	rFb3
C_PB2_C_PB2_CTTACCGAGGAGCAAA-1	2652	953	5.45382	7481	2147	0.603284	C_PB2	Kc	rKc3	rKc6
C_PB2_C_PB2_CTTACCGCAATACGAA-1	1867	827	0.374933	1867	827	0.00397107	C_PB2	Kc	rKc4	rKc1
C_PB2_C_PB2_CTTACCGGTAATGCTC-1	1370	716	11.103	1378	721	0.0174611	C_PB2	Fb	rFb1	rFb3
C_PB2_C_PB2_CTTACCGGTCTTGAGT-1	23224	4739	5.91848	25074	4754	0.0977677	C_PB2	Kc	rKc1	rKc6
C_PB2_C_PB2_CTTACCGTCTCAACCC-1	5915	1814	3.72608	5958	1819	0.017546	C_PB2	Ve	rVe1	rVe1
C_PB2_C_PB2_CTTAGGACAGGTTCCG-1	10118	2167	6.5057	10437	2172	0.0460406	C_PB2	Kc	rKc2	rKc3
C_PB2_C_PB2_CTTAGGACAGTTGTCA-1	1322	467	9.80392	1326	470	0.0146106	C_PB2	Ma	rMa1	rMa1
C_PB2_C_PB2_CTTAGGAGTCTAACGT-1	2058	925	12.1097	2114	933	0.0565225	C_PB2	Mu	rMu2	rMu2
C_PB2_C_PB2_CTTAGGAGTGCCAAGA-1	8427	2301	7.76493	8474	2304	0.0132494	C_PB2	Kc	rKc4	rKc1
C_PB2_C_PB2_CTTAGGAGTTTCACTT-1	10219	2331	7.47755	10244	2334	0.00762951	C_PB2	Kc	rKc5	rKc1
C_PB2_C_PB2_CTTCAATAGAGCTGAC-1	3329	1187	16.3063	5642	1507	0.43505	C_PB2	Kc	rKc1	rKc4
C_PB2_C_PB2_CTTCAATAGCAAGGAA-1	7888	2104	2.25602	7890	2106	0.00366491	C_PB2	Ve	rVe1	rVe1
C_PB2_C_PB2_CTTCAATAGGAGTACC-1	2318	885	4.92505	2335	889	0.0214049	C_PB2	Tc	rTc3	rTc3
C_PB2_C_PB2_CTTCCGAAGACTTCAC-1	17656	3597	2.40698	17657	3598	0.000579645	C_PB2	Kc	rKc1	rKc4
C_PB2_C_PB2_CTTCCGAAGCTAGAAT-1	3477	1087	2.12284	3533	1096	0.0308201	C_PB2	Tc	rTc2	rTc1
C_PB2_C_PB2_CTTCCGAAGGATCACG-1	2246	1092	12.4835	2267	1100	0.0252242	C_PB2	Mu	rMu2	rMu2
C_PB2_C_PB2_CTTCCGATCAATCTCT-1	12077	2954	6.48026	12839	2971	0.084704	C_PB2	Kc	rKc1	rKc2
C_PB2_C_PB2_CTTCCGATCCTTGACC-1	5913	1911	5.19481	6391	1928	0.113643	C_PB2	Kc	rKc1	rKc2
C_PB2_C_PB2_CTTCCGATCGTCGGGT-1	8171	2035	11.8829	8264	2037	0.0190738	C_PB2	Kc	rKc5	rKc1
C_PB2_C_PB2_CTTCCTTAGCATGCGA-1	9372	2531	12.1686	9467	2534	0.0197719	C_PB2	Kc	rKc3	rKc9
C_PB2_C_PB2_CTTCCTTAGGACTAAT-1	1968	834	9.48757	1971	835	0.00472264	C_PB2	Fb	rFb1	rFb3
C_PB2_C_PB2_CTTCCTTAGTTCCGTA-1	1164	648	11.8481	1975	754	0.466003	C_PB2	Me	rMe1	rMe1
C_PB2_C_PB2_CTTCCTTCAGAGAAAG-1	5555	1898	5.95645	5557	1900	0.0028804	C_PB2	Mu	rMu1	rMu1
C_PB2_C_PB2_CTTCCTTGTACCATAC-1	1111	710	5.10295	1117	714	0.0216742	C_PB2	Fb	rFb1	rFb3
C_PB2_C_PB2_CTTCCTTGTCTGTCCT-1	3304	1179	0.514061	3307	1181	0.00761092	C_PB2	Tc	rTc2	rTc1
C_PB2_C_PB2_CTTCCTTGTTATAGCC-1	3234	1051	14.3383	3257	1053	0.0230338	C_PB2	Kc	rKc4	rKc1
C_PB2_C_PB2_CTTCCTTGTTGGAGAC-1	8923	2197	10.0303	8923	2197	0.000384879	C_PB2	Kc	rKc5	rKc1
C_PB2_C_PB2_CTTCCTTGTTGGTACT-1	6789	1860	9.21788	6802	1864	0.00840057	C_PB2	Kc	rKc1	rKc4
C_PB2_C_PB2_CTTCCTTTCCCTCATG-1	8657	2621	8.52505	9302	2629	0.104458	C_PB2	Kc	rKc3	rKc5
C_PB2_C_PB2_CTTCGGTAGCACGGAT-1	15280	2935	3.18301	15300	2941	0.00428143	C_PB2	Kc	rKc1	rKc4
C_PB2_C_PB2_CTTCGGTAGTGAGTGC-1	6990	1852	7.43034	7429	1866	0.08917	C_PB2	Kc	rKc2	rKc3
C_PB2_C_PB2_CTTCGGTCAGCTGAGA-1	3727	1344	12.9376	3942	1360	0.0916214	C_PB2	Kc	rKc1	rKc4
C_PB2_C_PB2_CTTCGGTGTACAGAGC-1	3242	1199	4.07101	3267	1203	0.0218629	C_PB2	Tc	rTc1	rTc2
C_PB2_C_PB2_CTTCGGTTCAATCGGT-1	7687	1766	0.962414	7689	1767	0.00131753	C_PB2	My	rMy2	rMy3
C_PB2_C_PB2_CTTCGGTTCATAGACC-1	4638	1490	9.12766	4700	1495	0.023547	C_PB2	Mu	rMu1	rMu1
C_PB2_C_PB2_CTTCGGTTCGGTCTGG-1	1713	871	5.80609	1774	881	0.0834174	C_PB2	My	rMy2	rMy2
C_PB2_C_PB2_CTTCTAACACATACGT-1	7144	2184	5.91598	7522	2196	0.0813164	C_PB2	Kc	rKc3	rKc5
C_PB2_C_PB2_CTTCTAACAGTGCGCT-1	1834	682	7.18954	1836	684	0.0051778	C_PB2	Ma	rMa1	rMa1
C_PB2_C_PB2_CTTCTAACATAGGAGC-1	3997	1821	2.41779	4136	1827	0.0612075	C_PB2	Fb	rFb1	rFb2
C_PB2_C_PB2_CTTCTAAGTCTCAAGT-1	2676	921	0.0373413	2678	923	0.0129122	C_PB2	Kc	rKc4	rKc1
C_PB2_C_PB2_CTTCTAATCAACCTTT-1	2296	1008	18.9107	3966	1312	0.44894	C_PB2	Kc	rKc1	rKc2
C_PB2_C_PB2_CTTCTAATCATTCGGA-1	2609	683	3.29376	2611	684	0.00476663	C_PB2	Tc	rTc1	rTc2
C_PB2_C_PB2_CTTCTAATCCTGATAG-1	1366	764	17.4708	1368	765	0.0100555	C_PB2	Mu	rMu2	rMu2
C_PB2_C_PB2_CTTCTAATCTCAACGA-1	15357	3109	5.64875	15738	3113	0.0372364	C_PB2	Kc	rKc1	rKc2
C_PB2_C_PB2_CTTCTCTAGATACCAA-1	4989	1205	18.2048	5147	1211	0.0443692	C_PB2	Kc	rKc3	rKc5
C_PB2_C_PB2_CTTCTCTAGGGAGATA-1	16678	3057	5.33212	17554	3079	0.0702586	C_PB2	Kc	rKc2	rKc3
C_PB2_C_PB2_CTTCTCTCAACGACAG-1	1064	605	8.27967	1087	615	0.0461783	C_PB2	Tc	rTc1	rTc2
C_PB2_C_PB2_CTTCTCTGTAGCACAG-1	7673	2220	4.82224	16652	3547	0.531044	C_PB2	Kc	rKc1	rKc2
C_PB2_C_PB2_CTTCTCTGTCGCGGTT-1	12930	3078	8.02925	13127	3081	0.0269268	C_PB2	Kc	rKc5	rKc1
C_PB2_C_PB2_CTTCTCTTCCTTATGT-1	10701	2742	8.86677	10748	2747	0.0120551	C_PB2	Kc	rKc1	rKc2
C_PB2_C_PB2_CTTGAGAAGAATCGAT-1	1029	515	0.0971817	1029	515	0.0051833	C_PB2	Kc	rKc1	rKc2
C_PB2_C_PB2_CTTGAGAAGGGACTGT-1	4600	1605	7.64101	7198	1788	0.401426	C_PB2	Kc	rKc2	rKc1
C_PB2_C_PB2_CTTGAGAAGTAACGTA-1	11327	2704	7.04262	11473	2709	0.0242447	C_PB2	Kc	rKc4	rKc1
C_PB2_C_PB2_CTTGAGAAGTATAGGT-1	5222	1446	10.8837	5228	1448	0.00483831	C_PB2	Mu	rMu1	rMu1
C_PB2_C_PB2_CTTGAGAAGTTGCGCC-1	3098	1308	2.16269	3098	1308	0.00178816	C_PB2	Tc	rTc1	rTc2
C_PB2_C_PB2_CTTGATTAGAATAGTC-1	2072	902	7.41252	2172	909	0.0711269	C_PB2	Me	rMe1	rMe1
C_PB2_C_PB2_CTTGATTAGGCGTTGA-1	4725	1766	3.34085	4879	1767	0.0576878	C_PB2	Mu	rMu1	rMu1
C_PB2_C_PB2_CTTGATTCAACCAATC-1	2023	1028	4.28336	2428	1147	0.223243	C_PB2	Ma	rMa1	rMa1
C_PB2_C_PB2_CTTGATTCAAGCACAG-1	1884	788	11.8717	4397	1514	0.551006	C_PB2	Kc	rKc1	rKc2
C_PB2_C_PB2_CTTGATTCAATCGAAA-1	4584	1684	1.2906	4649	1691	0.0322417	C_PB2	Tc	rTc3	rTc5
C_PB2_C_PB2_CTTGATTCACGATAGG-1	3894	1223	16.9432	3978	1227	0.0412019	C_PB2	Kc	rKc4	rKc1
C_PB2_C_PB2_CTTGATTCAGAATCGG-1	2569	673	8.9386	9968	2288	0.707383	C_PB2	Kc	rKc1	rKc4
C_PB2_C_PB2_CTTGATTGTGACACAG-1	1480	836	10.8126	1489	838	0.0242317	C_PB2	Fb	rFb1	rFb4
C_PB2_C_PB2_CTTGATTTCAATCAGC-1	3982	1672	7.73386	4073	1677	0.0425693	C_PB2	Mu	rMu2	rMu2
C_PB2_C_PB2_CTTTCAAAGCACTAAA-1	2918	1004	2.73785	2922	1007	0.00411688	C_PB2	Tc	rTc2	rTc2
C_PB2_C_PB2_CTTTCAAAGCCGAACA-1	13544	3235	4.09503	13553	3238	0.0050153	C_PB2	Kc	rKc1	rKc2
C_PB2_C_PB2_CTTTCAAAGTATTGCC-1	2518	832	0.753968	2520	833	0.00731988	C_PB2	Tc	rTc1	rTc2
C_PB2_C_PB2_CTTTCAACAACGGCCT-1	1310	720	17.8979	1313	721	0.00727739	C_PB2	Me	rMe1	rMe1
C_PB2_C_PB2_CTTTCAACAGCCGTTG-1	10327	2491	3.54948	10903	2507	0.0783867	C_PB2	Kc	rKc1	rKc2
C_PB2_C_PB2_CTTTCAACATTGACCA-1	6864	1924	5.54908	6866	1925	0.00154094	C_PB2	Mu	rMu1	rMu1
C_PB2_C_PB2_CTTTCAAGTGAGTTTC-1	9309	2501	3.63655	9982	2513	0.0953977	C_PB2	Kc	rKc3	rKc7
C_PB2_C_PB2_CTTTCAAGTTAAACCC-1	3256	1098	0.610128	3278	1102	0.0180717	C_PB2	Mu	rMu2	rMu2
C_PB2_C_PB2_CTTTCAATCCACGAAT-1	1767	828	11.2054	1767	828	0.00381424	C_PB2	Kc	rKc1	rKc1
C_PB2_C_PB2_CTTTCAATCGGCTTCT-1	3443	1622	7.45818	3647	1632	0.106574	C_PB2	Mu	rMu2	rMu2
C_PB2_C_PB2_CTTTCAATCTCTGCTG-1	4838	1737	4.00578	4843	1741	0.00701488	C_PB2	Mu	rMu1	rMu1
C_PB2_C_PB2_CTTTCAATCTTGTTAC-1	1794	550	7.01949	8106	2037	0.739962	C_PB2	Kc	rKc1	rKc2
C_PB2_C_PB2_CTTTCGGAGCAGCGAT-1	10044	2393	4.78548	10908	2415	0.106003	C_PB2	Kc	rKc1	rKc4
C_PB2_C_PB2_CTTTCGGCACATGGTT-1	12407	2589	4.49746	12407	2589	0.00061524	C_PB2	Kc	rKc1	rKc2
C_PB2_C_PB2_CTTTCGGCACTGTCGG-1	12898	2744	6.51534	12908	2747	0.00390558	C_PB2	Kc	rKc5	rKc1
C_PB2_C_PB2_CTTTCGGGTAGCTTGT-1	2261	861	0.485651	2265	864	0.0135008	C_PB2	Tc	rTc1	rTc2
C_PB2_C_PB2_GAAACCTAGCGACTGA-1	5089	2407	14.3067	7479	2556	0.373314	C_PB2	Kc	rKc1	rKc6
C_PB2_C_PB2_GAAACCTAGCGCCCAT-1	2536	1165	14.3215	2793	1179	0.153609	C_PB2	Kc	rKc1	rKc2
C_PB2_C_PB2_GAAACCTAGGAGAGTA-1	8758	2415	12.4698	9928	2467	0.153984	C_PB2	Kc	rKc5	rKc1
C_PB2_C_PB2_GAAACCTAGTTGAAGT-1	1932	776	10.031	1934	777	0.00501022	C_PB2	Mu	rMu2	rMu2
C_PB2_C_PB2_GAAACCTCAGGTCAGA-1	9755	2246	6.17922	10066	2253	0.0481065	C_PB2	Kc	rKc2	rKc2
C_PB2_C_PB2_GAAACCTCATCGGTTA-1	5752	1881	8.73313	6149	1893	0.101144	C_PB2	Kc	rKc4	rKc1
C_PB2_C_PB2_GAAACCTGTAAGGCTG-1	14221	2976	5.51962	14222	2977	0.00172911	C_PB2	Kc	rKc1	rKc2
C_PB2_C_PB2_GAAACCTGTCGGATTT-1	12402	3260	7.1171	12477	3272	0.0151501	C_PB2	Kc	rKc1	rKc4
C_PB2_C_PB2_GAAACCTTCCATTGCC-1	9167	2526	3.36748	9176	2528	0.00557325	C_PB2	Fb	rFb1	rFb5
C_PB2_C_PB2_GAAACCTTCTGAGAGG-1	4217	1298	3.25444	5070	1330	0.20512	C_PB2	Tc	rTc1	rTc2
C_PB2_C_PB2_GAAACCTTCTGAGATC-1	11883	2711	4.35981	11973	2715	0.014125	C_PB2	Kc	rKc1	rKc2
C_PB2_C_PB2_GAAATGACAGGACTTT-1	2599	1089	17.5706	3079	1121	0.22113	C_PB2	Kc	rKc3	rKc1
C_PB2_C_PB2_GAAATGAGTAGTCCTA-1	25095	3924	3.48819	25142	3927	0.0047123	C_PB2	Kc	rKc2	rKc3
C_PB2_C_PB2_GAAATGAGTGGATTTC-1	2145	857	3.43764	2269	868	0.0823185	C_PB2	Ve	rVe1	rVe4
C_PB2_C_PB2_GAAATGAGTTTGGAAA-1	2444	1098	10.9164	3252	1203	0.30299	C_PB2	Kc	rKc4	rKc1
C_PB2_C_PB2_GAAATGATCACTTGTT-1	10781	2572	11.2875	10959	2580	0.0280078	C_PB2	Kc	rKc4	rKc1
C_PB2_C_PB2_GAAATGATCTTACCAT-1	1767	830	6.42805	4107	1449	0.553021	C_PB2	Kc	rKc1	rKc1
C_PB2_C_PB2_GAACACTAGTTACGAA-1	3798	1556	9.87945	3816	1560	0.0134992	C_PB2	Me	rMe1	rMe1
C_PB2_C_PB2_GAACACTCATAGGAGC-1	6790	1898	9.65842	6792	1898	0.00438978	C_PB2	Kc	rKc1	rKc6
C_PB2_C_PB2_GAACACTGTTCGGTTA-1	10553	2388	4.1391	11186	2402	0.0804285	C_PB2	Kc	rKc2	rKc3
C_PB2_C_PB2_GAACGTTAGCTGTCCG-1	2279	1096	9.94331	2293	1099	0.0177771	C_PB2	Fb	rFb1	rFb2
C_PB2_C_PB2_GAACGTTAGTGGTTGG-1	31987	4211	4.61443	32290	4216	0.0151912	C_PB2	Kc	rKc2	rKc3
C_PB2_C_PB2_GAACGTTCAACGACTT-1	3410	995	17.4355	3447	998	0.0201867	C_PB2	Kc	rKc3	rKc7
C_PB2_C_PB2_GAACGTTCACACACTA-1	1741	927	6.84327	1812	944	0.0834123	C_PB2	Ve	rVe1	rVe2
C_PB2_C_PB2_GAACGTTCACGCGTGT-1	4493	1613	6.79095	4506	1617	0.0103638	C_PB2	Mu	rMu1	rMu1
C_PB2_C_PB2_GAACGTTCAGGAGGAG-1	1413	663	14.515	1433	663	0.0404327	C_PB2	Mu	rMu1	rMu1
C_PB2_C_PB2_GAACGTTGTTAGAGAT-1	4396	1478	2.8418	4469	1485	0.0334621	C_PB2	Mu	rMu2	rMu2
C_PB2_C_PB2_GAACGTTTCTGGACCG-1	10568	2388	4.42846	10568	2388	0.000580451	C_PB2	Kc	rKc2	rKc3
C_PB2_C_PB2_GAACTGTAGAATTTGG-1	6902	2185	13.9662	7332	2193	0.0874154	C_PB2	Kc	rKc4	rKc6
C_PB2_C_PB2_GAACTGTAGCCTCTTC-1	1461	782	12.2951	1464	784	0.00978533	C_PB2	Fb	rFb1	rFb7
C_PB2_C_PB2_GAACTGTAGGTCCTGC-1	1993	686	6.75	2000	691	0.0167156	C_PB2	Ma	rMa1	rMa1
C_PB2_C_PB2_GAACTGTCAGCATTGT-1	1005	645	9.24855	1557	783	0.433409	C_PB2	Kc	rKc3	rKc8
C_PB2_C_PB2_GAACTGTGTAACCAGG-1	5468	2120	11.347	5605	2131	0.0540831	C_PB2	Kc	rKc3	rKc7
C_PB2_C_PB2_GAACTGTTCTGGTGGC-1	4328	1679	5.44657	4333	1681	0.00856967	C_PB2	Ve	rVe1	rVe2
C_PB2_C_PB2_GAAGAATAGCAGATAT-1	12778	2528	5.78691	12943	2538	0.0216764	C_PB2	Kc	rKc4	rKc1
C_PB2_C_PB2_GAAGAATAGCATGAAT-1	6306	2020	12.5079	6316	2021	0.00687558	C_PB2	Kc	rKc1	rKc2
C_PB2_C_PB2_GAAGAATAGCTCATAC-1	8537	2094	5.4554	8542	2096	0.00439634	C_PB2	Kc	rKc4	rKc1
C_PB2_C_PB2_GAAGAATAGGTAAACT-1	1878	754	10.0318	1884	757	0.00829342	C_PB2	Mu	rMu2	rMu2
C_PB2_C_PB2_GAAGAATAGTTTGCTG-1	3664	1254	10.8115	3968	1273	0.114455	C_PB2	My	rMy1	rMy1
C_PB2_C_PB2_GAAGAATCAGCTGGTC-1	8731	1862	5.10531	8736	1864	0.00364203	C_PB2	My	rMy1	rMy1
C_PB2_C_PB2_GAAGAATGTCGAACGA-1	2179	726	6.28729	2179	726	0.000753834	C_PB2	Ma	rMa1	rMa1
C_PB2_C_PB2_GAAGAATGTGGAAGTC-1	9292	2540	4.4786	10606	2581	0.158267	C_PB2	Kc	rKc1	rKc4
C_PB2_C_PB2_GAAGAATGTTGCATGT-1	10674	2432	4.17985	10742	2432	0.0131555	C_PB2	Kc	rKc1	rKc2
C_PB2_C_PB2_GAAGAATTCAAACTGC-1	2213	757	1.46797	2248	766	0.0343726	C_PB2	Tc	rTc1	rTc2
C_PB2_C_PB2_GAAGAATTCTCATTTG-1	15466	3461	3.6721	15468	3461	0.00156469	C_PB2	Ve	rVe1	rVe1
C_PB2_C_PB2_GAAGAATTCTCCGCAT-1	4542	1387	7.28421	4750	1392	0.0671729	C_PB2	Mu	rMu1	rMu1
C_PB2_C_PB2_GAAGCCCAGCCACTCG-1	5510	1384	7.06138	5523	1387	0.008509	C_PB2	Mu	rMu1	rMu1
C_PB2_C_PB2_GAAGCCCAGGTCTACT-1	13690	3115	5.26278	13833	3120	0.0199309	C_PB2	Kc	rKc4	rKc1
C_PB2_C_PB2_GAAGCCCCAAAGCGTG-1	2969	974	1.6818	2973	977	0.00917467	C_PB2	Tc	rTc2	rTc1
C_PB2_C_PB2_GAAGCCCCAACGCATT-1	4695	1666	5.15421	4831	1669	0.0467937	C_PB2	Fb	rFb1	rFb4
C_PB2_C_PB2_GAAGCCCCACCAGTAT-1	3837	1109	9.84375	3840	1111	0.00564702	C_PB2	Mu	rMu1	rMu1
C_PB2_C_PB2_GAAGCCCCATCCTATT-1	6331	2099	7.92278	6475	2103	0.0425196	C_PB2	Kc	rKc3	rKc5
C_PB2_C_PB2_GAAGCCCTCTTAGTTC-1	1453	847	8.20232	1463	851	0.0146105	C_PB2	Le	rLe1	rLe1
C_PB2_C_PB2_GAAGCGACATACCATG-1	2034	906	18.6067	2268	936	0.142698	C_PB2	Me	rMe1	rMe1
C_PB2_C_PB2_GAAGCGATCCATTTCA-1	3065	994	2.56744	3077	998	0.0139191	C_PB2	Tc	rTc1	rTc2
C_PB2_C_PB2_GAAGCGATCGGCTTGG-1	1147	469	14.4198	1172	476	0.0506228	C_PB2	Mu	rMu1	rMu1
C_PB2_C_PB2_GAAGGACAGAAACTAC-1	2193	847	4.9299	2211	852	0.0234471	C_PB2	Tc	rTc1	rTc2
C_PB2_C_PB2_GAAGGACAGGATGCGT-1	1192	625	10.425	1247	631	0.0736069	C_PB2	Me	rMe1	rMe1
C_PB2_C_PB2_GAAGGACGTTATGACC-1	1300	547	12.7564	1560	551	0.212779	C_PB2	Ve	rVe1	rVe2
C_PB2_C_PB2_GAAGGACTCAAGTCTG-1	16679	3324	4.51984	16682	3326	0.0021927	C_PB2	Kc	rKc4	rKc1
C_PB2_C_PB2_GAAGGGTAGACAACTA-1	1573	598	0	1574	599	0.009262	C_PB2	Kc	rKc1	rKc2
C_PB2_C_PB2_GAAGGGTCAGGAGGAG-1	6205	1840	11.8472	6491	1847	0.0737627	C_PB2	Kc	rKc5	rKc1
C_PB2_C_PB2_GAAGGGTGTCAACACT-1	15939	3142	4.00194	16467	3157	0.0475817	C_PB2	Kc	rKc1	rKc4
C_PB2_C_PB2_GAAGGGTGTCAAGCCC-1	6494	1850	12.4644	6675	1855	0.0450484	C_PB2	Kc	rKc1	rKc2
C_PB2_C_PB2_GAAGGGTGTCCATCTC-1	14434	3326	3.88228	17567	3566	0.20214	C_PB2	Kc	rKc2	rKc3
C_PB2_C_PB2_GAAGGGTTCGGTTGTA-1	9358	2204	10.1356	9442	2208	0.0182501	C_PB2	Kc	rKc4	rKc1
C_PB2_C_PB2_GAAGTAACAAACTAGA-1	14722	3049	5.70214	14819	3052	0.0121991	C_PB2	Kc	rKc4	rKc1
C_PB2_C_PB2_GAAGTAACAACGACAG-1	2500	805	2.35623	2504	808	0.00959013	C_PB2	Tc	rTc1	rTc1
C_PB2_C_PB2_GAAGTAACACACGGTC-1	15201	2721	5.77617	15235	2727	0.00559498	C_PB2	Kc	rKc5	rKc1
C_PB2_C_PB2_GAAGTAACAGTTGTCA-1	8405	2646	4.83603	8416	2648	0.00782521	C_PB2	Mu	rMu2	rMu2
C_PB2_C_PB2_GAAGTAACATGATGCT-1	2976	1226	8.49278	2979	1228	0.00832177	C_PB2	Mu	rMu2	rMu2
C_PB2_C_PB2_GAAGTAAGTCCCTGTT-1	3094	1387	10.7348	3307	1407	0.117455	C_PB2	My	rMy1	rMy1
C_PB2_C_PB2_GAAGTAATCTAGCCAA-1	10055	2092	5.22863	10060	2094	0.00356175	C_PB2	Kc	rKc4	rKc1
C_PB2_C_PB2_GAAGTAATCTATCGTT-1	1300	635	17.8681	1304	636	0.0123984	C_PB2	Kc	rKc3	rKc7
C_PB2_C_PB2_GAATAGAAGAGTCAAT-1	11663	2764	3.87245	14771	2880	0.235621	C_PB2	Kc	rKc2	rKc3
C_PB2_C_PB2_GAATAGAGTCTTCGAA-1	2960	1290	2.9758	3058	1299	0.0651603	C_PB2	Mu	rMu2	rMu2
C_PB2_C_PB2_GAATCACCAAGGACAC-1	14277	3423	6.2989	14955	3431	0.0701311	C_PB2	Kc	rKc1	rKc4
C_PB2_C_PB2_GAATCACCACGTTCGG-1	1755	595	8.20513	1755	595	0.00133018	C_PB2	Ma	rMa1	rMa1
C_PB2_C_PB2_GAATCACGTACAGTAA-1	16263	3792	6.56086	16949	3813	0.063698	C_PB2	Kc	rKc3	rKc4
C_PB2_C_PB2_GAATCACGTAGTACGG-1	11031	2391	6.7008	11133	2393	0.0159016	C_PB2	Kc	rKc2	rKc3
C_PB2_C_PB2_GAATCACTCCATTGCC-1	5060	1643	15.7101	5175	1649	0.0465183	C_PB2	Kc	rKc4	rKc1
C_PB2_C_PB2_GAATCGTCATTGCTTT-1	1659	850	7.74775	1665	852	0.0170266	C_PB2	Me	rMe1	rMe1
C_PB2_C_PB2_GAATCGTGTACAAGCG-1	13601	3314	3.01412	14797	3357	0.107729	C_PB2	My	rMy1	rMy7
C_PB2_C_PB2_GAATCGTTCAGAGCAG-1	4619	1440	5.0422	4621	1442	0.00286444	C_PB2	Mu	rMu1	rMu1
C_PB2_C_PB2_GAATCGTTCGGTTGTA-1	4248	1466	5.09468	4436	1471	0.0606483	C_PB2	Fb	rFb1	rFb3
C_PB2_C_PB2_GAATCGTTCTACGCAA-1	11611	2481	4.59513	11621	2484	0.00488146	C_PB2	Kc	rKc4	rKc1
C_PB2_C_PB2_GACACGCCAAGATGTA-1	2001	987	13.1854	2389	1022	0.219989	C_PB2	Ve	rVe1	rVe1
C_PB2_C_PB2_GACACGCCAATGCAGG-1	14436	2931	3.87812	14440	2932	0.00232328	C_PB2	Kc	rKc1	rKc2
C_PB2_C_PB2_GACACGCCAGCTTCCT-1	1975	735	15.3305	9667	2927	0.753338	C_PB2	Kc	rKc1	rKc4
C_PB2_C_PB2_GACACGCGTAGCGTCC-1	1215	523	0.164069	1219	523	0.0291582	C_PB2	Kc	rKc4	rKc1
C_PB2_C_PB2_GACACGCTCAAGTTGC-1	8155	2401	2.22875	8166	2405	0.00683299	C_PB2	Ve	rVe1	rVe1
C_PB2_C_PB2_GACACGCTCAGGAACG-1	4524	1387	3.05562	4549	1392	0.0161218	C_PB2	Mu	rMu1	rMu1
C_PB2_C_PB2_GACACGCTCGTTGTGA-1	6831	2104	4.73957	10022	2335	0.347959	C_PB2	Kc	rKc1	rKc2
C_PB2_C_PB2_GACAGCCAGAGCAACC-1	1197	665	0.163532	1223	667	0.0809701	C_PB2	Kc	rKc4	rKc1
C_PB2_C_PB2_GACAGCCAGATCGACG-1	1587	700	5.77965	1661	709	0.0780062	C_PB2	Tc	rTc1	rTc2
C_PB2_C_PB2_GACAGCCAGATTAGTG-1	22141	3466	5.76932	22169	3467	0.00387386	C_PB2	Kc	rKc1	rKc4
C_PB2_C_PB2_GACAGCCCAACCGCCA-1	11059	3106	3.7761	22510	4475	0.505553	C_PB2	Kc	rKc1	rKc4
C_PB2_C_PB2_GACAGCCCACTTCAAG-1	4053	1804	2.31527	4060	1808	0.00939007	C_PB2	Fb	rFb1	rFb5
C_PB2_C_PB2_GACAGCCCAGAGTAAT-1	1411	815	5.51249	2322	1081	0.435703	C_PB2	Kc	rKc4	rKc1
C_PB2_C_PB2_GACAGCCGTTTACTTC-1	4753	1575	10.8271	4812	1582	0.0252832	C_PB2	Mu	rMu1	rMu1
C_PB2_C_PB2_GACAGCCTCGCATAGT-1	1375	765	4.85156	1381	765	0.0317065	C_PB2	Kc	rKc1	rKc1
C_PB2_C_PB2_GACATCAAGACGAGCT-1	1836	871	10.0434	1842	873	0.0101092	C_PB2	Fb	rFb1	rFb7
C_PB2_C_PB2_GACATCAAGCCTGAGA-1	1142	591	7.18039	1142	591	0.00918536	C_PB2	Kc	rKc1	rKc2
C_PB2_C_PB2_GACATCAAGCGACTGA-1	3205	1570	15.5668	3546	1588	0.172696	C_PB2	Kc	rKc4	rKc1
C_PB2_C_PB2_GACATCAAGTCAGGGT-1	3553	1426	7.07769	3617	1429	0.0341458	C_PB2	Fb	rFb1	rFb4
C_PB2_C_PB2_GACATCACAGGCGAAT-1	2273	684	12.807	2280	688	0.00780689	C_PB2	Mu	rMu1	rMu1
C_PB2_C_PB2_GACATCACATCTGGGC-1	4192	1724	9.8944	4356	1738	0.0654467	C_PB2	Ve	rVe1	rVe3
C_PB2_C_PB2_GACATCAGTGTGACCC-1	13329	2934	8.10287	13415	2939	0.0129106	C_PB2	Kc	rKc1	rKc2
C_PB2_C_PB2_GACATCATCAAGAGTA-1	14993	2960	7.23343	16562	2995	0.11915	C_PB2	Kc	rKc2	rKc3
C_PB2_C_PB2_GACATCATCAGTGATC-1	1837	761	6.47091	1839	762	0.00764064	C_PB2	Ma	rMa1	rMa1
C_PB2_C_PB2_GACATCATCCCATTTA-1	9954	2183	6.42428	10149	2188	0.0310438	C_PB2	Kc	rKc2	rKc3
C_PB2_C_PB2_GACATCATCTCCGTGT-1	25481	4345	1.81975	25553	4347	0.00649531	C_PB2	Kc	rKc1	rKc6
C_PB2_C_PB2_GACCAATAGACTCAAA-1	10325	2656	4.96412	11986	2710	0.169343	C_PB2	Kc	rKc1	rKc2
C_PB2_C_PB2_GACCAATCACAGAGAC-1	11218	2874	4.68764	11221	2875	0.00218722	C_PB2	Kc	rKc1	rKc2
C_PB2_C_PB2_GACCAATCACTACCCT-1	15510	3662	3.89027	16040	3664	0.0513431	C_PB2	Kc	rKc1	rKc6
C_PB2_C_PB2_GACCAATTCTGCATGA-1	2096	624	3.31973	10784	2438	0.773014	C_PB2	Kc	rKc1	rKc2
C_PB2_C_PB2_GACCCAGGTATTTCGG-1	6179	1813	8.0666	6186	1816	0.00632441	C_PB2	Mu	rMu1	rMu1
C_PB2_C_PB2_GACCCTTCACTTTAGG-1	1614	729	5.51084	1615	730	0.00446644	C_PB2	Ma	rMa1	rMa1
C_PB2_C_PB2_GACCCTTGTCCCTGTT-1	11210	3397	6.72653	12250	3429	0.123299	C_PB2	Kc	rKc1	rKc4
C_PB2_C_PB2_GACCCTTGTGTAGCAG-1	1404	933	0.464636	1937	1012	0.358918	C_PB2	Me	rMe2	rMe2
C_PB2_C_PB2_GACCCTTGTTGCGAAG-1	10448	2377	2.06619	10454	2379	0.00402453	C_PB2	Kc	rKc1	rKc2
C_PB2_C_PB2_GACCCTTTCCCATGGG-1	3217	1220	0.0932546	3217	1220	0.00106199	C_PB2	Kc	rKc4	rKc6
C_PB2_C_PB2_GACCCTTTCTACTTCA-1	10475	2955	10.1083	11545	2974	0.12787	C_PB2	Kc	rKc3	rKc5
C_PB2_C_PB2_GACCGTGCATGGCTAT-1	1171	539	0.0853971	1171	539	0.0021839	C_PB2	Kc	rKc1	rKc4
C_PB2_C_PB2_GACCGTGTCAGACTGT-1	3084	1026	1.94363	3087	1028	0.00967141	C_PB2	Tc	rTc1	rTc2
C_PB2_C_PB2_GACCTTCCACTTCTCG-1	4060	1376	1.61953	4137	1383	0.0366422	C_PB2	Mu	rMu2	rMu2
C_PB2_C_PB2_GACCTTCCAGCGTACC-1	4659	1950	4.18859	4751	1958	0.0368763	C_PB2	Fb	rFb1	rFb4
C_PB2_C_PB2_GACCTTCTCCCAGGAC-1	2425	1188	7.86332	2429	1189	0.0114199	C_PB2	Me	rMe1	rMe1
C_PB2_C_PB2_GACGCTGAGCTCCCTT-1	12124	2658	6.17761	12173	2659	0.00937441	C_PB2	Kc	rKc4	rKc1
C_PB2_C_PB2_GACGCTGCAGCATTGT-1	2014	701	1.93452	2016	702	0.00269109	C_PB2	Tc	rTc3	rTc3
C_PB2_C_PB2_GACGCTGGTAAGTCAA-1	10912	2167	6.55141	10990	2168	0.0121458	C_PB2	Kc	rKc2	rKc3
C_PB2_C_PB2_GACGCTGGTTGATCGT-1	9921	2226	8.4324	9926	2228	0.00384912	C_PB2	Kc	rKc5	rKc1
C_PB2_C_PB2_GACGCTGTCCCTTTGG-1	2295	1144	3.90117	2307	1149	0.0213837	C_PB2	Tc	rTc1	rTc4
C_PB2_C_PB2_GACGCTGTCGGAGCAA-1	5862	2197	4.14238	6349	2217	0.124517	C_PB2	Kc	rKc1	rKc2
C_PB2_C_PB2_GACGTTAAGGAACATT-1	13493	2312	2.54151	13732	2319	0.0246189	C_PB2	Kc	rKc3	rKc7
C_PB2_C_PB2_GACGTTACAGTGGCTC-1	2944	1383	3.69375	2978	1387	0.0286596	C_PB2	Me	rMe1	rMe1
C_PB2_C_PB2_GACGTTAGTCAACGCC-1	11889	2851	5.49478	12066	2854	0.0271564	C_PB2	Kc	rKc1	rKc2
C_PB2_C_PB2_GACGTTAGTCATCGCG-1	11681	2570	3.93734	11683	2571	0.00133592	C_PB2	Kc	rKc2	rKc3
C_PB2_C_PB2_GACGTTAGTCGTAATC-1	2668	1249	6.96788	3674	1301	0.326654	C_PB2	Me	rMe1	rMe1
C_PB2_C_PB2_GACGTTATCTCTCGCA-1	10903	2870	8.94398	11013	2873	0.0188074	C_PB2	Kc	rKc3	rKc5
C_PB2_C_PB2_GACTCAAAGACCCGCT-1	14009	2772	5.40367	14046	2778	0.00665039	C_PB2	Kc	rKc1	rKc2
C_PB2_C_PB2_GACTCAACACACAGCC-1	1611	745	7.26257	1611	745	0.00278767	C_PB2	Mu	rMu1	rMu1
C_PB2_C_PB2_GACTCAACATCGAGCC-1	13966	2489	3.21449	13968	2490	0.00148427	C_PB2	Kc	rKc2	rKc3
C_PB2_C_PB2_GACTCAACATGTCTAG-1	23746	3863	7.23933	23842	3868	0.00749926	C_PB2	Kc	rKc1	rKc4
C_PB2_C_PB2_GACTCAATCAACACCA-1	2743	982	0.801165	2746	984	0.00419467	C_PB2	Tc	rTc1	rTc4
C_PB2_C_PB2_GACTCAATCTGCCTGT-1	2810	1116	6.50594	3028	1136	0.115556	C_PB2	Kc	rKc2	rKc3
C_PB2_C_PB2_GACTCTCCACACCGCA-1	1982	1053	2.20551	1995	1059	0.02611	C_PB2	Fb	rFb1	rFb3
C_PB2_C_PB2_GACTCTCCACAGCTGC-1	9276	2598	1.03393	9285	2602	0.0043401	C_PB2	Ve	rVe1	rVe1
C_PB2_C_PB2_GACTCTCCATAGCACT-1	4721	1902	4.79298	4903	1908	0.0699745	C_PB2	Kc	rKc3	rKc7
C_PB2_C_PB2_GACTCTCCATGGTGGA-1	1832	685	0.382096	1832	685	0.000547723	C_PB2	Kc	rKc1	rKc2
C_PB2_C_PB2_GACTCTCGTCTTCATT-1	11213	2720	2.58728	11286	2728	0.0138189	C_PB2	Kc	rKc5	rKc1
C_PB2_C_PB2_GACTCTCGTTGGGACA-1	4246	1501	6.66667	4320	1504	0.0290655	C_PB2	Fb	rFb1	rFb4
C_PB2_C_PB2_GACTCTCTCACGGACC-1	3018	1202	2.29208	3054	1210	0.0286816	C_PB2	Tc	rTc1	rTc2
C_PB2_C_PB2_GACTGATCACGACCTG-1	22211	4141	3.50436	22258	4146	0.00483171	C_PB2	Ve	rVe1	rVe2
C_PB2_C_PB2_GACTGATTCAAGTGTC-1	9854	2514	5.36709	11850	2573	0.199408	C_PB2	Kc	rKc1	rKc2
C_PB2_C_PB2_GACTGATTCCATTTCA-1	6456	1747	6.33225	6459	1749	0.00446281	C_PB2	Kc	rKc4	rKc1
C_PB2_C_PB2_GACTGATTCTGTAACG-1	12405	3368	6.794	12408	3370	0.00258393	C_PB2	Me	rMe1	rMe1
C_PB2_C_PB2_GACTTCCAGAATTGTG-1	3806	1411	5.82401	3932	1417	0.0516075	C_PB2	Fb	rFb1	rFb3
C_PB2_C_PB2_GACTTCCAGATACAGT-1	3898	1392	9.10253	3911	1394	0.0155577	C_PB2	Kc	rKc4	rKc1
C_PB2_C_PB2_GACTTCCAGCCAGAGT-1	2552	850	2.34834	2555	852	0.00601706	C_PB2	Tc	rTc1	rTc2
C_PB2_C_PB2_GACTTCCAGGAACATT-1	1171	721	4.56334	1271	733	0.146972	C_PB2	Fb	rFb1	rFb3
C_PB2_C_PB2_GACTTCCCAATTCTTC-1	2486	895	1.24598	2488	896	0.00349724	C_PB2	Tc	rTc1	rTc2
C_PB2_C_PB2_GACTTCCCACCAAATC-1	8274	2526	5.36638	8311	2531	0.013713	C_PB2	Kc	rKc1	rKc2
C_PB2_C_PB2_GACTTCCTCCGTGGTG-1	7221	2544	8.59957	11675	3057	0.403372	C_PB2	Kc	rKc3	rKc4
C_PB2_C_PB2_GACTTCCTCCTCACTG-1	17131	3346	12.9804	17434	3353	0.0278209	C_PB2	Kc	rKc1	rKc2
C_PB2_C_PB2_GAGAAATAGGGTTAAT-1	2697	1032	4.03405	2702	1035	0.0110434	C_PB2	Tc	rTc2	rTc1
C_PB2_C_PB2_GAGAAATTCGGTCATA-1	14122	2695	5.24528	14127	2696	0.00292957	C_PB2	Kc	rKc2	rKc3
C_PB2_C_PB2_GAGACCCAGCGACAGT-1	12492	2695	2.17496	12506	2696	0.00469393	C_PB2	Kc	rKc4	rKc1
C_PB2_C_PB2_GAGACCCAGCTCATAC-1	8885	2239	4.34147	8891	2241	0.00652404	C_PB2	Kc	rKc1	rKc2
C_PB2_C_PB2_GAGACCCCACTCGATA-1	2974	992	4.97646	2974	992	0.00214933	C_PB2	Tc	rTc1	rTc2
C_PB2_C_PB2_GAGACTTAGTCCCAAT-1	6611	1783	8.22249	6616	1786	0.00476842	C_PB2	Mu	rMu1	rMu1
C_PB2_C_PB2_GAGACTTAGTGACCTT-1	3728	1674	4.68401	4035	1682	0.122832	C_PB2	Fb	rFb1	rFb4
C_PB2_C_PB2_GAGACTTCAAGTGGAC-1	5531	1499	8.48771	5938	1511	0.0983167	C_PB2	Kc	rKc1	rKc2
C_PB2_C_PB2_GAGACTTGTCAGTCCG-1	6477	2040	14.6383	6483	2041	0.00452526	C_PB2	Kc	rKc3	rKc5
C_PB2_C_PB2_GAGACTTGTGGTAACG-1	15008	3295	5.96282	15060	3300	0.006855	C_PB2	Ve	rVe1	rVe2
C_PB2_C_PB2_GAGACTTTCGTTGTTT-1	8519	1869	7.42302	8541	1871	0.00790091	C_PB2	Kc	rKc4	rKc1
C_PB2_C_PB2_GAGAGGTAGTGGCCTC-1	2742	793	2.25948	2744	794	0.0074965	C_PB2	Tc	rTc2	rTc1
C_PB2_C_PB2_GAGAGGTAGTTGGAGC-1	12397	2682	4.18819	12774	2685	0.0458914	C_PB2	Kc	rKc1	rKc2
C_PB2_C_PB2_GAGAGGTCACGACGTC-1	12495	2765	9.46555	14632	2847	0.172743	C_PB2	Kc	rKc1	rKc2
C_PB2_C_PB2_GAGAGGTTCAGTGGGA-1	3273	927	9.42768	9313	2232	0.617291	C_PB2	Kc	rKc1	rKc4
C_PB2_C_PB2_GAGAGGTTCTATTGTC-1	18048	3240	2.48213	18049	3240	0.000771861	C_PB2	Kc	rKc1	rKc2
C_PB2_C_PB2_GAGATGGAGCGCAATG-1	12208	3062	11.797	12215	3065	0.00270028	C_PB2	Kc	rKc1	rKc4
C_PB2_C_PB2_GAGATGGAGTCGAAGC-1	10758	2248	6.50986	10799	2250	0.00909755	C_PB2	Kc	rKc4	rKc1
C_PB2_C_PB2_GAGCCTGAGTAACGAT-1	1381	605	0.216606	1385	606	0.0163774	C_PB2	Tc	rTc1	rTc4
C_PB2_C_PB2_GAGCCTGAGTCCCGAC-1	2979	1047	10.9695	2981	1048	0.00414623	C_PB2	Fb	rFb1	rFb3
C_PB2_C_PB2_GAGCCTGGTCCCGGTA-1	12016	2741	8.50857	12364	2746	0.0424561	C_PB2	Kc	rKc1	rKc6
C_PB2_C_PB2_GAGCCTGGTTGATGTC-1	9028	2646	10.5784	10616	2673	0.189203	C_PB2	Kc	rKc3	rKc8
C_PB2_C_PB2_GAGCCTGTCAGACCTA-1	1012	534	9.50049	1021	536	0.0204836	C_PB2	Tc	rTc1	rTc1
C_PB2_C_PB2_GAGCTGCAGCCTGAAG-1	10736	2172	4.66735	10777	2173	0.00859817	C_PB2	Kc	rKc2	rKc3
C_PB2_C_PB2_GAGCTGCAGGATGGCT-1	1109	685	0.436364	1375	699	0.276122	C_PB2	Kc	rKc4	rKc1
C_PB2_C_PB2_GAGCTGCCACCCAAGC-1	1103	548	0.0906618	1103	548	0.00962898	C_PB2	Kc	rKc1	rKc2
C_PB2_C_PB2_GAGCTGCTCCTAGAGT-1	1855	1061	3.06287	1861	1064	0.018327	C_PB2	Me	rMe1	rMe1
C_PB2_C_PB2_GAGCTGCTCGTTGCCT-1	7187	2014	5.85617	7189	2015	0.00321219	C_PB2	Mu	rMu1	rMu1
C_PB2_C_PB2_GAGCTGCTCTGCTAGA-1	11178	2344	7.17541	11191	2346	0.00438977	C_PB2	Kc	rKc1	rKc6
C_PB2_C_PB2_GAGGCAAAGGTCCCGT-1	4922	1737	1.73549	5013	1745	0.036187	C_PB2	Mu	rMu2	rMu2
C_PB2_C_PB2_GAGGCAACACGGCGTT-1	7634	1757	7.29842	7714	1759	0.0186052	C_PB2	Kc	rKc2	rKc3
C_PB2_C_PB2_GAGGCAACATGACTCA-1	3618	892	7.51625	11229	2280	0.648736	C_PB2	Kc	rKc1	rKc4
C_PB2_C_PB2_GAGGCCTAGAAGTGTT-1	1390	636	16.7984	1518	640	0.152704	C_PB2	Kc	rKc4	rKc1
C_PB2_C_PB2_GAGGCCTAGGCTTAAA-1	9548	2494	5.12033	10097	2504	0.0837634	C_PB2	Kc	rKc1	rKc1
C_PB2_C_PB2_GAGGCCTAGTGAGTGC-1	1744	804	0.343249	1748	807	0.0106923	C_PB2	Tc	rTc2	rTc1
C_PB2_C_PB2_GAGGCCTAGTTGCGCC-1	8439	2632	11.0327	11484	2787	0.298301	C_PB2	Kc	rKc1	rKc2
C_PB2_C_PB2_GAGGCCTCACTATCCC-1	10466	2036	1.41397	10467	2037	0.000853154	C_PB2	My	rMy1	rMy1
C_PB2_C_PB2_GAGGGATAGCTAGCCC-1	1002	483	9.35323	1005	484	0.0115659	C_PB2	Tc	rTc1	rTc2
C_PB2_C_PB2_GAGGGATAGTCGGCCT-1	2806	942	5.64631	2816	945	0.0135837	C_PB2	Fb	rFb1	rFb3
C_PB2_C_PB2_GAGGGATAGTTCATCG-1	18336	3556	5.25199	18374	3557	0.00573686	C_PB2	Kc	rKc1	rKc2
C_PB2_C_PB2_GAGGGATGTTCCCACT-1	7299	1959	9.07432	7670	1970	0.0742739	C_PB2	Kc	rKc1	rKc2
C_PB2_C_PB2_GAGGGTAAGCATATGA-1	2956	1143	8.88213	2961	1143	0.0116982	C_PB2	Kc	rKc1	rKc1
C_PB2_C_PB2_GAGGGTAAGGATTTAG-1	1166	552	18.4932	1168	553	0.00605043	C_PB2	Fb	rFb1	rFb5
C_PB2_C_PB2_GAGGGTACAGAGGACT-1	6479	1726	18.288	7360	1734	0.154628	C_PB2	Kc	rKc3	rKc8
C_PB2_C_PB2_GAGGGTACAGCCCACA-1	19976	3906	2.51752	19980	3907	0.00208277	C_PB2	Kc	rKc1	rKc6
C_PB2_C_PB2_GAGGGTAGTCCTGGTG-1	1767	760	5.75726	1928	763	0.129911	C_PB2	Mu	rMu2	rMu2
C_PB2_C_PB2_GAGGGTAGTCTCTCAC-1	3607	1030	7.17416	7987	1863	0.530814	C_PB2	Kc	rKc1	rKc2
C_PB2_C_PB2_GAGGGTAGTTTAGACC-1	1596	766	17.6652	1619	768	0.0418752	C_PB2	Ve	rVe1	rVe2
C_PB2_C_PB2_GAGGGTATCCGATAAC-1	3389	1228	2.33834	3464	1236	0.0379733	C_PB2	Tc	rTc1	rTc2
C_PB2_C_PB2_GAGGGTATCTTCTAAC-1	7135	1801	7.32476	7618	1823	0.0917934	C_PB2	Kc	rKc1	rKc2
C_PB2_C_PB2_GAGTCATAGTATAACG-1	3365	1377	10.8665	3497	1383	0.0706051	C_PB2	Kc	rKc3	rKc5
C_PB2_C_PB2_GAGTCATGTGACACGA-1	12108	3182	6.05411	12124	3187	0.00646678	C_PB2	Kc	rKc1	rKc2
C_PB2_C_PB2_GAGTCTAAGCATATGA-1	6413	1845	9.36481	6439	1855	0.0106461	C_PB2	Mu	rMu1	rMu1
C_PB2_C_PB2_GAGTCTAAGCATTTCG-1	7231	2284	12.6582	7505	2294	0.0636698	C_PB2	Kc	rKc1	rKc4
C_PB2_C_PB2_GAGTCTAAGCCAACCC-1	3579	1229	3.86756	3594	1235	0.0153345	C_PB2	Mu	rMu2	rMu2
C_PB2_C_PB2_GAGTCTAAGGGACACT-1	5277	1580	6.49498	5281	1583	0.00607808	C_PB2	Mu	rMu1	rMu1
C_PB2_C_PB2_GAGTCTACAACTGTGT-1	16017	3525	5.20645	16057	3527	0.00682813	C_PB2	Kc	rKc2	rKc6
C_PB2_C_PB2_GAGTCTACAAGCGAGT-1	2599	856	8.25279	2690	859	0.050923	C_PB2	Fb	rFb1	rFb3
C_PB2_C_PB2_GAGTCTACACTTGTCC-1	4827	1454	6.13019	5008	1464	0.0520018	C_PB2	Ve	rVe1	rVe4
C_PB2_C_PB2_GAGTCTACAGCGTTGC-1	17574	3176	5.00683	17576	3177	0.00105144	C_PB2	Kc	rKc2	rKc3
C_PB2_C_PB2_GAGTCTATCCTCTCGA-1	4075	1323	9.83534	6741	1599	0.417465	C_PB2	Kc	rKc1	rKc4
C_PB2_C_PB2_GAGTGAGAGCCTGACC-1	7070	1842	5.57579	7138	1846	0.0200832	C_PB2	Kc	rKc4	rKc1
C_PB2_C_PB2_GAGTGAGAGGAAAGAC-1	9008	2367	5.16333	9490	2375	0.0772498	C_PB2	Kc	rKc3	rKc1
C_PB2_C_PB2_GAGTGAGAGGCTCACC-1	3983	1646	4.68264	5467	1699	0.32199	C_PB2	Kc	rKc3	rKc5
C_PB2_C_PB2_GAGTGAGAGTGCACAG-1	10482	2532	6.37568	10493	2535	0.00500161	C_PB2	Kc	rKc5	rKc1
C_PB2_C_PB2_GAGTGAGCAATGCAAA-1	12273	2595	3.57279	13071	2606	0.0837225	C_PB2	Kc	rKc3	rKc5
C_PB2_C_PB2_GAGTGAGCATAACTCG-1	1907	949	11.1818	2200	973	0.200322	C_PB2	Mu	rMu2	rMu2
C_PB2_C_PB2_GAGTGAGTCAACCCGG-1	1456	467	13.4288	1467	469	0.0125904	C_PB2	My	rMy2	rMy1
C_PB2_C_PB2_GAGTGAGTCCCTCATG-1	13162	1288	1.48823	13170	1294	0.00121049	C_PB2	Bc	rBc1	rBc1
C_PB2_C_PB2_GAGTGTTAGACCAAGC-1	1983	998	9.48869	2034	1002	0.0659945	C_PB2	Kc	rKc3	rKc7
C_PB2_C_PB2_GAGTGTTCAGATTTCG-1	14917	3017	2.24576	14917	3017	0.000137084	C_PB2	Kc	rKc1	rKc2
C_PB2_C_PB2_GAGTTACGTATTGGCT-1	5638	1561	8.87579	11875	2556	0.519896	C_PB2	Kc	rKc1	rKc4
C_PB2_C_PB2_GAGTTGTGTGGCTGCT-1	3436	1118	4.52305	3449	1120	0.014352	C_PB2	Tc	rTc1	rTc2
C_PB2_C_PB2_GAGTTGTGTGTGTCGC-1	10897	2718	7.27054	11636	2747	0.0898506	C_PB2	Kc	rKc1	rKc4
C_PB2_C_PB2_GAGTTTGAGGAAGAAC-1	11315	2949	5.79045	11329	2952	0.00603923	C_PB2	Kc	rKc1	rKc4
C_PB2_C_PB2_GAGTTTGCAGTGTATC-1	10013	2387	4.70964	10022	2389	0.00522845	C_PB2	Kc	rKc4	rKc1
C_PB2_C_PB2_GATAGAACAAACAGGC-1	11156	3107	3.707	11249	3110	0.0152032	C_PB2	Ve	rVe1	rVe3
C_PB2_C_PB2_GATAGAACAACAACAA-1	7316	1976	7.44637	7319	1976	0.0042752	C_PB2	Kc	rKc1	rKc2
C_PB2_C_PB2_GATAGAACAAGGGTCA-1	1054	481	18.0905	1592	632	0.369949	C_PB2	Ma	rMa1	rMa1
C_PB2_C_PB2_GATAGAAGTATCGCAT-1	8950	2078	7.03916	9092	2082	0.026083	C_PB2	Kc	rKc1	rKc2
C_PB2_C_PB2_GATAGAAGTGTCTTGA-1	11153	2420	10.4356	11250	2426	0.0138869	C_PB2	Kc	rKc5	rKc1
C_PB2_C_PB2_GATAGAATCCCTTTGG-1	8497	2511	7.14872	8533	2514	0.0138635	C_PB2	Kc	rKc1	rKc4
C_PB2_C_PB2_GATAGCTCATCCTCAC-1	2374	830	3.34169	2394	838	0.0212369	C_PB2	Tc	rTc2	rTc1
C_PB2_C_PB2_GATAGCTCATGCAGCC-1	1973	961	7.59878	1974	961	0.00328152	C_PB2	Mu	rMu1	rMu1
C_PB2_C_PB2_GATAGCTGTGAGTTGG-1	4941	1711	3.19464	5071	1720	0.0440013	C_PB2	Ve	rVe1	rVe2
C_PB2_C_PB2_GATAGCTGTGGATGAC-1	3935	1623	7.34582	4751	1645	0.219279	C_PB2	Fb	rFb1	rFb3
C_PB2_C_PB2_GATCACACACTCCCTA-1	7918	2613	3.70074	12511	2933	0.398835	C_PB2	Kc	rKc1	rKc2
C_PB2_C_PB2_GATCACAGTATTGGCT-1	4334	1738	1.20811	4387	1746	0.0222335	C_PB2	Le	rLe1	rLe1
C_PB2_C_PB2_GATCACATCAGAGTGG-1	8637	2063	5.70618	8815	2066	0.0337065	C_PB2	Kc	rKc2	rKc3
C_PB2_C_PB2_GATCACATCCTGGGAC-1	15763	4308	4.73128	19593	4393	0.223647	C_PB2	Kc	rKc1	rKc6
C_PB2_C_PB2_GATCACATCTCGTTTA-1	1955	955	6.21498	1963	959	0.0168251	C_PB2	Fb	rFb1	rFb3
C_PB2_C_PB2_GATCACATCTTACCAT-1	2249	837	6.28522	2307	841	0.0481758	C_PB2	Ma	rMa1	rMa1
C_PB2_C_PB2_GATCAGTAGACTCTAC-1	10386	2369	9.06662	10478	2373	0.0159002	C_PB2	Kc	rKc5	rKc1
C_PB2_C_PB2_GATCAGTAGGGACACT-1	4089	1682	0.365764	4101	1685	0.0134989	C_PB2	Tc	rTc1	rTc2
C_PB2_C_PB2_GATCAGTAGTCCCGAC-1	4323	1702	7.08511	4700	1719	0.125654	C_PB2	My	rMy2	rMy3
C_PB2_C_PB2_GATCAGTCACTATCCC-1	1253	696	18.5075	1675	737	0.34411	C_PB2	Kc	rKc1	rKc2
C_PB2_C_PB2_GATCAGTCAGACTGCC-1	16932	3580	6.28533	17867	3603	0.0748619	C_PB2	Kc	rKc1	rKc4
C_PB2_C_PB2_GATCAGTGTATCGAGG-1	2725	1447	8.91743	2725	1447	0.000670217	C_PB2	Me	rMe1	rMe1
C_PB2_C_PB2_GATCAGTTCAACCGAT-1	4423	1633	8.88218	4965	1652	0.163774	C_PB2	Kc	rKc1	rKc2
C_PB2_C_PB2_GATCATGCAGCTGTTA-1	3381	1160	1.4771	3385	1162	0.00640877	C_PB2	Tc	rTc1	rTc2
C_PB2_C_PB2_GATCATGGTCATAAAG-1	6192	1971	1.8874	6199	1973	0.00677113	C_PB2	Mu	rMu1	rMu1
C_PB2_C_PB2_GATCATGGTGTATCCA-1	2053	896	13.1627	2188	903	0.11402	C_PB2	Kc	rKc4	rKc1
C_PB2_C_PB2_GATCCCTAGAATACAC-1	6654	2003	5.30985	7439	2021	0.144609	C_PB2	Kc	rKc1	rKc1
C_PB2_C_PB2_GATCCCTAGACGATAT-1	17350	3847	4.46487	22733	3909	0.255249	C_PB2	Kc	rKc2	rKc6
C_PB2_C_PB2_GATCCCTAGACGGTTG-1	4202	1210	6.26747	4292	1215	0.0337621	C_PB2	Mu	rMu1	rMu1
C_PB2_C_PB2_GATCCCTAGGCCTAGA-1	21492	4137	5.02139	21508	4138	0.00341068	C_PB2	Kc	rKc5	rKc1
C_PB2_C_PB2_GATCCCTAGGTTCTTG-1	5461	1628	4.6986	5491	1632	0.0131846	C_PB2	Mu	rMu1	rMu1
C_PB2_C_PB2_GATCCCTTCTCATTGT-1	6460	1993	4.97835	6468	1996	0.00687063	C_PB2	Ve	rVe1	rVe1
C_PB2_C_PB2_GATCGTAAGAGGGTAA-1	3205	1256	7.82821	3283	1257	0.0499562	C_PB2	Kc	rKc1	rKc2
C_PB2_C_PB2_GATCGTAGTCACGTGC-1	2733	882	1.75567	2734	883	0.00406882	C_PB2	Tc	rTc2	rTc1
C_PB2_C_PB2_GATGACTAGAAGGGAT-1	4980	1879	4.32519	4994	1882	0.0118195	C_PB2	Fb	rFb1	rFb4
C_PB2_C_PB2_GATGACTGTATGCTTG-1	11762	2530	3.32965	11773	2530	0.00535462	C_PB2	Kc	rKc1	rKc2
C_PB2_C_PB2_GATGACTGTCCAAGAG-1	3205	1127	2.67857	3248	1134	0.0299726	C_PB2	Tc	rTc1	rTc2
C_PB2_C_PB2_GATGACTTCCATATGG-1	4922	1673	3.86023	5466	1688	0.133912	C_PB2	Fb	rFb1	rFb5
C_PB2_C_PB2_GATGAGGCAAGACTGG-1	1108	628	16.0538	1115	629	0.0185827	C_PB2	Mu	rMu2	rMu2
C_PB2_C_PB2_GATGAGGCATCTAGAC-1	7599	1890	4.77454	7917	1898	0.0624613	C_PB2	Kc	rKc2	rKc2
C_PB2_C_PB2_GATGAGGGTGGTCTAT-1	5953	2297	4.01994	6219	2308	0.0745619	C_PB2	Fb	rFb1	rFb4
C_PB2_C_PB2_GATGAGGTCCATAGGT-1	3499	1251	7.90525	3504	1253	0.00805024	C_PB2	Fb	rFb1	rFb3
C_PB2_C_PB2_GATGAGGTCTGTGTGA-1	3524	1230	13.6248	3934	1238	0.148531	C_PB2	Kc	rKc1	rKc2
C_PB2_C_PB2_GATGATCAGAGTAACT-1	4437	1602	4.79606	4462	1605	0.0170486	C_PB2	Fb	rFb1	rFb4
C_PB2_C_PB2_GATGATCGTGCCTTTC-1	6218	2189	19.9294	6232	2190	0.00910168	C_PB2	Kc	rKc3	rKc8
C_PB2_C_PB2_GATGATCGTGTCCGTG-1	15814	3304	5.22789	15819	3305	0.00268187	C_PB2	Kc	rKc1	rKc6
C_PB2_C_PB2_GATGCTAAGCTACTAC-1	14357	2879	3.21794	14357	2879	0.000188047	C_PB2	Kc	rKc2	rKc3
C_PB2_C_PB2_GATGCTAAGGTAGGCT-1	2634	962	3.65211	2656	966	0.0226007	C_PB2	Tc	rTc1	rTc1
C_PB2_C_PB2_GATGCTAAGTTGTCGT-1	3702	1173	6.75311	3702	1173	0.000972519	C_PB2	Fb	rFb1	rFb3
C_PB2_C_PB2_GATGCTACAGGTGTTT-1	2666	988	0.824897	2667	989	0.00371003	C_PB2	Tc	rTc2	rTc1
C_PB2_C_PB2_GATGCTACATCACGGC-1	2500	935	6.47223	2503	937	0.00820355	C_PB2	Tc	rTc2	rTc1
C_PB2_C_PB2_GATGCTACATGAAGCG-1	8790	2045	10.9547	8809	2048	0.00732694	C_PB2	Kc	rKc4	rKc1
C_PB2_C_PB2_GATGCTATCAAAGCCT-1	3661	1248	3.33242	3661	1248	0.00159478	C_PB2	Ve	rVe1	rVe4
C_PB2_C_PB2_GATGGAGAGAGCAGCT-1	1677	839	0	1997	860	0.22564	C_PB2	Kc	rKc4	rKc3
C_PB2_C_PB2_GATGGAGAGGTGATAT-1	1532	756	18.4447	1556	759	0.0378942	C_PB2	Fb	rFb1	rFb3
C_PB2_C_PB2_GATGGAGAGTCGAAGC-1	9191	2433	10.2232	13264	2536	0.331323	C_PB2	Kc	rKc3	rKc4
C_PB2_C_PB2_GATGGAGTCATTGAGC-1	3340	1566	6.94611	3340	1566	0.00102628	C_PB2	Me	rMe1	rMe1
C_PB2_C_PB2_GATGGAGTCCAGGACC-1	8782	1991	6.09811	8806	1994	0.00856469	C_PB2	Kc	rKc2	rKc3
C_PB2_C_PB2_GATGGAGTCGAGTCCG-1	12035	2458	4.20914	12164	2464	0.017792	C_PB2	Kc	rKc4	rKc1
C_PB2_C_PB2_GATGTTGAGACATGCG-1	3595	1292	4.29367	3773	1294	0.0731219	C_PB2	Fb	rFb1	rFb3
C_PB2_C_PB2_GATGTTGCAAGTTCGT-1	9564	2493	8.20087	9877	2507	0.0528306	C_PB2	Kc	rKc1	rKc2
C_PB2_C_PB2_GATGTTGTCGAACCAT-1	1152	583	0	1232	590	0.121711	C_PB2	Kc	rKc1	rKc4
C_PB2_C_PB2_GATGTTGTCGAAGCCC-1	3359	1171	8.74219	3363	1173	0.00685189	C_PB2	Mu	rMu2	rMu2
C_PB2_C_PB2_GATGTTGTCGCTAGCG-1	9454	2552	3.04752	9680	2561	0.0404006	C_PB2	Kc	rKc3	rKc7
C_PB2_C_PB2_GATGTTGTCTGTCTCG-1	9829	2880	1.59666	9833	2882	0.00269858	C_PB2	Fb	rFb1	rFb2
C_PB2_C_PB2_GATTCGAAGAACGCGT-1	3412	1160	1.98219	3481	1164	0.03204	C_PB2	Tc	rTc1	rTc2
C_PB2_C_PB2_GATTCGAAGCTGAGCA-1	11156	2298	3.35005	11164	2298	0.00440022	C_PB2	Kc	rKc2	rKc3
C_PB2_C_PB2_GATTCGACATCGAGCC-1	9789	2438	4.61138	9997	2445	0.0361609	C_PB2	Kc	rKc1	rKc2
C_PB2_C_PB2_GATTCGAGTACATACC-1	33520	5198	5.57213	33524	5200	0.00127529	C_PB2	Kc	rKc3	rKc6
C_PB2_C_PB2_GATTCGATCCAACTAG-1	1368	776	19.0851	1399	782	0.0587517	C_PB2	Kc	rKc3	rKc7
C_PB2_C_PB2_GATTCGATCTGTAAGC-1	6095	1906	10.8126	6104	1908	0.00665456	C_PB2	Kc	rKc4	rKc1
C_PB2_C_PB2_GATTCTTAGAGGGTAA-1	2141	929	10.0968	3823	1257	0.463442	C_PB2	Kc	rKc1	rKc2
C_PB2_C_PB2_GATTCTTCAGCTCCTT-1	1698	854	3.12132	1698	854	0.00275627	C_PB2	Kc	rKc1	rKc1
C_PB2_C_PB2_GATTCTTTCCTTATAC-1	12468	3323	8.32232	13614	3340	0.1169	C_PB2	Kc	rKc3	rKc5
C_PB2_C_PB2_GATTGGTAGCAACAGC-1	4722	2110	5.86616	4722	2110	0.000994193	C_PB2	Me	rMe1	rMe1
C_PB2_C_PB2_GATTGGTAGTCGAAAT-1	6987	1987	4.22415	7031	1991	0.0131891	C_PB2	Ve	rVe1	rVe1
C_PB2_C_PB2_GATTGGTCAACAGCTT-1	14865	3060	2.87252	14865	3060	0.000529004	C_PB2	Kc	rKc1	rKc2
C_PB2_C_PB2_GATTGGTCAGAATGTA-1	10501	2586	4.98323	10736	2593	0.0349149	C_PB2	Kc	rKc1	rKc6
C_PB2_C_PB2_GATTGGTCAGTGGGTA-1	20984	3712	7.53204	21455	3725	0.0336646	C_PB2	Kc	rKc1	rKc4
C_PB2_C_PB2_GATTGGTGTTGGACCC-1	8618	2184	7.57032	8639	2187	0.00859926	C_PB2	Kc	rKc5	rKc1
C_PB2_C_PB2_GATTGGTTCGTAGTCA-1	2771	906	3.66116	2786	908	0.0156523	C_PB2	Tc	rTc1	rTc1
C_PB2_C_PB2_GATTGGTTCGTGCGAC-1	2505	1284	7.502	2506	1285	0.00397929	C_PB2	Me	rMe1	rMe1
C_PB2_C_PB2_GATTGGTTCTGTAACG-1	4136	1318	6.3013	4142	1320	0.00867609	C_PB2	Mu	rMu1	rMu1
C_PB2_C_PB2_GATTGGTTCTTGTTAC-1	7160	2035	8.27578	8253	2061	0.172884	C_PB2	Kc	rKc1	rKc2
C_PB2_C_PB2_GATTTCTAGCGCCCAT-1	5399	329	0.240785	5399	329	2.40435e-05	C_PB2	Kc	rKc3	rKc1
C_PB2_C_PB2_GATTTCTAGTTGGGAC-1	11571	2992	6.68853	13112	3009	0.151479	C_PB2	Kc	rKc2	rKc6
C_PB2_C_PB2_GATTTCTCAAGCGAAC-1	15588	2885	3.59043	15597	2887	0.00298171	C_PB2	My	rMy1	rMy1
C_PB2_C_PB2_GATTTCTCACACCGCA-1	2901	1014	11.1223	2985	1016	0.055359	C_PB2	Kc	rKc3	rKc5
C_PB2_C_PB2_GATTTCTCAGGATCTT-1	11333	2370	6.16643	11368	2373	0.0077072	C_PB2	Kc	rKc4	rKc1
C_PB2_C_PB2_GATTTCTTCCCGAATA-1	5821	1536	7.71443	5911	1540	0.028079	C_PB2	Kc	rKc4	rKc1
C_PB2_C_PB2_GCAACATCACGAGAAC-1	5590	1796	8.89643	5890	1809	0.0746486	C_PB2	Ve	rVe1	rVe3
C_PB2_C_PB2_GCAACATGTCTCAGGC-1	10685	2628	6.0358	11117	2637	0.0609918	C_PB2	Kc	rKc1	rKc2
C_PB2_C_PB2_GCAACATTCTCCGTGT-1	7477	2468	4.48675	11924	2668	0.403835	C_PB2	Kc	rKc1	rKc6
C_PB2_C_PB2_GCAACCGAGTAGGAAG-1	6647	1649	4.54204	6649	1651	0.00457997	C_PB2	My	rMy1	rMy1
C_PB2_C_PB2_GCAACCGCACTGTGTA-1	2926	1105	11.4334	2965	1107	0.0393816	C_PB2	Kc	rKc4	rKc1
C_PB2_C_PB2_GCAACCGCATGAGATA-1	21862	4086	4.81809	22374	4092	0.0359981	C_PB2	Kc	rKc2	rKc6
C_PB2_C_PB2_GCAACCGGTCGACTTA-1	2470	1175	4.61818	2750	1182	0.163038	C_PB2	Mu	rMu2	rMu2
C_PB2_C_PB2_GCAACCGTCGAGAAAT-1	10030	2268	5.49779	10386	2271	0.0505367	C_PB2	Kc	rKc1	rKc2
C_PB2_C_PB2_GCAACCGTCGAGATAA-1	7050	2004	7.83556	7249	2011	0.0481287	C_PB2	Kc	rKc4	rKc1
C_PB2_C_PB2_GCAACCGTCGCAGTCG-1	4087	1460	6.01833	4802	1481	0.194998	C_PB2	Kc	rKc3	rKc7
C_PB2_C_PB2_GCAACCGTCTCCAAGA-1	2219	771	1.0351	2222	772	0.00671211	C_PB2	Tc	rTc2	rTc1
C_PB2_C_PB2_GCACATAAGCAAACAT-1	14544	2892	3.65744	15612	2906	0.0913658	C_PB2	Kc	rKc2	rKc3
C_PB2_C_PB2_GCACATACAACAGATA-1	2577	897	6.17369	4341	1268	0.41797	C_PB2	My	rMy4	rMy5
C_PB2_C_PB2_GCACATACAAGGACAC-1	17394	3254	3.82869	17395	3255	0.00117242	C_PB2	Kc	rKc2	rKc3
C_PB2_C_PB2_GCACATACACACCAGC-1	3739	1248	12.2541	3762	1256	0.0153979	C_PB2	My	rMy4	rMy1
C_PB2_C_PB2_GCACATACAGAACTCT-1	1453	829	13.8334	1453	829	0.00137676	C_PB2	Ve	rVe1	rVe2
C_PB2_C_PB2_GCACATACATCGCTCT-1	10483	2803	6.34635	12779	2890	0.212916	C_PB2	Kc	rKc1	rKc4
C_PB2_C_PB2_GCACATACATGACTTG-1	5857	2130	6.02143	5879	2133	0.0138221	C_PB2	Mu	rMu1	rMu1
C_PB2_C_PB2_GCACATATCCGCAACG-1	9792	2587	5.24488	10944	2614	0.137743	C_PB2	Kc	rKc1	rKc2
C_PB2_C_PB2_GCACGGTAGATAGCTA-1	8942	2658	10.6827	9155	2669	0.0443245	C_PB2	Kc	rKc1	rKc2
C_PB2_C_PB2_GCACGGTAGTAAACGT-1	7774	1955	6.71296	7776	1956	0.00285981	C_PB2	Kc	rKc4	rKc1
C_PB2_C_PB2_GCACGGTCATAATGAG-1	8505	2047	13.7031	8655	2054	0.0278669	C_PB2	Kc	rKc3	rKc5
C_PB2_C_PB2_GCACGGTGTATCATGC-1	5003	1654	8.68699	5019	1656	0.00979502	C_PB2	Kc	rKc2	rKc3
C_PB2_C_PB2_GCACGGTTCCGAGCTG-1	2339	871	0.0427533	2339	871	0.00265325	C_PB2	Kc	rKc1	rKc2
C_PB2_C_PB2_GCACGTGTCCGGGACT-1	7067	2128	4.9435	7080	2133	0.00763897	C_PB2	Mu	rMu1	rMu1
C_PB2_C_PB2_GCACTAAAGTACAACA-1	4233	1819	5.12821	4251	1823	0.0144749	C_PB2	Me	rMe1	rMe1
C_PB2_C_PB2_GCACTAATCTTAATCC-1	5961	1924	10.223	6055	1929	0.0354627	C_PB2	Kc	rKc4	rKc1
C_PB2_C_PB2_GCAGCCAAGGAAAGTG-1	10785	2498	5.58488	10797	2500	0.00557388	C_PB2	Kc	rKc1	rKc2
C_PB2_C_PB2_GCAGCCAAGGATCATA-1	6237	2305	5.70885	6306	2314	0.0230943	C_PB2	Ve	rVe1	rVe3
C_PB2_C_PB2_GCAGCCACATCAGTCA-1	6276	2014	12.1761	6291	2014	0.00934706	C_PB2	Kc	rKc1	rKc2
C_PB2_C_PB2_GCAGCCACATGAATCC-1	14905	3997	6.77195	14944	4005	0.00721281	C_PB2	Fb	rFb2	rFb2
C_PB2_C_PB2_GCAGCCAGTCCGCAGT-1	2569	1012	0.347088	2593	1021	0.0250021	C_PB2	Tc	rTc1	rTc4
C_PB2_C_PB2_GCAGCCAGTGCTTCAA-1	6937	2181	0.676648	6946	2183	0.00625798	C_PB2	Ve	rVe1	rVe2
C_PB2_C_PB2_GCAGCCAGTTGGCCTG-1	14996	3528	5.27936	15267	3535	0.0301846	C_PB2	Kc	rKc1	rKc6
C_PB2_C_PB2_GCAGCCATCCGCGATG-1	11259	3057	7.61716	13614	3091	0.20566	C_PB2	Kc	rKc3	rKc5
C_PB2_C_PB2_GCAGCCATCTCCCATG-1	3419	1271	1.19778	3423	1274	0.0074457	C_PB2	Tc	rTc2	rTc1
C_PB2_C_PB2_GCAGCTGAGCAGGTCA-1	29429	4495	6.8198	29429	4495	7.62653e-05	C_PB2	Kc	rKc1	rKc4
C_PB2_C_PB2_GCAGCTGAGCCATGCC-1	4808	1321	1.28845	4812	1324	0.00460941	C_PB2	Tc	rTc1	rTc2
C_PB2_C_PB2_GCAGCTGAGTAAGCAT-1	2452	799	4.93088	8680	2234	0.683689	C_PB2	Kc	rKc1	rKc2
C_PB2_C_PB2_GCAGCTGCAAGCACCC-1	2165	1083	8.02953	2167	1084	0.00735223	C_PB2	Me	rMe1	rMe1
C_PB2_C_PB2_GCAGCTGCAGTCGTTA-1	10729	3161	1.80818	10729	3161	0.000230922	C_PB2	Le	rLe1	rLe1
C_PB2_C_PB2_GCAGCTGGTACCAATC-1	4962	1563	16.2364	5229	1568	0.0785591	C_PB2	Kc	rKc5	rKc1
C_PB2_C_PB2_GCAGCTGGTAGGGTAC-1	2096	675	1.85538	2102	677	0.0136193	C_PB2	Tc	rTc1	rTc2
C_PB2_C_PB2_GCAGCTGGTGTCGCTG-1	2360	1065	10.3392	2447	1067	0.0708092	C_PB2	Mu	rMu2	rMu2
C_PB2_C_PB2_GCAGCTGTCAACCTTT-1	2098	1174	5.15532	3026	1267	0.374448	C_PB2	Mu	rMu1	rMu1
C_PB2_C_PB2_GCAGCTGTCCTGTAGA-1	4931	1391	6.65588	4943	1393	0.0112955	C_PB2	Kc	rKc4	rKc1
C_PB2_C_PB2_GCAGGCTCAATGGCAG-1	3877	1408	6.55696	3950	1413	0.0365859	C_PB2	Mu	rMu1	rMu1
C_PB2_C_PB2_GCAGGCTGTATGGAGC-1	18610	3704	6.199	20100	3732	0.0966467	C_PB2	Kc	rKc1	rKc4
C_PB2_C_PB2_GCAGGCTGTCGCATCG-1	13947	2734	3.95067	13947	2734	0.000366109	C_PB2	Kc	rKc1	rKc4
C_PB2_C_PB2_GCAGGCTGTGTAGTGG-1	6222	2183	9.67919	7294	2209	0.194998	C_PB2	Kc	rKc3	rKc5
C_PB2_C_PB2_GCAGGCTTCACTCACC-1	5431	2200	8.7523	6524	2237	0.222317	C_PB2	Kc	rKc3	rKc8
C_PB2_C_PB2_GCAGTTAAGCAGGTCA-1	2353	977	1.7395	2357	979	0.00623107	C_PB2	Tc	rTc1	rTc4
C_PB2_C_PB2_GCAGTTACACCCATAA-1	3845	1427	3.79122	3851	1430	0.0119435	C_PB2	Tc	rTc1	rTc4
C_PB2_C_PB2_GCAGTTATCAGGAAGC-1	10081	2387	5.40166	10108	2390	0.0077567	C_PB2	Kc	rKc4	rKc1
C_PB2_C_PB2_GCATCGGAGAATCTAG-1	5039	1878	19.1983	5214	1882	0.0705023	C_PB2	Kc	rKc4	rKc1
C_PB2_C_PB2_GCATCGGCAAGAGTTA-1	6737	1517	1.12733	6919	1524	0.0390109	C_PB2	My	rMy3	rMy4
C_PB2_C_PB2_GCATCGGCACCTTCGT-1	1527	806	4.38195	1529	806	0.0173172	C_PB2	Kc	rKc1	rKc1
C_PB2_C_PB2_GCATGATAGGAGGTTC-1	1629	590	14.9785	1629	590	0.00329758	C_PB2	Ma	rMa1	rMa1
C_PB2_C_PB2_GCATGATCAAGTGCTT-1	2409	810	4.56053	2412	812	0.0084565	C_PB2	Tc	rTc2	rTc1
C_PB2_C_PB2_GCATGATCATCTATCT-1	1145	764	0.141911	2114	1183	0.47956	C_PB2	Kc	rKc1	rKc8
C_PB2_C_PB2_GCATTAGAGAGTTGAT-1	9568	2229	5.33374	9918	2234	0.0543225	C_PB2	Kc	rKc1	rKc2
C_PB2_C_PB2_GCATTAGCAAAGGCAC-1	7925	2300	6.56994	8615	2320	0.116674	C_PB2	Kc	rKc1	rKc2
C_PB2_C_PB2_GCATTAGCACACCTAA-1	15718	3044	4.28808	15718	3044	0.000368158	C_PB2	Kc	rKc1	rKc4
C_PB2_C_PB2_GCATTAGCACTACAGT-1	3268	1127	14.904	3281	1130	0.00993934	C_PB2	Fb	rFb1	rFb3
C_PB2_C_PB2_GCATTAGGTGATTCTG-1	4363	1955	10.6266	4724	1974	0.140248	C_PB2	Kc	rKc1	rKc2
C_PB2_C_PB2_GCATTAGTCATTATCC-1	10962	2641	7.90546	11043	2645	0.0141048	C_PB2	Kc	rKc5	rKc1
C_PB2_C_PB2_GCCAACGGTATACGGG-1	3218	1072	4.43968	3266	1077	0.0290095	C_PB2	Tc	rTc1	rTc2
C_PB2_C_PB2_GCCAGCAAGATGTTGA-1	2245	788	5.70156	2245	788	0.00284871	C_PB2	Tc	rTc3	rTc1
C_PB2_C_PB2_GCCAGCAAGGAGTATT-1	3425	1343	12.0964	4026	1417	0.194195	C_PB2	Tc	rTc1	rTc2
C_PB2_C_PB2_GCCAGCAAGTAAACGT-1	5376	1768	9.0604	5662	1801	0.0780473	C_PB2	Ve	rVe1	rVe2
C_PB2_C_PB2_GCCAGCACACACTGGC-1	3565	1081	2.74279	3573	1085	0.0106502	C_PB2	Tc	rTc2	rTc1
C_PB2_C_PB2_GCCAGCAGTATCACGT-1	1975	892	3.95418	2706	981	0.317643	C_PB2	Tc	rTc1	rTc2
C_PB2_C_PB2_GCCAGCAGTATGATCC-1	9935	3018	8.90511	10275	3028	0.0623063	C_PB2	Kc	rKc1	rKc4
C_PB2_C_PB2_GCCAGCATCGGAAGGT-1	10166	2315	9.72782	10177	2317	0.00466158	C_PB2	Kc	rKc5	rKc1
C_PB2_C_PB2_GCCAGCATCGGTGTTA-1	29097	4485	1.9695	30160	4502	0.0495679	C_PB2	Kc	rKc2	rKc4
C_PB2_C_PB2_GCCAGGTAGGCCCACT-1	3116	1251	2.59699	3119	1253	0.00607403	C_PB2	Mu	rMu2	rMu2
C_PB2_C_PB2_GCCAGGTAGTCGCGAA-1	2385	893	0.461023	2386	894	0.00429215	C_PB2	Tc	rTc1	rTc2
C_PB2_C_PB2_GCCAGGTAGTGAGCCA-1	5633	1981	5.94341	5973	1990	0.0883699	C_PB2	Ve	rVe1	rVe3
C_PB2_C_PB2_GCCAGGTGTCGTTTCC-1	1405	676	11.7104	1409	678	0.00791618	C_PB2	Fb	rFb1	rFb7
C_PB2_C_PB2_GCCAGTGAGAGGATCC-1	3347	1280	4.28152	3410	1285	0.0347088	C_PB2	Tc	rTc1	rTc2
C_PB2_C_PB2_GCCAGTGCACATGGTT-1	7584	1918	13.9216	7887	1924	0.0604697	C_PB2	Kc	rKc4	rKc1
C_PB2_C_PB2_GCCAGTGCAGATACCT-1	2755	966	1.08264	2771	972	0.0151006	C_PB2	Mu	rMu2	rMu2
C_PB2_C_PB2_GCCAGTGCATCCGTGG-1	9511	1969	11.1485	9517	1970	0.00395283	C_PB2	Kc	rKc1	rKc2
C_PB2_C_PB2_GCCAGTGGTAGTCTTG-1	10946	2138	5.46218	10948	2139	0.00134481	C_PB2	Kc	rKc4	rKc1
C_PB2_C_PB2_GCCAGTGGTGAATGTA-1	7716	2345	5.91673	10952	2553	0.32492	C_PB2	Kc	rKc1	rKc4
C_PB2_C_PB2_GCCAGTGTCAAGGTGG-1	12397	2495	5.04404	12490	2497	0.0131131	C_PB2	Kc	rKc1	rKc2
C_PB2_C_PB2_GCCAGTGTCGCTAAAC-1	13957	2679	7.02885	13971	2683	0.00386748	C_PB2	Kc	rKc5	rKc1
C_PB2_C_PB2_GCCAGTGTCTCTCAAT-1	1611	660	5.45229	1614	661	0.0080871	C_PB2	Tc	rTc1	rTc3
C_PB2_C_PB2_GCCATGGCACACGGAA-1	5400	1847	2.92322	5405	1849	0.00508592	C_PB2	Fb	rFb1	rFb1
C_PB2_C_PB2_GCCATGGGTTGCCATA-1	3332	1120	17.7539	3357	1123	0.0172783	C_PB2	My	rMy2	rMy2
C_PB2_C_PB2_GCCATGGTCAAAGACA-1	4353	1559	1.85143	4375	1563	0.0157066	C_PB2	Mu	rMu2	rMu2
C_PB2_C_PB2_GCCATGGTCAATGCAC-1	10610	2511	9.96922	11696	2526	0.122105	C_PB2	Kc	rKc3	rKc5
C_PB2_C_PB2_GCCATGGTCCTAGAGT-1	66935	6986	8.53121	93914	7210	0.292261	C_PB2	Kc	rKc3	rKc5
C_PB2_C_PB2_GCCATGGTCGGAAGGT-1	8834	2160	9.90099	8888	2164	0.0129299	C_PB2	Kc	rKc4	rKc1
C_PB2_C_PB2_GCCATGGTCGGTGAAG-1	11914	2596	7.50626	11990	2604	0.0124284	C_PB2	Kc	rKc4	rKc1
C_PB2_C_PB2_GCCATTCAGGAAACGA-1	9362	2202	13.0096	10008	2213	0.0898994	C_PB2	Kc	rKc3	rKc5
C_PB2_C_PB2_GCCATTCAGGTTCACT-1	4504	1895	8.78587	4530	1898	0.0161146	C_PB2	Me	rMe1	rMe1
C_PB2_C_PB2_GCCATTCCACCAATTG-1	10067	2444	12.5327	10317	2452	0.0381695	C_PB2	Kc	rKc3	rKc5
C_PB2_C_PB2_GCCATTCTCAGCATTG-1	3986	1431	5.47264	4020	1439	0.0228828	C_PB2	Ve	rVe1	rVe2
C_PB2_C_PB2_GCCCAGAAGACTCCGC-1	12457	2546	3.1862	12460	2548	0.00202927	C_PB2	Kc	rKc2	rKc3
C_PB2_C_PB2_GCCCAGACAGTCACGC-1	1319	699	10.6737	1321	699	0.017203	C_PB2	Kc	rKc4	rKc1
C_PB2_C_PB2_GCCCAGACATACATCG-1	4113	1388	3.49939	4115	1389	0.00259017	C_PB2	Fb	rFb1	rFb4
C_PB2_C_PB2_GCCCAGAGTCGAAACG-1	2476	1008	18.6447	2612	1013	0.0984556	C_PB2	Kc	rKc1	rKc2
C_PB2_C_PB2_GCCCAGATCATAGGCT-1	6660	1910	14.5434	7041	1923	0.0842613	C_PB2	Kc	rKc4	rKc1
C_PB2_C_PB2_GCCCGAAAGCTCTGTA-1	2654	1091	10.4701	3276	1137	0.243909	C_PB2	Mu	rMu2	rMu2
C_PB2_C_PB2_GCCCGAACAACACAAA-1	9501	2039	5.74701	9518	2043	0.00627629	C_PB2	Kc	rKc4	rKc1
C_PB2_C_PB2_GCCCGAAGTGATACCT-1	5811	1810	6.43255	5923	1821	0.0318105	C_PB2	Ve	rVe1	rVe1
C_PB2_C_PB2_GCCCGAATCACGGTCG-1	1896	907	2.37092	1898	908	0.00651144	C_PB2	Tc	rTc1	rTc2
C_PB2_C_PB2_GCCGATGAGGTTCCGC-1	9621	2416	3.73581	9690	2420	0.014944	C_PB2	Kc	rKc1	rKc2
C_PB2_C_PB2_GCCGATGCACAAGTGG-1	5181	1463	13.845	5186	1463	0.00383837	C_PB2	Kc	rKc2	rKc3
C_PB2_C_PB2_GCCGATGGTACCTTCC-1	4962	1879	13.0692	5578	1939	0.153426	C_PB2	Fb	rFb1	rFb3
C_PB2_C_PB2_GCCGATGGTTTACCTT-1	3293	1567	2.33475	3298	1569	0.00726568	C_PB2	Fb	rFb1	rFb6
C_PB2_C_PB2_GCCGTGAAGAGGCGTT-1	2964	1101	7.90885	2984	1104	0.0222717	C_PB2	Kc	rKc4	rKc1
C_PB2_C_PB2_GCCGTGAAGCGGGTTA-1	2902	1086	2.80438	2924	1090	0.0263062	C_PB2	Kc	rKc4	rKc1
C_PB2_C_PB2_GCCGTGACATCGATAC-1	3502	1462	8.82583	3841	1483	0.137878	C_PB2	My	rMy3	rMy4
C_PB2_C_PB2_GCCGTGAGTATGAGCG-1	1281	619	17.0769	1300	624	0.0372724	C_PB2	Fb	rFb1	rFb5
C_PB2_C_PB2_GCCTGTTAGCCTCAAT-1	2780	1183	0.862379	2783	1185	0.0070915	C_PB2	Tc	rTc1	rTc2
C_PB2_C_PB2_GCCTGTTCAACCAGAG-1	12226	2612	5.75004	12226	2612	0.00226749	C_PB2	Kc	rKc1	rKc2
C_PB2_C_PB2_GCCTGTTCAATAGTGA-1	11746	2405	3.71894	11912	2409	0.0225342	C_PB2	Kc	rKc5	rKc1
C_PB2_C_PB2_GCCTGTTGTATTCCTT-1	1611	966	8.44196	1611	966	0.000510256	C_PB2	Me	rMe1	rMe1
C_PB2_C_PB2_GCCTGTTGTCTAGGTT-1	1631	846	0.651956	1994	858	0.247267	C_PB2	Kc	rKc4	rKc1
C_PB2_C_PB2_GCCTGTTGTTCGTACA-1	1982	929	13.9769	1989	931	0.0120607	C_PB2	Ve	rVe1	rVe2
C_PB2_C_PB2_GCCTGTTTCGTAACCA-1	1822	751	3.32063	1837	757	0.0262543	C_PB2	Tc	rTc1	rTc2
C_PB2_C_PB2_GCGAGAACAAAGGCAC-1	10764	2736	6.05966	12872	2804	0.195502	C_PB2	Kc	rKc1	rKc4
C_PB2_C_PB2_GCGAGAACATCCGGTG-1	7000	2361	19.3809	13374	3171	0.490893	C_PB2	Kc	rKc3	rKc6
C_PB2_C_PB2_GCGATCGAGGTCTGGA-1	6978	1854	7.66714	7030	1855	0.0158884	C_PB2	Kc	rKc2	rKc3
C_PB2_C_PB2_GCGATCGCACTAGGCC-1	7300	2643	9.21309	10789	2784	0.358311	C_PB2	Kc	rKc4	rKc6
C_PB2_C_PB2_GCGATCGGTCCCTGAG-1	2182	651	0.961098	2185	653	0.00904414	C_PB2	Tc	rTc1	rTc1
C_PB2_C_PB2_GCGATCGGTGATTCTG-1	1183	621	0.084317	1186	621	0.026355	C_PB2	Kc	rKc3	rKc6
C_PB2_C_PB2_GCGATCGGTGGCTACC-1	7004	2057	7.52542	9541	2162	0.298302	C_PB2	Kc	rKc1	rKc2
C_PB2_C_PB2_GCGATCGTCTCGTCAC-1	1456	648	0	1460	650	0.0204269	C_PB2	Kc	rKc4	rKc1
C_PB2_C_PB2_GCGGAAAAGACTCGAG-1	4734	1333	8.57382	4782	1335	0.0188543	C_PB2	Mu	rMu1	rMu1
C_PB2_C_PB2_GCGGAAAAGAGGTTAT-1	6575	1840	6.09931	6968	1856	0.0857612	C_PB2	Kc	rKc1	rKc3
C_PB2_C_PB2_GCGGAAACAAATAAGC-1	5081	1691	12.3581	6077	1731	0.209682	C_PB2	Kc	rKc1	rKc2
C_PB2_C_PB2_GCGGAAACACAAATGA-1	1357	568	5.47445	1370	571	0.0274973	C_PB2	Tc	rTc1	rTc2
C_PB2_C_PB2_GCGGAAATCCGTGGGT-1	2376	975	5.54156	2382	978	0.0163612	C_PB2	Mu	rMu2	rMu2
C_PB2_C_PB2_GCGGATCAGAGGTATT-1	6405	2067	5.30739	6425	2070	0.00986915	C_PB2	Fb	rFb1	rFb4
C_PB2_C_PB2_GCGGATCCAGACGCTC-1	3955	1752	4.51404	4630	1787	0.19816	C_PB2	Me	rMe1	rMe1
C_PB2_C_PB2_GCGGATCGTGTACATC-1	11034	2390	8.48616	11124	2393	0.0140244	C_PB2	Kc	rKc3	rKc5
C_PB2_C_PB2_GCGGATCGTTGAGGAC-1	4453	1707	4.07632	4612	1714	0.0586893	C_PB2	Fb	rFb1	rFb3
C_PB2_C_PB2_GCGGATCGTTTCAGAC-1	7331	1917	6.88856	7331	1917	0.000607127	C_PB2	Kc	rKc4	rKc1
C_PB2_C_PB2_GCGGATCTCCGCGATG-1	2992	1017	3.5035	2997	1020	0.00949699	C_PB2	Tc	rTc2	rTc1
C_PB2_C_PB2_GCGTGCAAGCGTTACT-1	3661	1180	0.0814775	3682	1183	0.0194511	C_PB2	Kc	rKc4	rKc1
C_PB2_C_PB2_GCGTGCAGTAACTGCT-1	1880	697	2.05805	1895	702	0.0273538	C_PB2	Tc	rTc1	rTc1
C_PB2_C_PB2_GCGTGCAGTAGGTTTC-1	8068	1791	6.24924	8273	1802	0.0391324	C_PB2	Kc	rKc2	rKc2
C_PB2_C_PB2_GCGTGCATCCTGATAG-1	7517	1960	11.1185	7519	1961	0.002128	C_PB2	Kc	rKc1	rKc2
C_PB2_C_PB2_GCGTGCATCGCATAGT-1	10794	2428	4.72397	10796	2429	0.00205283	C_PB2	Kc	rKc1	rKc2
C_PB2_C_PB2_GCGTGCATCGCTTGAA-1	7823	2223	5.42931	9725	2263	0.229856	C_PB2	Kc	rKc1	rKc1
C_PB2_C_PB2_GCGTGCATCGTTGCCT-1	5452	2125	7.74417	5488	2133	0.0206529	C_PB2	Mu	rMu1	rMu1
C_PB2_C_PB2_GCGTTTCAGTTCAACC-1	13110	2970	5.90976	13520	2974	0.0462406	C_PB2	Kc	rKc1	rKc6
C_PB2_C_PB2_GCGTTTCCACGACGTC-1	2801	1330	6.08329	4274	1412	0.396232	C_PB2	Me	rMe1	rMe1
C_PB2_C_PB2_GCGTTTCTCAAGAAAC-1	20247	4027	3.5002	20256	4028	0.00277768	C_PB2	Kc	rKc4	rKc6
C_PB2_C_PB2_GCGTTTCTCCATCTAT-1	1906	748	4.10603	1924	757	0.0239796	C_PB2	Tc	rTc2	rTc2
C_PB2_C_PB2_GCGTTTCTCCGTGTCT-1	4765	1530	6.01737	4836	1535	0.0256183	C_PB2	Mu	rMu1	rMu1
C_PB2_C_PB2_GCGTTTCTCCTTTGAT-1	11604	2989	3.13442	11613	2992	0.00432746	C_PB2	Ve	rVe1	rVe2
C_PB2_C_PB2_GCTACAACAATTTCGG-1	6742	1794	1.28984	6745	1795	0.00194707	C_PB2	Ve	rVe1	rVe1
C_PB2_C_PB2_GCTACAACACCAGGTC-1	8007	1837	8.61625	8159	1842	0.0293358	C_PB2	Kc	rKc1	rKc1
C_PB2_C_PB2_GCTACAACATTAGGCT-1	4457	1681	6.45649	4631	1686	0.0604813	C_PB2	Fb	rFb1	rFb3
C_PB2_C_PB2_GCTACAAGTTTACCTT-1	7791	2748	6.09917	10608	2967	0.29866	C_PB2	Kc	rKc1	rKc4
C_PB2_C_PB2_GCTACAATCAGTGTTG-1	1007	514	0.0993049	1007	514	0.00178316	C_PB2	Kc	rKc1	rKc2
C_PB2_C_PB2_GCTACAATCCCATAAG-1	4111	1562	5.81091	4199	1565	0.0415239	C_PB2	Kc	rKc1	rKc6
C_PB2_C_PB2_GCTACAATCGTAACAC-1	8598	2076	8.39368	9114	2093	0.079818	C_PB2	Kc	rKc1	rKc2
C_PB2_C_PB2_GCTACCTAGTACCCTA-1	4619	2086	13.1364	5009	2095	0.140413	C_PB2	Kc	rKc3	rKc5
C_PB2_C_PB2_GCTACCTCATCCGAGC-1	3647	1350	6.32497	3668	1355	0.0175909	C_PB2	Mu	rMu2	rMu2
C_PB2_C_PB2_GCTACCTCATTGACTG-1	1595	848	4.21793	1707	852	0.124847	C_PB2	Mu	rMu1	rMu1
C_PB2_C_PB2_GCTACCTGTCCTACGG-1	11890	2466	5.81318	12076	2471	0.0261618	C_PB2	Kc	rKc1	rKc2
C_PB2_C_PB2_GCTACCTGTTTACACG-1	3119	1337	2.32073	3835	1387	0.228188	C_PB2	Le	rLe1	rLe1
C_PB2_C_PB2_GCTACCTGTTTCGACA-1	4607	1713	3.97351	4832	1720	0.0744095	C_PB2	Fb	rFb1	rFb1
C_PB2_C_PB2_GCTACCTTCTCCGAAA-1	9126	2341	6.67397	10039	2370	0.122631	C_PB2	Kc	rKc1	rKc2
C_PB2_C_PB2_GCTCAAAAGTGGAATT-1	3374	1399	18.2326	3938	1422	0.204485	C_PB2	Kc	rKc1	rKc2
C_PB2_C_PB2_GCTCAAACACCGTGCA-1	3456	1189	4.26426	11655	3038	0.669947	C_PB2	Kc	rKc1	rKc2
C_PB2_C_PB2_GCTCAAACACTACAGT-1	1140	385	9.3185	4314	1300	0.705615	C_PB2	Ma	rMa1	rMa1
C_PB2_C_PB2_GCTCAAACATCCTTGC-1	17311	3706	4.05977	17735	3732	0.0394986	C_PB2	Kc	rKc1	rKc2
C_PB2_C_PB2_GCTCAAAGTATGTGTC-1	8293	2325	7.216	8301	2329	0.00459427	C_PB2	Mu	rMu1	rMu1
C_PB2_C_PB2_GCTCAAAGTCGTCATA-1	2793	1186	11.1632	3198	1221	0.178056	C_PB2	Kc	rKc1	rKc4
C_PB2_C_PB2_GCTCAAAGTGGGACAT-1	2511	898	3.38107	2514	901	0.00986776	C_PB2	Tc	rTc2	rTc1
C_PB2_C_PB2_GCTCAAAGTTGAGGAC-1	1227	702	8.46485	1394	714	0.188574	C_PB2	Fb	rFb1	rFb3
C_PB2_C_PB2_GCTCAAATCAAAGAAC-1	15237	3315	4.65167	18187	3394	0.187066	C_PB2	Kc	rKc1	rKc4
C_PB2_C_PB2_GCTCAAATCTGGTGCG-1	8339	2137	5.65388	10170	2180	0.211773	C_PB2	Kc	rKc1	rKc3
C_PB2_C_PB2_GCTGAATAGGTGTGAC-1	4473	1306	9.10504	4503	1310	0.0157315	C_PB2	Mu	rMu1	rMu1
C_PB2_C_PB2_GCTGAATAGTACTGTC-1	2544	1270	11.6242	3811	1386	0.395908	C_PB2	Kc	rKc4	rKc6
C_PB2_C_PB2_GCTGAATCAACTTGGT-1	1964	789	3.61507	1964	789	0.000798836	C_PB2	Ma	rMa1	rMa1
C_PB2_C_PB2_GCTGAATCACAACGAG-1	7100	1920	3.13908	7104	1921	0.00415793	C_PB2	Fb	rFb1	rFb3
C_PB2_C_PB2_GCTGAATCACAAGTTC-1	9157	2063	10.3416	9602	2072	0.066675	C_PB2	Kc	rKc1	rKc2
C_PB2_C_PB2_GCTGAATCACAGAGAC-1	3768	1235	2.35949	3772	1237	0.00670164	C_PB2	Tc	rTc1	rTc2
C_PB2_C_PB2_GCTGAATCACTCTAGA-1	1150	475	1.65217	1150	475	0.00211217	C_PB2	Ma	rMa1	rMa1
C_PB2_C_PB2_GCTGAATCAGAACTTC-1	3149	1379	3.46772	3547	1392	0.164916	C_PB2	Tc	rTc1	rTc2
C_PB2_C_PB2_GCTGAATGTGGCTGCT-1	10778	2509	8.20522	10798	2512	0.00709083	C_PB2	Kc	rKc4	rKc1
C_PB2_C_PB2_GCTGAATTCCTAGCTC-1	1618	895	2.27273	1628	900	0.034992	C_PB2	Tc	rTc1	rTc4
C_PB2_C_PB2_GCTGAATTCCTATTTG-1	9327	2394	5.41663	10837	2428	0.172306	C_PB2	Kc	rKc1	rKc2
C_PB2_C_PB2_GCTGAATTCTTAATCC-1	9310	2891	6.8414	9691	2904	0.0648186	C_PB2	Kc	rKc3	rKc6
C_PB2_C_PB2_GCTGCAGAGAGAGCAA-1	1269	509	0.0788022	1269	509	0.00634957	C_PB2	Mu	rMu1	rMu1
C_PB2_C_PB2_GCTGCAGAGCCAACCC-1	6407	2167	4.83242	6415	2171	0.00622958	C_PB2	Ve	rVe1	rVe3
C_PB2_C_PB2_GCTGCAGCACTTTATC-1	3016	1050	2.22001	3018	1051	0.00207209	C_PB2	Tc	rTc2	rTc1
C_PB2_C_PB2_GCTGCAGCAGGCGATA-1	1986	908	4.49173	2538	1021	0.278019	C_PB2	Kc	rKc1	rKc4
C_PB2_C_PB2_GCTGCAGCATGGGTCC-1	3026	1108	3.40383	3026	1108	0.000567806	C_PB2	My	rMy2	rMy2
C_PB2_C_PB2_GCTGCAGGTCTGTGCG-1	7381	2133	6.49606	7620	2142	0.0535026	C_PB2	Kc	rKc1	rKc2
C_PB2_C_PB2_GCTGCAGGTGCCTTCT-1	2434	950	1.93098	2434	950	0.00291684	C_PB2	Tc	rTc2	rTc1
C_PB2_C_PB2_GCTGCAGGTTCAAGTC-1	9113	2332	2.10665	9114	2333	0.00177236	C_PB2	Kc	rKc1	rKc2
C_PB2_C_PB2_GCTGCAGGTTTGGAAA-1	4962	1807	3.03579	4974	1809	0.0108206	C_PB2	Fb	rFb1	rFb4
C_PB2_C_PB2_GCTGCAGTCACTTTGT-1	1923	680	0.103788	1927	681	0.0158169	C_PB2	Kc	rKc3	rKc9
C_PB2_C_PB2_GCTGCAGTCCATCTGC-1	7431	2019	8.93627	8818	2060	0.192369	C_PB2	Kc	rKc1	rKc2
C_PB2_C_PB2_GCTGGGTAGGATTACA-1	6423	1967	5.22157	6454	1968	0.0157823	C_PB2	Kc	rKc4	rKc1
C_PB2_C_PB2_GCTGGGTAGGTGAGAA-1	8176	1798	4.33985	8180	1800	0.00326755	C_PB2	Kc	rKc4	rKc1
C_PB2_C_PB2_GCTGGGTCAAATCGTC-1	1109	626	5.89286	1120	626	0.0514115	C_PB2	Kc	rKc1	rKc1
C_PB2_C_PB2_GCTGGGTCAGCAGAAC-1	3138	1173	9.40144	3191	1174	0.0365026	C_PB2	Kc	rKc4	rKc1
C_PB2_C_PB2_GCTGGGTGTCTTTATC-1	6638	1669	7.25493	6947	1676	0.0674675	C_PB2	Kc	rKc2	rKc3
C_PB2_C_PB2_GCTGGGTGTGCCCACA-1	7681	2230	10.5712	8334	2285	0.107454	C_PB2	Mu	rMu1	rMu1
C_PB2_C_PB2_GCTGGGTGTTCAAGTC-1	4411	1401	15.328	4482	1408	0.0327505	C_PB2	Kc	rKc4	rKc1
C_PB2_C_PB2_GCTGGGTTCCAAAGGG-1	9838	2214	5.42156	9868	2217	0.00873474	C_PB2	Kc	rKc1	rKc2
C_PB2_C_PB2_GCTTCACAGGGCTGAT-1	4470	1546	1.09131	4490	1551	0.0196051	C_PB2	Tc	rTc3	rTc5
C_PB2_C_PB2_GCTTCACAGTGCTAGG-1	7071	2558	12.6403	9177	2608	0.268414	C_PB2	Kc	rKc4	rKc6
C_PB2_C_PB2_GCTTGGGAGGGCTTCC-1	3540	1392	10.4268	3702	1399	0.0746923	C_PB2	Mu	rMu2	rMu2
C_PB2_C_PB2_GCTTGGGCAAGGTCAG-1	11803	2506	6.16792	11803	2506	0.000465962	C_PB2	Kc	rKc2	rKc3
C_PB2_C_PB2_GCTTGGGCACCCTATC-1	6246	1910	4.54401	6272	1913	0.0108792	C_PB2	Ve	rVe1	rVe1
C_PB2_C_PB2_GCTTGGGTCAAAGCCT-1	1109	452	6.67268	1109	452	0.00104124	C_PB2	Ma	rMa1	rMa1
C_PB2_C_PB2_GCTTTCGAGTCAAGCG-1	7004	2296	2.3976	7007	2298	0.00298578	C_PB2	Fb	rFb1	rFb5
C_PB2_C_PB2_GCTTTCGCACTATCGA-1	5309	1897	13.1475	5309	1897	0.000506116	C_PB2	Kc	rKc5	rKc1
C_PB2_C_PB2_GCTTTCGGTGTTGACT-1	2273	980	3.73626	2275	981	0.0036421	C_PB2	My	rMy2	rMy2
C_PB2_C_PB2_GGAACCCGTGCCGTAC-1	1124	626	0	1125	627	0.0137312	C_PB2	Kc	rKc4	rKc1
C_PB2_C_PB2_GGAACCCTCGCTGATA-1	1067	441	10.4967	1067	441	0.00655999	C_PB2	Ma	rMa1	rMa1
C_PB2_C_PB2_GGAAGTGAGCACGTCC-1	5087	1573	6.18755	5204	1585	0.0425617	C_PB2	My	rMy3	rMy4
C_PB2_C_PB2_GGAAGTGAGCGGATCA-1	1132	594	17.0881	1147	596	0.0382152	C_PB2	Fb	rFb1	rFb7
C_PB2_C_PB2_GGAAGTGAGGGCTGAT-1	2600	805	12.3272	2604	808	0.00596227	C_PB2	Mu	rMu1	rMu1
C_PB2_C_PB2_GGAAGTGAGTCTTCGA-1	1586	638	6.17907	1586	638	0.00144674	C_PB2	Ma	rMa1	rMa1
C_PB2_C_PB2_GGAAGTGCAAAGGGTC-1	11988	2843	6.39893	12002	2846	0.00471132	C_PB2	Kc	rKc1	rKc6
C_PB2_C_PB2_GGAAGTGTCATCAGTG-1	1848	834	2.64131	1893	836	0.0515805	C_PB2	Mu	rMu2	rMu2
C_PB2_C_PB2_GGAATCTAGGCACCAA-1	3022	1389	6.93996	3098	1393	0.0594728	C_PB2	Kc	rKc3	rKc7
C_PB2_C_PB2_GGAATCTAGTTAGTGA-1	12000	2310	6.69776	12437	2312	0.0503178	C_PB2	Kc	rKc2	rKc3
C_PB2_C_PB2_GGAATCTCAACTTGCA-1	6069	1954	4.21607	6072	1957	0.00401971	C_PB2	Mu	rMu1	rMu1
C_PB2_C_PB2_GGAATCTCAGAGTTGG-1	5790	1939	6.72762	5797	1942	0.00629479	C_PB2	Ve	rVe1	rVe1
C_PB2_C_PB2_GGAATCTCATGATCTG-1	8457	2307	7.3492	8654	2315	0.0409737	C_PB2	Kc	rKc1	rKc2
C_PB2_C_PB2_GGAATCTGTGGGATTG-1	14959	3200	4.57669	15426	3217	0.0465216	C_PB2	Kc	rKc1	rKc4
C_PB2_C_PB2_GGAATCTTCAACGAGG-1	7863	2073	7.91092	8621	2082	0.121168	C_PB2	Kc	rKc2	rKc3
C_PB2_C_PB2_GGAATCTTCATTACGG-1	10082	2234	5.67867	10108	2239	0.00749893	C_PB2	Kc	rKc4	rKc1
C_PB2_C_PB2_GGAATCTTCTATCCAT-1	1242	659	4.94812	1253	663	0.0215028	C_PB2	Tc	rTc1	rTc2
C_PB2_C_PB2_GGAATGGAGAACGCGT-1	6191	1944	8.0238	6219	1949	0.0133373	C_PB2	Kc	rKc3	rKc7
C_PB2_C_PB2_GGAATGGCACTAGAGG-1	12580	2526	3.51351	12580	2526	0.000509236	C_PB2	Kc	rKc1	rKc2
C_PB2_C_PB2_GGAATGGTCAGACATC-1	2918	846	7.80555	2921	848	0.00541192	C_PB2	Mu	rMu1	rMu1
C_PB2_C_PB2_GGAATGGTCCTACTGC-1	9149	2513	7.2571	9191	2514	0.0147939	C_PB2	Kc	rKc4	rKc1
C_PB2_C_PB2_GGACGTCAGATCCCGC-1	20121	4002	11.9058	20427	4008	0.0263696	C_PB2	Kc	rKc5	rKc1
C_PB2_C_PB2_GGACGTCAGTATGTAG-1	2941	1131	3.94059	3299	1175	0.149956	C_PB2	Tc	rTc1	rTc2
C_PB2_C_PB2_GGACGTCAGTTGCTGT-1	15287	3237	13.8961	19761	3363	0.246999	C_PB2	Kc	rKc1	rKc2
C_PB2_C_PB2_GGACGTCCAAGTGCAG-1	3765	1490	7.2337	3774	1494	0.0108096	C_PB2	Fb	rFb1	rFb4
C_PB2_C_PB2_GGACGTCCACGTACTA-1	4296	1520	1.68669	4328	1523	0.0220255	C_PB2	Mu	rMu2	rMu2
C_PB2_C_PB2_GGACGTCCAGTTGGTT-1	9317	2588	10.4692	13000	2846	0.308858	C_PB2	Kc	rKc2	rKc3
C_PB2_C_PB2_GGACGTCGTCGTGTTA-1	1164	633	2.57511	1165	633	0.00363514	C_PB2	My	rMy1	rMy4
C_PB2_C_PB2_GGAGAACAGGATCATA-1	9440	2078	9.13319	9460	2085	0.00593551	C_PB2	Mu	rMu1	rMu1
C_PB2_C_PB2_GGAGAACGTGTGCCTG-1	1816	637	6.93833	1816	637	0.00224129	C_PB2	Ma	rMa1	rMa1
C_PB2_C_PB2_GGAGAACGTTCTCCCA-1	1621	676	13.6612	1647	678	0.0371732	C_PB2	Kc	rKc3	rKc7
C_PB2_C_PB2_GGAGATGAGAGCCATG-1	3484	1023	3.26929	3487	1025	0.00553647	C_PB2	Mu	rMu1	rMu1
C_PB2_C_PB2_GGAGATGAGATTCGAA-1	12162	2602	6.00358	12276	2607	0.0153876	C_PB2	Kc	rKc4	rKc1
C_PB2_C_PB2_GGAGATGAGCAGCAGT-1	3092	1300	4.71254	3183	1305	0.0525505	C_PB2	Fb	rFb1	rFb4
C_PB2_C_PB2_GGAGATGAGTCTGTAC-1	9955	2493	11.2206	14616	2793	0.340067	C_PB2	Kc	rKc1	rKc4
C_PB2_C_PB2_GGAGATGCACCCGTAG-1	6138	1691	9.55404	6144	1692	0.00540777	C_PB2	Kc	rKc5	rKc1
C_PB2_C_PB2_GGAGATGCAGTTCACA-1	3338	1259	3.09893	3356	1264	0.018582	C_PB2	Fb	rFb1	rFb3
C_PB2_C_PB2_GGAGATGCATATCTCT-1	4097	1219	5.85745	4251	1229	0.0547051	C_PB2	Mu	rMu1	rMu1
C_PB2_C_PB2_GGAGATGGTTCACGAT-1	12954	2915	3.18575	12964	2916	0.00449209	C_PB2	Kc	rKc1	rKc2
C_PB2_C_PB2_GGAGATGTCTTACGGA-1	6831	1851	3.47507	7079	1859	0.0548793	C_PB2	Kc	rKc3	rKc7
C_PB2_C_PB2_GGAGCAAAGAGTCTTC-1	9620	2400	5.15507	9641	2400	0.00831914	C_PB2	Kc	rKc1	rKc2
C_PB2_C_PB2_GGAGCAAAGGGTCACA-1	8401	2435	11.3692	10247	2473	0.215853	C_PB2	Kc	rKc3	rKc8
C_PB2_C_PB2_GGAGCAAGTTCGATTG-1	7916	2235	6.68605	8944	2248	0.151621	C_PB2	Kc	rKc3	rKc5
C_PB2_C_PB2_GGAGCAAGTTGATCGT-1	9967	2741	17.1825	13537	2987	0.290176	C_PB2	Kc	rKc2	rKc3
C_PB2_C_PB2_GGAGCAATCACTGATG-1	3785	1304	3.87658	3792	1307	0.00983477	C_PB2	Mu	rMu2	rMu2
C_PB2_C_PB2_GGAGGATAGGTCGCCT-1	9578	2240	10.7493	9582	2241	0.0037102	C_PB2	Kc	rKc4	rKc1
C_PB2_C_PB2_GGAGGATAGTATGTAG-1	2268	866	6.96903	2712	881	0.216808	C_PB2	Kc	rKc3	rKc7
C_PB2_C_PB2_GGAGGATAGTTCGGTT-1	5707	1888	3.73799	5725	1893	0.011484	C_PB2	Fb	rFb1	rFb1
C_PB2_C_PB2_GGAGGATCACCGCTGA-1	4514	1243	10.5531	4520	1247	0.00450672	C_PB2	Mu	rMu1	rMu1
C_PB2_C_PB2_GGAGGATGTCGACTGC-1	3945	1342	4.39505	3959	1346	0.0125263	C_PB2	Fb	rFb1	rFb1
C_PB2_C_PB2_GGAGGATTCGTTAGAC-1	3509	1353	7.52627	3521	1356	0.016092	C_PB2	Mu	rMu2	rMu2
C_PB2_C_PB2_GGAGGTAAGAGGTTTA-1	1216	482	7.40132	1216	482	0.000641384	C_PB2	Ma	rMa1	rMa1
C_PB2_C_PB2_GGAGGTAAGGTAATCA-1	6694	1896	3.50119	6712	1899	0.0113178	C_PB2	Kc	rKc4	rKc1
C_PB2_C_PB2_GGAGGTAAGTCTCTGA-1	2841	1368	5.88721	3635	1394	0.275628	C_PB2	Me	rMe1	rMe1
C_PB2_C_PB2_GGAGGTAGTGGCATCC-1	11834	2858	4.11812	13817	2921	0.174454	C_PB2	Kc	rKc1	rKc4
C_PB2_C_PB2_GGAGGTAGTGGTAATA-1	3386	1293	9.83749	3446	1299	0.0363034	C_PB2	Ve	rVe1	rVe3
C_PB2_C_PB2_GGATCTAAGCAGCCCT-1	2108	835	16.0861	5713	1880	0.593851	C_PB2	Kc	rKc1	rKc4
C_PB2_C_PB2_GGATCTAAGCGGACAT-1	8406	2430	11.037	8544	2437	0.0310675	C_PB2	Kc	rKc4	rKc1
C_PB2_C_PB2_GGATCTAAGGTAACTA-1	1584	868	3.69935	1703	878	0.137548	C_PB2	Mu	rMu2	rMu2
C_PB2_C_PB2_GGATCTAAGTCAGAGC-1	12174	2887	2.57389	12316	2892	0.0197992	C_PB2	Ve	rVe1	rVe2
C_PB2_C_PB2_GGATCTACATACAGGG-1	5419	1592	2.54177	5626	1601	0.0568721	C_PB2	Mu	rMu1	rMu1
C_PB2_C_PB2_GGATCTATCAACCGAT-1	1195	636	9.84975	1198	638	0.0108181	C_PB2	Fb	rFb1	rFb3
C_PB2_C_PB2_GGATCTATCATCGACA-1	6944	1999	5.48044	6952	2004	0.00551887	C_PB2	Ve	rVe1	rVe4
C_PB2_C_PB2_GGATCTATCGACATAC-1	1121	519	0	1122	520	0.00964894	C_PB2	Kc	rKc1	rKc4
C_PB2_C_PB2_GGATCTATCGTTAGTG-1	8234	2824	3.24083	10306	2992	0.233681	C_PB2	My	rMy1	rMy1
C_PB2_C_PB2_GGATCTATCTCTCTAA-1	6129	1831	8.15577	6805	1836	0.137125	C_PB2	Kc	rKc3	rKc5
C_PB2_C_PB2_GGATGTTAGCGAGTCA-1	11723	2794	6.91916	12357	2818	0.075633	C_PB2	Kc	rKc1	rKc2
C_PB2_C_PB2_GGATGTTAGCTTGTTG-1	24021	4447	1.38798	24424	4458	0.0260297	C_PB2	Kc	rKc3	rKc6
C_PB2_C_PB2_GGATGTTAGGATGTTA-1	2109	1012	3.79369	2346	1023	0.147202	C_PB2	Me	rMe1	rMe1
C_PB2_C_PB2_GGATGTTGTGGGTATG-1	7143	1782	6.64304	7617	1792	0.0888416	C_PB2	Kc	rKc2	rKc2
C_PB2_C_PB2_GGCACGTCAGCGTATT-1	1464	598	8.81148	1464	598	0.00144283	C_PB2	Ma	rMa1	rMa1
C_PB2_C_PB2_GGCACGTGTGCAACGA-1	13467	2661	7.65877	13762	2667	0.0338884	C_PB2	Kc	rKc2	rKc3
C_PB2_C_PB2_GGCACGTGTGTACAGG-1	1431	480	5.15679	1435	482	0.007845	C_PB2	Tc	rTc1	rTc2
C_PB2_C_PB2_GGCACGTGTTATAGCC-1	5674	1693	13.951	5677	1694	0.00413679	C_PB2	Kc	rKc4	rKc1
C_PB2_C_PB2_GGCACGTTCGGACCAC-1	8455	2116	12.0424	8495	2119	0.011741	C_PB2	Kc	rKc4	rKc1
C_PB2_C_PB2_GGCAGTCAGACGAAGA-1	11187	2328	11.0845	11268	2334	0.0133618	C_PB2	Kc	rKc4	rKc1
C_PB2_C_PB2_GGCAGTCAGAGGACTC-1	5064	1612	4.40276	5065	1612	0.00422979	C_PB2	Mu	rMu2	rMu2
C_PB2_C_PB2_GGCAGTCAGTCATGAA-1	27550	4700	6.09005	40246	5191	0.324475	C_PB2	Kc	rKc3	rKc4
C_PB2_C_PB2_GGCAGTCCAGAGGCTA-1	11695	2521	6.49684	11698	2523	0.0028251	C_PB2	Kc	rKc4	rKc1
C_PB2_C_PB2_GGCAGTCCATGAGAAT-1	1578	1001	12.9676	1604	1008	0.0693171	C_PB2	Kc	rKc3	rKc7
C_PB2_C_PB2_GGCAGTCCATTCATCT-1	8334	1981	4.88389	8354	1985	0.00828057	C_PB2	Kc	rKc5	rKc1
C_PB2_C_PB2_GGCAGTCTCAACGAGG-1	1880	914	2.33051	1888	916	0.0270839	C_PB2	Kc	rKc4	rKc6
C_PB2_C_PB2_GGCGTCAAGTCGCGAA-1	5263	1675	7.87775	5268	1678	0.00733905	C_PB2	Kc	rKc5	rKc1
C_PB2_C_PB2_GGCGTCAGTTGGAGGT-1	10451	2294	6.89491	10515	2300	0.0113982	C_PB2	Kc	rKc1	rKc2
C_PB2_C_PB2_GGCGTCATCGAGTGGA-1	1950	873	5.12465	2166	892	0.149618	C_PB2	Tc	rTc1	rTc2
C_PB2_C_PB2_GGCTGTGAGCCTGAGA-1	18826	3322	2.80355	19832	3331	0.0679408	C_PB2	Kc	rKc2	rKc6
C_PB2_C_PB2_GGCTGTGCATTGAGGG-1	24592	3767	2.49675	24592	3767	8.43716e-05	C_PB2	Kc	rKc1	rKc4
C_PB2_C_PB2_GGCTGTGGTATGGTAA-1	2648	1205	4.80364	3081	1248	0.191695	C_PB2	Fb	rFb1	rFb3
C_PB2_C_PB2_GGCTGTGGTTAGGCCC-1	1170	584	13.1398	2032	844	0.453772	C_PB2	Kc	rKc1	rKc4
C_PB2_C_PB2_GGCTGTGGTTTGCAGT-1	12827	2709	3.23379	12926	2710	0.0138717	C_PB2	Kc	rKc2	rKc6
C_PB2_C_PB2_GGCTGTGTCGTCGGGT-1	1013	345	18.5294	7140	2245	0.810058	C_PB2	Kc	rKc1	rKc2
C_PB2_C_PB2_GGCTTGGAGTGTCATC-1	10427	2125	16.6697	10846	2137	0.0541641	C_PB2	Kc	rKc3	rKc8
C_PB2_C_PB2_GGCTTGGCAGGTACGA-1	2869	1102	1.53257	2871	1103	0.00575936	C_PB2	Tc	rTc1	rTc2
C_PB2_C_PB2_GGCTTGGGTAGAGTTA-1	6828	2150	6.39978	7219	2161	0.0858393	C_PB2	Kc	rKc3	rKc9
C_PB2_C_PB2_GGCTTGGTCAAGGCTT-1	8272	2331	7.72088	8885	2342	0.0995159	C_PB2	Kc	rKc1	rKc6
C_PB2_C_PB2_GGCTTGGTCGAATCCA-1	1993	831	8.06209	1997	833	0.00589638	C_PB2	Fb	rFb1	rFb5
C_PB2_C_PB2_GGCTTGGTCGGCATAT-1	9746	2814	12.5728	11326	2847	0.174874	C_PB2	Kc	rKc3	rKc8
C_PB2_C_PB2_GGCTTTCAGAGCTTTC-1	1168	637	11.2532	1173	638	0.023635	C_PB2	Mu	rMu1	rMu1
C_PB2_C_PB2_GGCTTTCAGAGTGAAG-1	5493	1423	14.0304	5652	1430	0.0417275	C_PB2	Mu	rMu1	rMu1
C_PB2_C_PB2_GGCTTTCCAACTTGCA-1	3195	1072	1.05886	3211	1076	0.0170099	C_PB2	Mu	rMu1	rMu1
C_PB2_C_PB2_GGCTTTCTCGGTCATA-1	7589	1980	5.72594	7597	1983	0.00653182	C_PB2	Kc	rKc4	rKc1
C_PB2_C_PB2_GGGAAGTAGGCCATAG-1	5054	1849	4.05218	5059	1852	0.00678883	C_PB2	Fb	rFb1	rFb3
C_PB2_C_PB2_GGGAAGTCATGTGGCC-1	12126	2982	4.41607	12296	2991	0.0269988	C_PB2	Kc	rKc4	rKc1
C_PB2_C_PB2_GGGAAGTGTAGTGATA-1	4310	1298	1.72806	4398	1302	0.0315072	C_PB2	Mu	rMu1	rMu1
C_PB2_C_PB2_GGGAAGTGTTCAATCG-1	16550	3199	4.46397	17070	3210	0.0451908	C_PB2	Kc	rKc1	rKc2
C_PB2_C_PB2_GGGACAAAGAGCCGTA-1	2161	710	0.368664	2170	713	0.0179324	C_PB2	Tc	rTc2	rTc1
C_PB2_C_PB2_GGGACAAAGGTCACTT-1	4467	1401	6.82632	4468	1402	0.00196293	C_PB2	Fb	rFb1	rFb3
C_PB2_C_PB2_GGGACAACACGTCGTG-1	5107	1472	11.5437	5111	1473	0.00674213	C_PB2	Kc	rKc4	rKc1
C_PB2_C_PB2_GGGACAAGTCGAGTGA-1	14071	2650	5.74456	14344	2657	0.0296874	C_PB2	Kc	rKc1	rKc2
C_PB2_C_PB2_GGGACAATCAATCGGT-1	7049	1670	10.2875	7164	1675	0.0276784	C_PB2	Kc	rKc4	rKc1
C_PB2_C_PB2_GGGACAATCCTAGCTC-1	1617	826	5.97806	2643	1073	0.425137	C_PB2	Kc	rKc1	rKc4
C_PB2_C_PB2_GGGACAATCTGACGCG-1	2430	1014	3.35761	2472	1018	0.0405966	C_PB2	Mu	rMu2	rMu2
C_PB2_C_PB2_GGGACCTCAAGCGCTC-1	1778	813	8.85102	1819	817	0.0451474	C_PB2	Me	rMe1	rMe1
C_PB2_C_PB2_GGGACCTCAATATCCG-1	4877	1905	1.70187	4877	1905	0.000375769	C_PB2	Le	rLe1	rLe1
C_PB2_C_PB2_GGGACCTGTATCAAGA-1	3246	1150	0.0307977	3247	1151	0.00668053	C_PB2	Kc	rKc4	rKc1
C_PB2_C_PB2_GGGACTCAGAGGTTAT-1	5840	1855	5.68201	5843	1857	0.00327982	C_PB2	Ve	rVe1	rVe1
C_PB2_C_PB2_GGGACTCCAACTCCCT-1	4335	1153	0.0461361	4335	1153	0.000612308	C_PB2	Kc	rKc1	rKc4
C_PB2_C_PB2_GGGACTCCACAAGTTC-1	2658	854	2.55831	2658	854	0.000464854	C_PB2	Tc	rTc1	rTc1
C_PB2_C_PB2_GGGACTCCACCTATCC-1	1135	748	10.7081	1158	755	0.0555022	C_PB2	Fb	rFb1	rFb4
C_PB2_C_PB2_GGGACTCCACCTGAAT-1	1214	453	11.4934	1279	461	0.080554	C_PB2	Tc	rTc1	rTc2
C_PB2_C_PB2_GGGACTCCACTATCGA-1	3808	1480	6.13805	4187	1490	0.136485	C_PB2	Mu	rMu2	rMu2
C_PB2_C_PB2_GGGACTCGTATGAGAT-1	12597	3211	5.75986	12726	3217	0.0190381	C_PB2	Kc	rKc3	rKc9
C_PB2_C_PB2_GGGACTCGTGCATTAC-1	11904	2656	5.61191	12224	2660	0.0410514	C_PB2	Kc	rKc5	rKc1
C_PB2_C_PB2_GGGACTCTCAAGGACG-1	2058	643	4.12382	9530	2326	0.749597	C_PB2	Kc	rKc1	rKc2
C_PB2_C_PB2_GGGACTCTCATTCCTA-1	4136	1132	7.99517	4140	1133	0.00680256	C_PB2	Kc	rKc1	rKc2
C_PB2_C_PB2_GGGACTCTCCGTGTGG-1	8809	2134	6.67538	9183	2143	0.0626628	C_PB2	Kc	rKc1	rKc2
C_PB2_C_PB2_GGGACTCTCGTCTACC-1	4977	1859	3.31536	5007	1861	0.0151907	C_PB2	Fb	rFb1	rFb4
C_PB2_C_PB2_GGGACTCTCTGCTGAA-1	13744	2626	3.40487	13745	2626	0.0013047	C_PB2	Kc	rKc2	rKc3
C_PB2_C_PB2_GGGAGATAGGTATAGT-1	4937	1714	4.02858	5039	1719	0.0337847	C_PB2	Fb	rFb1	rFb3
C_PB2_C_PB2_GGGAGATCAACGATCT-1	11922	2470	2.81549	11934	2473	0.00504592	C_PB2	My	rMy1	rMy1
C_PB2_C_PB2_GGGAGATGTAACCAGG-1	2475	970	2.7611	2499	972	0.0271067	C_PB2	Mu	rMu2	rMu2
C_PB2_C_PB2_GGGAGATGTATATGGA-1	1259	541	1.7134	1284	551	0.0487282	C_PB2	Tc	rTc3	rTc3
C_PB2_C_PB2_GGGAGATGTTTAGTCG-1	3569	1215	17.8934	3940	1230	0.137751	C_PB2	Kc	rKc1	rKc2
C_PB2_C_PB2_GGGAGATTCCGGCAGT-1	7378	1958	5.5339	7951	1978	0.103844	C_PB2	Kc	rKc2	rKc3
C_PB2_C_PB2_GGGAGTAAGGCAGGGA-1	4530	1446	5.3164	4646	1453	0.0410382	C_PB2	Kc	rKc3	rKc7
C_PB2_C_PB2_GGGAGTAAGGCTCCCA-1	3818	1436	3.78491	3831	1441	0.0150335	C_PB2	Mu	rMu2	rMu2
C_PB2_C_PB2_GGGAGTAGTACCAGAG-1	8434	2004	5.05288	8510	2006	0.0170518	C_PB2	Kc	rKc1	rKc2
C_PB2_C_PB2_GGGAGTATCAAATGCC-1	7825	2074	6.7552	7831	2075	0.00445622	C_PB2	Kc	rKc2	rKc3
C_PB2_C_PB2_GGGAGTATCACGGACC-1	1181	696	0.152381	2625	1207	0.534415	C_PB2	Kc	rKc1	rKc4
C_PB2_C_PB2_GGGAGTATCCCACAGG-1	12973	3352	6.20347	16926	3538	0.25819	C_PB2	Kc	rKc1	rKc4
C_PB2_C_PB2_GGGATCCAGATTAGAC-1	2341	985	4.64331	2369	990	0.032453	C_PB2	Tc	rTc2	rTc2
C_PB2_C_PB2_GGGATCCCAACTCCAA-1	2071	557	5.8226	12503	2682	0.804009	C_PB2	Kc	rKc1	rKc2
C_PB2_C_PB2_GGGATCCGTATCTCGA-1	7571	2011	8.82508	7592	2012	0.00936803	C_PB2	Kc	rKc4	rKc1
C_PB2_C_PB2_GGGATCCGTCTAGTGT-1	10053	2787	6.69744	10616	2804	0.0820067	C_PB2	Kc	rKc4	rKc1
C_PB2_C_PB2_GGGATCCTCGGAGTGA-1	8948	2372	5.90797	8954	2373	0.00465615	C_PB2	Kc	rKc5	rKc1
C_PB2_C_PB2_GGGATGAAGCGATCGA-1	4281	1124	7.96199	4735	1130	0.126758	C_PB2	Kc	rKc1	rKc2
C_PB2_C_PB2_GGGATGAAGCGATGAC-1	6831	1814	4.94514	6835	1815	0.00532071	C_PB2	Kc	rKc1	rKc2
C_PB2_C_PB2_GGGATGACAGAGGCTA-1	2523	1072	3.99848	2626	1083	0.0668157	C_PB2	Tc	rTc1	rTc2
C_PB2_C_PB2_GGGATGAGTATGTCTG-1	6636	1707	9.21555	7075	1720	0.0882614	C_PB2	Kc	rKc1	rKc2
C_PB2_C_PB2_GGGATGAGTGTGGACA-1	2499	964	4.64576	2583	973	0.0540994	C_PB2	Tc	rTc1	rTc2
C_PB2_C_PB2_GGGATGAGTTTACTTC-1	1363	656	3.20233	1374	662	0.0327411	C_PB2	Tc	rTc3	rTc3
C_PB2_C_PB2_GGGCCATCATGACGGA-1	12501	3416	2.88708	12504	3417	0.00169064	C_PB2	Ve	rVe1	rVe2
C_PB2_C_PB2_GGGCGTTCAAGCTCTA-1	1930	829	0.207147	1931	830	0.00542419	C_PB2	Tc	rTc3	rTc5
C_PB2_C_PB2_GGGCGTTCAGGCACAA-1	5044	1500	0.0175809	5688	1507	0.152246	C_PB2	Kc	rKc3	rKc5
C_PB2_C_PB2_GGGCGTTTCTGGTGCG-1	7599	1883	7.01316	7600	1884	0.00227785	C_PB2	Kc	rKc4	rKc1
C_PB2_C_PB2_GGGCTACAGAGAGAAC-1	10656	2602	4.35924	10667	2604	0.0051343	C_PB2	Kc	rKc2	rKc3
C_PB2_C_PB2_GGGCTACCATCAGTCA-1	9869	2182	3.75925	9869	2182	0.00106065	C_PB2	My	rMy1	rMy1
C_PB2_C_PB2_GGGCTACGTACGATTC-1	3925	1523	5.1132	3931	1524	0.0101723	C_PB2	Fb	rFb1	rFb4
C_PB2_C_PB2_GGGCTACGTTCAAGGG-1	13355	2654	4.25245	13357	2655	0.00128236	C_PB2	Kc	rKc2	rKc3
C_PB2_C_PB2_GGGCTACTCATTCATC-1	9636	1912	15.4941	9765	1918	0.0191408	C_PB2	Kc	rKc3	rKc9
C_PB2_C_PB2_GGGCTACTCCCGTGAG-1	14438	3107	5.76464	15491	3119	0.0917823	C_PB2	Kc	rKc5	rKc6
C_PB2_C_PB2_GGGCTCACAAACGAGC-1	2642	994	12.9679	2645	996	0.00490988	C_PB2	Fb	rFb1	rFb3
C_PB2_C_PB2_GGGTAGAAGAGAACCC-1	11174	2734	10.3668	11315	2743	0.0224698	C_PB2	Kc	rKc4	rKc1
C_PB2_C_PB2_GGGTAGAAGGATTCCT-1	9876	2143	6.79976	10118	2148	0.0365928	C_PB2	Kc	rKc2	rKc3
C_PB2_C_PB2_GGGTAGACACACGCCA-1	9360	2148	10.97	9371	2150	0.00520703	C_PB2	Kc	rKc4	rKc1
C_PB2_C_PB2_GGGTAGACACTTGAGT-1	6537	1863	8.48692	6728	1868	0.0467526	C_PB2	Kc	rKc3	rKc5
C_PB2_C_PB2_GGGTAGACAGCCGGTT-1	1230	481	6.52886	3967	1202	0.659278	C_PB2	My	rMy1	rMy8
C_PB2_C_PB2_GGGTAGACAGCTAACT-1	1189	503	14.2136	1189	503	0.00496807	C_PB2	Mu	rMu2	rMu2
C_PB2_C_PB2_GGGTAGATCGAGTTGT-1	20768	3455	6.85476	20876	3457	0.00912884	C_PB2	Kc	rKc3	rKc9
C_PB2_C_PB2_GGGTATTAGCTAGAGC-1	17517	3437	4.26908	17779	3444	0.0250082	C_PB2	Kc	rKc1	rKc4
C_PB2_C_PB2_GGGTATTAGGACAACC-1	15262	3003	3.39316	15266	3005	0.00245593	C_PB2	Kc	rKc2	rKc3
C_PB2_C_PB2_GGGTATTCACGTAACT-1	3049	1155	5.93194	3203	1159	0.0768128	C_PB2	Tc	rTc1	rTc2
C_PB2_C_PB2_GGGTATTGTGTGTTTG-1	4097	1458	4.06221	4308	1462	0.0741779	C_PB2	Fb	rFb1	rFb1
C_PB2_C_PB2_GGGTATTTCATGCATG-1	3989	1606	7.665	4788	1634	0.221567	C_PB2	Kc	rKc1	rKc2
C_PB2_C_PB2_GGGTATTTCCATTGCC-1	9096	2327	12.5724	9155	2330	0.0147462	C_PB2	Kc	rKc1	rKc4
C_PB2_C_PB2_GGGTCACCACAGCTGC-1	29472	4065	3.22307	29475	4066	0.000759236	C_PB2	Kc	rKc1	rKc4
C_PB2_C_PB2_GGGTCACCACTCCTTG-1	11559	2963	3.46916	11559	2963	0.000316361	C_PB2	Kc	rKc1	rKc4
C_PB2_C_PB2_GGGTCACCAGTGCCTG-1	11133	2376	4.47989	11161	2378	0.00727621	C_PB2	Kc	rKc2	rKc3
C_PB2_C_PB2_GGGTCACCATAGTCAC-1	2939	1010	0.646039	2941	1012	0.00857049	C_PB2	Kc	rKc4	rKc1
C_PB2_C_PB2_GGGTCACGTGGCTGCT-1	7531	1938	7.14659	7654	1941	0.0279522	C_PB2	Kc	rKc1	rKc2
C_PB2_C_PB2_GGGTCACTCCCTTCCC-1	6541	2334	5.72082	6555	2339	0.0103002	C_PB2	Mu	rMu1	rMu1
C_PB2_C_PB2_GGGTCACTCCGCACGA-1	4613	1512	3.04969	4689	1514	0.0286439	C_PB2	Fb	rFb1	rFb1
C_PB2_C_PB2_GGGTCTGAGATTGGGC-1	6038	1871	8.76354	11080	2609	0.466571	C_PB2	Kc	rKc1	rKc4
C_PB2_C_PB2_GGGTCTGCACTATCGA-1	1129	708	17.0007	1347	720	0.27759	C_PB2	Kc	rKc4	rKc1
C_PB2_C_PB2_GGGTCTGTCGATACGT-1	7904	1966	9.30174	7934	1970	0.0106339	C_PB2	Kc	rKc4	rKc1
C_PB2_C_PB2_GGGTGAAAGAGTCTGG-1	7373	1820	14.2296	7386	1823	0.00531872	C_PB2	Kc	rKc3	rKc9
C_PB2_C_PB2_GGGTGAAAGCATCTTG-1	6711	1682	5.16261	6857	1687	0.0352527	C_PB2	Kc	rKc1	rKc2
C_PB2_C_PB2_GGGTGAAGTTTGCCGG-1	5457	1634	13.8978	5929	1640	0.114174	C_PB2	Kc	rKc3	rKc8
C_PB2_C_PB2_GGGTGTCCAAGAGTAT-1	7327	1947	10.6145	7339	1949	0.00687265	C_PB2	Kc	rKc4	rKc1
C_PB2_C_PB2_GGGTGTCCATTGCCTC-1	6678	1664	8.6514	6681	1665	0.00363667	C_PB2	Kc	rKc4	rKc1
C_PB2_C_PB2_GGGTGTCGTAGATCCT-1	1319	448	12.4532	4537	1481	0.651131	C_PB2	Kc	rKc1	rKc2
C_PB2_C_PB2_GGGTGTCGTATGTCAC-1	1123	685	0	1315	709	0.224916	C_PB2	Kc	rKc1	rKc2
C_PB2_C_PB2_GGGTGTCGTCTTCCGT-1	2202	885	8.9842	2215	885	0.020349	C_PB2	Mu	rMu2	rMu2
C_PB2_C_PB2_GGGTGTCTCGGTGAAG-1	3328	1342	4.45559	3389	1349	0.0382317	C_PB2	Ve	rVe1	rVe3
C_PB2_C_PB2_GGGTGTCTCTCATTTG-1	2159	754	1.43319	2163	756	0.0115647	C_PB2	Tc	rTc1	rTc2
C_PB2_C_PB2_GGGTTATAGCGTATGG-1	1466	817	0.0524109	1908	853	0.298463	C_PB2	Kc	rKc1	rKc4
C_PB2_C_PB2_GGGTTATAGCTCGGCT-1	1790	632	15.4137	1849	640	0.0576307	C_PB2	Me	rMe1	rMe1
C_PB2_C_PB2_GGGTTATAGGATTCAA-1	2443	797	0.2456	2443	797	0.00147674	C_PB2	Kc	rKc1	rKc2
C_PB2_C_PB2_GGGTTATCAATGTTGC-1	1611	499	18.6441	1711	506	0.0800738	C_PB2	Mu	rMu1	rMu1
C_PB2_C_PB2_GGGTTATCACCCAACG-1	3625	1369	8.13953	3870	1391	0.105394	C_PB2	Kc	rKc1	rKc4
C_PB2_C_PB2_GGGTTATCACCTCTAC-1	1845	957	11.4169	1962	964	0.0974871	C_PB2	Fb	rFb1	rFb4
C_PB2_C_PB2_GGGTTATGTGCATACT-1	2384	895	3.36379	2408	900	0.033612	C_PB2	Tc	rTc1	rTc2
C_PB2_C_PB2_GGGTTATTCCCAATAG-1	6737	2012	2.77448	6740	2014	0.0039451	C_PB2	Fb	rFb1	rFb2
C_PB2_C_PB2_GGGTTATTCGCACTCT-1	2627	962	5.74144	2630	964	0.00698661	C_PB2	Fb	rFb1	rFb3
C_PB2_C_PB2_GGGTTTAAGAAGGCTC-1	2047	1034	16.9291	3302	1306	0.416513	C_PB2	Kc	rKc2	rKc2
C_PB2_C_PB2_GGGTTTAAGCCTCACG-1	2844	926	10.042	2858	930	0.0141513	C_PB2	My	rMy2	rMy2
C_PB2_C_PB2_GGGTTTAAGTGCTAGG-1	1695	1072	16.1785	2151	1111	0.310668	C_PB2	Kc	rKc3	rKc1
C_PB2_C_PB2_GGGTTTACATCTTTCA-1	3109	1247	4.16292	3339	1260	0.105885	C_PB2	Ve	rVe1	rVe4
C_PB2_C_PB2_GGGTTTAGTCCTTTGC-1	2339	1028	1.15188	2344	1030	0.0197364	C_PB2	Tc	rTc1	rTc2
C_PB2_C_PB2_GGGTTTATCGCCCAGA-1	1152	610	15.0754	1592	706	0.337877	C_PB2	Kc	rKc1	rKc4
C_PB2_C_PB2_GGTAACTAGACCAACG-1	5646	1760	3.37396	5661	1763	0.0106449	C_PB2	Mu	rMu2	rMu2
C_PB2_C_PB2_GGTAACTAGTTGCATC-1	1322	691	19.7028	1548	699	0.240071	C_PB2	Kc	rKc1	rKc2
C_PB2_C_PB2_GGTAACTCAGAGGTTG-1	1220	648	14.5174	1233	653	0.0263708	C_PB2	Ve	rVe1	rVe2
C_PB2_C_PB2_GGTAACTGTATTGGCT-1	6796	2463	4.65696	7215	2490	0.0846406	C_PB2	Me	rMe1	rMe1
C_PB2_C_PB2_GGTAACTGTCATTCCC-1	1940	1019	9.61637	1955	1024	0.0214063	C_PB2	Fb	rFb1	rFb4
C_PB2_C_PB2_GGTAACTGTGCCCTTT-1	11984	3442	8.38921	18047	3874	0.35594	C_PB2	Kc	rKc3	rKc4
C_PB2_C_PB2_GGTAACTGTTCGGGTC-1	3195	1420	5.7482	3201	1423	0.0100803	C_PB2	My	rMy2	rMy2
C_PB2_C_PB2_GGTAACTTCAGCTGAT-1	11691	3089	7.19993	12264	3103	0.0739223	C_PB2	Kc	rKc3	rKc5
C_PB2_C_PB2_GGTAACTTCGACGTCG-1	2468	1221	5.71924	2885	1240	0.204868	C_PB2	Fb	rFb1	rFb2
C_PB2_C_PB2_GGTAACTTCGCTACAA-1	2527	1097	11.8679	2907	1124	0.176597	C_PB2	Ve	rVe1	rVe1
C_PB2_C_PB2_GGTAACTTCGGCTGAC-1	3211	1225	19.4162	3734	1246	0.198335	C_PB2	Kc	rKc5	rKc1
C_PB2_C_PB2_GGTAATCAGCCTATTG-1	11489	2786	10.1376	12133	2804	0.0777319	C_PB2	Kc	rKc1	rKc2
C_PB2_C_PB2_GGTAATCAGCCTCTTC-1	2989	1007	4.2123	5935	1558	0.492764	C_PB2	Kc	rKc1	rKc2
C_PB2_C_PB2_GGTAATCAGGAACTCG-1	3564	1039	13.9841	4026	1067	0.152937	C_PB2	Kc	rKc3	rKc5
C_PB2_C_PB2_GGTAATCAGTGCACTT-1	6419	1630	6.2899	6423	1631	0.00489958	C_PB2	Kc	rKc2	rKc3
C_PB2_C_PB2_GGTAATCCAGTCGGTC-1	7155	2157	3.61479	7165	2161	0.00729069	C_PB2	Ve	rVe1	rVe2
C_PB2_C_PB2_GGTAATCGTACTTCCC-1	6221	2000	9.58882	6226	2000	0.00579258	C_PB2	Kc	rKc1	rKc2
C_PB2_C_PB2_GGTAATCGTTTGCAGT-1	1137	551	7.45614	1140	552	0.0206164	C_PB2	Ve	rVe1	rVe4
C_PB2_C_PB2_GGTAATCTCTAGTGTG-1	1817	870	0.823271	1822	873	0.0138831	C_PB2	Tc	rTc1	rTc2
C_PB2_C_PB2_GGTAGAGAGAGCTTTC-1	4394	1387	3.95928	4420	1389	0.0147961	C_PB2	Fb	rFb1	rFb3
C_PB2_C_PB2_GGTAGAGCAATTGCGT-1	11489	2412	1.48799	11492	2414	0.00185104	C_PB2	My	rMy1	rMy1
C_PB2_C_PB2_GGTAGAGGTAAGTTAG-1	8621	2541	3.62814	8627	2545	0.00429894	C_PB2	Fb	rFb2	rFb2
C_PB2_C_PB2_GGTAGAGGTCTTCGAA-1	13469	2761	5.36629	13473	2764	0.0021518	C_PB2	Kc	rKc1	rKc4
C_PB2_C_PB2_GGTAGAGGTGCTCCGA-1	1214	457	4.61285	1214	457	0.00424022	C_PB2	Ma	rMa1	rMa1
C_PB2_C_PB2_GGTCACGAGGTTCACT-1	19726	3712	6.58407	20018	3719	0.0233714	C_PB2	Kc	rKc4	rKc6
C_PB2_C_PB2_GGTCACGAGTGCACAG-1	2929	959	1.73765	2935	963	0.00956222	C_PB2	Tc	rTc2	rTc2
C_PB2_C_PB2_GGTCACGCACAGACGA-1	15683	3311	6.19164	16813	3336	0.091794	C_PB2	Kc	rKc5	rKc1
C_PB2_C_PB2_GGTCACGCATACACCA-1	15918	3033	4.06458	15918	3033	0.000183267	C_PB2	Kc	rKc1	rKc2
C_PB2_C_PB2_GGTCACGCATATGCGT-1	1706	931	8.29439	1712	934	0.0205795	C_PB2	Me	rMe1	rMe1
C_PB2_C_PB2_GGTCACGCATTAAAGG-1	6118	1623	10.7195	6129	1625	0.0064738	C_PB2	Kc	rKc4	rKc1
C_PB2_C_PB2_GGTCACGGTGGAGGTT-1	5810	1997	6.2919	5817	1998	0.00883927	C_PB2	Kc	rKc1	rKc2
C_PB2_C_PB2_GGTCACGGTTGGATCT-1	2067	931	5.12207	2089	933	0.028623	C_PB2	Fb	rFb1	rFb7
C_PB2_C_PB2_GGTCACGTCAGCACCG-1	11172	3344	1.52842	11188	3348	0.00760805	C_PB2	Ve	rVe1	rVe2
C_PB2_C_PB2_GGTCTGGAGACCATGG-1	2852	1063	7.36471	3123	1066	0.119739	C_PB2	Fb	rFb1	rFb3
C_PB2_C_PB2_GGTCTGGAGATACATG-1	1269	809	10.2745	1275	811	0.0233013	C_PB2	Ve	rVe1	rVe4
C_PB2_C_PB2_GGTCTGGAGCTTAGTC-1	13115	2860	6.49756	13128	2861	0.00428443	C_PB2	Kc	rKc2	rKc3
C_PB2_C_PB2_GGTCTGGAGGTTCCGC-1	2581	1281	6.43162	2581	1281	0.0015457	C_PB2	Me	rMe1	rMe1
C_PB2_C_PB2_GGTGAAGCATCCGGTG-1	2348	874	19.7516	2415	880	0.0550707	C_PB2	Kc	rKc4	rKc1
C_PB2_C_PB2_GGTGATTAGCGTTACT-1	2991	943	6.03404	9811	2557	0.656048	C_PB2	Kc	rKc1	rKc2
C_PB2_C_PB2_GGTGATTTCACACCCT-1	1185	484	14.1304	1196	486	0.0274908	C_PB2	Kc	rKc3	rKc1
C_PB2_C_PB2_GGTGATTTCAGTGGGA-1	6081	2207	7.17225	6804	2250	0.150927	C_PB2	My	rMy1	rMy1
C_PB2_C_PB2_GGTGATTTCTTCCTAA-1	5938	1860	7.79068	5943	1863	0.00536946	C_PB2	Mu	rMu1	rMu1
C_PB2_C_PB2_GGTGGCTAGCCTCATA-1	5803	2446	8.0971	5891	2449	0.0390304	C_PB2	Kc	rKc3	rKc5
C_PB2_C_PB2_GGTGGCTCAATGGGTG-1	4147	1074	18.7847	4147	1074	0.000538162	C_PB2	Kc	rKc1	rKc4
C_PB2_C_PB2_GGTGGCTGTTTCACAG-1	12954	2686	2.77459	14813	2728	0.151094	C_PB2	Kc	rKc2	rKc3
C_PB2_C_PB2_GGTGTCGAGCATACTC-1	12766	3133	6.20754	12952	3141	0.0247075	C_PB2	Kc	rKc4	rKc6
C_PB2_C_PB2_GGTGTCGCAGCCGTTG-1	7806	2181	3.13496	7847	2187	0.0113651	C_PB2	Ve	rVe1	rVe1
C_PB2_C_PB2_GGTGTCGGTCCTCCAT-1	10461	2356	5.35098	10727	2364	0.040711	C_PB2	Kc	rKc2	rKc2
C_PB2_C_PB2_GGTGTCGGTTATAGAG-1	6359	1956	13.1543	6553	1965	0.0536451	C_PB2	Kc	rKc4	rKc1
C_PB2_C_PB2_GGTGTCGGTTTCACAG-1	8348	2032	12.0224	8376	2037	0.0105671	C_PB2	Kc	rKc4	rKc1
C_PB2_C_PB2_GGTGTCGTCATGCAGT-1	9088	2156	4.57294	9097	2156	0.0066497	C_PB2	Kc	rKc1	rKc2
C_PB2_C_PB2_GGTGTCGTCTGACGCG-1	7361	1770	7.38158	8318	1790	0.145144	C_PB2	Kc	rKc1	rKc2
C_PB2_C_PB2_GGTGTTAAGATGCTAA-1	17429	3288	5.2493	17469	3291	0.00580214	C_PB2	Kc	rKc1	rKc2
C_PB2_C_PB2_GGTGTTAAGCCAGAGT-1	14055	3328	3.18725	14056	3329	0.00124763	C_PB2	Kc	rKc1	rKc4
C_PB2_C_PB2_GGTGTTACAAACGAGC-1	35510	4404	2.72781	35523	4410	0.00152109	C_PB2	Kc	rKc1	rKc4
C_PB2_C_PB2_GGTGTTACAAGACTGG-1	2707	1354	9.5941	2710	1355	0.006826	C_PB2	Me	rMe1	rMe1
C_PB2_C_PB2_GGTGTTACAGCTGGTC-1	10207	2568	7.18762	10212	2571	0.00444912	C_PB2	Kc	rKc5	rKc1
C_PB2_C_PB2_GGTGTTAGTCAACCTA-1	5574	1925	6.10374	9273	2389	0.419327	C_PB2	Kc	rKc1	rKc4
C_PB2_C_PB2_GGTGTTATCCATAAGC-1	3002	1240	4.42793	3094	1244	0.0555009	C_PB2	Ve	rVe1	rVe3
C_PB2_C_PB2_GGTGTTATCGATACAC-1	8269	2065	6.17442	8600	2070	0.0618647	C_PB2	Kc	rKc1	rKc2
C_PB2_C_PB2_GGTGTTATCGATGCAT-1	11306	2445	6.60793	11577	2452	0.0357788	C_PB2	Kc	rKc4	rKc1
C_PB2_C_PB2_GGTGTTATCGCGTGAC-1	5068	1967	10.2584	5069	1968	0.0019548	C_PB2	Me	rMe1	rMe1
C_PB2_C_PB2_GGTGTTATCGCTACGG-1	1815	735	2.581	1821	739	0.0167147	C_PB2	Tc	rTc1	rTc4
C_PB2_C_PB2_GGTTAACTCCACGGAC-1	7666	2054	6.71535	7669	2055	0.00325798	C_PB2	Kc	rKc5	rKc1
C_PB2_C_PB2_GGTTAACTCTCACCCA-1	3998	1311	7.09645	4002	1314	0.00474618	C_PB2	Mu	rMu1	rMu1
C_PB2_C_PB2_GGTTCTCAGCTGTTCA-1	1008	649	9.61538	1040	653	0.0829679	C_PB2	Le	rLe1	rLe1
C_PB2_C_PB2_GGTTCTCGTCACCCTT-1	9622	2361	6.86224	9749	2364	0.0228789	C_PB2	Kc	rKc3	rKc5
C_PB2_C_PB2_GGTTCTCGTTAGAAAC-1	5082	1479	3.6571	5086	1482	0.00571079	C_PB2	Mu	rMu1	rMu1
C_PB2_C_PB2_GGTTCTCTCGATTGGT-1	2380	975	2.85355	2383	977	0.00722733	C_PB2	Tc	rTc3	rTc5
C_PB2_C_PB2_GGTTCTCTCGGTAAGG-1	12537	3077	6.30745	12620	3078	0.0128952	C_PB2	Kc	rKc1	rKc6
C_PB2_C_PB2_GGTTCTCTCGTAGAGG-1	10413	2412	6.37236	10420	2414	0.00315308	C_PB2	My	rMy2	rMy7
C_PB2_C_PB2_GGTTCTCTCTCGAACA-1	1797	900	0.0449236	2226	947	0.257962	C_PB2	Kc	rKc1	rKc4
C_PB2_C_PB2_GGTTGTACATCGGTTA-1	9016	1958	6.08894	9197	1960	0.0328609	C_PB2	Kc	rKc2	rKc3
C_PB2_C_PB2_GGTTGTAGTCAGTCCG-1	1692	730	10.607	1697	733	0.0118536	C_PB2	Fb	rFb1	rFb3
C_PB2_C_PB2_GGTTGTAGTCGGTACC-1	11360	2570	4.03943	11363	2571	0.00216202	C_PB2	Kc	rKc5	rKc1
C_PB2_C_PB2_GGTTGTAGTGTTTCTT-1	5758	1148	18.75	5760	1150	0.00103013	C_PB2	Kc	rKc3	rKc10
C_PB2_C_PB2_GGTTGTATCAGGTAAA-1	6459	1947	4.60303	8842	2033	0.302775	C_PB2	Kc	rKc1	rKc2
C_PB2_C_PB2_GTAACACAGCGATCGA-1	2310	1163	6.54985	2397	1168	0.079945	C_PB2	Mu	rMu2	rMu2
C_PB2_C_PB2_GTAACACAGGCCTGAA-1	13146	2811	5.3528	13152	2813	0.00334666	C_PB2	Kc	rKc5	rKc1
C_PB2_C_PB2_GTAACACGTGAATTAG-1	4403	1426	0.748979	4406	1428	0.00460843	C_PB2	Mu	rMu1	rMu1
C_PB2_C_PB2_GTAACACGTGTTATCG-1	14273	2992	7.22643	14530	2998	0.0291837	C_PB2	Kc	rKc5	rKc1
C_PB2_C_PB2_GTAACACTCGAACTCA-1	1170	553	0.170648	1172	555	0.0203539	C_PB2	Kc	rKc1	rKc2
C_PB2_C_PB2_GTAACCACAAACACCT-1	1640	748	18.3364	1647	750	0.00807846	C_PB2	Ve	rVe1	rVe2
C_PB2_C_PB2_GTAACCACAGAAATTG-1	11005	2854	13.1676	12432	2909	0.146706	C_PB2	Kc	rKc1	rKc4
C_PB2_C_PB2_GTAACCAGTTAGAGTA-1	3636	1133	0.165017	3636	1133	0.000772824	C_PB2	Tc	rTc2	rTc1
C_PB2_C_PB2_GTAACCATCACCGACG-1	2589	1260	6.59977	2591	1261	0.00390096	C_PB2	Le	rLe1	rLe1
C_PB2_C_PB2_GTAACCATCCTCTGCA-1	5343	1864	4.4879	5370	1867	0.0144242	C_PB2	Ve	rVe1	rVe3
C_PB2_C_PB2_GTAACCATCTCATAGG-1	2735	1225	6.46209	2770	1227	0.0356679	C_PB2	Mu	rMu2	rMu2
C_PB2_C_PB2_GTAAGTCAGCATGCGA-1	4118	1550	1.50091	6063	1793	0.348289	C_PB2	My	rMy1	rMy8
C_PB2_C_PB2_GTAAGTCAGGAGAGTA-1	1771	833	9.94057	1851	840	0.0867955	C_PB2	My	rMy2	rMy2
C_PB2_C_PB2_GTAAGTCAGTGGACGT-1	3097	1401	9.58904	3285	1416	0.104228	C_PB2	Tc	rTc3	rTc5
C_PB2_C_PB2_GTAAGTCCAACCGCTG-1	31581	4360	4.80352	31581	4360	0.000194596	C_PB2	Kc	rKc1	rKc4
C_PB2_C_PB2_GTAAGTCCAAGGACAC-1	11666	2686	5.94923	11699	2687	0.00820679	C_PB2	Kc	rKc1	rKc2
C_PB2_C_PB2_GTAAGTCTCCAATCCC-1	3462	1258	1.76097	3464	1259	0.00408973	C_PB2	Mu	rMu2	rMu2
C_PB2_C_PB2_GTAAGTCTCGAACCTA-1	2746	970	7.80911	2766	979	0.02298	C_PB2	Fb	rFb1	rFb3
C_PB2_C_PB2_GTAATCGAGGCCTGAA-1	4031	1742	1.38597	4762	1759	0.205217	C_PB2	Fb	rFb1	rFb6
C_PB2_C_PB2_GTAATCGAGGTCTGGA-1	1953	925	11.996	1984	926	0.0465608	C_PB2	Kc	rKc3	rKc7
C_PB2_C_PB2_GTAATCGCACGAAAGC-1	3000	1032	5.45364	5996	1652	0.496182	C_PB2	Kc	rKc1	rKc2
C_PB2_C_PB2_GTAATCGCAGTGCCTG-1	2210	917	8.55204	2210	917	0.00256859	C_PB2	Mu	rMu2	rMu2
C_PB2_C_PB2_GTAATGCAGGGACCAT-1	9117	2198	5.42932	9154	2202	0.00954394	C_PB2	Kc	rKc4	rKc1
C_PB2_C_PB2_GTAATGCAGTCAGGGT-1	2045	972	6.20009	2129	976	0.075905	C_PB2	Tc	rTc1	rTc2
C_PB2_C_PB2_GTAATGCAGTGCAGCA-1	2719	1432	5.29606	2719	1432	0.00122099	C_PB2	Me	rMe1	rMe1
C_PB2_C_PB2_GTAATGCCAGTCACGC-1	2168	970	1.08548	2211	973	0.05333	C_PB2	Kc	rKc4	rKc1
C_PB2_C_PB2_GTAATGCTCTGGTGCG-1	1399	691	0.439975	1591	698	0.183888	C_PB2	Kc	rKc3	rKc10
C_PB2_C_PB2_GTACAACAGCCAGTAG-1	21611	3125	6.19542	21758	3129	0.00981598	C_PB2	Kc	rKc3	rKc9
C_PB2_C_PB2_GTACAACAGCTATCTG-1	3971	1166	19.4786	3989	1169	0.00926271	C_PB2	My	rMy2	rMy2
C_PB2_C_PB2_GTACAACCAGATCCAT-1	13553	3651	5.89494	13554	3651	0.00193165	C_PB2	Kc	rKc3	rKc6
C_PB2_C_PB2_GTACAACGTCTAGTGT-1	2471	999	1.9782	2477	1003	0.0128478	C_PB2	Tc	rTc1	rTc4
C_PB2_C_PB2_GTACAACTCCCTCATG-1	1758	749	16.0178	1798	752	0.0497569	C_PB2	Kc	rKc3	rKc5
C_PB2_C_PB2_GTACAGTAGCCGATAG-1	2482	855	14.5262	2554	857	0.0585414	C_PB2	Kc	rKc1	rKc2
C_PB2_C_PB2_GTACAGTAGGGAGGGT-1	2393	1184	6.94662	2548	1190	0.092554	C_PB2	Me	rMe1	rMe1
C_PB2_C_PB2_GTACAGTCACTAACCA-1	2483	986	1.80941	2487	989	0.0109074	C_PB2	Tc	rTc2	rTc1
C_PB2_C_PB2_GTACAGTGTATCGCAT-1	4511	1464	6.65499	4568	1469	0.0247681	C_PB2	Mu	rMu1	rMu1
C_PB2_C_PB2_GTACAGTGTCAAAGAT-1	1978	828	12.7536	2070	837	0.0840303	C_PB2	My	rMy4	rMy5
C_PB2_C_PB2_GTAGAAAAGAGCAGTC-1	7596	1853	5.52493	7620	1854	0.0118744	C_PB2	Kc	rKc5	rKc1
C_PB2_C_PB2_GTAGAAACATATTCGG-1	2408	956	1.16038	2413	960	0.00914891	C_PB2	Tc	rTc2	rTc1
C_PB2_C_PB2_GTAGAAATCTATGCCC-1	14382	2954	3.87904	14385	2955	0.00254291	C_PB2	Kc	rKc1	rKc2
C_PB2_C_PB2_GTAGAAATCTCTAGGA-1	5941	1950	1.66526	5945	1953	0.00415189	C_PB2	Ve	rVe1	rVe1
C_PB2_C_PB2_GTAGAGGCAATGTGGG-1	5928	1750	4.03212	5977	1754	0.015557	C_PB2	Ve	rVe1	rVe1
C_PB2_C_PB2_GTAGAGGCACGTCGTG-1	7993	1941	6.8023	8012	1943	0.00795897	C_PB2	Kc	rKc1	rKc2
C_PB2_C_PB2_GTAGAGGCATCCTTGC-1	15530	2908	3.75925	15535	2910	0.00256863	C_PB2	Kc	rKc4	rKc1
C_PB2_C_PB2_GTAGATCAGTGAGTGC-1	5988	1759	4.14093	5989	1760	0.00115611	C_PB2	Mu	rMu1	rMu1
C_PB2_C_PB2_GTAGATCCATCCGAAT-1	1073	582	4.32653	1225	596	0.178258	C_PB2	Me	rMe1	rMe1
C_PB2_C_PB2_GTAGATCGTCGAATGG-1	9662	2806	12.8337	13262	2973	0.299439	C_PB2	Kc	rKc1	rKc2
C_PB2_C_PB2_GTAGATCTCGTCTACC-1	1920	850	3.10433	1965	856	0.0517945	C_PB2	Tc	rTc1	rTc2
C_PB2_C_PB2_GTAGCTAAGGCATGGT-1	5223	2094	12.3473	6220	2167	0.211632	C_PB2	Kc	rKc2	rKc3
C_PB2_C_PB2_GTAGCTAAGTCAAGCG-1	5708	1524	8.61495	5711	1526	0.00320091	C_PB2	Mu	rMu1	rMu1
C_PB2_C_PB2_GTAGCTAAGTCGTTAC-1	11060	2595	5.22368	11065	2596	0.00385949	C_PB2	Kc	rKc2	rKc3
C_PB2_C_PB2_GTAGCTACACCTGAAT-1	25545	4670	6.30895	25551	4673	0.00166873	C_PB2	Kc	rKc3	rKc6
C_PB2_C_PB2_GTAGCTACATGTCTAG-1	3374	1171	1.86611	3376	1172	0.00587968	C_PB2	Mu	rMu2	rMu2
C_PB2_C_PB2_GTAGCTAGTCACATTG-1	3356	1000	7.116	10905	2642	0.658802	C_PB2	Kc	rKc1	rKc2
C_PB2_C_PB2_GTAGCTAGTCGTAATC-1	1562	664	2.03185	1821	676	0.186129	C_PB2	Mu	rMu2	rMu2
C_PB2_C_PB2_GTAGGAGAGCTCTATG-1	3066	1390	7.23127	3070	1392	0.00881706	C_PB2	Fb	rFb1	rFb6
C_PB2_C_PB2_GTAGGAGAGCTCTGTA-1	5787	1435	8.03525	5787	1435	0.000953615	C_PB2	Kc	rKc1	rKc2
C_PB2_C_PB2_GTAGGAGAGGTCACTT-1	6837	1820	7.31707	6888	1820	0.0171164	C_PB2	Kc	rKc1	rKc2
C_PB2_C_PB2_GTAGGAGCAAGGGTCA-1	2510	1049	2.78441	2514	1052	0.0122703	C_PB2	Tc	rTc3	rTc3
C_PB2_C_PB2_GTAGGAGCAATATCCG-1	3896	1511	7.56216	3901	1512	0.0093736	C_PB2	Kc	rKc4	rKc1
C_PB2_C_PB2_GTAGGTTAGAAAGTCT-1	5095	1990	1.15099	5126	1994	0.0198811	C_PB2	Mu	rMu1	rMu1
C_PB2_C_PB2_GTAGGTTAGATGTTGA-1	10833	2725	6.66237	10867	2727	0.0105897	C_PB2	Kc	rKc1	rKc2
C_PB2_C_PB2_GTAGGTTAGGCCACCT-1	3093	1428	10.4588	3117	1431	0.0252699	C_PB2	Kc	rKc3	rKc7
C_PB2_C_PB2_GTAGGTTAGGCCACTC-1	1802	1144	11.6226	2194	1175	0.263878	C_PB2	Kc	rKc3	rKc1
C_PB2_C_PB2_GTAGGTTAGTCGAGGT-1	8672	2148	5.85294	8799	2154	0.0253819	C_PB2	Kc	rKc1	rKc2
C_PB2_C_PB2_GTAGGTTCAATGGCAG-1	3504	1318	2.44666	3515	1320	0.0158713	C_PB2	Mu	rMu2	rMu2
C_PB2_C_PB2_GTAGGTTCAGCACAGA-1	8213	1866	7.32449	8219	1868	0.00435131	C_PB2	Kc	rKc4	rKc1
C_PB2_C_PB2_GTAGGTTGTTGGCCGT-1	30665	4622	5.29566	30931	4629	0.0149304	C_PB2	Kc	rKc1	rKc4
C_PB2_C_PB2_GTAGGTTTCCGCAACG-1	3350	1083	4.10765	3530	1092	0.0739243	C_PB2	Tc	rTc1	rTc4
C_PB2_C_PB2_GTAGGTTTCGAAGTGG-1	6128	1658	10.2302	6256	1660	0.0340448	C_PB2	Kc	rKc2	rKc3
C_PB2_C_PB2_GTAGGTTTCTAGTCAG-1	13167	2992	2.52905	13167	2992	0.000126554	C_PB2	Kc	rKc1	rKc4
C_PB2_C_PB2_GTAGTACAGATGAATC-1	3889	1981	15.9516	5291	2069	0.335104	C_PB2	Kc	rKc4	rKc1
C_PB2_C_PB2_GTAGTACCATCTTCGC-1	14926	2922	4.98392	14928	2923	0.00137708	C_PB2	Kc	rKc2	rKc3
C_PB2_C_PB2_GTAGTACGTTAAGTCC-1	8285	2253	17.0021	8646	2263	0.063649	C_PB2	Kc	rKc3	rKc8
C_PB2_C_PB2_GTAGTACTCCAGCTCT-1	18065	3715	7.10748	20190	3799	0.131327	C_PB2	Kc	rKc2	rKc3
C_PB2_C_PB2_GTAGTACTCTATTGTC-1	10745	2146	2.90423	11225	2154	0.0608958	C_PB2	Kc	rKc2	rKc3
C_PB2_C_PB2_GTATTGGAGTAAATGC-1	2917	1284	9.55462	4019	1342	0.334552	C_PB2	Kc	rKc3	rKc4
C_PB2_C_PB2_GTATTGGCAAGAGTGC-1	1200	463	10	1200	463	0.00212421	C_PB2	Ma	rMa1	rMa1
C_PB2_C_PB2_GTATTGGCATCGAACT-1	7463	1955	13.3281	7608	1961	0.0305737	C_PB2	Kc	rKc3	rKc5
C_PB2_C_PB2_GTATTGGCATTCCTCG-1	3869	1354	6.98852	5924	1682	0.373981	C_PB2	Kc	rKc2	rKc3
C_PB2_C_PB2_GTATTGGGTGTCTAAC-1	6873	2114	7.89859	8204	2138	0.203213	C_PB2	Kc	rKc1	rKc1
C_PB2_C_PB2_GTATTGGTCCTGGGAC-1	1490	614	4.35657	1492	614	0.00669685	C_PB2	Tc	rTc3	rTc3
C_PB2_C_PB2_GTATTTCAGCTCCATA-1	1837	929	10.6234	2005	942	0.126797	C_PB2	Me	rMe1	rMe1
C_PB2_C_PB2_GTATTTCAGGACAGCT-1	1086	421	18.6841	3131	1137	0.594607	C_PB2	Kc	rKc1	rKc2
C_PB2_C_PB2_GTATTTCAGGCTCCCA-1	7734	1922	12.0287	7931	1930	0.0399162	C_PB2	Kc	rKc1	rKc2
C_PB2_C_PB2_GTATTTCCAGAGATTA-1	13337	2684	3.02144	13338	2685	0.00105759	C_PB2	Kc	rKc2	rKc3
C_PB2_C_PB2_GTATTTCCAGGCTATT-1	1366	676	14.5864	1378	679	0.0278666	C_PB2	Kc	rKc1	rKc2
C_PB2_C_PB2_GTATTTCGTCTGTGTA-1	10645	2605	12.2375	11236	2625	0.078714	C_PB2	Kc	rKc2	rKc3
C_PB2_C_PB2_GTATTTCTCCGCGGAT-1	10958	2222	3.06227	11658	2242	0.0828711	C_PB2	Kc	rKc2	rKc3
C_PB2_C_PB2_GTATTTCTCCGGTTCT-1	4350	1789	1.423	4357	1792	0.0115677	C_PB2	Tc	rTc1	rTc2
C_PB2_C_PB2_GTATTTCTCGACGATT-1	6023	1861	3.09962	6033	1864	0.00936663	C_PB2	Mu	rMu1	rMu1
C_PB2_C_PB2_GTCAAACAGGTAGATT-1	3865	1368	5.09473	3906	1371	0.0243704	C_PB2	Mu	rMu1	rMu1
C_PB2_C_PB2_GTCAAACAGGTCACCC-1	10809	2474	10.5039	10815	2475	0.00335337	C_PB2	Kc	rKc4	rKc1
C_PB2_C_PB2_GTCAAACGTAATACCC-1	11731	2660	5.36095	11733	2661	0.00157736	C_PB2	Kc	rKc1	rKc2
C_PB2_C_PB2_GTCAAACGTAGCCCTG-1	4374	1593	1.25057	4398	1597	0.0206237	C_PB2	Mu	rMu2	rMu2
C_PB2_C_PB2_GTCAAACTCGTGTCAA-1	6352	1627	14.8375	6369	1631	0.00914003	C_PB2	Mu	rMu1	rMu1
C_PB2_C_PB2_GTCAAGTAGTTGCCTA-1	3724	1411	6.99732	3730	1414	0.00883131	C_PB2	Fb	rFb1	rFb5
C_PB2_C_PB2_GTCAAGTCAATAGTCC-1	3434	1212	18.4763	3859	1237	0.147725	C_PB2	Tc	rTc3	rTc3
C_PB2_C_PB2_GTCAAGTCACGTGTGC-1	5363	1755	8.23769	5402	1759	0.0175213	C_PB2	Mu	rMu1	rMu1
C_PB2_C_PB2_GTCAAGTGTCATGACT-1	14821	3330	6.71114	14841	3332	0.00508549	C_PB2	Kc	rKc3	rKc6
C_PB2_C_PB2_GTCACGGAGAATAACC-1	2511	903	7.53296	2655	915	0.083441	C_PB2	Tc	rTc1	rTc1
C_PB2_C_PB2_GTCACGGAGTCATCGT-1	2650	1277	5.81132	2650	1277	0.00136856	C_PB2	Le	rLe1	rLe1
C_PB2_C_PB2_GTCACGGGTGTCCTAA-1	5769	1639	16.5859	5776	1640	0.00601246	C_PB2	Kc	rKc4	rKc1
C_PB2_C_PB2_GTCACGGTCATGTCAG-1	7212	1871	5.39737	8745	1906	0.208145	C_PB2	Kc	rKc1	rKc2
C_PB2_C_PB2_GTCACGGTCCCTTGGT-1	10386	2613	7.21448	10770	2622	0.0580047	C_PB2	Kc	rKc4	rKc1
C_PB2_C_PB2_GTCACTCAGTATTCCG-1	3450	1293	4.04858	3458	1298	0.0090607	C_PB2	Mu	rMu2	rMu2
C_PB2_C_PB2_GTCACTCCACGGTGTC-1	8043	2123	4.28194	8711	2133	0.106823	C_PB2	Kc	rKc3	rKc7
C_PB2_C_PB2_GTCACTCGTCTTTCAT-1	18703	3755	7.69111	19269	3766	0.0463233	C_PB2	Kc	rKc5	rKc1
C_PB2_C_PB2_GTCACTCGTGCCTTTC-1	1542	545	5.70342	1578	549	0.0464972	C_PB2	Ve	rVe1	rVe2
C_PB2_C_PB2_GTCACTCGTGTATACC-1	7338	1780	4.51525	7375	1783	0.0130645	C_PB2	Kc	rKc4	rKc1
C_PB2_C_PB2_GTCAGCGAGACCGCCT-1	1521	758	10.0748	1737	789	0.193605	C_PB2	Kc	rKc1	rKc4
C_PB2_C_PB2_GTCAGCGCAAATCAAG-1	3437	1272	6.03598	3446	1274	0.0127272	C_PB2	Mu	rMu1	rMu1
C_PB2_C_PB2_GTCAGCGCAAGAGTAT-1	10306	2347	6.16127	10355	2352	0.0113033	C_PB2	Kc	rKc1	rKc1
C_PB2_C_PB2_GTCAGCGCACTCCTGT-1	3593	1485	4.23237	3615	1487	0.0189054	C_PB2	Me	rMe1	rMe1
C_PB2_C_PB2_GTCAGCGCATGACGAG-1	1090	607	18.5219	1096	610	0.0152889	C_PB2	Me	rMe1	rMe1
C_PB2_C_PB2_GTCATCCAGCGTGTTT-1	9769	2170	7.12684	9808	2174	0.0100738	C_PB2	Kc	rKc4	rKc1
C_PB2_C_PB2_GTCATCCCACAGTATC-1	6141	2244	7.16142	6158	2249	0.0108864	C_PB2	Mu	rMu1	rMu1
C_PB2_C_PB2_GTCATCCCACCTGCTT-1	11912	2644	3.37006	12433	2653	0.0610646	C_PB2	Kc	rKc5	rKc1
C_PB2_C_PB2_GTCATCCCAGCCCACA-1	15700	3668	1.94343	17289	3686	0.119012	C_PB2	Kc	rKc1	rKc6
C_PB2_C_PB2_GTCATCCCATGCCGAC-1	2311	1097	1.7138	2334	1101	0.0363344	C_PB2	Mu	rMu2	rMu2
C_PB2_C_PB2_GTCATCCCATGGCGCT-1	1837	746	18.9927	1906	750	0.0750204	C_PB2	Kc	rKc3	rKc7
C_PB2_C_PB2_GTCATGAAGGTCGTAG-1	4962	1523	3.7422	5291	1539	0.0896885	C_PB2	Tc	rTc2	rTc1
C_PB2_C_PB2_GTCATGACAAGACTGG-1	9183	2501	5.89246	11642	2544	0.24022	C_PB2	Kc	rKc3	rKc5
C_PB2_C_PB2_GTCATGAGTTGAATCC-1	3028	1129	7.63409	3039	1131	0.0149593	C_PB2	Mu	rMu2	rMu2
C_PB2_C_PB2_GTCATGATCGAAGTGG-1	2681	1020	1.00251	2793	1037	0.0656402	C_PB2	Tc	rTc1	rTc1
C_PB2_C_PB2_GTCATGATCGACGTCG-1	8305	2259	5.6077	8310	2260	0.00606195	C_PB2	Kc	rKc1	rKc2
C_PB2_C_PB2_GTCATTTAGCAGGCTA-1	7795	2057	6.11175	7821	2061	0.0100531	C_PB2	Kc	rKc5	rKc1
C_PB2_C_PB2_GTCATTTCAAGTGGGT-1	2861	976	2.12618	2869	979	0.0151991	C_PB2	Tc	rTc2	rTc1
C_PB2_C_PB2_GTCATTTGTGTCTTCC-1	11328	2657	4.54505	11331	2658	0.0019386	C_PB2	Kc	rKc4	rKc1
C_PB2_C_PB2_GTCATTTTCAGACCGC-1	12614	3370	9.07213	13073	3381	0.0587766	C_PB2	Kc	rKc3	rKc5
C_PB2_C_PB2_GTCATTTTCCGACAGC-1	3844	1611	6.09299	5334	1676	0.328799	C_PB2	Kc	rKc3	rKc5
C_PB2_C_PB2_GTCCACTAGTCTGCAT-1	9519	2906	16.3196	9700	2910	0.0395466	C_PB2	Kc	rKc1	rKc4
C_PB2_C_PB2_GTCCACTCATCCCACT-1	3130	1360	4.40431	3156	1367	0.0264215	C_PB2	Mu	rMu2	rMu2
C_PB2_C_PB2_GTCCACTGTAAGTTGA-1	1732	705	0.747986	1738	708	0.020142	C_PB2	Tc	rTc3	rTc3
C_PB2_C_PB2_GTCCACTTCTATCGCC-1	1557	798	8.00549	2186	866	0.363546	C_PB2	Kc	rKc3	rKc7
C_PB2_C_PB2_GTCCCATCACTTGAAC-1	1582	863	3.42368	2103	971	0.311877	C_PB2	Kc	rKc2	rKc3
C_PB2_C_PB2_GTCCCATCAGAGAGGG-1	6433	1924	8.15701	6522	1928	0.0232857	C_PB2	Fb	rFb1	rFb4
C_PB2_C_PB2_GTCCCATTCGATCCAA-1	2785	1027	4.99102	2785	1027	0.00264879	C_PB2	Fb	rFb1	rFb1
C_PB2_C_PB2_GTCCTCAAGATCGGTG-1	6375	2147	7.21229	6378	2148	0.00360021	C_PB2	Kc	rKc1	rKc2
C_PB2_C_PB2_GTCCTCAAGCAGGTCA-1	3786	1561	3.27522	3786	1561	0.00174724	C_PB2	Fb	rFb1	rFb6
C_PB2_C_PB2_GTCCTCAAGGGTCAAC-1	10745	2626	6.67812	12219	2667	0.152343	C_PB2	Kc	rKc2	rKc3
C_PB2_C_PB2_GTCCTCAAGGGTGGGA-1	2531	1017	2.63055	2547	1018	0.0212737	C_PB2	Mu	rMu2	rMu2
C_PB2_C_PB2_GTCCTCAGTGGTTTAC-1	1184	663	3.93215	1297	682	0.170562	C_PB2	Kc	rKc1	rKc2
C_PB2_C_PB2_GTCCTCATCCTACTGC-1	12176	2995	3.56802	12584	3002	0.0495459	C_PB2	Kc	rKc1	rKc6
C_PB2_C_PB2_GTCGAATAGGCATCGA-1	7611	2077	4.26512	8253	2100	0.110343	C_PB2	Kc	rKc1	rKc2
C_PB2_C_PB2_GTCGAATCAGATGCGA-1	3124	1037	5.82586	3124	1037	0.00052351	C_PB2	Fb	rFb1	rFb1
C_PB2_C_PB2_GTCGAATTCAATCCAG-1	2351	894	5.59131	2486	901	0.0871994	C_PB2	Tc	rTc1	rTc4
C_PB2_C_PB2_GTCGCGAAGCCTCACG-1	2206	948	1.0195	2256	952	0.0468072	C_PB2	Ve	rVe1	rVe4
C_PB2_C_PB2_GTCGCGAAGGAAGTCC-1	1689	875	5.05894	2036	886	0.236064	C_PB2	Mu	rMu2	rMu2
C_PB2_C_PB2_GTCGCGACACATTGTG-1	2271	1082	9.90794	2281	1084	0.0159241	C_PB2	Me	rMe1	rMe1
C_PB2_C_PB2_GTCGCGACACGTACTA-1	19194	3914	4.00291	19236	3915	0.0054175	C_PB2	Kc	rKc3	rKc6
C_PB2_C_PB2_GTCGCGAGTAGCGCCT-1	2495	863	4.56	2500	865	0.0112455	C_PB2	Mu	rMu2	rMu2
C_PB2_C_PB2_GTCGCGAGTGACCGAA-1	1985	838	0.805234	1987	840	0.0124253	C_PB2	Kc	rKc4	rKc1
C_PB2_C_PB2_GTCGCGAGTGAGTCAG-1	1935	923	2.95461	3723	1384	0.489836	C_PB2	Kc	rKc3	rKc5
C_PB2_C_PB2_GTCGCGAGTGATTCTG-1	3791	1257	4.36681	3893	1263	0.0465941	C_PB2	Mu	rMu1	rMu1
C_PB2_C_PB2_GTCGCGATCAAACCCA-1	1875	1248	12.0242	2312	1306	0.278788	C_PB2	Kc	rKc3	rKc6
C_PB2_C_PB2_GTCGCGATCTTACCGC-1	7690	1824	11.7756	8110	1830	0.0737097	C_PB2	Kc	rKc3	rKc5
C_PB2_C_PB2_GTCGTAAAGGTAGCCA-1	1575	738	6.23053	1605	739	0.0448416	C_PB2	Fb	rFb1	rFb3
C_PB2_C_PB2_GTCGTAACAGACCTAT-1	8388	1985	19.8067	8896	1996	0.0798562	C_PB2	Kc	rKc3	rKc8
C_PB2_C_PB2_GTCGTAAGTTCTAACG-1	3007	1242	6.63232	3106	1249	0.0552185	C_PB2	Ve	rVe1	rVe1
C_PB2_C_PB2_GTCGTTCGTTACGCCG-1	5059	1594	15.8163	5096	1602	0.0176662	C_PB2	Mu	rMu1	rMu1
C_PB2_C_PB2_GTCGTTCGTTCTCGTC-1	5210	2050	2.47553	5211	2051	0.00138879	C_PB2	Fb	rFb1	rFb3
C_PB2_C_PB2_GTCGTTCTCTCTAAGG-1	4137	1377	10.2269	8243	2094	0.494629	C_PB2	Kc	rKc2	rKc3
C_PB2_C_PB2_GTCTACCAGAAGGCTC-1	1747	912	12.6316	2185	944	0.279885	C_PB2	Kc	rKc1	rKc2
C_PB2_C_PB2_GTCTACCAGGAAACGA-1	2628	708	10.1119	7061	1886	0.578231	C_PB2	Kc	rKc4	rKc1
C_PB2_C_PB2_GTCTACCCAGGTTACT-1	11334	2285	3.99438	11391	2289	0.0100916	C_PB2	Kc	rKc4	rKc1
C_PB2_C_PB2_GTCTACCTCAATGCAC-1	8103	2384	7.32776	10044	2439	0.229726	C_PB2	Kc	rKc1	rKc2
C_PB2_C_PB2_GTCTAGAAGTAACGTA-1	2192	1191	19.243	2193	1192	0.00340747	C_PB2	Me	rMe1	rMe1
C_PB2_C_PB2_GTCTAGACAAGACCGA-1	2162	686	18.3004	2224	689	0.0521331	C_PB2	Kc	rKc4	rKc1
C_PB2_C_PB2_GTCTAGACATACACCA-1	8008	1913	9.8825	8085	1915	0.0193825	C_PB2	Kc	rKc4	rKc1
C_PB2_C_PB2_GTCTAGACATCGATAC-1	5489	2036	0.982175	5498	2038	0.0109033	C_PB2	Mu	rMu1	rMu1
C_PB2_C_PB2_GTCTAGATCATGCTAG-1	10666	2187	4.03286	10712	2190	0.00910777	C_PB2	My	rMy1	rMy1
C_PB2_C_PB2_GTCTAGATCGTTTACT-1	3459	1405	1.23999	3871	1419	0.152366	C_PB2	Fb	rFb1	rFb2
C_PB2_C_PB2_GTCTCACAGATGGTCG-1	9984	2476	6.62263	11657	2528	0.174737	C_PB2	Kc	rKc1	rKc2
C_PB2_C_PB2_GTCTCACAGGTCACCC-1	4075	1523	7.25984	4091	1527	0.0165521	C_PB2	Kc	rKc4	rKc1
C_PB2_C_PB2_GTCTCACCAAACCATC-1	8403	2252	5.55291	8410	2254	0.00553071	C_PB2	Kc	rKc1	rKc2
C_PB2_C_PB2_GTCTCACCACCAGTTA-1	17491	3150	3.59552	17494	3152	0.00143762	C_PB2	Kc	rKc2	rKc3
C_PB2_C_PB2_GTCTCACGTCTGCATA-1	8520	2188	5.12791	8834	2197	0.0563721	C_PB2	Kc	rKc2	rKc3
C_PB2_C_PB2_GTCTCACTCAAAGGAT-1	3228	981	2.71857	3237	986	0.0121683	C_PB2	Tc	rTc1	rTc2
C_PB2_C_PB2_GTCTGTCAGAGAGCCT-1	3695	1620	10.5886	3721	1627	0.0190421	C_PB2	Me	rMe1	rMe1
C_PB2_C_PB2_GTCTGTCCATTGAGGG-1	2756	1187	6.98516	2763	1190	0.0141511	C_PB2	Fb	rFb1	rFb3
C_PB2_C_PB2_GTCTGTCTCGCACGAC-1	1187	612	16.0094	1699	685	0.380491	C_PB2	Kc	rKc1	rKc2
C_PB2_C_PB2_GTCTTTAAGCGGGTTA-1	3234	1098	17.1238	10500	2877	0.653442	C_PB2	Kc	rKc3	rKc4
C_PB2_C_PB2_GTCTTTAGTGGGATTG-1	25794	4100	3.91076	26133	4106	0.0201965	C_PB2	Kc	rKc1	rKc6
C_PB2_C_PB2_GTCTTTAGTTGCTCAA-1	10564	2570	3.90883	10617	2573	0.0119787	C_PB2	Kc	rKc1	rKc2
C_PB2_C_PB2_GTGACGCAGATGTTAG-1	2009	785	6.21272	2012	786	0.0100193	C_PB2	Tc	rTc1	rTc2
C_PB2_C_PB2_GTGACGCAGTGTAGAT-1	1602	833	7.09877	1944	860	0.249334	C_PB2	Kc	rKc3	rKc7
C_PB2_C_PB2_GTGACGCCAATAAGGT-1	8193	2058	8.8111	8285	2065	0.0204947	C_PB2	Kc	rKc4	rKc1
C_PB2_C_PB2_GTGACGCCATTGTAGC-1	13810	2919	7.26281	13934	2924	0.0163818	C_PB2	Kc	rKc1	rKc2
C_PB2_C_PB2_GTGACGCGTAGATTAG-1	7619	2038	7.28346	7620	2039	0.00143233	C_PB2	Kc	rKc1	rKc2
C_PB2_C_PB2_GTGACGCTCGCGTTTC-1	2323	1002	0.902837	2326	1004	0.00906351	C_PB2	Tc	rTc1	rTc1
C_PB2_C_PB2_GTGAGCCAGGCGTCCT-1	3487	1408	13.1606	3898	1430	0.158655	C_PB2	Kc	rKc1	rKc2
C_PB2_C_PB2_GTGAGCCCACATTCGA-1	1832	702	2.882	1839	706	0.0179939	C_PB2	Tc	rTc1	rTc1
C_PB2_C_PB2_GTGAGCCCAGGGCTTC-1	3676	1441	9.90771	3684	1443	0.00774826	C_PB2	My	rMy2	rMy2
C_PB2_C_PB2_GTGAGCCTCAGTGATC-1	7086	2223	5.51266	9324	2361	0.273274	C_PB2	Kc	rKc1	rKc8
C_PB2_C_PB2_GTGAGCCTCTTGCAGA-1	14964	2771	6.51827	15050	2775	0.0102052	C_PB2	Kc	rKc2	rKc3
C_PB2_C_PB2_GTGAGGAAGGGACACT-1	1114	667	14.5631	1133	671	0.0674384	C_PB2	Kc	rKc3	rKc7
C_PB2_C_PB2_GTGAGGACAAGAGGCT-1	5456	1937	11.2686	7055	1980	0.268054	C_PB2	Kc	rKc3	rKc8
C_PB2_C_PB2_GTGAGGAGTTAGAGTA-1	2876	1022	3.78569	3117	1037	0.110647	C_PB2	Tc	rTc1	rTc2
C_PB2_C_PB2_GTGAGGATCTCCAATT-1	4920	1445	15.8322	4933	1446	0.0108231	C_PB2	Kc	rKc4	rKc1
C_PB2_C_PB2_GTGAGTTAGTGTTCCA-1	4896	1469	4.14032	4903	1473	0.0079168	C_PB2	Mu	rMu1	rMu1
C_PB2_C_PB2_GTGAGTTCACTCCGAG-1	10044	2118	4.50248	10683	2168	0.0792992	C_PB2	My	rMy2	rMy7
C_PB2_C_PB2_GTGAGTTTCACCGCTT-1	7712	2539	4.50769	10471	2667	0.295074	C_PB2	Kc	rKc3	rKc7
C_PB2_C_PB2_GTGAGTTTCTTCGGAA-1	4412	1398	6.39404	4426	1400	0.00999848	C_PB2	Fb	rFb1	rFb1
C_PB2_C_PB2_GTGATGTAGAAATGGG-1	3195	1435	5.80964	3236	1443	0.0304536	C_PB2	Me	rMe1	rMe1
C_PB2_C_PB2_GTGATGTAGGTCGCCT-1	1232	748	7.87338	1232	748	0.00100607	C_PB2	Fb	rFb1	rFb3
C_PB2_C_PB2_GTGATGTGTGCCGGTT-1	12320	2688	6.32095	14887	2766	0.198261	C_PB2	Kc	rKc1	rKc4
C_PB2_C_PB2_GTGATGTTCCTAAACG-1	10948	2502	4.88493	10993	2505	0.00979469	C_PB2	Kc	rKc4	rKc1
C_PB2_C_PB2_GTGATGTTCGATCCCT-1	2452	972	2.035	2457	975	0.00854313	C_PB2	Tc	rTc1	rTc4
C_PB2_C_PB2_GTGCACGAGGCCTAGA-1	7998	2283	15.8397	11206	2463	0.313811	C_PB2	Kc	rKc1	rKc4
C_PB2_C_PB2_GTGCACGAGGGCAGGA-1	1324	741	15.312	1378	747	0.0963603	C_PB2	Kc	rKc3	rKc7
C_PB2_C_PB2_GTGCACGAGGTAGCAC-1	14529	3069	4.24522	15382	3095	0.0808161	C_PB2	Kc	rKc1	rKc2
C_PB2_C_PB2_GTGCACGCACATACGT-1	12783	2754	7.3912	12799	2758	0.00492743	C_PB2	Kc	rKc5	rKc1
C_PB2_C_PB2_GTGCACGCAGGACGAT-1	9149	2309	6.67321	9171	2311	0.00806946	C_PB2	Kc	rKc4	rKc1
C_PB2_C_PB2_GTGCACGGTCCAGAAG-1	8772	2222	6.56485	8774	2223	0.00222945	C_PB2	Kc	rKc4	rKc1
C_PB2_C_PB2_GTGCACGGTGATATAG-1	2762	1175	10.8702	3321	1229	0.224098	C_PB2	Kc	rKc1	rKc4
C_PB2_C_PB2_GTGCACGGTTAGCTAC-1	4743	2065	11.3143	5851	2112	0.244122	C_PB2	Kc	rKc1	rKc2
C_PB2_C_PB2_GTGCACGTCTGACGCG-1	2882	1369	9.1709	2955	1375	0.055305	C_PB2	Mu	rMu2	rMu2
C_PB2_C_PB2_GTGCAGCAGCACTCCG-1	11191	3181	8.66439	14046	3239	0.236325	C_PB2	Kc	rKc3	rKc5
C_PB2_C_PB2_GTGCAGCAGCTCACTA-1	9009	2212	4.18122	9160	2222	0.0298024	C_PB2	Kc	rKc4	rKc1
C_PB2_C_PB2_GTGCAGCAGCTTAGTC-1	2745	1364	7.56914	2748	1364	0.00579368	C_PB2	Me	rMe1	rMe1
C_PB2_C_PB2_GTGCAGCAGTGCCCGT-1	8849	2227	9.6579	9091	2232	0.0439635	C_PB2	Kc	rKc1	rKc2
C_PB2_C_PB2_GTGCAGCGTAGGCAAC-1	7126	2063	2.58173	7127	2064	0.00173496	C_PB2	Fb	rFb1	rFb5
C_PB2_C_PB2_GTGCAGCTCCTCATAT-1	3069	1227	11.2225	7779	2626	0.566677	C_PB2	Kc	rKc1	rKc2
C_PB2_C_PB2_GTGCGTGTCAGCGCGT-1	5989	2050	10.9107	6764	2064	0.158516	C_PB2	Kc	rKc3	rKc8
C_PB2_C_PB2_GTGCTGGAGGCTTTCA-1	18160	3539	4.36125	18779	3557	0.0499922	C_PB2	Kc	rKc1	rKc4
C_PB2_C_PB2_GTGCTGGAGTGTTGTC-1	4591	1574	4.61471	4594	1576	0.00520709	C_PB2	Ve	rVe1	rVe3
C_PB2_C_PB2_GTGCTGGCAGAGATGC-1	5114	1958	13.8199	6042	2035	0.206976	C_PB2	Kc	rKc2	rKc2
C_PB2_C_PB2_GTGCTGGCAGATCACT-1	3775	1386	4.80591	3787	1392	0.0141533	C_PB2	Mu	rMu2	rMu2
C_PB2_C_PB2_GTGCTGGTCAAGGAGC-1	9936	2805	10.4624	12932	3058	0.260993	C_PB2	Kc	rKc1	rKc4
C_PB2_C_PB2_GTGCTGGTCCATTTGT-1	1825	900	7.50685	1825	900	0.00076702	C_PB2	Me	rMe1	rMe1
C_PB2_C_PB2_GTGCTGGTCGATCCCT-1	3811	1253	5.86848	3817	1256	0.00630239	C_PB2	My	rMy2	rMy2
C_PB2_C_PB2_GTGCTGGTCGGTATGT-1	10788	2590	4.07354	11096	2596	0.0452962	C_PB2	Kc	rKc4	rKc1
C_PB2_C_PB2_GTGCTTCAGATGAATC-1	1904	569	2.30729	1907	570	0.00548075	C_PB2	Tc	rTc1	rTc2
C_PB2_C_PB2_GTGCTTCCACGCAAAG-1	10301	2492	2.63082	10453	2498	0.0244917	C_PB2	Kc	rKc1	rKc2
C_PB2_C_PB2_GTGCTTCCAGCATCTA-1	4887	1604	6.88185	4926	1610	0.0187525	C_PB2	Ve	rVe1	rVe3
C_PB2_C_PB2_GTGCTTCGTGTCTTGA-1	9408	1885	13.808	9480	1886	0.0141046	C_PB2	Kc	rKc1	rKc2
C_PB2_C_PB2_GTGCTTCTCGTTAGAC-1	3569	1116	2.96007	3581	1119	0.0154098	C_PB2	Kc	rKc1	rKc2
C_PB2_C_PB2_GTGGAAGCAACTCATG-1	1955	800	1.02093	1959	803	0.00925001	C_PB2	Tc	rTc1	rTc4
C_PB2_C_PB2_GTGGAGAAGCACTAGG-1	8819	1981	7.9007	8822	1982	0.00387203	C_PB2	Kc	rKc1	rKc2
C_PB2_C_PB2_GTGGAGACACACTTAG-1	13618	2909	7.7507	15676	2964	0.156759	C_PB2	Kc	rKc3	rKc4
C_PB2_C_PB2_GTGGAGAGTTTAGTCG-1	3916	1384	10.5113	4205	1395	0.105226	C_PB2	Mu	rMu1	rMu1
C_PB2_C_PB2_GTGGAGATCCACTAGA-1	12724	2747	3.39516	12724	2747	0.000587257	C_PB2	Kc	rKc1	rKc2
C_PB2_C_PB2_GTGGCGTTCGCTTTAT-1	3044	1195	2.87189	3099	1199	0.0404332	C_PB2	Mu	rMu2	rMu2
C_PB2_C_PB2_GTGGGAAAGCATTTGC-1	4875	1802	5.80394	4876	1803	0.00174997	C_PB2	Mu	rMu1	rMu1
C_PB2_C_PB2_GTGGGAACACCAGCCA-1	2304	866	15.5498	2328	867	0.0267428	C_PB2	Kc	rKc3	rKc7
C_PB2_C_PB2_GTGGGAAGTATGCAAA-1	1251	517	4.7087	1253	518	0.00798902	C_PB2	Ma	rMa1	rMa1
C_PB2_C_PB2_GTGGGAAGTTAAAGTG-1	7210	1755	8.6023	7312	1760	0.0225423	C_PB2	Kc	rKc3	rKc5
C_PB2_C_PB2_GTGGGAATCGTGTGGC-1	25522	4175	4.06565	25531	4175	0.00226086	C_PB2	Kc	rKc1	rKc4
C_PB2_C_PB2_GTGGTTAGTACGCGTC-1	6518	1709	5.60404	6531	1713	0.00945311	C_PB2	Kc	rKc4	rKc1
C_PB2_C_PB2_GTGGTTATCAAGCTGT-1	15568	3049	4.04676	15568	3049	0.000166381	C_PB2	Kc	rKc1	rKc2
C_PB2_C_PB2_GTGTAACAGCCATTCA-1	2421	1149	11.9935	2443	1153	0.0284567	C_PB2	Kc	rKc3	rKc7
C_PB2_C_PB2_GTGTAACAGGGCTAAC-1	11616	2801	6.42556	11641	2803	0.00759603	C_PB2	Kc	rKc1	rKc2
C_PB2_C_PB2_GTGTAACCACGCTGCA-1	3265	1006	4.80122	3270	1010	0.00653539	C_PB2	Fb	rFb1	rFb1
C_PB2_C_PB2_GTGTAACGTAGCGCCT-1	5166	1792	5.83478	5193	1797	0.0153372	C_PB2	Ve	rVe1	rVe2
C_PB2_C_PB2_GTGTAACGTTCCGTTC-1	4321	1786	9.6469	4333	1786	0.0121579	C_PB2	Me	rMe1	rMe1
C_PB2_C_PB2_GTGTCCTGTAGCGTCC-1	1056	533	16.8599	1121	535	0.110166	C_PB2	Kc	rKc3	rKc9
C_PB2_C_PB2_GTGTCCTTCGAGTGAG-1	4131	1044	5.51855	4204	1047	0.0279817	C_PB2	Kc	rKc1	rKc2
C_PB2_C_PB2_GTGTCCTTCGCCTAGG-1	4675	1554	7.51628	5069	1560	0.109452	C_PB2	Fb	rFb1	rFb3
C_PB2_C_PB2_GTGTCCTTCGCCTCTA-1	10025	2059	5.81546	10025	2059	0.00020233	C_PB2	My	rMy1	rMy1
C_PB2_C_PB2_GTGTCCTTCGTAATGC-1	7535	1920	18.597	7598	1924	0.0169407	C_PB2	Kc	rKc3	rKc5
C_PB2_C_PB2_GTGTGATAGGAAGTGA-1	7945	1943	6.90977	8090	1944	0.031326	C_PB2	Kc	rKc2	rKc3
C_PB2_C_PB2_GTGTGATAGTCATCCA-1	6137	1897	6.64767	6318	1904	0.0508683	C_PB2	Kc	rKc1	rKc2
C_PB2_C_PB2_GTGTGATCAGCTGGTC-1	7322	1841	17.8206	7323	1841	0.00141441	C_PB2	Kc	rKc5	rKc1
C_PB2_C_PB2_GTGTGATGTGACTAAA-1	2269	847	2.63968	2273	850	0.00865937	C_PB2	Tc	rTc2	rTc1
C_PB2_C_PB2_GTGTGATGTGTCTTAG-1	9125	2138	6.51769	9129	2139	0.00464152	C_PB2	Kc	rKc1	rKc2
C_PB2_C_PB2_GTGTGATGTTACGTAC-1	3445	1325	2.49021	3574	1329	0.0601161	C_PB2	Fb	rFb1	rFb4
C_PB2_C_PB2_GTGTGATGTTGCCTAA-1	3500	1236	7.92839	3519	1239	0.0169128	C_PB2	Fb	rFb1	rFb3
C_PB2_C_PB2_GTGTGGCAGCCTGTGC-1	8801	2228	6.95751	8825	2231	0.00892426	C_PB2	Kc	rKc4	rKc1
C_PB2_C_PB2_GTGTGGCAGGATTACA-1	4316	1273	7.65859	4335	1276	0.0137676	C_PB2	Mu	rMu1	rMu1
C_PB2_C_PB2_GTGTGGCCAACAGCCC-1	4081	1259	3.05998	4085	1261	0.00612199	C_PB2	Fb	rFb1	rFb1
C_PB2_C_PB2_GTGTGGCCAATTCTTC-1	9679	2240	4.94421	9769	2244	0.0151639	C_PB2	Kc	rKc4	rKc1
C_PB2_C_PB2_GTGTGGCCATCACGGC-1	7977	2123	7.77792	7997	2125	0.0101316	C_PB2	Kc	rKc1	rKc2
C_PB2_C_PB2_GTGTGGCGTCACTACA-1	6288	1790	6.7864	6292	1792	0.00585806	C_PB2	Kc	rKc4	rKc1
C_PB2_C_PB2_GTGTTAGAGAGATCGC-1	9970	2054	7.95193	9985	2057	0.00411859	C_PB2	My	rMy1	rMy1
C_PB2_C_PB2_GTGTTAGCACAAACGG-1	11686	2543	5.24207	11732	2544	0.00933821	C_PB2	Kc	rKc2	rKc3
C_PB2_C_PB2_GTGTTAGGTTCAATCG-1	8397	2355	2.08358	8399	2357	0.00119927	C_PB2	Kc	rKc3	rKc10
C_PB2_C_PB2_GTGTTAGTCAGTGATC-1	6941	2039	14.893	7292	2046	0.0761682	C_PB2	Kc	rKc1	rKc2
C_PB2_C_PB2_GTGTTAGTCCTCACCA-1	5796	1872	1.20089	5829	1876	0.0137871	C_PB2	Fb	rFb1	rFb1
C_PB2_C_PB2_GTGTTCCAGACTCTAC-1	7021	1646	10.1805	7259	1653	0.0507143	C_PB2	Kc	rKc1	rKc2
C_PB2_C_PB2_GTGTTCCAGGTTGCCC-1	2500	804	6.06902	2521	807	0.0224554	C_PB2	Tc	rTc1	rTc1
C_PB2_C_PB2_GTGTTCCAGTCTCCTC-1	4001	1377	17.3409	4054	1381	0.0327081	C_PB2	Kc	rKc1	rKc2
C_PB2_C_PB2_GTGTTCCCACGAAGAC-1	8262	2027	7.63144	9225	2051	0.134518	C_PB2	Kc	rKc1	rKc2
C_PB2_C_PB2_GTGTTCCGTCGCAACC-1	12961	2708	3.63342	12963	2709	0.00145692	C_PB2	Kc	rKc2	rKc3
C_PB2_C_PB2_GTGTTCCTCGAAGGAC-1	7582	2020	9.9143	7585	2021	0.00418256	C_PB2	Kc	rKc5	rKc1
C_PB2_C_PB2_GTTACAGGTAACGATA-1	7379	1963	7.75442	7802	1975	0.0805391	C_PB2	Kc	rKc1	rKc2
C_PB2_C_PB2_GTTACAGGTACGTTCA-1	6690	2122	13.3475	7522	2177	0.145429	C_PB2	Ve	rVe1	rVe3
C_PB2_C_PB2_GTTACAGGTGGCACTC-1	2707	1390	5.64784	2709	1391	0.00507759	C_PB2	Me	rMe1	rMe1
C_PB2_C_PB2_GTTACAGGTTTCTATC-1	1713	825	5.92105	1824	828	0.100786	C_PB2	Mu	rMu1	rMu1
C_PB2_C_PB2_GTTACCCCACAAGCCC-1	1026	670	7.27273	1485	790	0.39182	C_PB2	Ve	rVe1	rVe2
C_PB2_C_PB2_GTTACCCGTGTCATGT-1	16626	3821	7.48737	16628	3822	0.00104952	C_PB2	Kc	rKc3	rKc6
C_PB2_C_PB2_GTTACCCGTGTGTCGC-1	10141	2259	7.5814	10196	2262	0.0111318	C_PB2	Kc	rKc5	rKc1
C_PB2_C_PB2_GTTACCCTCATGGCCG-1	3536	1403	4.6437	4673	1465	0.291349	C_PB2	Kc	rKc4	rKc1
C_PB2_C_PB2_GTTACCCTCGAATCCA-1	13293	3224	9.72615	13438	3231	0.0204178	C_PB2	Kc	rKc5	rKc1
C_PB2_C_PB2_GTTACCCTCTTTCGAT-1	1280	500	5.23438	1280	500	0.00159982	C_PB2	Ma	rMa1	rMa1
C_PB2_C_PB2_GTTACGAAGCGGACAT-1	2543	817	0.156433	2557	823	0.0169505	C_PB2	Tc	rTc1	rTc1
C_PB2_C_PB2_GTTACGAAGTCATGAA-1	1930	831	14.8587	2618	881	0.30968	C_PB2	Tc	rTc1	rTc2
C_PB2_C_PB2_GTTACGACAAGTGCAG-1	11522	2325	6.51139	11549	2327	0.00626443	C_PB2	Kc	rKc1	rKc2
C_PB2_C_PB2_GTTACGATCACTCTTA-1	7858	2416	7.25576	8035	2418	0.040668	C_PB2	Kc	rKc1	rKc2
C_PB2_C_PB2_GTTACGATCCGCTAGG-1	6042	1875	7.71762	6077	1881	0.0145243	C_PB2	Mu	rMu1	rMu1
C_PB2_C_PB2_GTTACGATCTCAACCC-1	1162	467	8.85641	1163	467	0.002684	C_PB2	Tc	rTc1	rTc4
C_PB2_C_PB2_GTTAGACAGAAGCGGG-1	6692	1934	6.26027	6693	1935	0.00167318	C_PB2	Mu	rMu1	rMu1
C_PB2_C_PB2_GTTAGACAGGAGATAG-1	4268	1605	4.99063	4268	1605	0.00250825	C_PB2	Fb	rFb1	rFb3
C_PB2_C_PB2_GTTAGACAGGAGGGTG-1	11002	2498	10.8027	11710	2502	0.0828729	C_PB2	Kc	rKc5	rKc6
C_PB2_C_PB2_GTTAGACTCAACTCTT-1	7000	2404	5.24445	9286	2469	0.280958	C_PB2	Kc	rKc3	rKc5
C_PB2_C_PB2_GTTAGACTCTACTGAG-1	18991	3484	6.88119	19081	3486	0.00948158	C_PB2	Kc	rKc2	rKc3
C_PB2_C_PB2_GTTAGTGAGGACTGGT-1	5131	1848	2.04638	5131	1848	0.0035129	C_PB2	Le	rLe1	rLe1
C_PB2_C_PB2_GTTAGTGCAGTGCCTG-1	3144	1005	1.04828	3148	1008	0.00660945	C_PB2	Tc	rTc2	rTc2
C_PB2_C_PB2_GTTAGTGCATGAGGGT-1	24681	3625	6.87694	24793	3626	0.00768999	C_PB2	Kc	rKc1	rKc4
C_PB2_C_PB2_GTTAGTGGTCTCACGG-1	9436	2257	6.68816	9614	2267	0.0325603	C_PB2	Kc	rKc4	rKc1
C_PB2_C_PB2_GTTAGTGGTGAATATG-1	1981	744	17.9399	2029	747	0.0460608	C_PB2	Kc	rKc3	rKc7
C_PB2_C_PB2_GTTAGTGGTGTTCCAA-1	2632	1144	4.36742	2885	1152	0.139852	C_PB2	Mu	rMu2	rMu2
C_PB2_C_PB2_GTTAGTGGTTACACAC-1	5360	1575	2.13343	5531	1581	0.0499903	C_PB2	Tc	rTc1	rTc2
C_PB2_C_PB2_GTTAGTGGTTCAGCGC-1	9133	1611	5.7646	9142	1613	0.00468701	C_PB2	Kc	rKc1	rKc4
C_PB2_C_PB2_GTTAGTGGTTGGCCTG-1	5570	1879	6.63187	7856	1973	0.331894	C_PB2	Kc	rKc3	rKc5
C_PB2_C_PB2_GTTAGTGTCACATACG-1	11685	3064	6.34115	15565	3128	0.271581	C_PB2	Kc	rKc4	rKc1
C_PB2_C_PB2_GTTATGGCATGTACGT-1	9947	2694	5.17549	10086	2699	0.0273926	C_PB2	Kc	rKc4	rKc1
C_PB2_C_PB2_GTTATGGTCATTATCC-1	4146	1668	19.8128	4487	1689	0.129805	C_PB2	Kc	rKc1	rKc2
C_PB2_C_PB2_GTTATGGTCATTGCGA-1	5539	1622	11.696	5566	1625	0.0163296	C_PB2	Kc	rKc5	rKc1
C_PB2_C_PB2_GTTATGGTCCCAGCGA-1	3852	1038	10.0648	8177	1754	0.516009	C_PB2	Kc	rKc1	rKc2
C_PB2_C_PB2_GTTCATTAGTTTAGGA-1	1069	490	16.8382	1069	490	0.00200136	C_PB2	Ma	rMa1	rMa1
C_PB2_C_PB2_GTTCATTAGTTTGAGA-1	3168	1203	3.4418	3196	1207	0.0233612	C_PB2	Tc	rTc1	rTc2
C_PB2_C_PB2_GTTCATTCAAGACAAT-1	10667	2569	7.14908	11470	2585	0.0999779	C_PB2	Kc	rKc4	rKc1
C_PB2_C_PB2_GTTCATTCACGCTATA-1	2184	755	1.64384	2190	757	0.0173042	C_PB2	Tc	rTc1	rTc2
C_PB2_C_PB2_GTTCATTGTTTACCAG-1	14779	2997	3.33178	15067	3003	0.0318079	C_PB2	Kc	rKc2	rKc3
C_PB2_C_PB2_GTTCATTTCAGAGTTC-1	2004	884	0.0497265	2011	886	0.0278517	C_PB2	Kc	rKc4	rKc1
C_PB2_C_PB2_GTTCCGTAGGTTTACC-1	6830	2377	15.3448	6960	2387	0.0366837	C_PB2	Kc	rKc3	rKc8
C_PB2_C_PB2_GTTCCGTCACCTGTCT-1	9706	2200	4.87386	9910	2204	0.0346788	C_PB2	Kc	rKc1	rKc2
C_PB2_C_PB2_GTTCCGTCATACATCG-1	1054	660	6.58307	1276	668	0.25824	C_PB2	Kc	rKc1	rKc1
C_PB2_C_PB2_GTTCCGTTCCGGACTG-1	1475	803	14.0636	1479	805	0.0135576	C_PB2	Me	rMe1	rMe1
C_PB2_C_PB2_GTTCGCTAGAAGCTGC-1	10542	2535	7.8608	10546	2537	0.0036878	C_PB2	Kc	rKc4	rKc1
C_PB2_C_PB2_GTTCGCTAGCTTACGT-1	4609	1730	6.86147	4620	1731	0.0124796	C_PB2	Mu	rMu1	rMu1
C_PB2_C_PB2_GTTCGCTCAGAGGCTA-1	1816	671	4.11636	1822	673	0.0171081	C_PB2	Tc	rTc1	rTc2
C_PB2_C_PB2_GTTCGCTCATAGACTC-1	4461	1994	3.3974	5151	2029	0.19731	C_PB2	Kc	rKc3	rKc7
C_PB2_C_PB2_GTTCTATAGATTACCC-1	1105	528	0.180832	1106	529	0.00928092	C_PB2	Kc	rKc1	rKc2
C_PB2_C_PB2_GTTCTATAGTGGGAAA-1	4139	1491	8.50497	5632	1546	0.308726	C_PB2	Kc	rKc3	rKc5
C_PB2_C_PB2_GTTCTATCACGTAGAG-1	6297	1792	10.548	6807	1810	0.109008	C_PB2	Kc	rKc4	rKc1
C_PB2_C_PB2_GTTCTATGTGACAGCA-1	17416	3889	5.01683	18119	3899	0.0586198	C_PB2	Kc	rKc2	rKc6
C_PB2_C_PB2_GTTCTATTCAAACGTC-1	11616	2332	4.266	11955	2341	0.0430406	C_PB2	Kc	rKc2	rKc3
C_PB2_C_PB2_GTTCTATTCGAGTCCG-1	2439	1044	5.81253	2443	1046	0.0162008	C_PB2	Mu	rMu2	rMu2
C_PB2_C_PB2_GTTGAACCAACTGAAA-1	4530	1318	1.21406	4695	1325	0.0544322	C_PB2	Mu	rMu1	rMu1
C_PB2_C_PB2_GTTGAACTCACAGAGG-1	1775	633	0.939746	1809	637	0.0373475	C_PB2	Mu	rMu2	rMu2
C_PB2_C_PB2_GTTGCGGCATTACTCT-1	6173	2098	4.83664	6244	2103	0.0205959	C_PB2	Fb	rFb1	rFb4
C_PB2_C_PB2_GTTGCGGGTGATTCTG-1	9660	2192	4.24299	9663	2193	0.00279357	C_PB2	Kc	rKc4	rKc1
C_PB2_C_PB2_GTTGCGGTCTGAGAGG-1	5116	1593	1.49805	5140	1596	0.0143122	C_PB2	Mu	rMu1	rMu1
C_PB2_C_PB2_GTTGCTCAGGATTCCT-1	2789	1034	6.07248	3063	1049	0.128278	C_PB2	Tc	rTc1	rTc2
C_PB2_C_PB2_GTTGCTCGTCCAAGAG-1	12425	2687	3.7707	12438	2691	0.00476641	C_PB2	Kc	rKc5	rKc1
C_PB2_C_PB2_GTTGCTCGTCCCGCAA-1	6079	2175	0.640394	6090	2177	0.00796511	C_PB2	Le	rLe1	rLe1
C_PB2_C_PB2_GTTGCTCGTCGCGTTG-1	1878	887	7.60638	1880	888	0.00716982	C_PB2	Mu	rMu2	rMu2
C_PB2_C_PB2_GTTGCTCTCAGCTTCC-1	2094	671	14.5617	2122	674	0.0245746	C_PB2	My	rMy2	rMy2
C_PB2_C_PB2_GTTGCTCTCCCGTGTT-1	1424	727	19.2705	1453	735	0.0396608	C_PB2	Ve	rVe1	rVe2
C_PB2_C_PB2_GTTGCTCTCTTAGCTT-1	6565	2100	4.92181	7802	2139	0.201278	C_PB2	Kc	rKc1	rKc2
C_PB2_C_PB2_GTTGTAGCACAAAGTA-1	3267	1183	12.1783	3342	1189	0.0508443	C_PB2	Kc	rKc4	rKc1
C_PB2_C_PB2_GTTGTAGCAGGGATAC-1	2002	661	3.4965	2002	661	0.0038964	C_PB2	Tc	rTc1	rTc1
C_PB2_C_PB2_GTTGTAGGTTCAGTAC-1	2922	1450	6.63161	3423	1477	0.222375	C_PB2	Kc	rKc3	rKc7
C_PB2_C_PB2_GTTGTAGGTTGGGTAG-1	4968	1580	4.20016	4976	1580	0.00869331	C_PB2	Ve	rVe1	rVe1
C_PB2_C_PB2_GTTGTAGTCTGGTGGC-1	10278	2675	4.31502	10336	2679	0.0149383	C_PB2	Kc	rKc2	rKc3
C_PB2_C_PB2_GTTGTCCAGGTAATCA-1	9950	2188	7.12351	9967	2191	0.00602958	C_PB2	Kc	rKc5	rKc1
C_PB2_C_PB2_GTTGTCCCACCTGCTT-1	3882	1378	9.63173	4942	1447	0.258305	C_PB2	Kc	rKc1	rKc2
C_PB2_C_PB2_GTTGTCCCAGCGTTTA-1	16844	3520	5.33464	17302	3526	0.0418924	C_PB2	Kc	rKc3	rKc5
C_PB2_C_PB2_GTTGTCCGTGGCAACA-1	4884	1583	3.78478	4888	1585	0.00686458	C_PB2	Mu	rMu1	rMu1
C_PB2_C_PB2_GTTGTCCTCCGATCGG-1	3795	1125	1.00026	3799	1128	0.00703945	C_PB2	Tc	rTc2	rTc1
C_PB2_C_PB2_GTTGTCCTCGACCTAA-1	12568	2615	2.86976	12684	2619	0.0156464	C_PB2	Kc	rKc4	rKc1
C_PB2_C_PB2_GTTGTCCTCTCACTCG-1	4737	1272	6.97282	4747	1276	0.0087288	C_PB2	Mu	rMu1	rMu1
C_PB2_C_PB2_GTTGTCCTCTCTCTTC-1	3298	1255	3	3300	1256	0.00405666	C_PB2	Tc	rTc1	rTc2
C_PB2_C_PB2_GTTGTCCTCTGCCTGT-1	7240	1743	8.59037	7392	1751	0.03264	C_PB2	Kc	rKc1	rKc2
C_PB2_C_PB2_GTTGTGAAGCATACTC-1	1974	893	2.52908	1977	895	0.00931193	C_PB2	Tc	rTc1	rTc2
C_PB2_C_PB2_GTTGTGACAGTTGAAA-1	5287	1804	12.9519	6030	1885	0.162718	C_PB2	Mu	rMu1	rMu1
C_PB2_C_PB2_GTTGTGATCAGGAAAT-1	17875	2743	14.5343	17875	2743	0.000310539	C_PB2	Kc	rKc1	rKc4
C_PB2_C_PB2_GTTGTGATCATATGGC-1	2164	734	0.830641	2167	736	0.00648727	C_PB2	Tc	rTc1	rTc1
C_PB2_C_PB2_GTTGTGATCGCTCCTA-1	1396	721	6.29866	1413	724	0.0406697	C_PB2	Ve	rVe1	rVe3
C_PB2_C_PB2_GTTGTGATCTATCACT-1	16975	3741	7.61681	17015	3743	0.00609219	C_PB2	Kc	rKc4	rKc6
C_PB2_C_PB2_GTTTACTAGACCAGAC-1	7026	2182	4.52911	7507	2189	0.0912438	C_PB2	Fb	rFb1	rFb4
C_PB2_C_PB2_GTTTACTAGCCTCAAT-1	7086	2105	8.67419	7090	2107	0.00299069	C_PB2	Mu	rMu1	rMu1
C_PB2_C_PB2_GTTTACTAGCTTGTGT-1	2525	739	8.22613	8473	2120	0.662311	C_PB2	Kc	rKc1	rKc2
C_PB2_C_PB2_GTTTACTAGCTTGTTG-1	5063	1524	8.84152	5067	1527	0.0044422	C_PB2	Mu	rMu1	rMu1
C_PB2_C_PB2_GTTTACTAGCTTTCCC-1	3227	1330	4.22987	3428	1338	0.0934062	C_PB2	Fb	rFb1	rFb4
C_PB2_C_PB2_GTTTACTCATGCCGCA-1	17120	3630	6.40696	17122	3630	0.00213754	C_PB2	Kc	rKc1	rKc6
C_PB2_C_PB2_GTTTACTGTGGCTGAA-1	7284	1838	9.43521	7578	1851	0.0577177	C_PB2	Kc	rKc1	rKc2
C_PB2_C_PB2_GTTTACTTCACAGTGT-1	5760	1671	5.93441	5763	1673	0.00414466	C_PB2	Mu	rMu1	rMu1
C_PB2_C_PB2_GTTTACTTCGCTCTCA-1	2896	1222	5.36572	7287	2408	0.575877	C_PB2	Kc	rKc1	rKc4
C_PB2_C_PB2_GTTTACTTCTGTCTCG-1	13390	2536	3.3873	13403	2536	0.00450507	C_PB2	Kc	rKc1	rKc4
C_PB2_C_PB2_GTTTACTTCTTCTAAC-1	1399	791	11.2745	2040	917	0.40537	C_PB2	Kc	rKc4	rKc1
C_PB2_C_PB2_GTTTGGAAGCACCGTC-1	8693	2224	11.5437	9607	2253	0.127569	C_PB2	Kc	rKc2	rKc2
C_PB2_C_PB2_GTTTGGACATATAGCC-1	1519	522	9.74325	1519	522	0.00195183	C_PB2	Ma	rMa1	rMa1
C_PB2_C_PB2_GTTTGGATCAGCCTCT-1	1146	506	5.88235	1190	520	0.0722457	C_PB2	Tc	rTc1	rTc2
C_PB2_C_PB2_GTTTGGATCGAAGCCC-1	15030	3267	5.9901	17579	3290	0.168242	C_PB2	Kc	rKc2	rKc6
C_PB2_C_PB2_TAACACGAGAAAGTCT-1	13325	2694	6.28338	13480	2699	0.0199925	C_PB2	Kc	rKc1	rKc2
C_PB2_C_PB2_TAACACGGTAGCGAGT-1	2480	1172	8.76558	2487	1178	0.00880755	C_PB2	Ve	rVe1	rVe1
C_PB2_C_PB2_TAACACGTCCTTCACG-1	5678	2225	7.91492	5736	2225	0.0219407	C_PB2	Fb	rFb1	rFb4
C_PB2_C_PB2_TAACCAGAGTCCCAGC-1	7252	1851	1.70799	7260	1855	0.00612547	C_PB2	Mu	rMu1	rMu1
C_PB2_C_PB2_TAACCAGCAGTTGCGC-1	3483	1277	16.0316	3543	1285	0.0334186	C_PB2	Mu	rMu1	rMu1
C_PB2_C_PB2_TAACCAGGTAGCTTTG-1	7823	2406	9.00942	10933	2497	0.3171	C_PB2	Kc	rKc3	rKc5
C_PB2_C_PB2_TAACGACAGGTAGCCA-1	2854	1006	4.31655	2919	1008	0.0366807	C_PB2	Mu	rMu2	rMu2
C_PB2_C_PB2_TAACGACCAATGGCAG-1	4992	1470	4.22479	5018	1472	0.0142054	C_PB2	Ve	rVe1	rVe2
C_PB2_C_PB2_TAACGACCAGCCTACG-1	2692	1260	11.4328	2694	1261	0.00421407	C_PB2	Me	rMe1	rMe1
C_PB2_C_PB2_TAACGACGTCTAGATC-1	2997	1051	2.66578	3001	1053	0.0106807	C_PB2	Tc	rTc1	rTc2
C_PB2_C_PB2_TAACGACTCAATCTCT-1	10147	2673	3.52182	10222	2676	0.0157217	C_PB2	Kc	rKc4	rKc1
C_PB2_C_PB2_TAACGACTCCTCTTTC-1	6176	2357	3.25369	6362	2365	0.0530256	C_PB2	Fb	rFb1	rFb4
C_PB2_C_PB2_TAACTTCAGATGGCGT-1	1339	754	12.5093	1343	755	0.014726	C_PB2	Ve	rVe1	rVe3
C_PB2_C_PB2_TAACTTCAGCTTCATG-1	1464	554	4.50205	1466	555	0.0052116	C_PB2	Tc	rTc1	rTc2
C_PB2_C_PB2_TAACTTCAGGCTGTAG-1	12637	2949	8.07123	12972	2957	0.0402688	C_PB2	Kc	rKc1	rKc6
C_PB2_C_PB2_TAACTTCCACTTGGCG-1	7394	1859	8.94764	7678	1872	0.0564764	C_PB2	Kc	rKc3	rKc5
C_PB2_C_PB2_TAACTTCGTGCCTTCT-1	8031	2054	15.7341	8078	2057	0.0138544	C_PB2	Kc	rKc5	rKc1
C_PB2_C_PB2_TAACTTCGTTATGTCG-1	1370	729	0.218659	1372	731	0.0170602	C_PB2	Kc	rKc1	rKc2
C_PB2_C_PB2_TAACTTCTCATGAGAA-1	2230	1044	2.40202	2373	1059	0.112416	C_PB2	Kc	rKc4	rKc1
C_PB2_C_PB2_TAACTTCTCTTAATCC-1	5163	1406	3.11713	5165	1407	0.00317118	C_PB2	Mu	rMu2	rMu2
C_PB2_C_PB2_TAAGCACCAATTCGTG-1	4009	1220	12.5686	4010	1220	0.00140031	C_PB2	My	rMy2	rMy2
C_PB2_C_PB2_TAAGCACCACGATTCA-1	6755	2613	3.34472	7026	2622	0.0693803	C_PB2	Fb	rFb1	rFb3
C_PB2_C_PB2_TAAGCACCATACTGAC-1	11248	2517	4.98327	11358	2519	0.0166147	C_PB2	Kc	rKc2	rKc3
C_PB2_C_PB2_TAAGCACCATGACGTT-1	4178	1213	0	4185	1213	0.0111627	C_PB2	Kc	rKc1	rKc2
C_PB2_C_PB2_TAAGCACGTAATGTGA-1	12270	2874	5.53058	14682	2929	0.19254	C_PB2	Kc	rKc1	rKc2
C_PB2_C_PB2_TAAGCACGTTAAACAG-1	7327	2458	4.40178	9428	2526	0.257743	C_PB2	Kc	rKc3	rKc7
C_PB2_C_PB2_TAAGCCAAGGTCCCGT-1	18845	3482	4.83183	20158	3502	0.0848144	C_PB2	Kc	rKc1	rKc4
C_PB2_C_PB2_TAAGCCACAGGTACGA-1	4675	1474	4.83216	4677	1475	0.00285274	C_PB2	Ve	rVe1	rVe1
C_PB2_C_PB2_TAAGCCAGTGTCACAT-1	4605	1673	6.91579	7707	2065	0.434387	C_PB2	Kc	rKc1	rKc2
C_PB2_C_PB2_TAAGCCATCCGTATGA-1	10646	2068	4.72163	10759	2075	0.0170098	C_PB2	Kc	rKc4	rKc1
C_PB2_C_PB2_TAAGCGTAGTTCGGTT-1	3306	1485	8.51964	3310	1488	0.00730472	C_PB2	Me	rMe1	rMe1
C_PB2_C_PB2_TAAGCGTGTCGTCATA-1	4602	1184	0	4602	1184	0.000763666	C_PB2	Kc	rKc2	rKc3
C_PB2_C_PB2_TAAGCGTTCATACAGC-1	10958	2864	5.44001	11011	2867	0.0105798	C_PB2	Ve	rVe1	rVe3
C_PB2_C_PB2_TAAGCGTTCCGAGAAG-1	9144	2250	2.88556	9149	2253	0.00495833	C_PB2	Kc	rKc4	rKc1
C_PB2_C_PB2_TAAGCGTTCGAGCTGC-1	2824	1240	7.23061	2849	1245	0.0264898	C_PB2	Ve	rVe1	rVe3
C_PB2_C_PB2_TAAGCGTTCGCCTAGG-1	8468	1908	7.37542	8569	1911	0.019327	C_PB2	Kc	rKc1	rKc2
C_PB2_C_PB2_TAAGCGTTCGGTCAGC-1	4472	1623	8.88641	4490	1627	0.0142251	C_PB2	Mu	rMu1	rMu1
C_PB2_C_PB2_TAAGCGTTCTGCATAG-1	4861	1418	0	4896	1420	0.0173342	C_PB2	Kc	rKc4	rKc1
C_PB2_C_PB2_TAAGTCGAGTCATCGT-1	9719	2083	7.15902	9722	2084	0.00331607	C_PB2	Kc	rKc2	rKc3
C_PB2_C_PB2_TAAGTCGCAACAGCCC-1	3557	1264	3.58533	3598	1267	0.0245787	C_PB2	Fb	rFb1	rFb3
C_PB2_C_PB2_TAAGTCGCAAGGTCAG-1	2198	1068	6.92308	2210	1069	0.0235405	C_PB2	Me	rMe1	rMe1
C_PB2_C_PB2_TAAGTCGTCCGAACGC-1	13043	3185	4.70148	14421	3217	0.126021	C_PB2	Kc	rKc5	rKc1
C_PB2_C_PB2_TAATCTCAGCAGCACA-1	26298	4965	6.2297	36952	5383	0.299171	C_PB2	Kc	rKc1	rKc4
C_PB2_C_PB2_TAATCTCAGCATGTTC-1	12235	2627	4.52778	12346	2632	0.0162355	C_PB2	Kc	rKc1	rKc2
C_PB2_C_PB2_TAATCTCCATGGCACC-1	11227	2803	2.25883	11776	2819	0.0734708	C_PB2	Kc	rKc2	rKc3
C_PB2_C_PB2_TAATCTCGTCCGACGT-1	11288	2657	6.13492	11296	2658	0.00445418	C_PB2	Kc	rKc1	rKc4
C_PB2_C_PB2_TAATCTCTCCGAAGGA-1	11253	2771	5.82336	11368	2775	0.0192503	C_PB2	Kc	rKc4	rKc1
C_PB2_C_PB2_TAATTCCAGAAGGTAG-1	7424	1934	7.47173	7428	1935	0.00482076	C_PB2	Kc	rKc4	rKc1
C_PB2_C_PB2_TAATTCCCAAATGAGT-1	9933	2665	2.09795	15968	3117	0.392686	C_PB2	Kc	rKc1	rKc4
C_PB2_C_PB2_TAATTCCCAAGCCTGC-1	18683	3332	3.49441	18687	3333	0.00188439	C_PB2	Kc	rKc2	rKc3
C_PB2_C_PB2_TAATTCCCACAGAAGC-1	1815	978	12.0646	1981	1007	0.133495	C_PB2	Ve	rVe1	rVe2
C_PB2_C_PB2_TAATTCCCAGCTGTAT-1	9191	2448	5.82054	9707	2458	0.0803718	C_PB2	Kc	rKc4	rKc1
C_PB2_C_PB2_TACAACGAGAACCCGA-1	2834	1027	12.3146	3102	1034	0.135317	C_PB2	Kc	rKc1	rKc2
C_PB2_C_PB2_TACAACGCATAGGCGA-1	6578	1856	8.80637	7029	1862	0.0920609	C_PB2	Kc	rKc3	rKc5
C_PB2_C_PB2_TACAACGGTGGTCTTA-1	3565	1545	12.0482	3901	1554	0.143763	C_PB2	Kc	rKc1	rKc2
C_PB2_C_PB2_TACAACGTCGGTATGT-1	7438	1743	10.0407	8107	1758	0.109697	C_PB2	Kc	rKc2	rKc2
C_PB2_C_PB2_TACACCCCAATAGTCC-1	1209	361	19.0083	1210	361	0.0041152	C_PB2	Tc	rTc1	rTc1
C_PB2_C_PB2_TACACCCCACATACTG-1	6962	2228	1.96078	6987	2233	0.0118258	C_PB2	Mu	rMu2	rMu2
C_PB2_C_PB2_TACACCCTCATGACAC-1	2394	1077	8.48861	2415	1081	0.0225029	C_PB2	Fb	rFb1	rFb1
C_PB2_C_PB2_TACACCCTCATTATCC-1	3290	1065	1.81653	3303	1069	0.0154658	C_PB2	Tc	rTc1	rTc2
C_PB2_C_PB2_TACAGGTGTCTGTTAG-1	5156	1583	7.75344	5159	1584	0.00371481	C_PB2	Kc	rKc1	rKc2
C_PB2_C_PB2_TACAGGTTCATTCTTG-1	2129	877	6.08283	2318	887	0.128725	C_PB2	Kc	rKc1	rKc2
C_PB2_C_PB2_TACATTCAGTAGAATC-1	8412	2295	7.92527	12151	2533	0.331871	C_PB2	Kc	rKc1	rKc4
C_PB2_C_PB2_TACATTCCAAAGGCTG-1	9333	2539	4.58023	9410	2541	0.0170349	C_PB2	Kc	rKc1	rKc2
C_PB2_C_PB2_TACATTCCAGGACAGT-1	3001	957	2.40338	3079	965	0.0424924	C_PB2	Mu	rMu2	rMu2
C_PB2_C_PB2_TACATTCGTCCACACG-1	2509	758	14.2174	2511	759	0.00275468	C_PB2	Mu	rMu1	rMu1
C_PB2_C_PB2_TACATTCGTCCGAAGA-1	9251	2573	6.56408	9293	2575	0.0140931	C_PB2	Kc	rKc5	rKc1
C_PB2_C_PB2_TACATTCGTTAGGAGC-1	3146	818	5.98291	7956	1842	0.570697	C_PB2	Kc	rKc1	rKc2
C_PB2_C_PB2_TACATTCTCCATTGTT-1	4419	1514	8.56934	5473	1543	0.237822	C_PB2	Kc	rKc3	rKc5
C_PB2_C_PB2_TACATTCTCCTCTCTT-1	6767	2621	2.82085	6771	2623	0.00365861	C_PB2	Fb	rFb1	rFb6
C_PB2_C_PB2_TACCCACAGACCAAAT-1	2758	1040	0.543872	2758	1040	0.000605833	C_PB2	Tc	rTc2	rTc1
C_PB2_C_PB2_TACCCACAGCAAGCCA-1	4451	1520	1.44028	4513	1524	0.0249881	C_PB2	Ve	rVe1	rVe2
C_PB2_C_PB2_TACCCACAGGAGAGGC-1	11854	2809	4.69967	11937	2812	0.0130069	C_PB2	Kc	rKc5	rKc1
C_PB2_C_PB2_TACCCACCAATTTCCT-1	5189	1925	6.17331	5216	1930	0.0177149	C_PB2	Mu	rMu1	rMu1
C_PB2_C_PB2_TACCCACGTAAGACCG-1	19444	3835	7.36729	19478	3840	0.00534861	C_PB2	Kc	rKc1	rKc4
C_PB2_C_PB2_TACCCACGTACTCAAC-1	2831	1070	2.49298	2848	1075	0.0209603	C_PB2	Tc	rTc2	rTc1
C_PB2_C_PB2_TACCCACTCAGATTGC-1	9438	2716	6.01631	9441	2718	0.00210374	C_PB2	Ve	rVe1	rVe1
C_PB2_C_PB2_TACCCACTCCAATCCC-1	5696	2113	1.70235	5698	2114	0.0013539	C_PB2	Fb	rFb1	rFb5
C_PB2_C_PB2_TACCCACTCGTTGTTT-1	2678	1119	15.095	3001	1133	0.1673	C_PB2	Kc	rKc1	rKc2
C_PB2_C_PB2_TACCCGTAGGGCAATC-1	2151	957	2.1669	2169	961	0.0261172	C_PB2	Me	rMe1	rMe1
C_PB2_C_PB2_TACCCGTCAACTCCCT-1	1133	796	1.88564	1644	961	0.386919	C_PB2	Fb	rFb1	rFb3
C_PB2_C_PB2_TACCCGTCACGCCACA-1	2910	1357	8.35229	3077	1396	0.0932278	C_PB2	Ve	rVe1	rVe2
C_PB2_C_PB2_TACCCGTCACGCGTCA-1	2905	989	1.16838	2910	993	0.0092842	C_PB2	Tc	rTc1	rTc2
C_PB2_C_PB2_TACCCGTGTACGACTT-1	11822	2694	9.98137	12884	2712	0.110614	C_PB2	Kc	rKc3	rKc5
C_PB2_C_PB2_TACCCGTTCCTAGCGG-1	2661	966	5.50018	2709	971	0.038599	C_PB2	Ma	rMa1	rMa1
C_PB2_C_PB2_TACCGAACAGACCGCT-1	15129	3651	10.3801	17813	3694	0.180083	C_PB2	Kc	rKc4	rKc5
C_PB2_C_PB2_TACCGAAGTCACCTTC-1	2582	1110	4.7932	2587	1113	0.0113506	C_PB2	Mu	rMu2	rMu2
C_PB2_C_PB2_TACCGAAGTTCAAACC-1	14826	3330	4.23266	14837	3331	0.00407781	C_PB2	Kc	rKc2	rKc6
C_PB2_C_PB2_TACCGAATCCCGTGTT-1	11307	2481	5.0666	11487	2487	0.025634	C_PB2	Kc	rKc5	rKc1
C_PB2_C_PB2_TACCGAATCTCCTGCA-1	1379	615	0.9319	1395	623	0.0325243	C_PB2	Tc	rTc1	rTc3
C_PB2_C_PB2_TACCGGGCACTGCACG-1	26529	4657	4.47496	28179	4672	0.0769971	C_PB2	Kc	rKc1	rKc6
C_PB2_C_PB2_TACCGGGGTAACAGGC-1	2730	1313	4.61201	2732	1313	0.00698586	C_PB2	Me	rMe1	rMe1
C_PB2_C_PB2_TACCGGGGTCGTACTA-1	1428	737	7.1875	1600	746	0.156712	C_PB2	Me	rMe1	rMe1
C_PB2_C_PB2_TACCGGGTCCATTTCA-1	10139	2388	10.5605	10151	2390	0.00521767	C_PB2	Kc	rKc4	rKc1
C_PB2_C_PB2_TACCTCGAGAGGGCGA-1	4126	1359	3.12349	4130	1361	0.00538093	C_PB2	Fb	rFb1	rFb5
C_PB2_C_PB2_TACCTCGGTAAGCAAT-1	3951	1459	3.74589	3951	1459	0.000447767	C_PB2	Fb	rFb1	rFb4
C_PB2_C_PB2_TACCTCGTCTCACTCG-1	5955	1920	4.24568	5959	1922	0.00379484	C_PB2	Mu	rMu2	rMu2
C_PB2_C_PB2_TACCTCGTCTGCTGAA-1	47016	6432	3.7282	47020	6433	0.0011326	C_PB2	Kc	rKc3	rKc6
C_PB2_C_PB2_TACCTGCAGAGGACTC-1	3800	1766	8.69219	6270	2231	0.426335	C_PB2	Kc	rKc1	rKc2
C_PB2_C_PB2_TACCTGCAGATGCAGC-1	3265	1106	8.30063	3313	1112	0.0313036	C_PB2	Mu	rMu1	rMu1
C_PB2_C_PB2_TACCTGCAGGATTCAA-1	1982	736	6.50202	1984	737	0.0053928	C_PB2	Tc	rTc3	rTc3
C_PB2_C_PB2_TACCTGCCATGACCCG-1	5839	1946	8.13577	5863	1946	0.0159677	C_PB2	Kc	rKc1	rKc2
C_PB2_C_PB2_TACCTGCCATTCAGCA-1	2114	902	6.36156	2185	904	0.0588398	C_PB2	Mu	rMu2	rMu2
C_PB2_C_PB2_TACGCTCAGAGGTCGT-1	7306	1794	7.34271	7327	1796	0.00848878	C_PB2	Kc	rKc1	rKc2
C_PB2_C_PB2_TACGCTCAGGATTTGA-1	5584	1446	8.82406	5587	1448	0.00545127	C_PB2	Mu	rMu1	rMu1
C_PB2_C_PB2_TACGCTCCAATAGGAT-1	6744	1967	11.091	7186	1986	0.0955992	C_PB2	Kc	rKc4	rKc1
C_PB2_C_PB2_TACGCTCTCTCGGGAC-1	2769	824	6.37938	7681	2023	0.597867	C_PB2	Kc	rKc1	rKc2
C_PB2_C_PB2_TACGGGCAGCCTTTCC-1	3719	1455	1.44966	3725	1459	0.00812523	C_PB2	Tc	rTc1	rTc4
C_PB2_C_PB2_TACGGGCAGGCTCAAG-1	9791	2323	3.17891	10318	2337	0.0760253	C_PB2	Kc	rKc2	rKc3
C_PB2_C_PB2_TACGGGCCATCTGCGG-1	7014	2228	5.20637	9546	2313	0.298579	C_PB2	Kc	rKc1	rKc2
C_PB2_C_PB2_TACGGGCCATTGCTGA-1	8360	2367	4.07557	8416	2374	0.0130326	C_PB2	Ve	rVe1	rVe2
C_PB2_C_PB2_TACGGGCTCCGAGATT-1	4782	1497	15.2344	4864	1503	0.0375635	C_PB2	Kc	rKc4	rKc1
C_PB2_C_PB2_TACGGGCTCTACACAG-1	5142	1535	7.48582	5290	1538	0.0488606	C_PB2	Kc	rKc1	rKc2
C_PB2_C_PB2_TACGGTAAGCTCTGTA-1	8083	2186	7.99754	8115	2191	0.0118214	C_PB2	Kc	rKc4	rKc1
C_PB2_C_PB2_TACGGTAGTATACCTG-1	16085	3308	4.59324	17504	3337	0.103962	C_PB2	Kc	rKc1	rKc4
C_PB2_C_PB2_TACGGTAGTCAACATC-1	7233	1766	7.97561	8037	1776	0.133235	C_PB2	Kc	rKc1	rKc2
C_PB2_C_PB2_TACGGTATCAAAGGAT-1	11469	2475	6.14824	11792	2489	0.0430788	C_PB2	Kc	rKc1	rKc2
C_PB2_C_PB2_TACGTCCAGACGACTG-1	8589	1996	5.03278	9915	2037	0.161529	C_PB2	Kc	rKc1	rKc4
C_PB2_C_PB2_TACGTCCCATACTGTG-1	5505	1720	3.54095	5507	1722	0.0032385	C_PB2	Mu	rMu1	rMu1
C_PB2_C_PB2_TACGTCCGTCACCCTT-1	6948	2312	7.57411	11975	2901	0.443412	C_PB2	Kc	rKc1	rKc2
C_PB2_C_PB2_TACGTCCTCGTTCTCG-1	3126	1174	2.92729	3177	1180	0.0320963	C_PB2	Tc	rTc1	rTc2
C_PB2_C_PB2_TACTGCCAGAGTCGAC-1	12638	2938	4.99013	15190	3007	0.195134	C_PB2	Kc	rKc1	rKc4
C_PB2_C_PB2_TACTGCCCAAAGGATT-1	3117	1126	1.53502	3127	1127	0.0143471	C_PB2	Tc	rTc1	rTc2
C_PB2_C_PB2_TACTGCCCACATGGTT-1	11820	2263	3.18574	11834	2264	0.00455798	C_PB2	My	rMy1	rMy1
C_PB2_C_PB2_TACTGCCCACGACGAA-1	4704	1554	4.25981	4742	1556	0.0168569	C_PB2	Fb	rFb1	rFb3
C_PB2_C_PB2_TACTGCCCACTGTGTA-1	3486	1083	2.95044	3491	1085	0.00651431	C_PB2	Tc	rTc2	rTc1
C_PB2_C_PB2_TACTGCCGTTCAAGGG-1	6177	2013	3.13358	6191	2016	0.00883115	C_PB2	Ve	rVe1	rVe1
C_PB2_C_PB2_TACTGCCTCAAGATAG-1	11621	2818	7.03971	11634	2820	0.00570902	C_PB2	Kc	rKc4	rKc1
C_PB2_C_PB2_TACTGCCTCAGCTTCC-1	3047	1197	3.80577	3048	1198	0.00276117	C_PB2	Ma	rMa1	rMa1
C_PB2_C_PB2_TACTGCCTCCAAGCCG-1	2433	922	0.0392157	2550	931	0.0780263	C_PB2	Kc	rKc1	rKc2
C_PB2_C_PB2_TACTGCCTCTACACAG-1	3686	1609	6.37882	4609	1633	0.259032	C_PB2	Kc	rKc4	rKc6
C_PB2_C_PB2_TACTTACAGCATTGAA-1	2611	1383	5.85086	2615	1386	0.00872478	C_PB2	Me	rMe1	rMe1
C_PB2_C_PB2_TACTTACAGTGCAGCA-1	3518	1569	13.7546	3846	1589	0.144763	C_PB2	Kc	rKc1	rKc2
C_PB2_C_PB2_TACTTACAGTTGTCAC-1	3768	1286	4.15674	3777	1290	0.0106421	C_PB2	Tc	rTc2	rTc1
C_PB2_C_PB2_TACTTACCAATCTGCA-1	9945	2456	8.05886	9989	2458	0.0103834	C_PB2	Kc	rKc5	rKc1
C_PB2_C_PB2_TACTTACCACGCGCAT-1	11015	2453	3.71211	11018	2455	0.00301992	C_PB2	Kc	rKc2	rKc3
C_PB2_C_PB2_TACTTACCACTTGGGC-1	23213	4122	3.86835	23395	4127	0.014905	C_PB2	Kc	rKc5	rKc6
C_PB2_C_PB2_TACTTACCAGTAGGAC-1	1285	707	11.2308	1300	712	0.0413356	C_PB2	Mu	rMu2	rMu2
C_PB2_C_PB2_TACTTACCATGTGCCG-1	3490	1369	10.1539	6106	1865	0.448101	C_PB2	Kc	rKc1	rKc4
C_PB2_C_PB2_TACTTCAAGAAAGTCT-1	4541	1516	4.642	4567	1520	0.0145702	C_PB2	Fb	rFb1	rFb3
C_PB2_C_PB2_TACTTCACAAATCAAG-1	2637	775	9.16667	2640	777	0.00336563	C_PB2	Fb	rFb1	rFb1
C_PB2_C_PB2_TACTTCACAATCGCCG-1	16213	3293	5.25764	16224	3296	0.00393548	C_PB2	Kc	rKc5	rKc1
C_PB2_C_PB2_TACTTCACATCAGCTA-1	4624	1872	13.7055	5392	1901	0.200247	C_PB2	Kc	rKc1	rKc2
C_PB2_C_PB2_TACTTCAGTCTGCAAT-1	6754	2063	5.8309	6860	2070	0.0298304	C_PB2	Kc	rKc1	rKc2
C_PB2_C_PB2_TACTTCATCGCTCATC-1	6442	2146	4.78793	9879	2444	0.376761	C_PB2	Kc	rKc1	rKc2
C_PB2_C_PB2_TACTTCATCTGTAAGC-1	7002	1968	8.43065	7022	1971	0.0102515	C_PB2	Kc	rKc4	rKc1
C_PB2_C_PB2_TACTTGTAGCATCTTG-1	10340	2639	5.85167	10544	2644	0.0333473	C_PB2	Kc	rKc1	rKc6
C_PB2_C_PB2_TACTTGTAGTATAGGT-1	7470	2179	7.31254	7535	2182	0.0196337	C_PB2	Kc	rKc4	rKc1
C_PB2_C_PB2_TACTTGTCACATAGCT-1	10184	2836	3.74139	12776	2939	0.232902	C_PB2	Kc	rKc2	rKc3
C_PB2_C_PB2_TACTTGTGTGGTAACG-1	12658	2451	4.18575	12662	2454	0.00281361	C_PB2	Kc	rKc2	rKc3
C_PB2_C_PB2_TAGACCAAGCACCGTC-1	13048	2733	4.95216	13065	2736	0.00569763	C_PB2	Kc	rKc5	rKc1
C_PB2_C_PB2_TAGACCAAGGATGCGT-1	2692	754	14.0466	10636	2494	0.713981	C_PB2	Kc	rKc1	rKc4
C_PB2_C_PB2_TAGACCAAGTAGGTTA-1	9258	2122	4.05011	9259	2122	0.00212026	C_PB2	Kc	rKc2	rKc3
C_PB2_C_PB2_TAGACCACAGGATTCT-1	8419	2496	4.12135	13515	2915	0.397912	C_PB2	Kc	rKc1	rKc4
C_PB2_C_PB2_TAGACCACATCTAACG-1	1505	837	8.06916	2429	932	0.431532	C_PB2	Me	rMe1	rMe1
C_PB2_C_PB2_TAGACCATCATTCACT-1	1861	874	5.15298	1863	874	0.0147027	C_PB2	Kc	rKc4	rKc1
C_PB2_C_PB2_TAGACTGAGAATCCCT-1	10902	2576	15.5505	11781	2588	0.101034	C_PB2	Kc	rKc3	rKc8
C_PB2_C_PB2_TAGACTGAGGTAGTCG-1	1006	559	9.56098	1025	565	0.0497394	C_PB2	Fb	rFb1	rFb7
C_PB2_C_PB2_TAGACTGCAGGTCAGA-1	4955	1429	11.9779	5435	1437	0.123797	C_PB2	Kc	rKc3	rKc5
C_PB2_C_PB2_TAGACTGGTAACCCGC-1	2074	1094	5.25843	2225	1101	0.110934	C_PB2	Me	rMe1	rMe1
C_PB2_C_PB2_TAGACTGGTTTGGGTT-1	3071	1289	1.6218	3083	1295	0.0165888	C_PB2	Tc	rTc1	rTc2
C_PB2_C_PB2_TAGAGTCCAAGTATAG-1	4184	1516	6.25414	4525	1527	0.116427	C_PB2	Mu	rMu2	rMu2
C_PB2_C_PB2_TAGAGTCGTATCGATC-1	8459	2077	4.36343	8915	2088	0.0758155	C_PB2	My	rMy1	rMy1
C_PB2_C_PB2_TAGAGTCGTCCATCTC-1	4893	1525	10.4104	4995	1531	0.0399695	C_PB2	Kc	rKc4	rKc1
C_PB2_C_PB2_TAGAGTCTCTAGCCAA-1	6319	1864	2.76943	6319	1864	0.00227499	C_PB2	Kc	rKc5	rKc1
C_PB2_C_PB2_TAGATCGAGAGATGCC-1	13333	2947	10.9585	13761	2962	0.0486275	C_PB2	Kc	rKc5	rKc1
C_PB2_C_PB2_TAGATCGAGGAAACGA-1	8480	2902	7.64429	8490	2907	0.00558717	C_PB2	Me	rMe1	rMe1
C_PB2_C_PB2_TAGATCGAGGCACCAA-1	9696	2513	4.62144	13459	2659	0.304356	C_PB2	Kc	rKc1	rKc2
C_PB2_C_PB2_TAGATCGAGGCACTAG-1	1876	796	11.2878	1887	801	0.0155693	C_PB2	Fb	rFb1	rFb5
C_PB2_C_PB2_TAGATCGAGTGCAGCA-1	3066	1073	16.5365	3840	1101	0.248242	C_PB2	Kc	rKc3	rKc4
C_PB2_C_PB2_TAGATCGTCAAACGTC-1	2760	894	1.79986	2778	901	0.0201497	C_PB2	Tc	rTc2	rTc1
C_PB2_C_PB2_TAGATCGTCCGAAATC-1	13051	2987	3.78904	13064	2988	0.00473247	C_PB2	Fb	rFb1	rFb1
C_PB2_C_PB2_TAGATCGTCGGACTTA-1	6758	1644	8.98151	6814	1647	0.016331	C_PB2	Kc	rKc4	rKc1
C_PB2_C_PB2_TAGCACAAGCAGTCTT-1	2590	1221	3.74228	2592	1222	0.00485106	C_PB2	Ve	rVe1	rVe2
C_PB2_C_PB2_TAGCACAAGGTCACAG-1	1387	614	0	1440	617	0.0789191	C_PB2	Kc	rKc1	rKc2
C_PB2_C_PB2_TAGCACAGTCAAGCGA-1	4000	1183	1.2	4000	1183	0.000986298	C_PB2	Mu	rMu1	rMu1
C_PB2_C_PB2_TAGCACATCAACCCGG-1	9541	2473	7.68266	9567	2477	0.00872181	C_PB2	Kc	rKc4	rKc1
C_PB2_C_PB2_TAGCACATCACTGGGC-1	14040	3034	1.95059	14047	3036	0.00350459	C_PB2	Kc	rKc4	rKc1
C_PB2_C_PB2_TAGCACATCGTCGACG-1	5313	1664	5.62136	5319	1667	0.00554338	C_PB2	Mu	rMu1	rMu1
C_PB2_C_PB2_TAGGAGGAGGCCTTGC-1	7138	1717	7.69334	7422	1727	0.0580063	C_PB2	Kc	rKc1	rKc2
C_PB2_C_PB2_TAGGAGGCATCACGGC-1	5736	1889	4.61753	5739	1891	0.00220813	C_PB2	Mu	rMu1	rMu1
C_PB2_C_PB2_TAGGAGGGTACTAAGA-1	2821	1098	9.35327	2876	1104	0.0378688	C_PB2	Mu	rMu2	rMu2
C_PB2_C_PB2_TAGGAGGGTTAGGCCC-1	5259	1486	5.15013	5262	1488	0.00401746	C_PB2	Mu	rMu1	rMu1
C_PB2_C_PB2_TAGGAGGTCCATTGTT-1	11630	2398	5.56558	11643	2401	0.00479049	C_PB2	Kc	rKc2	rKc3
C_PB2_C_PB2_TAGGAGGTCGCGTCGA-1	6084	1954	7.37375	6713	1967	0.133271	C_PB2	Kc	rKc3	rKc5
C_PB2_C_PB2_TAGGAGGTCTGGGCCA-1	5627	1824	5.87349	5976	1834	0.0939713	C_PB2	Kc	rKc4	rKc1
C_PB2_C_PB2_TAGGGTTAGCTTTCTT-1	6515	2258	4.43598	6560	2264	0.0163172	C_PB2	Ve	rVe1	rVe3
C_PB2_C_PB2_TAGGGTTCATAAGCGG-1	12380	2890	9.14369	13091	2910	0.0798872	C_PB2	Kc	rKc4	rKc1
C_PB2_C_PB2_TAGGGTTGTACTCGCG-1	12131	2848	3.9845	12900	2860	0.0845295	C_PB2	Kc	rKc4	rKc1
C_PB2_C_PB2_TAGGGTTTCATTCACT-1	1163	669	12.9387	1453	705	0.266423	C_PB2	Fb	rFb1	rFb1
C_PB2_C_PB2_TAGGTACAGATCACCT-1	12070	2812	7.02412	12272	2815	0.026408	C_PB2	Kc	rKc1	rKc6
C_PB2_C_PB2_TAGGTACCACCCAACG-1	1899	549	15.4856	1905	553	0.00743977	C_PB2	Mu	rMu1	rMu1
C_PB2_C_PB2_TAGGTACCATACTTTC-1	1280	687	7.83553	1289	691	0.0298691	C_PB2	Me	rMe1	rMe1
C_PB2_C_PB2_TAGGTACCATGTCGTA-1	3102	1369	5.89744	3120	1373	0.0197454	C_PB2	Ve	rVe1	rVe3
C_PB2_C_PB2_TAGGTACGTAGCACAG-1	3263	1213	1.98292	3278	1217	0.0176665	C_PB2	Tc	rTc1	rTc2
C_PB2_C_PB2_TAGGTACGTCTGATAC-1	2520	882	12.9954	2801	926	0.133109	C_PB2	Ma	rMa1	rMa1
C_PB2_C_PB2_TAGGTACTCACTGGGC-1	1740	730	1.77752	1744	733	0.0144777	C_PB2	Tc	rTc1	rTc2
C_PB2_C_PB2_TAGGTTGAGGAAGAAC-1	2923	1152	9.85782	3165	1158	0.127263	C_PB2	Kc	rKc1	rKc2
C_PB2_C_PB2_TAGGTTGGTAGAGACC-1	22531	4029	3.29977	22547	4031	0.00319083	C_PB2	Kc	rKc1	rKc4
C_PB2_C_PB2_TAGGTTGTCCAGCACG-1	5780	1384	9.54852	5781	1385	0.00348811	C_PB2	Kc	rKc4	rKc1
C_PB2_C_PB2_TAGGTTGTCCCAATAG-1	2866	975	3.39688	2885	978	0.0183856	C_PB2	Tc	rTc1	rTc1
C_PB2_C_PB2_TAGGTTGTCCGTGTGG-1	18647	3724	6.80774	18714	3724	0.00820589	C_PB2	Kc	rKc1	rKc6
C_PB2_C_PB2_TAGTGCACAGGTTTAC-1	9665	2732	5.37122	10277	2744	0.090591	C_PB2	Kc	rKc3	rKc5
C_PB2_C_PB2_TAGTGCACATACCACA-1	7761	2062	4.0659	19848	3834	0.591866	C_PB2	Kc	rKc1	rKc2
C_PB2_C_PB2_TAGTGCACATTCGATG-1	2895	926	1.51307	2908	932	0.0158342	C_PB2	Tc	rTc2	rTc1
C_PB2_C_PB2_TAGTGCAGTGGTATGG-1	4211	1454	6.44122	8073	2134	0.482842	C_PB2	Kc	rKc1	rKc2
C_PB2_C_PB2_TATACCTCACGAGGAT-1	14392	2855	4.73655	14462	2858	0.0097945	C_PB2	Kc	rKc2	rKc3
C_PB2_C_PB2_TATACCTCAGCTGTAT-1	4931	1651	2.06394	4942	1654	0.0087843	C_PB2	Fb	rFb1	rFb4
C_PB2_C_PB2_TATACCTCAGGCATTT-1	1513	705	10.0744	1747	734	0.202838	C_PB2	Kc	rKc3	rKc1
C_PB2_C_PB2_TATACCTGTCAAAGAT-1	9384	2356	8.91026	9461	2357	0.0165117	C_PB2	Kc	rKc4	rKc1
C_PB2_C_PB2_TATACCTGTGCTCGTG-1	9744	2178	10.7095	9767	2181	0.00758088	C_PB2	Kc	rKc4	rKc1
C_PB2_C_PB2_TATACCTGTTCTCCCA-1	10915	2699	1.06033	10940	2703	0.00772426	C_PB2	Kc	rKc5	rKc1
C_PB2_C_PB2_TATACCTGTTGCTCGG-1	1684	843	2.18935	1690	845	0.0176907	C_PB2	Me	rMe1	rMe1
C_PB2_C_PB2_TATACCTTCGCAGTGC-1	5182	2165	3.78014	5185	2166	0.00616428	C_PB2	Fb	rFb1	rFb4
C_PB2_C_PB2_TATACCTTCTCGTGAA-1	5899	2060	6.13964	6173	2071	0.0772127	C_PB2	Kc	rKc3	rKc7
C_PB2_C_PB2_TATATCCCAAGAGCTG-1	5880	2006	10.3369	6114	2025	0.0680567	C_PB2	My	rMy1	rMy1
C_PB2_C_PB2_TATATCCCACGTACAT-1	1021	420	10.137	5475	1763	0.766297	C_PB2	Kc	rKc1	rKc4
C_PB2_C_PB2_TATATCCGTCGTATTG-1	22848	4269	2.24488	22852	4270	0.00143264	C_PB2	Kc	rKc1	rKc6
C_PB2_C_PB2_TATATCCGTTCAACGT-1	10343	2003	5.08784	10417	2009	0.0118964	C_PB2	Kc	rKc1	rKc2
C_PB2_C_PB2_TATATCCTCTCGTTTA-1	4294	1661	8.42176	5937	1713	0.322101	C_PB2	Kc	rKc3	rKc5
C_PB2_C_PB2_TATCAGGCAGTTAGGG-1	2944	944	12.5078	3214	951	0.11713	C_PB2	Kc	rKc3	rKc4
C_PB2_C_PB2_TATCAGGCATCCAACA-1	4165	1191	10.4874	8801	2055	0.514016	C_PB2	Kc	rKc1	rKc2
C_PB2_C_PB2_TATCAGGGTAGTTACC-1	3941	1139	0.152053	3946	1141	0.00951638	C_PB2	Kc	rKc4	rKc1
C_PB2_C_PB2_TATCAGGTCCCTCAAC-1	7419	2005	11.6721	7428	2006	0.00580114	C_PB2	Kc	rKc4	rKc1
C_PB2_C_PB2_TATCAGGTCTATACGG-1	2557	1104	2.99145	2574	1107	0.0285426	C_PB2	Mu	rMu2	rMu2
C_PB2_C_PB2_TATCCTAAGACCAAGC-1	5478	1839	8.22636	5531	1843	0.0198004	C_PB2	Fb	rFb1	rFb3
C_PB2_C_PB2_TATCCTAGTCAAAGCG-1	4586	1303	6.99194	4591	1305	0.00771363	C_PB2	Mu	rMu1	rMu1
C_PB2_C_PB2_TATCCTAGTGCAGATG-1	1893	741	9.03328	1893	741	0.000737892	C_PB2	Ma	rMa1	rMa1
C_PB2_C_PB2_TATCGCCAGCCATATC-1	1477	671	0.135318	1478	672	0.00311704	C_PB2	Kc	rKc1	rKc4
C_PB2_C_PB2_TATCGCCCACGTTCGG-1	7804	2122	4.85651	8154	2129	0.0666282	C_PB2	Kc	rKc1	rKc2
C_PB2_C_PB2_TATCGCCGTCATGACT-1	3343	1347	0.385528	3372	1351	0.022384	C_PB2	Ve	rVe1	rVe2
C_PB2_C_PB2_TATCGCCGTGCCTTTC-1	13933	3303	5.71752	14132	3311	0.0248313	C_PB2	Kc	rKc1	rKc6
C_PB2_C_PB2_TATCGCCTCATGTCAG-1	1177	492	16.0305	1179	493	0.00793582	C_PB2	Ma	rMa1	rMa1
C_PB2_C_PB2_TATCGCCTCCACGTAA-1	1305	852	14.3445	1701	940	0.329047	C_PB2	Ve	rVe1	rVe2
C_PB2_C_PB2_TATCGCCTCGGTAACT-1	2724	1190	13.5657	4762	1663	0.453509	C_PB2	Kc	rKc4	rKc1
C_PB2_C_PB2_TATCTGTAGATCCGAG-1	2810	1234	8.56128	2815	1236	0.0116081	C_PB2	Me	rMe1	rMe1
C_PB2_C_PB2_TATCTGTAGGTGCTAG-1	7995	1830	3.89072	8199	1832	0.038072	C_PB2	Kc	rKc1	rKc4
C_PB2_C_PB2_TATCTGTTCACTGTCC-1	28339	4907	5.05963	28342	4908	0.00117453	C_PB2	Kc	rKc3	rKc6
C_PB2_C_PB2_TATCTTGAGCAAGGAA-1	5593	1528	13.0806	5619	1530	0.0131083	C_PB2	Kc	rKc1	rKc2
C_PB2_C_PB2_TATCTTGAGCGACTAG-1	4629	1411	5.97369	4637	1414	0.00960714	C_PB2	Mu	rMu1	rMu1
C_PB2_C_PB2_TATCTTGCAGCCGTCA-1	9501	2446	12.7371	9649	2453	0.029871	C_PB2	Kc	rKc4	rKc1
C_PB2_C_PB2_TATCTTGCATCTCAAG-1	5310	1625	4.68516	5336	1631	0.0137845	C_PB2	Mu	rMu1	rMu1
C_PB2_C_PB2_TATCTTGTCGCGTGAC-1	7059	2178	9.31923	7565	2187	0.10309	C_PB2	Kc	rKc4	rKc1
C_PB2_C_PB2_TATCTTGTCTAGAGCT-1	6071	2361	3.24537	6101	2366	0.0152363	C_PB2	Me	rMe1	rMe1
C_PB2_C_PB2_TATGTTCAGCATGAAT-1	5815	2275	9.04411	5827	2276	0.00927517	C_PB2	Kc	rKc1	rKc4
C_PB2_C_PB2_TATGTTCCAATAGTCC-1	8739	2198	6.09441	9681	2217	0.129705	C_PB2	Kc	rKc2	rKc3
C_PB2_C_PB2_TATGTTCCAGTGTACT-1	1941	1085	6.74502	1957	1089	0.029052	C_PB2	Fb	rFb1	rFb4
C_PB2_C_PB2_TATGTTCCATATACCG-1	7425	2178	3.0489	15645	3332	0.521297	C_PB2	Kc	rKc1	rKc2
C_PB2_C_PB2_TATGTTCCATCTAACG-1	15258	2935	4.74912	15266	2937	0.00320268	C_PB2	Kc	rKc2	rKc3
C_PB2_C_PB2_TATTCCAAGAATAACC-1	2524	1020	10.368	2527	1022	0.00608518	C_PB2	Fb	rFb1	rFb3
C_PB2_C_PB2_TATTCCAAGCAAACAT-1	11839	2697	5.76761	11842	2699	0.00360919	C_PB2	Kc	rKc1	rKc2
C_PB2_C_PB2_TATTCCAAGCCATCCG-1	1162	675	4.39024	1230	677	0.125263	C_PB2	Kc	rKc1	rKc1
C_PB2_C_PB2_TATTCCAGTCTTTCAT-1	4747	1436	4.62963	4752	1439	0.00766665	C_PB2	Mu	rMu1	rMu1
C_PB2_C_PB2_TATTCCAGTGAGATAT-1	6022	1813	3.80209	6023	1814	0.00190817	C_PB2	Mu	rMu1	rMu1
C_PB2_C_PB2_TATTCCATCCGCGGAT-1	15249	3461	7.48237	15316	3461	0.00964753	C_PB2	Kc	rKc4	rKc6
C_PB2_C_PB2_TATTCCATCCTCTAGC-1	6398	1912	2.64062	6400	1913	0.00233529	C_PB2	Ve	rVe1	rVe1
C_PB2_C_PB2_TATTCCATCTGTCGTC-1	3842	1667	12.4154	3842	1667	0.0019478	C_PB2	Me	rMe1	rMe1
C_PB2_C_PB2_TATTGCTAGCGTCAGA-1	2543	765	2.69334	2599	772	0.0369218	C_PB2	Tc	rTc1	rTc1
C_PB2_C_PB2_TATTGCTCAAGACGGT-1	4713	1682	3.45559	4717	1684	0.00503251	C_PB2	Ve	rVe1	rVe1
C_PB2_C_PB2_TATTGCTCACTTGTCC-1	3596	1128	2.69594	3598	1128	0.00330297	C_PB2	Tc	rTc1	rTc2
C_PB2_C_PB2_TATTGCTCAGAGGCTA-1	2088	788	8.72565	2464	832	0.204318	C_PB2	Mu	rMu1	rMu1
C_PB2_C_PB2_TATTGCTGTATGAGAT-1	1098	663	19.589	1557	770	0.391021	C_PB2	Kc	rKc4	rKc1
C_PB2_C_PB2_TATTGGGCAGCCCACA-1	2244	1161	4.09435	2247	1163	0.0107092	C_PB2	Tc	rTc1	rTc4
C_PB2_C_PB2_TATTGGGCATATCTCT-1	16806	3290	8.91022	17710	3305	0.0703807	C_PB2	Kc	rKc3	rKc4
C_PB2_C_PB2_TATTTCGAGAAAGTCT-1	14863	3181	6.41797	14958	3184	0.0112249	C_PB2	Kc	rKc1	rKc6
C_PB2_C_PB2_TATTTCGAGGACAGTC-1	4257	1495	1.78446	4259	1496	0.00325794	C_PB2	Ve	rVe1	rVe3
C_PB2_C_PB2_TATTTCGAGTCCTACA-1	15960	3309	1.07076	15970	3310	0.00404337	C_PB2	Kc	rKc2	rKc3
C_PB2_C_PB2_TATTTCGCAAGCGCAA-1	11466	2750	5.7496	12540	2763	0.11369	C_PB2	Kc	rKc2	rKc6
C_PB2_C_PB2_TATTTCGCACAAATCC-1	5392	2213	13.4841	5792	2225	0.1256	C_PB2	Kc	rKc4	rKc1
C_PB2_C_PB2_TATTTCGCAGCAATTC-1	3979	1497	9.3955	5641	1687	0.334303	C_PB2	Kc	rKc1	rKc4
C_PB2_C_PB2_TATTTCGGTAGCGTCC-1	1359	858	6.40177	1359	858	0.00089002	C_PB2	Me	rMe1	rMe1
C_PB2_C_PB2_TATTTCGTCGATTGAC-1	6622	2255	4.85086	6638	2257	0.00987281	C_PB2	Ve	rVe1	rVe3
C_PB2_C_PB2_TCAAGACAGACCGTTT-1	12810	2884	3.89995	13513	2902	0.0751651	C_PB2	Kc	rKc1	rKc2
C_PB2_C_PB2_TCAAGACAGATTCGAA-1	2939	1300	10.3845	3043	1306	0.0851619	C_PB2	Kc	rKc3	rKc7
C_PB2_C_PB2_TCAAGACCACTGAGGA-1	6807	1884	7.40035	6824	1887	0.00964189	C_PB2	Kc	rKc4	rKc1
C_PB2_C_PB2_TCAAGACCAGTAGTTC-1	1203	739	7.85124	1210	742	0.0178997	C_PB2	Fb	rFb1	rFb3
C_PB2_C_PB2_TCAAGACCATCCTAAG-1	1669	837	8.41279	1783	839	0.113713	C_PB2	Kc	rKc4	rKc1
C_PB2_C_PB2_TCAAGACTCTCAGTCC-1	12033	2624	8.34164	12036	2625	0.00117801	C_PB2	Kc	rKc1	rKc4
C_PB2_C_PB2_TCAAGACTCTTCCACG-1	16639	3714	6.37582	16641	3715	0.00206403	C_PB2	Kc	rKc3	rKc6
C_PB2_C_PB2_TCAAGCAAGATTGGGC-1	2212	980	9.90099	2222	983	0.0142206	C_PB2	My	rMy2	rMy2
C_PB2_C_PB2_TCAAGCAAGCTGTTCA-1	2151	808	3.19889	2157	810	0.0141761	C_PB2	Tc	rTc1	rTc1
C_PB2_C_PB2_TCAAGCAAGGGCATGT-1	2021	798	6.27063	2121	804	0.0761168	C_PB2	Mu	rMu1	rMu1
C_PB2_C_PB2_TCAAGCACAGAAGCTG-1	1785	693	7.15072	1818	694	0.0407755	C_PB2	Tc	rTc1	rTc2
C_PB2_C_PB2_TCAAGCAGTCGTGCCA-1	7582	2177	4.53646	7583	2178	0.00173956	C_PB2	Mu	rMu1	rMu1
C_PB2_C_PB2_TCAAGCAGTCTTCATT-1	3047	1038	3.09749	3067	1044	0.0189514	C_PB2	Tc	rTc1	rTc2
C_PB2_C_PB2_TCAAGCAGTGTAACGG-1	13780	2985	4.0564	13830	2987	0.00883195	C_PB2	Kc	rKc4	rKc1
C_PB2_C_PB2_TCAAGCATCCCAATAG-1	3263	1402	1.56107	3267	1405	0.00608222	C_PB2	Tc	rTc1	rTc1
C_PB2_C_PB2_TCAAGTGAGATAGTCA-1	2418	873	7.78051	2442	882	0.023854	C_PB2	Mu	rMu1	rMu1
C_PB2_C_PB2_TCAAGTGAGGTCCAGA-1	1999	793	1.29935	2001	794	0.0100382	C_PB2	Tc	rTc1	rTc2
C_PB2_C_PB2_TCAAGTGGTCAACATC-1	2698	1018	1.25508	2709	1024	0.0165591	C_PB2	Tc	rTc1	rTc1
C_PB2_C_PB2_TCAAGTGTCCGTAGTA-1	10947	2210	5.72603	10950	2212	0.00245753	C_PB2	Kc	rKc4	rKc1
C_PB2_C_PB2_TCAAGTGTCTGCGGCA-1	4328	1343	12.8608	4331	1344	0.0062479	C_PB2	Kc	rKc4	rKc1
C_PB2_C_PB2_TCAATCTAGCTGAGTG-1	5374	2001	4.01562	5379	2006	0.00813978	C_PB2	Mu	rMu1	rMu1
C_PB2_C_PB2_TCAATCTCACGCCACA-1	3880	1465	3.47401	3886	1468	0.00937679	C_PB2	Mu	rMu2	rMu2
C_PB2_C_PB2_TCAATCTGTGGAATGC-1	9808	2430	6.01871	9836	2434	0.00929522	C_PB2	Kc	rKc5	rKc1
C_PB2_C_PB2_TCAATCTGTTTCAGAC-1	1773	699	12.9432	1777	701	0.00950855	C_PB2	Ve	rVe1	rVe2
C_PB2_C_PB2_TCAATTCAGGGCTGAT-1	4302	1247	1.1609	4307	1250	0.00589763	C_PB2	Tc	rTc2	rTc1
C_PB2_C_PB2_TCAATTCAGGGTTGCA-1	13590	2840	5.54088	13626	2846	0.00712057	C_PB2	Kc	rKc1	rKc2
C_PB2_C_PB2_TCAATTCAGTCTAGAA-1	4877	1804	14.5581	5454	1817	0.158976	C_PB2	Kc	rKc3	rKc5
C_PB2_C_PB2_TCAATTCCAGGTGACA-1	15321	2905	3.82037	15365	2908	0.00692211	C_PB2	Kc	rKc2	rKc3
C_PB2_C_PB2_TCAATTCCAGTTGTTG-1	7928	2222	4.41312	11919	2520	0.354843	C_PB2	Kc	rKc2	rKc3
C_PB2_C_PB2_TCAATTCGTATTTCTC-1	6333	2093	5.24988	6343	2096	0.00535692	C_PB2	Fb	rFb1	rFb2
C_PB2_C_PB2_TCAATTCGTCATACCA-1	1141	462	7.88782	1141	462	0.00204209	C_PB2	Ma	rMa1	rMa1
C_PB2_C_PB2_TCAATTCTCCACCTCA-1	8120	2036	4.31416	8136	2039	0.00778889	C_PB2	Kc	rKc4	rKc1
C_PB2_C_PB2_TCACAAGAGTGGTTGG-1	1642	513	6.13529	1907	522	0.175287	C_PB2	My	rMy2	rMy8
C_PB2_C_PB2_TCACAAGAGTGTTCCA-1	7006	1842	7.88341	7205	1852	0.0451919	C_PB2	Kc	rKc1	rKc4
C_PB2_C_PB2_TCACAAGGTACAAGCG-1	6100	2498	6.45902	6100	2498	0.00104464	C_PB2	Me	rMe1	rMe1
C_PB2_C_PB2_TCACAAGGTAGGACTG-1	8090	2099	8.06297	8322	2108	0.0484244	C_PB2	Kc	rKc5	rKc1
C_PB2_C_PB2_TCACAAGGTTCCAGGC-1	4289	1704	0.926344	4426	1709	0.0561302	C_PB2	Fb	rFb1	rFb1
C_PB2_C_PB2_TCACAAGTCCCTCGTA-1	10411	2937	5.88179	10473	2943	0.0115671	C_PB2	Ve	rVe1	rVe3
C_PB2_C_PB2_TCACAAGTCTTTGCTA-1	1311	714	5.49386	1711	779	0.308351	C_PB2	Kc	rKc1	rKc4
C_PB2_C_PB2_TCACACCAGACTTGTC-1	6192	1895	10.3271	6236	1897	0.0207381	C_PB2	Kc	rKc4	rKc1
C_PB2_C_PB2_TCACACCAGCTCGCAC-1	4040	1292	2.57235	4043	1294	0.00310473	C_PB2	Tc	rTc2	rTc1
C_PB2_C_PB2_TCACACCAGTGCACCC-1	4617	1659	3.28467	4658	1666	0.0240172	C_PB2	Kc	rKc5	rKc1
C_PB2_C_PB2_TCACACCCACGAGGAT-1	6277	1875	4.63597	6277	1875	0.000824364	C_PB2	Ve	rVe1	rVe1
C_PB2_C_PB2_TCACACCCAGGCGATA-1	1863	687	1.91898	1876	692	0.0227431	C_PB2	Tc	rTc1	rTc2
C_PB2_C_PB2_TCACACCCATGTCGTA-1	2802	1360	6.18487	2975	1371	0.106208	C_PB2	Mu	rMu2	rMu2
C_PB2_C_PB2_TCACACCGTAGCCCTG-1	1422	785	0.21097	1422	785	0.00110291	C_PB2	Kc	rKc1	rKc2
C_PB2_C_PB2_TCACACCGTCTCGACG-1	1729	979	3.84398	1769	988	0.0625657	C_PB2	Fb	rFb1	rFb2
C_PB2_C_PB2_TCACACCGTTCAGGTT-1	2281	952	0.384763	2599	959	0.17404	C_PB2	Kc	rKc1	rKc2
C_PB2_C_PB2_TCACACCGTTGGACCC-1	15853	3450	3.31105	15856	3452	0.00156058	C_PB2	Kc	rKc1	rKc4
C_PB2_C_PB2_TCACACCTCCAGCCTT-1	3902	1371	3.27869	3904	1372	0.00386693	C_PB2	Tc	rTc2	rTc2
C_PB2_C_PB2_TCACACCTCTTCGACC-1	2914	1076	6.94017	2925	1080	0.0133369	C_PB2	Ve	rVe1	rVe2
C_PB2_C_PB2_TCACATTAGAAGAGCA-1	4495	1475	8.33886	4521	1478	0.0151349	C_PB2	Mu	rMu1	rMu1
C_PB2_C_PB2_TCACATTAGAAGTGTT-1	2681	892	5.77564	10804	2750	0.71822	C_PB2	Kc	rKc1	rKc2
C_PB2_C_PB2_TCACATTAGTACAACA-1	3147	1312	15.2768	4425	1391	0.347601	C_PB2	Kc	rKc1	rKc2
C_PB2_C_PB2_TCACATTCACAAATAG-1	2975	802	8.3528	20125	3927	0.826368	C_PB2	Kc	rKc1	rKc4
C_PB2_C_PB2_TCACATTGTATTGGCT-1	7196	2366	7.43291	8422	2393	0.190639	C_PB2	Kc	rKc4	rKc1
C_PB2_C_PB2_TCACATTGTCAAGTTC-1	5868	2051	8.01567	9444	2649	0.393878	C_PB2	My	rMy1	rMy1
C_PB2_C_PB2_TCACATTTCCGCTTAC-1	1800	839	3.87766	1831	840	0.049867	C_PB2	Kc	rKc1	rKc1
C_PB2_C_PB2_TCACATTTCGCCACTT-1	4817	1765	3.23383	4824	1769	0.0093171	C_PB2	Fb	rFb1	rFb1
C_PB2_C_PB2_TCACGCTAGGTTACAA-1	15340	3061	11.9029	15366	3065	0.00474181	C_PB2	Kc	rKc1	rKc4
C_PB2_C_PB2_TCACGCTAGTCGTCTA-1	4810	1373	9.91637	5022	1381	0.06538	C_PB2	Kc	rKc4	rKc1
C_PB2_C_PB2_TCACGCTCAGGTATGG-1	10641	2622	7.44767	11131	2631	0.0691469	C_PB2	Kc	rKc2	rKc3
C_PB2_C_PB2_TCACGCTCATAGACTC-1	8563	2100	5.96267	9375	2107	0.114675	C_PB2	Kc	rKc1	rKc6
C_PB2_C_PB2_TCACGCTCATATAGCC-1	1316	750	2.60244	1806	852	0.349647	C_PB2	Kc	rKc1	rKc4
C_PB2_C_PB2_TCACGCTCATGGCTGC-1	1119	599	3.34395	1256	610	0.166943	C_PB2	Mu	rMu2	rMu2
C_PB2_C_PB2_TCACGCTTCCTCGCAT-1	3074	911	4.87013	3080	914	0.00625949	C_PB2	Tc	rTc2	rTc1
C_PB2_C_PB2_TCACGGGAGAGTGTTA-1	6008	1691	6.63673	6012	1693	0.00535062	C_PB2	Mu	rMu1	rMu1
C_PB2_C_PB2_TCACGGGCAAAGTGTA-1	7867	2076	8.72447	9204	2101	0.180661	C_PB2	Kc	rKc3	rKc5
C_PB2_C_PB2_TCACGGGCAACTGATC-1	11029	2635	4.8706	11128	2641	0.0162442	C_PB2	Kc	rKc4	rKc1
C_PB2_C_PB2_TCACGGGCAGAAATTG-1	2309	829	16.9624	2311	830	0.00630869	C_PB2	Kc	rKc1	rKc2
C_PB2_C_PB2_TCACGGGGTCCCGCAA-1	15929	3218	3.17373	16290	3223	0.0360228	C_PB2	Kc	rKc4	rKc1
C_PB2_C_PB2_TCACGGGGTGTTACTG-1	2593	901	2.49233	2608	903	0.0209095	C_PB2	Tc	rTc1	rTc1
C_PB2_C_PB2_TCACGGGTCGGTGCAC-1	10392	2456	6.14902	10522	2462	0.021903	C_PB2	Kc	rKc1	rKc2
C_PB2_C_PB2_TCACTCGAGCATTTCG-1	4254	1240	1.59437	4265	1242	0.012329	C_PB2	My	rMy1	rMy1
C_PB2_C_PB2_TCACTCGAGGACACTG-1	2543	1155	3.36332	2557	1159	0.0228297	C_PB2	Tc	rTc1	rTc2
C_PB2_C_PB2_TCACTCGCAAAGAACT-1	4565	1847	11.3274	5394	1856	0.207283	C_PB2	Kc	rKc1	rKc6
C_PB2_C_PB2_TCACTCGCACGTCGGT-1	1291	788	9.85373	1299	792	0.019074	C_PB2	Fb	rFb1	rFb4
C_PB2_C_PB2_TCACTCGGTTTGAAAG-1	8628	2543	7.56844	9315	2553	0.109744	C_PB2	Kc	rKc3	rKc5
C_PB2_C_PB2_TCACTCGTCCCTTGGT-1	3309	1368	6.41872	3334	1373	0.0218777	C_PB2	Ve	rVe1	rVe3
C_PB2_C_PB2_TCAGCAAAGCGAAACC-1	5274	1863	10.7563	5699	1877	0.118262	C_PB2	Kc	rKc1	rKc2
C_PB2_C_PB2_TCAGCAACAAATGGAT-1	23463	4180	2.41887	23482	4183	0.00339997	C_PB2	Kc	rKc1	rKc4
C_PB2_C_PB2_TCAGCAACAGGCACTC-1	12495	2688	6.97859	12610	2691	0.0161472	C_PB2	Kc	rKc1	rKc2
C_PB2_C_PB2_TCAGCAATCAACCGAT-1	7086	2029	9.16747	7243	2039	0.0400803	C_PB2	Kc	rKc1	rKc1
C_PB2_C_PB2_TCAGCCTAGCAATAGT-1	6471	1854	7.96341	6668	1856	0.0529159	C_PB2	Kc	rKc1	rKc1
C_PB2_C_PB2_TCAGCCTAGCATAGGC-1	9273	2925	7.4405	11975	2987	0.260395	C_PB2	Kc	rKc3	rKc5
C_PB2_C_PB2_TCAGCCTAGGTGCCAA-1	3472	1109	11.4089	3769	1118	0.115756	C_PB2	Kc	rKc1	rKc2
C_PB2_C_PB2_TCAGCCTAGTACTCGT-1	12121	2769	8.10085	12295	2782	0.0223473	C_PB2	Ve	rVe1	rVe1
C_PB2_C_PB2_TCAGCCTCAATCTCGA-1	2557	1374	5.75159	2834	1385	0.161361	C_PB2	Fb	rFb1	rFb2
C_PB2_C_PB2_TCAGCCTCAGCACCCA-1	3829	1695	5.9499	3832	1696	0.00557275	C_PB2	Me	rMe1	rMe1
C_PB2_C_PB2_TCAGGGCCAATGTCAC-1	8105	2313	5.11618	9597	2354	0.192371	C_PB2	Kc	rKc1	rKc2
C_PB2_C_PB2_TCAGGGCCAGGTATGG-1	4419	1198	1.37853	4425	1201	0.00697097	C_PB2	Mu	rMu1	rMu1
C_PB2_C_PB2_TCAGGGCCATGACCCG-1	6508	2302	10.6235	6768	2311	0.0791934	C_PB2	Kc	rKc2	rKc2
C_PB2_C_PB2_TCAGGGCCATGTGACT-1	12147	2528	5.9987	12336	2536	0.0257182	C_PB2	Kc	rKc2	rKc2
C_PB2_C_PB2_TCAGGGCGTTGTTGTG-1	8807	2286	7.2935	9104	2295	0.0531817	C_PB2	Kc	rKc2	rKc3
C_PB2_C_PB2_TCAGGGCGTTTGTTCT-1	8967	2338	9.84461	9782	2351	0.114539	C_PB2	Kc	rKc3	rKc4
C_PB2_C_PB2_TCAGGGCTCGACCACG-1	3755	1695	17.7834	4746	1749	0.263183	C_PB2	Kc	rKc1	rKc1
C_PB2_C_PB2_TCAGGGCTCTACTGCC-1	7441	2218	2.52281	7452	2224	0.0064838	C_PB2	Mu	rMu1	rMu1
C_PB2_C_PB2_TCAGGGCTCTAGGCAT-1	12593	2525	3.63622	12898	2537	0.0353906	C_PB2	Kc	rKc3	rKc7
C_PB2_C_PB2_TCAGGGCTCTCAACCC-1	3186	1149	3.41907	3188	1150	0.00700815	C_PB2	Mu	rMu2	rMu2
C_PB2_C_PB2_TCAGGGCTCTTAGCTT-1	4461	1417	9.55685	4468	1419	0.00616314	C_PB2	Ve	rVe1	rVe2
C_PB2_C_PB2_TCAGGTAAGCTCAGAG-1	12753	2775	4.35246	14084	2792	0.120712	C_PB2	Kc	rKc3	rKc5
C_PB2_C_PB2_TCAGGTACACATACGT-1	2799	1436	8.81133	2894	1444	0.0825458	C_PB2	Kc	rKc3	rKc7
C_PB2_C_PB2_TCAGGTACATTCAGGT-1	8145	2056	8.79005	8521	2066	0.0673454	C_PB2	Kc	rKc1	rKc2
C_PB2_C_PB2_TCAGGTAGTAGCTTTG-1	11988	2774	2.64387	11990	2776	0.00188364	C_PB2	Kc	rKc1	rKc2
C_PB2_C_PB2_TCAGGTAGTATCGTAC-1	1424	617	0.210674	1424	617	0.0055847	C_PB2	Kc	rKc1	rKc2
C_PB2_C_PB2_TCAGGTAGTCGAATTC-1	6387	2183	10.9609	7472	2218	0.188766	C_PB2	Kc	rKc3	rKc6
C_PB2_C_PB2_TCAGGTAGTTCTTGTT-1	7487	1952	4.94997	7495	1954	0.00516104	C_PB2	Ve	rVe1	rVe1
C_PB2_C_PB2_TCAGTCCAGGCACGAT-1	9787	2141	6.62994	10347	2158	0.0761046	C_PB2	Kc	rKc1	rKc2
C_PB2_C_PB2_TCAGTCCAGTGAGCCA-1	1397	603	5.88652	1410	608	0.0237566	C_PB2	Tc	rTc1	rTc2
C_PB2_C_PB2_TCAGTCCAGTTCATCG-1	17971	3278	3.78989	18048	3282	0.00769571	C_PB2	Kc	rKc1	rKc2
C_PB2_C_PB2_TCAGTCCCAATATCCG-1	9016	2403	8.60927	9060	2407	0.0123082	C_PB2	Kc	rKc5	rKc1
C_PB2_C_PB2_TCAGTCCCACGAGAAC-1	8068	2279	8.40222	10283	2335	0.250066	C_PB2	Kc	rKc3	rKc5
C_PB2_C_PB2_TCAGTCCCAGACAATA-1	7037	2219	10.3203	10116	2343	0.340978	C_PB2	Kc	rKc1	rKc3
C_PB2_C_PB2_TCAGTCCCATGCTGCG-1	6172	1816	9.46077	6194	1818	0.0119494	C_PB2	Kc	rKc5	rKc1
C_PB2_C_PB2_TCAGTCCGTTCCTAGA-1	1330	765	4.64259	1357	773	0.0528838	C_PB2	Fb	rFb1	rFb7
C_PB2_C_PB2_TCAGTGAAGAATTGCA-1	5519	1294	5.36776	5887	1309	0.0828339	C_PB2	My	rMy3	rMy4
C_PB2_C_PB2_TCAGTGACACGCTATA-1	10657	2834	4.21201	10660	2835	0.00315111	C_PB2	Kc	rKc4	rKc1
C_PB2_C_PB2_TCAGTGAGTCTGTAGT-1	2380	938	2.05451	2385	940	0.0104413	C_PB2	Tc	rTc1	rTc1
C_PB2_C_PB2_TCAGTGATCACCTTAT-1	12310	2462	5.11405	12319	2464	0.00385561	C_PB2	Kc	rKc2	rKc3
C_PB2_C_PB2_TCAGTTTAGAGGTGCT-1	5479	1925	4.21282	5507	1930	0.0158214	C_PB2	Ve	rVe1	rVe3
C_PB2_C_PB2_TCAGTTTAGATGGCAC-1	4699	1549	3.09979	4710	1554	0.0103453	C_PB2	Fb	rFb1	rFb1
C_PB2_C_PB2_TCAGTTTAGGTCCCTG-1	14653	3196	5.0822	14659	3197	0.00394027	C_PB2	Kc	rKc1	rKc2
C_PB2_C_PB2_TCAGTTTCAAATGAGT-1	1782	727	7.49186	1842	734	0.0601241	C_PB2	Mu	rMu2	rMu2
C_PB2_C_PB2_TCAGTTTCAAGCGATG-1	2733	1480	12.6221	2765	1489	0.0279131	C_PB2	Ve	rVe1	rVe3
C_PB2_C_PB2_TCAGTTTCAATAACCC-1	6730	1847	3.62832	6780	1849	0.0172487	C_PB2	Kc	rKc4	rKc1
C_PB2_C_PB2_TCAGTTTCACTGAGGA-1	8496	2351	3.2833	8528	2354	0.00958826	C_PB2	Ve	rVe1	rVe4
C_PB2_C_PB2_TCAGTTTCAGATAAAC-1	8415	2116	3.59704	8507	2122	0.0170099	C_PB2	Ve	rVe1	rVe4
C_PB2_C_PB2_TCAGTTTCAGCGTTGC-1	1891	694	0.528821	1891	694	0.00145509	C_PB2	Tc	rTc1	rTc1
C_PB2_C_PB2_TCAGTTTGTACTCGCG-1	5196	1554	5.17142	5221	1561	0.0138846	C_PB2	Mu	rMu1	rMu1
C_PB2_C_PB2_TCAGTTTTCAGAACCT-1	7449	2191	7.53635	7497	2195	0.0181242	C_PB2	Kc	rKc1	rKc2
C_PB2_C_PB2_TCAGTTTTCGCCAGTG-1	2821	1425	6.0177	2825	1428	0.0137686	C_PB2	Me	rMe1	rMe1
C_PB2_C_PB2_TCAGTTTTCTTACCAT-1	5722	2280	4.90591	5952	2308	0.0653615	C_PB2	Me	rMe1	rMe1
C_PB2_C_PB2_TCATACTAGCGCATCC-1	5045	1637	6.67856	5046	1638	0.00160875	C_PB2	Mu	rMu1	rMu1
C_PB2_C_PB2_TCATACTAGTCACTAC-1	7433	2562	11.6432	12342	3123	0.416171	C_PB2	Kc	rKc3	rKc4
C_PB2_C_PB2_TCATACTCACCTTCGT-1	11308	3456	9.80461	11311	3457	0.0017582	C_PB2	Me	rMe1	rMe1
C_PB2_C_PB2_TCATACTCAGTTCCAA-1	4347	1487	13.3975	5710	1536	0.278762	C_PB2	Kc	rKc3	rKc5
C_PB2_C_PB2_TCATACTTCGAACTCA-1	8681	2223	8.24349	8904	2229	0.0433668	C_PB2	Kc	rKc1	rKc2
C_PB2_C_PB2_TCATATCAGAGTACCG-1	6616	2018	3.67415	6641	2021	0.0105118	C_PB2	Ve	rVe1	rVe3
C_PB2_C_PB2_TCATATCAGGTTGCCC-1	3711	1306	1.7761	3716	1309	0.00870553	C_PB2	Tc	rTc2	rTc1
C_PB2_C_PB2_TCATATCCACCAAATC-1	6826	2173	13.1643	7019	2180	0.050333	C_PB2	Kc	rKc4	rKc1
C_PB2_C_PB2_TCATATCCACTCCCTA-1	15121	3800	5.45418	19893	3876	0.262806	C_PB2	Kc	rKc3	rKc5
C_PB2_C_PB2_TCATCATAGAACGCGT-1	6241	2305	11.5847	6241	2305	0.000513327	C_PB2	Me	rMe1	rMe1
C_PB2_C_PB2_TCATCATGTGGCCTCA-1	10673	2563	3.41476	11831	2578	0.126825	C_PB2	Kc	rKc1	rKc2
C_PB2_C_PB2_TCATCATTCATTTGCT-1	25655	4684	4.30042	26323	4697	0.039975	C_PB2	Kc	rKc1	rKc4
C_PB2_C_PB2_TCATCCGAGATAACGT-1	9106	2493	7.31654	9130	2493	0.00900496	C_PB2	Kc	rKc1	rKc2
C_PB2_C_PB2_TCATCCGAGGGTACGT-1	2291	1040	4.78448	2320	1044	0.0348913	C_PB2	Tc	rTc1	rTc2
C_PB2_C_PB2_TCATCCGAGTCTCGTA-1	3971	1281	9.23528	4093	1286	0.0515733	C_PB2	Kc	rKc1	rKc2
C_PB2_C_PB2_TCATCCGAGTGGAATT-1	3036	1212	4.1733	3139	1216	0.0550822	C_PB2	Fb	rFb1	rFb3
C_PB2_C_PB2_TCATCCGCAAGTCCAT-1	4166	1111	14.3471	4189	1113	0.0152083	C_PB2	Kc	rKc4	rKc1
C_PB2_C_PB2_TCATCCGCATCACCAA-1	5781	1882	2.95643	5784	1883	0.0032173	C_PB2	Mu	rMu1	rMu1
C_PB2_C_PB2_TCATCCGGTAACGATA-1	1626	645	6.87538	1629	646	0.00701126	C_PB2	Mu	rMu2	rMu2
C_PB2_C_PB2_TCATCCGGTTCATCGA-1	1287	850	5.58573	1289	850	0.00541315	C_PB2	Le	rLe1	rLe1
C_PB2_C_PB2_TCATCCGTCCGCAAAT-1	7615	1951	3.58174	7622	1952	0.00604234	C_PB2	Kc	rKc3	rKc7
C_PB2_C_PB2_TCATGAGCAAAGTGTA-1	40796	4887	5.89779	41541	4899	0.0252591	C_PB2	Kc	rKc3	rKc9
C_PB2_C_PB2_TCATGAGCAAGGTTGG-1	6279	2373	1.65631	6279	2373	0.00256246	C_PB2	Me	rMe1	rMe1
C_PB2_C_PB2_TCATGAGCATGGAGAC-1	1149	554	6.3022	1317	566	0.179536	C_PB2	Ma	rMa1	rMa1
C_PB2_C_PB2_TCATGAGGTGATACAA-1	3619	1131	12.8257	3953	1140	0.120883	C_PB2	Kc	rKc1	rKc2
C_PB2_C_PB2_TCATGCCAGCAAACAT-1	3825	1329	0.495954	3831	1333	0.00685869	C_PB2	Tc	rTc2	rTc1
C_PB2_C_PB2_TCATGCCCAACCTATG-1	5805	1752	10.136	6028	1761	0.0632396	C_PB2	Kc	rKc2	rKc3
C_PB2_C_PB2_TCATGCCGTAGGTAGC-1	7590	1783	9.16985	7601	1784	0.00606545	C_PB2	Kc	rKc4	rKc1
C_PB2_C_PB2_TCATGCCTCATCACTT-1	6848	1987	14.0751	7055	1996	0.050459	C_PB2	Kc	rKc4	rKc1
C_PB2_C_PB2_TCATGCCTCTCGTGGG-1	2184	594	9.83082	2187	596	0.00390842	C_PB2	Mu	rMu1	rMu1
C_PB2_C_PB2_TCATGGAAGACTGAGC-1	4185	1521	5.30321	4205	1526	0.0180824	C_PB2	My	rMy2	rMy2
C_PB2_C_PB2_TCATGGACAAGATCCT-1	3533	1208	3.14092	3534	1209	0.00273215	C_PB2	Kc	rKc1	rKc4
C_PB2_C_PB2_TCATGGAGTCAAGTTC-1	4087	1750	3.05773	4088	1750	0.00344397	C_PB2	Fb	rFb1	rFb1
C_PB2_C_PB2_TCATGGAGTTTACCTT-1	2997	1121	14.6555	3091	1124	0.0608319	C_PB2	Kc	rKc1	rKc2
C_PB2_C_PB2_TCATGGATCAACACGT-1	2984	879	1.17292	2984	879	0.00166565	C_PB2	Tc	rTc1	rTc2
C_PB2_C_PB2_TCATGGATCCGCACTT-1	1312	672	2.31516	1339	680	0.0539663	C_PB2	Tc	rTc1	rTc2
C_PB2_C_PB2_TCATGGATCGGTGAAG-1	13913	2982	9.02335	14263	2989	0.0389346	C_PB2	Kc	rKc1	rKc4
C_PB2_C_PB2_TCATGGATCTGCTTAT-1	15765	3317	3.11672	15850	3321	0.00958213	C_PB2	Ve	rVe1	rVe1
C_PB2_C_PB2_TCATGTTAGCGACTAG-1	2345	1126	8.98669	2704	1153	0.195538	C_PB2	Mu	rMu2	rMu2
C_PB2_C_PB2_TCATGTTCATGACAAA-1	17988	3217	3.41282	17991	3218	0.00183479	C_PB2	Kc	rKc2	rKc3
C_PB2_C_PB2_TCATGTTTCAGATTGC-1	11043	2557	7.58382	11274	2564	0.0338901	C_PB2	Kc	rKc5	rKc1
C_PB2_C_PB2_TCATGTTTCCGAGATT-1	1985	1052	5.90129	2796	1108	0.354956	C_PB2	Mu	rMu1	rMu1
C_PB2_C_PB2_TCATTACCACTAAACC-1	1892	936	3.53936	1893	936	0.00892292	C_PB2	Kc	rKc1	rKc1
C_PB2_C_PB2_TCATTACCAGCTTTGA-1	3899	1440	9.43747	4302	1469	0.135792	C_PB2	Mu	rMu1	rMu1
C_PB2_C_PB2_TCATTACGTGCGACAA-1	11497	2828	7.12019	11657	2834	0.0256765	C_PB2	Kc	rKc5	rKc1
C_PB2_C_PB2_TCATTACGTTGGATCT-1	8534	1638	1.45233	8538	1640	0.00197221	C_PB2	My	rMy2	rMy3
C_PB2_C_PB2_TCATTCAAGCGGACAT-1	3730	1626	6.80418	3733	1628	0.00433587	C_PB2	Me	rMe1	rMe1
C_PB2_C_PB2_TCATTCACAAGCCTGC-1	4153	1879	4.71653	4198	1885	0.0243441	C_PB2	Me	rMe1	rMe1
C_PB2_C_PB2_TCATTCACAGACAATA-1	15945	3131	4.51382	15951	3132	0.00263089	C_PB2	Kc	rKc5	rKc1
C_PB2_C_PB2_TCATTCACAGACCAAG-1	4444	1930	9.57752	4876	1953	0.145756	C_PB2	Kc	rKc1	rKc2
C_PB2_C_PB2_TCATTCACAGCAGAAC-1	6067	2096	2.74104	6275	2111	0.0581904	C_PB2	Tc	rTc1	rTc2
C_PB2_C_PB2_TCATTCAGTCACTAGT-1	4649	1440	0.451419	4652	1441	0.00422997	C_PB2	Tc	rTc2	rTc1
C_PB2_C_PB2_TCATTCAGTCCAGGTC-1	11418	2853	4.26333	11423	2854	0.00281222	C_PB2	Ve	rVe1	rVe2
C_PB2_C_PB2_TCATTCAGTGTCTCCT-1	3737	1244	3.71248	3798	1249	0.0335075	C_PB2	Tc	rTc1	rTc1
C_PB2_C_PB2_TCATTGTAGTAACCTC-1	1461	627	16.436	1734	642	0.226068	C_PB2	Kc	rKc4	rKc1
C_PB2_C_PB2_TCATTGTAGTACTGGG-1	12084	2924	6.89263	12303	2932	0.0327879	C_PB2	Kc	rKc4	rKc1
C_PB2_C_PB2_TCATTGTCAAGTGCAG-1	3254	1139	12.7951	3431	1143	0.0787584	C_PB2	Fb	rFb1	rFb1
C_PB2_C_PB2_TCATTGTCATGTCGTA-1	5302	1642	10.4228	5392	1647	0.0272491	C_PB2	Mu	rMu1	rMu1
C_PB2_C_PB2_TCATTGTGTCGACGCT-1	4173	1158	11.151	4179	1160	0.00825147	C_PB2	Kc	rKc4	rKc1
C_PB2_C_PB2_TCATTGTTCCTACAAG-1	1829	882	10.1188	2105	908	0.197709	C_PB2	Kc	rKc1	rKc4
C_PB2_C_PB2_TCATTGTTCGCCCAGA-1	1646	654	16.2527	4147	1465	0.568112	C_PB2	Kc	rKc1	rKc2
C_PB2_C_PB2_TCATTGTTCGCTCATC-1	9977	2490	5.31826	12034	2549	0.203444	C_PB2	Kc	rKc2	rKc3
C_PB2_C_PB2_TCATTGTTCTTTCCAA-1	1095	399	10.8393	3515	1382	0.610026	C_PB2	Kc	rKc4	rKc1
C_PB2_C_PB2_TCATTTGAGGAATCGC-1	15937	3716	3.46817	15945	3718	0.0037031	C_PB2	Kc	rKc1	rKc4
C_PB2_C_PB2_TCATTTGAGTGTAGTA-1	8228	1927	9.31843	8231	1928	0.00329673	C_PB2	Kc	rKc4	rKc1
C_PB2_C_PB2_TCATTTGCAAGAGGTC-1	1974	762	18.8583	2540	793	0.267402	C_PB2	Kc	rKc3	rKc1
C_PB2_C_PB2_TCATTTGCAGCAGTAG-1	3362	1429	9.2817	3383	1432	0.0223189	C_PB2	Mu	rMu2	rMu2
C_PB2_C_PB2_TCATTTGTCATGCATG-1	5432	1778	9.5875	6206	1801	0.162017	C_PB2	Fb	rFb1	rFb1
C_PB2_C_PB2_TCATTTGTCGTCCTCA-1	1918	928	4.53361	1919	928	0.00453345	C_PB2	Mu	rMu1	rMu1
C_PB2_C_PB2_TCATTTGTCTTACGGA-1	1014	622	5.68807	1635	816	0.436911	C_PB2	Kc	rKc4	rKc1
C_PB2_C_PB2_TCCACCAAGACTGTTC-1	3190	1196	15.0376	3192	1196	0.0022511	C_PB2	Kc	rKc4	rKc1
C_PB2_C_PB2_TCCACCAAGTTCGCAT-1	5304	1813	3.59496	5313	1817	0.00898499	C_PB2	Ve	rVe1	rVe3
C_PB2_C_PB2_TCCACCACACGTAACT-1	5238	1779	4.24116	5258	1786	0.0153738	C_PB2	Kc	rKc1	rKc4
C_PB2_C_PB2_TCCACCACATGACAGG-1	10426	2389	6.13404	10564	2395	0.0226722	C_PB2	Kc	rKc2	rKc3
C_PB2_C_PB2_TCCACCACATGCCATA-1	6933	2023	2.52198	6939	2025	0.00507268	C_PB2	Mu	rMu1	rMu1
C_PB2_C_PB2_TCCACCAGTAAGATAC-1	1771	944	9.07182	2381	1026	0.338956	C_PB2	Kc	rKc4	rKc1
C_PB2_C_PB2_TCCACCATCCAAATGC-1	6983	1954	7.13058	6984	1954	0.000902517	C_PB2	Kc	rKc2	rKc3
C_PB2_C_PB2_TCCACCATCCATAGAC-1	5262	1518	18.3144	5280	1520	0.011987	C_PB2	Kc	rKc4	rKc1
C_PB2_C_PB2_TCCACCATCGCCGAGT-1	1045	563	5.64593	1045	563	0.00767624	C_PB2	Kc	rKc1	rKc1
C_PB2_C_PB2_TCCACCATCGCGCCAA-1	4033	1399	3.42871	4054	1404	0.0159043	C_PB2	Ve	rVe1	rVe2
C_PB2_C_PB2_TCCACCATCTTGGTGA-1	15128	3464	3.92572	15131	3466	0.00162055	C_PB2	Kc	rKc1	rKc4
C_PB2_C_PB2_TCCACGTAGAGCCTGA-1	11973	3201	4.92737	19483	3448	0.407006	C_PB2	Kc	rKc1	rKc6
C_PB2_C_PB2_TCCACGTAGGCTAGCA-1	6756	2050	4.02129	6764	2053	0.00586876	C_PB2	Ve	rVe1	rVe1
C_PB2_C_PB2_TCCACGTCAAGCACAG-1	3686	1792	10.8672	3690	1793	0.00487856	C_PB2	Me	rMe1	rMe1
C_PB2_C_PB2_TCCACGTTCTTCTCAA-1	31070	5264	3.32121	31073	5266	0.00134026	C_PB2	Kc	rKc2	rKc6
C_PB2_C_PB2_TCCAGAAAGAAGCGAA-1	10664	2540	9.04203	12088	2555	0.148441	C_PB2	Kc	rKc3	rKc5
C_PB2_C_PB2_TCCAGAACACTTCCTG-1	1145	581	14.8024	1189	588	0.0724001	C_PB2	Tc	rTc1	rTc2
C_PB2_C_PB2_TCCATCGAGGAGGCAG-1	2859	1008	0.275672	2902	1013	0.0344784	C_PB2	My	rMy1	rMy7
C_PB2_C_PB2_TCCATCGCATACTGTG-1	2832	1338	4.6535	2987	1351	0.0927696	C_PB2	Fb	rFb1	rFb3
C_PB2_C_PB2_TCCATCGGTAGATCCT-1	7579	2443	9.67572	11410	2738	0.361485	C_PB2	Kc	rKc1	rKc4
C_PB2_C_PB2_TCCATCGGTAGCGCCT-1	3448	1161	2.76212	3548	1168	0.0454105	C_PB2	Tc	rTc1	rTc1
C_PB2_C_PB2_TCCATCGGTGAGCAGT-1	2236	775	10.8531	2239	777	0.00572229	C_PB2	Fb	rFb1	rFb3
C_PB2_C_PB2_TCCATCGGTGATTGGG-1	6516	2091	2.93321	8489	2178	0.267608	C_PB2	Kc	rKc3	rKc7
C_PB2_C_PB2_TCCATCGTCACCTACC-1	3843	1729	7.24487	3851	1735	0.0109663	C_PB2	Me	rMe1	rMe1
C_PB2_C_PB2_TCCATCGTCACTGAAC-1	9785	2417	9.38446	9910	2422	0.0232994	C_PB2	Kc	rKc4	rKc1
C_PB2_C_PB2_TCCATGCCAGTCTACA-1	1986	893	0.050226	1991	894	0.0231687	C_PB2	Kc	rKc1	rKc4
C_PB2_C_PB2_TCCATGCCAGTGTGGA-1	7698	2041	10.9582	7702	2043	0.00279039	C_PB2	Mu	rMu1	rMu1
C_PB2_C_PB2_TCCATGCCATCAGCGC-1	5296	1934	9.6557	7871	2206	0.359209	C_PB2	Kc	rKc1	rKc4
C_PB2_C_PB2_TCCATGCTCAACACGT-1	3163	1255	5.24168	3186	1261	0.0240679	C_PB2	Mu	rMu2	rMu2
C_PB2_C_PB2_TCCATGCTCGACATAC-1	5982	1871	3.37285	5989	1873	0.00746835	C_PB2	Kc	rKc4	rKc1
C_PB2_C_PB2_TCCCACAAGTCCGCCA-1	3360	1031	1.19048	3360	1031	0.000377355	C_PB2	Tc	rTc2	rTc1
C_PB2_C_PB2_TCCCACAGTTTGTTCT-1	6768	2036	5.3636	6917	2040	0.0432846	C_PB2	Kc	rKc2	rKc3
C_PB2_C_PB2_TCCCACATCAAGGACG-1	16368	3087	6.61453	16494	3092	0.0135156	C_PB2	Kc	rKc4	rKc1
C_PB2_C_PB2_TCCCAGTAGAAGAACG-1	6787	1885	6.94706	6895	1890	0.0293036	C_PB2	Kc	rKc4	rKc1
C_PB2_C_PB2_TCCCAGTAGGGTAGCT-1	3578	1336	1.99778	3604	1340	0.0267696	C_PB2	Kc	rKc4	rKc1
C_PB2_C_PB2_TCCCAGTGTAGACAGC-1	1409	587	6.59266	4414	1401	0.64753	C_PB2	My	rMy1	rMy8
C_PB2_C_PB2_TCCCAGTGTCATCTAG-1	2057	1167	4.86842	2280	1185	0.160143	C_PB2	Fb	rFb1	rFb2
C_PB2_C_PB2_TCCCAGTGTGACACGA-1	13282	3199	12.8137	15741	3279	0.185617	C_PB2	Kc	rKc2	rKc2
C_PB2_C_PB2_TCCCAGTTCCGAAGGA-1	1312	444	10.3112	6556	1844	0.755779	C_PB2	Kc	rKc1	rKc2
C_PB2_C_PB2_TCCCATGGTCTGTGCG-1	7787	2227	6.31579	7790	2229	0.00217949	C_PB2	Mu	rMu1	rMu1
C_PB2_C_PB2_TCCCATGGTGCGTGCT-1	10492	3268	5.0019	10536	3271	0.0114737	C_PB2	Ve	rVe1	rVe4
C_PB2_C_PB2_TCCCATGTCCCGTTCA-1	1088	577	11.1213	1088	577	0.0122173	C_PB2	Mu	rMu1	rMu1
C_PB2_C_PB2_TCCCATGTCGCATTAG-1	4351	1653	13.4536	5545	1721	0.258901	C_PB2	Ve	rVe1	rVe3
C_PB2_C_PB2_TCCCATGTCTACACTT-1	9805	2172	5.47667	9860	2177	0.0115617	C_PB2	Kc	rKc2	rKc3
C_PB2_C_PB2_TCCGAAAAGGCAGTCA-1	1904	753	0.524109	1908	756	0.00725948	C_PB2	Tc	rTc1	rTc1
C_PB2_C_PB2_TCCGAAAAGGGAGAAT-1	2462	1146	18.5687	2585	1165	0.0769679	C_PB2	Me	rMe1	rMe1
C_PB2_C_PB2_TCCGAAACAAGATGGC-1	7328	2210	4.10529	7332	2211	0.00537292	C_PB2	Ve	rVe1	rVe1
C_PB2_C_PB2_TCCGAAAGTAACAGGC-1	3423	1295	11.2105	3577	1301	0.0804509	C_PB2	Kc	rKc1	rKc2
C_PB2_C_PB2_TCCGAAAGTGTATTGC-1	2764	904	2.16763	2768	906	0.00773903	C_PB2	Tc	rTc1	rTc2
C_PB2_C_PB2_TCCGAAATCAGGACAG-1	11273	2483	6.97365	12031	2493	0.0855388	C_PB2	Kc	rKc3	rKc5
C_PB2_C_PB2_TCCGATCAGAGTTGAT-1	3164	1183	5.17513	3169	1186	0.00775389	C_PB2	Ve	rVe1	rVe2
C_PB2_C_PB2_TCCGATCCAGTTCACA-1	1420	529	12.5	4232	1473	0.616508	C_PB2	Kc	rKc1	rKc4
C_PB2_C_PB2_TCCGATCTCCAAGCTA-1	4893	1508	13.7546	4922	1510	0.0172834	C_PB2	Kc	rKc4	rKc1
C_PB2_C_PB2_TCCGATCTCTTGTGCC-1	5470	1858	4.42638	5535	1864	0.0234941	C_PB2	Fb	rFb1	rFb1
C_PB2_C_PB2_TCCGGGAAGCCGTTAT-1	10898	2070	7.56717	10942	2074	0.00994842	C_PB2	Kc	rKc1	rKc2
C_PB2_C_PB2_TCCGGGAAGCTCGAAG-1	2458	958	11.6812	3099	983	0.245366	C_PB2	Me	rMe1	rMe1
C_PB2_C_PB2_TCCGGGACATCGGCCA-1	3144	1005	2.22081	3152	1009	0.011482	C_PB2	Tc	rTc2	rTc2
C_PB2_C_PB2_TCCGGGACATGGATCT-1	6781	1945	7.60518	6798	1951	0.00869756	C_PB2	Mu	rMu1	rMu1
C_PB2_C_PB2_TCCGGGAGTACGAGCA-1	12343	2606	9.39804	12343	2606	0.000893144	C_PB2	Kc	rKc5	rKc1
C_PB2_C_PB2_TCCGGGAGTATAATGG-1	10282	2997	6.58969	13597	3156	0.270733	C_PB2	Kc	rKc1	rKc4
C_PB2_C_PB2_TCCGGGATCAGTGTTG-1	9654	2478	6.28543	10055	2502	0.0611913	C_PB2	My	rMy1	rMy7
C_PB2_C_PB2_TCCGTGTCAGTTGAAA-1	4557	1591	2.695	4564	1593	0.00846412	C_PB2	Fb	rFb1	rFb3
C_PB2_C_PB2_TCCGTGTGTCCTCCAT-1	4416	1764	3.81194	5509	1779	0.24865	C_PB2	Kc	rKc3	rKc5
C_PB2_C_PB2_TCCGTGTGTCGTCTCT-1	9922	2281	2.70889	10041	2286	0.0226329	C_PB2	Kc	rKc2	rKc2
C_PB2_C_PB2_TCCGTGTGTTCGAAGG-1	6496	1585	7.2935	6828	1586	0.0690656	C_PB2	Kc	rKc2	rKc3
C_PB2_C_PB2_TCCGTGTTCGCCAGAC-1	8665	2741	4.09607	12158	2834	0.320989	C_PB2	Kc	rKc3	rKc5
C_PB2_C_PB2_TCCTAATTCGAGGCAA-1	1981	959	16.2351	2008	966	0.0330844	C_PB2	Ve	rVe1	rVe3
C_PB2_C_PB2_TCCTCCCAGAAGCTCG-1	4565	1289	0.0219058	4565	1289	0.00143195	C_PB2	Kc	rKc1	rKc2
C_PB2_C_PB2_TCCTCCCAGCAAGCCA-1	2099	806	15.3555	2110	808	0.0145987	C_PB2	Ve	rVe1	rVe2
C_PB2_C_PB2_TCCTCCCGTCCGGATC-1	12176	2860	7.31727	12204	2864	0.00704353	C_PB2	Kc	rKc5	rKc1
C_PB2_C_PB2_TCCTCCCTCCTCACGT-1	1017	569	1.14336	1137	587	0.173523	C_PB2	Fb	rFb1	rFb3
C_PB2_C_PB2_TCCTCGAAGAAGTATC-1	6205	2279	4.09018	6210	2281	0.0043929	C_PB2	Fb	rFb1	rFb5
C_PB2_C_PB2_TCCTCGAAGTCAGAGC-1	5996	1924	2.89181	6017	1928	0.0133654	C_PB2	Tc	rTc1	rTc4
C_PB2_C_PB2_TCCTCGAGTGTCCGGT-1	4083	1259	9.04867	4089	1262	0.00708537	C_PB2	Mu	rMu1	rMu1
C_PB2_C_PB2_TCCTCGATCCTTTAGT-1	1313	729	8.44347	1362	730	0.0891078	C_PB2	Mu	rMu1	rMu1
C_PB2_C_PB2_TCCTCTTAGAGTTGAT-1	3625	1450	5.80504	3652	1452	0.0207691	C_PB2	Fb	rFb1	rFb3
C_PB2_C_PB2_TCCTCTTAGCATGGGT-1	2461	1065	11.9146	2669	1085	0.116022	C_PB2	Ve	rVe1	rVe1
C_PB2_C_PB2_TCCTCTTAGCCATATC-1	2187	1188	1.87215	2190	1189	0.0107712	C_PB2	Mu	rMu1	rMu1
C_PB2_C_PB2_TCCTCTTAGGAGCAAA-1	1066	611	2.80374	1177	614	0.17521	C_PB2	Kc	rKc4	rKc1
C_PB2_C_PB2_TCCTCTTCAAAGAGTT-1	12511	2823	7.32077	12526	2827	0.00503471	C_PB2	Kc	rKc5	rKc1
C_PB2_C_PB2_TCCTCTTGTGAGTTGG-1	6915	1706	7.68571	7000	1710	0.0202076	C_PB2	Kc	rKc1	rKc2
C_PB2_C_PB2_TCCTCTTGTGGCTACC-1	8088	2366	5.53865	8215	2370	0.0324081	C_PB2	Kc	rKc4	rKc1
C_PB2_C_PB2_TCCTCTTTCCATCCGT-1	2920	1603	0.205198	2924	1606	0.00598612	C_PB2	Ve	rVe1	rVe3
C_PB2_C_PB2_TCCTGCAAGTAAGCAT-1	1816	753	8.09343	1841	758	0.0352666	C_PB2	Mu	rMu2	rMu2
C_PB2_C_PB2_TCCTGCACACCTATCC-1	3442	1342	1.79867	3447	1345	0.00650185	C_PB2	Tc	rTc2	rTc1
C_PB2_C_PB2_TCCTGCACATTCAGGT-1	8317	2161	6.77431	8547	2164	0.0452115	C_PB2	Kc	rKc1	rKc2
C_PB2_C_PB2_TCCTGCAGTATTTCGG-1	8785	2147	2.81438	8954	2151	0.0322174	C_PB2	Kc	rKc4	rKc1
C_PB2_C_PB2_TCCTGCATCCAACCGG-1	3973	1515	6.63507	4009	1517	0.028092	C_PB2	Tc	rTc1	rTc4
C_PB2_C_PB2_TCCTTCTAGACCATTC-1	9068	2380	8.37126	9449	2387	0.0671594	C_PB2	Kc	rKc1	rKc1
C_PB2_C_PB2_TCCTTCTCAGCATTGT-1	8583	2170	6.00759	22122	4094	0.595376	C_PB2	Kc	rKc3	rKc4
C_PB2_C_PB2_TCCTTCTGTAAGATCA-1	13157	2687	7.56251	13157	2687	0.000446232	C_PB2	Kc	rKc1	rKc2
C_PB2_C_PB2_TCCTTCTGTGTCTTGA-1	12439	2828	6.07403	12644	2836	0.0277952	C_PB2	Kc	rKc5	rKc1
C_PB2_C_PB2_TCCTTCTGTTGCATTG-1	8143	2436	9.44028	8665	2447	0.0944585	C_PB2	Kc	rKc3	rKc5
C_PB2_C_PB2_TCCTTCTTCGGCCCAA-1	3996	1368	5.7022	7804	2061	0.486998	C_PB2	Kc	rKc1	rKc2
C_PB2_C_PB2_TCCTTCTTCTACACAG-1	10367	2924	3.78004	11402	2955	0.125695	C_PB2	Kc	rKc1	rKc4
C_PB2_C_PB2_TCCTTTCCACAGCTTA-1	4747	1600	2.38444	4781	1605	0.0163041	C_PB2	Fb	rFb1	rFb1
C_PB2_C_PB2_TCCTTTCCATGGTGGA-1	2869	1453	6.62252	2869	1453	0.000481222	C_PB2	Fb	rFb1	rFb4
C_PB2_C_PB2_TCCTTTCGTACTAACC-1	2084	933	10.3257	2518	973	0.237397	C_PB2	Kc	rKc3	rKc7
C_PB2_C_PB2_TCCTTTCGTCGCGGTT-1	2379	773	14.9788	2597	789	0.1135	C_PB2	Tc	rTc1	rTc1
C_PB2_C_PB2_TCCTTTCTCACTAGCA-1	7296	2351	7.43544	10571	2475	0.343949	C_PB2	Kc	rKc3	rKc8
C_PB2_C_PB2_TCCTTTCTCGATTGAC-1	6518	2014	6.55959	6662	2023	0.0391727	C_PB2	Kc	rKc1	rKc2
C_PB2_C_PB2_TCGAACAAGCGTGAAC-1	12939	3305	10.754	18077	3422	0.307583	C_PB2	Kc	rKc3	rKc5
C_PB2_C_PB2_TCGAACACACGCGGTT-1	1521	594	0	1521	594	0.00108315	C_PB2	Kc	rKc1	rKc4
C_PB2_C_PB2_TCGAACACAGTTGGTT-1	2247	1056	13.0435	3427	1226	0.407723	C_PB2	Kc	rKc4	rKc1
C_PB2_C_PB2_TCGAACATCTGCGGAC-1	7948	1831	3.89741	7954	1834	0.00416005	C_PB2	My	rMy2	rMy3
C_PB2_C_PB2_TCGAAGTAGGTGCTTT-1	9255	2298	3.76394	11929	2359	0.249964	C_PB2	Kc	rKc1	rKc2
C_PB2_C_PB2_TCGAAGTTCGCCAGTG-1	2649	1093	5.35243	2653	1096	0.0148014	C_PB2	Mu	rMu2	rMu2
C_PB2_C_PB2_TCGACCTAGCATTTCG-1	3238	1053	8.33534	8314	2196	0.583112	C_PB2	Kc	rKc1	rKc8
C_PB2_C_PB2_TCGACCTAGGACAGTC-1	9768	1808	6.5815	9785	1811	0.00508447	C_PB2	Kc	rKc3	rKc9
C_PB2_C_PB2_TCGACCTGTGGCACTC-1	2732	912	1.75503	2735	913	0.00387947	C_PB2	Tc	rTc1	rTc2
C_PB2_C_PB2_TCGACCTGTTAGGGAC-1	5142	1722	1.80249	5215	1725	0.0249181	C_PB2	Tc	rTc1	rTc2
C_PB2_C_PB2_TCGACCTTCGTCTAAG-1	3181	1167	10.2235	10378	2907	0.658308	C_PB2	Kc	rKc1	rKc4
C_PB2_C_PB2_TCGACGGCAAGATCCT-1	3675	1221	12.1821	3735	1229	0.0330614	C_PB2	Mu	rMu2	rMu2
C_PB2_C_PB2_TCGACGGTCACGGGAA-1	9397	1969	4.41583	9398	1969	0.00146047	C_PB2	Kc	rKc1	rKc2
C_PB2_C_PB2_TCGACGGTCGACGCGT-1	8187	2123	4.16971	8202	2125	0.00847258	C_PB2	Kc	rKc1	rKc2
C_PB2_C_PB2_TCGACGGTCTGCGGGT-1	7311	1606	1.805	7313	1608	0.00156364	C_PB2	My	rMy2	rMy7
C_PB2_C_PB2_TCGATTTAGCTCCACG-1	2921	1018	3.60667	2939	1021	0.0199298	C_PB2	Tc	rTc1	rTc2
C_PB2_C_PB2_TCGATTTAGGTACATA-1	12312	2750	3.27935	12350	2753	0.00874241	C_PB2	Kc	rKc4	rKc1
C_PB2_C_PB2_TCGATTTGTTGTGTAC-1	2239	885	2.59044	2239	885	0.00358765	C_PB2	Tc	rTc1	rTc2
C_PB2_C_PB2_TCGCACTAGGGATCGT-1	14966	3136	15.6223	15081	3140	0.0145953	C_PB2	Kc	rKc3	rKc4
C_PB2_C_PB2_TCGCACTAGGGTCTTT-1	4686	1824	2.21701	4691	1825	0.00798051	C_PB2	Le	rLe1	rLe1
C_PB2_C_PB2_TCGCACTAGTAATTGG-1	5346	1365	15.4656	5412	1369	0.0241337	C_PB2	Kc	rKc1	rKc2
C_PB2_C_PB2_TCGCACTCAATTGGTC-1	2069	757	7.49403	2095	764	0.0343685	C_PB2	Mu	rMu2	rMu2
C_PB2_C_PB2_TCGCACTTCTGGCCAG-1	8235	1999	5.30642	8273	2003	0.0115367	C_PB2	Kc	rKc4	rKc1
C_PB2_C_PB2_TCGCAGGAGCGAGTAC-1	12722	2838	4.30099	12811	2841	0.0142266	C_PB2	Kc	rKc1	rKc4
C_PB2_C_PB2_TCGCAGGAGGAATCGC-1	10960	2404	5.28618	10972	2405	0.00521328	C_PB2	Kc	rKc2	rKc3
C_PB2_C_PB2_TCGCAGGAGTGACCTT-1	5092	1574	15.8705	5129	1581	0.0201841	C_PB2	Kc	rKc5	rKc1
C_PB2_C_PB2_TCGCAGGGTGTTGAGG-1	3593	1424	5.8114	3648	1427	0.0375967	C_PB2	Kc	rKc3	rKc7
C_PB2_C_PB2_TCGCAGGGTTTGCCGG-1	11698	2627	6.48621	11933	2636	0.0330111	C_PB2	Kc	rKc1	rKc2
C_PB2_C_PB2_TCGCAGGTCGCACGAC-1	6899	1786	9.39198	15460	3084	0.537612	C_PB2	Kc	rKc1	rKc2
C_PB2_C_PB2_TCGCAGGTCGTAGTCA-1	6798	1889	4.74611	6932	1892	0.0352017	C_PB2	Kc	rKc1	rKc2
C_PB2_C_PB2_TCGCAGGTCGTTCTAT-1	14037	2888	5.1293	14037	2888	0.000473999	C_PB2	Kc	rKc1	rKc2
C_PB2_C_PB2_TCGCAGGTCTGCCTCA-1	5482	1929	11.1065	7203	1990	0.270829	C_PB2	Kc	rKc3	rKc8
C_PB2_C_PB2_TCGCTCAAGATACAGT-1	2131	1124	2.73716	2667	1150	0.273462	C_PB2	Fb	rFb1	rFb7
C_PB2_C_PB2_TCGCTCAAGCACACAG-1	5647	1630	7.50585	5982	1649	0.0864241	C_PB2	Kc	rKc2	rKc1
C_PB2_C_PB2_TCGCTCAAGGATGCGT-1	5772	1822	7.22943	7096	1856	0.226537	C_PB2	Kc	rKc1	rKc2
C_PB2_C_PB2_TCGCTCACAACAAGAT-1	3987	1635	4.68917	5630	1756	0.342141	C_PB2	Kc	rKc1	rKc2
C_PB2_C_PB2_TCGCTCACACAGAGAC-1	3753	1338	15.9729	3844	1342	0.0498531	C_PB2	Kc	rKc4	rKc1
C_PB2_C_PB2_TCGCTCAGTATCACGT-1	16630	3329	3.84661	16794	3332	0.0182194	C_PB2	Kc	rKc2	rKc3
C_PB2_C_PB2_TCGCTTGAGGTAAGTT-1	5094	1694	18.6854	5325	1703	0.0739135	C_PB2	Kc	rKc3	rKc5
C_PB2_C_PB2_TCGCTTGCATGGTGGA-1	2097	1009	2.08927	2106	1014	0.0197491	C_PB2	My	rMy2	rMy7
C_PB2_C_PB2_TCGCTTGGTCCGGACT-1	4498	1623	0.998447	4507	1628	0.0113946	C_PB2	Tc	rTc1	rTc4
C_PB2_C_PB2_TCGCTTGTCGATTGGT-1	2228	841	8.84718	2238	844	0.0182129	C_PB2	Mu	rMu2	rMu2
C_PB2_C_PB2_TCGCTTGTCTAGAACC-1	1040	569	0.288462	1040	569	0.00336642	C_PB2	Kc	rKc1	rKc2
C_PB2_C_PB2_TCGGATAGTGATACAA-1	5670	1756	6.82179	5673	1756	0.00456042	C_PB2	Ve	rVe1	rVe3
C_PB2_C_PB2_TCGGATATCGCTTAAG-1	6410	1568	13.1984	6425	1572	0.00640649	C_PB2	Mu	rMu1	rMu1
C_PB2_C_PB2_TCGGGACAGAGCTGAC-1	4340	1438	8.20744	4435	1443	0.0399195	C_PB2	Kc	rKc1	rKc2
C_PB2_C_PB2_TCGGGACAGCCTTGAT-1	3039	1487	5.59555	3056	1493	0.0215011	C_PB2	Me	rMe1	rMe1
C_PB2_C_PB2_TCGGGACAGTGGTGGT-1	1312	579	16.4403	1399	583	0.0990835	C_PB2	Fb	rFb1	rFb6
C_PB2_C_PB2_TCGGGACGTAGTAAGT-1	6826	1753	8.8145	6841	1756	0.00779344	C_PB2	Kc	rKc4	rKc1
C_PB2_C_PB2_TCGGGACGTGAGGATC-1	4844	1731	4.91676	5166	1762	0.0927306	C_PB2	Ve	rVe1	rVe3
C_PB2_C_PB2_TCGGGACTCCCTCTCC-1	7844	2617	11.8516	8463	2660	0.108481	C_PB2	My	rMy1	rMy1
C_PB2_C_PB2_TCGGGACTCCCTTTGG-1	3390	1094	11.9258	3396	1096	0.00704067	C_PB2	Mu	rMu1	rMu1
C_PB2_C_PB2_TCGGGACTCTGAGGCC-1	18002	3562	2.92114	18349	3569	0.0318708	C_PB2	Kc	rKc1	rKc4
C_PB2_C_PB2_TCGGGCACAATTCACG-1	2489	1020	2.4535	2527	1025	0.0336587	C_PB2	Tc	rTc1	rTc2
C_PB2_C_PB2_TCGGGCACACTACAGT-1	6756	1749	8.28656	6770	1751	0.00779353	C_PB2	Kc	rKc1	rKc2
C_PB2_C_PB2_TCGGGCAGTCGGTGTC-1	9407	2564	4.55946	9409	2565	0.00238334	C_PB2	Kc	rKc1	rKc4
C_PB2_C_PB2_TCGGGCAGTCTGTCCT-1	6867	2403	6.10056	7737	2450	0.160976	C_PB2	Kc	rKc1	rKc8
C_PB2_C_PB2_TCGGGTGAGCTAAATG-1	5994	1551	9.10455	5997	1553	0.00556293	C_PB2	Kc	rKc4	rKc1
C_PB2_C_PB2_TCGGGTGGTCCGAAAG-1	10382	2579	12.5646	10641	2589	0.0393637	C_PB2	Kc	rKc3	rKc5
C_PB2_C_PB2_TCGGGTGTCCTTATCA-1	10438	2761	10.8125	11163	2767	0.0944339	C_PB2	Kc	rKc1	rKc6
C_PB2_C_PB2_TCGGGTGTCGAGAATA-1	1002	574	12.0459	1046	577	0.0827066	C_PB2	Me	rMe1	rMe1
C_PB2_C_PB2_TCGGTCTAGACTCTTG-1	3079	1369	5.41963	3229	1373	0.0999049	C_PB2	Kc	rKc3	rKc7
C_PB2_C_PB2_TCGGTCTAGAGCATAT-1	1697	706	3.05303	1867	715	0.135326	C_PB2	Mu	rMu2	rMu2
C_PB2_C_PB2_TCGGTCTAGTGCACAG-1	3988	1156	12.3039	4080	1157	0.0377818	C_PB2	Kc	rKc3	rKc5
C_PB2_C_PB2_TCGGTCTCAAAGGTTA-1	11878	2856	6.3255	13327	2897	0.13893	C_PB2	Kc	rKc1	rKc4
C_PB2_C_PB2_TCGTAGAAGGCCTTGC-1	5341	2061	8.55435	5354	2064	0.00971101	C_PB2	Fb	rFb1	rFb2
C_PB2_C_PB2_TCGTAGAGTAGGTCAG-1	10439	2359	4.40655	10439	2359	0.000339043	C_PB2	Kc	rKc2	rKc3
C_PB2_C_PB2_TCGTAGATCATGCAGT-1	9470	2476	4.48766	10696	2491	0.147953	C_PB2	Kc	rKc1	rKc2
C_PB2_C_PB2_TCGTCCAAGATTAGCA-1	2125	978	6.87551	2458	982	0.182629	C_PB2	Me	rMe1	rMe1
C_PB2_C_PB2_TCGTCCAAGGATTTCC-1	5496	1548	7.31619	5522	1550	0.0132269	C_PB2	Kc	rKc1	rKc2
C_PB2_C_PB2_TCGTCCAAGTACTGGG-1	4403	1470	4.42578	4406	1472	0.00657803	C_PB2	Kc	rKc4	rKc1
C_PB2_C_PB2_TCGTCCAAGTCATGAA-1	8514	2188	11.266	8610	2190	0.0212976	C_PB2	Kc	rKc4	rKc1
C_PB2_C_PB2_TCGTCCAGTTTCTTAC-1	11692	2582	5.13544	11703	2584	0.00446431	C_PB2	Kc	rKc4	rKc1
C_PB2_C_PB2_TCGTGCTCAAGTCCCG-1	2260	917	1.76523	2266	919	0.0143478	C_PB2	Mu	rMu1	rMu1
C_PB2_C_PB2_TCGTGCTTCGTCAGAT-1	2598	1036	2.21967	2613	1039	0.0202808	C_PB2	Mu	rMu2	rMu2
C_PB2_C_PB2_TCGTGGGAGAACCGCA-1	7159	1807	6.7728	7161	1808	0.00228501	C_PB2	Kc	rKc5	rKc1
C_PB2_C_PB2_TCGTGGGCAATACGCT-1	4610	1536	12.0053	5331	1569	0.181006	C_PB2	Kc	rKc3	rKc7
C_PB2_C_PB2_TCGTGGGTCAGACATC-1	1168	426	14.6883	1171	428	0.00814557	C_PB2	Mu	rMu1	rMu1
C_PB2_C_PB2_TCGTGGGTCGCTAAAC-1	7358	1847	9.73172	7604	1851	0.0503906	C_PB2	Kc	rKc2	rKc3
C_PB2_C_PB2_TCTAACTAGATGACCG-1	13382	2305	1.99112	13962	2317	0.055532	C_PB2	My	rMy3	rMy4
C_PB2_C_PB2_TCTAACTCAAACTCTG-1	2983	1119	6.47135	3106	1126	0.0591636	C_PB2	Ve	rVe1	rVe2
C_PB2_C_PB2_TCTAACTCAAGGACAC-1	2196	886	0.602669	2323	900	0.0840539	C_PB2	My	rMy1	rMy8
C_PB2_C_PB2_TCTAACTCAATAACCC-1	23415	3905	2.09024	23538	3908	0.0101342	C_PB2	Kc	rKc1	rKc4
C_PB2_C_PB2_TCTAACTCATGAATCC-1	1110	619	6.64629	1309	659	0.226864	C_PB2	Mu	rMu2	rMu2
C_PB2_C_PB2_TCTAACTGTATGCGGA-1	1969	612	19.788	1981	615	0.0149847	C_PB2	Mu	rMu1	rMu1
C_PB2_C_PB2_TCTAACTTCTCCTGTG-1	3250	1041	2.63723	3261	1044	0.012689	C_PB2	Tc	rTc2	rTc1
C_PB2_C_PB2_TCTAACTTCTCTCGCA-1	5369	1776	4.00447	5369	1776	0.000251301	C_PB2	Fb	rFb1	rFb4
C_PB2_C_PB2_TCTACATAGATCGACG-1	1019	618	12.8205	1248	630	0.263215	C_PB2	Mu	rMu1	rMu1
C_PB2_C_PB2_TCTACATAGCGTTCAT-1	3401	1311	0.844988	3432	1317	0.024679	C_PB2	Mu	rMu2	rMu2
C_PB2_C_PB2_TCTACATAGGAAGTGA-1	7456	2204	5.40754	7582	2205	0.0311245	C_PB2	Kc	rKc4	rKc1
C_PB2_C_PB2_TCTACATAGGGCTTCC-1	1034	504	3.90335	1076	509	0.084374	C_PB2	Ma	rMa1	rMa1
C_PB2_C_PB2_TCTACATAGGTCGTGA-1	15734	2584	2.28589	15880	2590	0.0140617	C_PB2	Kc	rKc3	rKc7
C_PB2_C_PB2_TCTACATCACCCTTAC-1	4825	1824	1.67494	4836	1829	0.0119045	C_PB2	Mu	rMu2	rMu2
C_PB2_C_PB2_TCTACATCATGTTACG-1	2086	891	0.0478469	2090	894	0.0124374	C_PB2	Kc	rKc1	rKc2
C_PB2_C_PB2_TCTACATGTAGGTCAG-1	5818	1772	4.93042	5821	1774	0.00424282	C_PB2	Fb	rFb1	rFb1
C_PB2_C_PB2_TCTACATGTCTCCTGT-1	3715	964	6.71141	8791	1884	0.55996	C_PB2	Kc	rKc1	rKc2
C_PB2_C_PB2_TCTACATGTTACCCTC-1	1675	637	3.70149	1675	637	0.00175725	C_PB2	Ma	rMa1	rMa1
C_PB2_C_PB2_TCTACATGTTCCTTGC-1	1009	613	7.72871	1268	628	0.29437	C_PB2	Kc	rKc3	rKc4
C_PB2_C_PB2_TCTACATTCACCTTAT-1	14639	2853	4.40171	14767	2858	0.0153511	C_PB2	Kc	rKc1	rKc2
C_PB2_C_PB2_TCTACATTCCCGTGAG-1	2521	1020	8.34922	2623	1028	0.0665744	C_PB2	Mu	rMu2	rMu2
C_PB2_C_PB2_TCTACATTCGGCATAT-1	8159	2372	12.3166	8314	2378	0.0335863	C_PB2	Kc	rKc3	rKc5
C_PB2_C_PB2_TCTACCGCACTAACGT-1	4425	1911	3.47081	4437	1914	0.014596	C_PB2	Ve	rVe1	rVe2
C_PB2_C_PB2_TCTACCGGTACCCAGC-1	4125	1376	5.38317	4254	1378	0.0471349	C_PB2	Fb	rFb1	rFb3
C_PB2_C_PB2_TCTACCGTCAGCTCTC-1	7162	1763	9.47631	7218	1766	0.0164529	C_PB2	Kc	rKc4	rKc1
C_PB2_C_PB2_TCTATACGTATAATGG-1	1933	910	4.44674	1934	910	0.00827483	C_PB2	Kc	rKc1	rKc1
C_PB2_C_PB2_TCTATACGTATCGATC-1	13935	2813	4.54187	13959	2815	0.00590388	C_PB2	Kc	rKc2	rKc3
C_PB2_C_PB2_TCTATACGTGACTGAG-1	4271	1347	4.06352	4282	1354	0.00880927	C_PB2	Fb	rFb1	rFb1
C_PB2_C_PB2_TCTATACGTTATGACC-1	5522	1557	8.70979	5534	1563	0.00732008	C_PB2	Mu	rMu1	rMu1
C_PB2_C_PB2_TCTATACTCCATACAG-1	4210	1632	2.46738	4215	1635	0.00900245	C_PB2	Tc	rTc1	rTc4
C_PB2_C_PB2_TCTATCAAGACCCGCT-1	2054	1070	11.4411	2054	1070	0.000803991	C_PB2	Fb	rFb1	rFb3
C_PB2_C_PB2_TCTATCAGTACGTGAG-1	7614	2200	5.13854	9925	2279	0.264595	C_PB2	Kc	rKc1	rKc2
C_PB2_C_PB2_TCTATCAGTATCAGGG-1	4434	1275	4.16941	4557	1279	0.039043	C_PB2	Fb	rFb1	rFb1
C_PB2_C_PB2_TCTATCAGTCTTGAAC-1	9409	2101	16.7541	9532	2105	0.0214745	C_PB2	Kc	rKc4	rKc1
C_PB2_C_PB2_TCTATCATCCTCACCA-1	3801	1428	13.4993	3815	1432	0.0133867	C_PB2	Mu	rMu1	rMu1
C_PB2_C_PB2_TCTATCATCCTGGGAC-1	5026	1618	1.92155	5048	1621	0.0136729	C_PB2	Fb	rFb1	rFb1
C_PB2_C_PB2_TCTATCATCGCAGATT-1	4660	1458	11.211	4674	1463	0.010069	C_PB2	Mu	rMu2	rMu2
C_PB2_C_PB2_TCTCACGAGGGCATGT-1	3069	1018	4.27515	3111	1021	0.030958	C_PB2	Tc	rTc1	rTc2
C_PB2_C_PB2_TCTCACGCAGTTACCA-1	1579	861	5.68742	2233	971	0.354195	C_PB2	Fb	rFb1	rFb4
C_PB2_C_PB2_TCTCACGTCAACTCTT-1	2066	906	13.1126	2326	922	0.172113	C_PB2	Kc	rKc1	rKc2
C_PB2_C_PB2_TCTCAGCAGCTGAAGC-1	11319	2267	6.34644	11471	2271	0.0222298	C_PB2	Kc	rKc2	rKc3
C_PB2_C_PB2_TCTCAGCAGGACTATA-1	3505	1274	6.59058	3505	1274	0.00118718	C_PB2	Ma	rMa1	rMa1
C_PB2_C_PB2_TCTCAGCAGGTCACAG-1	2208	888	3.64701	2221	893	0.0208907	C_PB2	Tc	rTc1	rTc2
C_PB2_C_PB2_TCTCAGCAGTGACCTT-1	10660	2518	4.17657	10942	2525	0.0430459	C_PB2	Kc	rKc1	rKc2
C_PB2_C_PB2_TCTCAGCCAGTAACCT-1	5621	1829	5.89773	6121	1842	0.124127	C_PB2	Kc	rKc1	rKc2
C_PB2_C_PB2_TCTCAGCGTAATGCGG-1	3581	1277	5.73573	3731	1288	0.0626767	C_PB2	Tc	rTc1	rTc2
C_PB2_C_PB2_TCTCAGCGTGAGGAAA-1	2755	999	3.91163	2761	1000	0.0123851	C_PB2	Tc	rTc2	rTc1
C_PB2_C_PB2_TCTCAGCTCAATCCGA-1	8933	2550	4.45901	9307	2565	0.0657236	C_PB2	Kc	rKc1	rKc2
C_PB2_C_PB2_TCTCCGAAGGGAACAA-1	1141	541	4.97817	1145	543	0.0148961	C_PB2	Ve	rVe1	rVe2
C_PB2_C_PB2_TCTCCGAAGTGGAATT-1	10378	2080	6.98278	10397	2083	0.0059521	C_PB2	Kc	rKc4	rKc1
C_PB2_C_PB2_TCTCCGACACACACTA-1	4094	1686	7.27626	4123	1691	0.0204686	C_PB2	Mu	rMu2	rMu2
C_PB2_C_PB2_TCTCCGAGTCAAGCCC-1	2753	964	11.8607	2757	966	0.00818264	C_PB2	Mu	rMu1	rMu1
C_PB2_C_PB2_TCTCCGATCTATGTGG-1	4571	1314	5.99431	4571	1314	0.000616074	C_PB2	Mu	rMu1	rMu1
C_PB2_C_PB2_TCTCTGGAGGGCGAGA-1	5153	1396	6.65115	5157	1398	0.00568218	C_PB2	Kc	rKc4	rKc1
C_PB2_C_PB2_TCTCTGGAGGTTTACC-1	3915	1602	11.8494	3958	1608	0.033563	C_PB2	Kc	rKc3	rKc9
C_PB2_C_PB2_TCTCTGGCACCACATA-1	1398	735	10.699	1402	736	0.0167667	C_PB2	Mu	rMu2	rMu2
C_PB2_C_PB2_TCTCTGGGTAGATGTA-1	5105	2121	7.14286	5110	2123	0.0073619	C_PB2	Me	rMe1	rMe1
C_PB2_C_PB2_TCTCTGGTCTGTGCAA-1	1040	447	2.01923	1040	447	0.00256825	C_PB2	Ma	rMa1	rMa1
C_PB2_C_PB2_TCTGCCAAGAATCGTA-1	2758	1018	11.3669	2780	1023	0.02063	C_PB2	My	rMy1	rMy1
C_PB2_C_PB2_TCTGCCAAGCACCAGA-1	3260	891	9.46639	3317	897	0.0313018	C_PB2	Tc	rTc1	rTc2
C_PB2_C_PB2_TCTGCCAAGTCCCAAT-1	5172	1653	1.29319	5181	1659	0.00983353	C_PB2	Mu	rMu1	rMu1
C_PB2_C_PB2_TCTGCCACAGCACGAA-1	3565	1464	1.90706	4562	1512	0.268164	C_PB2	Kc	rKc3	rKc7
C_PB2_C_PB2_TCTGCCACATTGACCA-1	6992	2017	7.32606	7057	2025	0.0186281	C_PB2	Mu	rMu1	rMu1
C_PB2_C_PB2_TCTGCCAGTATAGCTC-1	8270	2367	7.71731	8306	2372	0.0133457	C_PB2	Kc	rKc5	rKc1
C_PB2_C_PB2_TCTGCCATCACCACAA-1	4526	1764	3.1318	4598	1775	0.0430259	C_PB2	My	rMy2	rMy2
C_PB2_C_PB2_TCTGCCATCCGATAAC-1	10988	2879	3.2366	11061	2881	0.0155013	C_PB2	Kc	rKc4	rKc1
C_PB2_C_PB2_TCTGCCATCGACATCA-1	1890	771	0.15873	1890	771	0.00166461	C_PB2	Kc	rKc1	rKc2
C_PB2_C_PB2_TCTGCCATCGCATTAG-1	8268	2025	7.14114	8318	2029	0.0140131	C_PB2	Kc	rKc4	rKc1
C_PB2_C_PB2_TCTGCCATCGGTTCAA-1	9929	2458	5.46883	9929	2458	0.00120495	C_PB2	Kc	rKc5	rKc1
C_PB2_C_PB2_TCTGGCTCATCGGAGA-1	9708	2303	3.5225	9709	2304	0.00220504	C_PB2	Kc	rKc1	rKc2
C_PB2_C_PB2_TCTGGCTCATTCAGGT-1	7430	2387	8.7592	10058	2501	0.292217	C_PB2	Kc	rKc1	rKc2
C_PB2_C_PB2_TCTGGCTTCTCGGCTT-1	5660	1705	7.66243	5664	1706	0.00671671	C_PB2	Kc	rKc1	rKc2
C_PB2_C_PB2_TCTGTCGAGACTCTTG-1	5959	1641	3.48818	5963	1644	0.00455467	C_PB2	Mu	rMu1	rMu1
C_PB2_C_PB2_TCTGTCGAGGTTGGTG-1	1692	875	9.5498	2199	959	0.303634	C_PB2	Kc	rKc1	rKc4
C_PB2_C_PB2_TCTGTCGCACGCTGTG-1	12976	3248	7.00864	13997	3260	0.102695	C_PB2	Kc	rKc3	rKc5
C_PB2_C_PB2_TCTGTCGCACTCCTGT-1	1193	508	1.66389	1202	511	0.0288915	C_PB2	Ma	rMa1	rMa1
C_PB2_C_PB2_TCTGTCGTCAGTGTGT-1	3664	1609	5.93858	4917	1728	0.304933	C_PB2	Kc	rKc1	rKc2
C_PB2_C_PB2_TCTTAGTAGCGTATAA-1	2345	1248	9.09477	2353	1252	0.0132544	C_PB2	Fb	rFb1	rFb4
C_PB2_C_PB2_TCTTAGTAGTGGTTAA-1	11195	2046	1.72248	11437	2083	0.0309103	C_PB2	My	rMy1	rMy1
C_PB2_C_PB2_TCTTAGTCAGACCTAT-1	29869	4654	5.61685	29999	4660	0.00800418	C_PB2	Kc	rKc1	rKc4
C_PB2_C_PB2_TCTTAGTGTGAGTCAG-1	2765	975	3.86128	2797	981	0.0246377	C_PB2	Tc	rTc1	rTc1
C_PB2_C_PB2_TCTTAGTGTTTCACTT-1	7460	2208	8.49953	7471	2211	0.00636835	C_PB2	Kc	rKc2	rKc3
C_PB2_C_PB2_TCTTCCTAGTGATCGG-1	10703	2613	3.96607	12380	2677	0.161693	C_PB2	My	rMy3	rMy4
C_PB2_C_PB2_TCTTCCTTCTGACGCG-1	2740	1354	0.0725953	2755	1361	0.0248355	C_PB2	Kc	rKc4	rKc6
C_PB2_C_PB2_TCTTGCGAGACGCCAA-1	6593	2097	3.20685	7827	2137	0.199122	C_PB2	Kc	rKc2	rKc3
C_PB2_C_PB2_TCTTGCGCACCAGCCA-1	12141	2570	4.4439	12309	2575	0.0235407	C_PB2	Kc	rKc1	rKc2
C_PB2_C_PB2_TCTTGCGGTTGCCGAC-1	2226	985	7.84922	2255	989	0.031709	C_PB2	Ve	rVe1	rVe3
C_PB2_C_PB2_TCTTTGACAATTAGGA-1	1829	815	0.0546747	1829	815	0.00202095	C_PB2	Kc	rKc4	rKc1
C_PB2_C_PB2_TCTTTGAGTAACTTCG-1	8192	2571	3.32927	8200	2573	0.00650501	C_PB2	Ve	rVe1	rVe2
C_PB2_C_PB2_TCTTTGAGTGCGGCTT-1	2605	1091	2.33627	2611	1095	0.0145432	C_PB2	Tc	rTc1	rTc2
C_PB2_C_PB2_TCTTTGATCCGCCTAT-1	9028	2581	3.00552	9050	2584	0.00778506	C_PB2	Ve	rVe1	rVe2
C_PB2_C_PB2_TGAACGTAGGGACAGG-1	4153	1350	5.46894	4169	1356	0.0133888	C_PB2	Mu	rMu1	rMu1
C_PB2_C_PB2_TGAACGTCAGGTGTTT-1	9155	2227	7.84584	9419	2234	0.0466137	C_PB2	Kc	rKc4	rKc1
C_PB2_C_PB2_TGAATCGAGGTGCCTC-1	13936	2784	4.07074	14420	2794	0.0494418	C_PB2	Kc	rKc1	rKc2
C_PB2_C_PB2_TGAATCGCACGAGGAT-1	1607	730	0.184957	1622	732	0.0412593	C_PB2	Kc	rKc1	rKc2
C_PB2_C_PB2_TGAATCGGTGCACAAG-1	8765	1943	7.65378	9185	1951	0.0660968	C_PB2	Kc	rKc2	rKc2
C_PB2_C_PB2_TGAATGCAGGTCCTGC-1	2012	888	7.86408	2060	897	0.0539146	C_PB2	Kc	rKc1	rKc2
C_PB2_C_PB2_TGAATGCAGTCTACCA-1	8531	2154	8.2072	8919	2168	0.0662119	C_PB2	Kc	rKc1	rKc2
C_PB2_C_PB2_TGAATGCCAACCTAAC-1	11629	2494	7.02187	11749	2500	0.0179961	C_PB2	Kc	rKc1	rKc2
C_PB2_C_PB2_TGAATGCCATCACAGT-1	5457	1898	2.83935	5459	1899	0.00281472	C_PB2	Fb	rFb1	rFb1
C_PB2_C_PB2_TGAATGCGTTCCATTT-1	1610	685	12.0438	1644	690	0.0459437	C_PB2	Fb	rFb1	rFb3
C_PB2_C_PB2_TGAATGCTCTATCGCC-1	2668	1062	5.4044	2683	1066	0.0198493	C_PB2	Mu	rMu2	rMu2
C_PB2_C_PB2_TGACAGTAGAATTTGG-1	10675	1971	5.16014	10678	1973	0.00184355	C_PB2	My	rMy2	rMy3
C_PB2_C_PB2_TGACAGTCAATGCTCA-1	4482	1567	11.2175	6267	1640	0.328012	C_PB2	Kc	rKc3	rKc7
C_PB2_C_PB2_TGACAGTCAGAGATTA-1	3219	1078	7.01278	6260	1693	0.48696	C_PB2	Kc	rKc1	rKc2
C_PB2_C_PB2_TGACAGTCAGGCTTGC-1	13686	2851	5.21106	13740	2856	0.0090118	C_PB2	Kc	rKc1	rKc4
C_PB2_C_PB2_TGACAGTGTGGAACCA-1	1801	957	9.13386	1905	974	0.0946669	C_PB2	Ve	rVe1	rVe2
C_PB2_C_PB2_TGACAGTTCAAGCTGT-1	6861	1931	6.2559	7417	1946	0.109078	C_PB2	Kc	rKc1	rKc2
C_PB2_C_PB2_TGACAGTTCCGTATAG-1	4904	1456	7.65657	4950	1460	0.0178944	C_PB2	Mu	rMu1	rMu1
C_PB2_C_PB2_TGACCCTCAACTTGGT-1	1012	307	18.6027	3521	901	0.673385	C_PB2	Kc	rKc1	rKc2
C_PB2_C_PB2_TGACCCTCACCTCTAC-1	3436	983	1.57022	3439	985	0.00531951	C_PB2	Tc	rTc1	rTc2
C_PB2_C_PB2_TGACCCTGTTACAGCT-1	10869	2596	10.475	12401	2623	0.154383	C_PB2	Kc	rKc4	rKc1
C_PB2_C_PB2_TGACCCTTCAAGGAGC-1	3687	1236	1.47138	3738	1243	0.0292872	C_PB2	Mu	rMu2	rMu2
C_PB2_C_PB2_TGACCCTTCCAAATGC-1	2994	1080	6.15836	3069	1084	0.0471926	C_PB2	Kc	rKc3	rKc7
C_PB2_C_PB2_TGACGCGAGAAGTCTA-1	6677	1405	2.85061	7437	1425	0.124354	C_PB2	My	rMy3	rMy4
C_PB2_C_PB2_TGACGCGAGTCACTGT-1	14005	2829	16.0814	14209	2841	0.0237197	C_PB2	Kc	rKc5	rKc1
C_PB2_C_PB2_TGACGCGCACAGCTTA-1	9607	2165	2.63213	9612	2168	0.00327607	C_PB2	My	rMy1	rMy1
C_PB2_C_PB2_TGACGCGCAGCAAGAC-1	7918	2041	6.52778	7920	2043	0.00202848	C_PB2	Mu	rMu1	rMu1
C_PB2_C_PB2_TGACGCGCAGTCACGC-1	3242	983	1.18758	3284	990	0.0257275	C_PB2	Mu	rMu2	rMu2
C_PB2_C_PB2_TGACGCGCAGTCGCTG-1	15211	2928	5.58429	15275	2929	0.007298	C_PB2	Kc	rKc3	rKc9
C_PB2_C_PB2_TGACGCGGTACCACGC-1	14427	3071	5.02602	14604	3078	0.0219227	C_PB2	Kc	rKc1	rKc2
C_PB2_C_PB2_TGACGCGGTAGAATAC-1	12653	2963	2.83119	14199	2973	0.137616	C_PB2	Kc	rKc1	rKc6
C_PB2_C_PB2_TGACGCGTCAAGCGTT-1	7232	2098	5.37309	7277	2103	0.015725	C_PB2	My	rMy3	rMy4
C_PB2_C_PB2_TGACGCGTCACCCTCA-1	24202	4052	5.16751	24267	4053	0.00497889	C_PB2	Kc	rKc3	rKc6
C_PB2_C_PB2_TGACGCGTCCATTCGC-1	2991	1152	2.07523	3084	1155	0.0557716	C_PB2	Mu	rMu2	rMu2
C_PB2_C_PB2_TGACTCCCAAATCGGG-1	1381	747	0	1393	749	0.0432712	C_PB2	Kc	rKc1	rKc2
C_PB2_C_PB2_TGACTCCCAATTGCTG-1	6619	2132	8.94822	11086	2595	0.429019	C_PB2	Kc	rKc1	rKc1
C_PB2_C_PB2_TGACTCCGTCAAGCGA-1	1589	873	10.0548	1641	878	0.0870312	C_PB2	Kc	rKc3	rKc7
C_PB2_C_PB2_TGACTCCTCATAGAGA-1	8495	2171	11.2746	9038	2187	0.0881375	C_PB2	Kc	rKc3	rKc1
C_PB2_C_PB2_TGACTCCTCCAGTGTA-1	11255	2661	10.9892	11302	2663	0.0102008	C_PB2	Kc	rKc4	rKc1
C_PB2_C_PB2_TGAGACTAGTCAACAA-1	6782	2442	10.9735	6862	2444	0.0309363	C_PB2	Kc	rKc1	rKc2
C_PB2_C_PB2_TGAGACTCATAGATGA-1	1579	735	3.16056	1582	736	0.00925673	C_PB2	Tc	rTc1	rTc2
C_PB2_C_PB2_TGAGACTGTCCCAAAT-1	1683	721	4.81283	1683	721	0.00103939	C_PB2	Ma	rMa1	rMa1
C_PB2_C_PB2_TGAGACTGTGAGTCAG-1	3623	1583	6.88177	3967	1599	0.141882	C_PB2	Mu	rMu2	rMu2
C_PB2_C_PB2_TGAGCATAGAGCTTTC-1	9035	2291	3.56408	10213	2311	0.146934	C_PB2	Kc	rKc1	rKc2
C_PB2_C_PB2_TGAGCATAGGCGACAT-1	2234	863	14.7588	2446	872	0.137944	C_PB2	Kc	rKc1	rKc2
C_PB2_C_PB2_TGAGCATCACCAGACC-1	8529	1498	15.9588	8547	1501	0.00575596	C_PB2	My	rMy1	rMy1
C_PB2_C_PB2_TGAGCATGTACCAGAG-1	8890	2458	8.31966	9748	2471	0.122678	C_PB2	Kc	rKc3	rKc5
C_PB2_C_PB2_TGAGCATGTTCGAACT-1	4470	2093	6.69447	4556	2094	0.0483141	C_PB2	Kc	rKc4	rKc6
C_PB2_C_PB2_TGAGCATTCGCTGCGA-1	9907	2626	10.2531	9958	2627	0.0128518	C_PB2	Kc	rKc4	rKc1
C_PB2_C_PB2_TGAGCATTCGGATTAC-1	4230	1833	11.4313	4234	1835	0.00489858	C_PB2	Me	rMe1	rMe1
C_PB2_C_PB2_TGAGCATTCTCAAAGC-1	1892	724	0.0527983	1894	725	0.0126941	C_PB2	Kc	rKc4	rKc1
C_PB2_C_PB2_TGAGCGCAGATACGAT-1	2768	704	7.20401	10980	2320	0.717484	C_PB2	Kc	rKc1	rKc4
C_PB2_C_PB2_TGAGCGCCAGCGTACC-1	4862	1826	9.9145	4912	1833	0.0229422	C_PB2	Ve	rVe1	rVe3
C_PB2_C_PB2_TGAGCGCGTGGTCTCG-1	10322	2144	7.00509	10421	2152	0.0161133	C_PB2	Kc	rKc2	rKc3
C_PB2_C_PB2_TGAGCGCGTTAGGACG-1	16505	3370	7.78089	16759	3378	0.025763	C_PB2	Kc	rKc4	rKc1
C_PB2_C_PB2_TGAGCGCTCGACCCAG-1	1630	762	4.4686	1656	768	0.0399975	C_PB2	Tc	rTc1	rTc2
C_PB2_C_PB2_TGAGCGCTCTCTGAGA-1	4245	1495	3.05092	4851	1511	0.166503	C_PB2	Mu	rMu1	rMu1
C_PB2_C_PB2_TGAGGAGCAGCACAAG-1	2573	1357	6.90054	2594	1365	0.0246925	C_PB2	Me	rMe1	rMe1
C_PB2_C_PB2_TGAGGAGGTAACAGTA-1	2954	1122	14.1834	3490	1147	0.203358	C_PB2	Kc	rKc2	rKc2
C_PB2_C_PB2_TGAGGAGGTCAACGCC-1	2698	991	3.32963	2703	994	0.0106607	C_PB2	Mu	rMu2	rMu2
C_PB2_C_PB2_TGAGGAGTCATTTGTC-1	1627	927	18.4188	2378	1063	0.397778	C_PB2	Kc	rKc1	rKc2
C_PB2_C_PB2_TGAGGGAAGCTACTGT-1	3440	1131	4.60736	3451	1133	0.0136536	C_PB2	Kc	rKc1	rKc2
C_PB2_C_PB2_TGAGGGACAACACAAA-1	1987	996	7.16934	3236	1248	0.412928	C_PB2	My	rMy2	rMy3
C_PB2_C_PB2_TGAGGGAGTGCCGGTT-1	24523	3787	7.24533	27742	3877	0.134274	C_PB2	Kc	rKc1	rKc4
C_PB2_C_PB2_TGAGGGAGTTCTGACA-1	7320	2106	2.53994	7323	2109	0.00318965	C_PB2	Mu	rMu1	rMu1
C_PB2_C_PB2_TGAGGGATCGCGCTGA-1	19771	3981	4.49529	19843	3985	0.00832983	C_PB2	Kc	rKc4	rKc6
C_PB2_C_PB2_TGAGGTTCAGGGAGAG-1	14172	2701	4.24076	14172	2701	0.000411097	C_PB2	Kc	rKc2	rKc3
C_PB2_C_PB2_TGAGGTTGTCATCCGG-1	4295	1171	6.16422	4299	1173	0.00299839	C_PB2	Fb	rFb1	rFb1
C_PB2_C_PB2_TGAGGTTGTCCAAAGG-1	13883	3106	8.69565	13892	3108	0.0036625	C_PB2	Kc	rKc1	rKc2
C_PB2_C_PB2_TGAGGTTGTCCGGATC-1	9388	2343	8.52966	9508	2349	0.0238662	C_PB2	Kc	rKc4	rKc1
C_PB2_C_PB2_TGAGGTTTCTACGGTA-1	2389	1139	18.1785	2712	1161	0.194917	C_PB2	Kc	rKc1	rKc2
C_PB2_C_PB2_TGAGTCAAGCATGAAT-1	2581	1190	2.43056	2592	1192	0.0234811	C_PB2	Mu	rMu2	rMu2
C_PB2_C_PB2_TGAGTCAAGCTAGAGC-1	8523	2009	7.18119	8759	2014	0.0421685	C_PB2	Kc	rKc1	rKc2
C_PB2_C_PB2_TGAGTCACAACACAAA-1	10066	2407	5.2647	10257	2413	0.0320956	C_PB2	Kc	rKc1	rKc2
C_PB2_C_PB2_TGAGTCACACAACCGC-1	3956	1733	6.54702	3956	1733	0.000875105	C_PB2	Me	rMe1	rMe1
C_PB2_C_PB2_TGAGTCACACCAGGTC-1	18502	3977	7.09234	19937	4021	0.0954441	C_PB2	Kc	rKc1	rKc6
C_PB2_C_PB2_TGAGTCAGTTTACACG-1	6557	1908	6.74837	6609	1916	0.0164226	C_PB2	Ve	rVe1	rVe3
C_PB2_C_PB2_TGATCAGAGCAACTCT-1	2258	925	0.73922	2435	931	0.115354	C_PB2	Mu	rMu2	rMu2
C_PB2_C_PB2_TGATCAGCACAAGCCC-1	9460	2285	4.51436	9503	2289	0.0107058	C_PB2	Kc	rKc4	rKc1
C_PB2_C_PB2_TGATCAGCAGCTCTGG-1	9061	2274	4.36941	9063	2275	0.00201987	C_PB2	Kc	rKc4	rKc1
C_PB2_C_PB2_TGATCAGGTCAACGCC-1	4928	1868	4.17671	4980	1871	0.0213853	C_PB2	Fb	rFb1	rFb1
C_PB2_C_PB2_TGATCAGGTGTGAGCA-1	11290	2500	5.57029	11310	2504	0.00649469	C_PB2	Kc	rKc4	rKc1
C_PB2_C_PB2_TGATCAGGTTCTCGCT-1	7401	1930	5.39229	7418	1935	0.00738328	C_PB2	Ve	rVe1	rVe3
C_PB2_C_PB2_TGATCTTAGCAGCCCT-1	6157	2035	3.42644	6158	2035	0.00190934	C_PB2	Tc	rTc1	rTc4
C_PB2_C_PB2_TGATCTTCAAACGAGC-1	2321	1327	12.2948	2985	1373	0.30776	C_PB2	Kc	rKc1	rKc2
C_PB2_C_PB2_TGATCTTCAATTAGGA-1	5990	1545	10.7809	6057	1545	0.0216163	C_PB2	Kc	rKc2	rKc3
C_PB2_C_PB2_TGATCTTTCGTTAGAC-1	10659	2410	8.83066	10724	2414	0.0125696	C_PB2	Kc	rKc4	rKc1
C_PB2_C_PB2_TGATGCAAGGGAACAA-1	2206	943	3.50438	2397	946	0.122837	C_PB2	Ve	rVe1	rVe2
C_PB2_C_PB2_TGATGCAAGTGCGCTC-1	1383	588	15.7514	4844	1717	0.664594	C_PB2	Kc	rKc1	rKc4
C_PB2_C_PB2_TGATGCACACACGGTC-1	4325	1632	3.18689	4393	1641	0.0314001	C_PB2	Fb	rFb1	rFb6
C_PB2_C_PB2_TGATGCACATATCTGG-1	6298	1601	4.49913	6868	1615	0.113027	C_PB2	Kc	rKc1	rKc2
C_PB2_C_PB2_TGATGCAGTAGCTCGC-1	9322	2210	14.8393	9549	2216	0.0395566	C_PB2	Kc	rKc3	rKc8
C_PB2_C_PB2_TGATGCAGTGCTCCGA-1	3577	1439	3.76045	3590	1444	0.0164949	C_PB2	Fb	rFb1	rFb4
C_PB2_C_PB2_TGATGGTAGCCTCGTG-1	4213	1157	0.73512	4217	1160	0.00702383	C_PB2	Tc	rTc1	rTc2
C_PB2_C_PB2_TGATGGTTCAGGAAGC-1	7234	1730	10.7365	7237	1731	0.00399584	C_PB2	Kc	rKc4	rKc1
C_PB2_C_PB2_TGATGGTTCGCATTGA-1	5513	1508	6.28987	5644	1512	0.0417649	C_PB2	Kc	rKc1	rKc3
C_PB2_C_PB2_TGATTCTGTTCTCCTG-1	146822	7662	2.11821	146822	7662	8.04761e-06	C_PB2	Kc	rKc3	rKc10
C_PB2_C_PB2_TGATTTCAGGCGATAC-1	10713	2700	7.97798	10717	2701	0.00325991	C_PB2	Kc	rKc5	rKc1
C_PB2_C_PB2_TGATTTCCACACGTGC-1	2410	1078	19.7917	2688	1095	0.165451	C_PB2	Kc	rKc1	rKc2
C_PB2_C_PB2_TGATTTCCAGAAGTGC-1	7133	2226	9.09843	7254	2232	0.0356821	C_PB2	Kc	rKc4	rKc1
C_PB2_C_PB2_TGATTTCCATAGACTC-1	10476	3572	3.01079	11027	3606	0.0867996	C_PB2	Kc	rKc3	rKc6
C_PB2_C_PB2_TGATTTCTCGTTCTCG-1	5260	1909	1.80545	5428	1917	0.0544214	C_PB2	Ve	rVe1	rVe3
C_PB2_C_PB2_TGCACGGAGAGGCTGT-1	4024	1591	2.02166	4155	1597	0.0572311	C_PB2	Fb	rFb1	rFb2
C_PB2_C_PB2_TGCACGGAGATAGTCA-1	2945	916	2.61194	2948	918	0.00471705	C_PB2	Tc	rTc2	rTc1
C_PB2_C_PB2_TGCACGGAGCGAGTAC-1	15409	2873	7.52013	17513	2924	0.141954	C_PB2	Kc	rKc2	rKc3
C_PB2_C_PB2_TGCACGGAGGAGAGGC-1	1761	916	10.335	1761	916	0.00303986	C_PB2	Fb	rFb1	rFb4
C_PB2_C_PB2_TGCACGGAGTCTGTAC-1	11165	2630	3.22061	11178	2632	0.00541788	C_PB2	Kc	rKc1	rKc2
C_PB2_C_PB2_TGCACGGCAGTTCCAA-1	10827	2349	3.59606	10873	2350	0.0105629	C_PB2	Kc	rKc1	rKc4
C_PB2_C_PB2_TGCAGATAGCTGGTGA-1	1846	824	14.6486	1850	825	0.00715115	C_PB2	Fb	rFb1	rFb3
C_PB2_C_PB2_TGCAGATAGGTTGCCC-1	8280	2524	6.5945	12010	2704	0.341291	C_PB2	Kc	rKc1	rKc2
C_PB2_C_PB2_TGCAGATTCACTTCTA-1	5149	2121	9.04503	5152	2122	0.00440676	C_PB2	Me	rMe1	rMe1
C_PB2_C_PB2_TGCAGATTCGTCTACC-1	8984	2404	4.02178	9001	2410	0.00628346	C_PB2	Ve	rVe1	rVe1
C_PB2_C_PB2_TGCAGGCAGTATTGCC-1	1063	425	4.70367	1063	425	0.0013593	C_PB2	Ma	rMa1	rMa1
C_PB2_C_PB2_TGCAGGCCAACAACAA-1	3707	1335	1.96765	3710	1337	0.00654573	C_PB2	Tc	rTc1	rTc2
C_PB2_C_PB2_TGCAGGCCAACGCATT-1	1544	658	4.92228	1544	658	0.0030857	C_PB2	Ma	rMa1	rMa1
C_PB2_C_PB2_TGCAGGCCACTGGCCA-1	11240	2923	2.82893	11241	2923	0.000818715	C_PB2	Fb	rFb2	rFb2
C_PB2_C_PB2_TGCAGGCGTAGATGTA-1	8200	1981	6.87658	8289	1985	0.0188604	C_PB2	Kc	rKc1	rKc2
C_PB2_C_PB2_TGCAGGCGTCCACATA-1	2263	867	4.00881	2270	869	0.0178651	C_PB2	Tc	rTc1	rTc2
C_PB2_C_PB2_TGCAGGCGTGCCTGAC-1	5213	1459	14.765	5276	1465	0.0247719	C_PB2	Kc	rKc4	rKc1
C_PB2_C_PB2_TGCAGGCGTGCGCTCA-1	9298	2209	14.2058	9658	2221	0.0519712	C_PB2	Ve	rVe1	rVe3
C_PB2_C_PB2_TGCAGGCTCATCCTGC-1	1225	534	6.28571	1225	534	0.00429109	C_PB2	Ma	rMa1	rMa1
C_PB2_C_PB2_TGCAGGCTCTGTCAGA-1	10016	1870	3.76248	10020	1872	0.00281501	C_PB2	My	rMy1	rMy1
C_PB2_C_PB2_TGCAGTAAGAAGAGCA-1	6194	2023	6.71761	6282	2028	0.0294654	C_PB2	Kc	rKc4	rKc1
C_PB2_C_PB2_TGCAGTAAGACCGCCT-1	21301	4019	3.22084	21454	4030	0.0132232	C_PB2	Kc	rKc1	rKc4
C_PB2_C_PB2_TGCAGTAGTGTCACAT-1	9576	2031	5.65762	9580	2032	0.00335301	C_PB2	Kc	rKc4	rKc1
C_PB2_C_PB2_TGCAGTATCGTGCAGC-1	2935	1026	1.90476	2940	1029	0.0105373	C_PB2	Tc	rTc1	rTc2
C_PB2_C_PB2_TGCAGTATCTGTGCAA-1	12840	2573	3.91745	12840	2573	0.000578611	C_PB2	Kc	rKc2	rKc3
C_PB2_C_PB2_TGCATCCAGTCATGCT-1	3490	1229	8.4423	3518	1233	0.0201932	C_PB2	Mu	rMu2	rMu2
C_PB2_C_PB2_TGCATCCTCCAGCTCT-1	23661	4567	3.90724	23674	4569	0.00268696	C_PB2	Kc	rKc1	rKc6
C_PB2_C_PB2_TGCATGAAGAGGCGGA-1	14439	3912	5.20628	16749	3926	0.171848	C_PB2	Kc	rKc1	rKc6
C_PB2_C_PB2_TGCATGAAGCGTTACT-1	15227	2845	3.46752	15227	2845	0.000278047	C_PB2	Kc	rKc2	rKc3
C_PB2_C_PB2_TGCATGAAGTATGATG-1	4298	1424	13.6884	4807	1443	0.149755	C_PB2	Kc	rKc1	rKc2
C_PB2_C_PB2_TGCATGATCCAAGGGA-1	8115	2165	9.43906	8147	2167	0.0120152	C_PB2	Kc	rKc4	rKc1
C_PB2_C_PB2_TGCCGAGCACACCTGG-1	11097	2676	2.57727	11097	2676	0.000516247	C_PB2	Kc	rKc1	rKc2
C_PB2_C_PB2_TGCCGAGGTAGCGTCC-1	1261	669	3.87543	1445	680	0.189914	C_PB2	Fb	rFb1	rFb3
C_PB2_C_PB2_TGCCGAGGTGACCGAA-1	2599	1014	7.87855	2602	1014	0.0081229	C_PB2	Me	rMe1	rMe1
C_PB2_C_PB2_TGCCGAGTCAACTACG-1	1469	508	8.91763	1469	508	0.000774525	C_PB2	Ma	rMa1	rMa1
C_PB2_C_PB2_TGCCGAGTCCATTGCC-1	5731	1621	4.67143	5737	1625	0.0064287	C_PB2	Mu	rMu1	rMu1
C_PB2_C_PB2_TGCCGAGTCGACATAC-1	2759	1012	3.73053	2761	1013	0.0119591	C_PB2	Kc	rKc1	rKc2
C_PB2_C_PB2_TGCCGAGTCGTGCATA-1	5469	1528	10.221	5655	1534	0.0538145	C_PB2	Kc	rKc2	rKc3
C_PB2_C_PB2_TGCCGAGTCTTTCCGG-1	3529	1579	15.6285	3532	1581	0.00427666	C_PB2	Me	rMe1	rMe1
C_PB2_C_PB2_TGCGACGAGGCTCTAT-1	14211	2882	4.04332	14221	2882	0.00399905	C_PB2	Kc	rKc1	rKc2
C_PB2_C_PB2_TGCGACGCAACAAAGT-1	1271	522	17.1296	1296	524	0.0440572	C_PB2	Mu	rMu2	rMu2
C_PB2_C_PB2_TGCGACGCAATGAGCG-1	1510	622	2.08333	1536	628	0.0410456	C_PB2	Mu	rMu2	rMu2
C_PB2_C_PB2_TGCGACGCACGACAGA-1	38773	4846	0.691167	38775	4848	0.000621336	C_PB2	Kc	rKc1	rKc4
C_PB2_C_PB2_TGCGACGGTCCGGCAT-1	7873	2081	8.92902	7918	2083	0.0139291	C_PB2	Kc	rKc4	rKc1
C_PB2_C_PB2_TGCGACGTCCCGAGTG-1	6079	1986	2.95082	6100	1990	0.013146	C_PB2	Ve	rVe1	rVe2
C_PB2_C_PB2_TGCGACGTCTGATTCT-1	10683	2274	5.35915	10692	2275	0.00481282	C_PB2	Kc	rKc1	rKc2
C_PB2_C_PB2_TGCGGCAAGGTAGGCT-1	1245	662	12.9542	1266	664	0.0496091	C_PB2	Ve	rVe1	rVe2
C_PB2_C_PB2_TGCGGCACACCCAATA-1	6251	1761	15.7384	6284	1763	0.013466	C_PB2	Kc	rKc1	rKc2
C_PB2_C_PB2_TGCGGCACACTTGGCG-1	2507	1203	18.0791	2655	1209	0.117182	C_PB2	Kc	rKc1	rKc2
C_PB2_C_PB2_TGCGGCACATAATGAG-1	5680	1564	15.6658	5745	1568	0.0243842	C_PB2	Kc	rKc2	rKc3
C_PB2_C_PB2_TGCGGCATCCCTGGTT-1	9617	2260	4.12156	10069	2276	0.0671288	C_PB2	Kc	rKc2	rKc3
C_PB2_C_PB2_TGCGGGTAGTTCCGTA-1	6328	1964	4.2774	6359	1971	0.0132204	C_PB2	Ve	rVe1	rVe2
C_PB2_C_PB2_TGCGGGTCATTCAGGT-1	6290	1424	7.37921	6437	1430	0.0358544	C_PB2	Kc	rKc1	rKc2
C_PB2_C_PB2_TGCGGGTGTACGTACT-1	1873	938	6.51014	1874	938	0.00808808	C_PB2	Me	rMe1	rMe1
C_PB2_C_PB2_TGCGGGTGTACTGTTG-1	2862	1133	8.4321	2953	1138	0.0544911	C_PB2	Mu	rMu1	rMu1
C_PB2_C_PB2_TGCGGGTTCGGCTTCT-1	9772	2510	2.47469	9779	2510	0.00391218	C_PB2	Ve	rVe1	rVe2
C_PB2_C_PB2_TGCTCCAAGTGGATTA-1	5762	1888	6.69558	5765	1889	0.0046658	C_PB2	Mu	rMu1	rMu1
C_PB2_C_PB2_TGCTCCACAATTGCCA-1	9929	2944	2.11261	10319	2956	0.0597908	C_PB2	Ve	rVe1	rVe4
C_PB2_C_PB2_TGCTCCACACGCTATA-1	13657	2677	4.57406	13664	2677	0.00350086	C_PB2	Kc	rKc2	rKc3
C_PB2_C_PB2_TGCTCCAGTGCGTTTA-1	14059	3278	3.76057	14067	3280	0.00327455	C_PB2	Ve	rVe1	rVe3
C_PB2_C_PB2_TGCTCCATCCTTACCG-1	1861	769	2.90889	3644	1246	0.489105	C_PB2	Kc	rKc1	rKc2
C_PB2_C_PB2_TGCTCCATCTATGTGG-1	2355	1157	16.4155	2455	1164	0.0938071	C_PB2	Kc	rKc3	rKc7
C_PB2_C_PB2_TGCTCGTAGATTGGGC-1	5116	2050	16.3776	5880	2078	0.184568	C_PB2	Kc	rKc3	rKc8
C_PB2_C_PB2_TGCTCGTCATCTCAAG-1	1339	446	7.18979	8067	2106	0.794753	C_PB2	Kc	rKc1	rKc2
C_PB2_C_PB2_TGCTCGTGTCACAGTT-1	4336	1446	12.9597	4568	1452	0.0793779	C_PB2	Mu	rMu1	rMu1
C_PB2_C_PB2_TGCTCGTGTCGATTCA-1	10745	2481	9.59727	11149	2489	0.0530308	C_PB2	Kc	rKc1	rKc6
C_PB2_C_PB2_TGCTCGTTCATTGTGG-1	3309	1508	11.77	3322	1511	0.009266	C_PB2	Ve	rVe1	rVe3
C_PB2_C_PB2_TGCTCGTTCGTGGGAA-1	14226	2700	4.60069	14237	2703	0.00393266	C_PB2	Kc	rKc1	rKc2
C_PB2_C_PB2_TGCTGAAAGCTAATCC-1	1161	640	4.64716	1162	640	0.0138955	C_PB2	Kc	rKc1	rKc1
C_PB2_C_PB2_TGCTGAAAGTCCGCGT-1	9960	2517	6.1131	10911	2533	0.118851	C_PB2	Kc	rKc2	rKc3
C_PB2_C_PB2_TGCTGAACAATTAGGA-1	4358	1527	1.65138	4360	1528	0.00284617	C_PB2	Fb	rFb1	rFb5
C_PB2_C_PB2_TGCTGAACACTACTTT-1	2138	777	0.79328	2143	780	0.00759948	C_PB2	Tc	rTc1	rTc1
C_PB2_C_PB2_TGCTGAACATCGATGT-1	2987	1048	3.97594	2993	1051	0.0105673	C_PB2	Mu	rMu2	rMu2
C_PB2_C_PB2_TGCTGAATCAACACCA-1	4199	1497	5.32232	4359	1506	0.0601534	C_PB2	Fb	rFb1	rFb4
C_PB2_C_PB2_TGCTGAATCAAGCTGT-1	1101	644	4.95495	1110	646	0.0536874	C_PB2	Kc	rKc1	rKc1
C_PB2_C_PB2_TGCTGAATCAAGGCTT-1	2737	1012	5.09896	2981	1022	0.11997	C_PB2	Mu	rMu2	rMu2
C_PB2_C_PB2_TGCTGAATCCGTTTCG-1	4791	1880	5.08313	5233	1889	0.13055	C_PB2	Mu	rMu2	rMu2
C_PB2_C_PB2_TGCTGAATCGTAACTG-1	12265	2770	3.82161	13476	2852	0.117273	C_PB2	Kc	rKc1	rKc2
C_PB2_C_PB2_TGCTGAATCTAGCATG-1	1456	612	16.4456	1508	617	0.0598143	C_PB2	Me	rMe2	rMe2
C_PB2_C_PB2_TGCTTCGAGAGGGTGG-1	1469	639	19.8935	1503	644	0.044216	C_PB2	Fb	rFb1	rFb7
C_PB2_C_PB2_TGCTTCGAGTCGAAAT-1	10841	2298	3.5958	10846	2301	0.00400193	C_PB2	Kc	rKc4	rKc1
C_PB2_C_PB2_TGCTTCGGTCGATTAC-1	15326	2852	5.03588	15330	2854	0.00193601	C_PB2	Kc	rKc5	rKc1
C_PB2_C_PB2_TGCTTCGGTGTTGACT-1	6368	1721	9.56713	6815	1728	0.0935431	C_PB2	Kc	rKc1	rKc2
C_PB2_C_PB2_TGCTTGCAGTTTGGCT-1	2424	873	3.9967	2427	875	0.00405116	C_PB2	Tc	rTc1	rTc4
C_PB2_C_PB2_TGCTTGCCAACGATTC-1	11693	3269	5.03931	15518	3333	0.271242	C_PB2	Kc	rKc2	rKc6
C_PB2_C_PB2_TGCTTGCCATGACGTT-1	9108	2118	5.63215	9357	2126	0.0415542	C_PB2	Kc	rKc1	rKc2
C_PB2_C_PB2_TGCTTGCCATGTCTAG-1	3060	1061	0.389484	3081	1068	0.0198972	C_PB2	Tc	rTc2	rTc1
C_PB2_C_PB2_TGGAACTAGCTGACCC-1	4725	1695	4.55885	5089	1714	0.109238	C_PB2	My	rMy1	rMy1
C_PB2_C_PB2_TGGAACTAGGTTGACG-1	6334	1861	14.409	6371	1866	0.015519	C_PB2	Kc	rKc5	rKc1
C_PB2_C_PB2_TGGAACTCACCAGTAT-1	8406	2307	9.74277	16289	3234	0.485963	C_PB2	Kc	rKc1	rKc4
C_PB2_C_PB2_TGGAACTCATCCCGTT-1	3533	1509	6.56818	4400	1533	0.245288	C_PB2	Me	rMe1	rMe1
C_PB2_C_PB2_TGGAACTGTCATGGCC-1	9283	2906	8.95599	9703	2919	0.0775643	C_PB2	Kc	rKc4	rKc1
C_PB2_C_PB2_TGGAACTGTGGCTTAT-1	3458	1421	10.1789	5590	1698	0.415104	C_PB2	Kc	rKc1	rKc2
C_PB2_C_PB2_TGGAACTTCGTCCTTG-1	4115	1319	9.94352	8498	2184	0.50697	C_PB2	Kc	rKc1	rKc2
C_PB2_C_PB2_TGGAGAGAGCATACTC-1	1951	607	10.2627	3693	1029	0.471841	C_PB2	Ma	rMa1	rMa1
C_PB2_C_PB2_TGGAGAGAGTGCCGAA-1	1372	584	1.16364	1375	586	0.0102519	C_PB2	Tc	rTc1	rTc1
C_PB2_C_PB2_TGGAGAGCAGGAGACT-1	5232	1479	15.86	8884	1824	0.425885	C_PB2	Kc	rKc1	rKc4
C_PB2_C_PB2_TGGAGAGGTCAATGGG-1	9139	2185	13.6481	9679	2195	0.0790746	C_PB2	Kc	rKc1	rKc2
C_PB2_C_PB2_TGGAGAGGTCACGTGC-1	5644	1807	5.21755	5654	1810	0.0084783	C_PB2	Fb	rFb1	rFb1
C_PB2_C_PB2_TGGAGAGTCCATTGCC-1	4791	1402	11.4768	4801	1404	0.0085518	C_PB2	Kc	rKc4	rKc1
C_PB2_C_PB2_TGGAGGAAGATTACCC-1	5977	1995	10.61	8492	2218	0.330417	C_PB2	Kc	rKc1	rKc4
C_PB2_C_PB2_TGGAGGAAGCATTGAA-1	4131	1073	18.8109	4205	1077	0.0321093	C_PB2	Kc	rKc4	rKc1
C_PB2_C_PB2_TGGAGGACAGGCACTC-1	7797	2047	9.22232	8924	2065	0.160477	C_PB2	Kc	rKc1	rKc2
C_PB2_C_PB2_TGGAGGAGTCTCTCCA-1	1728	954	5.43981	1728	954	0.00265447	C_PB2	Fb	rFb1	rFb3
C_PB2_C_PB2_TGGATCAAGAAGCCTG-1	3949	1443	13.3881	5841	1625	0.35908	C_PB2	Kc	rKc1	rKc4
C_PB2_C_PB2_TGGATCAAGCTCGACC-1	4446	1339	8.87548	4473	1345	0.0156643	C_PB2	Mu	rMu1	rMu1
C_PB2_C_PB2_TGGATCATCCTTGGAA-1	4214	1625	2.41878	4217	1625	0.00797093	C_PB2	Me	rMe1	rMe1
C_PB2_C_PB2_TGGATCATCGAGTCCG-1	4083	1648	5.31478	4384	1669	0.110729	C_PB2	Tc	rTc1	rTc2
C_PB2_C_PB2_TGGATGTAGATGTTCC-1	2124	868	13.2015	2174	874	0.0468624	C_PB2	Fb	rFb1	rFb3
C_PB2_C_PB2_TGGATGTAGGCCTTCG-1	3241	1319	9.24163	3257	1321	0.0153985	C_PB2	Fb	rFb1	rFb4
C_PB2_C_PB2_TGGATGTCAATCTCTT-1	1776	952	7.29927	1781	953	0.0154213	C_PB2	Fb	rFb1	rFb4
C_PB2_C_PB2_TGGATGTCACGACTAT-1	8491	2066	7.74756	8493	2067	0.00223755	C_PB2	Kc	rKc4	rKc1
C_PB2_C_PB2_TGGATGTTCACTGGGC-1	6486	1882	6.62833	6608	1887	0.0315992	C_PB2	Ve	rVe1	rVe2
C_PB2_C_PB2_TGGATGTTCCGGTAAT-1	4724	1452	9.68264	4947	1461	0.0718075	C_PB2	Kc	rKc2	rKc3
C_PB2_C_PB2_TGGATGTTCGAGTGAG-1	4172	1608	4.95097	4181	1611	0.0108888	C_PB2	Fb	rFb1	rFb5
C_PB2_C_PB2_TGGCGTGAGGGCAACT-1	6585	1875	7.9235	6588	1877	0.00387384	C_PB2	Kc	rKc1	rKc2
C_PB2_C_PB2_TGGCGTGCACGCGGTT-1	1007	435	7.12871	1010	436	0.0154801	C_PB2	Ma	rMa1	rMa1
C_PB2_C_PB2_TGGCGTGGTATCCCAA-1	11345	2677	5.55158	12591	2746	0.129086	C_PB2	Kc	rKc4	rKc1
C_PB2_C_PB2_TGGCGTGTCTGCGTCT-1	2729	1504	1.95723	2759	1509	0.0415242	C_PB2	Fb	rFb1	rFb4
C_PB2_C_PB2_TGGGAAGAGGGACAGG-1	8355	1840	9.9614	9326	1849	0.129375	C_PB2	Kc	rKc2	rKc6
C_PB2_C_PB2_TGGGAAGGTCTAGGCC-1	2367	987	2.27848	2370	989	0.00757293	C_PB2	Tc	rTc1	rTc4
C_PB2_C_PB2_TGGGAAGGTTAGCGGA-1	12696	2667	3.95307	12699	2670	0.00195833	C_PB2	Kc	rKc1	rKc2
C_PB2_C_PB2_TGGGAAGGTTTGATCG-1	9524	2780	7.96072	13441	3039	0.317979	C_PB2	Kc	rKc1	rKc4
C_PB2_C_PB2_TGGGAGAAGGAGGCAG-1	11736	2582	4.76312	11736	2582	0.00033749	C_PB2	Kc	rKc1	rKc2
C_PB2_C_PB2_TGGGAGAAGGATCATA-1	6669	2198	8.69908	8886	2247	0.283149	C_PB2	Kc	rKc3	rKc8
C_PB2_C_PB2_TGGGAGACAATCCTAG-1	3566	1693	3.08123	3570	1693	0.0102763	C_PB2	Fb	rFb1	rFb4
C_PB2_C_PB2_TGGGAGACATGGACAG-1	1860	1014	11.7141	1861	1015	0.00580741	C_PB2	Me	rMe1	rMe1
C_PB2_C_PB2_TGGGAGATCATGCCCT-1	13183	3148	5.6505	14512	3163	0.11922	C_PB2	Kc	rKc1	rKc6
C_PB2_C_PB2_TGGGAGATCTCGGTAA-1	12560	2847	8.27163	12561	2847	0.00202455	C_PB2	Kc	rKc1	rKc2
C_PB2_C_PB2_TGGGATTCACGGCGTT-1	3966	1392	7.52608	4026	1395	0.0268756	C_PB2	Fb	rFb1	rFb3
C_PB2_C_PB2_TGGGATTTCCATTTGT-1	9939	2835	5.43164	10715	2838	0.105874	C_PB2	Kc	rKc1	rKc6
C_PB2_C_PB2_TGGGATTTCTGCTGAA-1	6022	2191	1.8606	6987	2223	0.176321	C_PB2	Fb	rFb1	rFb2
C_PB2_C_PB2_TGGGCGTAGTGATGGC-1	4286	1669	9.59012	5099	1698	0.205875	C_PB2	Me	rMe1	rMe1
C_PB2_C_PB2_TGGGCGTCAGCACAGA-1	5288	1650	3.05703	6575	1670	0.237278	C_PB2	Kc	rKc3	rKc5
C_PB2_C_PB2_TGGGCGTCAGCCTACG-1	17269	2740	7.59479	17670	2748	0.0317612	C_PB2	Kc	rKc3	rKc9
C_PB2_C_PB2_TGGGCGTGTCCAGTTA-1	9565	2181	10.2397	9639	2185	0.0138925	C_PB2	Kc	rKc4	rKc1
C_PB2_C_PB2_TGGGCGTGTCGTCGGT-1	2119	891	8.98069	2227	897	0.0779876	C_PB2	Tc	rTc3	rTc3
C_PB2_C_PB2_TGGGCGTTCTTACCAT-1	7476	1776	2.35825	7760	1784	0.0556137	C_PB2	Kc	rKc2	rKc3
C_PB2_C_PB2_TGGGCTGAGATTACCC-1	4299	1559	1.65652	5916	1636	0.316613	C_PB2	Kc	rKc4	rKc1
C_PB2_C_PB2_TGGGCTGCACGTCATA-1	17677	3724	4.3161	17678	3724	0.000927058	C_PB2	Kc	rKc1	rKc6
C_PB2_C_PB2_TGGGCTGCACTAGTAC-1	5895	1578	8.32909	5895	1578	0.000375953	C_PB2	Mu	rMu1	rMu1
C_PB2_C_PB2_TGGGCTGCATTCATCT-1	3403	1220	2.6138	3405	1221	0.00451422	C_PB2	Tc	rTc1	rTc2
C_PB2_C_PB2_TGGGTTAAGCCGAATG-1	10874	2690	5.11721	10963	2691	0.0160512	C_PB2	Kc	rKc5	rKc1
C_PB2_C_PB2_TGGGTTAGTAGCGCCT-1	1880	982	14.1972	1937	996	0.0705253	C_PB2	Fb	rFb1	rFb6
C_PB2_C_PB2_TGGGTTAGTAGTTCCA-1	2730	1076	15.6517	3399	1142	0.249892	C_PB2	Kc	rKc1	rKc4
C_PB2_C_PB2_TGGGTTAGTCTATGAC-1	1683	819	5.05397	2038	831	0.238404	C_PB2	Kc	rKc3	rKc5
C_PB2_C_PB2_TGGGTTATCAGCCCAG-1	6749	1713	9.4533	7024	1721	0.0605655	C_PB2	Kc	rKc2	rKc3
C_PB2_C_PB2_TGGGTTATCCTACCGT-1	1583	709	5.35602	1587	711	0.0213146	C_PB2	Ma	rMa1	rMa1
C_PB2_C_PB2_TGGGTTATCGGTTAGT-1	8444	2184	9.86141	8731	2195	0.0528588	C_PB2	Kc	rKc4	rKc1
C_PB2_C_PB2_TGGTACAAGCTGACCC-1	7045	2232	10.4549	9431	2355	0.286536	C_PB2	Kc	rKc1	rKc4
C_PB2_C_PB2_TGGTACAAGGAGCAAA-1	11391	2047	3.34416	11393	2048	0.00230437	C_PB2	My	rMy1	rMy1
C_PB2_C_PB2_TGGTACACAAACGGCA-1	20662	4233	6.2811	20697	4237	0.0049854	C_PB2	Kc	rKc1	rKc6
C_PB2_C_PB2_TGGTACAGTTACACAC-1	7524	2328	11.2321	8360	2390	0.140732	C_PB2	Kc	rKc4	rKc1
C_PB2_C_PB2_TGGTACATCCTAGCGG-1	5386	1533	14.2429	5666	1541	0.0751911	C_PB2	Kc	rKc1	rKc2
C_PB2_C_PB2_TGGTAGTAGTGCAAAT-1	13467	2615	5.71365	13494	2621	0.00623109	C_PB2	Kc	rKc2	rKc3
C_PB2_C_PB2_TGGTAGTCATAACAGA-1	9030	2020	6.04049	9039	2022	0.00461853	C_PB2	Kc	rKc1	rKc2
C_PB2_C_PB2_TGGTAGTGTAACTTCG-1	12778	2973	8.84988	13842	2988	0.10439	C_PB2	Kc	rKc4	rKc5
C_PB2_C_PB2_TGGTAGTGTGCTCCGA-1	1973	997	11.99	2402	1071	0.24682	C_PB2	Kc	rKc1	rKc4
C_PB2_C_PB2_TGGTGATCAAGTGCAG-1	10024	2109	16.605	10804	2121	0.0945821	C_PB2	Kc	rKc3	rKc5
C_PB2_C_PB2_TGGTGATCACATTCGA-1	4841	1819	4.80966	4886	1821	0.0220685	C_PB2	Mu	rMu1	rMu1
C_PB2_C_PB2_TGGTGATGTCCTTTGC-1	2429	839	3.61973	2514	854	0.0525322	C_PB2	Tc	rTc2	rTc1
C_PB2_C_PB2_TGGTTAGGTAGGATAT-1	3311	1167	5.20435	3401	1172	0.0426305	C_PB2	Fb	rFb1	rFb1
C_PB2_C_PB2_TGTAACGAGACAAGCC-1	2945	923	6.22463	2956	924	0.0112528	C_PB2	Tc	rTc2	rTc2
C_PB2_C_PB2_TGTAACGAGACGCTCC-1	2926	1066	1.23035	2926	1066	0.000801791	C_PB2	Tc	rTc2	rTc1
C_PB2_C_PB2_TGTAACGCAAGTTTGC-1	2022	818	9.62488	2026	818	0.0102115	C_PB2	Kc	rKc4	rKc1
C_PB2_C_PB2_TGTAACGGTGGATACG-1	10260	2549	7.97518	10796	2554	0.0752131	C_PB2	Kc	rKc3	rKc5
C_PB2_C_PB2_TGTAACGGTGTCTTCC-1	10761	2997	4.95578	10856	3000	0.0149872	C_PB2	Fb	rFb1	rFb4
C_PB2_C_PB2_TGTAAGCCAAGAGCTG-1	2746	1103	4.16818	2759	1106	0.0198201	C_PB2	Fb	rFb1	rFb3
C_PB2_C_PB2_TGTAAGCCAGGCATGA-1	4584	1911	12.4782	4584	1911	0.000413208	C_PB2	Me	rMe1	rMe1
C_PB2_C_PB2_TGTAAGCGTAATCAAG-1	12448	2444	8.15802	12454	2445	0.00346798	C_PB2	Kc	rKc4	rKc1
C_PB2_C_PB2_TGTAAGCGTGCATCTA-1	1339	733	12.9286	1400	740	0.0762918	C_PB2	Me	rMe1	rMe1
C_PB2_C_PB2_TGTAAGCTCCCAAGTA-1	5183	1725	4.12649	5186	1726	0.00493879	C_PB2	Fb	rFb1	rFb4
C_PB2_C_PB2_TGTAAGCTCCGCAGTG-1	2507	1128	7.28793	3348	1214	0.313918	C_PB2	Kc	rKc1	rKc2
C_PB2_C_PB2_TGTAAGCTCTGAGCAT-1	1274	762	3.40557	1292	769	0.0546032	C_PB2	Tc	rTc1	rTc4
C_PB2_C_PB2_TGTACAGAGCAACAAT-1	3033	1122	10.9142	3216	1125	0.0883778	C_PB2	Mu	rMu1	rMu1
C_PB2_C_PB2_TGTACAGAGTAGTCAA-1	13016	2982	7.49188	13241	2990	0.0288917	C_PB2	Kc	rKc3	rKc5
C_PB2_C_PB2_TGTACAGTCCCGTGAG-1	2408	1201	6.96517	2412	1204	0.0104276	C_PB2	Me	rMe1	rMe1
C_PB2_C_PB2_TGTACAGTCGGTCGGT-1	8144	1997	10.2835	8149	1999	0.00427135	C_PB2	Kc	rKc4	rKc1
C_PB2_C_PB2_TGTAGACAGACTCAAA-1	8446	2518	8.12333	10833	2656	0.251534	C_PB2	Kc	rKc1	rKc2
C_PB2_C_PB2_TGTAGACAGAGAGTTT-1	4174	1325	4.04887	4174	1325	0.00238337	C_PB2	Mu	rMu1	rMu1
C_PB2_C_PB2_TGTAGACAGGGCCAAT-1	2050	1027	7.27848	2212	1034	0.123032	C_PB2	Fb	rFb1	rFb4
C_PB2_C_PB2_TGTAGACCATTGACCA-1	13938	3094	8.50609	15436	3111	0.124306	C_PB2	Kc	rKc3	rKc5
C_PB2_C_PB2_TGTAGACGTGCATGTT-1	2659	893	7.33706	2685	899	0.0222428	C_PB2	Fb	rFb1	rFb3
C_PB2_C_PB2_TGTAGACTCAACACGT-1	4349	1486	5.2825	4354	1489	0.0061431	C_PB2	Mu	rMu1	rMu1
C_PB2_C_PB2_TGTAGACTCATCTACT-1	6255	2321	6.21704	6257	2323	0.00287234	C_PB2	Me	rMe1	rMe1
C_PB2_C_PB2_TGTAGACTCCTGGGAC-1	7857	2085	6.70746	8334	2099	0.0841844	C_PB2	Kc	rKc1	rKc2
C_PB2_C_PB2_TGTCAGAAGATACTGA-1	2374	739	3.23802	2378	740	0.00584418	C_PB2	My	rMy2	rMy2
C_PB2_C_PB2_TGTCAGAAGGCTCACC-1	2897	1480	2.73607	2997	1494	0.0634077	C_PB2	Me	rMe2	rMe2
C_PB2_C_PB2_TGTCAGAGTGGGTCAA-1	6018	2052	2.93922	6022	2054	0.00545147	C_PB2	Fb	rFb1	rFb4
C_PB2_C_PB2_TGTCAGAGTGTCGCTG-1	3493	1332	0	3495	1333	0.00714255	C_PB2	Kc	rKc1	rKc2
C_PB2_C_PB2_TGTCAGATCACTGCTC-1	19347	3043	5.84587	19347	3043	0.000114084	C_PB2	Kc	rKc1	rKc4
C_PB2_C_PB2_TGTCAGATCTGCTAGA-1	25382	3551	3.78221	25382	3551	0.000131672	C_PB2	Kc	rKc1	rKc4
C_PB2_C_PB2_TGTCCACCACCTCTAC-1	4383	1977	6.23733	4441	1980	0.0303957	C_PB2	Fb	rFb1	rFb4
C_PB2_C_PB2_TGTCCACGTAGACGGT-1	10019	2209	4.86298	10035	2212	0.0060554	C_PB2	Kc	rKc1	rKc2
C_PB2_C_PB2_TGTCCACGTGCAGTGA-1	6383	2017	6.85875	6386	2019	0.00332439	C_PB2	My	rMy2	rMy2
C_PB2_C_PB2_TGTCCACTCAATCGGT-1	2476	1154	2.18045	2660	1160	0.108871	C_PB2	Fb	rFb1	rFb2
C_PB2_C_PB2_TGTCCACTCTAGAACC-1	1397	530	11.8571	1400	531	0.015483	C_PB2	Ma	rMa1	rMa1
C_PB2_C_PB2_TGTCCCAAGACTCAAA-1	13209	2742	10.5132	13212	2744	0.00191785	C_PB2	Kc	rKc5	rKc1
C_PB2_C_PB2_TGTCCCAAGACTGTTC-1	8906	2722	12.097	11788	2900	0.274941	C_PB2	Kc	rKc1	rKc4
C_PB2_C_PB2_TGTCCCAAGTAGTGCG-1	1889	1027	14.6346	5200	2356	0.583057	C_PB2	Kc	rKc1	rKc8
C_PB2_C_PB2_TGTCCCACAGCGTGAA-1	9309	1958	8.65999	9388	1962	0.013694	C_PB2	Kc	rKc1	rKc2
C_PB2_C_PB2_TGTCCCACAGTCAGTT-1	9108	2211	6.73035	9108	2211	0.000421859	C_PB2	Kc	rKc1	rKc4
C_PB2_C_PB2_TGTCCCAGTCACCGAC-1	9213	2470	4.96746	9220	2472	0.00562483	C_PB2	Kc	rKc1	rKc2
C_PB2_C_PB2_TGTCCCATCCGTTTCG-1	8467	2274	3.56426	8473	2275	0.00603784	C_PB2	Kc	rKc5	rKc1
C_PB2_C_PB2_TGTCCCATCTTTGGAG-1	9120	2361	5.5514	12033	2474	0.266548	C_PB2	Kc	rKc2	rKc3
C_PB2_C_PB2_TGTCCTGAGACATAGT-1	7374	1770	12.3822	9554	1850	0.255474	C_PB2	Kc	rKc1	rKc4
C_PB2_C_PB2_TGTCCTGAGACCCGCT-1	2864	1272	9.50024	4242	1341	0.371029	C_PB2	Me	rMe1	rMe1
C_PB2_C_PB2_TGTCCTGAGCTCGACC-1	3987	1447	3.0303	3993	1448	0.00859206	C_PB2	Fb	rFb1	rFb5
C_PB2_C_PB2_TGTCCTGAGGTCACTT-1	2211	1009	3.03419	2340	1018	0.0848178	C_PB2	Me	rMe1	rMe1
C_PB2_C_PB2_TGTCCTGAGTAGAATC-1	2355	969	16.0085	2355	969	0.00125285	C_PB2	Me	rMe1	rMe1
C_PB2_C_PB2_TGTCCTGCAGACCCGT-1	1417	793	11.2667	1571	802	0.191352	C_PB2	Kc	rKc3	rKc7
C_PB2_C_PB2_TGTCCTGTCAATCCAG-1	2657	1112	2.06147	2668	1116	0.017991	C_PB2	Tc	rTc1	rTc2
C_PB2_C_PB2_TGTCCTGTCATGCCCT-1	7511	2072	5.45656	9035	2105	0.205935	C_PB2	Kc	rKc1	rKc3
C_PB2_C_PB2_TGTCCTGTCTCTGACC-1	4815	1877	6.30649	4868	1880	0.0215779	C_PB2	Me	rMe1	rMe1
C_PB2_C_PB2_TGTGAGTAGAATAACC-1	3223	1037	19.1123	3312	1039	0.0502571	C_PB2	Kc	rKc3	rKc5
C_PB2_C_PB2_TGTGAGTAGCGCGTTC-1	2088	722	8.21033	2168	727	0.0568106	C_PB2	Mu	rMu1	rMu1
C_PB2_C_PB2_TGTGAGTAGGTCCCGT-1	14603	3389	5.66659	17612	3436	0.200551	C_PB2	Kc	rKc1	rKc1
C_PB2_C_PB2_TGTGAGTCACTCTGCT-1	5954	1859	3.52607	5984	1864	0.0165995	C_PB2	Kc	rKc4	rKc1
C_PB2_C_PB2_TGTGAGTCACTGGCGT-1	6688	2263	7.34843	6845	2269	0.0440491	C_PB2	Kc	rKc3	rKc7
C_PB2_C_PB2_TGTGAGTTCATGACAC-1	11351	2590	4.36541	11866	2601	0.0636745	C_PB2	Kc	rKc1	rKc4
C_PB2_C_PB2_TGTGATGAGAAATTCG-1	2628	1066	9.68832	2663	1069	0.0332074	C_PB2	Mu	rMu2	rMu2
C_PB2_C_PB2_TGTGATGAGTGGTTAA-1	9756	2289	6.57922	9758	2290	0.00140712	C_PB2	Kc	rKc5	rKc1
C_PB2_C_PB2_TGTGATGCAGCGGTTC-1	2048	787	10.6149	4993	1630	0.561094	C_PB2	Kc	rKc1	rKc4
C_PB2_C_PB2_TGTGATGGTAAGAACT-1	2676	926	18.9723	2783	961	0.0642144	C_PB2	Mu	rMu1	rMu1
C_PB2_C_PB2_TGTGATGGTACTCCCT-1	6221	2268	3.42857	6475	2277	0.0655119	C_PB2	Fb	rFb1	rFb5
C_PB2_C_PB2_TGTGATGGTAGGGAGG-1	1628	913	9.73828	1643	916	0.0290054	C_PB2	Me	rMe1	rMe1
C_PB2_C_PB2_TGTGATGTCCGTCACT-1	3208	1388	8.43015	3357	1392	0.0904489	C_PB2	Kc	rKc4	rKc1
C_PB2_C_PB2_TGTGATGTCGTTGTAG-1	1192	700	7.45301	1543	735	0.302496	C_PB2	Fb	rFb1	rFb6
C_PB2_C_PB2_TGTGATGTCTCTCTTC-1	4140	1196	11.851	4160	1200	0.0115655	C_PB2	My	rMy2	rMy2
C_PB2_C_PB2_TGTGCGGCAACAGATA-1	10410	2283	8.78416	10758	2292	0.0504082	C_PB2	Kc	rKc2	rKc3
C_PB2_C_PB2_TGTGCGGCAAGAAACT-1	8368	2050	10.0059	8485	2060	0.022576	C_PB2	Kc	rKc5	rKc1
C_PB2_C_PB2_TGTGCGGCACGAGGTA-1	2437	789	4.54177	2466	795	0.0268621	C_PB2	Tc	rTc1	rTc2
C_PB2_C_PB2_TGTGCGGCAGTATGAA-1	3885	1357	4.90969	3931	1360	0.025291	C_PB2	Tc	rTc2	rTc1
C_PB2_C_PB2_TGTGCGGGTCTGTCCT-1	1264	490	7.97159	1267	492	0.0144125	C_PB2	Ma	rMa1	rMa1
C_PB2_C_PB2_TGTGCGGGTTTCGCTC-1	6504	1917	1.74954	6516	1918	0.00840605	C_PB2	Ve	rVe1	rVe1
C_PB2_C_PB2_TGTGCGGTCGACGAGA-1	9348	2175	4.98878	9361	2178	0.00632171	C_PB2	Kc	rKc1	rKc2
C_PB2_C_PB2_TGTGCGGTCTCTCAAT-1	11489	2385	4.30847	11489	2385	0.000962056	C_PB2	Kc	rKc2	rKc3
C_PB2_C_PB2_TGTGGCGAGCACCTGC-1	7281	1933	6.65204	7291	1934	0.00776054	C_PB2	Kc	rKc4	rKc1
C_PB2_C_PB2_TGTGGCGCAACAACAA-1	11352	2487	5.39269	11905	2500	0.0682849	C_PB2	Kc	rKc2	rKc3
C_PB2_C_PB2_TGTGGCGGTGGTACAG-1	1777	900	8.96861	1784	903	0.017507	C_PB2	Fb	rFb1	rFb3
C_PB2_C_PB2_TGTGGCGTCGGTGTAT-1	6326	1648	4.64749	6326	1648	0.000280529	C_PB2	Kc	rKc1	rKc4
C_PB2_C_PB2_TGTGTGAAGCAACTCT-1	4937	1707	3.11102	5143	1709	0.0642456	C_PB2	Fb	rFb1	rFb1
C_PB2_C_PB2_TGTGTGACAGACAAGC-1	1760	592	18.017	1765	595	0.00928824	C_PB2	Mu	rMu1	rMu1
C_PB2_C_PB2_TGTGTGAGTCCGAAAG-1	6794	1458	0.0147189	6794	1458	0.000334117	C_PB2	Kc	rKc1	rKc2
C_PB2_C_PB2_TGTGTGATCCTCAGGG-1	12942	2646	6.16549	12943	2647	0.00107791	C_PB2	Kc	rKc1	rKc2
C_PB2_C_PB2_TGTGTGATCCTCTCGA-1	3684	1344	10.9101	3703	1348	0.0177754	C_PB2	Mu	rMu2	rMu2
C_PB2_C_PB2_TGTTACTAGACATCCT-1	8173	1933	17.0685	9497	1971	0.171378	C_PB2	Kc	rKc1	rKc2
C_PB2_C_PB2_TGTTACTAGCATCGAG-1	13020	2760	8.34931	13043	2762	0.00581747	C_PB2	Kc	rKc4	rKc1
C_PB2_C_PB2_TGTTACTCAGATGCGA-1	16688	3132	4.11563	17227	3141	0.0474085	C_PB2	Kc	rKc3	rKc7
C_PB2_C_PB2_TGTTACTTCGACACCG-1	15514	3293	8.40325	15732	3298	0.0248498	C_PB2	Kc	rKc4	rKc1
C_PB2_C_PB2_TGTTACTTCGCAGTGC-1	9619	2182	6.48139	9643	2185	0.00795236	C_PB2	Kc	rKc2	rKc2
C_PB2_C_PB2_TGTTACTTCTCAACGA-1	11337	2942	5.10921	15658	3137	0.299126	C_PB2	Kc	rKc1	rKc4
C_PB2_C_PB2_TGTTCATAGGGAGGTG-1	7238	1932	10.7788	7255	1935	0.00806576	C_PB2	Kc	rKc4	rKc1
C_PB2_C_PB2_TGTTCATCACCGTCGA-1	1826	774	4.94297	1841	778	0.0254672	C_PB2	Fb	rFb1	rFb3
C_PB2_C_PB2_TGTTCATCATCGCTAA-1	11028	2312	8.08903	11052	2315	0.00650498	C_PB2	Kc	rKc4	rKc1
C_PB2_C_PB2_TGTTCATGTCCTCCAT-1	5305	1704	2.62041	5419	1711	0.0373299	C_PB2	Mu	rMu2	rMu2
C_PB2_C_PB2_TGTTCATGTCTACACA-1	12994	2536	7.23411	12994	2536	0.00095793	C_PB2	Kc	rKc2	rKc3
C_PB2_C_PB2_TGTTCATGTGATTGGG-1	9046	2317	5.56962	12245	2386	0.285185	C_PB2	Kc	rKc1	rKc1
C_PB2_C_PB2_TGTTCATTCTGAGATC-1	7937	1916	5.11058	8003	1919	0.0150274	C_PB2	Kc	rKc1	rKc2
C_PB2_C_PB2_TGTTCCGAGGGTAGCT-1	3788	1566	12.149	3811	1568	0.0166696	C_PB2	Me	rMe1	rMe1
C_PB2_C_PB2_TGTTCCGAGTATGACA-1	8197	2595	2.66473	8256	2600	0.0162131	C_PB2	Ve	rVe1	rVe2
C_PB2_C_PB2_TGTTCCGGTAACATGA-1	9031	2578	7.06683	9113	2582	0.0186367	C_PB2	Kc	rKc3	rKc7
C_PB2_C_PB2_TGTTCCGTCTACCAGA-1	10403	2137	5.14202	10949	2147	0.0708142	C_PB2	Kc	rKc2	rKc3
C_PB2_C_PB2_TGTTCTACAGAGATTA-1	21978	3491	3.68534	21979	3491	0.00059995	C_PB2	Kc	rKc1	rKc4
C_PB2_C_PB2_TGTTCTAGTATGTCCA-1	3050	1026	3.93056	3053	1028	0.00644786	C_PB2	Tc	rTc2	rTc1
C_PB2_C_PB2_TGTTCTAGTCCTACAA-1	6211	1717	6.21695	6241	1719	0.0126393	C_PB2	Kc	rKc5	rKc1
C_PB2_C_PB2_TGTTCTATCCGTGACG-1	2822	951	0.141743	2822	951	0.000526849	C_PB2	Kc	rKc1	rKc4
C_PB2_C_PB2_TGTTCTATCTATCGGA-1	3502	1221	7.94183	3576	1224	0.0384109	C_PB2	Mu	rMu2	rMu2
C_PB2_C_PB2_TGTTCTATCTATTCGT-1	11392	2382	4.18674	11417	2386	0.00693942	C_PB2	Kc	rKc1	rKc2
C_PB2_C_PB2_TGTTGAGCACGAGAAC-1	4612	1249	13.3886	6035	1310	0.2664	C_PB2	Kc	rKc1	rKc4
C_PB2_C_PB2_TGTTGAGCATCCCGTT-1	7021	1943	7.87491	7035	1950	0.00719066	C_PB2	Mu	rMu1	rMu1
C_PB2_C_PB2_TGTTGAGGTCCACAGC-1	12132	2873	4.91871	12178	2875	0.0102371	C_PB2	Kc	rKc4	rKc1
C_PB2_C_PB2_TGTTGAGGTCGCTTAA-1	5231	1820	1.69685	5245	1825	0.00975487	C_PB2	Fb	rFb1	rFb5
C_PB2_C_PB2_TGTTGAGTCTGAGGCC-1	1753	921	5.48469	2352	957	0.327762	C_PB2	Kc	rKc3	rKc5
C_PB2_C_PB2_TGTTGGAAGGCATGCA-1	2225	1043	2.10952	2228	1045	0.0114726	C_PB2	Tc	rTc1	rTc2
C_PB2_C_PB2_TGTTGGAAGGGTTAAT-1	4836	1354	6.68174	4864	1357	0.0161808	C_PB2	Kc	rKc4	rKc1
C_PB2_C_PB2_TGTTGGACAAGAGGCT-1	6150	1862	3.55693	6157	1867	0.00701814	C_PB2	Mu	rMu1	rMu1
C_PB2_C_PB2_TGTTGGACAGAAGCGT-1	1443	731	2.685	1527	740	0.0965083	C_PB2	Tc	rTc3	rTc3
C_PB2_C_PB2_TGTTGGAGTCTAGGCC-1	12025	2644	4.34194	12552	2662	0.0612383	C_PB2	Kc	rKc1	rKc4
C_PB2_C_PB2_TGTTGGAGTTCGGTAT-1	1614	892	2.57611	1708	903	0.109357	C_PB2	Ve	rVe1	rVe4
C_PB2_C_PB2_TGTTGGATCGTAATGC-1	5301	1350	7.21514	5336	1353	0.0126682	C_PB2	Mu	rMu1	rMu1
C_PB2_C_PB2_TGTTTGTCAAATGGTA-1	13077	2538	4.45821	13077	2538	0.000516136	C_PB2	Kc	rKc2	rKc3
C_PB2_C_PB2_TGTTTGTCACACGGAA-1	1907	749	3.49687	1916	753	0.0234263	C_PB2	Tc	rTc1	rTc4
C_PB2_C_PB2_TGTTTGTCACGCGCAT-1	9938	2530	3.76696	10247	2537	0.0509843	C_PB2	Kc	rKc4	rKc1
C_PB2_C_PB2_TGTTTGTGTCGCTGCA-1	11160	2932	1.41526	11164	2934	0.00319638	C_PB2	Ve	rVe1	rVe1
C_PB2_C_PB2_TGTTTGTTCTGCGGCA-1	8483	2323	3.5588	8486	2325	0.00394792	C_PB2	Ve	rVe1	rVe4
C_PB2_C_PB2_TGTTTGTTCTGGAAGG-1	14115	3189	3.52008	14119	3191	0.00159722	C_PB2	Kc	rKc1	rKc4
C_PB2_C_PB2_TTAATCCAGATTAGTG-1	7660	2496	6.8403	11096	2633	0.343983	C_PB2	Kc	rKc1	rKc1
C_PB2_C_PB2_TTAATCCAGTGTAGTA-1	33980	4532	5.92061	33983	4533	0.00117616	C_PB2	Kc	rKc1	rKc4
C_PB2_C_PB2_TTAATCCCACTGCGTG-1	4643	1319	3.65749	4648	1322	0.00706962	C_PB2	Mu	rMu1	rMu1
C_PB2_C_PB2_TTAATCCCATAGCTGT-1	10871	2507	6.15003	10878	2511	0.00434544	C_PB2	Kc	rKc4	rKc1
C_PB2_C_PB2_TTAATCCTCCACGTAA-1	1438	541	6.9541	1438	541	0.00103297	C_PB2	Ma	rMa1	rMa1
C_PB2_C_PB2_TTAATCCTCCTCGCAT-1	9878	2847	5.95879	12083	2895	0.214954	C_PB2	Kc	rKc2	rKc1
C_PB2_C_PB2_TTACAGGAGCACAAAT-1	4160	1252	7.71635	4160	1252	0.000273376	C_PB2	Fb	rFb1	rFb1
C_PB2_C_PB2_TTACAGGGTGTGTACT-1	4141	1954	4.95215	4180	1961	0.0282078	C_PB2	Fb	rFb1	rFb4
C_PB2_C_PB2_TTACAGGTCATAAGGA-1	2756	825	1.77343	2763	829	0.0125429	C_PB2	Tc	rTc1	rTc2
C_PB2_C_PB2_TTACAGGTCCATTCGC-1	3371	1225	0.74162	3371	1225	0.000804423	C_PB2	Tc	rTc2	rTc1
C_PB2_C_PB2_TTACAGGTCGGCTGGT-1	2697	981	10.676	2707	985	0.0133309	C_PB2	Ve	rVe1	rVe3
C_PB2_C_PB2_TTACAGGTCTAGCCTC-1	2389	987	2.41098	2696	1010	0.164781	C_PB2	Kc	rKc4	rKc1
C_PB2_C_PB2_TTACAGGTCTTGTGCC-1	4469	1663	3.28745	4867	1675	0.116205	C_PB2	Fb	rFb1	rFb4
C_PB2_C_PB2_TTACCATTCGCATAGT-1	12848	2993	4.06118	13469	3010	0.0709123	C_PB2	Kc	rKc2	rKc3
C_PB2_C_PB2_TTACCATTCGGTGCAC-1	3558	1072	2.52667	3562	1075	0.00585663	C_PB2	Tc	rTc2	rTc1
C_PB2_C_PB2_TTACCGCAGATGGTAT-1	6770	2341	4.86739	6862	2346	0.0245527	C_PB2	Ve	rVe1	rVe3
C_PB2_C_PB2_TTACCGCCATTCCTAT-1	8599	2522	1.30608	8805	2527	0.0422739	C_PB2	Kc	rKc3	rKc7
C_PB2_C_PB2_TTACCGCGTGGAATGC-1	5350	1484	5.13827	5352	1485	0.00151313	C_PB2	Mu	rMu1	rMu1
C_PB2_C_PB2_TTACCGCTCAACGCTA-1	1118	498	9.31085	2728	1187	0.523659	C_PB2	Kc	rKc4	rKc1
C_PB2_C_PB2_TTACGCCAGCTGAGTG-1	13213	2900	3.40324	13399	2905	0.0252445	C_PB2	Kc	rKc1	rKc2
C_PB2_C_PB2_TTACGCCCACACACGC-1	9085	2537	6.55966	10778	2568	0.192672	C_PB2	Kc	rKc1	rKc1
C_PB2_C_PB2_TTACGCCCACATACGT-1	1107	538	0.180505	1108	539	0.00627875	C_PB2	Kc	rKc1	rKc2
C_PB2_C_PB2_TTACGCCCAGCACAAG-1	13292	2844	5.49836	13404	2848	0.0158345	C_PB2	Kc	rKc1	rKc2
C_PB2_C_PB2_TTACGCCTCCAGTACA-1	12294	2671	4.20311	12348	2674	0.0104615	C_PB2	Kc	rKc2	rKc3
C_PB2_C_PB2_TTACGTTCAGGAAGTC-1	12667	2748	3.32789	13462	2766	0.0811217	C_PB2	Kc	rKc1	rKc4
C_PB2_C_PB2_TTACGTTGTGAGGCAT-1	3828	1231	4.82051	3900	1232	0.031824	C_PB2	Tc	rTc1	rTc1
C_PB2_C_PB2_TTACGTTGTGTTCCTC-1	3992	1654	5.05218	4216	1663	0.0847711	C_PB2	Fb	rFb1	rFb4
C_PB2_C_PB2_TTACGTTGTTCAGCTA-1	15418	3156	4.59286	16395	3180	0.0803291	C_PB2	Kc	rKc1	rKc4
C_PB2_C_PB2_TTACGTTTCTCATGGA-1	5213	1638	11.9065	5392	1644	0.0562898	C_PB2	Kc	rKc1	rKc2
C_PB2_C_PB2_TTACTGTAGACGCTCC-1	28619	4958	9.95502	29121	4968	0.0280811	C_PB2	Kc	rKc3	rKc6
C_PB2_C_PB2_TTACTGTAGTTCTCTT-1	7044	2548	7.58169	10987	2972	0.387826	C_PB2	Kc	rKc1	rKc4
C_PB2_C_PB2_TTACTGTCAAGCGAAC-1	11553	3007	5.66384	13083	3023	0.149515	C_PB2	Kc	rKc3	rKc5
C_PB2_C_PB2_TTACTGTGTGTGTGGA-1	1516	643	17.8993	1609	653	0.102876	C_PB2	My	rMy4	rMy5
C_PB2_C_PB2_TTACTGTGTTGGGCCT-1	2491	824	0.90981	2528	829	0.0299359	C_PB2	Tc	rTc1	rTc2
C_PB2_C_PB2_TTACTGTTCCTACTGC-1	2217	1018	2.43572	2217	1018	0.00100889	C_PB2	Ma	rMa1	rMa1
C_PB2_C_PB2_TTAGGCAAGTACTGTC-1	2533	895	2.01183	2535	896	0.00842884	C_PB2	Tc	rTc1	rTc2
C_PB2_C_PB2_TTAGGCACACACCGAC-1	4205	1407	5.57268	4217	1408	0.0125709	C_PB2	Kc	rKc4	rKc1
C_PB2_C_PB2_TTAGGCACACCGTCGA-1	4769	1500	4.77587	4774	1504	0.00530632	C_PB2	Mu	rMu1	rMu1
C_PB2_C_PB2_TTAGGGTAGTAGAATC-1	22850	3862	4.64336	22936	3868	0.00693078	C_PB2	Kc	rKc1	rKc2
C_PB2_C_PB2_TTAGGGTCAAAGAACT-1	5247	1346	10.8534	5261	1350	0.00996911	C_PB2	Mu	rMu1	rMu1
C_PB2_C_PB2_TTAGGGTCAACCGACC-1	4245	1442	2.6205	4274	1446	0.0193159	C_PB2	Mu	rMu2	rMu2
C_PB2_C_PB2_TTAGGGTGTCACGACC-1	9634	2120	6.01166	9781	2127	0.0245533	C_PB2	Kc	rKc1	rKc2
C_PB2_C_PB2_TTAGGGTGTTATAGCC-1	3267	1404	9.90991	3330	1409	0.0369803	C_PB2	Fb	rFb1	rFb3
C_PB2_C_PB2_TTAGGGTTCCAGCACG-1	11653	2680	5.5345	11871	2684	0.0311864	C_PB2	Kc	rKc1	rKc2
C_PB2_C_PB2_TTAGGGTTCCGTGCGA-1	4510	1451	6.03126	4543	1453	0.0169807	C_PB2	Ve	rVe1	rVe3
C_PB2_C_PB2_TTAGTCTCAAGTGGTG-1	2206	1058	19.1358	2268	1060	0.0697552	C_PB2	Kc	rKc4	rKc1
C_PB2_C_PB2_TTAGTCTGTAACACCT-1	2782	979	2.11849	2785	981	0.0067527	C_PB2	Tc	rTc1	rTc2
C_PB2_C_PB2_TTAGTCTGTATGACAA-1	4052	1545	13.9237	4065	1546	0.0103148	C_PB2	Kc	rKc2	rKc3
C_PB2_C_PB2_TTAGTCTGTCGCTTAA-1	6391	1736	7.97596	12312	2497	0.483072	C_PB2	Kc	rKc1	rKc4
C_PB2_C_PB2_TTAGTCTGTTAGCGGA-1	4883	1458	8.59473	6376	1508	0.267878	C_PB2	Kc	rKc2	rKc3
C_PB2_C_PB2_TTATTGCCAGTGGGTA-1	1843	800	0.92091	1846	802	0.00540151	C_PB2	Tc	rTc1	rTc2
C_PB2_C_PB2_TTATTGCTCTCCAAGA-1	6957	2354	6.0768	7109	2367	0.0421571	C_PB2	Mu	rMu1	rMu1
C_PB2_C_PB2_TTCAATCCAACTCGAT-1	18039	3887	2.68836	19603	3909	0.10652	C_PB2	Kc	rKc4	rKc1
C_PB2_C_PB2_TTCAATCCATGTACGT-1	6288	1517	17.2195	6301	1517	0.00658965	C_PB2	Kc	rKc4	rKc6
C_PB2_C_PB2_TTCAATCTCCACTTCG-1	4996	1958	3.3773	5004	1961	0.010878	C_PB2	Fb	rFb1	rFb4
C_PB2_C_PB2_TTCAATCTCTATTCGT-1	3998	1449	11.7586	6761	1762	0.43922	C_PB2	Kc	rKc3	rKc8
C_PB2_C_PB2_TTCACCGAGAAGGGAT-1	7829	1923	10.5369	7972	1928	0.0299124	C_PB2	Kc	rKc2	rKc3
C_PB2_C_PB2_TTCACCGAGGATTTCC-1	1259	714	6.94543	1411	719	0.183383	C_PB2	Kc	rKc1	rKc1
C_PB2_C_PB2_TTCACCGAGTTAGTGA-1	5745	1904	3.11413	5748	1907	0.0032634	C_PB2	Ve	rVe1	rVe1
C_PB2_C_PB2_TTCACCGCAACTGAAA-1	9076	1996	10.6011	9084	1998	0.00469806	C_PB2	Kc	rKc4	rKc1
C_PB2_C_PB2_TTCACCGGTCTTGCGG-1	2110	840	1.9877	2113	842	0.00916186	C_PB2	Tc	rTc1	rTc1
C_PB2_C_PB2_TTCACCGGTGAATGAT-1	9861	2409	7.93635	9929	2413	0.014138	C_PB2	Kc	rKc4	rKc1
C_PB2_C_PB2_TTCACCGGTTCCTAAG-1	5751	1819	3.33333	5760	1823	0.0066808	C_PB2	Ve	rVe1	rVe1
C_PB2_C_PB2_TTCACCGTCCTCACGT-1	21489	4492	3.67062	21495	4496	0.00152914	C_PB2	Ve	rVe1	rVe2
C_PB2_C_PB2_TTCACCGTCTCTTAAC-1	4087	1848	4.68407	4099	1850	0.0159106	C_PB2	Mu	rMu2	rMu2
C_PB2_C_PB2_TTCACGCCAGCCCACA-1	6557	2696	4.06743	7474	2721	0.175795	C_PB2	Kc	rKc3	rKc7
C_PB2_C_PB2_TTCACGCGTACCGCGT-1	4315	1925	12.9135	4414	1930	0.054817	C_PB2	Kc	rKc3	rKc5
C_PB2_C_PB2_TTCACGCGTCTAGGTT-1	1728	858	9.90269	1747	863	0.0327344	C_PB2	Ve	rVe1	rVe3
C_PB2_C_PB2_TTCAGGAGTCATGGCC-1	5414	1520	8.41639	5418	1522	0.00700333	C_PB2	Kc	rKc4	rKc1
C_PB2_C_PB2_TTCAGGAGTCTGTGTA-1	1190	742	13.2619	1493	772	0.30253	C_PB2	Kc	rKc1	rKc2
C_PB2_C_PB2_TTCAGGAGTTTACCTT-1	1023	563	4.34783	1035	566	0.0422226	C_PB2	Mu	rMu2	rMu2
C_PB2_C_PB2_TTCATGTAGCATCAAA-1	3512	1137	7.66639	3561	1140	0.0286905	C_PB2	Kc	rKc4	rKc1
C_PB2_C_PB2_TTCATGTAGTCTTCGA-1	4104	1441	13.2284	5148	1483	0.246678	C_PB2	Kc	rKc4	rKc1
C_PB2_C_PB2_TTCATGTCAGATCCAT-1	4857	1933	5.17274	5355	1939	0.14118	C_PB2	Kc	rKc1	rKc1
C_PB2_C_PB2_TTCATGTCATCTATCT-1	1142	532	8.66551	1154	536	0.0218537	C_PB2	Tc	rTc1	rTc2
C_PB2_C_PB2_TTCATGTGTACTCGTA-1	2328	1114	5.32178	2424	1124	0.0785648	C_PB2	Mu	rMu2	rMu2
C_PB2_C_PB2_TTCATGTTCCATTTCA-1	5569	1635	8.49116	6336	1650	0.159789	C_PB2	Kc	rKc1	rKc2
C_PB2_C_PB2_TTCATGTTCGGTCACG-1	13438	3597	8.04404	18436	3851	0.293474	C_PB2	Kc	rKc3	rKc4
C_PB2_C_PB2_TTCATGTTCGTTAGAC-1	6269	2240	17.705	8026	2276	0.259636	C_PB2	Kc	rKc5	rKc6
C_PB2_C_PB2_TTCATTGAGGCGAAGG-1	7839	1932	4.34403	8011	1938	0.0360263	C_PB2	Kc	rKc1	rKc2
C_PB2_C_PB2_TTCATTGGTACATTGC-1	3444	1039	0.115141	3474	1041	0.0202584	C_PB2	Kc	rKc1	rKc2
C_PB2_C_PB2_TTCATTGGTTAAGCAA-1	7397	1680	6.4991	20649	3582	0.62304	C_PB2	Kc	rKc1	rKc4
C_PB2_C_PB2_TTCATTGTCGTCGGGT-1	16875	3202	5.93669	16996	3205	0.0124817	C_PB2	Kc	rKc1	rKc4
C_PB2_C_PB2_TTCATTGTCTCAACGA-1	11638	2452	4.90508	11641	2453	0.0028945	C_PB2	Kc	rKc4	rKc1
C_PB2_C_PB2_TTCCAATCAAGTGGGT-1	2807	1193	9.46894	3992	1277	0.357196	C_PB2	Kc	rKc1	rKc2
C_PB2_C_PB2_TTCCAATCAGATCATC-1	1517	687	6.65788	1517	687	0.00174397	C_PB2	Mu	rMu1	rMu1
C_PB2_C_PB2_TTCCAATCAGGTTCAT-1	6107	1881	3.41891	8219	2024	0.284076	C_PB2	Kc	rKc1	rKc2
C_PB2_C_PB2_TTCCAATGTCAAGCCC-1	1312	717	0	1352	723	0.0887519	C_PB2	Kc	rKc4	rKc1
C_PB2_C_PB2_TTCCAATGTCCATCTC-1	2257	909	9.17147	2257	909	0.000735311	C_PB2	Ma	rMa1	rMa1
C_PB2_C_PB2_TTCCAATTCAAACTGC-1	1190	623	7.9668	1205	625	0.0356524	C_PB2	Fb	rFb1	rFb3
C_PB2_C_PB2_TTCCAATTCAACTCTT-1	6013	1694	7.31707	6150	1697	0.0372515	C_PB2	Kc	rKc4	rKc6
C_PB2_C_PB2_TTCCAATTCATGGAGG-1	10416	2778	9.47756	11944	2807	0.162393	C_PB2	Kc	rKc3	rKc5
C_PB2_C_PB2_TTCCACGAGAAGGCTC-1	8025	2073	0.899477	8227	2075	0.0423449	C_PB2	Kc	rKc2	rKc3
C_PB2_C_PB2_TTCCACGAGTTGCATC-1	6820	1828	8.72297	6844	1831	0.0119342	C_PB2	Kc	rKc4	rKc1
C_PB2_C_PB2_TTCCACGCAACTCCCT-1	9993	2511	8.38986	10024	2513	0.0100463	C_PB2	Kc	rKc4	rKc1
C_PB2_C_PB2_TTCCACGCACACCTGG-1	11049	2587	3.74254	11062	2589	0.00490208	C_PB2	My	rMy1	rMy1
C_PB2_C_PB2_TTCCACGCACTGTGAT-1	8856	2502	4.26209	11309	2545	0.250683	C_PB2	Kc	rKc1	rKc2
C_PB2_C_PB2_TTCCACGCATTGACAC-1	6698	2512	5.02849	7020	2527	0.0810993	C_PB2	Mu	rMu2	rMu2
C_PB2_C_PB2_TTCCACGGTGGCTACC-1	3262	1127	2.01097	3282	1131	0.0198944	C_PB2	Tc	rTc1	rTc2
C_PB2_C_PB2_TTCCACGTCGCTACGG-1	2834	1284	14.3148	2948	1290	0.0858873	C_PB2	Kc	rKc1	rKc2
C_PB2_C_PB2_TTCCGGTAGGCATTTC-1	11456	2404	7.0082	11458	2405	0.00131264	C_PB2	Kc	rKc4	rKc1
C_PB2_C_PB2_TTCCGGTGTGTTATCG-1	12320	2609	3.29519	12321	2609	0.0017084	C_PB2	Kc	rKc2	rKc3
C_PB2_C_PB2_TTCCGGTTCACCACAA-1	4212	1964	3.44461	4703	1978	0.15953	C_PB2	Fb	rFb1	rFb4
C_PB2_C_PB2_TTCCGGTTCCCTCGAT-1	39986	4773	4.51364	40145	4777	0.0064744	C_PB2	Kc	rKc3	rKc9
C_PB2_C_PB2_TTCCGTGAGAATCCCT-1	2494	957	6.82362	2506	962	0.0178588	C_PB2	Fb	rFb1	rFb3
C_PB2_C_PB2_TTCCGTGTCGCCATAA-1	10239	2130	4.00155	10296	2131	0.0109212	C_PB2	Kc	rKc2	rKc3
C_PB2_C_PB2_TTCCGTGTCGCGTCGA-1	1276	601	2.34926	1277	601	0.00404712	C_PB2	Tc	rTc1	rTc4
C_PB2_C_PB2_TTCCTAAAGAAGCTGC-1	9713	2403	4.50936	9824	2406	0.0211552	C_PB2	Kc	rKc1	rKc2
C_PB2_C_PB2_TTCCTAAAGAAGTGTT-1	2331	1056	5.25923	2681	1065	0.177831	C_PB2	Fb	rFb1	rFb3
C_PB2_C_PB2_TTCCTAAAGGGACAGG-1	3384	1188	9.44005	3411	1191	0.0197843	C_PB2	Mu	rMu2	rMu2
C_PB2_C_PB2_TTCCTAACAAAGCTAA-1	9034	2468	4.48507	10011	2498	0.131378	C_PB2	Kc	rKc3	rKc7
C_PB2_C_PB2_TTCCTAACATCTGTTT-1	7990	2815	6.86379	13156	3209	0.422816	C_PB2	Kc	rKc3	rKc5
C_PB2_C_PB2_TTCCTAATCAACCTCC-1	12576	2516	5.1731	12623	2519	0.0084082	C_PB2	Kc	rKc2	rKc3
C_PB2_C_PB2_TTCCTCTAGAACGTGC-1	1734	714	0.17301	1734	714	0.0097896	C_PB2	Kc	rKc1	rKc2
C_PB2_C_PB2_TTCCTCTAGCCGAACA-1	10303	2554	6.77245	10336	2558	0.0100186	C_PB2	Kc	rKc4	rKc1
C_PB2_C_PB2_TTCCTCTAGTGCCTCG-1	2320	764	5.73276	2320	764	0.00237257	C_PB2	Ma	rMa1	rMa1
C_PB2_C_PB2_TTCCTCTGTAGAATGT-1	6802	2278	7.8343	6880	2282	0.0201359	C_PB2	Ve	rVe1	rVe3
C_PB2_C_PB2_TTCCTTCAGGAGGTTC-1	10992	2103	0.864108	10994	2105	0.00113103	C_PB2	My	rMy1	rMy1
C_PB2_C_PB2_TTCCTTCCACGCGTGT-1	3126	1531	5.68352	3343	1546	0.110554	C_PB2	Fb	rFb2	rFb2
C_PB2_C_PB2_TTCCTTCTCATCGTAG-1	1551	634	2.34148	6876	2055	0.733063	C_PB2	Kc	rKc4	rKc5
C_PB2_C_PB2_TTCCTTCTCTCATTGT-1	3078	1395	12.5538	3250	1405	0.109006	C_PB2	Kc	rKc1	rKc2
C_PB2_C_PB2_TTCCTTCTCTCCCTAG-1	1103	588	4.46399	3069	1285	0.6009	C_PB2	Ve	rVe1	rVe2
C_PB2_C_PB2_TTCGATTAGCAACAAT-1	3017	1146	14.6516	3358	1159	0.149985	C_PB2	Kc	rKc1	rKc2
C_PB2_C_PB2_TTCGCTGAGAGGGTAA-1	8514	2195	7.99955	8838	2206	0.0561646	C_PB2	Kc	rKc1	rKc2
C_PB2_C_PB2_TTCGCTGAGGTCACCC-1	3194	1210	2.62649	3617	1230	0.158509	C_PB2	Ve	rVe1	rVe2
C_PB2_C_PB2_TTCGCTGCACCGCTGA-1	4765	1549	3.26155	4783	1554	0.0123515	C_PB2	Ve	rVe1	rVe1
C_PB2_C_PB2_TTCGCTGCAGTGCGCT-1	4798	1732	5.26962	7325	1918	0.385957	C_PB2	Kc	rKc1	rKc2
C_PB2_C_PB2_TTCGCTGGTCTTGAAC-1	6899	2357	1.62201	6905	2360	0.00373537	C_PB2	Fb	rFb1	rFb1
C_PB2_C_PB2_TTCGGTCAGCCTCTTC-1	2991	1088	14.674	4157	1150	0.323637	C_PB2	Kc	rKc3	rKc8
C_PB2_C_PB2_TTCGGTCAGCTCGACC-1	3216	1173	0.067766	4427	1228	0.312371	C_PB2	Kc	rKc1	rKc2
C_PB2_C_PB2_TTCGGTCCACACGGTC-1	15069	3073	4.07378	15072	3074	0.00207023	C_PB2	Kc	rKc4	rKc1
C_PB2_C_PB2_TTCGGTCCACCGTCGA-1	1348	774	15.3123	1489	782	0.16132	C_PB2	Fb	rFb1	rFb4
C_PB2_C_PB2_TTCGGTCGTGACCTGC-1	2215	1137	3.06998	2215	1137	0.00243618	C_PB2	Le	rLe1	rLe1
C_PB2_C_PB2_TTCTAACAGCTCCGAC-1	6647	1885	9.61329	7344	1902	0.129364	C_PB2	Kc	rKc1	rKc2
C_PB2_C_PB2_TTCTAACAGTGGCGAT-1	10629	2593	5.87265	10915	2598	0.0424904	C_PB2	Kc	rKc3	rKc5
C_PB2_C_PB2_TTCTAACAGTTAGTGA-1	2389	953	1.49502	2408	955	0.0293592	C_PB2	Kc	rKc1	rKc2
C_PB2_C_PB2_TTCTAACCAAATAGCA-1	4720	1740	3.54446	4768	1748	0.0230728	C_PB2	Ve	rVe1	rVe2
C_PB2_C_PB2_TTCTAGTAGCCGATTT-1	3267	989	2.14067	3270	990	0.00438996	C_PB2	Tc	rTc1	rTc2
C_PB2_C_PB2_TTCTAGTGTGACAGGT-1	12076	2696	5.02989	14553	2754	0.195461	C_PB2	Kc	rKc2	rKc3
C_PB2_C_PB2_TTCTAGTTCCCAGGCA-1	5440	1447	16.4726	11425	2360	0.517923	C_PB2	Kc	rKc1	rKc4
C_PB2_C_PB2_TTCTAGTTCCCGAGTG-1	10681	2334	4.96577	10955	2340	0.0403922	C_PB2	Kc	rKc2	rKc3
C_PB2_C_PB2_TTCTCTCCAACCAACT-1	8700	2556	3.80154	8707	2559	0.00683716	C_PB2	Mu	rMu2	rMu2
C_PB2_C_PB2_TTCTCTCCACTGTGTA-1	1777	785	0.336511	1783	789	0.0150971	C_PB2	Tc	rTc1	rTc2
C_PB2_C_PB2_TTCTCTCTCCAGCCTT-1	1042	558	4.79846	1042	558	0.0013246	C_PB2	Kc	rKc1	rKc1
C_PB2_C_PB2_TTCTCTCTCGTTCTCG-1	10381	2581	9.63487	10462	2586	0.0153839	C_PB2	Kc	rKc4	rKc1
C_PB2_C_PB2_TTCTGTAAGCCATATC-1	15983	3429	3.81625	16718	3447	0.0649313	C_PB2	Kc	rKc1	rKc2
C_PB2_C_PB2_TTCTGTAAGCGTGCCT-1	13932	3096	4.28816	13992	3100	0.00978125	C_PB2	Kc	rKc1	rKc2
C_PB2_C_PB2_TTCTGTAAGTATCTGC-1	5758	1564	8.91579	5866	1572	0.0327792	C_PB2	Kc	rKc4	rKc1
C_PB2_C_PB2_TTCTGTAAGTTGGGAC-1	14475	2862	4.17705	14843	2870	0.0380272	C_PB2	Kc	rKc1	rKc4
C_PB2_C_PB2_TTCTGTACAAGGTCTT-1	1589	832	6.46552	1624	832	0.0660341	C_PB2	Kc	rKc3	rKc1
C_PB2_C_PB2_TTCTGTACAATGTCTG-1	15536	2871	3.33419	15536	2871	0.000280477	C_PB2	Kc	rKc2	rKc3
C_PB2_C_PB2_TTCTGTACACGTGAGA-1	7882	2416	6.34477	9299	2454	0.192142	C_PB2	Kc	rKc1	rKc2
C_PB2_C_PB2_TTCTGTACATGTGGCC-1	3491	1215	3.95543	3590	1222	0.0476729	C_PB2	Fb	rFb1	rFb1
C_PB2_C_PB2_TTCTGTAGTGTACAGG-1	2229	697	3.28743	2251	703	0.025626	C_PB2	Tc	rTc1	rTc2
C_PB2_C_PB2_TTCTGTAGTTCATCTT-1	10513	2573	5.12676	10611	2575	0.0177591	C_PB2	Kc	rKc1	rKc2
C_PB2_C_PB2_TTCTGTATCACCTCGT-1	1980	920	3.0303	1980	920	0.00374238	C_PB2	Kc	rKc1	rKc1
C_PB2_C_PB2_TTCTTCCAGTTGGCGA-1	5377	1784	4.96467	5378	1784	0.00265289	C_PB2	Ve	rVe1	rVe1
C_PB2_C_PB2_TTCTTCCCAGATTTCG-1	1880	954	8.25147	3054	1281	0.418986	C_PB2	Kc	rKc1	rKc4
C_PB2_C_PB2_TTCTTGATCACTTATC-1	13240	3292	5.47252	13248	3297	0.00265816	C_PB2	Ve	rVe1	rVe3
C_PB2_C_PB2_TTGAACGAGAGTGTGC-1	3252	1499	8.76102	3858	1535	0.214483	C_PB2	Mu	rMu2	rMu2
C_PB2_C_PB2_TTGAACGAGCCTAGGA-1	15453	2720	3.488	15453	2720	0.000721147	C_PB2	Kc	rKc2	rKc3
C_PB2_C_PB2_TTGAACGAGCTGACCC-1	3874	1217	8.04222	3979	1227	0.0405237	C_PB2	Ve	rVe1	rVe2
C_PB2_C_PB2_TTGAACGAGTTGGGAC-1	15713	3350	3.28469	18023	3403	0.152869	C_PB2	Kc	rKc1	rKc4
C_PB2_C_PB2_TTGAACGCAGAGCTAG-1	2022	719	2.27273	2024	720	0.00833791	C_PB2	Tc	rTc1	rTc2
C_PB2_C_PB2_TTGAACGGTCAACACT-1	6668	1984	17.7784	6716	1989	0.0178211	C_PB2	Kc	rKc4	rKc1
C_PB2_C_PB2_TTGAACGGTTGCCATA-1	2857	1026	3.93865	2869	1030	0.0152796	C_PB2	Tc	rTc2	rTc1
C_PB2_C_PB2_TTGAACGTCCTAACAG-1	2899	1335	4.30825	3296	1412	0.172449	C_PB2	Tc	rTc1	rTc2
C_PB2_C_PB2_TTGAACGTCCTTACCG-1	5300	1736	6.45946	5341	1742	0.0179301	C_PB2	Mu	rMu2	rMu2
C_PB2_C_PB2_TTGACCCAGAGCCATG-1	3258	1330	16.8344	3279	1332	0.0165837	C_PB2	Kc	rKc3	rKc7
C_PB2_C_PB2_TTGACCCAGCGCAATG-1	9741	2418	5.17398	9915	2424	0.0301825	C_PB2	Kc	rKc4	rKc1
C_PB2_C_PB2_TTGACCCAGGTGCTAG-1	8829	2009	8.84746	8850	2013	0.00745772	C_PB2	Kc	rKc4	rKc1
C_PB2_C_PB2_TTGACCCGTTCTAACG-1	4330	1855	6.02493	4332	1856	0.00298266	C_PB2	Me	rMe1	rMe1
C_PB2_C_PB2_TTGACCCTCAACTCTT-1	3043	1398	11.4723	3138	1400	0.0731326	C_PB2	Kc	rKc1	rKc2
C_PB2_C_PB2_TTGAGTGCACCCAACG-1	15948	2999	6.37325	15973	3003	0.00540206	C_PB2	Kc	rKc1	rKc4
C_PB2_C_PB2_TTGAGTGGTGAATTAG-1	16165	3420	3.9312	16280	3421	0.0129983	C_PB2	Kc	rKc1	rKc2
C_PB2_C_PB2_TTGAGTGTCAGGGTAG-1	2560	999	19.439	2567	1000	0.00760831	C_PB2	Kc	rKc3	rKc7
C_PB2_C_PB2_TTGAGTGTCCCTCAAC-1	1979	914	3.89316	2209	951	0.166625	C_PB2	Kc	rKc2	rKc3
C_PB2_C_PB2_TTGAGTGTCCTCGCAT-1	4453	1712	4.85523	4490	1715	0.0206656	C_PB2	Fb	rFb1	rFb3
C_PB2_C_PB2_TTGAGTGTCGATACTG-1	5104	1421	19.3435	5118	1423	0.00937493	C_PB2	Kc	rKc5	rKc1
C_PB2_C_PB2_TTGAGTGTCTGGGAGA-1	3167	1195	9.76826	3409	1211	0.110965	C_PB2	Mu	rMu2	rMu2
C_PB2_C_PB2_TTGATGGAGAGGCGGA-1	6129	1837	10.4422	6129	1837	0.0006304	C_PB2	Kc	rKc4	rKc1
C_PB2_C_PB2_TTGATGGCAACGATCT-1	7475	2743	8.75959	7820	2753	0.0824936	C_PB2	Kc	rKc3	rKc5
C_PB2_C_PB2_TTGATGGGTACTTGTG-1	5590	1892	18.7299	5606	1892	0.00760085	C_PB2	Fb	rFb1	rFb3
C_PB2_C_PB2_TTGATGGGTAGATCGG-1	23209	3114	8.59738	23670	3120	0.0271687	C_PB2	Kc	rKc3	rKc9
C_PB2_C_PB2_TTGATGGTCTCGACGG-1	6926	2102	2.90085	6929	2104	0.00236507	C_PB2	Mu	rMu1	rMu1
C_PB2_C_PB2_TTGATGGTCTTCCGTG-1	4935	1420	8.29298	4956	1422	0.0144715	C_PB2	Kc	rKc4	rKc1
C_PB2_C_PB2_TTGCATTAGCCAAGGT-1	7489	1779	7.8662	17429	3141	0.558558	C_PB2	Kc	rKc1	rKc4
C_PB2_C_PB2_TTGCATTCAGCGCTTG-1	5206	2091	6.24154	8123	2459	0.390269	C_PB2	Kc	rKc1	rKc4
C_PB2_C_PB2_TTGCATTTCATTCGTT-1	5174	1998	4.42512	5175	1998	0.0027	C_PB2	Fb	rFb1	rFb4
C_PB2_C_PB2_TTGCATTTCCCATTCG-1	2879	1156	1.08807	2941	1165	0.0450326	C_PB2	Tc	rTc1	rTc2
C_PB2_C_PB2_TTGCCTGAGAGAAGGT-1	11114	2751	5.31345	11198	2752	0.0134418	C_PB2	Kc	rKc4	rKc6
C_PB2_C_PB2_TTGCCTGAGGTCGACA-1	2573	1283	8.61678	3528	1326	0.332935	C_PB2	Me	rMe1	rMe1
C_PB2_C_PB2_TTGCCTGAGTGGTGGT-1	3462	1418	3.2518	3475	1421	0.0169473	C_PB2	Ve	rVe1	rVe2
C_PB2_C_PB2_TTGCCTGCAACGATTC-1	1690	785	8.25472	1696	788	0.0172044	C_PB2	Fb	rFb1	rFb3
C_PB2_C_PB2_TTGCCTGCACCGTCGA-1	22204	4192	3.07863	22510	4197	0.0231364	C_PB2	Kc	rKc2	rKc6
C_PB2_C_PB2_TTGCCTGTCCTGCCAT-1	17166	3350	2.64882	17706	3368	0.0460067	C_PB2	Kc	rKc1	rKc2
C_PB2_C_PB2_TTGCCTGTCGGCTTCT-1	4801	1706	12.3343	5959	1869	0.233745	C_PB2	My	rMy2	rMy2
C_PB2_C_PB2_TTGCCTGTCTCCAATT-1	9681	2299	7.74476	9826	2304	0.0258339	C_PB2	Kc	rKc1	rKc2
C_PB2_C_PB2_TTGCGTCAGGGAACAA-1	4442	1669	2.80521	4456	1672	0.0134442	C_PB2	Fb	rFb1	rFb4
C_PB2_C_PB2_TTGCGTCCAACCCTCT-1	1147	495	9.58188	1148	496	0.00775456	C_PB2	Ma	rMa1	rMa1
C_PB2_C_PB2_TTGCGTCTCGTCTAAG-1	3571	1298	5.9054	3573	1299	0.00406802	C_PB2	Tc	rTc2	rTc1
C_PB2_C_PB2_TTGCTGCAGCGCAATG-1	1949	697	6.61878	1949	697	0.000366656	C_PB2	Ma	rMa1	rMa1
C_PB2_C_PB2_TTGCTGCAGGTGGCTA-1	8084	1903	8.08309	19015	3515	0.555436	C_PB2	Kc	rKc1	rKc2
C_PB2_C_PB2_TTGCTGCCAAATCGTC-1	4514	1890	6.49376	5128	1904	0.177299	C_PB2	Kc	rKc3	rKc7
C_PB2_C_PB2_TTGCTGCCACAGTCAT-1	6762	2439	6.78164	8582	2522	0.2553	C_PB2	Kc	rKc1	rKc2
C_PB2_C_PB2_TTGCTGCCATTCCTCG-1	3235	1175	19.0344	6504	1876	0.499905	C_PB2	Kc	rKc1	rKc4
C_PB2_C_PB2_TTGCTGCTCCTGTAGA-1	1953	847	8.39734	1953	847	0.00133836	C_PB2	Mu	rMu1	rMu1
C_PB2_C_PB2_TTGCTGCTCTGGCCTT-1	6404	2243	6.46756	9509	2398	0.366374	C_PB2	Kc	rKc1	rKc1
C_PB2_C_PB2_TTGGATGAGTATGAGT-1	8877	2400	5.62687	10361	2446	0.176599	C_PB2	Kc	rKc1	rKc2
C_PB2_C_PB2_TTGGATGCAATGGCCC-1	11353	2883	5.6244	11379	2884	0.00774276	C_PB2	Kc	rKc5	rKc1
C_PB2_C_PB2_TTGGATGCACAGAAGC-1	7440	2437	6.48061	7453	2437	0.0109491	C_PB2	Kc	rKc1	rKc2
C_PB2_C_PB2_TTGGATGCACAGGATG-1	3080	1019	4.34219	3086	1022	0.00668181	C_PB2	Tc	rTc1	rTc2
C_PB2_C_PB2_TTGGATGCATCAACCA-1	4885	1879	7.07808	5072	1884	0.0650596	C_PB2	Fb	rFb1	rFb4
C_PB2_C_PB2_TTGGATGCATGAGTAA-1	2618	1179	2.76302	2823	1186	0.115014	C_PB2	Mu	rMu2	rMu2
C_PB2_C_PB2_TTGGATGGTGGCTCTG-1	2075	864	1.55221	2126	870	0.0501885	C_PB2	Tc	rTc1	rTc2
C_PB2_C_PB2_TTGGATGGTTTGGGAG-1	35353	4513	4.80554	35355	4514	0.000426296	C_PB2	Kc	rKc1	rKc4
C_PB2_C_PB2_TTGGATGTCACGAACT-1	13320	3079	4.24079	13323	3080	0.00180943	C_PB2	Ve	rVe1	rVe1
C_PB2_C_PB2_TTGGATGTCGCCTATC-1	2592	818	4.11291	7829	2044	0.629064	C_PB2	Kc	rKc4	rKc1
C_PB2_C_PB2_TTGGATGTCTGAATGC-1	4679	2270	3.74622	4965	2296	0.117757	C_PB2	My	rMy1	rMy1
C_PB2_C_PB2_TTGGGATAGCTTGTTG-1	5219	1372	1.51375	5417	1377	0.0545301	C_PB2	Tc	rTc1	rTc2
C_PB2_C_PB2_TTGGGATTCCAAGCTA-1	2072	815	3.16547	2085	821	0.0173607	C_PB2	Tc	rTc1	rTc4
C_PB2_C_PB2_TTGGGATTCCTGGGAC-1	3450	1659	9.94539	3479	1663	0.026804	C_PB2	Kc	rKc3	rKc7
C_PB2_C_PB2_TTGGGATTCTCTCGCA-1	3902	1482	1.76651	3906	1484	0.00662851	C_PB2	Mu	rMu2	rMu2
C_PB2_C_PB2_TTGGGCGAGTACCATC-1	12170	2534	4.73295	12170	2534	0.00035923	C_PB2	Kc	rKc1	rKc2
C_PB2_C_PB2_TTGGGCGAGTTGGCGA-1	9513	2339	12.0366	9521	2340	0.00437904	C_PB2	Kc	rKc4	rKc1
C_PB2_C_PB2_TTGGGCGGTAGAGATT-1	6265	1484	3.04868	6265	1484	0.000191119	C_PB2	My	rMy2	rMy3
C_PB2_C_PB2_TTGGGCGGTTCAATCG-1	3323	1334	17.6008	4193	1374	0.260231	C_PB2	Kc	rKc1	rKc2
C_PB2_C_PB2_TTGGGCGTCCTTCAGC-1	11572	2564	10.5572	11575	2566	0.0027961	C_PB2	Kc	rKc5	rKc1
C_PB2_C_PB2_TTGGGCGTCTGGTCAA-1	1295	569	5.63272	1296	569	0.00756127	C_PB2	Ma	rMa1	rMa1
C_PB2_C_PB2_TTGGGCGTCTTGAACG-1	3579	1389	8.44482	5980	1689	0.434499	C_PB2	Kc	rKc1	rKc2
C_PB2_C_PB2_TTGGGTACAAGGGCAT-1	3793	1358	6.85948	3907	1361	0.0500285	C_PB2	Mu	rMu1	rMu1
C_PB2_C_PB2_TTGGGTAGTTCTAAGC-1	6480	2062	5.31573	8409	2183	0.266375	C_PB2	Kc	rKc2	rKc3
C_PB2_C_PB2_TTGGGTATCTCCTGTG-1	25169	3918	5.03317	25173	3920	0.00105631	C_PB2	Kc	rKc1	rKc4
C_PB2_C_PB2_TTGGTTTAGGATCACG-1	5232	1893	9.50599	5344	1896	0.0512149	C_PB2	Kc	rKc2	rKc3
C_PB2_C_PB2_TTGGTTTAGTTGCCCG-1	3635	1466	0.0203957	4903	1516	0.309581	C_PB2	Kc	rKc3	rKc7
C_PB2_C_PB2_TTGGTTTGTGAGCTCC-1	3491	1353	2.48465	3582	1367	0.0500579	C_PB2	Tc	rTc1	rTc2
C_PB2_C_PB2_TTGGTTTGTGGAGAAA-1	4918	1422	15.2522	5114	1430	0.060724	C_PB2	Kc	rKc3	rKc5
C_PB2_C_PB2_TTGGTTTTCCAAGCCG-1	8505	2094	7.64989	8523	2096	0.00785096	C_PB2	Kc	rKc4	rKc1
C_PB2_C_PB2_TTGTGGAAGTCCCGAC-1	6158	1800	11.0898	7836	1858	0.248975	C_PB2	Kc	rKc1	rKc2
C_PB2_C_PB2_TTGTGGAAGTGGACGT-1	4182	1749	17.1062	4209	1754	0.019285	C_PB2	Ve	rVe1	rVe3
C_PB2_C_PB2_TTGTGGACATCCGAAT-1	3306	1083	8.97281	3310	1085	0.00937699	C_PB2	Kc	rKc1	rKc2
C_PB2_C_PB2_TTGTGGAGTGAATAAC-1	2121	912	4.26414	3377	1026	0.408404	C_PB2	Fb	rFb1	rFb1
C_PB2_C_PB2_TTGTGGAGTTAGGAGC-1	9452	2691	5.91179	10792	2752	0.16222	C_PB2	Kc	rKc2	rKc3
C_PB2_C_PB2_TTGTGGAGTTTAGTCG-1	2780	1117	11.6002	8224	2650	0.620457	C_PB2	Kc	rKc1	rKc4
C_PB2_C_PB2_TTGTGGATCAGACCCG-1	13442	3217	7.33071	13955	3231	0.0571934	C_PB2	Kc	rKc3	rKc5
C_PB2_C_PB2_TTGTGGATCAGTCATG-1	3983	1648	12.2574	4895	1672	0.238827	C_PB2	Kc	rKc1	rKc1
C_PB2_C_PB2_TTGTGGATCGAACGCC-1	2977	1440	7.11409	2980	1442	0.00618333	C_PB2	Me	rMe1	rMe1
C_PB2_C_PB2_TTGTGTTCACCAGCTG-1	10192	2426	3.24637	10196	2426	0.00404696	C_PB2	Kc	rKc1	rKc2
C_PB2_C_PB2_TTGTGTTGTGGTTCTA-1	1137	533	0.437828	1142	538	0.016589	C_PB2	Kc	rKc1	rKc4
C_PB2_C_PB2_TTGTGTTTCAGTGGGA-1	4258	1387	5.90699	4537	1395	0.0973282	C_PB2	Kc	rKc1	rKc2
C_PB2_C_PB2_TTGTGTTTCCCGAAAT-1	1530	719	9.42441	1581	722	0.0646198	C_PB2	Fb	rFb1	rFb3
C_PB2_C_PB2_TTGTTCAAGCGGATCA-1	9676	2448	6.73621	10258	2468	0.0825871	C_PB2	My	rMy1	rMy1
C_PB2_C_PB2_TTGTTCAAGGTTCATC-1	5026	1734	5.03555	5064	1739	0.0177114	C_PB2	Fb	rFb1	rFb1
C_PB2_C_PB2_TTGTTCACAACTCGTA-1	1055	627	13.5593	1298	646	0.27712	C_PB2	Kc	rKc3	rKc7
C_PB2_C_PB2_TTGTTCACAAGCAATA-1	6509	2127	4.01533	6525	2129	0.00984214	C_PB2	Ve	rVe1	rVe3
C_PB2_C_PB2_TTGTTCACAAGGGCAT-1	3017	1045	10.4674	3038	1050	0.0177556	C_PB2	Fb	rFb1	rFb3
C_PB2_C_PB2_TTGTTCACATGGCCCA-1	6464	1502	5.06154	6500	1503	0.0132777	C_PB2	Kc	rKc1	rKc2
C_PB2_C_PB2_TTGTTCAGTAGATTGA-1	6924	1947	7.78339	6925	1947	0.00203712	C_PB2	Kc	rKc4	rKc1
C_PB2_C_PB2_TTGTTGTAGCATCAGG-1	4270	1498	2.87636	4311	1501	0.0196929	C_PB2	Fb	rFb1	rFb4
C_PB2_C_PB2_TTGTTGTCAAAGAGTT-1	8984	1832	6.44319	9188	1856	0.0324667	C_PB2	My	rMy1	rMy1
C_PB2_C_PB2_TTGTTGTCAACGATTC-1	9018	2361	7.73407	10499	2392	0.173375	C_PB2	Kc	rKc1	rKc2
C_PB2_C_PB2_TTGTTGTGTGGTAATA-1	17588	3790	9.16704	17792	3797	0.0206276	C_PB2	Kc	rKc1	rKc6
C_PB2_C_PB2_TTGTTGTTCACTACGA-1	9854	2453	5.34483	9860	2454	0.00485402	C_PB2	Kc	rKc4	rKc1
C_PB2_C_PB2_TTGTTTGAGCAGATAT-1	3536	1120	6.66478	3541	1122	0.00780369	C_PB2	My	rMy2	rMy2
C_PB2_C_PB2_TTGTTTGAGGCCACTC-1	8936	2312	6.70097	8939	2312	0.00406157	C_PB2	Kc	rKc5	rKc1
C_PB2_C_PB2_TTGTTTGAGGTAGGCT-1	4736	1602	6.79206	4785	1606	0.0206161	C_PB2	Ve	rVe1	rVe3
C_PB2_C_PB2_TTGTTTGAGTCAACAA-1	11981	2596	10.7379	12386	2604	0.0496468	C_PB2	Kc	rKc1	rKc2
C_PB2_C_PB2_TTGTTTGTCCATCGTC-1	3187	818	5.92072	7972	1792	0.569471	C_PB2	Kc	rKc1	rKc2
C_PB2_C_PB2_TTGTTTGTCCTAAGTG-1	11159	2874	5.40789	11964	2880	0.0966701	C_PB2	Kc	rKc3	rKc5
C_PB2_C_PB2_TTTACCAAGAAACCCG-1	2249	668	12.1832	2249	668	0.000676345	C_PB2	Mu	rMu1	rMu1
C_PB2_C_PB2_TTTACCAAGAGGTATT-1	1647	805	9.78769	2779	1110	0.436155	C_PB2	Kc	rKc1	rKc4
C_PB2_C_PB2_TTTACCAAGAGTGAAG-1	4949	1676	3.14834	4955	1677	0.00809184	C_PB2	Fb	rFb1	rFb4
C_PB2_C_PB2_TTTACCAAGCGACCCT-1	4578	1345	5.79084	4628	1353	0.0251894	C_PB2	Kc	rKc1	rKc4
C_PB2_C_PB2_TTTACCAAGGAACATT-1	20100	3812	5.25115	20605	3817	0.0366475	C_PB2	Kc	rKc4	rKc6
C_PB2_C_PB2_TTTACCAAGGTGCTAG-1	3466	1265	7.2085	3482	1266	0.0145005	C_PB2	Fb	rFb1	rFb3
C_PB2_C_PB2_TTTACCAAGTCATGGG-1	3741	1668	2.99065	3745	1671	0.00562614	C_PB2	Fb	rFb1	rFb6
C_PB2_C_PB2_TTTACCACAAATAGCA-1	9907	2403	7.04339	9910	2404	0.0027388	C_PB2	Kc	rKc2	rKc3
C_PB2_C_PB2_TTTACCACAACTTCTT-1	2993	1050	19.2383	3072	1053	0.0565334	C_PB2	Kc	rKc1	rKc2
C_PB2_C_PB2_TTTACCACAGAGTTGG-1	11815	2769	6.88843	13167	2787	0.131713	C_PB2	Kc	rKc3	rKc5
C_PB2_C_PB2_TTTACCACATGTTTGG-1	7541	2511	2.34437	7550	2516	0.00671589	C_PB2	Fb	rFb1	rFb1
C_PB2_C_PB2_TTTACCAGTCGTTATG-1	1294	698	17.2256	1312	700	0.0453895	C_PB2	Mu	rMu2	rMu2
C_PB2_C_PB2_TTTACCATCGGAGCAA-1	3002	1209	14.6977	7212	2193	0.565512	C_PB2	Kc	rKc1	rKc1
C_PB2_C_PB2_TTTACCATCGTCGATA-1	1754	746	4.44319	1778	749	0.0370941	C_PB2	Tc	rTc1	rTc2
C_PB2_C_PB2_TTTACGTCATTGCCGG-1	5936	1749	4.2951	5937	1750	0.00117468	C_PB2	Mu	rMu1	rMu1
C_PB2_C_PB2_TTTACGTGTATCGCGC-1	9010	2152	5.55864	9013	2153	0.00246843	C_PB2	Kc	rKc5	rKc1
C_PB2_C_PB2_TTTACGTTCAACACCA-1	11556	1821	0.735171	11970	1830	0.0455888	C_PB2	My	rMy3	rMy4
C_PB2_C_PB2_TTTACGTTCCAGCACG-1	3666	1899	4.39051	3667	1900	0.00290155	C_PB2	Me	rMe1	rMe1
C_PB2_C_PB2_TTTACTGAGACTACGG-1	3290	1270	9.58188	3444	1276	0.0814231	C_PB2	Kc	rKc1	rKc2
C_PB2_C_PB2_TTTACTGAGAGTCGAC-1	12558	2510	4.37933	12559	2511	0.000966531	C_PB2	Kc	rKc1	rKc2
C_PB2_C_PB2_TTTACTGAGCTAAACA-1	2880	1051	1.94107	2885	1055	0.0102524	C_PB2	Tc	rTc1	rTc2
C_PB2_C_PB2_TTTACTGAGGTTTGAA-1	4469	1965	1.8064	5093	2005	0.175315	C_PB2	Mu	rMu2	rMu2
C_PB2_C_PB2_TTTACTGGTCGCAGTC-1	9775	2394	5.39904	10187	2402	0.0644845	C_PB2	Kc	rKc2	rKc3
C_PB2_C_PB2_TTTACTGGTCGCGGTT-1	7031	2038	1.4312	7057	2044	0.0116935	C_PB2	Tc	rTc1	rTc2
C_PB2_C_PB2_TTTACTGGTTATTCTC-1	2782	766	9.82431	2789	771	0.00850632	C_PB2	Mu	rMu1	rMu1
C_PB2_C_PB2_TTTACTGTCCCAAGCG-1	12306	2481	4.25705	12309	2482	0.00207724	C_PB2	Kc	rKc4	rKc1
C_PB2_C_PB2_TTTAGTCAGATACAGT-1	4166	1898	7.41541	4167	1899	0.00166514	C_PB2	Me	rMe1	rMe1
C_PB2_C_PB2_TTTAGTCAGGCGACAT-1	7609	1857	9.81571	7651	1860	0.0139795	C_PB2	Kc	rKc4	rKc1
C_PB2_C_PB2_TTTAGTCAGTGCAACG-1	7008	1880	15.3817	7925	1896	0.148524	C_PB2	Kc	rKc3	rKc8
C_PB2_C_PB2_TTTAGTCCACACCAGC-1	4792	1890	3.57291	4814	1890	0.0163638	C_PB2	Fb	rFb1	rFb3
C_PB2_C_PB2_TTTAGTCCACCCTATC-1	8466	2340	5.26626	8488	2342	0.00961407	C_PB2	Kc	rKc5	rKc1
C_PB2_C_PB2_TTTATGCCAACTCATG-1	1917	869	3.3195	1928	877	0.0233563	C_PB2	Tc	rTc3	rTc5
C_PB2_C_PB2_TTTATGCCATTGCTGA-1	2162	733	0.369515	2165	735	0.00784754	C_PB2	Tc	rTc1	rTc1
C_PB2_C_PB2_TTTATGCTCGCTCATC-1	12901	2886	8.05318	13088	2891	0.0263405	C_PB2	Kc	rKc2	rKc3
C_PB2_C_PB2_TTTCACAAGATGGTAT-1	41267	4730	6.5111	41268	4731	0.0002274	C_PB2	Kc	rKc1	rKc4
C_PB2_C_PB2_TTTCACAAGGGCAATC-1	9406	2323	9.88919	9566	2326	0.0291441	C_PB2	Kc	rKc3	rKc5
C_PB2_C_PB2_TTTCACACAATACAGA-1	8037	2048	7.03751	8611	2062	0.0934986	C_PB2	Kc	rKc1	rKc2
C_PB2_C_PB2_TTTCACACAATAGGAT-1	2092	969	0.618165	2103	975	0.0248658	C_PB2	Tc	rTc3	rTc5
C_PB2_C_PB2_TTTCACACACGTATAC-1	14547	3118	3.80959	14831	3129	0.0319566	C_PB2	Kc	rKc1	rKc2
C_PB2_C_PB2_TTTCACAGTGTCCGTG-1	1639	667	1.34228	1639	667	0.00151587	C_PB2	Tc	rTc2	rTc1
C_PB2_C_PB2_TTTCACATCTGCATGA-1	3414	1056	3.71998	3414	1056	0.00225246	C_PB2	Tc	rTc2	rTc1
C_PB2_C_PB2_TTTCAGTAGCTATCCA-1	3107	1327	2.05662	3744	1382	0.223628	C_PB2	Fb	rFb1	rFb1
C_PB2_C_PB2_TTTCAGTAGGTAACTA-1	12719	2551	2.77189	12735	2552	0.00494762	C_PB2	Kc	rKc2	rKc3
C_PB2_C_PB2_TTTCAGTCACACAGAG-1	11422	2965	3.72296	14424	3026	0.237157	C_PB2	Kc	rKc1	rKc2
C_PB2_C_PB2_TTTCAGTCAGCTTTCC-1	3375	1244	2.12888	3476	1261	0.0547735	C_PB2	Mu	rMu2	rMu2
C_PB2_C_PB2_TTTCAGTCAGGGATAC-1	10349	2331	7.11542	10414	2332	0.0125782	C_PB2	Kc	rKc1	rKc2
C_PB2_C_PB2_TTTCAGTCATCTCAAG-1	8376	2140	8.39386	8399	2141	0.00919877	C_PB2	Kc	rKc4	rKc1
C_PB2_C_PB2_TTTCAGTGTACACGCC-1	2662	1266	2.17147	2671	1273	0.017089	C_PB2	Tc	rTc1	rTc2
C_PB2_C_PB2_TTTCAGTTCAGTCCGG-1	2488	837	8.6727	5304	1461	0.513409	C_PB2	Kc	rKc3	rKc8
C_PB2_C_PB2_TTTCAGTTCGACATAC-1	5412	1920	3.02583	5420	1922	0.00835209	C_PB2	Fb	rFb1	rFb4
C_PB2_C_PB2_TTTCATGCAGTAACGG-1	3174	1427	2.04018	3186	1433	0.0196548	C_PB2	Tc	rTc1	rTc2
C_PB2_C_PB2_TTTCATGCATGGAGAC-1	3826	1520	9.68603	4873	1544	0.262956	C_PB2	Kc	rKc3	rKc5
C_PB2_C_PB2_TTTCATGGTAGGCTGA-1	1759	1001	8.81182	1759	1001	0.00293964	C_PB2	Me	rMe1	rMe1
C_PB2_C_PB2_TTTCATGTCGCCCAGA-1	2627	1058	13.0023	2638	1059	0.0171059	C_PB2	Fb	rFb1	rFb3
C_PB2_C_PB2_TTTCATGTCTGATGGT-1	6884	1942	6.03102	6964	1948	0.0233941	C_PB2	Kc	rKc5	rKc1
C_PB2_C_PB2_TTTCCTCAGACCAACG-1	1834	908	9.46166	1839	910	0.0111218	C_PB2	Me	rMe1	rMe1
C_PB2_C_PB2_TTTCCTCAGCTCCACG-1	3934	1337	4.27307	3955	1342	0.016609	C_PB2	Mu	rMu2	rMu2
C_PB2_C_PB2_TTTCCTCCAAGTATAG-1	3318	1283	13.9274	3389	1287	0.0472182	C_PB2	Kc	rKc4	rKc1
C_PB2_C_PB2_TTTCCTCCATAGGTAA-1	9105	2892	2.35778	9246	2900	0.0291235	C_PB2	Ve	rVe1	rVe4
C_PB2_C_PB2_TTTCCTCCATTGCCGG-1	10111	3195	14.4411	12042	3252	0.19978	C_PB2	Kc	rKc1	rKc4
C_PB2_C_PB2_TTTCCTCGTAGCCCTG-1	2594	1273	6.28373	2594	1273	0.00106011	C_PB2	Me	rMe1	rMe1
C_PB2_C_PB2_TTTCCTCGTGTACATC-1	3156	1283	8.28421	3223	1287	0.0396559	C_PB2	Mu	rMu2	rMu2
C_PB2_C_PB2_TTTCCTCTCCATGCAA-1	8170	2451	5.78333	8732	2460	0.0985966	C_PB2	Kc	rKc3	rKc5
C_PB2_C_PB2_TTTCCTCTCGCACTCT-1	5003	2225	13.5684	5019	2231	0.00941067	C_PB2	Me	rMe1	rMe1
C_PB2_C_PB2_TTTCCTCTCTTCTCAA-1	1764	565	9.96602	1766	567	0.0111917	C_PB2	Ma	rMa1	rMa1
C_PB2_C_PB2_TTTCGATGTTACCGTA-1	9328	2109	3.43978	9332	2110	0.00447599	C_PB2	Kc	rKc4	rKc1
C_PB2_C_PB2_TTTCGATTCGTCAACA-1	8635	2511	3.0552	8641	2514	0.00489006	C_PB2	Ve	rVe1	rVe1
C_PB2_C_PB2_TTTCGATTCGTTGTTT-1	7116	2473	10.99	9081	2579	0.25631	C_PB2	Kc	rKc1	rKc4
C_PB2_C_PB2_TTTGACTAGGTCATCT-1	3160	1055	0.758773	3163	1056	0.00314841	C_PB2	Tc	rTc2	rTc1
C_PB2_C_PB2_TTTGACTCACTTGTGA-1	5021	1720	8.78445	5043	1726	0.0139351	C_PB2	Mu	rMu1	rMu1
C_PB2_C_PB2_TTTGACTCATAACGGG-1	12463	2622	4.4763	12488	2624	0.00642395	C_PB2	Kc	rKc2	rKc3
C_PB2_C_PB2_TTTGACTTCAATGCAC-1	12764	2752	1.8475	12774	2756	0.00403793	C_PB2	Kc	rKc5	rKc1
C_PB2_C_PB2_TTTGACTTCGCTGACG-1	1243	493	14.0562	1245	494	0.011576	C_PB2	Ma	rMa1	rMa1
C_PB2_C_PB2_TTTGACTTCGCTGATA-1	4037	1317	4.37577	4045	1321	0.0112624	C_PB2	Mu	rMu2	rMu2
C_PB2_C_PB2_TTTGACTTCGTAGCTA-1	3968	1409	14.4194	4168	1418	0.0854185	C_PB2	Kc	rKc2	rKc3
C_PB2_C_PB2_TTTGATCAGACATCAA-1	3560	1613	5.96281	4679	1783	0.293133	C_PB2	Kc	rKc1	rKc4
C_PB2_C_PB2_TTTGATCAGACGACGT-1	3952	1334	7.40834	3955	1335	0.00631024	C_PB2	Ve	rVe1	rVe1
C_PB2_C_PB2_TTTGATCAGGTAATCA-1	3666	1396	10.3568	4625	1423	0.252034	C_PB2	Kc	rKc3	rKc5
C_PB2_C_PB2_TTTGATCCATGTACGT-1	7493	1825	12.5516	7505	1828	0.0068575	C_PB2	Kc	rKc4	rKc1
C_PB2_C_PB2_TTTGATCGTATGGAAT-1	10244	2231	11.0081	10356	2235	0.0182162	C_PB2	Kc	rKc4	rKc1
C_PB2_C_PB2_TTTGATCGTCATCGGC-1	8333	2364	7.65744	8384	2365	0.0156108	C_PB2	Kc	rKc4	rKc1
C_PB2_C_PB2_TTTGATCGTCTGATAC-1	6568	1613	2.05386	6573	1615	0.00372463	C_PB2	My	rMy2	rMy3
C_PB2_C_PB2_TTTGATCTCCTGCTAC-1	8020	2149	2.57367	8043	2152	0.00955717	C_PB2	Kc	rKc4	rKc1
C_PB2_C_PB2_TTTGGAGCAGCAGTGA-1	3980	1164	4.65231	4041	1172	0.0265773	C_PB2	Mu	rMu1	rMu1
C_PB2_C_PB2_TTTGGAGGTCAAACGG-1	4541	1525	7.78193	4549	1529	0.00785656	C_PB2	Mu	rMu1	rMu1
C_PB2_C_PB2_TTTGGAGGTGTACAGG-1	1173	686	12.5743	1177	688	0.0132838	C_PB2	Fb	rFb1	rFb4
C_PB2_C_PB2_TTTGGAGTCAAATAGG-1	5655	1742	9.10216	5658	1743	0.0047916	C_PB2	Kc	rKc5	rKc1
C_PB2_C_PB2_TTTGGAGTCATGGAGG-1	13553	2779	5.8945	13555	2780	0.00123298	C_PB2	Kc	rKc1	rKc2
C_PB2_C_PB2_TTTGGTTCAACAGCTT-1	3310	1093	5.36468	3318	1099	0.00994196	C_PB2	Fb	rFb1	rFb1
C_PB2_C_PB2_TTTGGTTCAATGAGCG-1	2346	808	6.6441	2363	812	0.022828	C_PB2	Mu	rMu1	rMu1
C_PB2_C_PB2_TTTGGTTCAGCTGGTC-1	3335	1279	7.28417	3336	1279	0.00130248	C_PB2	Fb	rFb1	rFb5
C_PB2_C_PB2_TTTGGTTCAGGCACTC-1	7438	1991	9.40666	7601	1998	0.036194	C_PB2	Kc	rKc1	rKc2
C_PB2_C_PB2_TTTGGTTTCATTTACC-1	1641	727	11.7708	6720	2496	0.696646	C_PB2	Kc	rKc1	rKc2
C_PB2_C_PB2_TTTGTTGAGAGATCGC-1	8767	2395	8.35443	11060	2434	0.240505	C_PB2	Kc	rKc3	rKc5
C_PB2_C_PB2_TTTGTTGAGTGCACAG-1	13394	2651	4.47562	13473	2653	0.0107379	C_PB2	Kc	rKc1	rKc2
C_PB2_C_PB2_TTTGTTGCAGACCATT-1	4546	1680	3.28529	4718	1687	0.0612374	C_PB2	Fb	rFb1	rFb4
C_PB2_C_PB2_TTTGTTGCAGTAGTTC-1	5496	2064	4.53888	5530	2067	0.0177491	C_PB2	Ve	rVe1	rVe2
C_PB2_C_PB2_TTTGTTGGTCCTACGG-1	4024	1283	7.90062	4025	1284	0.00393928	C_PB2	Mu	rMu1	rMu1
C_PB2_C_PB2_TTTGTTGGTGATATAG-1	26247	4228	4.70821	26252	4231	0.00157298	C_PB2	Kc	rKc1	rKc4
C_PB2_C_PB2_TTTGTTGGTTCATCGA-1	7490	2459	16.0028	8536	2483	0.168553	C_PB2	Kc	rKc3	rKc5
C_PB3_C_PB3_AAACCCAAGGTAGACC-1	13900	2926	6.61353	13926	2929	0.00619506	C_PB3	Kc	rKc2	rKc3
C_PB3_C_PB3_AAACCCACACCGCTGA-1	7385	2436	3.46667	7500	2444	0.0262883	C_PB3	Fb	rFb2	rFb2
C_PB3_C_PB3_AAACCCATCACCTCAC-1	4849	1500	16.0931	5114	1518	0.0833563	C_PB3	Kc	rKc1	rKc2
C_PB3_C_PB3_AAACCCATCCATAAGC-1	20319	3540	8.61188	20344	3543	0.00428756	C_PB3	Kc	rKc5	rKc5
C_PB3_C_PB3_AAACGAAGTGTGCCTG-1	9060	2513	11.9659	10906	2574	0.205482	C_PB3	Kc	rKc3	rKc5
C_PB3_C_PB3_AAACGCTAGAAACTCA-1	28998	4851	6.09706	31753	4870	0.105675	C_PB3	Kc	rKc2	rKc6
C_PB3_C_PB3_AAACGCTAGAGCAGTC-1	3786	1504	6.89244	4193	1513	0.133219	C_PB3	Fb	rFb1	rFb3
C_PB3_C_PB3_AAACGCTAGTGCAGCA-1	21405	3488	3.92619	21624	3499	0.0168076	C_PB3	Kc	rKc1	rKc2
C_PB3_C_PB3_AAACGCTCACTTCAGA-1	5533	1778	6.69306	5558	1781	0.0117789	C_PB3	Ve	rVe1	rVe3
C_PB3_C_PB3_AAACGCTCATCCCGTT-1	8606	2347	6.05349	8937	2358	0.062896	C_PB3	Kc	rKc1	rKc2
C_PB3_C_PB3_AAACGCTGTATGCAAA-1	7098	2105	10.1369	7596	2118	0.101124	C_PB3	Kc	rKc4	rKc1
C_PB3_C_PB3_AAACGCTGTTGTGGCC-1	12584	2812	12.752	13543	2837	0.0975865	C_PB3	Kc	rKc4	rKc1
C_PB3_C_PB3_AAACGCTTCCGCGAGT-1	4460	1913	8.92459	4482	1916	0.0149347	C_PB3	Me	rMe1	rMe1
C_PB3_C_PB3_AAACGCTTCGCTAATG-1	7531	2357	6.72129	9641	2448	0.250069	C_PB3	Kc	rKc2	rKc3
C_PB3_C_PB3_AAAGAACCAGCTACTA-1	6164	1658	10.8755	6179	1659	0.00925425	C_PB3	Kc	rKc1	rKc2
C_PB3_C_PB3_AAAGAACCAGTAACCT-1	16223	2955	5.82357	16811	2977	0.050048	C_PB3	Kc	rKc1	rKc4
C_PB3_C_PB3_AAAGAACTCTGAGCAT-1	7846	1927	6.10706	7958	1931	0.0235784	C_PB3	Kc	rKc2	rKc1
C_PB3_C_PB3_AAAGGATCAAGGCGTA-1	4232	1753	11.9407	4246	1757	0.0125915	C_PB3	Kc	rKc3	rKc7
C_PB3_C_PB3_AAAGGATGTAGGCTGA-1	2515	993	3.45375	2519	996	0.0136592	C_PB3	Tc	rTc1	rTc2
C_PB3_C_PB3_AAAGGATGTATTCTCT-1	4474	1718	8.69178	4487	1721	0.0127269	C_PB3	Mu	rMu2	rMu2
C_PB3_C_PB3_AAAGGATGTGCTGCAC-1	5954	1546	16.4135	6056	1549	0.0290845	C_PB3	Kc	rKc4	rKc1
C_PB3_C_PB3_AAAGGATTCACTCCGT-1	2430	1052	6.58436	2430	1052	0.000552465	C_PB3	Fb	rFb1	rFb5
C_PB3_C_PB3_AAAGGATTCGGTGTAT-1	6995	2355	3.1467	7055	2364	0.0201627	C_PB3	Fb	rFb1	rFb4
C_PB3_C_PB3_AAAGGATTCTGAGCAT-1	7025	2341	2.71199	7854	2361	0.137932	C_PB3	Fb	rFb1	rFb3
C_PB3_C_PB3_AAAGGGCAGATGATTG-1	9973	2388	6.02086	10065	2391	0.0170937	C_PB3	Kc	rKc1	rKc2
C_PB3_C_PB3_AAAGGGCAGCTGACTT-1	4105	1088	18.6388	4158	1091	0.0251934	C_PB3	Kc	rKc1	rKc2
C_PB3_C_PB3_AAAGGGCCAAACTGCT-1	16367	3476	10.6451	17407	3494	0.0822282	C_PB3	Kc	rKc5	rKc6
C_PB3_C_PB3_AAAGGGCCAAGGCGTA-1	7878	1828	4.28196	7987	1834	0.0244953	C_PB3	Kc	rKc4	rKc1
C_PB3_C_PB3_AAAGGGCCACAGCCTG-1	11994	2411	9.00229	12208	2416	0.02856	C_PB3	Kc	rKc2	rKc3
C_PB3_C_PB3_AAAGGGCGTCTGTCAA-1	9396	2700	5.09387	15234	2969	0.408255	C_PB3	Kc	rKc3	rKc7
C_PB3_C_PB3_AAAGGGCTCCGTGTAA-1	13387	3104	7.69883	16522	3144	0.21473	C_PB3	Kc	rKc3	rKc7
C_PB3_C_PB3_AAAGGGCTCTGCGAGC-1	1354	548	9.82275	1354	548	0.00568843	C_PB3	Ma	rMa1	rMa1
C_PB3_C_PB3_AAAGGTACATCATTTC-1	6879	2101	14.0321	7547	2127	0.13151	C_PB3	Kc	rKc3	rKc5
C_PB3_C_PB3_AAAGGTAGTAGCTCGC-1	3802	929	14.9356	3803	929	0.00147988	C_PB3	Kc	rKc4	rKc1
C_PB3_C_PB3_AAAGGTAGTGGATCAG-1	3455	1360	3.46296	3523	1368	0.0373388	C_PB3	Fb	rFb1	rFb1
C_PB3_C_PB3_AAAGGTATCATGCGGC-1	1428	585	5.46218	1428	585	0.00169551	C_PB3	Ma	rMa1	rMa1
C_PB3_C_PB3_AAAGGTATCTGTACAG-1	11757	2735	6.5827	11910	2740	0.0239533	C_PB3	Kc	rKc1	rKc2
C_PB3_C_PB3_AAAGTCCAGCAAATGT-1	7778	1934	13.7351	7783	1936	0.00444428	C_PB3	Kc	rKc4	rKc1
C_PB3_C_PB3_AAAGTCCGTCTCGGAC-1	1173	579	12.1311	1220	586	0.0693238	C_PB3	Fb	rFb1	rFb3
C_PB3_C_PB3_AAAGTCCTCTCCAATT-1	10249	2480	6.95229	10270	2483	0.00728712	C_PB3	Kc	rKc1	rKc2
C_PB3_C_PB3_AAAGTGAAGCAGTCTT-1	7437	2035	9.77784	7517	2038	0.0215465	C_PB3	Kc	rKc1	rKc3
C_PB3_C_PB3_AAAGTGACACCAAAGG-1	4549	1672	5.13325	4578	1675	0.0162064	C_PB3	Fb	rFb1	rFb1
C_PB3_C_PB3_AAAGTGACAGAGAATT-1	13579	3107	8.19926	14233	3128	0.0701154	C_PB3	Kc	rKc1	rKc3
C_PB3_C_PB3_AAAGTGACAGCGAACA-1	1186	541	2.1721	1197	542	0.037969	C_PB3	My	rMy2	rMy2
C_PB3_C_PB3_AAAGTGACAGGCCCTA-1	16879	3650	6.87077	16985	3654	0.0116045	C_PB3	Kc	rKc4	rKc6
C_PB3_C_PB3_AAAGTGACATGAGTAA-1	15662	3014	11.1849	17175	3048	0.112993	C_PB3	Kc	rKc1	rKc2
C_PB3_C_PB3_AAAGTGAGTCATCTAG-1	4002	1598	3.60966	4017	1602	0.0157501	C_PB3	Fb	rFb1	rFb4
C_PB3_C_PB3_AAAGTGAGTGTATACC-1	3534	1424	9.72222	3600	1427	0.0329125	C_PB3	Ve	rVe1	rVe2
C_PB3_C_PB3_AAAGTGATCATGGAGG-1	11374	2855	11.5345	13750	2893	0.205376	C_PB3	Kc	rKc4	rKc1
C_PB3_C_PB3_AAATGGAAGACCAAGC-1	1486	740	14.1806	1495	741	0.0258079	C_PB3	Ve	rVe1	rVe2
C_PB3_C_PB3_AAATGGAAGCTTAAGA-1	4222	1495	5.73352	4901	1509	0.175988	C_PB3	Fb	rFb1	rFb1
C_PB3_C_PB3_AAATGGATCAGGAAAT-1	6745	1933	16.3655	7858	1989	0.178984	C_PB3	Kc	rKc4	rKc1
C_PB3_C_PB3_AAATGGATCGGATAAA-1	9407	2204	7.77444	12644	2379	0.277575	C_PB3	My	rMy4	rMy5
C_PB3_C_PB3_AACAAAGAGAGTCTTC-1	5488	2091	2.50044	5719	2098	0.0654935	C_PB3	Fb	rFb1	rFb4
C_PB3_C_PB3_AACAAAGAGATACCAA-1	6793	1728	10.2094	6876	1731	0.0234354	C_PB3	Kc	rKc1	rKc2
C_PB3_C_PB3_AACAAAGAGTAAACAC-1	6853	1761	18.7002	7278	1772	0.0849693	C_PB3	Kc	rKc4	rKc1
C_PB3_C_PB3_AACAAAGCAACTGGTT-1	7823	2664	3.08792	7837	2667	0.00744621	C_PB3	Fb	rFb2	rFb2
C_PB3_C_PB3_AACAAAGCACGCACCA-1	5092	2007	2.31595	5311	2015	0.0693573	C_PB3	Fb	rFb1	rFb4
C_PB3_C_PB3_AACAAAGGTGCACAAG-1	3247	1419	9.61082	4214	1454	0.279971	C_PB3	Me	rMe1	rMe1
C_PB3_C_PB3_AACAAAGTCTAGAACC-1	1690	857	7.50591	1692	858	0.00875213	C_PB3	Tc	rTc1	rTc2
C_PB3_C_PB3_AACAACCAGCCTCATA-1	1241	552	5.54795	1460	582	0.197793	C_PB3	Ma	rMa1	rMa1
C_PB3_C_PB3_AACAACCAGCGCTGCT-1	1716	846	11.9271	1811	854	0.100685	C_PB3	Mu	rMu2	rMu2
C_PB3_C_PB3_AACAACCAGGTCTGGA-1	1970	895	6.08211	1973	896	0.0105545	C_PB3	Tc	rTc1	rTc4
C_PB3_C_PB3_AACAACCAGTTCCGTA-1	2623	1163	7.28376	2636	1166	0.0190214	C_PB3	Mu	rMu2	rMu2
C_PB3_C_PB3_AACAACCGTATACCCA-1	1176	551	17.7959	1225	558	0.0764504	C_PB3	Mu	rMu2	rMu2
C_PB3_C_PB3_AACAACCGTCCCAAAT-1	1024	524	5.62561	1031	525	0.0240485	C_PB3	Mu	rMu2	rMu2
C_PB3_C_PB3_AACAACCTCGATACGT-1	2818	1187	6.46872	2829	1190	0.0146273	C_PB3	Tc	rTc1	rTc2
C_PB3_C_PB3_AACAACCTCGGAGTAG-1	9720	2344	8.60434	9809	2349	0.0173464	C_PB3	Kc	rKc4	rKc1
C_PB3_C_PB3_AACAAGAAGAAAGTCT-1	1137	628	5.27704	1137	628	0.00214094	C_PB3	Ma	rMa1	rMa1
C_PB3_C_PB3_AACAAGACACACGCCA-1	9531	2598	7.95034	9987	2615	0.0743309	C_PB3	Kc	rKc4	rKc1
C_PB3_C_PB3_AACAAGACACCCTAAA-1	1877	945	10.5027	2009	952	0.105606	C_PB3	Fb	rFb1	rFb6
C_PB3_C_PB3_AACAAGACAGAGTTCT-1	5288	1898	3.56873	5296	1901	0.00778195	C_PB3	Fb	rFb2	rFb2
C_PB3_C_PB3_AACAAGAGTCTTTCTA-1	3986	1690	5.38847	3990	1691	0.00502886	C_PB3	Ve	rVe1	rVe3
C_PB3_C_PB3_AACAAGATCAACACCA-1	2457	897	8.52713	2838	914	0.173576	C_PB3	Fb	rFb1	rFb3
C_PB3_C_PB3_AACAAGATCAGCTAGT-1	7162	1876	6.74204	7164	1876	0.00386565	C_PB3	Kc	rKc1	rKc2
C_PB3_C_PB3_AACAAGATCTAACACG-1	6890	1637	11.544	6904	1639	0.00723338	C_PB3	Kc	rKc2	rKc3
C_PB3_C_PB3_AACACACAGATCCAAA-1	5286	1915	5.88901	5298	1917	0.0104205	C_PB3	Mu	rMu2	rMu2
C_PB3_C_PB3_AACACACCACTGGAAG-1	2974	1106	4.56989	2976	1107	0.00578034	C_PB3	Tc	rTc1	rTc2
C_PB3_C_PB3_AACACACGTCGCGGTT-1	12143	2796	5.67361	14682	2859	0.197387	C_PB3	Kc	rKc2	rKc3
C_PB3_C_PB3_AACACACGTTGCGTAT-1	12119	3307	11.0191	15455	3424	0.244764	C_PB3	Kc	rKc1	rKc2
C_PB3_C_PB3_AACACACTCACGATCA-1	13638	3207	5.57075	13894	3216	0.0341885	C_PB3	Kc	rKc3	rKc5
C_PB3_C_PB3_AACACACTCAGAGCGA-1	7874	2127	10.1011	8504	2144	0.107078	C_PB3	Kc	rKc4	rKc1
C_PB3_C_PB3_AACACACTCTGTCAGA-1	19802	3986	4.8283	20297	3991	0.0389333	C_PB3	Kc	rKc3	rKc6
C_PB3_C_PB3_AACAGGGAGCAAATGT-1	2466	1020	5.91763	2501	1023	0.0401345	C_PB3	Mu	rMu2	rMu2
C_PB3_C_PB3_AACAGGGAGGTTAAAC-1	4463	1743	0.739247	4464	1744	0.00186839	C_PB3	Tc	rTc1	rTc4
C_PB3_C_PB3_AACAGGGGTTAGTTCG-1	3097	1007	18.7924	3097	1007	0.00207917	C_PB3	Mu	rMu1	rMu1
C_PB3_C_PB3_AACCAACAGTGAACAT-1	9509	2308	10.0241	9527	2310	0.00651154	C_PB3	Kc	rKc4	rKc1
C_PB3_C_PB3_AACCAACCAAAGGATT-1	8227	2238	9.51405	8293	2242	0.0156627	C_PB3	Kc	rKc3	rKc7
C_PB3_C_PB3_AACCAACCAAGTTGGG-1	2565	724	10.2002	2598	732	0.0236841	C_PB3	Fb	rFb1	rFb3
C_PB3_C_PB3_AACCAACCACCTGATA-1	5862	1859	1.79066	6143	1867	0.0772664	C_PB3	Kc	rKc4	rKc1
C_PB3_C_PB3_AACCAACCATGTGACT-1	11470	2515	6.5457	12069	2525	0.070241	C_PB3	Kc	rKc1	rKc2
C_PB3_C_PB3_AACCACAAGTATAGGT-1	3567	1301	6.0929	3660	1308	0.0437123	C_PB3	Mu	rMu2	rMu2
C_PB3_C_PB3_AACCACAGTGTCGCTG-1	3183	1527	5.40873	3254	1533	0.0460615	C_PB3	Fb	rFb1	rFb4
C_PB3_C_PB3_AACCACAGTTATCCAG-1	4887	1783	8.42982	4923	1786	0.0178017	C_PB3	Ve	rVe1	rVe3
C_PB3_C_PB3_AACCATGAGACAACAT-1	4879	1570	8.36237	4879	1570	0.00195552	C_PB3	Ve	rVe1	rVe4
C_PB3_C_PB3_AACCATGAGATGGTCG-1	5155	1514	17.7597	5169	1516	0.0110647	C_PB3	Kc	rKc1	rKc2
C_PB3_C_PB3_AACCATGAGATTCGAA-1	8583	2499	14.7974	14070	2813	0.413483	C_PB3	Kc	rKc3	rKc8
C_PB3_C_PB3_AACCATGAGCTCTGTA-1	2349	845	9.96607	2358	848	0.0152982	C_PB3	Mu	rMu2	rMu2
C_PB3_C_PB3_AACCATGAGGAGAGGC-1	3635	1136	13.5612	3687	1141	0.0278574	C_PB3	Mu	rMu1	rMu1
C_PB3_C_PB3_AACCATGGTGCAATGG-1	13342	2754	5.35993	13433	2757	0.0124437	C_PB3	Kc	rKc2	rKc4
C_PB3_C_PB3_AACCATGGTGCAGGAT-1	11885	3070	9.95435	12487	3099	0.0758438	C_PB3	Kc	rKc1	rKc4
C_PB3_C_PB3_AACCATGTCCAGCTCT-1	9940	3096	3.21705	9947	3099	0.00434759	C_PB3	Fb	rFb2	rFb2
C_PB3_C_PB3_AACCATGTCCTCACTG-1	7364	1995	12.9163	7386	1999	0.00988609	C_PB3	Kc	rKc2	rKc3
C_PB3_C_PB3_AACCCAAAGACGAAGA-1	8425	2038	13.0491	8445	2040	0.00841451	C_PB3	Kc	rKc1	rKc2
C_PB3_C_PB3_AACCCAAAGCAAGCCA-1	9382	2422	6.37119	9386	2424	0.00348971	C_PB3	Kc	rKc1	rKc2
C_PB3_C_PB3_AACCCAAGTTAGAAAC-1	7420	1871	10.378	7487	1879	0.0165428	C_PB3	Kc	rKc4	rKc1
C_PB3_C_PB3_AACCCAATCCTTGAAG-1	9378	2468	14.0962	9797	2487	0.0689083	C_PB3	Kc	rKc4	rKc1
C_PB3_C_PB3_AACCCAATCTGTTCAT-1	11600	2770	2.96552	11600	2770	0.00244867	C_PB3	Kc	rKc1	rKc2
C_PB3_C_PB3_AACCTGAGTATGGGAC-1	6053	2263	7.00289	6226	2280	0.061983	C_PB3	My	rMy2	rMy2
C_PB3_C_PB3_AACCTGAGTGTCACAT-1	5434	1434	11.82	5533	1435	0.0306838	C_PB3	Kc	rKc1	rKc2
C_PB3_C_PB3_AACCTTTAGACTCGAG-1	15433	3396	4.91803	15494	3399	0.00788955	C_PB3	Kc	rKc1	rKc6
C_PB3_C_PB3_AACCTTTAGTATGAAC-1	9729	2612	9.0974	9805	2615	0.0174568	C_PB3	Kc	rKc4	rKc1
C_PB3_C_PB3_AACCTTTCACAATGCT-1	9031	3229	2.23451	9040	3233	0.00566612	C_PB3	Fb	rFb2	rFb2
C_PB3_C_PB3_AACCTTTCATTAAAGG-1	3497	1252	7.18768	3506	1255	0.012459	C_PB3	Tc	rTc1	rTc1
C_PB3_C_PB3_AACGAAACATAGGAGC-1	7867	2037	9.33655	7883	2039	0.00844192	C_PB3	Kc	rKc1	rKc2
C_PB3_C_PB3_AACGAAAGTCACAGTT-1	12596	2466	4.12077	12619	2469	0.00561133	C_PB3	Kc	rKc1	rKc2
C_PB3_C_PB3_AACGAAATCAAACCCA-1	1888	893	7.70833	1920	894	0.0444391	C_PB3	My	rMy2	rMy2
C_PB3_C_PB3_AACGGGACATGGAAGC-1	13430	3388	3.16755	14175	3418	0.0777345	C_PB3	Kc	rKc3	rKc6
C_PB3_C_PB3_AACGGGAGTAGGATAT-1	2761	1439	14.0659	4614	1734	0.448577	C_PB3	Kc	rKc3	rKc9
C_PB3_C_PB3_AACGGGAGTGTTCGTA-1	16828	3717	7.94486	17483	3722	0.0582537	C_PB3	Kc	rKc5	rKc6
C_PB3_C_PB3_AACGGGATCGCTGCGA-1	8624	2183	0.579441	8629	2186	0.00422513	C_PB3	My	rMy1	rMy1
C_PB3_C_PB3_AACGTCACAATTAGGA-1	2238	845	2.88632	2252	846	0.0236167	C_PB3	Mu	rMu2	rMu2
C_PB3_C_PB3_AACGTCATCACTGATG-1	1864	852	5.0962	1923	858	0.0673568	C_PB3	Kc	rKc4	rKc1
C_PB3_C_PB3_AACGTCATCTTAAGGC-1	4775	1939	3.9783	5530	1990	0.183894	C_PB3	My	rMy1	rMy2
C_PB3_C_PB3_AACTTCTTCTCGCTTG-1	3628	1734	5.45551	3776	1751	0.0871039	C_PB3	My	rMy1	rMy2
C_PB3_C_PB3_AAGAACAAGACATAGT-1	9260	2140	13.6544	9301	2143	0.0102275	C_PB3	Kc	rKc4	rKc1
C_PB3_C_PB3_AAGAACACAAAGCTAA-1	4567	1161	14.687	4664	1167	0.0353918	C_PB3	Kc	rKc4	rKc1
C_PB3_C_PB3_AAGAACATCAAGCCTA-1	1209	624	2.39669	1210	625	0.00778341	C_PB3	Tc	rTc3	rTc3
C_PB3_C_PB3_AAGACAACACACACTA-1	3261	1111	11.6841	3723	1140	0.170674	C_PB3	Kc	rKc4	rKc5
C_PB3_C_PB3_AAGACAACACGAGAAC-1	7012	2270	10.007	7125	2273	0.0344979	C_PB3	Kc	rKc4	rKc1
C_PB3_C_PB3_AAGACAATCCAGCACG-1	7339	1938	7.02153	7477	1946	0.0320978	C_PB3	Kc	rKc1	rKc2
C_PB3_C_PB3_AAGACTCAGGCTAGCA-1	4188	1284	16.5081	4519	1301	0.108573	C_PB3	Kc	rKc1	rKc2
C_PB3_C_PB3_AAGACTCCACGTGTGC-1	6020	1848	8.86017	6422	1862	0.0854178	C_PB3	Fb	rFb1	rFb1
C_PB3_C_PB3_AAGACTCTCACCTGGG-1	3660	1683	7.06664	4967	1748	0.316769	C_PB3	Me	rMe1	rMe1
C_PB3_C_PB3_AAGACTCTCCGTAGGC-1	9695	2556	10.4867	9822	2563	0.023365	C_PB3	Kc	rKc4	rKc1
C_PB3_C_PB3_AAGACTCTCTATCCAT-1	7159	2717	3.27732	7201	2724	0.0131561	C_PB3	Fb	rFb2	rFb2
C_PB3_C_PB3_AAGATAGAGCGCACAA-1	2273	894	6.2495	12417	3120	0.786116	C_PB3	Kc	rKc3	rKc6
C_PB3_C_PB3_AAGATAGAGTATGTAG-1	6666	1857	15.5317	6696	1858	0.0134656	C_PB3	Kc	rKc4	rKc1
C_PB3_C_PB3_AAGATAGCACACACGC-1	7237	1945	12.4555	7587	1954	0.0711791	C_PB3	Kc	rKc1	rKc2
C_PB3_C_PB3_AAGATAGGTGGATGAC-1	4030	1354	3.19465	4038	1357	0.0107435	C_PB3	Tc	rTc2	rTc1
C_PB3_C_PB3_AAGATAGTCATCGCTC-1	30196	5122	2.61089	35620	5175	0.170663	C_PB3	Kc	rKc1	rKc6
C_PB3_C_PB3_AAGATAGTCATGACAC-1	8883	2177	11.9558	9050	2182	0.0320874	C_PB3	Kc	rKc1	rKc2
C_PB3_C_PB3_AAGATAGTCCTAGCTC-1	10363	2900	17.7013	11067	2924	0.0945238	C_PB3	Kc	rKc3	rKc6
C_PB3_C_PB3_AAGATAGTCCTCATAT-1	3218	1164	8.90578	3290	1169	0.0445571	C_PB3	Kc	rKc4	rKc1
C_PB3_C_PB3_AAGATAGTCGACACTA-1	4660	1717	5.04597	4677	1722	0.0135428	C_PB3	Mu	rMu1	rMu1
C_PB3_C_PB3_AAGCATCAGGACAGCT-1	3521	1413	9.62781	4487	1456	0.268183	C_PB3	Kc	rKc3	rKc7
C_PB3_C_PB3_AAGCATCGTATCCTTT-1	2759	1472	12.017	2821	1476	0.0608664	C_PB3	My	rMy1	rMy1
C_PB3_C_PB3_AAGCATCGTCAATCTG-1	9769	2441	9.42643	10025	2451	0.0452051	C_PB3	Kc	rKc1	rKc4
C_PB3_C_PB3_AAGCATCGTGTAAATG-1	3406	1019	13.3587	3421	1019	0.0174452	C_PB3	Kc	rKc4	rKc1
C_PB3_C_PB3_AAGCCATAGAGTGACC-1	3163	1471	12.762	3244	1477	0.0677246	C_PB3	Kc	rKc4	rKc1
C_PB3_C_PB3_AAGCCATAGATAGCTA-1	31894	5160	4.54992	32572	5168	0.0322179	C_PB3	Kc	rKc1	rKc6
C_PB3_C_PB3_AAGCCATAGCCAAGCA-1	7226	2063	8.29585	7558	2079	0.0727642	C_PB3	Kc	rKc3	rKc5
C_PB3_C_PB3_AAGCCATCAAATCCCA-1	7473	1981	13.5916	7512	1985	0.01455	C_PB3	Kc	rKc1	rKc2
C_PB3_C_PB3_AAGCCATGTGTGTACT-1	11649	2636	10.0817	11744	2641	0.0164009	C_PB3	Kc	rKc4	rKc1
C_PB3_C_PB3_AAGCCATTCATCGCTC-1	1424	696	9.69856	2289	819	0.417524	C_PB3	Fb	rFb1	rFb1
C_PB3_C_PB3_AAGCGAGAGTTCTCTT-1	4823	1563	4.61238	5637	1592	0.18994	C_PB3	Kc	rKc1	rKc3
C_PB3_C_PB3_AAGCGAGCAGGAATAT-1	5986	1730	10.3961	7599	1780	0.246222	C_PB3	Kc	rKc2	rKc3
C_PB3_C_PB3_AAGCGAGCATGACGTT-1	2163	791	4.52865	2164	792	0.00418118	C_PB3	Tc	rTc2	rTc1
C_PB3_C_PB3_AAGCGAGGTTCCCACT-1	2351	1079	13.3519	2509	1089	0.114146	C_PB3	Kc	rKc4	rKc1
C_PB3_C_PB3_AAGCGAGTCCTCACGT-1	8115	2097	4.28676	8188	2104	0.0167482	C_PB3	Kc	rKc1	rKc2
C_PB3_C_PB3_AAGCGAGTCGAGTTGT-1	11086	2494	13.5276	11155	2497	0.0137583	C_PB3	Kc	rKc4	rKc1
C_PB3_C_PB3_AAGCGTTAGAACGTGC-1	7887	1924	11.0253	7900	1926	0.00617245	C_PB3	Kc	rKc4	rKc1
C_PB3_C_PB3_AAGCGTTGTCAAGGCA-1	8016	2211	3.87578	8050	2214	0.00953114	C_PB3	Fb	rFb1	rFb1
C_PB3_C_PB3_AAGCGTTTCTCACCCA-1	9844	2615	9.38798	10833	2638	0.125689	C_PB3	Kc	rKc1	rKc2
C_PB3_C_PB3_AAGGAATCACAAACGG-1	15669	3222	5.7307	15670	3222	0.00113797	C_PB3	Kc	rKc1	rKc2
C_PB3_C_PB3_AAGGAATCATGTCTAG-1	7967	2554	14.6425	8209	2576	0.0457711	C_PB3	Fb	rFb1	rFb1
C_PB3_C_PB3_AAGGAATGTGCACATT-1	8999	2137	14.6539	9158	2141	0.030346	C_PB3	Kc	rKc4	rKc1
C_PB3_C_PB3_AAGGAATTCACTGAAC-1	3338	1337	7.06198	3356	1339	0.0182605	C_PB3	My	rMy2	rMy2
C_PB3_C_PB3_AAGGAATTCTGACCCT-1	6172	2130	4.70758	6224	2137	0.0186109	C_PB3	Fb	rFb2	rFb2
C_PB3_C_PB3_AAGGTAAAGCGGCTCT-1	3604	1550	12.5035	3615	1552	0.0128808	C_PB3	Me	rMe1	rMe1
C_PB3_C_PB3_AAGGTAAGTAACAGTA-1	7287	1812	11.0741	7504	1818	0.0463397	C_PB3	Kc	rKc1	rKc2
C_PB3_C_PB3_AAGGTAAGTTCGTTCC-1	21761	3720	8.01755	21877	3729	0.00940913	C_PB3	Kc	rKc1	rKc4
C_PB3_C_PB3_AAGGTAATCCGAGAAG-1	1902	988	6.93241	2308	1011	0.231577	C_PB3	Me	rMe1	rMe1
C_PB3_C_PB3_AAGGTAATCGTAACTG-1	7346	1855	17.9277	8406	1874	0.155748	C_PB3	Kc	rKc3	rKc8
C_PB3_C_PB3_AAGGTAATCTCTTCAA-1	16429	3192	8.85382	16603	3204	0.0183193	C_PB3	Kc	rKc5	rKc1
C_PB3_C_PB3_AAGTACCAGCCTTTGA-1	9336	2272	5.36447	9507	2279	0.0293029	C_PB3	My	rMy2	rMy3
C_PB3_C_PB3_AAGTACCAGTGGATTA-1	1924	774	6.44491	1924	774	0.00095535	C_PB3	Ma	rMa1	rMa1
C_PB3_C_PB3_AAGTACCCAAATCCCA-1	1559	704	11.2814	1631	711	0.0788346	C_PB3	Tc	rTc1	rTc2
C_PB3_C_PB3_AAGTACCCAACAACAA-1	1473	643	5.89812	1492	648	0.0329199	C_PB3	Tc	rTc3	rTc3
C_PB3_C_PB3_AAGTACCTCCTTCACG-1	10864	2554	4.60902	10870	2556	0.00479564	C_PB3	Kc	rKc2	rKc3
C_PB3_C_PB3_AAGTCGTAGAAGAACG-1	2020	1091	2.12451	2024	1093	0.0197191	C_PB3	Tc	rTc1	rTc2
C_PB3_C_PB3_AAGTCGTCAAAGCTCT-1	5161	1992	6.06459	5326	2003	0.0522105	C_PB3	Fb	rFb1	rFb3
C_PB3_C_PB3_AAGTCGTGTATTCCGA-1	1479	594	10.5157	4460	1423	0.632753	C_PB3	Mu	rMu2	rMu2
C_PB3_C_PB3_AAGTCGTTCCTGCTAC-1	8237	2006	9.31301	8268	2011	0.0106989	C_PB3	Kc	rKc4	rKc1
C_PB3_C_PB3_AAGTCGTTCGTTGTGA-1	1643	851	4.23123	1678	860	0.0612432	C_PB3	Tc	rTc3	rTc5
C_PB3_C_PB3_AAGTGAACAGGAGGAG-1	2531	927	7.68634	2576	929	0.0340489	C_PB3	Tc	rTc1	rTc2
C_PB3_C_PB3_AAGTGAAGTAGGTACG-1	8513	2187	7.78665	8643	2194	0.0285965	C_PB3	Kc	rKc2	rKc3
C_PB3_C_PB3_AAGTGAAGTCAATGGG-1	11207	2225	4.4792	11252	2230	0.00903006	C_PB3	Kc	rKc1	rKc2
C_PB3_C_PB3_AAGTTCGAGATAACAC-1	4310	1180	18.1317	4357	1185	0.0230104	C_PB3	Kc	rKc2	rKc3
C_PB3_C_PB3_AAGTTCGCAGCGTGCT-1	7527	2222	6.77469	7838	2229	0.0685893	C_PB3	Kc	rKc1	rKc3
C_PB3_C_PB3_AAGTTCGGTTATCTTC-1	4487	1591	6.16711	4524	1593	0.0187156	C_PB3	Fb	rFb1	rFb4
C_PB3_C_PB3_AAGTTCGTCTTACACT-1	2625	1085	10.4642	2628	1085	0.00826516	C_PB3	Fb	rFb1	rFb3
C_PB3_C_PB3_AAGTTCGTCTTGGCTC-1	2836	1123	0.598802	2839	1125	0.00605389	C_PB3	My	rMy2	rMy2
C_PB3_C_PB3_AATAGAGAGCAACTCT-1	8977	2343	6.76277	9434	2358	0.0771426	C_PB3	Kc	rKc1	rKc1
C_PB3_C_PB3_AATAGAGAGCTGGAGT-1	7303	1919	4.7959	7423	1923	0.0274927	C_PB3	My	rMy1	rMy1
C_PB3_C_PB3_AATAGAGCAGAATCGG-1	4887	1252	9.46166	4904	1257	0.011331	C_PB3	Kc	rKc1	rKc2
C_PB3_C_PB3_AATAGAGCAGTGGGTA-1	1340	650	0.073046	1369	654	0.0559223	C_PB3	Kc	rKc4	rKc6
C_PB3_C_PB3_AATAGAGTCCATAAGC-1	23796	3992	13.2604	25150	4017	0.0730253	C_PB3	Kc	rKc2	rKc4
C_PB3_C_PB3_AATAGAGTCGGTCGAC-1	9400	2119	12.3566	9412	2121	0.00526962	C_PB3	Kc	rKc1	rKc4
C_PB3_C_PB3_AATCACGCACCCTAGG-1	6627	2784	12.0841	9467	3000	0.341454	C_PB3	Fb	rFb1	rFb6
C_PB3_C_PB3_AATCACGCAGATTAAG-1	9157	2059	9.24572	9161	2062	0.00351799	C_PB3	Kc	rKc5	rKc1
C_PB3_C_PB3_AATCACGGTCCGCAGT-1	6593	1840	17.7896	6605	1842	0.00759143	C_PB3	Kc	rKc1	rKc2
C_PB3_C_PB3_AATCACGGTCTAACGT-1	11561	2968	9.61636	11834	2976	0.0409128	C_PB3	Kc	rKc1	rKc2
C_PB3_C_PB3_AATCGACAGCCAGACA-1	8725	2586	7.40202	11686	2690	0.284509	C_PB3	Kc	rKc1	rKc2
C_PB3_C_PB3_AATCGACAGGTGCAGT-1	2221	969	8.80942	2293	975	0.0580377	C_PB3	Mu	rMu1	rMu1
C_PB3_C_PB3_AATCGACCAACCCTAA-1	5727	1858	15.6868	6872	1892	0.20022	C_PB3	Fb	rFb1	rFb1
C_PB3_C_PB3_AATCGACCACTATCCC-1	2986	1038	9.29698	3044	1043	0.0329846	C_PB3	Tc	rTc1	rTc2
C_PB3_C_PB3_AATCGACCAGTTCTAG-1	16302	2955	6.0782	16880	2967	0.050388	C_PB3	Kc	rKc2	rKc3
C_PB3_C_PB3_AATCGACGTGCTATTG-1	10404	2251	6.31175	10425	2255	0.00611984	C_PB3	Kc	rKc1	rKc2
C_PB3_C_PB3_AATCGACTCCGTAGGC-1	29350	4054	4.10293	29418	4059	0.00492606	C_PB3	Kc	rKc2	rKc4
C_PB3_C_PB3_AATCGACTCTGAATCG-1	9931	2448	7.90158	9998	2451	0.0114851	C_PB3	Ve	rVe1	rVe1
C_PB3_C_PB3_AATCGTGAGTGCACAG-1	8459	1875	13.2265	8483	1881	0.00805446	C_PB3	Kc	rKc5	rKc1
C_PB3_C_PB3_AATCGTGTCCAGCCTT-1	6351	2053	4.07651	6378	2055	0.0110726	C_PB3	Fb	rFb2	rFb2
C_PB3_C_PB3_AATCGTGTCTTGGTGA-1	2125	1095	11.2739	2253	1100	0.0998459	C_PB3	Fb	rFb1	rFb4
C_PB3_C_PB3_AATGAAGAGTATGGCG-1	2440	737	6.39344	2440	737	0.00161286	C_PB3	Tc	rTc1	rTc1
C_PB3_C_PB3_AATGAAGCACGTACAT-1	3924	1406	3.3814	4022	1411	0.0424515	C_PB3	Tc	rTc1	rTc2
C_PB3_C_PB3_AATGAAGCATAATGCC-1	4716	1819	2.57529	4815	1827	0.0355312	C_PB3	Fb	rFb1	rFb4
C_PB3_C_PB3_AATGAAGCATCGCTCT-1	8088	2058	5.47459	8165	2059	0.0160863	C_PB3	Kc	rKc3	rKc7
C_PB3_C_PB3_AATGAAGGTGGGCTCT-1	3222	1303	7.13232	4066	1314	0.256182	C_PB3	Fb	rFb1	rFb1
C_PB3_C_PB3_AATGAAGGTTCAAGGG-1	6750	2021	16.2543	7315	2059	0.114665	C_PB3	Kc	rKc5	rKc1
C_PB3_C_PB3_AATGAAGTCCAAGCTA-1	4719	1642	8.02935	9403	2329	0.505595	C_PB3	Kc	rKc3	rKc4
C_PB3_C_PB3_AATGAAGTCGAACCAT-1	9187	2310	6.95397	9189	2312	0.00165139	C_PB3	My	rMy2	rMy2
C_PB3_C_PB3_AATGAAGTCTTCTCAA-1	7734	2087	8.45906	7755	2089	0.00979665	C_PB3	Kc	rKc1	rKc2
C_PB3_C_PB3_AATGACCAGTAAAGCT-1	10840	2114	7.24078	10869	2120	0.0072655	C_PB3	Kc	rKc2	rKc3
C_PB3_C_PB3_AATGACCCACTCTGCT-1	13435	3011	7.45803	13462	3015	0.00669561	C_PB3	Kc	rKc5	rKc1
C_PB3_C_PB3_AATGACCGTCGGCACT-1	5827	1686	16.3038	5833	1687	0.00507162	C_PB3	Kc	rKc4	rKc1
C_PB3_C_PB3_AATGACCGTGCCGAAA-1	3136	1223	4.2716	3137	1224	0.00520909	C_PB3	Tc	rTc3	rTc5
C_PB3_C_PB3_AATGACCGTGTCCACG-1	1527	494	18.1818	1529	495	0.00728227	C_PB3	Kc	rKc3	rKc9
C_PB3_C_PB3_AATGACCGTTGTGCCG-1	9152	2237	8.4007	9154	2238	0.00340937	C_PB3	Kc	rKc1	rKc2
C_PB3_C_PB3_AATGACCTCGCCTTTG-1	2761	1385	1.30388	2761	1385	0.00158498	C_PB3	Fb	rFb1	rFb4
C_PB3_C_PB3_AATGCCAAGGTATCTC-1	3482	1114	14.1426	3493	1114	0.0143756	C_PB3	Kc	rKc4	rKc1
C_PB3_C_PB3_AATGCCAAGTTGAATG-1	2939	1084	5.78876	2954	1087	0.0197327	C_PB3	Mu	rMu2	rMu2
C_PB3_C_PB3_AATGCCACAACGACTT-1	14699	3076	8.96313	14727	3078	0.00625637	C_PB3	Kc	rKc5	rKc5
C_PB3_C_PB3_AATGCCACACTTCATT-1	6416	1990	11.0974	6470	1994	0.0207248	C_PB3	Kc	rKc4	rKc1
C_PB3_C_PB3_AATGCCACAGTCTCTC-1	3400	1400	11.3202	3401	1400	0.00141718	C_PB3	Kc	rKc3	rKc7
C_PB3_C_PB3_AATGGAAAGAGCCCAA-1	10887	2349	15.3283	11071	2352	0.027757	C_PB3	Kc	rKc4	rKc1
C_PB3_C_PB3_AATGGAACATTCCTCG-1	7535	1653	13.0487	7541	1655	0.00421802	C_PB3	Kc	rKc4	rKc1
C_PB3_C_PB3_AATGGCTCACCTGCTT-1	8341	2095	9.47654	8463	2104	0.025461	C_PB3	Kc	rKc3	rKc5
C_PB3_C_PB3_AATGGCTCAGAATGTA-1	2362	1202	4.27242	2364	1202	0.00756947	C_PB3	Me	rMe1	rMe1
C_PB3_C_PB3_AATGGCTCAGGCGATA-1	1166	496	11.5807	1183	501	0.0302822	C_PB3	Tc	rTc1	rTc2
C_PB3_C_PB3_AATGGCTCATACTGAC-1	11916	2667	4.10435	12036	2672	0.0182762	C_PB3	Kc	rKc1	rKc2
C_PB3_C_PB3_AATGGCTTCATTGCTT-1	18313	3257	2.42345	19889	3278	0.0971843	C_PB3	My	rMy3	rMy4
C_PB3_C_PB3_AATTCCTAGCCACAAG-1	5735	1612	9.05292	5744	1612	0.00827525	C_PB3	Kc	rKc2	rKc3
C_PB3_C_PB3_AATTCCTAGGATAATC-1	2261	1168	7.38854	2355	1175	0.0683474	C_PB3	Me	rMe1	rMe1
C_PB3_C_PB3_AATTCCTCAAGGACAC-1	1278	614	11.1894	1278	614	0.00253595	C_PB3	Tc	rTc1	rTc2
C_PB3_C_PB3_AATTCCTGTAGAGGAA-1	6992	1890	7.26935	7002	1893	0.00688416	C_PB3	Kc	rKc1	rKc2
C_PB3_C_PB3_AATTCCTGTCGATTTG-1	8697	2294	9.41899	8950	2297	0.0503845	C_PB3	Kc	rKc3	rKc5
C_PB3_C_PB3_AATTCCTGTCTTCATT-1	13109	2954	1.62669	13217	2957	0.0159628	C_PB3	Kc	rKc4	rKc1
C_PB3_C_PB3_AATTTCCAGCCATGCC-1	6355	2444	2.12231	6361	2446	0.00700846	C_PB3	Fb	rFb2	rFb2
C_PB3_C_PB3_AATTTCCGTACCTGTA-1	3782	1269	0.396511	3783	1270	0.00447249	C_PB3	Tc	rTc1	rTc1
C_PB3_C_PB3_AATTTCCTCATCGACA-1	6423	2218	2.67885	6458	2222	0.0126591	C_PB3	Fb	rFb2	rFb2
C_PB3_C_PB3_ACAAAGACAAGTGTCT-1	7254	1615	0.381575	7338	1625	0.019037	C_PB3	My	rMy3	rMy4
C_PB3_C_PB3_ACAAAGATCAACTCTT-1	5688	1830	5.13827	5858	1835	0.0437487	C_PB3	Fb	rFb1	rFb1
C_PB3_C_PB3_ACAAAGATCATGGAGG-1	7599	1959	14.6674	7636	1966	0.013203	C_PB3	Kc	rKc2	rKc3
C_PB3_C_PB3_ACAAAGATCATGTCTT-1	2147	678	9.22551	7902	1959	0.693886	C_PB3	Kc	rKc3	rKc9
C_PB3_C_PB3_ACAAAGATCGAGTCTA-1	1245	613	4.01606	1245	613	0.00423472	C_PB3	Ma	rMa1	rMa1
C_PB3_C_PB3_ACAAAGATCGGTAGAG-1	3304	890	16.2742	3312	892	0.00922153	C_PB3	Kc	rKc4	rKc1
C_PB3_C_PB3_ACAACCAAGTGAGGTC-1	8488	2747	2.56682	8493	2750	0.00339125	C_PB3	Fb	rFb2	rFb2
C_PB3_C_PB3_ACAACCACAGGAGGTT-1	2496	1029	5.24	2500	1030	0.015303	C_PB3	Mu	rMu2	rMu2
C_PB3_C_PB3_ACAACCATCGACCACG-1	10586	2895	7.16502	10635	2899	0.0134966	C_PB3	Kc	rKc1	rKc2
C_PB3_C_PB3_ACAAGCTAGCGGTATG-1	6534	1863	14.6142	6610	1865	0.0249131	C_PB3	Kc	rKc4	rKc1
C_PB3_C_PB3_ACAAGCTCAATGCAAA-1	2118	870	7.22039	2119	871	0.00554982	C_PB3	Tc	rTc1	rTc2
C_PB3_C_PB3_ACAAGCTCACCGGCTA-1	3973	1202	4.08978	4010	1205	0.0201274	C_PB3	Tc	rTc2	rTc1
C_PB3_C_PB3_ACAAGCTCAGCAGGAT-1	8414	2275	11.6196	8434	2276	0.0094307	C_PB3	Kc	rKc4	rKc1
C_PB3_C_PB3_ACAAGCTCAGCTGCCA-1	1442	697	4.14365	1448	700	0.0303686	C_PB3	Ma	rMa1	rMa1
C_PB3_C_PB3_ACAAGCTGTAGCGTTT-1	9841	2371	10.2377	9846	2373	0.00384451	C_PB3	Kc	rKc1	rKc2
C_PB3_C_PB3_ACAAGCTGTGCAACAG-1	3538	1328	7.17311	3541	1330	0.00761245	C_PB3	Mu	rMu2	rMu2
C_PB3_C_PB3_ACAAGCTGTTTGACAC-1	7603	2168	15.3987	9306	2192	0.219294	C_PB3	Kc	rKc3	rKc8
C_PB3_C_PB3_ACAAGCTTCATTTGCT-1	6694	1988	9.86521	6974	2007	0.0673269	C_PB3	Kc	rKc1	rKc2
C_PB3_C_PB3_ACACAGTAGTCCCAGC-1	8107	2018	9.45946	8140	2022	0.0118774	C_PB3	Kc	rKc4	rKc1
C_PB3_C_PB3_ACACAGTCACATAACC-1	2996	1099	3.87054	2997	1100	0.00275559	C_PB3	Tc	rTc2	rTc1
C_PB3_C_PB3_ACACAGTGTGGCTCTG-1	12681	3363	8.95629	16815	3546	0.273526	C_PB3	Kc	rKc1	rKc2
C_PB3_C_PB3_ACACAGTTCCATTTGT-1	6409	2510	16.5341	6411	2511	0.00147148	C_PB3	Kc	rKc3	rKc7
C_PB3_C_PB3_ACACCAACAATACAGA-1	5038	1727	6.41	5039	1727	0.00383598	C_PB3	Fb	rFb1	rFb1
C_PB3_C_PB3_ACACCAACAATGCAGG-1	7568	2252	13.4731	7964	2263	0.0826911	C_PB3	Kc	rKc4	rKc1
C_PB3_C_PB3_ACACCAACAGCGCGTT-1	4870	1992	15.0807	7062	2174	0.347787	C_PB3	Ve	rVe1	rVe3
C_PB3_C_PB3_ACACCAACATCACGGC-1	2894	1037	1.5528	2898	1038	0.0148977	C_PB3	Kc	rKc3	rKc10
C_PB3_C_PB3_ACACCAAGTCATACCA-1	4677	2064	11.1429	5241	2100	0.165931	C_PB3	Kc	rKc3	rKc5
C_PB3_C_PB3_ACACCAAGTCGAAGCA-1	3202	1354	8.55448	3203	1354	0.00266355	C_PB3	Kc	rKc3	rKc7
C_PB3_C_PB3_ACACCAATCGAAGAAT-1	1406	578	3.34044	1407	578	0.0028188	C_PB3	My	rMy2	rMy2
C_PB3_C_PB3_ACACGCGAGAGCACTG-1	2366	806	7.27773	2542	812	0.0997027	C_PB3	Mu	rMu2	rMu2
C_PB3_C_PB3_ACACGCGAGCGCTTCG-1	15483	2955	10.0703	15501	2958	0.00445177	C_PB3	Kc	rKc5	rKc5
C_PB3_C_PB3_ACACGCGAGGAACGCT-1	7341	1836	9.78116	7494	1840	0.0346004	C_PB3	Kc	rKc1	rKc3
C_PB3_C_PB3_ACACGCGCATCGAGCC-1	6646	1619	12.1034	6651	1621	0.00462742	C_PB3	Kc	rKc5	rKc1
C_PB3_C_PB3_ACACGCGCATGCAGCC-1	5383	2009	3.8006	5657	2016	0.0742643	C_PB3	Fb	rFb1	rFb4
C_PB3_C_PB3_ACACGCGGTCGACTGC-1	6080	1469	10.2799	6109	1472	0.0138178	C_PB3	Kc	rKc4	rKc1
C_PB3_C_PB3_ACACGCGGTTCGAGCC-1	5587	1506	0.0889363	5622	1511	0.0161221	C_PB3	Kc	rKc1	rKc2
C_PB3_C_PB3_ACACGCGTCGTTCTGC-1	1030	495	4.64217	1034	498	0.0201793	C_PB3	Tc	rTc1	rTc1
C_PB3_C_PB3_ACACGCGTCTAGATCG-1	4072	1665	11.8369	4072	1665	0.000679618	C_PB3	Mu	rMu1	rMu1
C_PB3_C_PB3_ACACGCGTCTCACCCA-1	4300	1588	14.899	4309	1589	0.00924128	C_PB3	Mu	rMu1	rMu1
C_PB3_C_PB3_ACACTGAAGAAATGGG-1	2481	1023	12.0932	2489	1025	0.00782726	C_PB3	My	rMy2	rMy2
C_PB3_C_PB3_ACACTGAAGTAATTGG-1	3531	1424	7.01468	3678	1430	0.0798779	C_PB3	Kc	rKc2	rKc2
C_PB3_C_PB3_ACACTGACAGCTGTTA-1	10069	2527	3.41939	10148	2533	0.0149753	C_PB3	My	rMy1	rMy7
C_PB3_C_PB3_ACACTGACATGTCAGT-1	8604	2235	8.37667	9037	2250	0.0736287	C_PB3	Kc	rKc1	rKc2
C_PB3_C_PB3_ACACTGAGTCATCCCT-1	7605	2270	12.0548	7806	2280	0.047928	C_PB3	Kc	rKc1	rKc2
C_PB3_C_PB3_ACACTGAGTGTCACAT-1	10826	2347	6.36255	10829	2348	0.00388752	C_PB3	Kc	rKc4	rKc1
C_PB3_C_PB3_ACACTGATCACTTGGA-1	3721	1225	12.543	5230	1438	0.320898	C_PB3	Tc	rTc3	rTc2
C_PB3_C_PB3_ACACTGATCAGTGTCA-1	13467	2724	10.4176	13554	2730	0.0117841	C_PB3	Kc	rKc5	rKc1
C_PB3_C_PB3_ACACTGATCATCGCAA-1	8034	2267	13.5725	8112	2269	0.0188952	C_PB3	Kc	rKc4	rKc6
C_PB3_C_PB3_ACACTGATCGCGTCGA-1	2675	1181	3.51461	2703	1182	0.0292464	C_PB3	Tc	rTc1	rTc2
C_PB3_C_PB3_ACAGAAAAGAGGATGA-1	2206	751	7.70935	2257	755	0.0413928	C_PB3	Tc	rTc1	rTc2
C_PB3_C_PB3_ACAGAAACACCAGACC-1	11363	2514	6.91713	11392	2518	0.00768944	C_PB3	Kc	rKc1	rKc2
C_PB3_C_PB3_ACAGAAACAGCAGTAG-1	5412	1750	10.6777	5666	1762	0.0787366	C_PB3	Kc	rKc1	rKc4
C_PB3_C_PB3_ACAGAAAGTAAGGTCG-1	4224	1153	11.4002	4228	1154	0.00646123	C_PB3	Kc	rKc4	rKc1
C_PB3_C_PB3_ACAGAAAGTACGCTTA-1	14044	2936	7.07071	14058	2938	0.00431207	C_PB3	Kc	rKc1	rKc2
C_PB3_C_PB3_ACAGAAAGTCCGACGT-1	2234	1120	10.7878	2234	1120	0.0010798	C_PB3	Kc	rKc3	rKc7
C_PB3_C_PB3_ACAGAAAGTCTTCATT-1	1050	522	18.395	1109	526	0.101836	C_PB3	Mu	rMu1	rMu1
C_PB3_C_PB3_ACAGAAAGTTGCCATA-1	8404	2557	4.55948	8751	2561	0.0674991	C_PB3	Kc	rKc1	rKc3
C_PB3_C_PB3_ACAGCCGAGCCTCTGG-1	1158	589	5.66974	1411	634	0.239813	C_PB3	Tc	rTc1	rTc2
C_PB3_C_PB3_ACAGCCGAGTTGTCGT-1	7446	2183	6.22151	7458	2185	0.00745778	C_PB3	Kc	rKc1	rKc2
C_PB3_C_PB3_ACAGCCGCAACCGTGC-1	12235	2896	8.06489	12821	2905	0.0680922	C_PB3	Kc	rKc4	rKc1
C_PB3_C_PB3_ACAGCCGGTATGGTAA-1	8509	1875	12.5444	8721	1879	0.0383777	C_PB3	Kc	rKc1	rKc2
C_PB3_C_PB3_ACAGCCGGTCTCACGG-1	4352	1261	18.1798	4417	1267	0.0322199	C_PB3	Kc	rKc4	rKc1
C_PB3_C_PB3_ACAGCCGTCCATCGTC-1	2726	1046	1.35432	2732	1049	0.0103151	C_PB3	Tc	rTc1	rTc2
C_PB3_C_PB3_ACAGCCGTCCGTTGAA-1	12160	2472	4.37893	12720	2487	0.0625874	C_PB3	Kc	rKc1	rKc2
C_PB3_C_PB3_ACAGGGAAGGTATAGT-1	4217	1765	8.7808	6332	2044	0.368867	C_PB3	Mu	rMu1	rMu1
C_PB3_C_PB3_ACAGGGACACAAGTTC-1	3505	1077	0.398406	3514	1079	0.00939466	C_PB3	Tc	rTc2	rTc1
C_PB3_C_PB3_ACAGGGACATCGGCCA-1	2814	1015	0.887469	2817	1017	0.00967754	C_PB3	Tc	rTc2	rTc1
C_PB3_C_PB3_ACAGGGACATGAAAGT-1	10646	2394	8.49925	10648	2395	0.00204578	C_PB3	Kc	rKc2	rKc3
C_PB3_C_PB3_ACAGGGAGTATGGGAC-1	7514	1822	8.67796	7617	1826	0.0238307	C_PB3	Kc	rKc1	rKc2
C_PB3_C_PB3_ACATCCCAGTCGGGAT-1	8262	2417	7.02483	10349	2476	0.238518	C_PB3	Kc	rKc4	rKc1
C_PB3_C_PB3_ACATCCCCAGTCGGAA-1	8945	2162	8.78703	8945	2162	0.000776957	C_PB3	Kc	rKc5	rKc1
C_PB3_C_PB3_ACATCCCGTACGGGAT-1	6323	1626	15.7247	6423	1628	0.0273702	C_PB3	Kc	rKc4	rKc1
C_PB3_C_PB3_ACATCCCGTTCCAGGC-1	3568	1100	1.73621	3571	1102	0.00347867	C_PB3	Tc	rTc1	rTc2
C_PB3_C_PB3_ACATCCCTCATTGGTG-1	4762	2053	4.65702	4767	2056	0.00613108	C_PB3	Fb	rFb1	rFb4
C_PB3_C_PB3_ACATCCCTCCAGCCTT-1	8758	2435	9.931	8841	2438	0.0207898	C_PB3	Kc	rKc4	rKc1
C_PB3_C_PB3_ACATCCCTCCCATTTA-1	5187	1690	1.59738	5196	1692	0.00853259	C_PB3	Mu	rMu1	rMu1
C_PB3_C_PB3_ACATCGACAGAGTCAG-1	9873	2829	5.8674	10226	2848	0.0628729	C_PB3	Kc	rKc3	rKc5
C_PB3_C_PB3_ACATCGATCAATCTCT-1	9621	2485	7.62686	9873	2497	0.0457191	C_PB3	Kc	rKc4	rKc1
C_PB3_C_PB3_ACATGCAAGCAGGTCA-1	13399	2902	6.39226	13532	2910	0.017082	C_PB3	Kc	rKc1	rKc4
C_PB3_C_PB3_ACATGCAAGTCCGCCA-1	5424	1820	9.77358	6139	1857	0.164057	C_PB3	Kc	rKc3	rKc5
C_PB3_C_PB3_ACATGCACATCAACCA-1	2321	1277	8.87166	2322	1277	0.00527236	C_PB3	Fb	rFb1	rFb2
C_PB3_C_PB3_ACATGCACATCGTGGC-1	17789	3847	3.94	17868	3852	0.00878978	C_PB3	Kc	rKc1	rKc6
C_PB3_C_PB3_ACATGCAGTAACTTCG-1	5810	1706	6.17516	5846	1709	0.0138704	C_PB3	Mu	rMu1	rMu1
C_PB3_C_PB3_ACATGCAGTACAGCGA-1	9862	2411	10.4586	9877	2416	0.00647367	C_PB3	Kc	rKc5	rKc1
C_PB3_C_PB3_ACATGCAGTCCCTGAG-1	4757	1955	3.98831	4789	1957	0.0185233	C_PB3	Fb	rFb2	rFb2
C_PB3_C_PB3_ACATGCAGTTGTTGTG-1	6606	1888	10.7564	6610	1891	0.00454766	C_PB3	Kc	rKc5	rKc1
C_PB3_C_PB3_ACATGCATCATACAGC-1	7252	2016	8.0821	7795	2029	0.103468	C_PB3	Kc	rKc1	rKc3
C_PB3_C_PB3_ACATGCATCTGAGGTT-1	1828	824	1.5861	3972	1388	0.529343	C_PB3	Tc	rTc1	rTc4
C_PB3_C_PB3_ACATGCATCTGGACTA-1	7888	1199	4.89289	7889	1200	0.000707258	C_PB3	My	rMy4	rMy5
C_PB3_C_PB3_ACATTTCCAAGAATGT-1	10967	2392	6.82687	10986	2393	0.00668308	C_PB3	Kc	rKc4	rKc1
C_PB3_C_PB3_ACATTTCCAGGTATGG-1	7093	2129	4.91872	7136	2135	0.014326	C_PB3	Kc	rKc1	rKc6
C_PB3_C_PB3_ACATTTCCATCCAATG-1	27101	3828	5.42744	27103	3828	0.000354437	C_PB3	Kc	rKc3	rKc10
C_PB3_C_PB3_ACCAAACAGTGGTGGT-1	8434	2226	7.60844	8438	2228	0.00497918	C_PB3	Kc	rKc4	rKc1
C_PB3_C_PB3_ACCAAACGTACACGCC-1	5599	1779	7.4773	5617	1782	0.0109945	C_PB3	Mu	rMu2	rMu2
C_PB3_C_PB3_ACCAACAAGACCTCAT-1	4546	1233	4.92741	4546	1233	0.000529143	C_PB3	Kc	rKc3	rKc10
C_PB3_C_PB3_ACCAACAAGCTGAAGC-1	4485	1398	8.75361	4501	1403	0.0111157	C_PB3	Mu	rMu1	rMu1
C_PB3_C_PB3_ACCAACAAGGACTTCT-1	5116	1584	6.85892	5132	1590	0.00966674	C_PB3	Mu	rMu1	rMu1
C_PB3_C_PB3_ACCAACAAGTTCCGGC-1	3276	1525	3.13833	3282	1527	0.0105284	C_PB3	Fb	rFb1	rFb3
C_PB3_C_PB3_ACCAACACATGGGATG-1	1154	585	8.09647	1161	588	0.0295218	C_PB3	Ma	rMa1	rMa1
C_PB3_C_PB3_ACCAACATCCATGATG-1	9991	2298	10.8256	10078	2302	0.0156617	C_PB3	Kc	rKc3	rKc5
C_PB3_C_PB3_ACCACAAAGAAACCAT-1	3187	1019	2.60433	3187	1019	0.00210381	C_PB3	Tc	rTc2	rTc1
C_PB3_C_PB3_ACCACAAAGGTAAGAG-1	8534	2527	5.14196	10813	2605	0.24426	C_PB3	Kc	rKc4	rKc2
C_PB3_C_PB3_ACCACAAAGTGGCCTC-1	6238	2364	12.5842	6238	2364	0.000428448	C_PB3	Kc	rKc3	rKc7
C_PB3_C_PB3_ACCACAACAAAGAACT-1	11799	2603	11.4039	12408	2617	0.0721247	C_PB3	Kc	rKc4	rKc1
C_PB3_C_PB3_ACCACAACACGTCGTG-1	18613	3782	9.1565	19680	3801	0.0774117	C_PB3	Kc	rKc1	rKc4
C_PB3_C_PB3_ACCACAACAGCGTACC-1	11948	2684	6.15852	12503	2697	0.0647001	C_PB3	Kc	rKc1	rKc2
C_PB3_C_PB3_ACCATTTAGAGGGTCT-1	8265	1714	12.6952	8326	1719	0.0132174	C_PB3	Kc	rKc3	rKc5
C_PB3_C_PB3_ACCATTTAGGAACGCT-1	5842	1798	6.44555	5849	1803	0.00538807	C_PB3	Mu	rMu1	rMu1
C_PB3_C_PB3_ACCATTTCAATGAAAC-1	6203	2064	6.25297	6317	2085	0.0324319	C_PB3	Mu	rMu1	rMu1
C_PB3_C_PB3_ACCATTTCAGGTATGG-1	1478	668	0.267023	1498	670	0.0508079	C_PB3	Kc	rKc4	rKc1
C_PB3_C_PB3_ACCATTTCATTGCCGG-1	6547	2346	7.84403	6591	2349	0.0174429	C_PB3	My	rMy1	rMy1
C_PB3_C_PB3_ACCATTTGTATCCCAA-1	3399	1198	5.54259	3428	1199	0.0236432	C_PB3	Tc	rTc1	rTc2
C_PB3_C_PB3_ACCATTTTCATTGAGC-1	20571	5055	5.79457	20571	5055	0.000352777	C_PB3	Me	rMe1	rMe1
C_PB3_C_PB3_ACCCAAAAGAGAGGGC-1	7325	1872	5.20791	7431	1878	0.0249154	C_PB3	Kc	rKc4	rKc1
C_PB3_C_PB3_ACCCAAACAAACCGGA-1	7040	2574	3.23772	7042	2575	0.00155806	C_PB3	Fb	rFb2	rFb2
C_PB3_C_PB3_ACCCAAAGTCCAAGAG-1	9718	3245	7.5728	9719	3246	0.00190488	C_PB3	Me	rMe1	rMe1
C_PB3_C_PB3_ACCCTCACAAACCACT-1	11586	2910	5.53564	12555	2928	0.10961	C_PB3	Kc	rKc4	rKc1
C_PB3_C_PB3_ACCCTCAGTCCATACA-1	9516	2664	13.5227	10841	2682	0.154966	C_PB3	Kc	rKc3	rKc8
C_PB3_C_PB3_ACCCTCAGTGATACTC-1	2189	890	1.66367	2224	892	0.0447963	C_PB3	Kc	rKc4	rKc5
C_PB3_C_PB3_ACCCTCATCATTTGTC-1	3144	1059	17.5935	3183	1059	0.0277513	C_PB3	Kc	rKc2	rKc3
C_PB3_C_PB3_ACCCTCATCCATCAGA-1	7605	2805	3.60195	7607	2806	0.00129891	C_PB3	Fb	rFb2	rFb2
C_PB3_C_PB3_ACCCTCATCTCATTGT-1	6321	1770	2.71507	6335	1772	0.00821824	C_PB3	My	rMy2	rMy3
C_PB3_C_PB3_ACCCTTGAGCCTTGAT-1	5072	1602	8.61253	5074	1604	0.00203922	C_PB3	Mu	rMu1	rMu1
C_PB3_C_PB3_ACCCTTGCAACGACAG-1	1036	592	3.44498	1045	597	0.031883	C_PB3	Tc	rTc1	rTc2
C_PB3_C_PB3_ACCCTTGGTCATTCCC-1	5172	1551	9.58825	5173	1552	0.00210265	C_PB3	Mu	rMu1	rMu1
C_PB3_C_PB3_ACCGTTCAGAAGTCCG-1	18526	3745	7.59603	18536	3748	0.00274491	C_PB3	Kc	rKc1	rKc4
C_PB3_C_PB3_ACCGTTCAGCAAGTCG-1	7504	2018	10.64	7641	2026	0.0325797	C_PB3	Kc	rKc4	rKc1
C_PB3_C_PB3_ACCGTTCGTCCATAGT-1	12740	3295	9.84552	13011	3300	0.0354379	C_PB3	Kc	rKc1	rKc6
C_PB3_C_PB3_ACCGTTCGTTCAAGGG-1	5510	1358	14.7659	5533	1359	0.0131789	C_PB3	Kc	rKc4	rKc1
C_PB3_C_PB3_ACCGTTCTCGGCTGAC-1	3733	1469	8.99839	3734	1470	0.00442501	C_PB3	Mu	rMu1	rMu1
C_PB3_C_PB3_ACCGTTCTCTTCGATT-1	21340	3619	12.1307	22002	3643	0.044294	C_PB3	Kc	rKc5	rKc1
C_PB3_C_PB3_ACCTACCAGACTGAGC-1	9085	2126	14.281	9096	2128	0.00399304	C_PB3	Kc	rKc2	rKc3
C_PB3_C_PB3_ACCTACCAGCCTAGGA-1	4808	1201	4.42459	4814	1204	0.00569048	C_PB3	My	rMy3	rMy4
C_PB3_C_PB3_ACCTACCAGTGGAATT-1	15389	2890	7.58206	15629	2898	0.0248175	C_PB3	Kc	rKc2	rKc3
C_PB3_C_PB3_ACCTACCGTTCGAACT-1	8105	2088	9.37999	8145	2090	0.0121348	C_PB3	Kc	rKc1	rKc2
C_PB3_C_PB3_ACCTACCTCAAGCCAT-1	8891	2562	4.92815	8908	2565	0.00626988	C_PB3	Fb	rFb1	rFb1
C_PB3_C_PB3_ACCTGAAAGAACTGAT-1	4940	1278	15.1775	5238	1282	0.086377	C_PB3	Kc	rKc4	rKc1
C_PB3_C_PB3_ACCTGAACAACTCCAA-1	13655	2995	8.25362	13800	3002	0.0189549	C_PB3	Kc	rKc5	rKc1
C_PB3_C_PB3_ACCTGAACAATGCTCA-1	10119	3022	10.0029	10177	3029	0.0122071	C_PB3	Fb	rFb2	rFb2
C_PB3_C_PB3_ACCTGAACAGCGAACA-1	9703	2246	7.81931	9873	2255	0.0282402	C_PB3	Kc	rKc1	rKc2
C_PB3_C_PB3_ACCTGAAGTTCGTAAC-1	5982	2210	3.94809	7320	2234	0.22378	C_PB3	Fb	rFb2	rFb2
C_PB3_C_PB3_ACCTGAAGTTCTGACA-1	2360	1030	12.2351	2501	1039	0.099796	C_PB3	Kc	rKc3	rKc9
C_PB3_C_PB3_ACCTGAATCAGTGTTG-1	3088	1093	18.009	3315	1098	0.109036	C_PB3	Kc	rKc1	rKc2
C_PB3_C_PB3_ACCTGTCCATTGGGAG-1	1414	714	0	1420	716	0.0397756	C_PB3	Kc	rKc1	rKc2
C_PB3_C_PB3_ACCTGTCGTGCAATAA-1	5961	2427	11.1894	5961	2427	0.000289749	C_PB3	Me	rMe1	rMe1
C_PB3_C_PB3_ACCTGTCGTTCAACGT-1	9313	3255	8.62015	9501	3277	0.0340238	C_PB3	Fb	rFb2	rFb2
C_PB3_C_PB3_ACGATCAAGGTGCATG-1	9225	2302	18.2642	9264	2307	0.0112497	C_PB3	Kc	rKc1	rKc2
C_PB3_C_PB3_ACGATCAAGTAAGGGA-1	4072	1648	4.29521	4214	1652	0.0573998	C_PB3	Fb	rFb2	rFb2
C_PB3_C_PB3_ACGATCAAGTAGTCTC-1	19849	3695	7.95416	20505	3710	0.0476461	C_PB3	Kc	rKc5	rKc6
C_PB3_C_PB3_ACGATCAAGTCATCCA-1	6022	1611	7.0875	6194	1618	0.043856	C_PB3	Kc	rKc1	rKc2
C_PB3_C_PB3_ACGATCACACGAAAGC-1	10251	2193	2.09429	10457	2207	0.0305905	C_PB3	My	rMy3	rMy4
C_PB3_C_PB3_ACGATCAGTAATGCGG-1	7708	1879	12.8928	7764	1883	0.0153741	C_PB3	Kc	rKc2	rKc3
C_PB3_C_PB3_ACGATCATCACATTGG-1	2317	928	7.4106	2321	931	0.00733181	C_PB3	Tc	rTc2	rTc1
C_PB3_C_PB3_ACGATGTGTTCACGAT-1	2728	1439	13.178	5236	2071	0.493644	C_PB3	Mu	rMu2	rMu2
C_PB3_C_PB3_ACGATGTTCCTACTGC-1	1043	459	7.45698	1046	461	0.0126802	C_PB3	Ma	rMa1	rMa1
C_PB3_C_PB3_ACGCACGCAGGCAATG-1	9918	2357	9.9602	10050	2366	0.0231788	C_PB3	Kc	rKc4	rKc1
C_PB3_C_PB3_ACGGAAGAGGCTCAAG-1	3832	1389	8.39635	3835	1390	0.00624905	C_PB3	Ve	rVe1	rVe1
C_PB3_C_PB3_ACGGAAGCAGACAAAT-1	8810	1936	8.16464	8892	1939	0.0163496	C_PB3	Kc	rKc1	rKc2
C_PB3_C_PB3_ACGGAAGCAGGCCTGT-1	6148	1977	4.76113	6154	1980	0.00513111	C_PB3	Fb	rFb1	rFb1
C_PB3_C_PB3_ACGGAAGTCCAGTGTA-1	6332	1698	9.9078	6399	1701	0.021344	C_PB3	Kc	rKc1	rKc2
C_PB3_C_PB3_ACGGAAGTCTTTGATC-1	1320	529	12.5758	1320	529	0.00144048	C_PB3	Ma	rMa1	rMa1
C_PB3_C_PB3_ACGGGTCAGCACACAG-1	1312	718	9.62851	1319	719	0.020786	C_PB3	Tc	rTc1	rTc2
C_PB3_C_PB3_ACGGGTCAGGGTCACA-1	17351	3960	11.4996	17531	3969	0.0174831	C_PB3	Kc	rKc4	rKc6
C_PB3_C_PB3_ACGGGTCAGTCACACT-1	10887	2968	1.07498	11163	2982	0.0391472	C_PB3	Fb	rFb1	rFb1
C_PB3_C_PB3_ACGGGTCGTTGGTAGG-1	5184	1407	10.3428	5192	1408	0.00818398	C_PB3	Kc	rKc1	rKc2
C_PB3_C_PB3_ACGGGTCTCAAGCTTG-1	4870	1287	15.3657	4881	1289	0.00852691	C_PB3	Kc	rKc4	rKc1
C_PB3_C_PB3_ACGGGTCTCACGACTA-1	1862	1036	4.90585	2018	1054	0.134195	C_PB3	Me	rMe2	rMe2
C_PB3_C_PB3_ACGGTCGCAAGATGTA-1	12884	2781	3.80305	12937	2784	0.00951023	C_PB3	Kc	rKc1	rKc2
C_PB3_C_PB3_ACGGTCGGTCCTGGTG-1	5528	1596	9.58755	5528	1596	0.00175601	C_PB3	Kc	rKc1	rKc2
C_PB3_C_PB3_ACGGTCGGTTGTTTGG-1	1432	531	8.89802	2922	993	0.489628	C_PB3	Kc	rKc4	rKc1
C_PB3_C_PB3_ACGGTCGTCTCGTCGT-1	2487	1181	2.66821	2586	1186	0.0661831	C_PB3	Ve	rVe1	rVe3
C_PB3_C_PB3_ACGGTTACAAACGTGG-1	4406	1404	2.26757	4410	1406	0.00883371	C_PB3	My	rMy3	rMy4
C_PB3_C_PB3_ACGGTTACATTACGGT-1	6081	1542	1.8011	6385	1576	0.0680076	C_PB3	Kc	rKc3	rKc10
C_PB3_C_PB3_ACGGTTAGTAGTGCGA-1	2878	1299	11.25	2880	1300	0.00544135	C_PB3	Me	rMe1	rMe1
C_PB3_C_PB3_ACGGTTAGTTGTCAGT-1	5841	1556	7.70152	5843	1557	0.00232001	C_PB3	Kc	rKc5	rKc1
C_PB3_C_PB3_ACGGTTATCTGGTCAA-1	11116	3265	2.61706	16316	3390	0.343067	C_PB3	Kc	rKc3	rKc7
C_PB3_C_PB3_ACGTAACAGTAGCAAT-1	4362	1113	4.67675	4362	1113	0.00267066	C_PB3	Tc	rTc1	rTc1
C_PB3_C_PB3_ACGTAACCACGGATCC-1	19821	3878	9.4172	19921	3885	0.00958011	C_PB3	Kc	rKc4	rKc1
C_PB3_C_PB3_ACGTAACGTCCTCATC-1	4333	2062	4.52342	4333	2062	0.000983325	C_PB3	Le	rLe1	rLe1
C_PB3_C_PB3_ACGTAACTCCTCTAGC-1	3940	1553	7.89606	3964	1559	0.0175961	C_PB3	Ve	rVe1	rVe3
C_PB3_C_PB3_ACGTACACAAGGCCTC-1	7977	2170	5.80268	8048	2174	0.0190668	C_PB3	Kc	rKc1	rKc2
C_PB3_C_PB3_ACGTACACACACTTAG-1	6831	2001	5.06218	6835	2003	0.0025286	C_PB3	My	rMy2	rMy3
C_PB3_C_PB3_ACGTACACATTAGGCT-1	2028	909	6.70611	2028	909	0.000926342	C_PB3	Tc	rTc3	rTc5
C_PB3_C_PB3_ACGTACAGTGTTGAGG-1	5693	1928	17.7635	6716	1978	0.187495	C_PB3	Fb	rFb1	rFb1
C_PB3_C_PB3_ACGTACATCAGTCAGT-1	1031	567	0.193798	1032	568	0.0192504	C_PB3	Kc	rKc1	rKc6
C_PB3_C_PB3_ACGTACATCCGTGTCT-1	4555	1951	4.32409	4579	1955	0.0153464	C_PB3	Fb	rFb1	rFb7
C_PB3_C_PB3_ACGTACATCCTCGCAT-1	2659	887	8.94737	2660	888	0.00245303	C_PB3	Tc	rTc1	rTc2
C_PB3_C_PB3_ACGTACATCGCGTAGC-1	3196	1118	7.11722	3344	1119	0.0641399	C_PB3	Ve	rVe1	rVe3
C_PB3_C_PB3_ACGTAGTAGATAACGT-1	4484	1333	6.42651	4497	1335	0.0109715	C_PB3	Tc	rTc2	rTc1
C_PB3_C_PB3_ACGTAGTAGCCACCGT-1	10850	3020	10.1063	11102	3034	0.039003	C_PB3	Mu	rMu1	rMu1
C_PB3_C_PB3_ACGTAGTCAAACTCTG-1	7664	1882	4.15171	8358	1900	0.113538	C_PB3	Kc	rKc1	rKc3
C_PB3_C_PB3_ACGTAGTCAGCTGTGC-1	4995	1429	13.12	5000	1431	0.00622505	C_PB3	Kc	rKc1	rKc2
C_PB3_C_PB3_ACGTAGTCAGGGCTTC-1	11078	2469	6.62168	11115	2472	0.00833846	C_PB3	Kc	rKc1	rKc2
C_PB3_C_PB3_ACGTAGTTCATCTATC-1	11011	2383	9.49345	11292	2397	0.0379721	C_PB3	Kc	rKc1	rKc2
C_PB3_C_PB3_ACGTCCTAGACTTCGT-1	8833	2728	7.8995	8836	2730	0.00241731	C_PB3	Ve	rVe1	rVe1
C_PB3_C_PB3_ACGTCCTCACCCTTAC-1	8549	2546	8.27501	8858	2556	0.0625737	C_PB3	Kc	rKc1	rKc2
C_PB3_C_PB3_ACGTCCTGTATAGGAT-1	4786	1875	4.21923	4835	1879	0.0210819	C_PB3	Fb	rFb1	rFb4
C_PB3_C_PB3_ACGTTCCAGTGGTTAA-1	16002	3450	6.35522	16097	3457	0.0106884	C_PB3	Kc	rKc1	rKc6
C_PB3_C_PB3_ACGTTCCCACCGTGGT-1	3648	1610	12.5	3648	1610	0.00069545	C_PB3	Me	rMe1	rMe1
C_PB3_C_PB3_ACGTTCCGTACCAATC-1	2604	888	6.93515	8666	2323	0.658766	C_PB3	Kc	rKc3	rKc8
C_PB3_C_PB3_ACGTTCCTCATGCAGT-1	8637	2153	7.97964	9236	2186	0.0920895	C_PB3	Kc	rKc1	rKc2
C_PB3_C_PB3_ACGTTCCTCATTGCTT-1	8266	2207	6.21415	8368	2209	0.0236138	C_PB3	Kc	rKc2	rKc3
C_PB3_C_PB3_ACTACGAAGTGATCGG-1	4761	1806	7.86561	5060	1812	0.0875474	C_PB3	Fb	rFb1	rFb1
C_PB3_C_PB3_ACTACGACAGGTATGG-1	6831	1895	9.92422	6862	1897	0.0143629	C_PB3	Kc	rKc4	rKc1
C_PB3_C_PB3_ACTACGAGTAGACGTG-1	11364	2662	11.0514	12089	2678	0.0867148	C_PB3	Kc	rKc3	rKc5
C_PB3_C_PB3_ACTATCTAGCAGCAGT-1	9828	2550	7.16237	9885	2551	0.0140144	C_PB3	Kc	rKc2	rKc3
C_PB3_C_PB3_ACTATCTGTGAGTAGC-1	2955	1257	6.35766	3193	1265	0.112403	C_PB3	Fb	rFb1	rFb3
C_PB3_C_PB3_ACTATCTTCACCGGTG-1	4187	1218	1.7887	4193	1220	0.0107615	C_PB3	Kc	rKc3	rKc10
C_PB3_C_PB3_ACTATCTTCCTAGAGT-1	6153	2249	4.54252	6186	2256	0.0140182	C_PB3	Fb	rFb1	rFb1
C_PB3_C_PB3_ACTATGGAGCGGGTAT-1	8706	1854	10.9321	8754	1859	0.0118072	C_PB3	Kc	rKc5	rKc5
C_PB3_C_PB3_ACTATGGAGGTAAGAG-1	8220	2463	14.2012	9464	2493	0.167242	C_PB3	Kc	rKc3	rKc7
C_PB3_C_PB3_ACTATGGAGGTTCAGG-1	16733	3750	11.2477	18706	3766	0.13346	C_PB3	Kc	rKc4	rKc6
C_PB3_C_PB3_ACTATGGCATTGTACG-1	15326	3526	5.45385	15787	3546	0.0486124	C_PB3	Kc	rKc1	rKc4
C_PB3_C_PB3_ACTATGGGTGTGTGGA-1	1157	553	2.48927	1165	553	0.038747	C_PB3	Kc	rKc1	rKc2
C_PB3_C_PB3_ACTATTCAGCGCATCC-1	21855	4091	5.02354	21877	4096	0.00382294	C_PB3	Kc	rKc2	rKc6
C_PB3_C_PB3_ACTATTCAGCTGTACT-1	5881	1696	9.99514	6173	1705	0.0766211	C_PB3	Kc	rKc4	rKc1
C_PB3_C_PB3_ACTATTCAGTTAGTAG-1	9593	2276	7.76446	9595	2277	0.00200826	C_PB3	Kc	rKc5	rKc1
C_PB3_C_PB3_ACTATTCAGTTGGCGA-1	8270	2068	9.20135	8314	2072	0.0122683	C_PB3	Kc	rKc4	rKc1
C_PB3_C_PB3_ACTATTCCAAGGTACG-1	9661	2388	6.55488	9840	2389	0.0325941	C_PB3	Kc	rKc1	rKc2
C_PB3_C_PB3_ACTATTCCAGAATTCC-1	5758	2148	3.8675	5947	2160	0.0501089	C_PB3	Fb	rFb1	rFb3
C_PB3_C_PB3_ACTATTCGTCAAGCCC-1	11813	2535	7.02712	11911	2538	0.0161965	C_PB3	Kc	rKc1	rKc3
C_PB3_C_PB3_ACTCCCAAGAATACAC-1	9106	2278	8.55145	9437	2291	0.0559731	C_PB3	Kc	rKc1	rKc2
C_PB3_C_PB3_ACTCCCACAAGGGCAT-1	2662	1215	11.0708	2755	1224	0.0682483	C_PB3	Ma	rMa1	rMa1
C_PB3_C_PB3_ACTCCCACACGGGTAA-1	7495	1898	4.07457	7510	1902	0.00724829	C_PB3	My	rMy2	rMy7
C_PB3_C_PB3_ACTCCCACACGTAGAG-1	11888	2500	11.4495	12018	2505	0.0184219	C_PB3	Kc	rKc3	rKc5
C_PB3_C_PB3_ACTCCCAGTCGGCACT-1	2934	1124	3.70622	2941	1128	0.0075874	C_PB3	My	rMy2	rMy2
C_PB3_C_PB3_ACTCCCAGTCGTAATC-1	9913	2491	7.34037	9945	2494	0.00960386	C_PB3	Kc	rKc1	rKc2
C_PB3_C_PB3_ACTCCCAGTGAGTAGC-1	18040	3939	7.41875	18278	3950	0.0230089	C_PB3	Kc	rKc1	rKc6
C_PB3_C_PB3_ACTCTCGAGCAGCAGT-1	6203	1663	10.5724	6394	1666	0.0491505	C_PB3	Kc	rKc2	rKc3
C_PB3_C_PB3_ACTCTCGAGTAGACCG-1	2683	987	7.30654	3011	1033	0.144009	C_PB3	Ma	rMa1	rMa1
C_PB3_C_PB3_ACTCTCGCAATTGCCA-1	6961	1802	12.2962	7116	1809	0.0368803	C_PB3	Kc	rKc4	rKc1
C_PB3_C_PB3_ACTCTCGCATCTGGGC-1	2796	933	15.6184	3784	984	0.302958	C_PB3	Kc	rKc1	rKc2
C_PB3_C_PB3_ACTGATGAGACCAAGC-1	5823	2500	2.48262	6042	2520	0.0687195	C_PB3	Le	rLe1	rLe1
C_PB3_C_PB3_ACTGATGCAAAGGAGA-1	10646	2278	5.85971	10649	2280	0.002454	C_PB3	Kc	rKc4	rKc1
C_PB3_C_PB3_ACTGATGCAACTAGAA-1	5613	2754	8.99528	8271	2931	0.374641	C_PB3	Kc	rKc3	rKc8
C_PB3_C_PB3_ACTGATGGTACGTACT-1	10247	2552	9.53114	10387	2558	0.024371	C_PB3	Kc	rKc4	rKc1
C_PB3_C_PB3_ACTGATGTCATTCACT-1	4435	1522	4.25295	4491	1525	0.025081	C_PB3	Ve	rVe1	rVe2
C_PB3_C_PB3_ACTGCAAAGTAGTCAA-1	2253	837	0.166389	2404	841	0.101134	C_PB3	Kc	rKc4	rKc1
C_PB3_C_PB3_ACTGCAAAGTGTCATC-1	16567	3402	7.61746	16751	3409	0.0213278	C_PB3	Kc	rKc2	rKc4
C_PB3_C_PB3_ACTGCAACACCTCTGT-1	4826	1721	3.1677	4830	1723	0.00377725	C_PB3	Fb	rFb1	rFb6
C_PB3_C_PB3_ACTGCAACAGTTGCGC-1	4415	1627	5.25382	4511	1630	0.0340935	C_PB3	Fb	rFb1	rFb3
C_PB3_C_PB3_ACTGCAATCGCAATGT-1	12008	3000	14.5643	12462	3021	0.0581427	C_PB3	Kc	rKc1	rKc2
C_PB3_C_PB3_ACTGCAATCGTCTACC-1	3001	1259	7.14286	3038	1265	0.029443	C_PB3	Ve	rVe1	rVe1
C_PB3_C_PB3_ACTGCAATCTGTACAG-1	2792	1323	6.11307	2830	1327	0.0312825	C_PB3	Fb	rFb1	rFb2
C_PB3_C_PB3_ACTGTCCCATACCACA-1	5276	1814	4.28522	5834	1821	0.128591	C_PB3	Fb	rFb1	rFb1
C_PB3_C_PB3_ACTGTCCGTATCTTCT-1	5675	2122	7.56869	5787	2122	0.0358384	C_PB3	Fb	rFb1	rFb1
C_PB3_C_PB3_ACTGTCCGTTAGGGTG-1	10719	2799	7.85501	10732	2802	0.00501728	C_PB3	Ve	rVe1	rVe1
C_PB3_C_PB3_ACTGTGAAGCCAAGGT-1	2196	879	0.546448	2196	879	0.00106153	C_PB3	Tc	rTc1	rTc4
C_PB3_C_PB3_ACTGTGAAGGAACATT-1	11500	2486	8.61149	11624	2491	0.0186381	C_PB3	Kc	rKc4	rKc1
C_PB3_C_PB3_ACTGTGACACACACGC-1	3535	1692	2.49846	4883	1854	0.32662	C_PB3	Mu	rMu2	rMu2
C_PB3_C_PB3_ACTGTGACACAGTGTT-1	10143	2493	13.9831	10291	2499	0.0259528	C_PB3	Kc	rKc4	rKc1
C_PB3_C_PB3_ACTGTGACAGCTGAGA-1	3644	1298	6.90345	3998	1312	0.128333	C_PB3	Kc	rKc3	rKc8
C_PB3_C_PB3_ACTGTGAGTCATAGTC-1	9282	2365	7.192	9302	2369	0.00841953	C_PB3	Kc	rKc2	rKc3
C_PB3_C_PB3_ACTGTGAGTGAATAAC-1	13829	3013	6.48249	18280	3311	0.262138	C_PB3	My	rMy1	rMy1
C_PB3_C_PB3_ACTGTGATCCGATCTC-1	7699	2066	10.1189	7738	2069	0.0130206	C_PB3	Kc	rKc1	rKc2
C_PB3_C_PB3_ACTTAGGAGGAGGGTG-1	3072	991	0.0973394	3082	993	0.0165967	C_PB3	Kc	rKc1	rKc2
C_PB3_C_PB3_ACTTAGGAGTGCACTT-1	5388	1936	9.84498	8644	2154	0.411464	C_PB3	Kc	rKc3	rKc8
C_PB3_C_PB3_ACTTAGGCAAAGGAGA-1	7427	1871	7.42521	7488	1875	0.0173221	C_PB3	Kc	rKc1	rKc4
C_PB3_C_PB3_ACTTAGGCAGCTACTA-1	7640	2024	6.65186	7652	2025	0.00743344	C_PB3	Kc	rKc2	rKc3
C_PB3_C_PB3_ACTTAGGGTAACTAAG-1	5749	1867	1.91891	5993	1871	0.0748611	C_PB3	Kc	rKc4	rKc1
C_PB3_C_PB3_ACTTAGGGTCGATTAC-1	5878	1349	6.76296	5885	1351	0.00464971	C_PB3	My	rMy1	rMy1
C_PB3_C_PB3_ACTTATCAGCTGTTCA-1	1911	947	4.31617	1923	949	0.0287126	C_PB3	Mu	rMu2	rMu2
C_PB3_C_PB3_ACTTATCAGGTTGCCC-1	4433	1581	6.06061	4620	1586	0.061924	C_PB3	Fb	rFb1	rFb1
C_PB3_C_PB3_ACTTATCCAAATCAGA-1	4468	1308	19.1596	5569	1357	0.233493	C_PB3	Kc	rKc1	rKc4
C_PB3_C_PB3_ACTTATCCAGCAGTAG-1	12182	2756	8.03102	14444	2807	0.183905	C_PB3	Kc	rKc2	rKc4
C_PB3_C_PB3_ACTTATCCAGTCAGAG-1	2952	1033	17.1197	3201	1042	0.119733	C_PB3	Kc	rKc1	rKc2
C_PB3_C_PB3_ACTTATCGTCATGCAT-1	2589	1030	4.94208	2590	1031	0.00346534	C_PB3	Tc	rTc2	rTc1
C_PB3_C_PB3_ACTTATCGTCTTCGAA-1	9924	2576	9.06682	10191	2582	0.0464719	C_PB3	Kc	rKc1	rKc2
C_PB3_C_PB3_ACTTATCGTGAAGCTG-1	9597	2483	8.09201	9738	2488	0.0278762	C_PB3	Kc	rKc4	rKc1
C_PB3_C_PB3_ACTTATCGTGAGCAGT-1	8611	2174	6.94058	8616	2177	0.00431712	C_PB3	Kc	rKc5	rKc1
C_PB3_C_PB3_ACTTATCGTTTGATCG-1	11146	2572	6.3996	11907	2581	0.0892186	C_PB3	Kc	rKc1	rKc2
C_PB3_C_PB3_ACTTATCTCTGAACGT-1	12273	2695	6.77856	12333	2700	0.0103518	C_PB3	Kc	rKc1	rKc3
C_PB3_C_PB3_ACTTATCTCTGGCCGA-1	10281	2561	4.16986	10432	2571	0.0257012	C_PB3	My	rMy1	rMy1
C_PB3_C_PB3_ACTTCCGAGTAGCAAT-1	7858	1975	11.3656	8033	1983	0.0380574	C_PB3	Kc	rKc4	rKc1
C_PB3_C_PB3_ACTTCCGCATGACAAA-1	20751	3812	4.91188	20766	3816	0.00290897	C_PB3	Kc	rKc1	rKc4
C_PB3_C_PB3_ACTTCCGGTCGTGTTA-1	8139	2075	12.4109	8420	2089	0.0561544	C_PB3	Kc	rKc2	rKc3
C_PB3_C_PB3_ACTTCCGTCAGAGCGA-1	2044	1173	8.98438	2048	1175	0.00734504	C_PB3	Fb	rFb1	rFb2
C_PB3_C_PB3_ACTTCCGTCTGAGGCC-1	4802	1593	5.09317	4830	1593	0.0132727	C_PB3	Fb	rFb1	rFb1
C_PB3_C_PB3_ACTTCGCAGACACACG-1	4493	1867	4.54932	4704	1875	0.0763267	C_PB3	Fb	rFb2	rFb2
C_PB3_C_PB3_ACTTCGCAGTCCCTAA-1	5434	1774	3.82564	5437	1776	0.00423522	C_PB3	Fb	rFb1	rFb1
C_PB3_C_PB3_ACTTCGCCACAAGCAG-1	1006	387	7.15706	1006	387	0.00180129	C_PB3	Ma	rMa1	rMa1
C_PB3_C_PB3_ACTTCGCCAGGACATG-1	9122	2479	15.2952	12468	2636	0.297937	C_PB3	Kc	rKc1	rKc2
C_PB3_C_PB3_ACTTCGCCAGTTAGAA-1	10598	2542	5.93612	10832	2548	0.0375215	C_PB3	Kc	rKc1	rKc2
C_PB3_C_PB3_ACTTCGCGTTGCAAGG-1	11186	2631	11.2746	11282	2633	0.0171316	C_PB3	Kc	rKc1	rKc3
C_PB3_C_PB3_ACTTTCAAGGCGTTGA-1	5993	1512	9.41981	5998	1513	0.00596742	C_PB3	Kc	rKc2	rKc3
C_PB3_C_PB3_ACTTTCACAGCTACCG-1	8705	2640	2.15893	8708	2642	0.00184037	C_PB3	Fb	rFb1	rFb1
C_PB3_C_PB3_ACTTTCAGTCATCGCG-1	10291	2361	12.8772	10406	2368	0.0195916	C_PB3	Kc	rKc1	rKc2
C_PB3_C_PB3_ACTTTGTAGAAGATCT-1	3491	1461	4.54805	3496	1462	0.00885173	C_PB3	Me	rMe1	rMe1
C_PB3_C_PB3_ACTTTGTAGCGAAACC-1	8359	2022	8.20809	8650	2034	0.0525889	C_PB3	Kc	rKc4	rKc1
C_PB3_C_PB3_ACTTTGTCATTCTCTA-1	11081	2635	5.55907	11081	2635	0.000692329	C_PB3	Kc	rKc1	rKc2
C_PB3_C_PB3_ACTTTGTGTGTGCCTG-1	1480	655	8.82749	1484	657	0.0154564	C_PB3	Tc	rTc3	rTc3
C_PB3_C_PB3_ACTTTGTTCTAGAACC-1	12670	2981	4.36289	12698	2984	0.00740532	C_PB3	Kc	rKc1	rKc2
C_PB3_C_PB3_AGAAATGAGGTCACAG-1	6992	1765	11.1716	7161	1769	0.0386599	C_PB3	Kc	rKc1	rKc2
C_PB3_C_PB3_AGAAATGCAAGACAAT-1	24814	5866	4.53984	38878	6332	0.372925	C_PB3	Kc	rKc3	rKc6
C_PB3_C_PB3_AGAAATGGTACTAGCT-1	1751	810	2.39726	1752	810	0.00185408	C_PB3	Mu	rMu2	rMu2
C_PB3_C_PB3_AGAAATGGTGGAGAAA-1	9345	2550	3.61497	9350	2552	0.00398021	C_PB3	Fb	rFb1	rFb1
C_PB3_C_PB3_AGAAATGGTTACGTAC-1	5717	1542	12.5066	5717	1542	0.000440383	C_PB3	Kc	rKc3	rKc7
C_PB3_C_PB3_AGAACAAAGCACTCGC-1	12437	2997	8.5397	12518	3000	0.0122632	C_PB3	Kc	rKc1	rKc6
C_PB3_C_PB3_AGAACAAGTCACAGAG-1	5887	1704	5.48632	6981	1813	0.189757	C_PB3	My	rMy2	rMy7
C_PB3_C_PB3_AGAACAATCAGACATC-1	4032	1711	7.71323	4045	1714	0.0121082	C_PB3	Fb	rFb1	rFb1
C_PB3_C_PB3_AGAACAATCCCGAGTG-1	1694	733	3.55301	1745	737	0.0538417	C_PB3	Fb	rFb1	rFb3
C_PB3_C_PB3_AGAACAATCGAGTTGT-1	1942	703	0.0514668	1943	704	0.00858798	C_PB3	Kc	rKc2	rKc2
C_PB3_C_PB3_AGAACAATCGTGGCGT-1	2015	884	5.36324	2051	887	0.044858	C_PB3	Tc	rTc1	rTc1
C_PB3_C_PB3_AGAACCTAGAGGTATT-1	4647	1581	5.72161	4684	1587	0.0212753	C_PB3	Mu	rMu2	rMu2
C_PB3_C_PB3_AGAACCTCACACGGAA-1	12885	2919	4.80658	13003	2923	0.0169423	C_PB3	Kc	rKc1	rKc2
C_PB3_C_PB3_AGAACCTCATTGCCTC-1	6964	2132	9.0048	7496	2149	0.108982	C_PB3	Kc	rKc3	rKc5
C_PB3_C_PB3_AGAACCTGTACGGTTT-1	4420	1797	8.06171	8621	2440	0.497939	C_PB3	Kc	rKc3	rKc8
C_PB3_C_PB3_AGAACCTGTTTAGAGA-1	1194	442	8.32646	1213	446	0.037046	C_PB3	Ma	rMa1	rMa1
C_PB3_C_PB3_AGAACCTTCAGACCGC-1	3939	1256	0.0253743	3941	1258	0.00463652	C_PB3	Kc	rKc1	rKc2
C_PB3_C_PB3_AGAAGCGAGCACTAGG-1	3861	1229	17.8774	3882	1232	0.0162816	C_PB3	Kc	rKc4	rKc1
C_PB3_C_PB3_AGAAGCGAGGCTATCT-1	11517	2376	7.12868	11587	2377	0.0119236	C_PB3	Kc	rKc1	rKc2
C_PB3_C_PB3_AGAAGCGTCTTCACGC-1	12216	3571	9.88986	17796	3799	0.337584	C_PB3	Kc	rKc2	rKc6
C_PB3_C_PB3_AGAAGTAAGATCGCTT-1	2815	999	2.76792	2818	1000	0.00876748	C_PB3	Tc	rTc1	rTc2
C_PB3_C_PB3_AGAAGTACAGGTCAAG-1	7408	2253	15.1216	8101	2295	0.116999	C_PB3	Mu	rMu1	rMu1
C_PB3_C_PB3_AGAAGTATCGTCACCT-1	15183	3198	7.66405	15514	3214	0.0351193	C_PB3	Kc	rKc1	rKc4
C_PB3_C_PB3_AGACAAAAGTTCAACC-1	5320	1709	9.67323	5386	1711	0.0232149	C_PB3	Ve	rVe1	rVe3
C_PB3_C_PB3_AGACAAACAATTTCGG-1	7947	1860	9.11599	7975	1864	0.0100515	C_PB3	Kc	rKc4	rKc1
C_PB3_C_PB3_AGACAAACATTGTCGA-1	2616	1123	9.32171	2639	1125	0.0280264	C_PB3	Tc	rTc1	rTc2
C_PB3_C_PB3_AGACAAAGTGTCTTAG-1	8584	2557	9.95236	9656	2590	0.153266	C_PB3	Kc	rKc3	rKc5
C_PB3_C_PB3_AGACAAAGTTAAAGTG-1	4780	1481	10.9368	4782	1482	0.00161567	C_PB3	Kc	rKc3	rKc7
C_PB3_C_PB3_AGACAAATCCTTACCG-1	10716	2688	12.0199	10832	2695	0.0202194	C_PB3	Kc	rKc4	rKc1
C_PB3_C_PB3_AGACACTAGCTGAGTG-1	1495	717	0.131062	1526	720	0.0613667	C_PB3	Kc	rKc1	rKc2
C_PB3_C_PB3_AGACACTCAAGCGCAA-1	5082	1652	12.0264	5147	1657	0.0298297	C_PB3	Kc	rKc1	rKc2
C_PB3_C_PB3_AGACACTCACACACGC-1	6265	2213	7.24267	6655	2228	0.0959337	C_PB3	My	rMy2	rMy1
C_PB3_C_PB3_AGACACTGTAGTCACT-1	2419	1152	9.96441	2529	1155	0.0718176	C_PB3	Me	rMe1	rMe1
C_PB3_C_PB3_AGACACTGTTTACTGG-1	1036	516	5.25813	1046	522	0.0254877	C_PB3	Tc	rTc1	rTc2
C_PB3_C_PB3_AGACACTTCAGTGGGA-1	9524	2155	6.09871	9543	2160	0.00725712	C_PB3	Kc	rKc4	rKc1
C_PB3_C_PB3_AGACACTTCTGCGGGT-1	2028	675	4.33925	2028	675	0.000724362	C_PB3	Tc	rTc1	rTc1
C_PB3_C_PB3_AGACAGGGTAGCGCCT-1	2199	1105	8.80531	2260	1107	0.0536172	C_PB3	Fb	rFb1	rFb2
C_PB3_C_PB3_AGACAGGTCGGCTGGT-1	18380	3493	8.80949	18639	3499	0.0215011	C_PB3	Kc	rKc4	rKc6
C_PB3_C_PB3_AGACAGGTCTAGCAAC-1	8824	2476	4.22128	9002	2480	0.0309897	C_PB3	Ve	rVe1	rVe4
C_PB3_C_PB3_AGACCATAGGCAATGC-1	3562	1235	4.81994	3610	1239	0.0268715	C_PB3	Mu	rMu2	rMu2
C_PB3_C_PB3_AGACCATAGTGGCGAT-1	4524	1462	3.62817	4658	1469	0.0446566	C_PB3	Fb	rFb1	rFb1
C_PB3_C_PB3_AGACCATAGTTCATGC-1	1028	309	9.97493	13163	2599	0.900524	C_PB3	Kc	rKc4	rKc3
C_PB3_C_PB3_AGACCATGTGATAGAT-1	10969	2561	8.43406	11003	2564	0.00856148	C_PB3	Kc	rKc1	rKc2
C_PB3_C_PB3_AGACCATTCTGGGCGT-1	8086	2291	10.2743	10171	2320	0.240523	C_PB3	Kc	rKc1	rKc6
C_PB3_C_PB3_AGACCCGTCACGAACT-1	12745	2839	19.3885	13606	2858	0.0864975	C_PB3	Kc	rKc3	rKc8
C_PB3_C_PB3_AGACCCGTCTGCGAGC-1	8141	2350	7.31431	8832	2378	0.1131	C_PB3	Kc	rKc1	rKc2
C_PB3_C_PB3_AGACCCGTCTTTACAC-1	2538	988	4.80126	2541	990	0.00727473	C_PB3	Tc	rTc1	rTc1
C_PB3_C_PB3_AGACTCACAGACCATT-1	1176	722	7.502	1253	735	0.115891	C_PB3	Fb	rFb1	rFb5
C_PB3_C_PB3_AGACTCACATCCTCAC-1	5575	1812	3.35306	5577	1814	0.00238727	C_PB3	Mu	rMu1	rMu1
C_PB3_C_PB3_AGACTCAGTACACGTT-1	8051	1844	14.2262	8161	1847	0.0229629	C_PB3	Kc	rKc1	rKc2
C_PB3_C_PB3_AGAGAATAGAAGAACG-1	11645	2574	10.3436	11669	2579	0.0062845	C_PB3	Kc	rKc4	rKc1
C_PB3_C_PB3_AGAGAATAGGGCAGGA-1	2190	988	12.5398	2201	989	0.0190402	C_PB3	Me	rMe1	rMe1
C_PB3_C_PB3_AGAGAATGTGAATGAT-1	1779	1018	9.48132	1793	1022	0.0244352	C_PB3	Fb	rFb1	rFb3
C_PB3_C_PB3_AGAGAATTCCTGTAGA-1	11956	2830	12.3594	12088	2838	0.0197287	C_PB3	Kc	rKc4	rKc1
C_PB3_C_PB3_AGAGAGCAGCCTCCAG-1	4421	1475	2.04724	4445	1478	0.016561	C_PB3	Mu	rMu1	rMu1
C_PB3_C_PB3_AGAGAGCAGGAATGTT-1	12017	2809	11.3485	12028	2811	0.00452209	C_PB3	Kc	rKc1	rKc2
C_PB3_C_PB3_AGAGAGCCACAACATC-1	6175	1915	15.1084	6182	1918	0.00395111	C_PB3	Mu	rMu1	rMu1
C_PB3_C_PB3_AGAGAGCGTGCTAGCC-1	7887	2487	3.44614	8067	2489	0.0366335	C_PB3	Fb	rFb2	rFb2
C_PB3_C_PB3_AGAGAGCTCACGGGAA-1	6028	2171	7.81119	9576	2447	0.400923	C_PB3	Fb	rFb1	rFb3
C_PB3_C_PB3_AGAGCAGCAGAGTCTT-1	9693	2440	13.6652	10084	2457	0.0615076	C_PB3	Kc	rKc1	rKc2
C_PB3_C_PB3_AGAGCAGGTAAGGTCG-1	8307	2150	13.5269	8472	2158	0.0342326	C_PB3	Kc	rKc1	rKc2
C_PB3_C_PB3_AGAGCAGGTACGGGAT-1	15586	3613	8.2069	15621	3615	0.00603129	C_PB3	Kc	rKc1	rKc6
C_PB3_C_PB3_AGAGCCCAGAGAGGGC-1	1888	840	2.22458	1888	840	0.00261008	C_PB3	Tc	rTc3	rTc3
C_PB3_C_PB3_AGAGCCCGTGGGCTTC-1	4123	1245	1.42634	4487	1257	0.111777	C_PB3	My	rMy2	rMy3
C_PB3_C_PB3_AGAGCCCTCGATCCCT-1	5539	1410	10.1966	5698	1416	0.043281	C_PB3	Kc	rKc1	rKc2
C_PB3_C_PB3_AGAGCCCTCTCCTGTG-1	11127	2791	7.69533	12722	2854	0.158899	C_PB3	Kc	rKc3	rKc5
C_PB3_C_PB3_AGATAGAAGTAGACAT-1	7023	1962	7.3417	7328	1972	0.0665548	C_PB3	Kc	rKc4	rKc1
C_PB3_C_PB3_AGATAGACAACAACAA-1	7329	1994	10.5155	7332	1995	0.00313844	C_PB3	Kc	rKc4	rKc1
C_PB3_C_PB3_AGATAGAGTCCGGTGT-1	3411	1003	7.19258	3448	1006	0.021254	C_PB3	Tc	rTc1	rTc1
C_PB3_C_PB3_AGATCCAAGCCTCAGC-1	2304	773	12.6681	2305	773	0.00147718	C_PB3	Kc	rKc3	rKc7
C_PB3_C_PB3_AGATCCAAGCTGAAAT-1	12734	2930	9.95543	15931	3047	0.225447	C_PB3	Kc	rKc3	rKc8
C_PB3_C_PB3_AGATCCAAGGTATCTC-1	14702	3293	4.39001	14738	3304	0.00651676	C_PB3	Kc	rKc1	rKc4
C_PB3_C_PB3_AGATCCACAACGTATC-1	7894	2387	3.78979	7916	2393	0.00865749	C_PB3	Ve	rVe1	rVe1
C_PB3_C_PB3_AGATCCACATGACTGT-1	4108	1583	1.26459	4112	1585	0.00985208	C_PB3	Mu	rMu2	rMu2
C_PB3_C_PB3_AGATCCAGTGCCTAAT-1	9170	2921	7.21917	15819	3563	0.442436	C_PB3	Kc	rKc4	rKc6
C_PB3_C_PB3_AGATCGTAGCACTCCG-1	4924	1667	9.67349	4931	1670	0.00640201	C_PB3	Ve	rVe1	rVe2
C_PB3_C_PB3_AGATCGTCAGGCATGA-1	1655	746	5.7211	1678	752	0.0350557	C_PB3	Fb	rFb1	rFb3
C_PB3_C_PB3_AGATCGTCATGACTGT-1	6611	1988	10.4554	6829	1998	0.0577753	C_PB3	Kc	rKc3	rKc5
C_PB3_C_PB3_AGATGAAAGTGTCATC-1	3998	1507	12.1169	4242	1516	0.0956761	C_PB3	Kc	rKc1	rKc2
C_PB3_C_PB3_AGATGAATCAACGCTA-1	4985	1686	6.45679	4987	1687	0.00291749	C_PB3	Mu	rMu2	rMu2
C_PB3_C_PB3_AGATGAATCGTCGCTT-1	5210	2012	4.14508	5211	2013	0.00202982	C_PB3	Fb	rFb2	rFb2
C_PB3_C_PB3_AGATGCTAGCCGTTGC-1	6193	1641	10.6902	6230	1642	0.0150959	C_PB3	Kc	rKc1	rKc3
C_PB3_C_PB3_AGATGCTAGCTGTACT-1	4240	1294	6.50443	15697	3145	0.707559	C_PB3	Kc	rKc3	rKc7
C_PB3_C_PB3_AGATGCTAGTCAGAGC-1	7347	2603	2.96	7500	2616	0.0355431	C_PB3	Fb	rFb1	rFb4
C_PB3_C_PB3_AGATGCTCAAATGCGG-1	7101	1844	12.3488	7110	1845	0.00510566	C_PB3	Kc	rKc5	rKc1
C_PB3_C_PB3_AGATGCTGTTGGGATG-1	12108	2633	8.06079	12108	2633	0.00101542	C_PB3	Kc	rKc1	rKc4
C_PB3_C_PB3_AGATGCTTCCAATGCA-1	1163	525	2.77577	4143	1642	0.655259	C_PB3	Kc	rKc3	rKc9
C_PB3_C_PB3_AGATGCTTCGCAGTTA-1	6166	2114	2.78813	6169	2114	0.00542189	C_PB3	Fb	rFb1	rFb3
C_PB3_C_PB3_AGCATCAAGATACCAA-1	1178	625	0.0720461	1388	630	0.219536	C_PB3	Kc	rKc3	rKc7
C_PB3_C_PB3_AGCATCAAGATTAGCA-1	2199	1027	9.23913	2208	1030	0.0141448	C_PB3	Tc	rTc3	rTc5
C_PB3_C_PB3_AGCATCAAGTCGGCAA-1	8259	2788	4.3642	9028	2805	0.117834	C_PB3	Fb	rFb1	rFb3
C_PB3_C_PB3_AGCATCAAGTGCCTCG-1	8026	2183	8.06873	8031	2186	0.00431301	C_PB3	Mu	rMu1	rMu1
C_PB3_C_PB3_AGCATCACAGTCGTTA-1	5915	1667	9.95773	5915	1667	0.000586674	C_PB3	Kc	rKc5	rKc1
C_PB3_C_PB3_AGCATCATCAGTGCGC-1	6450	1460	18.9963	6496	1465	0.0137505	C_PB3	Kc	rKc3	rKc5
C_PB3_C_PB3_AGCATCATCGACACCG-1	1092	684	9.06593	1092	684	0.00218305	C_PB3	Fb	rFb1	rFb6
C_PB3_C_PB3_AGCCAATGTCTTACAG-1	1676	689	3.69928	1676	689	0.00281595	C_PB3	Tc	rTc1	rTc2
C_PB3_C_PB3_AGCCAATTCTGCGAGC-1	13603	2819	6.11805	15773	2856	0.16059	C_PB3	Kc	rKc2	rKc3
C_PB3_C_PB3_AGCCACGCAGAGGGTT-1	4387	1451	12.9524	5250	1509	0.210504	C_PB3	Kc	rKc3	rKc5
C_PB3_C_PB3_AGCCACGCATGTTACG-1	5978	1688	9.97703	6094	1691	0.0358414	C_PB3	Kc	rKc4	rKc1
C_PB3_C_PB3_AGCCACGCATTCACAG-1	1105	629	15.2941	1105	629	0.00192194	C_PB3	Tc	rTc1	rTc1
C_PB3_C_PB3_AGCCACGGTAGCGTCC-1	6537	2297	2.63912	6631	2301	0.0260686	C_PB3	Fb	rFb1	rFb3
C_PB3_C_PB3_AGCCACGGTCATTGCA-1	6896	2156	3.76484	6906	2159	0.00638384	C_PB3	Fb	rFb1	rFb1
C_PB3_C_PB3_AGCCACGGTCTGTGTA-1	7819	2158	5.69968	7825	2160	0.00506345	C_PB3	Kc	rKc1	rKc2
C_PB3_C_PB3_AGCCACGGTGACCTGC-1	15173	3268	5.39668	15176	3270	0.00147651	C_PB3	Kc	rKc1	rKc4
C_PB3_C_PB3_AGCCACGGTGCTCCGA-1	4985	1708	4.97094	4989	1710	0.00542209	C_PB3	Mu	rMu2	rMu2
C_PB3_C_PB3_AGCCACGTCTCGCTCA-1	5936	1992	1.72128	6042	2007	0.0321031	C_PB3	Fb	rFb1	rFb4
C_PB3_C_PB3_AGCCAGCAGCCGGAAT-1	7720	2180	7.25723	8681	2209	0.145438	C_PB3	Kc	rKc2	rKc3
C_PB3_C_PB3_AGCCAGCGTAGGTACG-1	7936	1951	7.8377	7936	1951	0.00118184	C_PB3	Kc	rKc1	rKc2
C_PB3_C_PB3_AGCCAGCGTCGAGCTC-1	2391	1020	8.03167	2652	1028	0.143355	C_PB3	Ve	rVe1	rVe2
C_PB3_C_PB3_AGCCAGCGTCGCAGTC-1	12156	2908	6.50105	12398	2920	0.0346071	C_PB3	Kc	rKc3	rKc5
C_PB3_C_PB3_AGCCAGCGTCTCCTGT-1	3531	913	12.0612	3532	913	0.00128556	C_PB3	Kc	rKc4	rKc1
C_PB3_C_PB3_AGCCAGCGTCTTGTCC-1	11453	2452	6.5148	11589	2459	0.0205378	C_PB3	Kc	rKc4	rKc5
C_PB3_C_PB3_AGCGATTAGTGAGGCT-1	1842	550	12.4188	13093	3003	0.833058	C_PB3	My	rMy1	rMy1
C_PB3_C_PB3_AGCGATTGTACAGCGA-1	14381	3571	5.70614	14388	3573	0.0029224	C_PB3	Kc	rKc4	rKc6
C_PB3_C_PB3_AGCGCCAAGTCTACCA-1	4139	1442	8.7593	4167	1450	0.0184281	C_PB3	My	rMy2	rMy2
C_PB3_C_PB3_AGCGCCAGTCGCTGCA-1	1157	647	2.84483	1160	649	0.0131899	C_PB3	Tc	rTc1	rTc1
C_PB3_C_PB3_AGCGCCAGTGACTGAG-1	8417	2399	8.15281	8586	2403	0.03695	C_PB3	Kc	rKc4	rKc1
C_PB3_C_PB3_AGCGCCAGTGAGTAAT-1	5263	2144	3.65854	5822	2153	0.136633	C_PB3	Fb	rFb1	rFb4
C_PB3_C_PB3_AGCGCCATCCCTCGTA-1	9867	2348	10.2261	9906	2350	0.0106964	C_PB3	Kc	rKc2	rKc3
C_PB3_C_PB3_AGCGCCATCCTTACCG-1	1588	655	0	1715	660	0.12091	C_PB3	Kc	rKc1	rKc2
C_PB3_C_PB3_AGCGCTGAGGTGTGAC-1	7934	2188	14.7182	8092	2200	0.0350849	C_PB3	Kc	rKc2	rKc3
C_PB3_C_PB3_AGCGCTGCATGTGACT-1	6553	2031	2.88198	6558	2033	0.00533037	C_PB3	Fb	rFb1	rFb1
C_PB3_C_PB3_AGCGCTGGTGCCAAGA-1	2859	1176	5.38943	2876	1180	0.0242148	C_PB3	Tc	rTc1	rTc2
C_PB3_C_PB3_AGCGCTGGTGCTAGCC-1	4672	1471	10.9305	4675	1473	0.00480866	C_PB3	Mu	rMu1	rMu1
C_PB3_C_PB3_AGCGCTGTCATTTCCA-1	10290	2629	8.73805	10357	2631	0.0124466	C_PB3	Kc	rKc1	rKc6
C_PB3_C_PB3_AGCGCTGTCGCTTAAG-1	4756	1428	14.0576	4759	1429	0.00327667	C_PB3	Mu	rMu1	rMu1
C_PB3_C_PB3_AGCGTATCACCGTCGA-1	8880	2003	10.7739	8929	2006	0.0130147	C_PB3	Kc	rKc1	rKc2
C_PB3_C_PB3_AGCGTATCACTGTCCT-1	1387	569	11.4636	1387	569	0.00121387	C_PB3	Ma	rMa1	rMa1
C_PB3_C_PB3_AGCGTATCATGATAGA-1	8533	1943	7.12447	8548	1945	0.00654402	C_PB3	Kc	rKc4	rKc1
C_PB3_C_PB3_AGCGTATGTGTTGCCG-1	3394	1320	5.46056	3626	1326	0.091952	C_PB3	Fb	rFb1	rFb1
C_PB3_C_PB3_AGCGTATTCCACGTAA-1	15354	3132	5.12609	15743	3146	0.0405649	C_PB3	Kc	rKc4	rKc1
C_PB3_C_PB3_AGCGTATTCTAGCAAC-1	4289	1411	12.5541	8085	2033	0.473307	C_PB3	Kc	rKc1	rKc3
C_PB3_C_PB3_AGCGTATTCTCAGTCC-1	13430	3389	7.47583	13858	3394	0.0510424	C_PB3	Kc	rKc5	rKc6
C_PB3_C_PB3_AGCGTCGGTTAGGGAC-1	1332	621	5.68022	1426	634	0.115547	C_PB3	Kc	rKc1	rKc4
C_PB3_C_PB3_AGCTACAAGACATATG-1	12295	3143	7.59835	14082	3180	0.159292	C_PB3	Kc	rKc4	rKc1
C_PB3_C_PB3_AGCTACACACCAGACC-1	20134	4263	9.51538	20903	4296	0.0607973	C_PB3	Kc	rKc2	rKc4
C_PB3_C_PB3_AGCTACACATCATGAC-1	10235	2435	8.84922	10419	2439	0.0300285	C_PB3	Kc	rKc4	rKc1
C_PB3_C_PB3_AGCTACACATCTTAGG-1	9359	3179	7.374	10754	3251	0.165379	C_PB3	Ve	rVe1	rVe5
C_PB3_C_PB3_AGCTACACATTGCTTT-1	6107	1946	5.60415	6174	1948	0.0203528	C_PB3	Fb	rFb1	rFb1
C_PB3_C_PB3_AGCTACAGTCCGAAGA-1	4602	1817	4.60369	4605	1819	0.00503258	C_PB3	Ve	rVe1	rVe3
C_PB3_C_PB3_AGCTACATCCTCTAGC-1	1553	676	11.8328	1555	677	0.00209083	C_PB3	Kc	rKc3	rKc7
C_PB3_C_PB3_AGCTACATCGCAGAGA-1	9239	2453	7.3042	9474	2461	0.0440041	C_PB3	Kc	rKc1	rKc2
C_PB3_C_PB3_AGCTCAACACCGTACG-1	6750	1755	11.6103	6856	1757	0.0288446	C_PB3	Kc	rKc2	rKc3
C_PB3_C_PB3_AGCTCAACATAGATCC-1	7571	2616	3.15678	7571	2616	0.000743281	C_PB3	Fb	rFb2	rFb2
C_PB3_C_PB3_AGCTCAACATCCGGCA-1	12798	2836	12.4259	13166	2842	0.0449433	C_PB3	Kc	rKc1	rKc4
C_PB3_C_PB3_AGCTCAAGTCGGTACC-1	8731	1998	10.2793	8843	2003	0.0209929	C_PB3	Kc	rKc1	rKc2
C_PB3_C_PB3_AGCTCAATCCACAGCG-1	2229	692	0.357942	2235	695	0.0108134	C_PB3	Tc	rTc1	rTc2
C_PB3_C_PB3_AGCTCAATCGGTGTTA-1	9460	2457	7.21229	9567	2463	0.0223116	C_PB3	Kc	rKc1	rKc2
C_PB3_C_PB3_AGCTCAATCGGTTGTA-1	6064	1779	10.6684	6149	1783	0.0286115	C_PB3	Kc	rKc4	rKc1
C_PB3_C_PB3_AGCTCAATCTGTCGTC-1	8602	2429	5.18028	8764	2434	0.0338001	C_PB3	Kc	rKc1	rKc2
C_PB3_C_PB3_AGCTTCCCAAGTATAG-1	9635	2423	14.2133	10849	2443	0.143187	C_PB3	Kc	rKc2	rKc2
C_PB3_C_PB3_AGCTTCCCATACTTTC-1	11269	2738	6.04352	11351	2740	0.015349	C_PB3	Kc	rKc1	rKc2
C_PB3_C_PB3_AGCTTCCCATATGAAG-1	1283	462	10.5058	1285	463	0.0107624	C_PB3	Ma	rMa1	rMa1
C_PB3_C_PB3_AGCTTCCGTTTCTTAC-1	9841	2826	12.0478	10201	2832	0.0594954	C_PB3	Kc	rKc3	rKc5
C_PB3_C_PB3_AGGAAATAGACCATTC-1	9941	2452	10.5129	10216	2470	0.0430572	C_PB3	Kc	rKc1	rKc2
C_PB3_C_PB3_AGGAAATAGCGTACAG-1	7588	1760	9.88433	7608	1763	0.00910382	C_PB3	Kc	rKc1	rKc3
C_PB3_C_PB3_AGGAAATAGTGTTCCA-1	19390	3724	7.47548	19477	3728	0.00787329	C_PB3	Kc	rKc3	rKc6
C_PB3_C_PB3_AGGAAATCATCCAACA-1	18714	3546	5.32119	18774	3552	0.00731094	C_PB3	Kc	rKc1	rKc4
C_PB3_C_PB3_AGGAAATGTAATACCC-1	11074	2479	10.2347	11080	2481	0.0033779	C_PB3	Kc	rKc5	rKc1
C_PB3_C_PB3_AGGAAATGTGCGTTTA-1	7676	1883	9.57228	7762	1888	0.0199722	C_PB3	Kc	rKc4	rKc1
C_PB3_C_PB3_AGGAATAAGGCAGTCA-1	1105	668	6.58251	1109	671	0.0163558	C_PB3	Ve	rVe1	rVe4
C_PB3_C_PB3_AGGAATACAAAGACTA-1	2347	1217	9.51306	3101	1268	0.30592	C_PB3	Fb	rFb1	rFb2
C_PB3_C_PB3_AGGAATACAAATCGTC-1	6169	1937	9.89313	6176	1938	0.00554451	C_PB3	Mu	rMu1	rMu1
C_PB3_C_PB3_AGGAATAGTCGCATTA-1	4398	1494	9.27719	4441	1501	0.0255333	C_PB3	Kc	rKc4	rKc1
C_PB3_C_PB3_AGGAATAGTGATGGCA-1	3121	1355	5.6391	3192	1359	0.0400366	C_PB3	Ve	rVe1	rVe2
C_PB3_C_PB3_AGGAATATCAACTCTT-1	6664	2540	8.41191	9439	2653	0.331808	C_PB3	Kc	rKc3	rKc5
C_PB3_C_PB3_AGGAATATCGTAACCA-1	3236	1339	4.2941	3237	1339	0.00198338	C_PB3	My	rMy2	rMy2
C_PB3_C_PB3_AGGACGAAGGGCAGAG-1	6699	2363	10.4323	7333	2415	0.123002	C_PB3	Ve	rVe1	rVe4
C_PB3_C_PB3_AGGACGAAGGTTCTTG-1	4553	1738	2.94053	4557	1741	0.00448907	C_PB3	Fb	rFb1	rFb2
C_PB3_C_PB3_AGGACGAAGTATAACG-1	15360	3202	6.32722	15378	3203	0.00520248	C_PB3	Kc	rKc2	rKc3
C_PB3_C_PB3_AGGACGACAAAGTGTA-1	4427	1740	4.15316	4936	1747	0.14438	C_PB3	Fb	rFb2	rFb2
C_PB3_C_PB3_AGGACGACAGCCTATA-1	4284	1477	12.7122	5420	1530	0.253175	C_PB3	Kc	rKc3	rKc5
C_PB3_C_PB3_AGGACTTAGGCACGAT-1	1505	701	5.93624	2729	1009	0.465967	C_PB3	Tc	rTc1	rTc2
C_PB3_C_PB3_AGGACTTCATTGACAC-1	5637	1880	5.65904	5637	1880	0.00179688	C_PB3	Mu	rMu1	rMu1
C_PB3_C_PB3_AGGAGGTAGCGATGCA-1	2372	832	11.4692	2389	833	0.0212587	C_PB3	Mu	rMu2	rMu2
C_PB3_C_PB3_AGGAGGTAGGCAGGTT-1	1361	623	3.94265	1395	626	0.0613888	C_PB3	Mu	rMu2	rMu2
C_PB3_C_PB3_AGGAGGTGTTCCCAAA-1	13604	2948	6.99257	14401	2960	0.0788627	C_PB3	Kc	rKc1	rKc2
C_PB3_C_PB3_AGGATAAAGGTGGGTT-1	8722	1990	7.75665	8728	1991	0.00493647	C_PB3	Kc	rKc1	rKc2
C_PB3_C_PB3_AGGATAAAGTCACACT-1	8301	2194	11.0549	8304	2194	0.00446689	C_PB3	Kc	rKc1	rKc2
C_PB3_C_PB3_AGGATAAGTACGTGAG-1	2391	1187	3.38487	2393	1187	0.00647617	C_PB3	Fb	rFb1	rFb2
C_PB3_C_PB3_AGGATAATCAGTCATG-1	11269	2338	7.00852	11272	2339	0.00263875	C_PB3	Kc	rKc2	rKc3
C_PB3_C_PB3_AGGATAATCCCTATTA-1	4459	1845	4.37122	4461	1846	0.00816476	C_PB3	Ve	rVe1	rVe3
C_PB3_C_PB3_AGGATAATCGCAGTCG-1	7361	2026	10.879	7565	2034	0.0474148	C_PB3	Kc	rKc1	rKc2
C_PB3_C_PB3_AGGATCTGTGAGCTCC-1	13451	3532	13.3775	18576	3627	0.296926	C_PB3	Kc	rKc2	rKc4
C_PB3_C_PB3_AGGATCTTCCTCTGCA-1	9222	2456	14.1052	9259	2459	0.0134279	C_PB3	Kc	rKc4	rKc1
C_PB3_C_PB3_AGGCATTAGGTCACAG-1	10077	2232	4.9127	10137	2239	0.0122778	C_PB3	Kc	rKc2	rKc3
C_PB3_C_PB3_AGGCATTAGTGAGGTC-1	9251	2252	11.5928	9273	2256	0.00862836	C_PB3	Kc	rKc5	rKc1
C_PB3_C_PB3_AGGCATTCAGTTGAAA-1	14495	2907	9.30441	14520	2911	0.0055944	C_PB3	Kc	rKc5	rKc5
C_PB3_C_PB3_AGGCATTGTCGCACAC-1	6677	1620	8.75332	6786	1630	0.0267826	C_PB3	Kc	rKc1	rKc2
C_PB3_C_PB3_AGGCATTTCAAGGACG-1	10843	2552	8.3425	10908	2554	0.0118713	C_PB3	Kc	rKc1	rKc2
C_PB3_C_PB3_AGGCATTTCAAGTCTG-1	4885	1152	0.38736	4905	1156	0.0116862	C_PB3	My	rMy3	rMy4
C_PB3_C_PB3_AGGCATTTCGGAATTC-1	1825	831	16.631	1870	835	0.0483368	C_PB3	Fb	rFb1	rFb3
C_PB3_C_PB3_AGGCATTTCTGTAACG-1	8909	2547	12.6904	11946	2683	0.283137	C_PB3	Kc	rKc1	rKc4
C_PB3_C_PB3_AGGCCACAGACCCGCT-1	3669	1338	7.18759	3673	1340	0.00820347	C_PB3	Mu	rMu1	rMu1
C_PB3_C_PB3_AGGCCACCAATACCCA-1	4875	1531	14.4622	5020	1536	0.0528184	C_PB3	Kc	rKc4	rKc1
C_PB3_C_PB3_AGGCCACCATAACGGG-1	12383	2725	6.45369	12427	2731	0.00950415	C_PB3	Kc	rKc5	rKc1
C_PB3_C_PB3_AGGCCACGTCGGAACA-1	5355	1554	15.1031	5628	1563	0.0741287	C_PB3	Kc	rKc1	rKc2
C_PB3_C_PB3_AGGCCACTCTACGCAA-1	6958	1746	0.953029	7345	1760	0.0779282	C_PB3	Kc	rKc4	rKc1
C_PB3_C_PB3_AGGCTGCAGGACGGAG-1	5431	1647	17.0616	5486	1651	0.0226476	C_PB3	Kc	rKc4	rKc1
C_PB3_C_PB3_AGGCTGCAGGTGAGCT-1	8771	2039	10.3028	8852	2042	0.0165883	C_PB3	Kc	rKc1	rKc2
C_PB3_C_PB3_AGGCTGCCAATAGGAT-1	13233	2805	7.48478	13307	2811	0.0106586	C_PB3	Kc	rKc1	rKc2
C_PB3_C_PB3_AGGCTGCCACGCTGAC-1	5223	1566	14.409	5448	1577	0.0682698	C_PB3	Kc	rKc4	rKc1
C_PB3_C_PB3_AGGCTGCCACTTACAG-1	3596	1184	8.9975	3601	1185	0.00683253	C_PB3	Tc	rTc1	rTc1
C_PB3_C_PB3_AGGCTGCCATGTGGTT-1	4134	1470	3.18744	4204	1478	0.0330512	C_PB3	Tc	rTc1	rTc2
C_PB3_C_PB3_AGGCTGCGTCGAATTC-1	6328	1632	12.3716	6329	1632	0.00289159	C_PB3	Kc	rKc2	rKc3
C_PB3_C_PB3_AGGGAGTCATCCGGTG-1	8723	1930	9.60569	8724	1930	0.00274997	C_PB3	Kc	rKc1	rKc2
C_PB3_C_PB3_AGGGAGTGTACCTAAC-1	8191	2116	14.8928	8306	2118	0.0250546	C_PB3	Kc	rKc4	rKc1
C_PB3_C_PB3_AGGGAGTGTCAGCTTA-1	3722	1147	9.3658	3737	1151	0.0161315	C_PB3	Kc	rKc1	rKc2
C_PB3_C_PB3_AGGGAGTGTCATTCCC-1	2137	794	8.16993	2142	796	0.0103637	C_PB3	Tc	rTc1	rTc2
C_PB3_C_PB3_AGGGAGTTCTGAACGT-1	8462	1961	10.5952	8485	1966	0.0083433	C_PB3	Kc	rKc5	rKc1
C_PB3_C_PB3_AGGGCCTAGAGATCGC-1	4624	1707	6.71801	4674	1711	0.0218186	C_PB3	Fb	rFb1	rFb2
C_PB3_C_PB3_AGGGCCTAGGGAACAA-1	7573	1847	6.94286	7893	1855	0.0623668	C_PB3	Kc	rKc2	rKc3
C_PB3_C_PB3_AGGGCCTAGTATAACG-1	3967	1212	1.33569	3968	1213	0.00335176	C_PB3	Tc	rTc2	rTc1
C_PB3_C_PB3_AGGGCCTGTGATGTAA-1	9329	2278	10.7058	11732	2345	0.231894	C_PB3	Kc	rKc2	rKc3
C_PB3_C_PB3_AGGGCCTTCTGACAGT-1	10624	2833	11.4892	10845	2835	0.0344733	C_PB3	Kc	rKc1	rKc6
C_PB3_C_PB3_AGGGCCTTCTGGTGGC-1	12333	2689	5.91125	12417	2695	0.0121413	C_PB3	Kc	rKc1	rKc2
C_PB3_C_PB3_AGGGCCTTCTTCGTAT-1	1410	780	5.26316	1425	783	0.0396484	C_PB3	Me	rMe1	rMe1
C_PB3_C_PB3_AGGGCTCGTTCTTGTT-1	8645	2233	12.0458	8725	2236	0.0187657	C_PB3	Kc	rKc4	rKc1
C_PB3_C_PB3_AGGGTCCAGGGAGTTC-1	7842	1829	13.0236	7855	1832	0.00611378	C_PB3	Kc	rKc2	rKc3
C_PB3_C_PB3_AGGGTCCAGTACAGAT-1	9886	2648	4.55418	9903	2652	0.00594778	C_PB3	Ve	rVe1	rVe2
C_PB3_C_PB3_AGGGTCCGTATCTCTT-1	12012	2782	11.9669	12827	2812	0.0921226	C_PB3	Kc	rKc4	rKc1
C_PB3_C_PB3_AGGGTCCGTTATGTCG-1	1713	954	7.22611	1716	956	0.0115626	C_PB3	Le	rLe1	rLe1
C_PB3_C_PB3_AGGGTGAAGGTGCCAA-1	2045	740	15.7434	2058	740	0.0156839	C_PB3	Fb	rFb1	rFb1
C_PB3_C_PB3_AGGGTGAAGGTTGTTC-1	11791	2639	17.0666	11918	2646	0.0200862	C_PB3	Kc	rKc4	rKc1
C_PB3_C_PB3_AGGGTGACAGGGCTTC-1	8543	2163	11.9384	9348	2173	0.114896	C_PB3	Kc	rKc1	rKc3
C_PB3_C_PB3_AGGGTGACAGTTAGAA-1	4921	1397	11.3142	4923	1398	0.00344136	C_PB3	Mu	rMu1	rMu1
C_PB3_C_PB3_AGGGTGATCATCACCC-1	5868	2367	13.9717	5869	2368	0.00120793	C_PB3	Me	rMe1	rMe1
C_PB3_C_PB3_AGGGTTTAGGTCATTC-1	10063	2550	7.48319	10116	2553	0.0140692	C_PB3	Kc	rKc2	rKc3
C_PB3_C_PB3_AGGGTTTAGTTTCGAC-1	7395	1750	12.9207	7399	1751	0.00309324	C_PB3	Kc	rKc2	rKc3
C_PB3_C_PB3_AGGGTTTCAACAGCTT-1	4342	1881	2.8536	4836	1920	0.147535	C_PB3	Fb	rFb2	rFb2
C_PB3_C_PB3_AGGGTTTCAGCTCCTT-1	8587	2404	5.92425	8845	2414	0.0527995	C_PB3	Kc	rKc4	rKc1
C_PB3_C_PB3_AGGGTTTGTCTGCGCA-1	7922	2028	9.02436	7923	2028	0.00111942	C_PB3	Kc	rKc2	rKc3
C_PB3_C_PB3_AGGTAGGCATACCGTA-1	9524	2233	9.90017	9717	2240	0.0328598	C_PB3	Kc	rKc4	rKc1
C_PB3_C_PB3_AGGTAGGCATTGGATC-1	4704	2013	4.18526	4707	2015	0.00604882	C_PB3	Fb	rFb1	rFb4
C_PB3_C_PB3_AGGTAGGTCTTGGGCG-1	8266	2358	8.00141	8536	2372	0.0562339	C_PB3	Kc	rKc1	rKc2
C_PB3_C_PB3_AGGTCATAGGACAGCT-1	1687	705	0.770599	1687	705	0.00196455	C_PB3	Tc	rTc1	rTc1
C_PB3_C_PB3_AGGTCATAGTTAACAG-1	4641	1715	10.2576	6366	1783	0.311195	C_PB3	Kc	rKc3	rKc8
C_PB3_C_PB3_AGGTCATCAGCTGAAG-1	5325	1832	10.2778	5507	1836	0.0548585	C_PB3	Mu	rMu1	rMu1
C_PB3_C_PB3_AGGTCATCATAGCTGT-1	4682	1663	3.53342	4698	1666	0.0126147	C_PB3	Tc	rTc1	rTc2
C_PB3_C_PB3_AGGTCATCATATGCGT-1	1266	689	17.1254	1308	693	0.0661393	C_PB3	Me	rMe1	rMe1
C_PB3_C_PB3_AGGTCATCATCCAATG-1	3691	1327	2.35517	3694	1329	0.00624672	C_PB3	Tc	rTc2	rTc2
C_PB3_C_PB3_AGGTCATGTTACGTAC-1	3749	1349	4.15446	3755	1351	0.00912194	C_PB3	Mu	rMu2	rMu2
C_PB3_C_PB3_AGGTCATGTTCGGTAT-1	7427	1980	15.8786	7444	1981	0.00899299	C_PB3	Kc	rKc4	rKc1
C_PB3_C_PB3_AGGTCATTCAGCCCAG-1	6826	2541	15.515	9088	2610	0.287565	C_PB3	Kc	rKc3	rKc4
C_PB3_C_PB3_AGGTCATTCGAGTGGA-1	8397	2007	10.1429	8400	2008	0.00326939	C_PB3	Kc	rKc1	rKc2
C_PB3_C_PB3_AGGTCATTCGTTCGCT-1	3429	1065	2.5641	3432	1066	0.00736803	C_PB3	Tc	rTc1	rTc2
C_PB3_C_PB3_AGGTCTAAGAGAAGGT-1	12401	2886	9.54625	12518	2891	0.0173536	C_PB3	Kc	rKc4	rKc1
C_PB3_C_PB3_AGGTCTAAGCCAGAGT-1	3836	1715	6.37119	3971	1720	0.0584337	C_PB3	Fb	rFb1	rFb4
C_PB3_C_PB3_AGGTCTAAGTTCACTG-1	3591	1175	6.80498	3615	1179	0.018429	C_PB3	Tc	rTc1	rTc2
C_PB3_C_PB3_AGGTCTACAAGCTACT-1	8792	2283	10.9045	9088	2289	0.0527209	C_PB3	Kc	rKc4	rKc1
C_PB3_C_PB3_AGGTCTACAAGGGTCA-1	15452	3209	5.48596	15567	3211	0.0123555	C_PB3	Kc	rKc1	rKc6
C_PB3_C_PB3_AGGTCTACACTAACCA-1	7528	2431	4.21411	7641	2434	0.0273169	C_PB3	Fb	rFb2	rFb2
C_PB3_C_PB3_AGGTCTAGTCCACGCA-1	9481	2144	7.57304	9481	2144	0.000501072	C_PB3	Kc	rKc2	rKc3
C_PB3_C_PB3_AGGTCTAGTGGAGAAA-1	15146	3029	10.5678	15869	3040	0.0638837	C_PB3	Kc	rKc4	rKc1
C_PB3_C_PB3_AGGTCTAGTTTAAGGA-1	5187	1871	3.21959	5187	1871	0.000482351	C_PB3	Fb	rFb1	rFb1
C_PB3_C_PB3_AGGTCTATCGAGAACG-1	8500	2734	4.01273	8797	2741	0.0529929	C_PB3	Fb	rFb2	rFb2
C_PB3_C_PB3_AGGTCTATCGATACAC-1	6456	1870	15.4252	7397	1901	0.166324	C_PB3	Kc	rKc1	rKc2
C_PB3_C_PB3_AGGTCTATCGATTGGT-1	3911	1252	12.9102	4175	1263	0.0988703	C_PB3	Kc	rKc4	rKc1
C_PB3_C_PB3_AGGTGTTAGCGCACAA-1	9857	2727	11.5671	12501	2840	0.24355	C_PB3	Kc	rKc1	rKc1
C_PB3_C_PB3_AGGTGTTAGGTAGTCG-1	14354	2900	4.11885	14640	2908	0.0333495	C_PB3	Kc	rKc2	rKc4
C_PB3_C_PB3_AGGTGTTCAATCGAAA-1	3857	1650	5.521	3858	1651	0.00402533	C_PB3	Ve	rVe1	rVe3
C_PB3_C_PB3_AGGTGTTCACTGATTG-1	2663	1005	2.69058	2676	1009	0.0194469	C_PB3	Tc	rTc1	rTc2
C_PB3_C_PB3_AGGTGTTCAGAGCCCT-1	7636	1836	4.77749	7640	1837	0.00416564	C_PB3	Kc	rKc4	rKc1
C_PB3_C_PB3_AGGTGTTGTCAACATC-1	2049	926	4.4878	2050	927	0.00486781	C_PB3	Tc	rTc1	rTc2
C_PB3_C_PB3_AGGTGTTTCACCACAA-1	6775	1888	9.82405	6820	1892	0.0189074	C_PB3	Kc	rKc5	rKc1
C_PB3_C_PB3_AGGTTACAGGCTCACC-1	5737	2016	3.93307	5797	2018	0.018925	C_PB3	Fb	rFb2	rFb2
C_PB3_C_PB3_AGGTTACGTAACAAGT-1	3374	1327	16.4878	4379	1371	0.28042	C_PB3	Kc	rKc1	rKc2
C_PB3_C_PB3_AGGTTACGTAGCCCTG-1	4227	1575	3.51662	4692	1589	0.135009	C_PB3	Fb	rFb1	rFb1
C_PB3_C_PB3_AGGTTGTAGCCTCAGC-1	3909	1483	4.14758	3930	1484	0.016224	C_PB3	Fb	rFb1	rFb1
C_PB3_C_PB3_AGGTTGTAGCGTTAGG-1	2862	1098	19.5689	3526	1116	0.228003	C_PB3	Fb	rFb1	rFb3
C_PB3_C_PB3_AGGTTGTAGTGATAAC-1	8493	2257	11.9382	8544	2260	0.0137591	C_PB3	Kc	rKc4	rKc1
C_PB3_C_PB3_AGGTTGTCATAGTCGT-1	7914	2006	8.43819	8106	2010	0.0393618	C_PB3	Kc	rKc1	rKc2
C_PB3_C_PB3_AGGTTGTCATGTTACG-1	7483	1845	14.64	7500	1848	0.00786523	C_PB3	Kc	rKc1	rKc2
C_PB3_C_PB3_AGGTTGTGTCATGACT-1	7855	2133	10.0349	8321	2152	0.086422	C_PB3	Kc	rKc3	rKc5
C_PB3_C_PB3_AGTAACCCACGCTATA-1	1572	965	9.19681	1631	971	0.0978531	C_PB3	Mu	rMu2	rMu2
C_PB3_C_PB3_AGTAACCGTCACAGAG-1	4039	1743	6.82661	4043	1746	0.00694551	C_PB3	Me	rMe1	rMe1
C_PB3_C_PB3_AGTAACCGTGCTATTG-1	3523	1235	10.507	3550	1241	0.0166098	C_PB3	My	rMy2	rMy2
C_PB3_C_PB3_AGTAACCGTTGCGGAA-1	2087	820	12.5887	2256	835	0.107081	C_PB3	Tc	rTc1	rTc2
C_PB3_C_PB3_AGTACCAAGAATTCAG-1	2316	769	3.90893	2328	775	0.0198971	C_PB3	Tc	rTc1	rTc2
C_PB3_C_PB3_AGTACCAAGACCTTTG-1	9127	1891	10.5516	9155	1893	0.00918895	C_PB3	Kc	rKc4	rKc1
C_PB3_C_PB3_AGTACCAAGATTTGCC-1	5894	1332	12.7471	5970	1339	0.0221122	C_PB3	Kc	rKc1	rKc2
C_PB3_C_PB3_AGTACCAAGCAACTTC-1	18140	3532	6.08787	19005	3547	0.0665614	C_PB3	Kc	rKc2	rKc3
C_PB3_C_PB3_AGTACCACACGCGCAT-1	10321	2582	9.53994	10629	2604	0.048658	C_PB3	Kc	rKc4	rKc1
C_PB3_C_PB3_AGTACCAGTGGGCTTC-1	1983	1019	11.4668	2468	1048	0.255745	C_PB3	Me	rMe1	rMe1
C_PB3_C_PB3_AGTACCATCGGACTTA-1	2390	756	19.0283	2470	767	0.0537912	C_PB3	Tc	rTc1	rTc2
C_PB3_C_PB3_AGTACCATCTTCGCTG-1	11187	2680	13.6328	11465	2690	0.0421342	C_PB3	Kc	rKc1	rKc2
C_PB3_C_PB3_AGTACTGAGCACTCGC-1	6007	1734	8.59518	6015	1735	0.00722296	C_PB3	Kc	rKc2	rKc3
C_PB3_C_PB3_AGTACTGAGCTATCTG-1	7299	1545	1.05436	7303	1547	0.00190343	C_PB3	My	rMy1	rMy5
C_PB3_C_PB3_AGTACTGCAACGGCCT-1	10502	2530	12.4376	12028	2572	0.158925	C_PB3	Kc	rKc3	rKc5
C_PB3_C_PB3_AGTACTGCAAGACAAT-1	2808	1081	17.6302	3840	1144	0.320736	C_PB3	Kc	rKc1	rKc2
C_PB3_C_PB3_AGTAGCTAGTGACACG-1	28863	4651	4.33444	28908	4657	0.00380254	C_PB3	Kc	rKc3	rKc6
C_PB3_C_PB3_AGTAGCTGTCATCTAG-1	9693	2055	3.42515	9693	2055	0.000205146	C_PB3	Kc	rKc3	rKc10
C_PB3_C_PB3_AGTAGCTGTTTGATCG-1	18944	3382	7.70976	18950	3383	0.00248296	C_PB3	Kc	rKc2	rKc3
C_PB3_C_PB3_AGTAGCTTCTAGCAAC-1	8118	1943	7.13935	8138	1943	0.00828369	C_PB3	Kc	rKc1	rKc3
C_PB3_C_PB3_AGTAGTCGTGTTTACG-1	1396	551	3.93013	2290	685	0.412003	C_PB3	My	rMy1	rMy8
C_PB3_C_PB3_AGTAGTCGTTGCATAC-1	1875	650	2.82667	1875	650	0.00143841	C_PB3	Tc	rTc1	rTc2
C_PB3_C_PB3_AGTAGTCTCGCAGTCG-1	1898	765	0.210194	1903	768	0.015701	C_PB3	Kc	rKc1	rKc2
C_PB3_C_PB3_AGTAGTCTCGGCACTG-1	1128	665	0.165837	1206	679	0.133682	C_PB3	Kc	rKc3	rKc6
C_PB3_C_PB3_AGTAGTCTCTAGCAAC-1	4530	1677	13.7371	5729	1779	0.252286	C_PB3	Mu	rMu1	rMu1
C_PB3_C_PB3_AGTCAACAGACGGAAA-1	14203	3194	5.28339	14309	3201	0.0158451	C_PB3	My	rMy1	rMy1
C_PB3_C_PB3_AGTCAACCAGCGTATT-1	3249	1189	2.87322	3376	1192	0.0635708	C_PB3	Mu	rMu2	rMu2
C_PB3_C_PB3_AGTCAACGTCTCCTGT-1	2844	1138	7.44905	2846	1139	0.00841691	C_PB3	Tc	rTc1	rTc2
C_PB3_C_PB3_AGTCAACGTGATACCT-1	5878	2305	13.4718	9338	2595	0.405094	C_PB3	Fb	rFb2	rFb2
C_PB3_C_PB3_AGTCAACTCGAATCCA-1	12635	2706	7.77647	12705	2713	0.0113706	C_PB3	Kc	rKc4	rKc1
C_PB3_C_PB3_AGTCAACTCGATGCAT-1	1755	782	5.90551	1778	785	0.0371048	C_PB3	Tc	rTc1	rTc2
C_PB3_C_PB3_AGTCAACTCGGTAGGA-1	5395	1627	10.5069	5682	1639	0.0813134	C_PB3	Kc	rKc1	rKc2
C_PB3_C_PB3_AGTCAACTCTTTCCAA-1	5759	1823	4.31849	5928	1830	0.0459867	C_PB3	Kc	rKc3	rKc7
C_PB3_C_PB3_AGTCACAAGCTACTAC-1	9127	2155	9.82855	9157	2159	0.009534	C_PB3	Kc	rKc4	rKc1
C_PB3_C_PB3_AGTCACAAGCTCTATG-1	4701	1816	9.34718	4718	1816	0.0179899	C_PB3	Kc	rKc1	rKc2
C_PB3_C_PB3_AGTCACACAGTTAAAG-1	3175	1277	7.51566	3353	1318	0.0835568	C_PB3	Tc	rTc1	rTc2
C_PB3_C_PB3_AGTCACAGTCAAGCCC-1	2685	858	4.50149	2688	859	0.00530083	C_PB3	Tc	rTc1	rTc1
C_PB3_C_PB3_AGTCACAGTGTCTTAG-1	9633	2809	17.258	11021	2858	0.161998	C_PB3	Kc	rKc3	rKc6
C_PB3_C_PB3_AGTCACATCAAGTTGC-1	2810	1063	7.99314	2915	1068	0.0612224	C_PB3	Mu	rMu2	rMu2
C_PB3_C_PB3_AGTCATGAGACATCAA-1	4418	1663	3.88816	4578	1668	0.0595112	C_PB3	Mu	rMu2	rMu2
C_PB3_C_PB3_AGTCATGAGCGGGTTA-1	5946	2693	11.6649	8367	2848	0.336721	C_PB3	Kc	rKc3	rKc6
C_PB3_C_PB3_AGTCATGAGCTGGTGA-1	9908	2467	11.5712	9999	2471	0.0180254	C_PB3	Kc	rKc3	rKc1
C_PB3_C_PB3_AGTCATGCAAAGGTTA-1	7227	1912	10.6551	7236	1913	0.00578093	C_PB3	Kc	rKc4	rKc1
C_PB3_C_PB3_AGTCATGCATGCTGCG-1	1026	310	10.1463	1094	315	0.0777447	C_PB3	My	rMy1	rMy8
C_PB3_C_PB3_AGTCATGCATGGGCAA-1	1442	716	11.7337	1517	723	0.0789555	C_PB3	Me	rMe1	rMe1
C_PB3_C_PB3_AGTCATGGTACCAATC-1	11787	2612	4.07373	11881	2619	0.0147599	C_PB3	Kc	rKc3	rKc7
C_PB3_C_PB3_AGTCATGGTCAAGCGA-1	7775	1731	11.9198	7777	1732	0.00261199	C_PB3	Kc	rKc2	rKc3
C_PB3_C_PB3_AGTCATGGTCATCTAG-1	5193	1602	7.26129	5247	1609	0.0205043	C_PB3	Mu	rMu2	rMu2
C_PB3_C_PB3_AGTCATGGTGGGCTCT-1	9338	2206	2.30242	9338	2206	0.000690252	C_PB3	My	rMy1	rMy7
C_PB3_C_PB3_AGTCATGTCGTGGTAT-1	3477	1286	0.201323	3477	1286	0.00246026	C_PB3	Kc	rKc1	rKc2
C_PB3_C_PB3_AGTCTCCGTCCTCATC-1	2411	1058	13.9776	2411	1058	0.00326745	C_PB3	Me	rMe1	rMe1
C_PB3_C_PB3_AGTCTCCTCCTAGAGT-1	2630	961	4.61248	2645	963	0.0225707	C_PB3	Tc	rTc1	rTc2
C_PB3_C_PB3_AGTGACTAGATGCGAC-1	13809	2893	14.5319	13866	2897	0.00933243	C_PB3	Kc	rKc4	rKc1
C_PB3_C_PB3_AGTGATCAGAGCAACC-1	4258	1741	6.29297	5673	1780	0.298238	C_PB3	Fb	rFb1	rFb1
C_PB3_C_PB3_AGTGATCAGAGGGTGG-1	1155	540	16.7091	1179	543	0.0496988	C_PB3	Tc	rTc1	rTc1
C_PB3_C_PB3_AGTGATCCAAGGCGTA-1	8535	1983	7.85322	8557	1985	0.00874292	C_PB3	Kc	rKc2	rKc3
C_PB3_C_PB3_AGTGATCCAATAGTGA-1	6630	1854	8.56541	6643	1855	0.00983087	C_PB3	Kc	rKc2	rKc3
C_PB3_C_PB3_AGTGATCCATGTACGT-1	9892	2372	10.3393	9962	2375	0.014985	C_PB3	Kc	rKc1	rKc2
C_PB3_C_PB3_AGTGATCCATTCTGTT-1	7804	2195	7.24565	7991	2199	0.0387618	C_PB3	My	rMy3	rMy4
C_PB3_C_PB3_AGTGATCGTGGCTTGC-1	12354	2260	4.44247	12358	2264	0.00243903	C_PB3	My	rMy1	rMy1
C_PB3_C_PB3_AGTGATCGTTTGTGGT-1	5132	1680	10.1955	5218	1682	0.0334155	C_PB3	Kc	rKc1	rKc2
C_PB3_C_PB3_AGTGCCGAGAGTCGAC-1	8589	2121	3.96791	9098	2133	0.0834348	C_PB3	Kc	rKc4	rKc1
C_PB3_C_PB3_AGTGCCGAGCTGAGCA-1	7331	2067	10.4337	7332	2067	0.00244865	C_PB3	Kc	rKc1	rKc2
C_PB3_C_PB3_AGTGCCGAGGTTCCGC-1	13000	2838	8.46489	13302	2850	0.0372938	C_PB3	Kc	rKc4	rKc1
C_PB3_C_PB3_AGTGCCGCAAAGCGTG-1	3379	1200	11.0618	3381	1201	0.00476523	C_PB3	Mu	rMu1	rMu1
C_PB3_C_PB3_AGTGCCGCAGAACCGA-1	3729	1263	6.97238	3729	1263	0.00109902	C_PB3	Ve	rVe1	rVe2
C_PB3_C_PB3_AGTGCCGCATAGGCGA-1	2679	982	7.99855	2763	989	0.050706	C_PB3	Mu	rMu2	rMu2
C_PB3_C_PB3_AGTGCCGGTTGGGACA-1	2884	1129	6.93241	2885	1129	0.007797	C_PB3	Fb	rFb1	rFb1
C_PB3_C_PB3_AGTGTTGCAGCACAGA-1	7141	2047	11.2183	7256	2055	0.0304858	C_PB3	Kc	rKc4	rKc1
C_PB3_C_PB3_AGTGTTGCAGCTGTTA-1	5414	1570	17.0018	5470	1573	0.0228742	C_PB3	Kc	rKc5	rKc1
C_PB3_C_PB3_AGTGTTGGTCTCACAA-1	13097	2967	7.03935	13112	2969	0.00504953	C_PB3	Kc	rKc1	rKc2
C_PB3_C_PB3_AGTGTTGGTTGCCAAT-1	6114	1941	13.1365	7757	1980	0.247745	C_PB3	Kc	rKc3	rKc8
C_PB3_C_PB3_AGTGTTGGTTTCGACA-1	4248	1396	4.40803	4333	1405	0.0354106	C_PB3	My	rMy1	rMy1
C_PB3_C_PB3_AGTGTTGTCAGCCTTC-1	3168	1233	4.50252	3176	1237	0.0116898	C_PB3	Tc	rTc1	rTc1
C_PB3_C_PB3_AGTGTTGTCGACCACG-1	12465	2696	11.6106	12523	2702	0.00997199	C_PB3	Kc	rKc1	rKc2
C_PB3_C_PB3_AGTTAGCAGAGTGTGC-1	7302	1766	9.39086	7486	1774	0.0385808	C_PB3	Kc	rKc4	rKc1
C_PB3_C_PB3_AGTTAGCAGCCTCATA-1	8307	2465	5.1843	8410	2471	0.0197818	C_PB3	Ve	rVe1	rVe2
C_PB3_C_PB3_AGTTAGCAGGCCGCTT-1	2319	834	1.25	2320	835	0.00346891	C_PB3	Tc	rTc1	rTc2
C_PB3_C_PB3_AGTTAGCAGTACTGTC-1	1146	632	3.9612	1237	635	0.112836	C_PB3	Fb	rFb1	rFb1
C_PB3_C_PB3_AGTTAGCAGTATTAGG-1	12036	2917	14.5412	12805	2942	0.0874351	C_PB3	Kc	rKc2	rKc3
C_PB3_C_PB3_AGTTAGCCAAGGTTGG-1	1184	637	9.57015	1233	641	0.087806	C_PB3	Fb	rFb1	rFb3
C_PB3_C_PB3_AGTTAGCGTACAAAGT-1	6843	2033	9.96935	6851	2033	0.00774063	C_PB3	Kc	rKc1	rKc2
C_PB3_C_PB3_AGTTAGCGTATTGGCT-1	1994	848	8.49575	2001	850	0.0150205	C_PB3	Tc	rTc1	rTc1
C_PB3_C_PB3_AGTTCCCCACGCCACA-1	4603	2154	5.75461	4605	2155	0.00200662	C_PB3	Fb	rFb1	rFb2
C_PB3_C_PB3_AGTTCCCCAGTTGCGC-1	10659	2266	7.51358	10674	2269	0.00504014	C_PB3	Kc	rKc2	rKc3
C_PB3_C_PB3_AGTTCCCGTACCGGCT-1	10785	2482	9.99723	10843	2487	0.0115762	C_PB3	Kc	rKc4	rKc1
C_PB3_C_PB3_AGTTCCCGTCTAGATC-1	4867	1584	7.36735	4900	1588	0.020639	C_PB3	Kc	rKc1	rKc2
C_PB3_C_PB3_AGTTCGAAGTGCAGGT-1	8999	2824	1.38873	9001	2826	0.00102119	C_PB3	Fb	rFb2	rFb2
C_PB3_C_PB3_AGTTCGAAGTTCGCAT-1	4631	1523	3.57888	6231	1567	0.300477	C_PB3	Kc	rKc1	rKc2
C_PB3_C_PB3_AGTTCGACACAGCCAC-1	4313	1749	5.26414	5376	1807	0.247719	C_PB3	Kc	rKc1	rKc2
C_PB3_C_PB3_AGTTCGAGTAAGAACT-1	6463	1850	6.49752	6464	1851	0.00107899	C_PB3	Mu	rMu1	rMu1
C_PB3_C_PB3_AGTTCGAGTGGGCTTC-1	9268	2199	8.84195	9421	2204	0.0289563	C_PB3	Kc	rKc3	rKc5
C_PB3_C_PB3_AGTTCGATCAAAGGAT-1	1524	424	18.3071	1524	424	0.00132428	C_PB3	Ma	rMa1	rMa1
C_PB3_C_PB3_AGTTCGATCATCACTT-1	9641	2365	10.0633	9798	2370	0.0288347	C_PB3	Kc	rKc2	rKc3
C_PB3_C_PB3_AGTTCGATCGTAACCA-1	1348	701	10.6195	1356	705	0.016857	C_PB3	Ve	rVe1	rVe2
C_PB3_C_PB3_ATACCGAAGCCTTTCC-1	1653	734	17.9272	1785	762	0.115953	C_PB3	Tc	rTc1	rTc1
C_PB3_C_PB3_ATACCGAAGGTACATA-1	2412	873	5.3024	2414	874	0.00612505	C_PB3	Tc	rTc3	rTc3
C_PB3_C_PB3_ATACCGACAATCAAGA-1	5099	1606	4.12835	5111	1607	0.0093312	C_PB3	Fb	rFb1	rFb1
C_PB3_C_PB3_ATACCGATCAGCGCGT-1	1422	525	13.8753	1427	527	0.0167752	C_PB3	Ma	rMa1	rMa1
C_PB3_C_PB3_ATACCGATCTAGGCCG-1	5816	2090	7.13831	6290	2121	0.110809	C_PB3	Ve	rVe1	rVe2
C_PB3_C_PB3_ATACCGATCTTCGGAA-1	9791	2270	11.5995	9897	2273	0.0203023	C_PB3	Kc	rKc4	rKc1
C_PB3_C_PB3_ATACCTTAGTCTCCTC-1	7455	2022	11.5395	7600	2026	0.0356689	C_PB3	Kc	rKc1	rKc3
C_PB3_C_PB3_ATACCTTCACGAAGAC-1	1323	572	11.1027	1324	572	0.00412358	C_PB3	Tc	rTc1	rTc2
C_PB3_C_PB3_ATACCTTTCAAACCCA-1	5316	2364	2.40511	5322	2366	0.00456491	C_PB3	Fb	rFb2	rFb2
C_PB3_C_PB3_ATACTTCAGGTGCATG-1	7655	2077	12.817	7927	2084	0.0581183	C_PB3	Kc	rKc1	rKc2
C_PB3_C_PB3_ATACTTCCAACGGTAG-1	8163	1960	11.1695	8183	1962	0.00830733	C_PB3	Kc	rKc4	rKc1
C_PB3_C_PB3_ATAGACCCATGTGCTA-1	6583	2078	3.55407	6584	2079	0.0018092	C_PB3	Fb	rFb2	rFb1
C_PB3_C_PB3_ATAGACCTCGACATTG-1	8944	2297	6.10173	9358	2305	0.0695491	C_PB3	Kc	rKc4	rKc1
C_PB3_C_PB3_ATAGACCTCTGTTCAT-1	3410	1288	6.50407	3567	1293	0.0651163	C_PB3	Fb	rFb1	rFb3
C_PB3_C_PB3_ATAGAGAAGGCTTCCG-1	5246	1873	13.4886	7043	1929	0.294398	C_PB3	Kc	rKc3	rKc8
C_PB3_C_PB3_ATAGAGAAGGGATCTG-1	6697	2224	3.06062	6796	2229	0.0251071	C_PB3	Fb	rFb1	rFb3
C_PB3_C_PB3_ATAGAGAAGTAGAGTT-1	4674	1772	3.17175	5013	1788	0.102542	C_PB3	Le	rLe1	rLe1
C_PB3_C_PB3_ATAGAGACATCGGAGA-1	8427	2036	9.21317	8477	2038	0.0139364	C_PB3	Kc	rKc4	rKc1
C_PB3_C_PB3_ATAGAGAGTGAATATG-1	1317	554	0.15186	1317	554	0.00261232	C_PB3	Kc	rKc1	rKc2
C_PB3_C_PB3_ATAGAGAGTGTTAACC-1	15275	3051	14.5071	15420	3062	0.0152935	C_PB3	Kc	rKc1	rKc4
C_PB3_C_PB3_ATAGAGAGTTAGTCGT-1	7153	1692	16.7178	7166	1694	0.00623586	C_PB3	Kc	rKc4	rKc1
C_PB3_C_PB3_ATAGAGATCTCAAAGC-1	5043	1705	15.2885	5043	1705	0.000684727	C_PB3	Mu	rMu1	rMu1
C_PB3_C_PB3_ATAGGCTAGTAAAGCT-1	8138	2060	10.1595	8150	2063	0.00580332	C_PB3	Kc	rKc2	rKc3
C_PB3_C_PB3_ATAGGCTCAATGCAGG-1	13995	2992	7.36376	14001	2995	0.0025555	C_PB3	Kc	rKc1	rKc2
C_PB3_C_PB3_ATAGGCTCAGTGTACT-1	6078	1890	5.51168	6078	1890	0.000985287	C_PB3	Ve	rVe1	rVe1
C_PB3_C_PB3_ATAGGCTGTGAATATG-1	14287	2820	6.82991	14539	2824	0.0271123	C_PB3	Kc	rKc3	rKc7
C_PB3_C_PB3_ATAGGCTGTGGTCTTA-1	7209	1886	4.61099	7352	1893	0.033647	C_PB3	Kc	rKc4	rKc1
C_PB3_C_PB3_ATATCCTAGATCCGAG-1	6705	1729	10.4651	6708	1731	0.00441161	C_PB3	Kc	rKc1	rKc2
C_PB3_C_PB3_ATATCCTAGCGCATCC-1	2413	801	5.91887	2416	802	0.00676819	C_PB3	Fb	rFb1	rFb3
C_PB3_C_PB3_ATATCCTCATAATCCG-1	9143	2467	12.1946	9168	2469	0.0102327	C_PB3	Kc	rKc1	rKc2
C_PB3_C_PB3_ATATCCTGTAGCTGCC-1	4995	1959	2.65787	5004	1961	0.00969249	C_PB3	Fb	rFb1	rFb1
C_PB3_C_PB3_ATCACAGAGAGCTGCA-1	2847	1174	8.78117	2847	1174	0.00129973	C_PB3	Fb	rFb1	rFb3
C_PB3_C_PB3_ATCACAGAGTAAGAGG-1	7271	2266	4.16495	7275	2269	0.00412288	C_PB3	Ve	rVe1	rVe1
C_PB3_C_PB3_ATCACAGAGTTAACGA-1	3433	1455	4.51962	3695	1461	0.105115	C_PB3	Fb	rFb1	rFb1
C_PB3_C_PB3_ATCACAGAGTTTCGGT-1	11078	2279	4.8556	11080	2280	0.00286178	C_PB3	Kc	rKc4	rKc1
C_PB3_C_PB3_ATCACAGCAAACTGCT-1	4370	1506	8.50459	4574	1519	0.0729876	C_PB3	Kc	rKc3	rKc7
C_PB3_C_PB3_ATCACAGCAAAGCGTG-1	1490	618	16.8414	1526	622	0.0468872	C_PB3	Ve	rVe1	rVe3
C_PB3_C_PB3_ATCACAGCAGATCACT-1	13624	3068	2.81161	14120	3085	0.0545264	C_PB3	Kc	rKc4	rKc1
C_PB3_C_PB3_ATCACAGGTATCCCTC-1	8025	2064	7.90062	8050	2068	0.010613	C_PB3	Kc	rKc2	rKc3
C_PB3_C_PB3_ATCACAGTCCTCATAT-1	7632	2413	4.75019	7726	2418	0.0205623	C_PB3	Ve	rVe1	rVe3
C_PB3_C_PB3_ATCACGAAGAGCAGCT-1	10686	2412	5.68649	10692	2414	0.00402197	C_PB3	Kc	rKc1	rKc2
C_PB3_C_PB3_ATCACGAAGATCCCAT-1	4098	1275	14.8428	4103	1277	0.00443433	C_PB3	Mu	rMu1	rMu1
C_PB3_C_PB3_ATCACGACACGGTAGA-1	4241	1532	1.26523	4268	1537	0.0172211	C_PB3	Fb	rFb1	rFb5
C_PB3_C_PB3_ATCACGACAGATCCTA-1	4516	1469	8.58027	4522	1472	0.00494743	C_PB3	Tc	rTc1	rTc4
C_PB3_C_PB3_ATCACGACATGAGAAT-1	2779	1174	7.53769	2786	1175	0.0163278	C_PB3	Mu	rMu2	rMu2
C_PB3_C_PB3_ATCACGAGTATGAAGT-1	3243	1040	1.14057	3244	1041	0.00367861	C_PB3	Tc	rTc1	rTc1
C_PB3_C_PB3_ATCACGAGTTAGAAGT-1	11886	2658	13.2781	12080	2663	0.0282022	C_PB3	Kc	rKc3	rKc5
C_PB3_C_PB3_ATCACTTCACAACGTT-1	3314	1049	18.5206	3542	1057	0.0988899	C_PB3	Kc	rKc3	rKc5
C_PB3_C_PB3_ATCACTTCACAGAGCA-1	7788	2176	11.4889	7999	2182	0.0471163	C_PB3	Kc	rKc4	rKc1
C_PB3_C_PB3_ATCACTTGTGTTGACT-1	3608	1301	3.85523	3813	1314	0.0846051	C_PB3	Tc	rTc1	rTc2
C_PB3_C_PB3_ATCACTTTCATCACAG-1	7912	2139	2.54469	8056	2143	0.031066	C_PB3	Kc	rKc3	rKc7
C_PB3_C_PB3_ATCATTCAGCAGCCCT-1	2156	1222	7.57856	2164	1224	0.0195222	C_PB3	Me	rMe1	rMe1
C_PB3_C_PB3_ATCATTCAGTAGATCA-1	12515	2962	5.44336	12676	2967	0.0220918	C_PB3	Kc	rKc3	rKc7
C_PB3_C_PB3_ATCATTCAGTGCTCGC-1	3761	1945	17.0683	5560	2151	0.380774	C_PB3	Fb	rFb1	rFb7
C_PB3_C_PB3_ATCATTCCAAGTGACG-1	6005	1842	14.5688	6006	1842	0.0035532	C_PB3	Kc	rKc1	rKc2
C_PB3_C_PB3_ATCATTCCACCAGCTG-1	1858	944	19.6974	3239	1305	0.458314	C_PB3	Kc	rKc1	rKc2
C_PB3_C_PB3_ATCATTCGTGAGCCAA-1	8326	2052	6.0136	8381	2057	0.0148236	C_PB3	Kc	rKc1	rKc2
C_PB3_C_PB3_ATCATTCGTGGCCTCA-1	2509	926	2.10903	2513	928	0.0103738	C_PB3	Tc	rTc1	rTc1
C_PB3_C_PB3_ATCATTCTCACGACTA-1	2216	964	8.08264	2759	1110	0.241956	C_PB3	Ma	rMa1	rMa1
C_PB3_C_PB3_ATCATTCTCGGAGCAA-1	8969	2383	8.28231	8983	2384	0.00703167	C_PB3	Kc	rKc4	rKc1
C_PB3_C_PB3_ATCCACCAGGAACTAT-1	12125	2899	7.44482	12277	2904	0.0237879	C_PB3	Kc	rKc4	rKc1
C_PB3_C_PB3_ATCCACCCACTGGCCA-1	4342	1607	4	4350	1611	0.0113442	C_PB3	Mu	rMu1	rMu1
C_PB3_C_PB3_ATCCACCGTGAGACCA-1	1967	761	1.92957	2073	775	0.0756869	C_PB3	Tc	rTc1	rTc1
C_PB3_C_PB3_ATCCACCTCCCGTTGT-1	2091	802	2.5825	2091	802	0.00335821	C_PB3	Tc	rTc1	rTc1
C_PB3_C_PB3_ATCCACCTCTGACCCT-1	6892	2037	8.61671	6940	2044	0.0172989	C_PB3	Kc	rKc5	rKc1
C_PB3_C_PB3_ATCCATTAGAAGTCAT-1	8520	2049	6.69481	8529	2052	0.00563681	C_PB3	Kc	rKc5	rKc1
C_PB3_C_PB3_ATCCATTGTAGTAAGT-1	4783	1916	13.221	4924	1919	0.046738	C_PB3	Fb	rFb1	rFb2
C_PB3_C_PB3_ATCCATTGTGCCTTCT-1	2972	1349	6.08403	2975	1350	0.0101895	C_PB3	Mu	rMu2	rMu2
C_PB3_C_PB3_ATCCCTGAGCATAGGC-1	2751	1358	19.2126	3378	1444	0.253201	C_PB3	Mu	rMu1	rMu1
C_PB3_C_PB3_ATCCCTGAGGACAGCT-1	3709	1336	3.29989	3788	1339	0.0362056	C_PB3	Fb	rFb1	rFb1
C_PB3_C_PB3_ATCCCTGAGTTGAAGT-1	3200	867	18.9675	3564	876	0.134551	C_PB3	Kc	rKc1	rKc2
C_PB3_C_PB3_ATCCCTGCAGTGGGTA-1	5037	1512	11.6459	5547	1524	0.127373	C_PB3	Kc	rKc1	rKc2
C_PB3_C_PB3_ATCCCTGCATGGCCCA-1	4517	1369	9.75933	4529	1371	0.00965002	C_PB3	Mu	rMu1	rMu1
C_PB3_C_PB3_ATCCCTGCATGTGTCA-1	9521	2225	15.8072	9521	2225	0.000262099	C_PB3	Kc	rKc5	rKc1
C_PB3_C_PB3_ATCCCTGGTGAATATG-1	9969	2542	6.49464	10347	2570	0.0592646	C_PB3	Kc	rKc5	rKc1
C_PB3_C_PB3_ATCCCTGGTGCTAGCC-1	2285	828	5.6719	2292	832	0.0125403	C_PB3	Tc	rTc1	rTc4
C_PB3_C_PB3_ATCCCTGGTTTCACAG-1	3964	1528	6.82964	3968	1529	0.00853576	C_PB3	Mu	rMu2	rMu2
C_PB3_C_PB3_ATCCCTGTCACCGGGT-1	32528	4482	6.11348	32551	4487	0.00199011	C_PB3	Kc	rKc1	rKc4
C_PB3_C_PB3_ATCCCTGTCCGAGAAG-1	5878	1861	15.5881	6428	1875	0.124461	C_PB3	Kc	rKc1	rKc2
C_PB3_C_PB3_ATCCCTGTCGGACAAG-1	11262	2370	11.4255	11273	2372	0.00398453	C_PB3	Kc	rKc5	rKc1
C_PB3_C_PB3_ATCCGTCAGACATCCT-1	8097	2460	6.61378	9707	2510	0.201651	C_PB3	Kc	rKc3	rKc7
C_PB3_C_PB3_ATCCGTCAGCTACTAC-1	1671	846	11.0386	1685	850	0.0261807	C_PB3	Tc	rTc1	rTc2
C_PB3_C_PB3_ATCCGTCCATCTGTTT-1	6560	2341	3.42988	6560	2341	0.000613221	C_PB3	Kc	rKc3	rKc7
C_PB3_C_PB3_ATCCGTCGTATGCTTG-1	5978	2095	8.05134	5999	2096	0.0163341	C_PB3	Kc	rKc4	rKc1
C_PB3_C_PB3_ATCCGTCGTCTCACGG-1	5661	1903	4.63294	5871	1904	0.0548254	C_PB3	Fb	rFb1	rFb3
C_PB3_C_PB3_ATCCGTCGTTACTCAG-1	4649	1315	15.4396	4754	1318	0.039293	C_PB3	Kc	rKc4	rKc1
C_PB3_C_PB3_ATCCGTCTCTAAGCCA-1	11631	2700	2.69085	11632	2700	0.00257436	C_PB3	My	rMy2	rMy3
C_PB3_C_PB3_ATCCTATAGCTTTCTT-1	1773	781	12.6547	1778	783	0.00948077	C_PB3	Fb	rFb1	rFb1
C_PB3_C_PB3_ATCCTATAGTCGAGGT-1	2906	1078	8.18213	2921	1079	0.0154925	C_PB3	Tc	rTc1	rTc2
C_PB3_C_PB3_ATCCTATCAAATCAAG-1	5695	1970	4.1621	6391	2002	0.154442	C_PB3	Kc	rKc4	rKc1
C_PB3_C_PB3_ATCCTATCAGGGCTTC-1	8295	2213	18.0522	10032	2245	0.205062	C_PB3	Kc	rKc3	rKc8
C_PB3_C_PB3_ATCCTATCATGCAGGA-1	6446	1653	14.5865	6506	1657	0.0201582	C_PB3	Kc	rKc4	rKc1
C_PB3_C_PB3_ATCCTATGTCCGTACG-1	9886	2454	8.58515	9994	2457	0.0202989	C_PB3	Kc	rKc4	rKc1
C_PB3_C_PB3_ATCCTATTCCGAGTGC-1	11376	2655	7.01889	11754	2667	0.0511135	C_PB3	Kc	rKc1	rKc2
C_PB3_C_PB3_ATCCTATTCTCATAGG-1	1852	956	8.53909	1944	972	0.0817852	C_PB3	Fb	rFb1	rFb3
C_PB3_C_PB3_ATCGATGCAACCAACT-1	12159	2546	5.89152	12187	2549	0.00685343	C_PB3	Kc	rKc1	rKc2
C_PB3_C_PB3_ATCGATGGTGATTCTG-1	5603	2380	12.3862	5603	2380	0.000701072	C_PB3	Kc	rKc3	rKc7
C_PB3_C_PB3_ATCGATGTCGACGTCG-1	8059	2045	8.58029	8065	2046	0.00531769	C_PB3	Kc	rKc2	rKc3
C_PB3_C_PB3_ATCGATGTCGCTCTAC-1	5364	2086	1.89547	5434	2090	0.023577	C_PB3	Fb	rFb2	rFb2
C_PB3_C_PB3_ATCGCCTAGGACTTCT-1	11062	2849	5.15305	11663	2865	0.080455	C_PB3	Kc	rKc4	rKc1
C_PB3_C_PB3_ATCGCCTAGTTGGACG-1	8440	2153	7.28749	10223	2206	0.205243	C_PB3	Kc	rKc1	rKc2
C_PB3_C_PB3_ATCGCCTGTGATTAGA-1	7278	2144	6.95986	7299	2146	0.0114264	C_PB3	Kc	rKc1	rKc2
C_PB3_C_PB3_ATCGCCTGTTGCGGAA-1	1967	537	13.578	5995	1476	0.630032	C_PB3	Kc	rKc3	rKc7
C_PB3_C_PB3_ATCGGATCAACGTTAC-1	1735	702	0.632911	1738	704	0.00843811	C_PB3	Tc	rTc1	rTc1
C_PB3_C_PB3_ATCGGATCAATATCCG-1	4785	1873	8.01144	4893	1874	0.0365886	C_PB3	Fb	rFb2	rFb2
C_PB3_C_PB3_ATCGGATGTGTGTCCG-1	6742	2390	4.94561	6895	2395	0.0387524	C_PB3	Fb	rFb1	rFb5
C_PB3_C_PB3_ATCGGATTCCTTATCA-1	6399	2199	12.0164	8763	2290	0.305263	C_PB3	Kc	rKc3	rKc8
C_PB3_C_PB3_ATCGGCGAGACCCGCT-1	1353	638	1.62003	1358	641	0.0224197	C_PB3	Tc	rTc1	rTc2
C_PB3_C_PB3_ATCGGCGAGGTGATAT-1	7046	2646	7.47738	11274	2990	0.412186	C_PB3	Kc	rKc1	rKc3
C_PB3_C_PB3_ATCGGCGAGTTTCGAC-1	10388	3233	14.8643	11087	3274	0.0895328	C_PB3	Fb	rFb2	rFb2
C_PB3_C_PB3_ATCGGCGCACACGTGC-1	8336	1997	18.8415	9081	2020	0.109271	C_PB3	Kc	rKc1	rKc2
C_PB3_C_PB3_ATCGGCGCACCAAATC-1	7202	2406	4.49002	7216	2407	0.00704537	C_PB3	Fb	rFb1	rFb1
C_PB3_C_PB3_ATCGGCGCACTGGATT-1	5082	2065	3.77749	5321	2070	0.074448	C_PB3	Fb	rFb1	rFb4
C_PB3_C_PB3_ATCGGCGCAGGGCTTC-1	7209	2492	3.94737	7448	2494	0.0547101	C_PB3	Fb	rFb2	rFb2
C_PB3_C_PB3_ATCGGCGCATTCTCCG-1	9295	2505	7.17551	9407	2508	0.022958	C_PB3	Kc	rKc1	rKc2
C_PB3_C_PB3_ATCGGCGGTTGCATAC-1	6106	1605	16.8466	6114	1606	0.00617914	C_PB3	Kc	rKc2	rKc3
C_PB3_C_PB3_ATCGGCGGTTGGACCC-1	3326	1193	8.81295	3336	1197	0.010675	C_PB3	Mu	rMu1	rMu1
C_PB3_C_PB3_ATCGGCGGTTTGATCG-1	3041	1293	10.5604	3087	1297	0.0333586	C_PB3	Mu	rMu2	rMu2
C_PB3_C_PB3_ATCGTAGAGGGTAATT-1	9857	2469	7.20266	10510	2483	0.0909156	C_PB3	Kc	rKc1	rKc2
C_PB3_C_PB3_ATCGTAGCACATACTG-1	6478	1903	17.9843	6489	1905	0.00431148	C_PB3	Kc	rKc5	rKc1
C_PB3_C_PB3_ATCGTAGGTAAGCGGT-1	6275	1908	11.1941	6423	1913	0.0437029	C_PB3	Kc	rKc4	rKc1
C_PB3_C_PB3_ATCGTAGGTACTCGTA-1	2594	799	12.9532	2648	804	0.0342993	C_PB3	Fb	rFb1	rFb1
C_PB3_C_PB3_ATCGTAGGTAGGCAAC-1	10151	2761	7.77018	10669	2769	0.0732109	C_PB3	Kc	rKc1	rKc6
C_PB3_C_PB3_ATCGTAGTCCTACAAG-1	3318	1089	9.33492	3353	1094	0.0231129	C_PB3	Mu	rMu1	rMu1
C_PB3_C_PB3_ATCGTCCGTTGCGGAA-1	2168	1020	7.06253	2223	1026	0.0544087	C_PB3	Le	rLe1	rLe1
C_PB3_C_PB3_ATCGTCCTCGGACCAC-1	2192	777	5.31094	2203	782	0.0165251	C_PB3	Tc	rTc1	rTc2
C_PB3_C_PB3_ATCGTCCTCTCGACGG-1	9012	1937	14.5009	9027	1939	0.00585109	C_PB3	Kc	rKc4	rKc1
C_PB3_C_PB3_ATCGTGACACCTCGTT-1	8013	1882	8.98681	8034	1885	0.00919965	C_PB3	Kc	rKc2	rKc3
C_PB3_C_PB3_ATCGTGACATAACCCA-1	4556	1553	7.81387	4556	1553	0.000900046	C_PB3	Mu	rMu1	rMu1
C_PB3_C_PB3_ATCGTGACATAACTCG-1	1266	576	1.57729	1268	577	0.00656362	C_PB3	Tc	rTc1	rTc2
C_PB3_C_PB3_ATCGTGAGTTTCGTAG-1	9489	2119	8.1138	9490	2120	0.0021918	C_PB3	Kc	rKc1	rKc2
C_PB3_C_PB3_ATCTCTAAGCACCTGC-1	15455	3555	4.8266	15456	3556	0.00155769	C_PB3	Kc	rKc1	rKc6
C_PB3_C_PB3_ATCTCTAAGCCGAACA-1	8848	2639	6.53287	9965	2675	0.152109	C_PB3	Kc	rKc1	rKc2
C_PB3_C_PB3_ATCTCTAAGCGCAATG-1	5009	1524	12.1445	5204	1528	0.0643695	C_PB3	Kc	rKc4	rKc1
C_PB3_C_PB3_ATCTCTATCTCGTCAC-1	7212	2311	2.24011	7455	2323	0.0498021	C_PB3	Fb	rFb1	rFb1
C_PB3_C_PB3_ATCTTCAAGAGAATCT-1	4094	1161	0.073278	4094	1161	0.00043229	C_PB3	Kc	rKc1	rKc2
C_PB3_C_PB3_ATCTTCAAGGCACCAA-1	3704	1793	4.13105	4914	1991	0.301121	C_PB3	Tc	rTc1	rTc2
C_PB3_C_PB3_ATCTTCACACATACGT-1	36146	4904	2.95845	36776	4927	0.02626	C_PB3	Kc	rKc1	rKc4
C_PB3_C_PB3_ATCTTCAGTGAGCAGT-1	7843	1764	10.5177	7920	1766	0.0179653	C_PB3	Kc	rKc1	rKc2
C_PB3_C_PB3_ATCTTCATCACTGTTT-1	14906	3213	6.47795	14943	3220	0.00696193	C_PB3	Kc	rKc1	rKc4
C_PB3_C_PB3_ATCTTCATCTCGCGTT-1	10070	2303	5.62142	10122	2304	0.0124612	C_PB3	Kc	rKc1	rKc2
C_PB3_C_PB3_ATCTTCATCTGGGCAC-1	2303	653	15.0341	2348	659	0.036831	C_PB3	Kc	rKc1	rKc2
C_PB3_C_PB3_ATGAAAGAGACTTCCA-1	5265	2033	2.22138	5267	2034	0.00222257	C_PB3	Fb	rFb2	rFb2
C_PB3_C_PB3_ATGAAAGAGTCCCTAA-1	12968	2715	7.62106	13279	2726	0.0390066	C_PB3	Kc	rKc3	rKc5
C_PB3_C_PB3_ATGAAAGAGTTGGGAC-1	5797	2069	16.0181	5962	2075	0.0440236	C_PB3	Fb	rFb2	rFb2
C_PB3_C_PB3_ATGAAAGCACATTCGA-1	7214	1855	7.30391	7229	1857	0.00761458	C_PB3	Kc	rKc2	rKc3
C_PB3_C_PB3_ATGAAAGGTATGAAGT-1	2671	1130	6.7148	2770	1137	0.0634074	C_PB3	Tc	rTc1	rTc2
C_PB3_C_PB3_ATGAAAGGTCCAGGTC-1	8846	2299	12.7773	9376	2311	0.085224	C_PB3	Kc	rKc1	rKc2
C_PB3_C_PB3_ATGAAAGTCATACGGT-1	7044	1725	18.5104	8190	1753	0.17273	C_PB3	Kc	rKc4	rKc1
C_PB3_C_PB3_ATGAAAGTCCACCCTA-1	6480	1852	13.313	6550	1858	0.0232749	C_PB3	Kc	rKc4	rKc1
C_PB3_C_PB3_ATGAAAGTCGTAGTGT-1	13752	3129	10.7485	15137	3148	0.121299	C_PB3	Kc	rKc3	rKc1
C_PB3_C_PB3_ATGACCAAGACAGTCG-1	6070	1985	12.2039	6080	1988	0.00818052	C_PB3	Mu	rMu1	rMu1
C_PB3_C_PB3_ATGACCAAGCTTCATG-1	16099	3260	9.41377	16444	3262	0.0329094	C_PB3	Kc	rKc2	rKc6
C_PB3_C_PB3_ATGACCACACGCTGCA-1	6006	1579	13.4754	6241	1585	0.0584073	C_PB3	Kc	rKc1	rKc3
C_PB3_C_PB3_ATGACCAGTGTTCATG-1	6536	1766	11.8629	6651	1772	0.0307713	C_PB3	Kc	rKc4	rKc1
C_PB3_C_PB3_ATGAGGGGTCCATACA-1	4311	1467	5.63068	4511	1468	0.0658651	C_PB3	Fb	rFb1	rFb1
C_PB3_C_PB3_ATGAGGGTCAAACGAA-1	3019	869	3.74048	3021	871	0.00438765	C_PB3	Kc	rKc3	rKc10
C_PB3_C_PB3_ATGAGGGTCTCCGAGG-1	4720	1947	12.046	8783	2552	0.480542	C_PB3	Kc	rKc3	rKc8
C_PB3_C_PB3_ATGAGGGTCTCGCGTT-1	5262	1746	6.87951	5262	1746	0.00193818	C_PB3	Kc	rKc3	rKc7
C_PB3_C_PB3_ATGAGTCCAATTCTTC-1	14321	2974	6.43592	14388	2978	0.00949664	C_PB3	Kc	rKc1	rKc2
C_PB3_C_PB3_ATGAGTCCAGTCTCTC-1	9183	2204	8.77231	9188	2206	0.00449336	C_PB3	Kc	rKc1	rKc2
C_PB3_C_PB3_ATGATCGAGCCTATTG-1	7393	1950	6.40075	7421	1952	0.0117903	C_PB3	Kc	rKc2	rKc3
C_PB3_C_PB3_ATGATCGCACTGTTCC-1	4740	1601	6.51182	4822	1604	0.0322309	C_PB3	Mu	rMu2	rMu2
C_PB3_C_PB3_ATGATCGGTGCTCCGA-1	8484	1801	9.19906	8490	1804	0.00447284	C_PB3	Kc	rKc2	rKc3
C_PB3_C_PB3_ATGATCGTCCCGTAAA-1	5190	1876	3.89635	5210	1879	0.0114533	C_PB3	Fb	rFb2	rFb2
C_PB3_C_PB3_ATGATCGTCGAAACAA-1	7509	2146	8.60789	7679	2149	0.039908	C_PB3	Kc	rKc1	rKc2
C_PB3_C_PB3_ATGCATGCAACCGACC-1	14575	2954	5.78189	14580	2956	0.00282176	C_PB3	Kc	rKc1	rKc2
C_PB3_C_PB3_ATGCATGCATGGCTGC-1	10593	2310	9.3694	10609	2312	0.00533645	C_PB3	Kc	rKc2	rKc3
C_PB3_C_PB3_ATGCCTCAGAGCCGTA-1	9339	2137	10.8875	9442	2148	0.0188362	C_PB3	Kc	rKc5	rKc5
C_PB3_C_PB3_ATGCCTCAGTCCTGCG-1	1077	425	7.62868	1088	430	0.0267473	C_PB3	Tc	rTc1	rTc4
C_PB3_C_PB3_ATGCCTCCACGGTGCT-1	2596	1334	6.75951	2944	1339	0.172597	C_PB3	Fb	rFb1	rFb3
C_PB3_C_PB3_ATGCCTCCAGCTCATA-1	13275	3026	7.4395	13388	3031	0.0163272	C_PB3	Kc	rKc1	rKc2
C_PB3_C_PB3_ATGCCTCGTTCACCGG-1	5819	1829	9.16567	5837	1833	0.0105306	C_PB3	Kc	rKc4	rKc1
C_PB3_C_PB3_ATGCGATAGCATCCTA-1	19316	3518	5.42046	19574	3522	0.0222262	C_PB3	Kc	rKc2	rKc6
C_PB3_C_PB3_ATGCGATAGTATGTAG-1	6114	2014	2.68489	6220	2019	0.0319862	C_PB3	Mu	rMu1	rMu1
C_PB3_C_PB3_ATGCGATCAGCGTATT-1	5930	1551	16.8456	5960	1554	0.0153723	C_PB3	Kc	rKc4	rKc1
C_PB3_C_PB3_ATGCGATGTATACGGG-1	11852	2576	11.423	11897	2576	0.00853494	C_PB3	Kc	rKc1	rKc6
C_PB3_C_PB3_ATGCGATTCCGGTAGC-1	12022	2847	8.63386	13088	2857	0.110922	C_PB3	Kc	rKc4	rKc1
C_PB3_C_PB3_ATGCGATTCGCCCAGA-1	1889	855	3.2224	1893	858	0.00936867	C_PB3	Tc	rTc1	rTc2
C_PB3_C_PB3_ATGGAGGAGACTCATC-1	12175	3058	18.1495	15769	3149	0.256816	C_PB3	Kc	rKc4	rKc6
C_PB3_C_PB3_ATGGAGGAGTAGAATC-1	2342	896	7.77731	2353	899	0.015758	C_PB3	Fb	rFb1	rFb1
C_PB3_C_PB3_ATGGAGGGTGACACAG-1	11336	2865	14.951	11424	2870	0.0155595	C_PB3	Kc	rKc3	rKc6
C_PB3_C_PB3_ATGGAGGTCACACGAT-1	5654	1702	9.22702	5744	1707	0.025763	C_PB3	Mu	rMu1	rMu1
C_PB3_C_PB3_ATGGATCAGGATATAC-1	2579	1091	7.01822	2579	1091	0.0011526	C_PB3	Ma	rMa1	rMa1
C_PB3_C_PB3_ATGGATCCAAATCCCA-1	4028	1813	3.61891	4062	1819	0.0227534	C_PB3	Fb	rFb1	rFb1
C_PB3_C_PB3_ATGGATCCATTCAGCA-1	3246	1082	4.0037	3247	1083	0.00197316	C_PB3	Tc	rTc2	rTc1
C_PB3_C_PB3_ATGGATCTCGCTTAAG-1	3041	1175	2.00394	3044	1177	0.00611409	C_PB3	Tc	rTc1	rTc2
C_PB3_C_PB3_ATGGATCTCGTTGTAG-1	14843	3172	9.04018	18816	3271	0.231403	C_PB3	Kc	rKc2	rKc4
C_PB3_C_PB3_ATGGGAGAGATACATG-1	7621	2146	9.73545	8505	2203	0.132962	C_PB3	Mu	rMu1	rMu1
C_PB3_C_PB3_ATGGGAGAGCTCGCAC-1	3055	1272	4.73701	3061	1275	0.0133161	C_PB3	Ve	rVe1	rVe2
C_PB3_C_PB3_ATGGGAGGTATCAGGG-1	8455	1991	12.3864	8469	1994	0.0062291	C_PB3	Kc	rKc5	rKc5
C_PB3_C_PB3_ATGGGAGTCATACAGC-1	8845	2294	4.75868	8847	2295	0.00320464	C_PB3	Kc	rKc2	rKc3
C_PB3_C_PB3_ATGGGTTAGACATCCT-1	22424	3607	8.16702	22799	3626	0.0255219	C_PB3	Kc	rKc1	rKc4
C_PB3_C_PB3_ATGGGTTAGCATGTTC-1	5845	2294	3.09508	5848	2296	0.00294265	C_PB3	Fb	rFb2	rFb2
C_PB3_C_PB3_ATGGGTTAGCTGACAG-1	6603	1498	0.839329	6672	1503	0.0183813	C_PB3	My	rMy3	rMy4
C_PB3_C_PB3_ATGGGTTCAGCGTATT-1	3151	1455	5.10076	3176	1458	0.0242984	C_PB3	Me	rMe1	rMe1
C_PB3_C_PB3_ATGGGTTTCATGGATC-1	4824	1540	14.06	4936	1545	0.0350805	C_PB3	Mu	rMu1	rMu1
C_PB3_C_PB3_ATGGGTTTCGCGTAGC-1	5620	2331	10.1811	5854	2346	0.0686798	C_PB3	Fb	rFb1	rFb4
C_PB3_C_PB3_ATGGTTGGTACTAAGA-1	1386	665	11.3978	1395	668	0.0188481	C_PB3	Tc	rTc3	rTc3
C_PB3_C_PB3_ATGGTTGGTCACTTAG-1	2270	1056	11.1452	2279	1057	0.0128865	C_PB3	Fb	rFb1	rFb3
C_PB3_C_PB3_ATGGTTGGTGACACGA-1	4480	1224	12.2467	4491	1224	0.0115957	C_PB3	Kc	rKc4	rKc1
C_PB3_C_PB3_ATGGTTGTCGCATTGA-1	5212	1645	7.29087	5212	1645	0.0014297	C_PB3	Kc	rKc1	rKc2
C_PB3_C_PB3_ATGGTTGTCGTCAAAC-1	14715	3263	8.64901	15100	3266	0.0401389	C_PB3	Kc	rKc4	rKc5
C_PB3_C_PB3_ATGGTTGTCTATACGG-1	2059	767	10.6488	3052	946	0.354962	C_PB3	Ma	rMa1	rMa1
C_PB3_C_PB3_ATGGTTGTCTGAATCG-1	13495	2924	5.48889	13500	2925	0.00317369	C_PB3	Kc	rKc1	rKc2
C_PB3_C_PB3_ATGTCCCGTGCCGTAC-1	9073	2274	11.0585	9079	2274	0.00516196	C_PB3	Kc	rKc1	rKc2
C_PB3_C_PB3_ATGTCCCGTGCGAACA-1	8329	2492	1.70501	8563	2500	0.0412207	C_PB3	Fb	rFb1	rFb3
C_PB3_C_PB3_ATGTCCCGTTCGTTCC-1	16711	3033	8.70516	16921	3039	0.0204048	C_PB3	Kc	rKc1	rKc2
C_PB3_C_PB3_ATGTCCCTCAAACCTG-1	1700	748	12.3529	1700	748	0.00124455	C_PB3	Tc	rTc1	rTc2
C_PB3_C_PB3_ATGTCCCTCGAATGCT-1	3687	1261	0.324412	3699	1264	0.0127971	C_PB3	Tc	rTc2	rTc1
C_PB3_C_PB3_ATGTCCCTCGACACCG-1	16259	3102	4.44595	16262	3105	0.00117381	C_PB3	Kc	rKc1	rKc4
C_PB3_C_PB3_ATGTCCCTCGTTCAGA-1	23380	4510	6.23699	23537	4517	0.0134177	C_PB3	Kc	rKc3	rKc5
C_PB3_C_PB3_ATGTCCCTCTAGGAAA-1	5492	1462	8.22589	5507	1464	0.00945958	C_PB3	My	rMy1	rMy1
C_PB3_C_PB3_ATGTCTTAGAGGTTAT-1	2622	1159	8.38392	2636	1162	0.0208788	C_PB3	Tc	rTc3	rTc5
C_PB3_C_PB3_ATGTCTTAGTGAATAC-1	7398	1822	10.8528	7399	1823	0.0010519	C_PB3	Mu	rMu1	rMu1
C_PB3_C_PB3_ATGTCTTCAACCGACC-1	2849	1439	8.90291	2853	1441	0.010292	C_PB3	Me	rMe1	rMe1
C_PB3_C_PB3_ATGTCTTCAGACCTGC-1	2148	1067	17.4115	2148	1067	0.00143838	C_PB3	Me	rMe1	rMe1
C_PB3_C_PB3_ATGTCTTGTCCAGCAC-1	1684	847	14.4885	1691	850	0.0123445	C_PB3	Ve	rVe1	rVe4
C_PB3_C_PB3_ATGTCTTGTGACACGA-1	13402	3365	4.74072	13711	3369	0.04016	C_PB3	Kc	rKc1	rKc6
C_PB3_C_PB3_ATGTCTTTCACCCATC-1	6699	1788	2.5309	6796	1795	0.0260812	C_PB3	Kc	rKc1	rKc2
C_PB3_C_PB3_ATTACCTAGACCAGAC-1	8944	2502	7.21304	9261	2512	0.0588511	C_PB3	Kc	rKc1	rKc2
C_PB3_C_PB3_ATTACCTAGGAAGTGA-1	2962	1197	4.13863	2972	1202	0.00683789	C_PB3	Fb	rFb1	rFb5
C_PB3_C_PB3_ATTACCTAGGAGAATG-1	1283	689	13.0062	1284	689	0.00393001	C_PB3	Fb	rFb1	rFb6
C_PB3_C_PB3_ATTACCTCACGCTATA-1	1489	778	0.470114	1489	778	0.00237013	C_PB3	Kc	rKc1	rKc6
C_PB3_C_PB3_ATTACCTGTACGACTT-1	2637	1044	0.113766	2637	1044	0.000519545	C_PB3	Kc	rKc1	rKc2
C_PB3_C_PB3_ATTACCTGTCCTGGGT-1	1878	889	1.05485	1896	891	0.0328399	C_PB3	Mu	rMu2	rMu2
C_PB3_C_PB3_ATTACCTTCCCATAAG-1	3452	1178	8.45355	3466	1181	0.0140082	C_PB3	Ve	rVe1	rVe4
C_PB3_C_PB3_ATTACCTTCGACTCCT-1	13894	3246	4.89481	14260	3253	0.0410303	C_PB3	Kc	rKc4	rKc1
C_PB3_C_PB3_ATTACCTTCTGGACCG-1	8113	2977	3.02956	8120	2980	0.00544358	C_PB3	Fb	rFb2	rFb2
C_PB3_C_PB3_ATTACCTTCTTAATCC-1	1543	658	10.9611	3111	1153	0.503655	C_PB3	Ma	rMa1	rMa1
C_PB3_C_PB3_ATTACTCAGCGTTCAT-1	6647	2132	14.3048	6746	2142	0.0273373	C_PB3	Mu	rMu1	rMu1
C_PB3_C_PB3_ATTACTCCAACTACGT-1	2325	861	3.60825	2328	863	0.00462681	C_PB3	Tc	rTc2	rTc1
C_PB3_C_PB3_ATTACTCCACTACAGT-1	16667	3424	5.49013	16812	3438	0.0154795	C_PB3	Kc	rKc1	rKc4
C_PB3_C_PB3_ATTACTCCACTATGTG-1	1088	558	0.275482	1089	559	0.0111175	C_PB3	Kc	rKc4	rKc1
C_PB3_C_PB3_ATTACTCGTCGAGTGA-1	2562	987	4.67836	2565	989	0.00819401	C_PB3	Tc	rTc1	rTc2
C_PB3_C_PB3_ATTACTCTCTTCCGTG-1	6720	2080	2.76786	6720	2080	0.00137259	C_PB3	Fb	rFb1	rFb1
C_PB3_C_PB3_ATTATCCAGCGTGAGT-1	3393	1370	4.60006	3413	1374	0.0222521	C_PB3	Ve	rVe1	rVe3
C_PB3_C_PB3_ATTATCCAGCTCAGAG-1	5929	2407	17.3243	6817	2451	0.185479	C_PB3	Kc	rKc1	rKc2
C_PB3_C_PB3_ATTATCCCAGTACTAC-1	7344	1565	13.024	7371	1569	0.00975125	C_PB3	Kc	rKc4	rKc1
C_PB3_C_PB3_ATTATCCGTCAGCGTC-1	10084	2868	15.7062	10811	2884	0.0979722	C_PB3	Kc	rKc4	rKc6
C_PB3_C_PB3_ATTATCCGTCTTAGTG-1	14200	2904	8.50959	14231	2906	0.00660021	C_PB3	Kc	rKc2	rKc3
C_PB3_C_PB3_ATTATCCGTGAGACGT-1	6366	1606	11.5316	6712	1616	0.0746077	C_PB3	Kc	rKc1	rKc2
C_PB3_C_PB3_ATTATCCTCTCCCAAC-1	6054	1939	6.35733	6056	1940	0.00207384	C_PB3	Ve	rVe1	rVe2
C_PB3_C_PB3_ATTCACTAGATCGACG-1	3039	1455	7.81046	3060	1461	0.0249898	C_PB3	Ve	rVe1	rVe4
C_PB3_C_PB3_ATTCACTAGCGATTCT-1	1023	332	19.8681	3790	1316	0.661748	C_PB3	Kc	rKc1	rKc2
C_PB3_C_PB3_ATTCACTAGCTACTAC-1	4947	1925	4.02129	5073	1930	0.0432823	C_PB3	Fb	rFb2	rFb2
C_PB3_C_PB3_ATTCACTAGGACACTG-1	10227	2112	7.5066	10231	2114	0.00235975	C_PB3	Kc	rKc2	rKc3
C_PB3_C_PB3_ATTCACTAGGTCCGAA-1	6874	1929	11.2641	6898	1931	0.0111066	C_PB3	Kc	rKc1	rKc2
C_PB3_C_PB3_ATTCACTAGTGACCTT-1	7866	2196	5.96085	7868	2196	0.00405384	C_PB3	Kc	rKc1	rKc2
C_PB3_C_PB3_ATTCACTCACCCTGAG-1	13080	2948	5.066	13107	2952	0.00680368	C_PB3	Kc	rKc1	rKc4
C_PB3_C_PB3_ATTCACTCACGTTGGC-1	2311	1018	15.52	2500	1028	0.140027	C_PB3	Kc	rKc4	rKc1
C_PB3_C_PB3_ATTCACTTCATGGAGG-1	3637	1659	4.78416	3637	1659	0.000729728	C_PB3	Fb	rFb1	rFb2
C_PB3_C_PB3_ATTCACTTCCAATCCC-1	2884	1323	4.23497	2928	1327	0.0312781	C_PB3	Fb	rFb1	rFb2
C_PB3_C_PB3_ATTCAGGAGGTACTGG-1	1191	543	19.245	1351	549	0.164173	C_PB3	Ve	rVe1	rVe2
C_PB3_C_PB3_ATTCAGGCAGAGCCCT-1	1499	589	6.3081	1506	591	0.0180493	C_PB3	Tc	rTc1	rTc3
C_PB3_C_PB3_ATTCAGGGTGAGATCG-1	5807	1648	9.91379	6032	1652	0.0618156	C_PB3	Kc	rKc4	rKc1
C_PB3_C_PB3_ATTCAGGGTGTTGCCG-1	1480	648	8.88291	1486	650	0.0156672	C_PB3	Ma	rMa1	rMa1
C_PB3_C_PB3_ATTCAGGTCTGCGGCA-1	6814	2015	18.8263	7617	2057	0.146027	C_PB3	Kc	rKc4	rKc1
C_PB3_C_PB3_ATTCATCCAAACTCGT-1	3901	1269	0	3902	1270	0.00333723	C_PB3	Kc	rKc1	rKc2
C_PB3_C_PB3_ATTCATCCACGCGTCA-1	2815	925	2.30496	2820	928	0.012397	C_PB3	Tc	rTc2	rTc1
C_PB3_C_PB3_ATTCATCGTTAAGCAA-1	8837	2287	9.88031	8856	2289	0.00765522	C_PB3	Kc	rKc1	rKc2
C_PB3_C_PB3_ATTCATCTCTCAACGA-1	2463	1342	5.10742	2467	1344	0.0110309	C_PB3	Fb	rFb1	rFb6
C_PB3_C_PB3_ATTCCATAGCAAGTCG-1	17268	3211	11.193	17493	3221	0.0211847	C_PB3	Kc	rKc2	rKc3
C_PB3_C_PB3_ATTCCATAGCCTGAGA-1	9768	2506	6.95155	9969	2512	0.0362849	C_PB3	Kc	rKc4	rKc1
C_PB3_C_PB3_ATTCCATCACAAAGCG-1	9345	2336	8.05677	9371	2338	0.00977364	C_PB3	Kc	rKc1	rKc2
C_PB3_C_PB3_ATTCCATGTAGGCAAC-1	10805	2736	8.96865	11674	2767	0.103938	C_PB3	Kc	rKc1	rKc2
C_PB3_C_PB3_ATTCCATGTTGCGGCT-1	1291	715	0.0773994	1292	716	0.0104634	C_PB3	Kc	rKc1	rKc2
C_PB3_C_PB3_ATTCCATTCGTGGCGT-1	3294	1187	12.9921	3302	1189	0.00543039	C_PB3	My	rMy3	rMy4
C_PB3_C_PB3_ATTCCATTCTATTTCG-1	6374	2427	1.99247	6374	2427	0.00082348	C_PB3	Fb	rFb2	rFb2
C_PB3_C_PB3_ATTCCCGAGCGAATGC-1	4111	1084	15.0423	4135	1084	0.0189465	C_PB3	Kc	rKc1	rKc2
C_PB3_C_PB3_ATTCCCGAGTCTCCTC-1	3877	1395	2.06079	3882	1397	0.0103684	C_PB3	Mu	rMu2	rMu2
C_PB3_C_PB3_ATTCCCGCACATGACT-1	2570	1045	0.0388199	2576	1046	0.0190615	C_PB3	Kc	rKc4	rKc3
C_PB3_C_PB3_ATTCCCGCATGTGGCC-1	2967	923	4.31412	2967	923	0.00177774	C_PB3	Tc	rTc1	rTc1
C_PB3_C_PB3_ATTCCCGGTTCCAAAC-1	5630	1346	7.29888	5631	1346	0.00208204	C_PB3	Kc	rKc4	rKc1
C_PB3_C_PB3_ATTCCCGTCATAGGCT-1	6360	2443	3.09583	6428	2449	0.0218602	C_PB3	Fb	rFb1	rFb4
C_PB3_C_PB3_ATTCCCGTCTGGCCAG-1	3762	1155	3.85331	3763	1156	0.00446475	C_PB3	Kc	rKc3	rKc10
C_PB3_C_PB3_ATTCCCGTCTTCCTAA-1	1495	675	8.89632	1495	675	0.00163942	C_PB3	Tc	rTc3	rTc3
C_PB3_C_PB3_ATTCCTAAGCCGATCC-1	1917	705	9.96917	1946	711	0.0277282	C_PB3	My	rMy2	rMy2
C_PB3_C_PB3_ATTCCTACACGTCTCT-1	4720	1709	6.02056	8853	2398	0.475499	C_PB3	Kc	rKc1	rKc2
C_PB3_C_PB3_ATTCCTACATTAAGCC-1	16511	3187	4.93946	16601	3195	0.00952238	C_PB3	Kc	rKc1	rKc2
C_PB3_C_PB3_ATTCCTAGTAAGGCTG-1	14514	4408	9.19459	22709	4810	0.381837	C_PB3	Kc	rKc3	rKc6
C_PB3_C_PB3_ATTCCTATCATTTGCT-1	15117	3335	6.53363	15535	3339	0.0430875	C_PB3	Kc	rKc2	rKc6
C_PB3_C_PB3_ATTCGTTAGCAACAAT-1	6143	1788	1.76657	6623	1794	0.106472	C_PB3	Kc	rKc2	rKc3
C_PB3_C_PB3_ATTCGTTAGGGTTTCT-1	6825	1722	14.1988	6902	1727	0.0197796	C_PB3	Kc	rKc4	rKc1
C_PB3_C_PB3_ATTCGTTAGTCACTCA-1	3034	1102	8.20046	3073	1104	0.025293	C_PB3	Fb	rFb1	rFb3
C_PB3_C_PB3_ATTCGTTGTACCAATC-1	11274	2559	10.7555	11343	2565	0.0126927	C_PB3	Kc	rKc4	rKc1
C_PB3_C_PB3_ATTCGTTTCCGACAGC-1	11947	2558	5.34094	12451	2577	0.0585917	C_PB3	Kc	rKc1	rKc2
C_PB3_C_PB3_ATTCGTTTCGGTGTAT-1	7268	2097	9.43706	7301	2101	0.0143091	C_PB3	Kc	rKc1	rKc2
C_PB3_C_PB3_ATTCTACAGGCGATAC-1	3935	1192	9.44569	4023	1197	0.0407844	C_PB3	Kc	rKc2	rKc3
C_PB3_C_PB3_ATTCTACAGGTGAGAA-1	2775	1262	8.8857	2791	1266	0.0223051	C_PB3	Tc	rTc1	rTc2
C_PB3_C_PB3_ATTCTACTCATTCCTA-1	11554	2777	3.84151	11584	2780	0.00889351	C_PB3	Kc	rKc2	rKc3
C_PB3_C_PB3_ATTCTTGAGCTCACTA-1	8087	2455	2.80385	8096	2456	0.00567451	C_PB3	Fb	rFb2	rFb2
C_PB3_C_PB3_ATTCTTGGTAGCTGCC-1	6137	1571	1.36944	6426	1590	0.0666936	C_PB3	Kc	rKc3	rKc10
C_PB3_C_PB3_ATTCTTGGTCTTACTT-1	12048	3000	4.24105	12379	3011	0.0457196	C_PB3	Kc	rKc1	rKc2
C_PB3_C_PB3_ATTCTTGTCAGTGTTG-1	9485	2223	7.91693	9486	2223	0.00346088	C_PB3	Kc	rKc1	rKc2
C_PB3_C_PB3_ATTGGGTAGCACAAAT-1	6358	1712	8.14792	6382	1714	0.012653	C_PB3	Kc	rKc1	rKc2
C_PB3_C_PB3_ATTGGGTAGCTCTATG-1	6801	1706	4.30566	6805	1709	0.00318709	C_PB3	My	rMy2	rMy7
C_PB3_C_PB3_ATTGGGTCACACACTA-1	5383	1640	10.5833	5452	1644	0.0266369	C_PB3	Kc	rKc1	rKc2
C_PB3_C_PB3_ATTGGGTGTTTGTTCT-1	4658	1422	9.37366	4662	1423	0.00825511	C_PB3	Kc	rKc5	rKc1
C_PB3_C_PB3_ATTGGGTTCCCTCTTT-1	3146	1369	3.87158	3177	1376	0.0274709	C_PB3	Tc	rTc1	rTc2
C_PB3_C_PB3_ATTGTTCAGTGGAAGA-1	3673	1554	5.6614	3674	1555	0.00454187	C_PB3	Ve	rVe1	rVe3
C_PB3_C_PB3_ATTGTTCCAACAGTGG-1	3327	1362	7.64407	3349	1366	0.0217274	C_PB3	Mu	rMu2	rMu2
C_PB3_C_PB3_ATTGTTCCACCTTCCA-1	9219	2481	10.3209	9379	2491	0.0330961	C_PB3	Kc	rKc4	rKc1
C_PB3_C_PB3_ATTGTTCCACTTGAGT-1	7416	1912	16.6017	7439	1915	0.0101119	C_PB3	Kc	rKc2	rKc3
C_PB3_C_PB3_ATTGTTCCAGCTATAC-1	2951	1267	2.84456	2953	1268	0.0056215	C_PB3	Tc	rTc1	rTc2
C_PB3_C_PB3_ATTGTTCGTACGTGAG-1	3509	1564	6.25	3520	1566	0.0112815	C_PB3	Fb	rFb1	rFb2
C_PB3_C_PB3_ATTGTTCGTATCGTGT-1	4446	1815	6.43444	4507	1818	0.0270531	C_PB3	Ve	rVe1	rVe2
C_PB3_C_PB3_ATTGTTCGTGATAGAT-1	1631	802	7.94667	1875	818	0.187352	C_PB3	Mu	rMu2	rMu2
C_PB3_C_PB3_ATTGTTCGTGTGAATA-1	1839	1025	6.2975	1842	1026	0.011014	C_PB3	Fb	rFb1	rFb4
C_PB3_C_PB3_ATTGTTCTCATTACCT-1	3674	1196	15.3592	3939	1206	0.104133	C_PB3	Kc	rKc3	rKc5
C_PB3_C_PB3_ATTGTTCTCTCAACGA-1	8579	2312	12.8669	9062	2358	0.0811686	C_PB3	Kc	rKc5	rKc1
C_PB3_C_PB3_ATTTACCAGCACAAAT-1	3169	1284	14.8082	3363	1304	0.0960679	C_PB3	Tc	rTc1	rTc1
C_PB3_C_PB3_ATTTACCAGTACAGCG-1	2092	1098	6.77966	2655	1145	0.287048	C_PB3	Kc	rKc3	rKc6
C_PB3_C_PB3_ATTTACCGTTGCAAGG-1	8589	2232	8.02046	8603	2235	0.00691172	C_PB3	Kc	rKc1	rKc2
C_PB3_C_PB3_ATTTACCGTTTCGTGA-1	2823	1301	6.19963	3226	1308	0.171967	C_PB3	Fb	rFb1	rFb6
C_PB3_C_PB3_ATTTACCTCTGGTGGC-1	7488	1996	10.3787	7525	1999	0.014583	C_PB3	Kc	rKc1	rKc2
C_PB3_C_PB3_ATTTCACCAATCTCTT-1	2525	1069	6.82261	2565	1074	0.0355533	C_PB3	Mu	rMu2	rMu2
C_PB3_C_PB3_ATTTCACCAGTGCGCT-1	8816	2233	6.41955	9658	2250	0.117594	C_PB3	Kc	rKc2	rKc2
C_PB3_C_PB3_ATTTCACGTCGATTCA-1	1088	519	12.5688	1090	520	0.00734855	C_PB3	Fb	rFb1	rFb3
C_PB3_C_PB3_ATTTCACTCTCCCATG-1	8424	1977	12.3315	8458	1978	0.0109336	C_PB3	Kc	rKc2	rKc3
C_PB3_C_PB3_ATTTCTGAGAAACTAC-1	5459	1665	16.6284	5659	1676	0.058928	C_PB3	Kc	rKc1	rKc2
C_PB3_C_PB3_ATTTCTGAGTCCTGTA-1	2897	1318	6.35631	3351	1334	0.183761	C_PB3	Fb	rFb1	rFb4
C_PB3_C_PB3_ATTTCTGCAAAGTGTA-1	7400	1835	10.4509	7674	1840	0.0566019	C_PB3	Kc	rKc4	rKc1
C_PB3_C_PB3_ATTTCTGCACATTACG-1	1376	589	0.508721	1376	589	0.00312931	C_PB3	Kc	rKc4	rKc1
C_PB3_C_PB3_ATTTCTGGTGCGACAA-1	5829	1505	13.4422	5877	1509	0.0194571	C_PB3	Kc	rKc4	rKc1
C_PB3_C_PB3_ATTTCTGGTTCCACAA-1	4313	1449	5.13058	4327	1451	0.0118546	C_PB3	Mu	rMu2	rMu2
C_PB3_C_PB3_ATTTCTGTCATGGAGG-1	1212	672	11.1724	1450	687	0.224853	C_PB3	Me	rMe1	rMe1
C_PB3_C_PB3_ATTTCTGTCTCTGAGA-1	5407	1585	2.59693	5545	1591	0.0428917	C_PB3	My	rMy4	rMy5
C_PB3_C_PB3_ATTTCTGTCTTAGCAG-1	7561	2205	2.85001	7614	2212	0.0161034	C_PB3	My	rMy1	rMy7
C_PB3_C_PB3_CAAAGAATCCAAATGC-1	10783	2515	7.85635	10832	2515	0.0108102	C_PB3	Kc	rKc1	rKc2
C_PB3_C_PB3_CAAAGAATCCAGCACG-1	3281	1218	6.70492	3311	1223	0.0243848	C_PB3	Tc	rTc1	rTc2
C_PB3_C_PB3_CAACAACAGGATTTCC-1	2469	923	0	2469	923	0.00152152	C_PB3	Kc	rKc1	rKc2
C_PB3_C_PB3_CAACAACCAATCCTTT-1	1524	604	1.70269	1527	606	0.0116722	C_PB3	Tc	rTc1	rTc2
C_PB3_C_PB3_CAACAACCACCTATCC-1	1717	616	17.9965	1717	616	0.000738095	C_PB3	Ma	rMa1	rMa1
C_PB3_C_PB3_CAACAACCAGAGTCAG-1	8770	2211	12.3347	8772	2212	0.00258599	C_PB3	Kc	rKc5	rKc1
C_PB3_C_PB3_CAACAACGTGGGTTGA-1	5453	2059	2.60169	5458	2062	0.00446513	C_PB3	Fb	rFb2	rFb2
C_PB3_C_PB3_CAACAACGTTATGACC-1	2154	663	0.741084	2159	666	0.0120582	C_PB3	Tc	rTc1	rTc4
C_PB3_C_PB3_CAACAACTCAGGTGTT-1	11047	2457	6.90903	11058	2460	0.00472008	C_PB3	Kc	rKc4	rKc1
C_PB3_C_PB3_CAACAACTCCCAGTGG-1	8164	2486	3.77474	8186	2489	0.00942767	C_PB3	My	rMy1	rMy1
C_PB3_C_PB3_CAACAACTCCTATTGT-1	14652	3186	8.42697	14774	3192	0.0153614	C_PB3	Kc	rKc4	rKc1
C_PB3_C_PB3_CAACAGTAGGTAGCCA-1	1741	817	4.47504	1743	818	0.00681219	C_PB3	Tc	rTc1	rTc4
C_PB3_C_PB3_CAACAGTCAAATACAG-1	7096	1892	10.9199	7262	1898	0.0394444	C_PB3	Kc	rKc4	rKc1
C_PB3_C_PB3_CAACCAAAGCAACTCT-1	4260	1892	14.4524	4456	1902	0.0886203	C_PB3	Kc	rKc3	rKc8
C_PB3_C_PB3_CAACCAAAGCGTGCTC-1	2731	817	13.6972	6797	1565	0.574	C_PB3	Kc	rKc3	rKc4
C_PB3_C_PB3_CAACCAAAGGCTTAAA-1	11574	3394	2.8129	11625	3399	0.00948379	C_PB3	Fb	rFb2	rFb2
C_PB3_C_PB3_CAACCTCAGCCTAGGA-1	3541	1027	2.88054	3541	1027	0.00119089	C_PB3	Tc	rTc2	rTc1
C_PB3_C_PB3_CAACCTCCAGTTGAAA-1	5702	1731	8.32895	5703	1732	0.00341342	C_PB3	Kc	rKc1	rKc6
C_PB3_C_PB3_CAACCTCGTTAAGCAA-1	2389	819	12.9368	2404	823	0.0226354	C_PB3	Mu	rMu1	rMu1
C_PB3_C_PB3_CAACCTCGTTCTAACG-1	9310	2370	3.44273	9324	2373	0.00651997	C_PB3	Kc	rKc4	rKc1
C_PB3_C_PB3_CAACGATAGTCATGGG-1	8783	2976	14.5845	10758	3041	0.225756	C_PB3	Kc	rKc4	rKc1
C_PB3_C_PB3_CAACGATCATGACTCA-1	6406	1953	9.81279	6410	1956	0.00418388	C_PB3	Mu	rMu1	rMu1
C_PB3_C_PB3_CAACGATTCGACGCTG-1	8357	1932	19.5942	8773	1943	0.0662645	C_PB3	Kc	rKc3	rKc8
C_PB3_C_PB3_CAACGGCAGACTTGTC-1	5334	1901	3.31981	5422	1903	0.0284976	C_PB3	Fb	rFb1	rFb3
C_PB3_C_PB3_CAACGGCCACAGTCGC-1	2767	1016	3.20259	2779	1019	0.0180841	C_PB3	Tc	rTc1	rTc2
C_PB3_C_PB3_CAACGGCCATATGGCT-1	11850	2926	9.83786	11903	2928	0.0111802	C_PB3	Kc	rKc4	rKc1
C_PB3_C_PB3_CAACGGCCATCAACCA-1	2311	1235	4.48663	2318	1239	0.0110763	C_PB3	Fb	rFb1	rFb2
C_PB3_C_PB3_CAACGGCGTAGTAAGT-1	12427	2602	9.85905	12841	2608	0.0484187	C_PB3	Kc	rKc3	rKc1
C_PB3_C_PB3_CAACGGCGTGCCTTCT-1	7161	1767	4.88622	7163	1768	0.00228043	C_PB3	My	rMy2	rMy1
C_PB3_C_PB3_CAACGGCTCCTTGACC-1	8048	2341	9.60065	12395	2604	0.371443	C_PB3	Kc	rKc2	rKc3
C_PB3_C_PB3_CAAGACTAGGAACGTC-1	6659	2030	12.6645	6688	2033	0.0122956	C_PB3	Mu	rMu1	rMu1
C_PB3_C_PB3_CAAGACTAGGTTCTTG-1	9814	2800	2.62142	9842	2804	0.00776393	C_PB3	Fb	rFb2	rFb2
C_PB3_C_PB3_CAAGACTAGTGCTCAT-1	1707	760	11.8298	1716	763	0.0159512	C_PB3	Fb	rFb1	rFb3
C_PB3_C_PB3_CAAGACTCAAGATCCT-1	3181	1182	3.73861	3183	1183	0.00551006	C_PB3	Tc	rTc1	rTc4
C_PB3_C_PB3_CAAGACTCATCCGAAT-1	8438	1998	11.0015	8517	2001	0.0177759	C_PB3	Kc	rKc4	rKc1
C_PB3_C_PB3_CAAGAGGAGATACTGA-1	3484	1572	19.105	3486	1573	0.00291557	C_PB3	Kc	rKc3	rKc7
C_PB3_C_PB3_CAAGAGGCAATGCTCA-1	10034	2384	8.09495	10068	2387	0.010111	C_PB3	Kc	rKc1	rKc2
C_PB3_C_PB3_CAAGAGGGTACAAGCG-1	4101	1681	16.2503	4123	1684	0.0203962	C_PB3	Kc	rKc3	rKc9
C_PB3_C_PB3_CAAGCTAGTAGGACCA-1	1409	548	3.82166	1413	550	0.0125214	C_PB3	My	rMy1	rMy1
C_PB3_C_PB3_CAAGCTATCCCTGGTT-1	8369	2151	9.92949	8510	2155	0.030369	C_PB3	Kc	rKc1	rKc2
C_PB3_C_PB3_CAAGCTATCCTATTGT-1	1904	829	16.378	1905	829	0.0016812	C_PB3	Fb	rFb1	rFb5
C_PB3_C_PB3_CAAGCTATCTGCGATA-1	3874	1438	18.7179	3900	1442	0.0156587	C_PB3	My	rMy2	rMy2
C_PB3_C_PB3_CAAGGGACACTGGCCA-1	10137	3166	9.69363	10151	3171	0.00585455	C_PB3	Mu	rMu1	rMu1
C_PB3_C_PB3_CAAGGGACAGCTACAT-1	14283	3431	4.32739	14466	3437	0.0231072	C_PB3	Kc	rKc1	rKc6
C_PB3_C_PB3_CAAGGGAGTGAACTAA-1	2453	1090	19.3095	2491	1093	0.0341044	C_PB3	Kc	rKc3	rKc7
C_PB3_C_PB3_CAAGGGAGTGCGCTCA-1	9667	2399	11.4501	9668	2399	0.00213981	C_PB3	Kc	rKc5	rKc1
C_PB3_C_PB3_CAATACGGTAGCTTTG-1	5402	1805	4.86586	5405	1807	0.00402614	C_PB3	Fb	rFb2	rFb2
C_PB3_C_PB3_CAATACGGTTGCTCCT-1	8414	2006	4.10488	8429	2009	0.00676119	C_PB3	My	rMy2	rMy2
C_PB3_C_PB3_CAATACGTCAAACTGC-1	4641	1543	9.66036	4917	1553	0.0903888	C_PB3	Kc	rKc1	rKc2
C_PB3_C_PB3_CAATCGAAGGATGTTA-1	10122	2482	8.71496	10132	2484	0.00414085	C_PB3	Kc	rKc1	rKc2
C_PB3_C_PB3_CAATCGATCGCGCTGA-1	4432	1335	5.67171	4496	1341	0.0259318	C_PB3	Mu	rMu2	rMu2
C_PB3_C_PB3_CAATGACGTCCACATA-1	2363	928	15.3879	2372	928	0.0161658	C_PB3	Kc	rKc1	rKc2
C_PB3_C_PB3_CAATGACTCTAGGCCG-1	11404	3029	5.47044	12010	3043	0.0750236	C_PB3	Kc	rKc4	rKc1
C_PB3_C_PB3_CAATTTCCAAACCACT-1	10471	2776	2.23432	10473	2777	0.00122465	C_PB3	My	rMy1	rMy1
C_PB3_C_PB3_CAATTTCGTTCGGTAT-1	6919	2265	6.54139	6971	2269	0.0149628	C_PB3	Ve	rVe1	rVe3
C_PB3_C_PB3_CAATTTCGTTTGGGAG-1	2633	1152	2.86421	2828	1160	0.114793	C_PB3	Mu	rMu2	rMu2
C_PB3_C_PB3_CAATTTCTCATTCCTA-1	5980	2284	2.48956	5985	2286	0.00554755	C_PB3	Fb	rFb2	rFb2
C_PB3_C_PB3_CACAACACAATGAAAC-1	2226	523	17.8796	2226	523	0.000317932	C_PB3	Kc	rKc3	rKc7
C_PB3_C_PB3_CACAACACATGACAGG-1	1917	901	9.17144	1919	901	0.00568547	C_PB3	Fb	rFb1	rFb7
C_PB3_C_PB3_CACAACAGTTGGGAAC-1	8417	2221	2.0098	10001	2250	0.19574	C_PB3	Kc	rKc1	rKc2
C_PB3_C_PB3_CACAACATCTAAGCCA-1	1950	695	15.8617	1967	700	0.0148616	C_PB3	Tc	rTc1	rTc2
C_PB3_C_PB3_CACAACATCTCATTAC-1	3247	995	14.791	3421	1004	0.0810404	C_PB3	Kc	rKc1	rKc2
C_PB3_C_PB3_CACAACATCTTCGTGC-1	12214	2396	2.83705	12231	2403	0.00495808	C_PB3	My	rMy2	rMy1
C_PB3_C_PB3_CACACAAAGTTGTCGT-1	14220	2857	7.32634	15533	2889	0.108731	C_PB3	Kc	rKc5	rKc1
C_PB3_C_PB3_CACACAAGTAGGCTGA-1	8779	2126	13.2181	8791	2126	0.005678	C_PB3	Kc	rKc1	rKc2
C_PB3_C_PB3_CACAGATCACTACGGC-1	8552	2929	3.31562	9410	2986	0.132358	C_PB3	My	rMy2	rMy7
C_PB3_C_PB3_CACAGATCAGACCATT-1	6463	2736	8.36554	7244	2779	0.157979	C_PB3	Ve	rVe1	rVe3
C_PB3_C_PB3_CACAGATGTAGTGATA-1	12013	2609	4.92993	12130	2614	0.0175167	C_PB3	Kc	rKc1	rKc2
C_PB3_C_PB3_CACAGATGTGATTAGA-1	1372	627	5.02915	1372	627	0.00213778	C_PB3	Ma	rMa1	rMa1
C_PB3_C_PB3_CACAGATTCGTAACTG-1	2124	781	0.94162	2124	781	0.000572809	C_PB3	Tc	rTc1	rTc4
C_PB3_C_PB3_CACAGGCGTGGACTGA-1	10047	2309	8.46268	10115	2314	0.0139817	C_PB3	Kc	rKc2	rKc3
C_PB3_C_PB3_CACAGGCTCATTCGTT-1	8448	2257	8.94328	8744	2265	0.0556954	C_PB3	Kc	rKc1	rKc2
C_PB3_C_PB3_CACAGGCTCCTTATGT-1	5575	1742	15.7154	6325	1782	0.163197	C_PB3	Kc	rKc3	rKc5
C_PB3_C_PB3_CACAGGCTCTGAGAAA-1	7376	2635	2.61659	7376	2635	0.000399774	C_PB3	Fb	rFb2	rFb2
C_PB3_C_PB3_CACATGAAGCCATATC-1	2829	1268	5.8348	2845	1271	0.0200298	C_PB3	Fb	rFb1	rFb5
C_PB3_C_PB3_CACATGAAGCGAACTG-1	4752	1426	6.07506	4823	1432	0.0314802	C_PB3	Kc	rKc1	rKc2
C_PB3_C_PB3_CACATGAAGGGATCAC-1	1743	864	6.53295	1745	865	0.00593525	C_PB3	Tc	rTc1	rTc2
C_PB3_C_PB3_CACATGACACATACTG-1	17797	3528	9.10403	18014	3532	0.0216233	C_PB3	Kc	rKc5	rKc5
C_PB3_C_PB3_CACATGACACTTGAAC-1	8947	1974	5.08923	9078	1980	0.0235836	C_PB3	Kc	rKc1	rKc2
C_PB3_C_PB3_CACATGAGTATTTCGG-1	5347	2190	6.31897	5618	2198	0.0789141	C_PB3	Fb	rFb1	rFb4
C_PB3_C_PB3_CACATGATCATTGCTT-1	1057	447	9.70782	1061	449	0.0168285	C_PB3	Tc	rTc3	rTc3
C_PB3_C_PB3_CACATGATCCAGTGCG-1	8224	2065	6.93803	8230	2066	0.00538712	C_PB3	Kc	rKc1	rKc2
C_PB3_C_PB3_CACCAAAAGCAGGCTA-1	5138	1838	5.15483	5296	1845	0.0471756	C_PB3	Fb	rFb2	rFb2
C_PB3_C_PB3_CACCAAAAGGGCTTCC-1	7247	1836	17.0474	7485	1842	0.0530823	C_PB3	Kc	rKc4	rKc1
C_PB3_C_PB3_CACCAAAAGGTCTGGA-1	7471	1855	9.86085	7474	1857	0.00424846	C_PB3	Kc	rKc4	rKc1
C_PB3_C_PB3_CACCAAACACATAGCT-1	2979	1031	6.7893	2990	1035	0.0143417	C_PB3	Tc	rTc3	rTc5
C_PB3_C_PB3_CACCAAAGTTCCACAA-1	8167	2067	6.33863	8251	2070	0.0191371	C_PB3	Kc	rKc5	rKc5
C_PB3_C_PB3_CACCAAAGTTTCGACA-1	2283	908	1.26362	2295	916	0.0183766	C_PB3	Tc	rTc1	rTc4
C_PB3_C_PB3_CACCAAATCCTCGATC-1	3072	1351	6.58174	3297	1358	0.107536	C_PB3	Fb	rFb1	rFb6
C_PB3_C_PB3_CACCGTTCAAACAGGC-1	5141	1739	3.19846	5190	1741	0.0205762	C_PB3	Fb	rFb1	rFb4
C_PB3_C_PB3_CACCGTTTCGCTATTT-1	1842	772	14.6032	2205	826	0.21187	C_PB3	Ma	rMa1	rMa1
C_PB3_C_PB3_CACGAATAGAGCTGCA-1	2415	1099	10.6191	2439	1102	0.0263816	C_PB3	Me	rMe1	rMe1
C_PB3_C_PB3_CACGAATCAAAGCACG-1	5718	1485	15.2508	5921	1490	0.0532047	C_PB3	Kc	rKc1	rKc2
C_PB3_C_PB3_CACGAATCAAATTGCC-1	7803	2330	4.99492	7868	2333	0.0201351	C_PB3	Kc	rKc1	rKc2
C_PB3_C_PB3_CACGAATGTGGCCCAT-1	1786	790	11.0022	1836	796	0.0550869	C_PB3	Fb	rFb1	rFb3
C_PB3_C_PB3_CACGAATTCCTTATGT-1	13940	2789	4.14648	14036	2795	0.0118962	C_PB3	Kc	rKc1	rKc2
C_PB3_C_PB3_CACGAATTCTCAATCT-1	6489	1874	11.509	6534	1879	0.0186496	C_PB3	Kc	rKc4	rKc1
C_PB3_C_PB3_CACGGGTAGAACAGGA-1	3356	1049	8.64714	3585	1064	0.0941689	C_PB3	Kc	rKc4	rKc5
C_PB3_C_PB3_CACGGGTAGGCTGAAC-1	6026	1739	12.3406	6037	1741	0.00741296	C_PB3	Kc	rKc4	rKc1
C_PB3_C_PB3_CACGGGTCATAGCACT-1	1455	874	8.42964	1471	877	0.0248577	C_PB3	Fb	rFb1	rFb5
C_PB3_C_PB3_CACGGGTTCTAAACGC-1	4232	1193	15.4172	4255	1197	0.0157603	C_PB3	Kc	rKc5	rKc1
C_PB3_C_PB3_CACGTGGCATTCAGGT-1	11542	2612	9.72679	11566	2614	0.00681692	C_PB3	Kc	rKc4	rKc1
C_PB3_C_PB3_CACGTGGGTTGGACTT-1	1153	593	0	1154	594	0.0190428	C_PB3	Kc	rKc4	rKc1
C_PB3_C_PB3_CACGTGGTCGATTGAC-1	1334	578	14.3281	1347	583	0.0308997	C_PB3	Ma	rMa1	rMa1
C_PB3_C_PB3_CACGTGGTCTCATGCC-1	15044	3249	6.82808	15612	3258	0.0528131	C_PB3	Kc	rKc1	rKc6
C_PB3_C_PB3_CACGTTCAGATGATTG-1	4852	2122	3.87006	4987	2126	0.0478722	C_PB3	Fb	rFb2	rFb2
C_PB3_C_PB3_CACGTTCAGTTAGTAG-1	3995	1373	12.4124	3996	1373	0.00255025	C_PB3	Mu	rMu1	rMu1
C_PB3_C_PB3_CACGTTCGTCCAATCA-1	8614	2221	13.8088	8777	2228	0.0331304	C_PB3	Kc	rKc4	rKc1
C_PB3_C_PB3_CACGTTCGTTCGGTTA-1	5166	1668	5.33643	5172	1671	0.00577573	C_PB3	Ve	rVe1	rVe1
C_PB3_C_PB3_CACGTTCTCAAGAAAC-1	9504	2224	7.93453	9654	2228	0.0247708	C_PB3	Kc	rKc2	rKc6
C_PB3_C_PB3_CACGTTCTCACGGTCG-1	1111	540	13.4892	1112	540	0.00467333	C_PB3	Fb	rFb1	rFb3
C_PB3_C_PB3_CACGTTCTCATCACTT-1	6413	1825	12.9428	6436	1827	0.0139424	C_PB3	Kc	rKc4	rKc1
C_PB3_C_PB3_CACTAAGAGGCGCTTC-1	13327	2905	6.49536	13348	2908	0.0046884	C_PB3	Kc	rKc1	rKc6
C_PB3_C_PB3_CACTAAGCAAATTAGG-1	8688	2236	8.6191	8690	2237	0.00264638	C_PB3	Kc	rKc1	rKc2
C_PB3_C_PB3_CACTAAGCAGCACAAG-1	1727	801	19.6439	1797	805	0.0810581	C_PB3	My	rMy2	rMy2
C_PB3_C_PB3_CACTAAGCATCAGCAT-1	16505	3717	5.97414	17944	3747	0.10988	C_PB3	Kc	rKc3	rKc5
C_PB3_C_PB3_CACTAAGGTGAGGATC-1	3029	1084	3.9119	3042	1088	0.0176388	C_PB3	Tc	rTc1	rTc4
C_PB3_C_PB3_CACTAAGGTTCGGTAT-1	2100	654	3.18592	2103	656	0.0108235	C_PB3	Tc	rTc1	rTc4
C_PB3_C_PB3_CACTGAAAGCTAAACA-1	7293	2165	3.93765	7314	2167	0.0115922	C_PB3	Kc	rKc2	rKc3
C_PB3_C_PB3_CACTGAAAGGTAGCAC-1	1255	715	7.51215	2263	861	0.488032	C_PB3	Me	rMe1	rMe1
C_PB3_C_PB3_CACTGAAAGTCTGGTT-1	11905	2715	18.8734	12356	2725	0.0556347	C_PB3	Kc	rKc3	rKc8
C_PB3_C_PB3_CACTGAAAGTGCTCAT-1	3184	1060	8.13187	3185	1061	0.00660011	C_PB3	Kc	rKc4	rKc1
C_PB3_C_PB3_CACTGAATCAATCTTC-1	8252	2314	6.649	8302	2316	0.0156208	C_PB3	Kc	rKc4	rKc1
C_PB3_C_PB3_CACTGAATCGGATTAC-1	10470	3088	12.6583	13185	3142	0.237482	C_PB3	Kc	rKc3	rKc8
C_PB3_C_PB3_CACTGAATCTTGATTC-1	22977	4417	4.63147	23146	4425	0.0139491	C_PB3	Kc	rKc5	rKc6
C_PB3_C_PB3_CACTGGGGTCAAGCCC-1	1998	838	13.6136	1998	838	0.00369562	C_PB3	Tc	rTc1	rTc1
C_PB3_C_PB3_CACTGGGGTCTAGGTT-1	11683	2835	8.95197	11908	2848	0.03357	C_PB3	Kc	rKc4	rKc1
C_PB3_C_PB3_CACTGGGTCCACTTTA-1	5672	1803	14.1827	5683	1804	0.0078748	C_PB3	Kc	rKc1	rKc2
C_PB3_C_PB3_CACTGGGTCTTAGCTT-1	2232	810	14.962	2239	812	0.00998399	C_PB3	Kc	rKc3	rKc7
C_PB3_C_PB3_CACTGTCAGAGCGACT-1	1681	857	8.17166	1701	859	0.0442837	C_PB3	Tc	rTc1	rTc2
C_PB3_C_PB3_CACTGTCAGGCCACCT-1	11105	2473	5.17785	11105	2473	0.000325444	C_PB3	Kc	rKc1	rKc2
C_PB3_C_PB3_CACTGTCCACAGCATT-1	1621	558	16.0395	1621	558	0.0015041	C_PB3	Ma	rMa1	rMa1
C_PB3_C_PB3_CACTGTCCAGCAATTC-1	4670	1311	17.3644	4682	1313	0.00728509	C_PB3	Kc	rKc2	rKc3
C_PB3_C_PB3_CACTGTCCAGTCTACA-1	16727	3575	4.50477	16760	3579	0.00545837	C_PB3	Kc	rKc1	rKc6
C_PB3_C_PB3_CACTGTCCATACTTTC-1	7047	1883	18.6902	7421	1891	0.0745692	C_PB3	Kc	rKc3	rKc8
C_PB3_C_PB3_CACTGTCTCCACGGGT-1	9524	2445	6.99875	9616	2451	0.0179133	C_PB3	Kc	rKc1	rKc2
C_PB3_C_PB3_CACTGTCTCGTTCCTG-1	10380	2282	5.47431	10394	2288	0.0043692	C_PB3	My	rMy2	rMy1
C_PB3_C_PB3_CACTTCGAGACGTCGA-1	8208	2830	3.2332	8289	2834	0.0189285	C_PB3	Fb	rFb2	rFb2
C_PB3_C_PB3_CACTTCGAGCTCCGAC-1	3705	1271	6.25995	3770	1274	0.0339054	C_PB3	Mu	rMu2	rMu2
C_PB3_C_PB3_CACTTCGCAGAGGTAC-1	5714	1813	10.0682	5721	1817	0.00543428	C_PB3	Mu	rMu1	rMu1
C_PB3_C_PB3_CACTTCGCAGCCCAGT-1	10199	2485	9.95302	11494	2534	0.144232	C_PB3	Kc	rKc1	rKc2
C_PB3_C_PB3_CACTTCGCATTCTTCA-1	11814	2809	6.57214	11990	2822	0.0270518	C_PB3	Kc	rKc1	rKc2
C_PB3_C_PB3_CACTTCGGTATGAAGT-1	1375	664	9.28617	1583	680	0.20204	C_PB3	Kc	rKc1	rKc2
C_PB3_C_PB3_CACTTCGGTCAGATTC-1	10053	2658	7.66637	10083	2661	0.00895734	C_PB3	Ve	rVe1	rVe2
C_PB3_C_PB3_CAGAGCCCAAGATCCT-1	6290	1754	11.1163	6396	1755	0.0305143	C_PB3	Kc	rKc1	rKc2
C_PB3_C_PB3_CAGAGCCCAATAGTCC-1	13264	3134	6.39738	13443	3142	0.0247031	C_PB3	Kc	rKc1	rKc2
C_PB3_C_PB3_CAGAGCCTCTGAATGC-1	6141	1507	2.05664	6321	1517	0.0456423	C_PB3	Kc	rKc3	rKc10
C_PB3_C_PB3_CAGATACCAACTCATG-1	6347	1677	12.1253	6738	1691	0.0842536	C_PB3	Kc	rKc4	rKc1
C_PB3_C_PB3_CAGATACCATTGGATC-1	3157	1334	15.9402	3877	1362	0.244612	C_PB3	Kc	rKc1	rKc2
C_PB3_C_PB3_CAGATACGTCACGCTG-1	4401	1620	4.95094	4484	1621	0.0317596	C_PB3	Fb	rFb1	rFb4
C_PB3_C_PB3_CAGATACGTGCCAAGA-1	7088	2400	4.32253	7218	2402	0.0307241	C_PB3	Fb	rFb2	rFb2
C_PB3_C_PB3_CAGATACGTGTTTGCA-1	9084	2383	7.68646	9211	2386	0.0257194	C_PB3	Kc	rKc1	rKc3
C_PB3_C_PB3_CAGATACGTTCAATCG-1	9056	2495	15.1778	9672	2514	0.0957081	C_PB3	Kc	rKc4	rKc1
C_PB3_C_PB3_CAGATACGTTCCCAAA-1	5092	1918	5.84548	5902	1953	0.177794	C_PB3	Fb	rFb1	rFb3
C_PB3_C_PB3_CAGATCATCAATCCGA-1	1448	681	8.92244	1457	683	0.0133242	C_PB3	Fb	rFb1	rFb7
C_PB3_C_PB3_CAGATCATCCCAGCGA-1	4350	1300	14.297	5071	1316	0.182765	C_PB3	Kc	rKc3	rKc8
C_PB3_C_PB3_CAGATTGAGACAGTCG-1	4245	1863	2.92819	4303	1869	0.0342954	C_PB3	Le	rLe1	rLe1
C_PB3_C_PB3_CAGATTGGTCAAACGG-1	4326	1318	3.68155	4346	1323	0.0144348	C_PB3	Tc	rTc1	rTc2
C_PB3_C_PB3_CAGCAATAGGCCTGAA-1	20140	4131	6.66155	20836	4144	0.050494	C_PB3	Kc	rKc1	rKc6
C_PB3_C_PB3_CAGCAATGTCACTCTC-1	2818	1074	12.6895	2837	1079	0.0168394	C_PB3	Tc	rTc1	rTc2
C_PB3_C_PB3_CAGCAATGTGCGAGTA-1	10358	2508	10.5539	10508	2513	0.0240984	C_PB3	Kc	rKc3	rKc5
C_PB3_C_PB3_CAGCAATTCCGAGCTG-1	2321	958	1.67814	2324	960	0.00476701	C_PB3	Ma	rMa1	rMa1
C_PB3_C_PB3_CAGCAATTCTTTGGAG-1	2328	858	5.27444	2332	861	0.00675418	C_PB3	Tc	rTc3	rTc3
C_PB3_C_PB3_CAGCACGAGAAGTATC-1	4108	1517	7.85796	8730	2277	0.526987	C_PB3	Kc	rKc3	rKc8
C_PB3_C_PB3_CAGCACGAGCATGCGA-1	10023	2550	2.08375	10078	2556	0.0101018	C_PB3	Fb	rFb1	rFb1
C_PB3_C_PB3_CAGCACGAGGGTTAAT-1	5818	1610	11.1949	5833	1612	0.0104186	C_PB3	Kc	rKc4	rKc1
C_PB3_C_PB3_CAGCACGCATTGAAAG-1	2741	1288	2.88006	2743	1289	0.00814887	C_PB3	Tc	rTc1	rTc2
C_PB3_C_PB3_CAGCACGGTTAAACCC-1	6541	2405	2.56724	6544	2407	0.00405006	C_PB3	Fb	rFb2	rFb2
C_PB3_C_PB3_CAGCACGGTTACACAC-1	5188	1909	3.88835	5195	1911	0.0106824	C_PB3	Tc	rTc1	rTc4
C_PB3_C_PB3_CAGCACGTCAATCGGT-1	5455	1738	7.33138	12617	2893	0.554031	C_PB3	Kc	rKc3	rKc4
C_PB3_C_PB3_CAGCACGTCCTTGGAA-1	19277	3556	12.6409	20489	3593	0.079658	C_PB3	Kc	rKc2	rKc3
C_PB3_C_PB3_CAGCAGCGTAGGCTGA-1	8702	2095	14.0834	8755	2099	0.0132806	C_PB3	Kc	rKc5	rKc1
C_PB3_C_PB3_CAGCAGCGTTGCTGAT-1	10711	2686	8.83993	10758	2691	0.011419	C_PB3	Kc	rKc4	rKc1
C_PB3_C_PB3_CAGCCAGAGCACTCCG-1	3228	1267	8.26675	3254	1271	0.0223339	C_PB3	Mu	rMu2	rMu2
C_PB3_C_PB3_CAGCCAGAGCGTGCTC-1	9081	2179	10.7504	9088	2180	0.0046521	C_PB3	Kc	rKc4	rKc1
C_PB3_C_PB3_CAGCCAGAGCTGTTAC-1	6680	2334	2.98273	7007	2340	0.0711883	C_PB3	Fb	rFb1	rFb4
C_PB3_C_PB3_CAGCCAGAGGAAAGAC-1	5706	1806	6.08061	5756	1812	0.0184957	C_PB3	Ve	rVe1	rVe1
C_PB3_C_PB3_CAGCCAGAGTGCCTCG-1	1229	470	11.7314	1236	472	0.0178146	C_PB3	Tc	rTc1	rTc2
C_PB3_C_PB3_CAGCCAGGTCGAGTTT-1	6360	1932	6.15597	6514	1941	0.0453526	C_PB3	Kc	rKc3	rKc5
C_PB3_C_PB3_CAGCGTGAGGACTATA-1	1264	626	18.3088	1289	627	0.0446692	C_PB3	Fb	rFb1	rFb1
C_PB3_C_PB3_CAGCGTGGTCAACGCC-1	8532	2091	10.1582	8535	2092	0.00239096	C_PB3	Kc	rKc1	rKc2
C_PB3_C_PB3_CAGCGTGGTCGTGTTA-1	8229	1923	8.27446	8351	1929	0.0251922	C_PB3	Kc	rKc4	rKc1
C_PB3_C_PB3_CAGCGTGGTTCAAGGG-1	9029	2139	9.51168	9031	2140	0.00377393	C_PB3	Kc	rKc2	rKc3
C_PB3_C_PB3_CAGCGTGTCCACACAA-1	6761	1567	9.409	6802	1572	0.0157012	C_PB3	Kc	rKc4	rKc1
C_PB3_C_PB3_CAGCGTGTCCATACAG-1	8265	2036	7.80611	8314	2041	0.0138119	C_PB3	Kc	rKc2	rKc3
C_PB3_C_PB3_CAGCGTGTCCCGAGAC-1	4235	1577	9.39753	4299	1578	0.0378171	C_PB3	Kc	rKc1	rKc2
C_PB3_C_PB3_CAGCGTGTCCGATGTA-1	3977	1638	2.03871	4856	1686	0.231444	C_PB3	Kc	rKc3	rKc7
C_PB3_C_PB3_CAGCGTGTCGTGCGAC-1	4290	1473	1.11317	4312	1476	0.0156409	C_PB3	Mu	rMu1	rMu1
C_PB3_C_PB3_CAGGCCAAGCAGGGAG-1	4877	1358	12.8025	5124	1366	0.0734704	C_PB3	Kc	rKc4	rKc1
C_PB3_C_PB3_CAGGCCAAGTAAGACT-1	2724	955	0	2724	955	0.00059742	C_PB3	Kc	rKc1	rKc2
C_PB3_C_PB3_CAGGCCAGTAGCGATG-1	8444	2309	8.10906	8509	2312	0.018187	C_PB3	Kc	rKc1	rKc2
C_PB3_C_PB3_CAGGGCTAGATCGGTG-1	5455	1851	3.06452	6200	1867	0.154094	C_PB3	Fb	rFb1	rFb1
C_PB3_C_PB3_CAGGGCTTCGCTACAA-1	2875	1058	8.2768	2948	1063	0.0451974	C_PB3	Fb	rFb1	rFb3
C_PB3_C_PB3_CAGGTATAGAGTAACT-1	14334	3061	7.16768	16114	3099	0.134704	C_PB3	Kc	rKc2	rKc3
C_PB3_C_PB3_CAGGTATCAAATCAAG-1	7417	2109	5.46157	7507	2115	0.0231621	C_PB3	Kc	rKc2	rKc3
C_PB3_C_PB3_CAGGTATCATCCTAAG-1	6795	1739	10.4721	6799	1741	0.00464493	C_PB3	Kc	rKc1	rKc2
C_PB3_C_PB3_CAGGTATCATGTCAGT-1	7765	1933	6.01113	8085	1944	0.0604169	C_PB3	Kc	rKc4	rKc1
C_PB3_C_PB3_CAGGTATGTAAGGCTG-1	5739	1720	10.5382	5779	1725	0.017563	C_PB3	Kc	rKc1	rKc2
C_PB3_C_PB3_CAGGTATGTCCGGTCA-1	2557	1483	3.83262	2557	1483	0.000877471	C_PB3	Le	rLe1	rLe1
C_PB3_C_PB3_CAGGTATTCACGATAC-1	7052	2093	8.88208	7183	2097	0.0352268	C_PB3	Kc	rKc4	rKc1
C_PB3_C_PB3_CAGGTATTCAGGGTAG-1	17144	3686	6.91726	17319	3696	0.0181059	C_PB3	Kc	rKc1	rKc6
C_PB3_C_PB3_CAGGTATTCGACACCG-1	1108	249	6.572	13451	2185	0.896455	C_PB3	Kc	rKc3	rKc9
C_PB3_C_PB3_CAGTGCGAGACGAAGA-1	8872	1860	6.11831	8875	1861	0.0035405	C_PB3	Kc	rKc2	rKc3
C_PB3_C_PB3_CAGTGCGCAAATAGCA-1	7944	1957	7.79975	8090	1965	0.0302441	C_PB3	Kc	rKc4	rKc1
C_PB3_C_PB3_CAGTGCGTCTAGTCAG-1	1374	602	6.52482	1410	608	0.0549559	C_PB3	Tc	rTc1	rTc2
C_PB3_C_PB3_CAGTTAGAGTAAGGGA-1	9624	2562	19.9409	10832	2581	0.143795	C_PB3	Kc	rKc3	rKc8
C_PB3_C_PB3_CAGTTAGCAAGCACCC-1	7641	2373	8.75425	7642	2374	0.00116142	C_PB3	Kc	rKc1	rKc4
C_PB3_C_PB3_CAGTTAGGTACGGCAA-1	2241	1079	10.6155	2242	1079	0.0019866	C_PB3	Fb	rFb1	rFb1
C_PB3_C_PB3_CAGTTAGGTGAGGATC-1	1298	548	8.90745	1437	564	0.135653	C_PB3	Tc	rTc1	rTc2
C_PB3_C_PB3_CAGTTAGTCATTCCTA-1	6569	2291	1.68411	6591	2297	0.0123305	C_PB3	Fb	rFb1	rFb1
C_PB3_C_PB3_CAGTTAGTCCTTGAAG-1	2123	1018	12.7339	2458	1027	0.183496	C_PB3	Me	rMe1	rMe1
C_PB3_C_PB3_CAGTTCCAGACCTGGA-1	9661	2267	11.4047	9689	2269	0.00874684	C_PB3	Kc	rKc1	rKc2
C_PB3_C_PB3_CAGTTCCCACGGTGAA-1	2104	1051	9.40618	2105	1051	0.00369131	C_PB3	Me	rMe1	rMe1
C_PB3_C_PB3_CAGTTCCCAGGATCTT-1	18576	3849	10.3615	18646	3853	0.00884259	C_PB3	Kc	rKc4	rKc6
C_PB3_C_PB3_CAGTTCCGTACCGGAA-1	8134	2715	2.91309	8376	2726	0.0481518	C_PB3	Fb	rFb1	rFb3
C_PB3_C_PB3_CAGTTCCGTCAATGGG-1	7704	2038	1.39914	7719	2042	0.00811605	C_PB3	My	rMy2	rMy3
C_PB3_C_PB3_CAGTTCCGTTCCACAA-1	3714	1206	1.2087	3723	1208	0.0109461	C_PB3	Mu	rMu1	rMu1
C_PB3_C_PB3_CAGTTCCGTTCCGTTC-1	4762	1614	4.64293	4803	1616	0.0186983	C_PB3	Fb	rFb1	rFb1
C_PB3_C_PB3_CAGTTCCGTTTGCAGT-1	2628	1047	9.13242	2628	1047	0.000703483	C_PB3	Ma	rMa1	rMa1
C_PB3_C_PB3_CAGTTCCTCCAGTGCG-1	5520	2017	11.022	5861	2031	0.0956538	C_PB3	Kc	rKc3	rKc9
C_PB3_C_PB3_CAGTTCCTCGTCTCAC-1	5098	1842	4.39072	5170	1848	0.0240151	C_PB3	Fb	rFb1	rFb1
C_PB3_C_PB3_CAGTTCCTCTCGGGAC-1	5683	1556	11.8113	5808	1563	0.0373897	C_PB3	Kc	rKc4	rKc1
C_PB3_C_PB3_CAGTTCCTCTGGGATT-1	3222	893	0.517504	3285	900	0.0322899	C_PB3	Tc	rTc2	rTc1
C_PB3_C_PB3_CATAAGCAGCTTCTAG-1	2491	1031	7.53507	2495	1033	0.00784291	C_PB3	Tc	rTc1	rTc1
C_PB3_C_PB3_CATAAGCAGTAGACCG-1	1652	842	9.46924	1658	843	0.0132299	C_PB3	Fb	rFb1	rFb6
C_PB3_C_PB3_CATAAGCCAACTCGTA-1	17445	3695	10.2912	19094	3732	0.113686	C_PB3	Kc	rKc5	rKc5
C_PB3_C_PB3_CATAAGCCAAGTATAG-1	11859	2967	3.45554	11865	2970	0.00340575	C_PB3	Kc	rKc3	rKc7
C_PB3_C_PB3_CATAAGCGTGCGAACA-1	8212	2362	4.57627	10620	2447	0.25974	C_PB3	Kc	rKc1	rKc2
C_PB3_C_PB3_CATAAGCTCGTCCTTG-1	15295	3135	12.392	15510	3144	0.024975	C_PB3	Kc	rKc4	rKc1
C_PB3_C_PB3_CATAAGCTCTTCACAT-1	12437	2384	12.322	12644	2389	0.0257076	C_PB3	Kc	rKc2	rKc2
C_PB3_C_PB3_CATACAGAGAGCACTG-1	1884	891	8.41715	1889	893	0.0124838	C_PB3	Ve	rVe1	rVe2
C_PB3_C_PB3_CATACAGAGTGAACAT-1	7760	2534	3.91139	7900	2545	0.0317807	C_PB3	Le	rLe1	rLe1
C_PB3_C_PB3_CATACAGCAGCTGTCG-1	3530	1338	15.0975	3537	1339	0.0111874	C_PB3	Kc	rKc4	rKc1
C_PB3_C_PB3_CATACAGCATCCTGTC-1	5166	1889	1.51777	5205	1893	0.0176863	C_PB3	Fb	rFb1	rFb3
C_PB3_C_PB3_CATACAGTCTCTTGCG-1	7946	2146	0.0125786	7950	2150	0.00405797	C_PB3	Kc	rKc1	rKc2
C_PB3_C_PB3_CATACCCCACCGTGCA-1	5989	1667	10.5785	6050	1670	0.0225632	C_PB3	Kc	rKc4	rKc1
C_PB3_C_PB3_CATACCCTCTGGTGGC-1	11249	2925	13.0792	20223	3517	0.458049	C_PB3	Kc	rKc3	rKc8
C_PB3_C_PB3_CATACTTCATGGAACG-1	10454	2380	9.1186	10506	2386	0.0114376	C_PB3	Kc	rKc4	rKc1
C_PB3_C_PB3_CATACTTGTAACTGCT-1	5899	1580	10.5745	5901	1581	0.00202317	C_PB3	Mu	rMu1	rMu1
C_PB3_C_PB3_CATACTTTCGATCCAA-1	5895	1556	13.2727	5937	1559	0.0173887	C_PB3	Kc	rKc4	rKc1
C_PB3_C_PB3_CATACTTTCTAGTTCT-1	10339	2550	4.26213	11872	2583	0.160682	C_PB3	Kc	rKc1	rKc2
C_PB3_C_PB3_CATAGACAGCTGACCC-1	4101	1994	2.24117	4105	1996	0.00741381	C_PB3	Fb	rFb2	rFb2
C_PB3_C_PB3_CATAGACAGGAGGTTC-1	8144	2023	9.89786	8224	2025	0.0186438	C_PB3	Kc	rKc4	rKc1
C_PB3_C_PB3_CATAGACAGGGCATGT-1	6791	1776	8.83253	6861	1779	0.0212532	C_PB3	Kc	rKc4	rKc1
C_PB3_C_PB3_CATAGACAGTGGACTG-1	3449	1346	5.84995	3812	1358	0.130682	C_PB3	Fb	rFb1	rFb3
C_PB3_C_PB3_CATAGACCACGCGTCA-1	10069	2409	7.72692	10224	2414	0.0262185	C_PB3	Kc	rKc4	rKc1
C_PB3_C_PB3_CATAGACCAGTAGTTC-1	4502	1530	7.25215	4771	1540	0.0815826	C_PB3	Fb	rFb1	rFb3
C_PB3_C_PB3_CATAGACGTATCGAAA-1	4183	1484	13.8338	4236	1489	0.0312708	C_PB3	Kc	rKc4	rKc1
C_PB3_C_PB3_CATAGACGTTCCGCAG-1	9616	3187	2.72463	9616	3187	0.00015158	C_PB3	Fb	rFb2	rFb2
C_PB3_C_PB3_CATAGACTCATGGATC-1	8101	2032	7.8345	8169	2036	0.0172391	C_PB3	Kc	rKc4	rKc1
C_PB3_C_PB3_CATAGACTCGTCTCAC-1	4332	1681	1.77583	4336	1683	0.00734524	C_PB3	Mu	rMu2	rMu2
C_PB3_C_PB3_CATCAAGAGCCTAGGA-1	2167	943	4.06207	2191	950	0.0297324	C_PB3	Fb	rFb1	rFb3
C_PB3_C_PB3_CATCAAGAGTCCTACA-1	3555	1360	12.8843	3578	1364	0.0154067	C_PB3	My	rMy2	rMy2
C_PB3_C_PB3_CATCAAGCAACCCGCA-1	11515	2514	10.8918	11651	2520	0.0201659	C_PB3	Kc	rKc5	rKc5
C_PB3_C_PB3_CATCAAGCAGATCACT-1	9100	2234	9.959	9268	2239	0.0320547	C_PB3	Kc	rKc4	rKc1
C_PB3_C_PB3_CATCAAGTCCCTTGGT-1	9289	2173	18.7298	9290	2173	0.00179578	C_PB3	Kc	rKc1	rKc2
C_PB3_C_PB3_CATCCACAGGAGGGTG-1	7771	1971	11.3341	7773	1972	0.00347627	C_PB3	Kc	rKc5	rKc1
C_PB3_C_PB3_CATCCACCAGCTCCTT-1	7319	1816	9.01774	7330	1818	0.00592875	C_PB3	Kc	rKc2	rKc3
C_PB3_C_PB3_CATCCACGTGGCTTGC-1	3624	1584	5.00688	3635	1587	0.0137793	C_PB3	Fb	rFb1	rFb4
C_PB3_C_PB3_CATCCACGTGGTTCTA-1	7417	2161	11.4372	8586	2206	0.175303	C_PB3	Kc	rKc1	rKc4
C_PB3_C_PB3_CATCCACGTGTGAGCA-1	4674	1528	9.07376	4772	1533	0.0329344	C_PB3	Ve	rVe1	rVe3
C_PB3_C_PB3_CATCCACTCACGTAGT-1	8074	1906	7.94477	8257	1916	0.0373621	C_PB3	Kc	rKc1	rKc2
C_PB3_C_PB3_CATCCACTCTATCGGA-1	2624	863	7.75665	2630	865	0.0107976	C_PB3	Tc	rTc1	rTc1
C_PB3_C_PB3_CATCCACTCTTGAACG-1	2058	834	3.57654	2097	838	0.042744	C_PB3	Tc	rTc3	rTc3
C_PB3_C_PB3_CATCCCAAGATTAGAC-1	9506	2167	8.63483	9508	2168	0.00243699	C_PB3	Kc	rKc1	rKc2
C_PB3_C_PB3_CATCCCAGTTGACTGT-1	12172	3262	4.82838	12178	3265	0.00244963	C_PB3	Fb	rFb1	rFb1
C_PB3_C_PB3_CATCCCATCCTGTAAG-1	3901	1136	2.35656	3904	1137	0.00551609	C_PB3	Kc	rKc3	rKc10
C_PB3_C_PB3_CATCCCATCGCTCTCA-1	9298	2872	3.72569	9770	2882	0.0716956	C_PB3	Fb	rFb2	rFb2
C_PB3_C_PB3_CATCCGTAGAGCGACT-1	2744	957	10.2144	7930	2147	0.618295	C_PB3	Kc	rKc3	rKc8
C_PB3_C_PB3_CATCCGTAGGCGAACT-1	8948	2187	5.20487	9030	2193	0.0158604	C_PB3	My	rMy2	rMy2
C_PB3_C_PB3_CATCCGTCACGAGAAC-1	6731	2057	3.66864	6760	2060	0.0115976	C_PB3	Ve	rVe1	rVe2
C_PB3_C_PB3_CATCCGTCACGTACTA-1	4072	1541	17.0135	4085	1542	0.012049	C_PB3	Kc	rKc3	rKc9
C_PB3_C_PB3_CATCCGTCAGTGTACT-1	7746	1894	7.37486	7851	1903	0.0227436	C_PB3	Kc	rKc1	rKc2
C_PB3_C_PB3_CATCCGTGTTAGGACG-1	3321	930	8.01435	3344	935	0.0156829	C_PB3	Tc	rTc1	rTc1
C_PB3_C_PB3_CATCCGTGTTGCGTAT-1	6797	1610	4.99706	6804	1612	0.00472348	C_PB3	My	rMy2	rMy7
C_PB3_C_PB3_CATCGCTAGAAGCCTG-1	11523	2990	7.91087	11579	2995	0.0139472	C_PB3	Kc	rKc3	rKc7
C_PB3_C_PB3_CATCGCTAGCCTTCTC-1	9400	2489	5.484	9628	2493	0.0435054	C_PB3	Kc	rKc1	rKc2
C_PB3_C_PB3_CATCGCTAGCTAGCCC-1	1219	543	0.4914	1221	544	0.00687395	C_PB3	Tc	rTc1	rTc2
C_PB3_C_PB3_CATCGCTAGTCTTCCC-1	4090	1554	4.89885	4103	1555	0.01205	C_PB3	Fb	rFb1	rFb3
C_PB3_C_PB3_CATCGCTCACAGCATT-1	5687	1697	8.40131	6130	1707	0.107998	C_PB3	Kc	rKc1	rKc2
C_PB3_C_PB3_CATCGGGAGGCGTTAG-1	7390	2235	3.30003	7606	2239	0.0502514	C_PB3	Kc	rKc3	rKc7
C_PB3_C_PB3_CATCGGGCAATAGTAG-1	1580	524	10.4734	8660	2095	0.781273	C_PB3	Kc	rKc3	rKc8
C_PB3_C_PB3_CATCGGGGTTCGGGTC-1	3168	1113	5.98991	3172	1114	0.00684089	C_PB3	Tc	rTc1	rTc2
C_PB3_C_PB3_CATCGGGGTTCGGTAT-1	8771	2565	7.63568	9102	2572	0.0608246	C_PB3	Kc	rKc1	rKc1
C_PB3_C_PB3_CATCGGGTCACCACAA-1	9031	1832	4.58319	9033	1834	0.00241837	C_PB3	My	rMy1	rMy1
C_PB3_C_PB3_CATCGGGTCTGAGCAT-1	7652	2204	5.61115	7895	2214	0.0537319	C_PB3	Kc	rKc1	rKc3
C_PB3_C_PB3_CATCGTCAGAAGATCT-1	6538	2042	8.69696	6669	2046	0.040992	C_PB3	Kc	rKc4	rKc1
C_PB3_C_PB3_CATCGTCAGGTCACTT-1	8523	1841	10.785	8586	1846	0.0133291	C_PB3	Kc	rKc5	rKc1
C_PB3_C_PB3_CATCGTCTCGAGTGGA-1	1896	608	18.0907	1896	608	0.00123571	C_PB3	Kc	rKc3	rKc7
C_PB3_C_PB3_CATGAGTAGACTGGGT-1	3040	798	19.7454	3064	803	0.0189796	C_PB3	Kc	rKc1	rKc2
C_PB3_C_PB3_CATGAGTAGTATGATG-1	11510	3431	3.38141	12273	3444	0.086453	C_PB3	Fb	rFb1	rFb4
C_PB3_C_PB3_CATGAGTCAATTCTTC-1	1325	753	11.5964	1328	755	0.0101756	C_PB3	Ve	rVe1	rVe3
C_PB3_C_PB3_CATGAGTCATCGGAGA-1	5502	1716	10.3418	5734	1730	0.0624238	C_PB3	Mu	rMu1	rMu1
C_PB3_C_PB3_CATGAGTGTAAGAACT-1	6481	1808	9.46623	6782	1816	0.0715266	C_PB3	Kc	rKc3	rKc5
C_PB3_C_PB3_CATGAGTGTACCCGCA-1	3694	1368	5.70312	3840	1376	0.0624837	C_PB3	Fb	rFb1	rFb1
C_PB3_C_PB3_CATGAGTGTCCCTAAA-1	6799	1764	10.7604	6812	1767	0.00862735	C_PB3	Kc	rKc4	rKc1
C_PB3_C_PB3_CATGAGTGTTTGGAAA-1	7364	2029	8.99415	7516	2033	0.0371406	C_PB3	Kc	rKc4	rKc1
C_PB3_C_PB3_CATGAGTTCTCCGATC-1	6957	1898	12.2339	7046	1901	0.0253637	C_PB3	Kc	rKc4	rKc1
C_PB3_C_PB3_CATGAGTTCTTGCAGA-1	3104	1079	5.27831	3126	1084	0.0199499	C_PB3	Tc	rTc1	rTc2
C_PB3_C_PB3_CATGCAAAGAGTATAC-1	7721	1631	0.0518068	7721	1631	0.000235903	C_PB3	My	rMy1	rMy1
C_PB3_C_PB3_CATGCAATCCGGCAAC-1	9442	2289	9.76643	9676	2294	0.039576	C_PB3	Kc	rKc1	rKc2
C_PB3_C_PB3_CATGCCTCAGTTGTTG-1	11410	2556	12.6752	11700	2563	0.0409275	C_PB3	Kc	rKc1	rKc1
C_PB3_C_PB3_CATGCCTGTGCCAAGA-1	5388	2061	4.22066	5402	2063	0.0124342	C_PB3	Kc	rKc3	rKc7
C_PB3_C_PB3_CATGCCTTCGCGTTTC-1	7958	2158	7.32504	7959	2158	0.00198104	C_PB3	Kc	rKc3	rKc7
C_PB3_C_PB3_CATGCCTTCTGCTGAA-1	3207	1193	3.13846	3250	1197	0.0322725	C_PB3	Mu	rMu2	rMu2
C_PB3_C_PB3_CATGCGGGTTACGGAG-1	8804	1720	14.5493	9052	1726	0.0411588	C_PB3	Kc	rKc1	rKc4
C_PB3_C_PB3_CATGCGGGTTAGAGTA-1	9783	2289	6.52974	9786	2290	0.00333517	C_PB3	Kc	rKc4	rKc1
C_PB3_C_PB3_CATGCGGGTTCTCACC-1	2510	1052	6.6823	2559	1061	0.0429979	C_PB3	Tc	rTc1	rTc2
C_PB3_C_PB3_CATGCGGTCACAGAGG-1	6121	2208	3.57656	6962	2224	0.158653	C_PB3	Fb	rFb2	rFb2
C_PB3_C_PB3_CATGCTCAGATAGGGA-1	10003	2790	0.489266	10015	2793	0.00523182	C_PB3	Fb	rFb2	rFb2
C_PB3_C_PB3_CATGCTCAGTGGACGT-1	4307	1726	1.93148	4349	1728	0.0206622	C_PB3	Fb	rFb2	rFb2
C_PB3_C_PB3_CATGCTCGTAACGATA-1	7220	1948	4.31723	7389	1952	0.0404613	C_PB3	Kc	rKc1	rKc3
C_PB3_C_PB3_CATGCTCTCAAATGAG-1	1681	888	10.1765	1700	892	0.0387366	C_PB3	Tc	rTc1	rTc1
C_PB3_C_PB3_CATGGATAGAGACAAG-1	14659	3029	4.97852	14663	3032	0.00220049	C_PB3	Kc	rKc1	rKc4
C_PB3_C_PB3_CATGGTAAGCAACAGC-1	9192	2243	9.57176	9434	2255	0.0421772	C_PB3	Kc	rKc1	rKc2
C_PB3_C_PB3_CATGGTAAGTCTAGCT-1	5942	1552	1.20861	6040	1558	0.0295493	C_PB3	My	rMy4	rMy5
C_PB3_C_PB3_CATGGTACAACACGTT-1	4819	1721	15.9942	4833	1722	0.0112537	C_PB3	Kc	rKc1	rKc2
C_PB3_C_PB3_CATGGTAGTAGTGTGG-1	3054	1482	9.75769	3054	1482	0.00110568	C_PB3	Me	rMe1	rMe1
C_PB3_C_PB3_CATGGTAGTCGAACGA-1	23124	3698	6.68185	23272	3711	0.0109585	C_PB3	Kc	rKc1	rKc4
C_PB3_C_PB3_CATGGTATCAAGATAG-1	6074	1798	6.24802	6322	1813	0.0668442	C_PB3	Kc	rKc1	rKc2
C_PB3_C_PB3_CATGGTATCACCTGTC-1	7585	2153	6.44506	8363	2175	0.129961	C_PB3	Kc	rKc1	rKc2
C_PB3_C_PB3_CATGGTATCCTGGCTT-1	1247	570	9.06175	1247	570	0.00144782	C_PB3	Ma	rMa1	rMa1
C_PB3_C_PB3_CATGGTATCGGTCGAC-1	5629	2207	7.48931	6783	2254	0.217977	C_PB3	Kc	rKc3	rKc5
C_PB3_C_PB3_CATTCATCACAGAGAC-1	6754	2457	1.84176	6787	2460	0.0137844	C_PB3	Le	rLe1	rLe1
C_PB3_C_PB3_CATTCATGTCTGTGAT-1	8459	2177	14.7467	8646	2180	0.0383798	C_PB3	Kc	rKc4	rKc1
C_PB3_C_PB3_CATTCATTCACCGGTG-1	5376	2005	6.88802	6867	2109	0.262994	C_PB3	Kc	rKc4	rKc1
C_PB3_C_PB3_CATTCCGAGATGAATC-1	2804	1332	4.95781	2844	1334	0.0344639	C_PB3	Mu	rMu2	rMu2
C_PB3_C_PB3_CATTCCGGTGCACAAG-1	3292	1168	18.3051	5605	1526	0.432242	C_PB3	Kc	rKc2	rKc2
C_PB3_C_PB3_CATTCCGTCCAAACCA-1	6186	1638	9.27302	6190	1639	0.00356754	C_PB3	Kc	rKc2	rKc3
C_PB3_C_PB3_CATTCTAAGGACTATA-1	13125	3105	13.0778	16830	3201	0.246815	C_PB3	Kc	rKc2	rKc2
C_PB3_C_PB3_CATTCTACACCGAATT-1	9899	2374	8.22352	10093	2385	0.0324626	C_PB3	Kc	rKc1	rKc2
C_PB3_C_PB3_CATTCTACATGACACT-1	6187	1530	12.9084	6213	1533	0.0120913	C_PB3	Kc	rKc2	rKc3
C_PB3_C_PB3_CATTCTAGTGACTGTT-1	11414	2708	6.38243	11704	2719	0.0416741	C_PB3	Kc	rKc1	rKc2
C_PB3_C_PB3_CATTCTATCGCCTAGG-1	3942	1745	3.16616	3948	1748	0.00779115	C_PB3	Ve	rVe1	rVe2
C_PB3_C_PB3_CATTGAGCAAATGCTC-1	6285	1413	15.9695	6287	1413	0.00344385	C_PB3	Kc	rKc1	rKc2
C_PB3_C_PB3_CATTGAGCAGTGGCTC-1	9875	2404	4.43862	9913	2405	0.0107639	C_PB3	Kc	rKc1	rKc2
C_PB3_C_PB3_CATTGAGGTAGTGGCA-1	1980	782	3.93939	1980	782	0.00134889	C_PB3	Tc	rTc2	rTc1
C_PB3_C_PB3_CATTGCCAGAGGGTAA-1	4083	1473	3.76897	4086	1475	0.00566776	C_PB3	My	rMy2	rMy2
C_PB3_C_PB3_CATTGCCAGCAACTCT-1	2906	1224	6.58346	9615	2981	0.655384	C_PB3	Kc	rKc3	rKc6
C_PB3_C_PB3_CATTGCCGTCGGTAAG-1	1527	944	8.45804	1537	947	0.0149077	C_PB3	Fb	rFb1	rFb7
C_PB3_C_PB3_CATTGTTAGCGTTCCG-1	3613	1715	6.28287	3613	1715	0.00241858	C_PB3	Fb	rFb2	rFb2
C_PB3_C_PB3_CATTGTTAGGTCGTAG-1	2690	1097	8.77514	2735	1097	0.029441	C_PB3	Fb	rFb1	rFb3
C_PB3_C_PB3_CATTGTTCAACTTCTT-1	2613	1147	16.6427	2776	1156	0.10345	C_PB3	Kc	rKc3	rKc9
C_PB3_C_PB3_CATTGTTCATCCGTTC-1	2886	937	2.63249	2887	938	0.00293203	C_PB3	Tc	rTc2	rTc1
C_PB3_C_PB3_CATTGTTTCACTGTTT-1	28787	4565	4.88728	28789	4566	0.000403157	C_PB3	Kc	rKc1	rKc4
C_PB3_C_PB3_CATTGTTTCCACATAG-1	6455	1646	14.9473	6456	1646	0.00134631	C_PB3	Kc	rKc2	rKc3
C_PB3_C_PB3_CATTTCACACGAAGAC-1	8668	2256	8.30267	8696	2257	0.0101084	C_PB3	Kc	rKc4	rKc1
C_PB3_C_PB3_CATTTCACAGCAGTTT-1	12523	2422	2.23535	12526	2424	0.00109443	C_PB3	My	rMy1	rMy1
C_PB3_C_PB3_CATTTCAGTGATTCAC-1	4043	1181	5.89978	4051	1183	0.00774966	C_PB3	My	rMy2	rMy2
C_PB3_C_PB3_CCAAGCGAGTCAACAA-1	4770	2039	10.8995	7927	2404	0.436482	C_PB3	Kc	rKc3	rKc7
C_PB3_C_PB3_CCAAGCGCAAGTTCCA-1	9017	2270	2.30599	9020	2271	0.00304879	C_PB3	Kc	rKc3	rKc7
C_PB3_C_PB3_CCAAGCGCATGACGGA-1	16814	3045	8.47979	17866	3065	0.0785741	C_PB3	Kc	rKc3	rKc5
C_PB3_C_PB3_CCAAGCGGTTGGGACA-1	6689	1735	8.58032	6748	1736	0.0182604	C_PB3	Kc	rKc2	rKc3
C_PB3_C_PB3_CCAATGAAGTGATGGC-1	1377	608	9.07791	1399	615	0.0385445	C_PB3	Tc	rTc1	rTc1
C_PB3_C_PB3_CCAATGACAGGATCTT-1	10236	2456	7.92891	10241	2459	0.00397386	C_PB3	Kc	rKc5	rKc1
C_PB3_C_PB3_CCAATGACAGGTGAGT-1	6233	1988	7.33033	6439	2009	0.0532501	C_PB3	Mu	rMu1	rMu1
C_PB3_C_PB3_CCAATGATCGGACAAG-1	4552	1841	7.90899	4615	1846	0.0330255	C_PB3	Kc	rKc3	rKc7
C_PB3_C_PB3_CCAATTTAGAGCATTA-1	4958	1880	11.4669	4997	1884	0.0214501	C_PB3	Mu	rMu1	rMu1
C_PB3_C_PB3_CCAATTTAGGCTCCCA-1	9065	2326	8.50835	9285	2335	0.0409264	C_PB3	Kc	rKc1	rKc3
C_PB3_C_PB3_CCAATTTCAACGATTC-1	8601	2238	8.17484	8991	2248	0.0661474	C_PB3	Kc	rKc1	rKc2
C_PB3_C_PB3_CCAATTTCAGGCATTT-1	11406	2816	5.08649	11678	2823	0.0406864	C_PB3	Kc	rKc4	rKc1
C_PB3_C_PB3_CCAATTTCATCAGCAT-1	2577	1339	9.64369	2582	1340	0.0100291	C_PB3	Tc	rTc1	rTc2
C_PB3_C_PB3_CCAATTTGTCGAGTTT-1	8418	1872	6.01336	8531	1872	0.0218779	C_PB3	Kc	rKc1	rKc2
C_PB3_C_PB3_CCAATTTGTTTCGATG-1	9216	2427	13.1291	9399	2433	0.035824	C_PB3	Kc	rKc4	rKc1
C_PB3_C_PB3_CCACAAAAGAGCATTA-1	1115	606	19.0559	1144	611	0.0595329	C_PB3	Tc	rTc1	rTc2
C_PB3_C_PB3_CCACAAACAGCACGAA-1	4746	2351	7.85766	6885	2479	0.367193	C_PB3	Kc	rKc3	rKc8
C_PB3_C_PB3_CCACAAACAGGACGAT-1	3813	1186	2.94194	3841	1190	0.0194652	C_PB3	Tc	rTc1	rTc4
C_PB3_C_PB3_CCACAAACAGTAGTGG-1	10065	2488	7.99378	10283	2493	0.037214	C_PB3	Kc	rKc1	rKc2
C_PB3_C_PB3_CCACAAACATGGAAGC-1	4049	1640	6.10805	4535	1648	0.149191	C_PB3	Fb	rFb2	rFb2
C_PB3_C_PB3_CCACAAAGTATCCTTT-1	8588	2484	11.0285	8605	2487	0.00867346	C_PB3	Kc	rKc2	rKc3
C_PB3_C_PB3_CCACAAAGTCAGGAGT-1	10638	2227	17.075	10817	2238	0.0264145	C_PB3	Kc	rKc5	rKc5
C_PB3_C_PB3_CCACACTAGGCGACAT-1	5405	1802	4.27492	5427	1805	0.0121268	C_PB3	Fb	rFb1	rFb1
C_PB3_C_PB3_CCACACTCAAGTGGTG-1	4390	1318	8.08081	4455	1323	0.025953	C_PB3	Mu	rMu2	rMu2
C_PB3_C_PB3_CCACACTGTAGGTACG-1	7279	1876	8.40878	7290	1879	0.00694035	C_PB3	Kc	rKc5	rKc1
C_PB3_C_PB3_CCACACTGTTCCATTT-1	4642	1350	15.391	4795	1356	0.0532175	C_PB3	Kc	rKc1	rKc2
C_PB3_C_PB3_CCACACTTCGCACTCT-1	15030	2846	6.08378	15040	2850	0.00238604	C_PB3	My	rMy1	rMy1
C_PB3_C_PB3_CCACCATAGCCGCTTG-1	4441	1671	3.60036	4444	1672	0.0061928	C_PB3	Tc	rTc1	rTc2
C_PB3_C_PB3_CCACCATAGCCTTGAT-1	4276	1195	12.1798	4450	1204	0.0599219	C_PB3	My	rMy4	rMy5
C_PB3_C_PB3_CCACCATAGCTCACTA-1	7936	2226	4.7625	7937	2226	0.000864211	C_PB3	Mu	rMu1	rMu1
C_PB3_C_PB3_CCACCATCAGACCTGC-1	1350	649	1.11111	1350	649	0.000694456	C_PB3	Tc	rTc3	rTc3
C_PB3_C_PB3_CCACCATCAGCTGGTC-1	1101	596	17.2028	1430	619	0.291928	C_PB3	Me	rMe1	rMe1
C_PB3_C_PB3_CCACCATGTGATAGAT-1	2904	1074	6.10687	3013	1078	0.0580309	C_PB3	Mu	rMu2	rMu2
C_PB3_C_PB3_CCACCATTCCTCTCGA-1	6325	1855	10.573	6876	1871	0.113816	C_PB3	Kc	rKc4	rKc1
C_PB3_C_PB3_CCACCATTCTGCTCTG-1	3329	1379	2.90584	3579	1383	0.100922	C_PB3	Fb	rFb1	rFb1
C_PB3_C_PB3_CCACCATTCTTTGCAT-1	9415	2120	7.98556	9417	2121	0.00167531	C_PB3	My	rMy1	rMy1
C_PB3_C_PB3_CCACGAGAGCGGTAGT-1	12772	2757	8.10156	12800	2760	0.00650423	C_PB3	Kc	rKc1	rKc2
C_PB3_C_PB3_CCACGAGCATCAGTCA-1	6522	1701	13.5308	6548	1702	0.0119112	C_PB3	Kc	rKc4	rKc1
C_PB3_C_PB3_CCACGAGGTTAGGCTT-1	11671	2433	11.8629	12046	2443	0.0433918	C_PB3	Kc	rKc3	rKc7
C_PB3_C_PB3_CCACGTTAGACATGCG-1	4088	1441	5.89525	4105	1446	0.012703	C_PB3	Fb	rFb1	rFb2
C_PB3_C_PB3_CCACGTTAGGCCTAAG-1	10386	2453	4.84982	10454	2457	0.0138047	C_PB3	Kc	rKc5	rKc1
C_PB3_C_PB3_CCACGTTAGTCGTTAC-1	4214	1751	16.4189	4440	1762	0.103977	C_PB3	Kc	rKc4	rKc1
C_PB3_C_PB3_CCACTTGAGAGGCGGA-1	6116	1701	16.5335	6381	1711	0.0662367	C_PB3	Kc	rKc3	rKc5
C_PB3_C_PB3_CCACTTGAGATAGTGT-1	9427	2250	9.28292	9469	2252	0.0115805	C_PB3	Kc	rKc1	rKc2
C_PB3_C_PB3_CCACTTGAGTTGGCTT-1	6295	1771	7.6171	6341	1776	0.015379	C_PB3	Mu	rMu1	rMu1
C_PB3_C_PB3_CCACTTGGTTCAAGGG-1	1441	690	1.0395	1443	691	0.00586779	C_PB3	Tc	rTc1	rTc1
C_PB3_C_PB3_CCATAAGTCCTGTACC-1	1043	495	13.3776	1054	500	0.022288	C_PB3	Tc	rTc1	rTc1
C_PB3_C_PB3_CCATAAGTCGTCTAAG-1	2171	884	11.3878	2450	896	0.159441	C_PB3	Ve	rVe1	rVe2
C_PB3_C_PB3_CCATCACAGAGCCGAT-1	11196	2401	6.18748	11297	2407	0.0171792	C_PB3	Kc	rKc2	rKc3
C_PB3_C_PB3_CCATCACAGCCGTCGT-1	8250	2028	10.0495	8289	2031	0.0122504	C_PB3	Kc	rKc5	rKc1
C_PB3_C_PB3_CCATCACCAAGGTCAG-1	6879	2496	2.77455	6884	2500	0.00335168	C_PB3	Fb	rFb2	rFb2
C_PB3_C_PB3_CCATCACCAGAGGTAC-1	24706	4316	3.76885	24729	4319	0.00347535	C_PB3	Kc	rKc2	rKc6
C_PB3_C_PB3_CCATCACGTAGCGCTC-1	2947	1058	9.30941	2954	1060	0.00924509	C_PB3	Tc	rTc1	rTc2
C_PB3_C_PB3_CCCAACTAGGTATTGA-1	7955	1773	10.4424	8025	1780	0.0159303	C_PB3	Kc	rKc5	rKc1
C_PB3_C_PB3_CCCATTGAGGTGCTTT-1	8239	2091	6.23562	8259	2094	0.00906582	C_PB3	Kc	rKc4	rKc1
C_PB3_C_PB3_CCCATTGAGTCTGCGC-1	10286	2286	3.28467	10960	2307	0.084659	C_PB3	Kc	rKc1	rKc4
C_PB3_C_PB3_CCCATTGCAAAGGGTC-1	3408	1379	7.95125	3446	1383	0.028254	C_PB3	Mu	rMu2	rMu2
C_PB3_C_PB3_CCCATTGCACCACATA-1	2474	1296	7.51212	2476	1297	0.00410788	C_PB3	Fb	rFb1	rFb2
C_PB3_C_PB3_CCCATTGCAGGAGGTT-1	19263	3749	8.22752	19374	3754	0.0107535	C_PB3	Kc	rKc1	rKc4
C_PB3_C_PB3_CCCATTGGTGGACTGA-1	1755	805	11.1427	1759	807	0.00984347	C_PB3	Kc	rKc3	rKc7
C_PB3_C_PB3_CCCATTGTCACCTCTG-1	3993	1885	2.44816	4003	1888	0.0150217	C_PB3	Fb	rFb1	rFb4
C_PB3_C_PB3_CCCATTGTCCAGTACA-1	6336	2378	2.41401	6338	2379	0.00228327	C_PB3	Fb	rFb2	rFb2
C_PB3_C_PB3_CCCATTGTCTGCGGAC-1	9448	2372	11.8281	9562	2378	0.0212115	C_PB3	Kc	rKc4	rKc1
C_PB3_C_PB3_CCCATTGTCTGGCCGA-1	9668	2135	11.4856	9673	2137	0.00301489	C_PB3	Kc	rKc5	rKc1
C_PB3_C_PB3_CCCGAAGAGCATGCAG-1	9220	2338	6.40026	9234	2340	0.00687775	C_PB3	Kc	rKc1	rKc3
C_PB3_C_PB3_CCCGAAGAGCTGAGTG-1	1334	761	11.4627	1422	762	0.107018	C_PB3	Fb	rFb1	rFb3
C_PB3_C_PB3_CCCGAAGAGTCTAACC-1	2536	893	1.25836	2543	896	0.0138888	C_PB3	Tc	rTc1	rTc1
C_PB3_C_PB3_CCCGAAGGTCTCGCGA-1	7686	2332	3.12622	7709	2335	0.00994748	C_PB3	Fb	rFb1	rFb1
C_PB3_C_PB3_CCCGAAGGTCTGGTTA-1	3764	1363	5.64874	4054	1370	0.102386	C_PB3	Ve	rVe1	rVe2
C_PB3_C_PB3_CCCGAAGTCCCGAGAC-1	3079	1356	6.96244	3088	1358	0.0164463	C_PB3	Tc	rTc1	rTc2
C_PB3_C_PB3_CCCGAAGTCTGCGGAC-1	7334	2318	4.98645	7380	2323	0.0142082	C_PB3	Fb	rFb1	rFb1
C_PB3_C_PB3_CCCGGAAAGCGCTGAA-1	4754	1768	10.2827	4775	1774	0.0145822	C_PB3	Kc	rKc1	rKc2
C_PB3_C_PB3_CCCGGAAAGGACGCAT-1	1389	660	14.8045	1432	666	0.0651437	C_PB3	Tc	rTc1	rTc1
C_PB3_C_PB3_CCCGGAACATTGAGCT-1	2573	859	0.0776398	2576	862	0.0118552	C_PB3	Kc	rKc1	rKc2
C_PB3_C_PB3_CCCGGAAGTCATGGCC-1	4521	1817	6.67594	5752	1867	0.264763	C_PB3	Kc	rKc3	rKc7
C_PB3_C_PB3_CCCGGAATCAGAACCT-1	5601	2214	3.14117	5603	2215	0.00372092	C_PB3	Fb	rFb2	rFb2
C_PB3_C_PB3_CCCTAACAGCTGTGCC-1	2860	999	13.9594	5122	1368	0.459167	C_PB3	Kc	rKc1	rKc2
C_PB3_C_PB3_CCCTAACCACTACGGC-1	10489	3067	2.48571	10500	3069	0.00501069	C_PB3	Fb	rFb1	rFb4
C_PB3_C_PB3_CCCTAACCAGAGTGAC-1	10338	2591	5.96243	11019	2598	0.0910695	C_PB3	Kc	rKc4	rKc1
C_PB3_C_PB3_CCCTAACGTGGTGATG-1	6226	1749	12.7168	6228	1750	0.00357394	C_PB3	Kc	rKc4	rKc1
C_PB3_C_PB3_CCCTAACTCCGATAAC-1	4550	1709	5.76318	5084	1725	0.146895	C_PB3	Ve	rVe1	rVe2
C_PB3_C_PB3_CCCTCAAAGACCTTTG-1	10302	2489	9.91799	10365	2494	0.0140464	C_PB3	Kc	rKc3	rKc5
C_PB3_C_PB3_CCCTCAACAGGGTTGA-1	14634	2831	3.73736	14636	2831	0.00227203	C_PB3	Kc	rKc2	rKc3
C_PB3_C_PB3_CCCTCAACAGTTAGGG-1	10521	2544	9.89032	10667	2549	0.02468	C_PB3	Kc	rKc1	rKc2
C_PB3_C_PB3_CCCTCAAGTCATCGCG-1	4767	1260	0.0629195	4768	1261	0.001707	C_PB3	Kc	rKc1	rKc2
C_PB3_C_PB3_CCCTCAAGTTTACGAC-1	11872	2629	9.4765	11977	2631	0.0146122	C_PB3	Kc	rKc3	rKc7
C_PB3_C_PB3_CCCTCAAGTTTAGTCG-1	7667	2578	3.28076	7925	2584	0.0526527	C_PB3	Fb	rFb2	rFb2
C_PB3_C_PB3_CCCTCAATCTAAGCCA-1	22020	4313	4.845	22291	4319	0.0211063	C_PB3	Kc	rKc2	rKc6
C_PB3_C_PB3_CCCTCAATCTGTACAG-1	8306	2307	7.35905	8425	2309	0.0274027	C_PB3	Kc	rKc4	rKc1
C_PB3_C_PB3_CCCTCTCAGAGGGTCT-1	3445	1021	8.33997	3765	1043	0.121055	C_PB3	Kc	rKc4	rKc1
C_PB3_C_PB3_CCCTCTCAGATTGATG-1	8205	1979	7.05782	8232	1981	0.0095044	C_PB3	Kc	rKc1	rKc3
C_PB3_C_PB3_CCCTGATGTTCCACAA-1	2059	802	14.2445	2078	804	0.0183758	C_PB3	Fb	rFb1	rFb3
C_PB3_C_PB3_CCCTTAGAGCTGTTAC-1	7827	2276	6.31347	8173	2284	0.0703474	C_PB3	Kc	rKc4	rKc1
C_PB3_C_PB3_CCCTTAGCAAGAAATC-1	2736	828	19.6942	2747	829	0.0119235	C_PB3	Kc	rKc1	rKc2
C_PB3_C_PB3_CCCTTAGCACAGTCCG-1	10808	2588	4.46659	10836	2594	0.0075963	C_PB3	My	rMy2	rMy7
C_PB3_C_PB3_CCCTTAGCACGCTATA-1	6657	1910	11.6369	6720	1917	0.021121	C_PB3	Kc	rKc4	rKc1
C_PB3_C_PB3_CCCTTAGCAGCGTGCT-1	9806	2575	10.2951	10063	2583	0.0420576	C_PB3	Kc	rKc1	rKc1
C_PB3_C_PB3_CCGAACGAGCAGGCTA-1	2704	1057	4.59619	3046	1067	0.157818	C_PB3	Mu	rMu2	rMu2
C_PB3_C_PB3_CCGAACGAGGTAAGGA-1	6877	1558	9.07507	6887	1561	0.00641859	C_PB3	Kc	rKc5	rKc1
C_PB3_C_PB3_CCGAACGCATACAGCT-1	5162	1541	2.02782	5967	1623	0.170309	C_PB3	Kc	rKc3	rKc10
C_PB3_C_PB3_CCGAACGTCCGATAAC-1	10264	2395	9.19003	10272	2396	0.00465894	C_PB3	Kc	rKc2	rKc4
C_PB3_C_PB3_CCGAACGTCTCGGTCT-1	2835	984	2.18618	2836	985	0.00647143	C_PB3	Tc	rTc2	rTc1
C_PB3_C_PB3_CCGATCTAGAATCCCT-1	10086	2544	6.06031	10247	2550	0.0285989	C_PB3	Kc	rKc1	rKc2
C_PB3_C_PB3_CCGATCTAGGCCATAG-1	5518	2301	2.44388	5524	2304	0.00590425	C_PB3	Fb	rFb2	rFb2
C_PB3_C_PB3_CCGATCTAGTCGGGAT-1	5558	1747	3.46614	5597	1750	0.0166637	C_PB3	Fb	rFb1	rFb3
C_PB3_C_PB3_CCGATCTCACATGACT-1	7240	1763	8.72983	7251	1766	0.00698602	C_PB3	Kc	rKc2	rKc3
C_PB3_C_PB3_CCGATCTGTAAGAACT-1	13701	3252	4.68239	14373	3264	0.0695137	C_PB3	Kc	rKc1	rKc4
C_PB3_C_PB3_CCGATCTTCTGAGGTT-1	4954	1707	5.73721	4985	1711	0.0166117	C_PB3	Ve	rVe1	rVe3
C_PB3_C_PB3_CCGATGGGTCCAGTTA-1	6324	1836	15.5777	6336	1839	0.00854872	C_PB3	Kc	rKc4	rKc1
C_PB3_C_PB3_CCGATGGGTGTTCGAT-1	1970	786	4.61695	1971	787	0.00631334	C_PB3	Tc	rTc1	rTc4
C_PB3_C_PB3_CCGATGGTCACTGAAC-1	15262	3325	8.9046	15273	3328	0.00306523	C_PB3	Kc	rKc1	rKc4
C_PB3_C_PB3_CCGATGGTCCTACAAG-1	6136	1992	12.2796	11458	2806	0.470592	C_PB3	Kc	rKc1	rKc4
C_PB3_C_PB3_CCGCAAGAGCCGATTT-1	13504	2824	8.44077	14039	2833	0.0587835	C_PB3	Kc	rKc3	rKc5
C_PB3_C_PB3_CCGCAAGAGCGATGCA-1	1540	699	1.53551	1563	702	0.0385996	C_PB3	Fb	rFb1	rFb3
C_PB3_C_PB3_CCGCAAGAGCTCAGAG-1	11921	2765	10.0033	12096	2768	0.0244395	C_PB3	Kc	rKc4	rKc6
C_PB3_C_PB3_CCGCAAGAGGTCCCTG-1	9282	2205	9.44598	9422	2210	0.0246145	C_PB3	Kc	rKc2	rKc4
C_PB3_C_PB3_CCGCAAGAGTACGAGC-1	8095	2108	6.43369	8098	2110	0.00360376	C_PB3	Kc	rKc5	rKc1
C_PB3_C_PB3_CCGCAAGCAATTCGTG-1	1432	733	11.6263	1445	737	0.0295252	C_PB3	Tc	rTc1	rTc2
C_PB3_C_PB3_CCGCAAGCACATATGC-1	7603	1948	6.64422	7721	1953	0.0273064	C_PB3	Kc	rKc2	rKc3
C_PB3_C_PB3_CCGCAAGCATAGGCGA-1	9979	2535	8.37853	10694	2557	0.0975879	C_PB3	Kc	rKc1	rKc2
C_PB3_C_PB3_CCGCAAGGTATCTTCT-1	13582	3328	9.83859	17533	3387	0.250897	C_PB3	Kc	rKc3	rKc9
C_PB3_C_PB3_CCGCAAGTCCATCACC-1	5985	2188	10.975	7836	2250	0.280406	C_PB3	Kc	rKc4	rKc6
C_PB3_C_PB3_CCGCAAGTCGTGTCAA-1	8605	2221	10.8874	8891	2231	0.0524794	C_PB3	Kc	rKc4	rKc1
C_PB3_C_PB3_CCGGACAAGTTTGTCG-1	11655	2603	4.69672	11689	2605	0.00911313	C_PB3	Kc	rKc4	rKc1
C_PB3_C_PB3_CCGGACACAGTCGGAA-1	4849	1267	14.7652	4856	1269	0.00621336	C_PB3	Kc	rKc2	rKc3
C_PB3_C_PB3_CCGGACACAGTTAGGG-1	3543	1192	3.13294	3543	1192	0.000860058	C_PB3	Tc	rTc2	rTc1
C_PB3_C_PB3_CCGGACATCAAGTCGT-1	1214	567	0	1290	572	0.114263	C_PB3	Kc	rKc1	rKc2
C_PB3_C_PB3_CCGGACATCCACGTAA-1	1037	506	16.4899	1037	506	0.00262855	C_PB3	Fb	rFb1	rFb3
C_PB3_C_PB3_CCGGACATCGTGCGAC-1	7819	2151	8.8183	7870	2154	0.0157533	C_PB3	Kc	rKc4	rKc1
C_PB3_C_PB3_CCGGGTAAGAAGGATG-1	1369	587	0.870827	1378	592	0.0191428	C_PB3	Tc	rTc1	rTc2
C_PB3_C_PB3_CCGGGTAAGAGATGCC-1	9798	2360	4.89896	9798	2360	0.00150431	C_PB3	Kc	rKc2	rKc2
C_PB3_C_PB3_CCGGGTAAGGGCGAAG-1	3101	1383	15.5165	4724	1532	0.384391	C_PB3	Fb	rFb1	rFb3
C_PB3_C_PB3_CCGGTAGAGCCTTGAT-1	1145	564	0.0858369	1165	567	0.0564056	C_PB3	Kc	rKc4	rKc1
C_PB3_C_PB3_CCGGTAGAGCTGAAGC-1	2524	1242	8.61951	2912	1251	0.186138	C_PB3	Fb	rFb1	rFb3
C_PB3_C_PB3_CCGGTAGCAGTAGAAT-1	6605	1641	11.4251	6617	1642	0.00823894	C_PB3	Kc	rKc2	rKc3
C_PB3_C_PB3_CCGGTAGCATGGCCCA-1	9711	2405	12.5524	9775	2408	0.0146557	C_PB3	Kc	rKc1	rKc2
C_PB3_C_PB3_CCGGTAGTCAATCAGC-1	1574	642	0.825921	1574	642	0.000714766	C_PB3	Tc	rTc1	rTc4
C_PB3_C_PB3_CCGGTGAAGCCGTCGT-1	3894	1416	5.16129	4030	1422	0.0545333	C_PB3	Fb	rFb1	rFb1
C_PB3_C_PB3_CCGGTGAAGGCACCAA-1	4741	1285	10.9922	4767	1287	0.016482	C_PB3	Kc	rKc1	rKc2
C_PB3_C_PB3_CCGGTGAAGGTCATCT-1	4263	1689	7.92619	4769	1701	0.155592	C_PB3	Kc	rKc3	rKc7
C_PB3_C_PB3_CCGGTGAAGTCTTCCC-1	3716	1330	19.7584	3725	1332	0.0106849	C_PB3	Kc	rKc4	rKc1
C_PB3_C_PB3_CCGGTGAGTTTAGTCG-1	2267	1037	5.9109	2267	1037	0.00102072	C_PB3	Ve	rVe1	rVe2
C_PB3_C_PB3_CCGTAGGAGGGCGAAG-1	1412	653	14.9746	1576	660	0.149575	C_PB3	Fb	rFb1	rFb3
C_PB3_C_PB3_CCGTAGGCAACCGTAT-1	7805	2869	3.16302	7809	2872	0.00457151	C_PB3	Fb	rFb1	rFb4
C_PB3_C_PB3_CCGTAGGCAAGTGGTG-1	1096	517	8.30292	1096	517	0.00182629	C_PB3	Ma	rMa1	rMa1
C_PB3_C_PB3_CCGTAGGCACTGCACG-1	2561	1237	7.53024	2563	1238	0.00432793	C_PB3	Ve	rVe1	rVe2
C_PB3_C_PB3_CCGTAGGTCCAGTTCC-1	7439	2103	9.51485	7441	2104	0.00240055	C_PB3	Kc	rKc5	rKc1
C_PB3_C_PB3_CCGTGAGCAAACGTGG-1	5861	2207	3.51476	5861	2207	0.00106148	C_PB3	Fb	rFb2	rFb2
C_PB3_C_PB3_CCGTGAGCACCAGCGT-1	17065	3601	8.22763	17660	3606	0.0517114	C_PB3	Kc	rKc2	rKc6
C_PB3_C_PB3_CCGTGAGCACTGGATT-1	1626	945	11.9174	1888	955	0.202846	C_PB3	Fb	rFb1	rFb4
C_PB3_C_PB3_CCGTGAGCAGAGCGTA-1	8263	1833	16.7857	8263	1833	0.000589138	C_PB3	Kc	rKc1	rKc2
C_PB3_C_PB3_CCGTGAGCATATGCGT-1	1034	408	7.90743	1037	409	0.0169557	C_PB3	Ma	rMa1	rMa1
C_PB3_C_PB3_CCGTGAGCATGACCCG-1	5987	1700	9.36874	5988	1700	0.00509883	C_PB3	Kc	rKc3	rKc5
C_PB3_C_PB3_CCGTGAGTCCACTGGG-1	3398	1552	2.4061	3408	1554	0.0178608	C_PB3	Le	rLe1	rLe1
C_PB3_C_PB3_CCGTGAGTCGTCCTTG-1	1690	608	11.8935	1690	608	0.00228992	C_PB3	Ma	rMa1	rMa1
C_PB3_C_PB3_CCGTTCAAGAGGATCC-1	9206	2133	9.0988	9221	2135	0.0061389	C_PB3	Kc	rKc4	rKc1
C_PB3_C_PB3_CCGTTCAAGGAACATT-1	5346	1425	14.5415	5474	1429	0.0376911	C_PB3	Kc	rKc1	rKc2
C_PB3_C_PB3_CCGTTCAAGGCTTAAA-1	8786	2169	5.60325	8852	2171	0.0165492	C_PB3	Kc	rKc4	rKc1
C_PB3_C_PB3_CCGTTCAAGTACTGGG-1	2209	634	19.6078	2244	637	0.0358303	C_PB3	Kc	rKc4	rKc1
C_PB3_C_PB3_CCGTTCACAGGGTCTC-1	1355	644	18.5582	1401	644	0.0588853	C_PB3	Fb	rFb1	rFb3
C_PB3_C_PB3_CCTAACCGTCTTCAAG-1	3068	1582	11.1147	3068	1582	0.00111867	C_PB3	Me	rMe1	rMe1
C_PB3_C_PB3_CCTAACCTCCCTCGTA-1	4522	1603	12.4692	5686	1753	0.245499	C_PB3	My	rMy2	rMy2
C_PB3_C_PB3_CCTAACCTCTGGAGAG-1	2094	836	0.138825	2161	837	0.0616835	C_PB3	Kc	rKc1	rKc2
C_PB3_C_PB3_CCTAAGAAGATGATTG-1	7341	1554	5.7894	7341	1554	0.000268172	C_PB3	My	rMy2	rMy3
C_PB3_C_PB3_CCTAAGAAGCTGAAGC-1	9808	2282	8.22748	10234	2287	0.0636614	C_PB3	Kc	rKc4	rKc1
C_PB3_C_PB3_CCTAAGACAGGACAGT-1	10695	2317	5.64877	10728	2320	0.00891099	C_PB3	Kc	rKc1	rKc2
C_PB3_C_PB3_CCTAAGAGTGTTCAGT-1	3976	1450	8.83534	3984	1454	0.00905469	C_PB3	Mu	rMu1	rMu1
C_PB3_C_PB3_CCTAAGATCCTAGAGT-1	2814	1438	4.33301	4108	1630	0.36847	C_PB3	Mu	rMu2	rMu2
C_PB3_C_PB3_CCTACGTCATATCGGT-1	7203	1981	9.22673	7229	1985	0.0115167	C_PB3	Kc	rKc1	rKc2
C_PB3_C_PB3_CCTACGTCATTATGCG-1	9584	2434	7.76171	9753	2439	0.0305204	C_PB3	Kc	rKc4	rKc1
C_PB3_C_PB3_CCTACGTGTGCATGAG-1	6445	1967	8.22232	6531	1973	0.0280491	C_PB3	Kc	rKc4	rKc1
C_PB3_C_PB3_CCTACGTGTTGGCCTG-1	7622	1827	10.1993	7628	1829	0.00462367	C_PB3	Kc	rKc2	rKc3
C_PB3_C_PB3_CCTACGTTCCATGAGT-1	12589	2697	5.03507	12830	2703	0.0321096	C_PB3	Kc	rKc4	rKc1
C_PB3_C_PB3_CCTACGTTCTTCTAAC-1	3517	1532	1.30628	3598	1539	0.0534033	C_PB3	Mu	rMu2	rMu2
C_PB3_C_PB3_CCTACGTTCTTTCGAT-1	1602	744	5.05618	1602	744	0.00125644	C_PB3	Tc	rTc1	rTc2
C_PB3_C_PB3_CCTATCGAGGAGAATG-1	6282	334	15.3932	6282	334	2.53188e-05	C_PB3	Kc	rKc3	rKc1
C_PB3_C_PB3_CCTATCGAGGATAATC-1	13798	2740	5.57519	13865	2747	0.0092205	C_PB3	Kc	rKc1	rKc4
C_PB3_C_PB3_CCTATCGAGTCAACAA-1	6204	1668	12.5732	6315	1673	0.0316116	C_PB3	Kc	rKc1	rKc3
C_PB3_C_PB3_CCTATCGAGTCCCGGT-1	1385	840	8.20257	1402	844	0.037635	C_PB3	Fb	rFb1	rFb6
C_PB3_C_PB3_CCTCAACAGTTGGAGC-1	7337	2322	14.5108	7615	2357	0.056641	C_PB3	Ve	rVe1	rVe1
C_PB3_C_PB3_CCTCAACCATGACGGA-1	7785	1929	8.62312	7793	1930	0.00544626	C_PB3	Kc	rKc2	rKc3
C_PB3_C_PB3_CCTCAACTCTAGACCA-1	2016	758	7.58176	2018	759	0.00793242	C_PB3	Tc	rTc1	rTc1
C_PB3_C_PB3_CCTCACAAGATCACTC-1	3155	1260	5.47945	3212	1267	0.0380304	C_PB3	Tc	rTc1	rTc2
C_PB3_C_PB3_CCTCACAAGTCCTGTA-1	2316	1121	7.03343	2872	1138	0.249	C_PB3	Fb	rFb1	rFb4
C_PB3_C_PB3_CCTCACAGTGTTGAGG-1	10943	2732	7.56865	11508	2750	0.0759521	C_PB3	Kc	rKc4	rKc1
C_PB3_C_PB3_CCTCAGTAGCAAATGT-1	16446	3085	5.37776	19748	3152	0.187132	C_PB3	Kc	rKc2	rKc4
C_PB3_C_PB3_CCTCAGTAGGAAAGAC-1	2378	969	5.96639	2380	970	0.00657733	C_PB3	Tc	rTc1	rTc2
C_PB3_C_PB3_CCTCAGTCAGCGTACC-1	11065	2762	8.28339	11179	2768	0.0193154	C_PB3	Kc	rKc4	rKc1
C_PB3_C_PB3_CCTCAGTCAGTCTCTC-1	2360	873	0.507829	2363	875	0.00424756	C_PB3	Tc	rTc2	rTc1
C_PB3_C_PB3_CCTCAGTTCCTCCACA-1	16700	3425	6.38781	16735	3431	0.00633995	C_PB3	Kc	rKc1	rKc2
C_PB3_C_PB3_CCTCAGTTCGTGGCGT-1	5693	1637	15.5345	5697	1639	0.00335808	C_PB3	Kc	rKc5	rKc1
C_PB3_C_PB3_CCTCAGTTCTCGTCAC-1	3162	1178	2.03954	3187	1180	0.0249735	C_PB3	Mu	rMu2	rMu2
C_PB3_C_PB3_CCTCATGAGCCTCCAG-1	6855	1862	10.7926	6977	1872	0.0298005	C_PB3	Kc	rKc4	rKc1
C_PB3_C_PB3_CCTCATGAGTGATGGC-1	4479	1488	9.95796	4519	1494	0.0220269	C_PB3	My	rMy2	rMy2
C_PB3_C_PB3_CCTCATGGTCAACATC-1	8314	2404	5.46223	8513	2413	0.0426491	C_PB3	Kc	rKc4	rKc1
C_PB3_C_PB3_CCTCATGGTGCTCGTG-1	3988	1678	2.29484	4009	1680	0.0215508	C_PB3	Le	rLe1	rLe1
C_PB3_C_PB3_CCTCATGGTTATCCAG-1	9436	2523	5.82654	9697	2527	0.0471103	C_PB3	Kc	rKc1	rKc2
C_PB3_C_PB3_CCTCATGTCTGAGAAA-1	9925	2420	6.67335	9980	2422	0.0120034	C_PB3	Kc	rKc1	rKc2
C_PB3_C_PB3_CCTCATGTCTTCGCTG-1	4320	1870	7.77778	4590	1874	0.093138	C_PB3	Fb	rFb1	rFb4
C_PB3_C_PB3_CCTCCAAAGTTGCGAG-1	4367	1705	3.33638	4376	1706	0.0101351	C_PB3	Fb	rFb1	rFb3
C_PB3_C_PB3_CCTCCAACAAAGCTCT-1	9851	2602	6.48542	10115	2606	0.0476872	C_PB3	Kc	rKc4	rKc1
C_PB3_C_PB3_CCTCCAATCATGAAAG-1	1960	778	14.3362	1981	783	0.0209276	C_PB3	Ve	rVe1	rVe2
C_PB3_C_PB3_CCTCCAATCTTCGACC-1	5243	2383	6.11002	5581	2414	0.108089	C_PB3	Ve	rVe1	rVe3
C_PB3_C_PB3_CCTCCTCCACTTTAGG-1	14671	3897	3.62274	14685	3903	0.0035985	C_PB3	Fb	rFb2	rFb2
C_PB3_C_PB3_CCTCCTCGTAAGAACT-1	8477	2167	3.62541	9461	2189	0.133286	C_PB3	Kc	rKc3	rKc7
C_PB3_C_PB3_CCTCCTCTCCGGCAAC-1	5912	1817	1.5947	6647	1839	0.145264	C_PB3	My	rMy1	rMy8
C_PB3_C_PB3_CCTCCTCTCGGCCAAC-1	6261	1593	14.2318	6893	1607	0.122892	C_PB3	Kc	rKc1	rKc2
C_PB3_C_PB3_CCTCTAGAGACGGTTG-1	6658	1773	14.5536	6665	1773	0.00504305	C_PB3	Kc	rKc1	rKc2
C_PB3_C_PB3_CCTCTAGCAAGAGGCT-1	5354	1696	5.86368	5355	1697	0.00244851	C_PB3	Mu	rMu1	rMu1
C_PB3_C_PB3_CCTCTAGGTGAGATTA-1	9599	2435	10.1998	9608	2437	0.00465978	C_PB3	Kc	rKc5	rKc1
C_PB3_C_PB3_CCTCTCCCACCCTGTT-1	4453	1854	2.37455	4464	1856	0.0126247	C_PB3	Fb	rFb2	rFb2
C_PB3_C_PB3_CCTCTCCCATAGGAGC-1	10618	2839	7.7434	10990	2852	0.0585587	C_PB3	Kc	rKc4	rKc1
C_PB3_C_PB3_CCTCTCCCATGTTTGG-1	5546	1833	6.12098	5571	1837	0.0131882	C_PB3	Ve	rVe1	rVe1
C_PB3_C_PB3_CCTCTCCGTAGACTGG-1	6266	2566	5.2958	6288	2570	0.0122847	C_PB3	Fb	rFb1	rFb6
C_PB3_C_PB3_CCTCTCCTCCCAAGTA-1	2650	627	0.0749906	2667	630	0.0173042	C_PB3	Kc	rKc1	rKc4
C_PB3_C_PB3_CCTCTCCTCGAGAAGC-1	2063	1040	5.03085	2107	1047	0.0511999	C_PB3	Mu	rMu2	rMu2
C_PB3_C_PB3_CCTGCATAGGTTGGTG-1	4771	1883	4.00895	5363	1894	0.151022	C_PB3	Fb	rFb2	rFb2
C_PB3_C_PB3_CCTGCATCATCGTGCG-1	6687	1876	10.05	6796	1879	0.0284331	C_PB3	Kc	rKc2	rKc3
C_PB3_C_PB3_CCTGCATGTAGAATAC-1	3732	1665	2.7577	3735	1667	0.00288954	C_PB3	Ve	rVe1	rVe2
C_PB3_C_PB3_CCTGCATGTAGTCACT-1	7046	1903	13.0823	7063	1906	0.00922583	C_PB3	Kc	rKc5	rKc1
C_PB3_C_PB3_CCTGCATGTCCAGTTA-1	3485	1360	2.04711	3566	1365	0.0474225	C_PB3	Mu	rMu2	rMu2
C_PB3_C_PB3_CCTGCATTCACCTTAT-1	3272	1438	14.0779	3644	1452	0.165182	C_PB3	Kc	rKc1	rKc2
C_PB3_C_PB3_CCTGCATTCACTTCTA-1	8410	2241	11.1467	8433	2245	0.0090149	C_PB3	Kc	rKc4	rKc1
C_PB3_C_PB3_CCTGCATTCAGCTGAT-1	1671	675	4.48296	1673	676	0.00567438	C_PB3	Tc	rTc1	rTc2
C_PB3_C_PB3_CCTGTTGCACGATAGG-1	8502	1912	7.01202	8571	1915	0.0152461	C_PB3	Kc	rKc4	rKc1
C_PB3_C_PB3_CCTGTTGGTCAACCTA-1	6262	1975	16.5433	6619	1996	0.0883079	C_PB3	Kc	rKc1	rKc2
C_PB3_C_PB3_CCTGTTGGTTCCGCTT-1	12452	2870	9.0902	12750	2879	0.037984	C_PB3	Kc	rKc4	rKc6
C_PB3_C_PB3_CCTGTTGTCGGACAAG-1	6441	1717	8.74088	6441	1717	0.000624513	C_PB3	Kc	rKc5	rKc1
C_PB3_C_PB3_CCTGTTGTCTTCACGC-1	7865	2133	7.42375	7934	2140	0.018586	C_PB3	Kc	rKc4	rKc1
C_PB3_C_PB3_CCTTCAGCAACGCATT-1	2435	1049	11.5538	2510	1055	0.0546168	C_PB3	Fb	rFb1	rFb3
C_PB3_C_PB3_CCTTCAGCATCCGATA-1	4952	1525	5.1825	4959	1527	0.0100095	C_PB3	Kc	rKc2	rKc3
C_PB3_C_PB3_CCTTCAGGTATGTGTC-1	4753	1723	8.41431	4837	1727	0.0317113	C_PB3	Ve	rVe1	rVe3
C_PB3_C_PB3_CCTTCAGGTTAGGGTG-1	4815	1644	9.50833	4922	1651	0.0331548	C_PB3	Ve	rVe1	rVe1
C_PB3_C_PB3_CCTTCAGTCCCTATTA-1	6146	2287	4.45094	6156	2289	0.0074734	C_PB3	Fb	rFb2	rFb2
C_PB3_C_PB3_CCTTCAGTCTACCTTA-1	2230	1218	8.07175	2230	1218	0.00104214	C_PB3	Fb	rFb1	rFb2
C_PB3_C_PB3_CCTTCAGTCTTGGTGA-1	6889	1839	13.5189	6968	1843	0.0217385	C_PB3	Kc	rKc4	rKc1
C_PB3_C_PB3_CCTTGTGCAAGAGATT-1	3368	1553	12.3665	3372	1554	0.00307832	C_PB3	Fb	rFb2	rFb2
C_PB3_C_PB3_CCTTGTGCATGACAGG-1	8354	1931	7.24967	8359	1932	0.00411839	C_PB3	Kc	rKc2	rKc3
C_PB3_C_PB3_CCTTGTGGTCGCGGTT-1	5977	1626	8.77048	6043	1631	0.0241087	C_PB3	Kc	rKc4	rKc1
C_PB3_C_PB3_CCTTGTGGTGACAGCA-1	5239	1534	16.9275	5240	1534	0.00254098	C_PB3	Kc	rKc2	rKc3
C_PB3_C_PB3_CCTTGTGGTTTGTTGG-1	4142	1384	6.31934	4146	1385	0.00830598	C_PB3	Mu	rMu1	rMu1
C_PB3_C_PB3_CCTTGTGTCACGATAC-1	1822	1031	13.5843	1833	1036	0.015394	C_PB3	Ve	rVe1	rVe3
C_PB3_C_PB3_CCTTGTGTCTTCTTCC-1	6461	2442	3.93215	6485	2445	0.0111626	C_PB3	Fb	rFb1	rFb4
C_PB3_C_PB3_CCTTTGGCATCTAACG-1	10070	2805	3.59412	10072	2806	0.00116525	C_PB3	Ve	rVe1	rVe4
C_PB3_C_PB3_CCTTTGGGTACGGATG-1	2339	984	14.8133	2410	989	0.051787	C_PB3	Fb	rFb1	rFb1
C_PB3_C_PB3_CCTTTGGGTTAGAGAT-1	3230	1340	4.24276	3559	1349	0.128048	C_PB3	Fb	rFb1	rFb1
C_PB3_C_PB3_CCTTTGGGTTGCCTAA-1	15099	3300	7.08802	15110	3300	0.00394173	C_PB3	Kc	rKc1	rKc2
C_PB3_C_PB3_CCTTTGGTCGTGGGAA-1	3562	1201	3.22581	3565	1202	0.0104507	C_PB3	Tc	rTc2	rTc1
C_PB3_C_PB3_CGAAGGAAGACACACG-1	25880	4192	8.40459	26081	4198	0.0130108	C_PB3	Kc	rKc5	rKc6
C_PB3_C_PB3_CGAAGGAAGGCTCACC-1	8087	2286	11.4374	9399	2332	0.173605	C_PB3	Kc	rKc1	rKc6
C_PB3_C_PB3_CGAAGGAAGGGAGGGT-1	2457	899	14.6671	3334	972	0.312112	C_PB3	Kc	rKc4	rKc1
C_PB3_C_PB3_CGAAGGACAATCCTAG-1	10459	2440	4.38978	10570	2444	0.0189055	C_PB3	Kc	rKc1	rKc2
C_PB3_C_PB3_CGAAGGACATAGATGA-1	9643	2156	10.5939	9883	2162	0.0390056	C_PB3	Kc	rKc1	rKc2
C_PB3_C_PB3_CGAAGGAGTACCTAAC-1	4797	1309	13.9704	4803	1310	0.00577244	C_PB3	Kc	rKc4	rKc1
C_PB3_C_PB3_CGAAGGAGTAGGTGCA-1	3905	1450	6.7345	4128	1452	0.08049	C_PB3	Fb	rFb1	rFb1
