## Supplementary Tables for "Integrated single-cell chromatin and transcriptomic analyses of human scalp reveal etiological insights into genetic risk for hair and skin disease" (part 9 of 32)

### Sheet: TableS2 (continued)
TableS2: Barcode metadata for scRNA-seq experiments in human scalp samples (post-filtering)
C_PB3_C_PB3_CGAAGGATCCAACCGG-1	3547	1550	2.67756	3548	1550	0.00691994	C_PB3	Fb	rFb2	rFb2
C_PB3_C_PB3_CGAAGTTCATCGGTTA-1	22439	4184	8.04669	22444	4186	0.00145599	C_PB3	Kc	rKc1	rKc6
C_PB3_C_PB3_CGAAGTTTCTCATGGA-1	12810	2636	6.88858	12978	2640	0.0216609	C_PB3	Kc	rKc1	rKc3
C_PB3_C_PB3_CGAAGTTTCTGAGCAT-1	9167	1989	6.09664	9251	1997	0.0163009	C_PB3	Kc	rKc5	rKc1
C_PB3_C_PB3_CGAATTGCAAACGAGC-1	3132	1471	2.68199	3132	1471	0.00133639	C_PB3	Ve	rVe1	rVe1
C_PB3_C_PB3_CGAATTGCAAAGAGTT-1	3082	1612	6.5845	3083	1613	0.00198905	C_PB3	Fb	rFb1	rFb6
C_PB3_C_PB3_CGAATTGCAATTGCTG-1	2569	873	16.3809	2741	880	0.0996916	C_PB3	Kc	rKc4	rKc1
C_PB3_C_PB3_CGAATTGGTACTGACT-1	3373	1367	11.2365	4076	1475	0.218019	C_PB3	Tc	rTc2	rTc1
C_PB3_C_PB3_CGAATTGTCGAAGCCC-1	14260	3223	9.59578	14423	3226	0.0225149	C_PB3	Kc	rKc4	rKc1
C_PB3_C_PB3_CGAATTGTCTTTCCGG-1	3424	1477	2.59475	3430	1481	0.00895214	C_PB3	Ve	rVe1	rVe3
C_PB3_C_PB3_CGACAGCAGGGATCGT-1	4660	1684	18.7975	6969	1835	0.367571	C_PB3	Fb	rFb1	rFb3
C_PB3_C_PB3_CGACAGCAGGTCGCCT-1	1446	620	8.70138	1517	625	0.0753435	C_PB3	Fb	rFb1	rFb3
C_PB3_C_PB3_CGACAGCAGTATGATG-1	2640	1198	8.23497	3643	1272	0.323446	C_PB3	Fb	rFb1	rFb3
C_PB3_C_PB3_CGACAGCCAAAGAACT-1	1757	817	0	1785	822	0.0519075	C_PB3	Kc	rKc4	rKc1
C_PB3_C_PB3_CGACAGCCAGCTGTCG-1	3924	1089	13.184	3929	1092	0.00809063	C_PB3	Kc	rKc4	rKc1
C_PB3_C_PB3_CGACAGCGTCCCTGAG-1	9652	2266	12.5497	9817	2277	0.0281057	C_PB3	Kc	rKc4	rKc1
C_PB3_C_PB3_CGAGAAGAGAGGCCAT-1	11013	2654	8.3821	11107	2657	0.0141463	C_PB3	Kc	rKc1	rKc6
C_PB3_C_PB3_CGAGAAGAGCGAACTG-1	3355	1608	7.77943	3355	1608	0.000848274	C_PB3	Me	rMe1	rMe1
C_PB3_C_PB3_CGAGAAGAGTTGGAAT-1	6898	1825	19.8609	7190	1832	0.0606487	C_PB3	Kc	rKc3	rKc8
C_PB3_C_PB3_CGAGAAGCAATCTAGC-1	5561	1825	13.6846	5561	1825	0.000262869	C_PB3	Kc	rKc3	rKc7
C_PB3_C_PB3_CGAGAAGCACAGCATT-1	3634	1375	1.01676	3639	1378	0.00847461	C_PB3	Mu	rMu1	rMu1
C_PB3_C_PB3_CGAGAAGCAGAACGCA-1	6383	1722	16.928	6504	1725	0.0308571	C_PB3	Kc	rKc4	rKc1
C_PB3_C_PB3_CGAGAAGCAGGACTTT-1	3769	1770	10.1225	4653	1792	0.249692	C_PB3	Fb	rFb1	rFb3
C_PB3_C_PB3_CGAGAAGCAGGCTATT-1	8719	2339	6.35052	9637	2364	0.129137	C_PB3	Kc	rKc1	rKc2
C_PB3_C_PB3_CGAGAAGGTAGATTAG-1	8838	2283	8.55722	9454	2301	0.0956848	C_PB3	Kc	rKc4	rKc1
C_PB3_C_PB3_CGAGAAGGTGTATCCA-1	4326	1367	9.09301	4333	1368	0.00771427	C_PB3	Mu	rMu2	rMu2
C_PB3_C_PB3_CGAGAAGGTTCCAGGC-1	20441	3974	6.5685	20781	3984	0.0266239	C_PB3	Kc	rKc4	rKc6
C_PB3_C_PB3_CGAGAAGTCGCGTAGC-1	1424	756	5.78818	1624	761	0.181176	C_PB3	Fb	rFb1	rFb1
C_PB3_C_PB3_CGAGGAAAGTGAGGTC-1	1685	1002	11.1045	1693	1005	0.018348	C_PB3	Le	rLe1	rLe1
C_PB3_C_PB3_CGAGGAATCATCCTAT-1	12809	3361	9.91736	12826	3366	0.00435717	C_PB3	Kc	rKc3	rKc7
C_PB3_C_PB3_CGAGGAATCGGTTAGT-1	12196	2667	7.0875	12388	2675	0.0263159	C_PB3	Kc	rKc4	rKc1
C_PB3_C_PB3_CGAGGCTAGTTTAGGA-1	7647	1958	2.8414	8165	1968	0.0899057	C_PB3	Kc	rKc1	rKc2
C_PB3_C_PB3_CGAGGCTCAGTCGGTC-1	7418	2177	5.60464	7583	2181	0.0373504	C_PB3	Mu	rMu2	rMu2
C_PB3_C_PB3_CGAGGCTGTCTGTGAT-1	9042	2224	6.88816	9451	2235	0.0659668	C_PB3	Kc	rKc1	rKc2
C_PB3_C_PB3_CGAGGCTTCTTTACAC-1	11309	2508	7.87252	11610	2516	0.0415362	C_PB3	Kc	rKc1	rKc2
C_PB3_C_PB3_CGAGTGCAGCGCCGTT-1	1528	760	11.6492	1528	760	0.0027768	C_PB3	Ve	rVe1	rVe2
C_PB3_C_PB3_CGAGTGCCACAGTCAT-1	5713	1674	9.31981	5719	1678	0.00517188	C_PB3	Mu	rMu1	rMu1
C_PB3_C_PB3_CGAGTGCCATGTTACG-1	5918	2206	6.49118	6686	2212	0.152996	C_PB3	Fb	rFb1	rFb1
C_PB3_C_PB3_CGAGTTATCAAGAAAC-1	8061	2021	6.25619	8072	2023	0.00699743	C_PB3	Kc	rKc4	rKc1
C_PB3_C_PB3_CGATCGGAGGGACCAT-1	1515	900	5.34301	1516	901	0.0104303	C_PB3	Fb	rFb1	rFb4
C_PB3_C_PB3_CGATCGGAGTCATCGT-1	1264	524	9.37746	1269	526	0.016296	C_PB3	Tc	rTc3	rTc3
C_PB3_C_PB3_CGATCGGTCCATAGAC-1	31325	4839	3.82074	31329	4842	0.00120696	C_PB3	Kc	rKc3	rKc6
C_PB3_C_PB3_CGATCGGTCCCTCGTA-1	3203	992	12.5439	3420	997	0.0949117	C_PB3	Kc	rKc1	rKc2
C_PB3_C_PB3_CGATGCGGTAGGCTCC-1	1716	512	0.69808	1719	514	0.00510658	C_PB3	Tc	rTc1	rTc2
C_PB3_C_PB3_CGATGCGTCATCGCCT-1	5977	1644	11.6605	5986	1646	0.00753836	C_PB3	Kc	rKc4	rKc1
C_PB3_C_PB3_CGATGGCAGGTTGCCC-1	8032	2170	5.15907	8141	2173	0.0265455	C_PB3	Kc	rKc4	rKc1
C_PB3_C_PB3_CGATGGCGTCGTCATA-1	2740	1222	3.98718	2809	1225	0.0428764	C_PB3	Fb	rFb1	rFb3
C_PB3_C_PB3_CGATGGCGTGAGCAGT-1	9777	2202	8.06566	9869	2208	0.0168702	C_PB3	Kc	rKc1	rKc2
C_PB3_C_PB3_CGATGGCTCCGGTAAT-1	8094	2209	9.33999	8212	2215	0.026141	C_PB3	Kc	rKc4	rKc1
C_PB3_C_PB3_CGCAGGTAGATCGCTT-1	16727	3261	7.43777	16954	3264	0.0240816	C_PB3	Kc	rKc2	rKc4
C_PB3_C_PB3_CGCAGGTCATTAAAGG-1	5018	2143	2.94586	5024	2147	0.0107574	C_PB3	Le	rLe1	rLe1
C_PB3_C_PB3_CGCAGGTGTACTCCCT-1	1255	618	19.1726	1257	619	0.00609817	C_PB3	Kc	rKc3	rKc7
C_PB3_C_PB3_CGCAGGTGTTCTCGCT-1	2482	1108	9.86842	2584	1114	0.0668692	C_PB3	Mu	rMu2	rMu2
C_PB3_C_PB3_CGCAGGTTCCGATCGG-1	2074	782	6.45472	2076	783	0.00481291	C_PB3	Tc	rTc3	rTc1
C_PB3_C_PB3_CGCATAAAGTCCCGAC-1	10156	2572	10.0019	10268	2578	0.0203378	C_PB3	Kc	rKc5	rKc1
C_PB3_C_PB3_CGCATAACACATAGCT-1	4033	1267	15.4308	4167	1278	0.056119	C_PB3	Kc	rKc4	rKc1
C_PB3_C_PB3_CGCATAAGTACCATAC-1	7550	2008	3.97412	7574	2012	0.00910969	C_PB3	My	rMy3	rMy4
C_PB3_C_PB3_CGCATAAGTCAAGGCA-1	3249	1538	16.3627	3948	1586	0.239543	C_PB3	Kc	rKc1	rKc2
C_PB3_C_PB3_CGCATAATCTCTCCGA-1	4955	1753	6.65862	4971	1755	0.0117738	C_PB3	Ve	rVe1	rVe1
C_PB3_C_PB3_CGCATGGAGGGTGAAA-1	9703	2161	11.4675	9758	2163	0.0121058	C_PB3	Kc	rKc2	rKc3
C_PB3_C_PB3_CGCATGGGTAATGATG-1	1042	498	2.30326	1042	498	0.00731577	C_PB3	Tc	rTc1	rTc4
C_PB3_C_PB3_CGCATGGGTTGGGACA-1	7011	1910	7.6174	7496	1936	0.0960092	C_PB3	Kc	rKc3	rKc5
C_PB3_C_PB3_CGCCAGAAGAGGGCGA-1	5591	1471	2.01809	5748	1481	0.0458729	C_PB3	Kc	rKc3	rKc10
C_PB3_C_PB3_CGCCAGATCGCGTCGA-1	2721	1159	12.263	3164	1185	0.18487	C_PB3	Me	rMe1	rMe1
C_PB3_C_PB3_CGCCAGATCTTCCGTG-1	1291	663	7.36289	1331	674	0.0655618	C_PB3	Tc	rTc1	rTc1
C_PB3_C_PB3_CGCCATTAGCTGTGCC-1	8720	2536	4.38799	9959	2569	0.162777	C_PB3	Kc	rKc1	rKc3
C_PB3_C_PB3_CGCCATTCAGCAGGAT-1	2618	987	0.992366	2620	988	0.00769462	C_PB3	Tc	rTc1	rTc2
C_PB3_C_PB3_CGCCATTCAGTGTACT-1	1522	705	18.9542	1683	713	0.167761	C_PB3	Kc	rKc2	rKc3
C_PB3_C_PB3_CGCCATTGTCATAAAG-1	2609	931	12.08	2649	939	0.0334375	C_PB3	Tc	rTc2	rTc1
C_PB3_C_PB3_CGCCATTTCGAGTGAG-1	4146	1079	19.5234	4154	1080	0.00855893	C_PB3	Kc	rKc1	rKc2
C_PB3_C_PB3_CGCGTGAAGTAAACGT-1	8199	2602	8.58493	10367	2691	0.246755	C_PB3	Kc	rKc1	rKc6
C_PB3_C_PB3_CGCGTGAGTCCTTGTC-1	6085	1382	12.652	6086	1382	0.00192828	C_PB3	Kc	rKc4	rKc1
C_PB3_C_PB3_CGCGTGATCGAACGCC-1	15767	2730	5.89205	15767	2730	0.00014739	C_PB3	Kc	rKc3	rKc10
C_PB3_C_PB3_CGCGTGATCGTCTAAG-1	2394	1186	7.62182	2401	1190	0.0142023	C_PB3	Mu	rMu2	rMu2
C_PB3_C_PB3_CGGAACCAGTTGAAGT-1	6436	1820	16.1232	7176	1841	0.136791	C_PB3	Kc	rKc3	rKc8
C_PB3_C_PB3_CGGAACCCAACCCGCA-1	11259	2784	5.79041	11260	2785	0.00112204	C_PB3	Kc	rKc1	rKc2
C_PB3_C_PB3_CGGAACCCACTAGGTT-1	1746	863	7.34624	1756	865	0.0236237	C_PB3	Ve	rVe1	rVe2
C_PB3_C_PB3_CGGAACCCAGAGTCTT-1	10736	2284	12.1077	10737	2284	0.00155676	C_PB3	Kc	rKc2	rKc3
C_PB3_C_PB3_CGGAACCGTAATTGGA-1	7978	2339	11.3441	9538	2392	0.202171	C_PB3	Kc	rKc3	rKc5
C_PB3_C_PB3_CGGAACCGTTTACGTG-1	4841	1753	10.4244	4854	1755	0.00952897	C_PB3	Ve	rVe1	rVe3
C_PB3_C_PB3_CGGAACCTCGCTTTAT-1	9601	2941	3.86997	9690	2948	0.0177969	C_PB3	Fb	rFb2	rFb2
C_PB3_C_PB3_CGGAACCTCGTAACTG-1	6051	1545	12.2345	6073	1546	0.0117745	C_PB3	Kc	rKc4	rKc1
C_PB3_C_PB3_CGGAATTCAAATGAAC-1	4328	1291	16.3016	4337	1292	0.0087748	C_PB3	Kc	rKc1	rKc2
C_PB3_C_PB3_CGGAATTCATGCAGCC-1	12137	2405	10.3752	12501	2415	0.0447385	C_PB3	Kc	rKc3	rKc5
C_PB3_C_PB3_CGGACACAGTTGAAAC-1	2895	1141	0.310773	2896	1142	0.00409436	C_PB3	Tc	rTc2	rTc1
C_PB3_C_PB3_CGGACACTCCAGTGCG-1	9721	2312	8.7833	9723	2314	0.00282193	C_PB3	Kc	rKc1	rKc2
C_PB3_C_PB3_CGGACACTCCTCGCAT-1	7361	2199	9.81695	7375	2201	0.00702179	C_PB3	Ve	rVe1	rVe1
C_PB3_C_PB3_CGGAGAACAAATTAGG-1	6380	1794	11.8263	6494	1801	0.0315162	C_PB3	Kc	rKc2	rKc3
C_PB3_C_PB3_CGGAGAACAAGCCTGC-1	10961	2445	3.46387	11057	2451	0.0150502	C_PB3	Kc	rKc2	rKc3
C_PB3_C_PB3_CGGAGAAGTACGATCT-1	9749	2442	5.74724	9796	2443	0.0100381	C_PB3	Ve	rVe1	rVe1
C_PB3_C_PB3_CGGAGAAGTTTGTGGT-1	5144	1461	13.5307	5809	1485	0.147307	C_PB3	My	rMy4	rMy5
C_PB3_C_PB3_CGGAGAATCAGTCATG-1	7664	2607	4.39181	8402	2614	0.123715	C_PB3	Fb	rFb2	rFb2
C_PB3_C_PB3_CGGCAGTTCATCAGTG-1	1604	804	4.52261	1990	855	0.256068	C_PB3	Tc	rTc1	rTc2
C_PB3_C_PB3_CGGCAGTTCATGCAGT-1	12503	2764	7.76122	12614	2768	0.0152324	C_PB3	Kc	rKc3	rKc5
C_PB3_C_PB3_CGGCAGTTCGACATTG-1	3507	971	17.2463	3508	972	0.00271582	C_PB3	Kc	rKc1	rKc2
C_PB3_C_PB3_CGGGACTAGCACTTTG-1	5634	1358	10.5573	5778	1367	0.0392013	C_PB3	Kc	rKc1	rKc2
C_PB3_C_PB3_CGGGACTGTAACGATA-1	8316	2404	4.79164	8327	2406	0.00600227	C_PB3	Kc	rKc3	rKc7
C_PB3_C_PB3_CGGGACTGTTCTTGCC-1	10696	2232	10.6654	11167	2247	0.0607457	C_PB3	Kc	rKc1	rKc4
C_PB3_C_PB3_CGGGACTTCCCTCTCC-1	6627	2026	9.46202	6859	2034	0.0601183	C_PB3	Kc	rKc4	rKc1
C_PB3_C_PB3_CGGGCATCAGTAACAA-1	4601	1543	7.3229	4602	1544	0.0019002	C_PB3	Mu	rMu1	rMu1
C_PB3_C_PB3_CGGGCATTCCCGAGTG-1	8471	2045	8.25071	8472	2045	0.00147621	C_PB3	Kc	rKc2	rKc3
C_PB3_C_PB3_CGGGCATTCTGTTGGA-1	4587	1424	9.18563	4703	1430	0.0433624	C_PB3	Kc	rKc1	rKc2
C_PB3_C_PB3_CGGGTCACAAGCGCAA-1	1407	584	3.68272	1412	586	0.0137566	C_PB3	Tc	rTc1	rTc2
C_PB3_C_PB3_CGGGTGTAGCTGAGTG-1	3061	1026	10.2187	3063	1027	0.00524962	C_PB3	Mu	rMu1	rMu1
C_PB3_C_PB3_CGGGTGTCATAAGATG-1	4284	1590	7.42124	4285	1591	0.00401866	C_PB3	Ve	rVe1	rVe2
C_PB3_C_PB3_CGGGTGTGTAGTGGCA-1	1637	717	6.4949	1863	726	0.165386	C_PB3	Mu	rMu2	rMu2
C_PB3_C_PB3_CGGGTGTGTGGCATCC-1	10599	2317	4.73605	10684	2323	0.0139312	C_PB3	Kc	rKc1	rKc2
C_PB3_C_PB3_CGGGTGTGTGGCCCAT-1	6551	1863	11.2839	6753	1869	0.0529651	C_PB3	Kc	rKc3	rKc5
C_PB3_C_PB3_CGGGTGTTCACCATAG-1	5516	1599	9.57042	5517	1599	0.00578803	C_PB3	Kc	rKc1	rKc2
C_PB3_C_PB3_CGGGTGTTCCACGTCT-1	3774	1327	10.5491	3934	1336	0.0736949	C_PB3	Kc	rKc1	rKc2
C_PB3_C_PB3_CGGGTGTTCGGTCAGC-1	4335	1783	3.27415	4337	1784	0.00532766	C_PB3	Fb	rFb2	rFb2
C_PB3_C_PB3_CGGGTGTTCTCCCAAC-1	2052	778	3.45667	2054	779	0.00320599	C_PB3	Tc	rTc1	rTc2
C_PB3_C_PB3_CGGTCAGAGACTTCCA-1	5559	1625	7.44203	5563	1628	0.00531484	C_PB3	Mu	rMu1	rMu1
C_PB3_C_PB3_CGGTCAGCAGCCGTCA-1	11189	2581	9.64147	11575	2587	0.0523714	C_PB3	Kc	rKc1	rKc2
C_PB3_C_PB3_CGGTCAGGTAATGCTC-1	7529	1847	10.4013	7576	1852	0.0151001	C_PB3	Kc	rKc4	rKc1
C_PB3_C_PB3_CGGTCAGGTATTGAGA-1	6552	2218	13.1492	6662	2226	0.0370537	C_PB3	Kc	rKc1	rKc4
C_PB3_C_PB3_CGGTCAGTCACTCTTA-1	6538	1891	5.31785	6544	1893	0.00723303	C_PB3	Kc	rKc1	rKc2
C_PB3_C_PB3_CGGTCAGTCGATACTG-1	20590	4240	6.39633	20715	4247	0.0116787	C_PB3	Kc	rKc3	rKc6
C_PB3_C_PB3_CGGTCAGTCTATTGTC-1	10422	2638	10.3881	10512	2643	0.0171467	C_PB3	Kc	rKc4	rKc1
C_PB3_C_PB3_CGTAAGTAGTAAGACT-1	10699	2866	6.82453	11107	2881	0.0632179	C_PB3	Kc	rKc3	rKc5
C_PB3_C_PB3_CGTAAGTGTAGGACCA-1	4122	1210	8.5618	4450	1227	0.0985066	C_PB3	My	rMy2	rMy3
C_PB3_C_PB3_CGTAAGTTCCTACACC-1	3281	1177	5.64663	3294	1179	0.0140551	C_PB3	Tc	rTc1	rTc2
C_PB3_C_PB3_CGTAAGTTCGGAATTC-1	6369	1892	7.54155	6378	1895	0.00797277	C_PB3	Kc	rKc4	rKc1
C_PB3_C_PB3_CGTAAGTTCGTGGACC-1	3377	1165	5.85995	3413	1172	0.0249847	C_PB3	Ve	rVe1	rVe2
C_PB3_C_PB3_CGTAAGTTCTATCGCC-1	12848	2771	6.05241	13317	2792	0.0539635	C_PB3	Kc	rKc1	rKc2
C_PB3_C_PB3_CGTAATGAGCCTTTCC-1	1109	435	10.0992	1109	435	0.000654744	C_PB3	Ma	rMa1	rMa1
C_PB3_C_PB3_CGTAATGCAAGGTCTT-1	6735	2205	14.2538	9843	2303	0.35068	C_PB3	Kc	rKc3	rKc8
C_PB3_C_PB3_CGTAATGCACCCATAA-1	6899	1815	11.6707	7009	1821	0.0274571	C_PB3	Kc	rKc1	rKc2
C_PB3_C_PB3_CGTAATGCACGAAAGC-1	3156	1072	0.0632711	3161	1076	0.00967886	C_PB3	Kc	rKc1	rKc2
C_PB3_C_PB3_CGTAATGCAGATCACT-1	2110	780	0.0947867	2110	780	0.00134723	C_PB3	Kc	rKc1	rKc2
C_PB3_C_PB3_CGTAATGGTACTCGAT-1	12333	2572	4.7978	12339	2576	0.00312369	C_PB3	Kc	rKc1	rKc4
C_PB3_C_PB3_CGTAATGTCAACGCTA-1	3102	1403	6.73108	3105	1403	0.00774867	C_PB3	Fb	rFb1	rFb2
C_PB3_C_PB3_CGTAGTAAGCGTCAGA-1	4558	1903	11.9078	4770	1918	0.0827538	C_PB3	Kc	rKc3	rKc7
C_PB3_C_PB3_CGTAGTAAGGTCTACT-1	4436	1526	6.42471	4436	1526	0.00116543	C_PB3	Ve	rVe1	rVe1
C_PB3_C_PB3_CGTAGTAAGTTGTAGA-1	3575	1116	12.2204	3576	1116	0.00584028	C_PB3	Mu	rMu2	rMu2
C_PB3_C_PB3_CGTAGTACAACCGCCA-1	9930	2444	7.87654	9979	2447	0.0108831	C_PB3	Kc	rKc1	rKc2
C_PB3_C_PB3_CGTAGTACAATGCTCA-1	11070	2508	6.30679	11115	2511	0.0101383	C_PB3	Kc	rKc1	rKc2
C_PB3_C_PB3_CGTAGTACACTCCGGA-1	1990	829	3.66466	1992	830	0.00234687	C_PB3	Tc	rTc1	rTc1
C_PB3_C_PB3_CGTAGTACACTTGTGA-1	7467	2122	8.39874	7644	2131	0.0425808	C_PB3	Kc	rKc4	rKc1
C_PB3_C_PB3_CGTAGTACAGAGATGC-1	30392	4991	5.95289	32690	5013	0.0899441	C_PB3	Kc	rKc2	rKc6
C_PB3_C_PB3_CGTCAAATCATCCTGC-1	2764	1171	4.14138	2801	1175	0.0341369	C_PB3	Tc	rTc1	rTc2
C_PB3_C_PB3_CGTCCATCACGGAAGT-1	10007	2217	7.63168	10024	2220	0.00643519	C_PB3	Kc	rKc2	rKc3
C_PB3_C_PB3_CGTCCATTCTGGGTCG-1	4668	1792	4.74777	4718	1793	0.0233636	C_PB3	Fb	rFb2	rFb2
C_PB3_C_PB3_CGTGAATCACCGGCTA-1	1730	765	7.43516	1735	768	0.0107616	C_PB3	Tc	rTc1	rTc1
C_PB3_C_PB3_CGTGAATGTGCTTATG-1	8794	2359	12.0259	8806	2362	0.00498684	C_PB3	Kc	rKc1	rKc4
C_PB3_C_PB3_CGTGAATGTTCAAAGA-1	5242	1414	10.246	5407	1423	0.0487488	C_PB3	Kc	rKc1	rKc2
C_PB3_C_PB3_CGTGAATTCGCCGATG-1	2159	945	7.87402	2159	945	0.00203601	C_PB3	Tc	rTc1	rTc1
C_PB3_C_PB3_CGTGATAAGAAACTGT-1	5186	1750	12.4642	5239	1752	0.0240144	C_PB3	Kc	rKc3	rKc5
C_PB3_C_PB3_CGTGATAGTAACGTTC-1	1521	691	2.55738	1525	693	0.0155259	C_PB3	Tc	rTc3	rTc3
C_PB3_C_PB3_CGTGCTTTCATTTGTC-1	3569	1351	9.82368	3573	1353	0.00719858	C_PB3	Mu	rMu1	rMu1
C_PB3_C_PB3_CGTGCTTTCGTTCTAT-1	7220	1713	5.20849	12998	2607	0.444988	C_PB3	Kc	rKc3	rKc10
C_PB3_C_PB3_CGTGTCTAGATTCGCT-1	1604	760	14.0187	1605	760	0.00246415	C_PB3	Fb	rFb1	rFb7
C_PB3_C_PB3_CGTGTCTGTAATGTGA-1	1501	717	0.332447	1504	718	0.0115504	C_PB3	Tc	rTc3	rTc3
C_PB3_C_PB3_CGTGTCTTCCGTGGCA-1	4001	1087	3.74906	4001	1087	0.00153833	C_PB3	Kc	rKc3	rKc7
C_PB3_C_PB3_CGTGTCTTCTTGCAGA-1	5304	1552	6.98885	5380	1558	0.0267072	C_PB3	Kc	rKc5	rKc1
C_PB3_C_PB3_CGTTAGACAGATCATC-1	6837	1909	11.6215	6944	1918	0.0299532	C_PB3	Kc	rKc4	rKc1
C_PB3_C_PB3_CGTTAGAGTATATGGA-1	9352	2254	7.42875	9369	2260	0.0074616	C_PB3	Kc	rKc5	rKc1
C_PB3_C_PB3_CGTTAGAGTCCTCCAT-1	7708	2126	8.56299	8128	2138	0.0800874	C_PB3	Kc	rKc1	rKc3
C_PB3_C_PB3_CGTTCTGCAGGTACGA-1	3185	1083	5.06567	3198	1088	0.0155145	C_PB3	Tc	rTc3	rTc5
C_PB3_C_PB3_CGTTCTGCATCGAGCC-1	9250	2108	19.1199	9294	2111	0.0107232	C_PB3	Kc	rKc4	rKc1
C_PB3_C_PB3_CGTTCTGGTAGACACG-1	1627	922	7.37554	1627	922	0.00363694	C_PB3	Me	rMe1	rMe1
C_PB3_C_PB3_CGTTCTGTCGGCAGTC-1	5461	2450	8.22868	7644	2607	0.330164	C_PB3	Fb	rFb1	rFb4
C_PB3_C_PB3_CGTTGGGAGAGTCGAC-1	5128	2064	3.16874	5144	2069	0.00998475	C_PB3	Fb	rFb2	rFb2
C_PB3_C_PB3_CGTTGGGAGGCAGGTT-1	5457	1988	4.45929	5539	1990	0.0245433	C_PB3	Fb	rFb1	rFb2
C_PB3_C_PB3_CGTTGGGAGGCAGTCA-1	11417	2715	13.5171	13605	2776	0.189034	C_PB3	Kc	rKc1	rKc4
C_PB3_C_PB3_CGTTGGGCAACGCATT-1	3579	1191	9.18738	3581	1192	0.00467182	C_PB3	Kc	rKc4	rKc1
C_PB3_C_PB3_CGTTGGGCAAGATGGC-1	1817	807	0.109709	1823	811	0.0161997	C_PB3	Tc	rTc3	rTc3
C_PB3_C_PB3_CGTTGGGCAGAGGCTA-1	10194	2611	10.4258	10944	2625	0.0967624	C_PB3	Kc	rKc4	rKc5
C_PB3_C_PB3_CGTTGGGCATTGCAAC-1	3129	1069	9.74149	3172	1075	0.0294833	C_PB3	Mu	rMu2	rMu2
C_PB3_C_PB3_CGTTGGGGTCTAACGT-1	6639	2429	2.94708	7974	2448	0.207258	C_PB3	Fb	rFb2	rFb2
C_PB3_C_PB3_CGTTGGGTCCTTTAGT-1	4510	1635	2.91262	4635	1640	0.0424527	C_PB3	Fb	rFb1	rFb4
C_PB3_C_PB3_CGTTGGGTCTGAATCG-1	6713	1871	11.7925	6767	1874	0.0184049	C_PB3	Kc	rKc4	rKc1
C_PB3_C_PB3_CGTTGGGTCTGTAAGC-1	4457	1728	3.51939	4461	1729	0.00735735	C_PB3	Fb	rFb1	rFb4
C_PB3_C_PB3_CTAACCCAGAGATTCA-1	3703	1457	1.94384	3704	1458	0.00283995	C_PB3	Fb	rFb1	rFb1
C_PB3_C_PB3_CTAACCCGTCCCGCAA-1	2678	970	15.3474	2893	974	0.113856	C_PB3	Kc	rKc3	rKc7
C_PB3_C_PB3_CTAACCCGTGTTATCG-1	5241	2048	4.69197	5243	2048	0.00517542	C_PB3	Fb	rFb2	rFb2
C_PB3_C_PB3_CTAACCCGTTAACCTG-1	1295	736	19.8777	1308	740	0.0193905	C_PB3	Ve	rVe1	rVe2
C_PB3_C_PB3_CTAACCCTCATCTATC-1	1588	1002	16.739	1613	1007	0.0540217	C_PB3	Kc	rKc3	rKc7
C_PB3_C_PB3_CTAACCCTCCATCTCG-1	1693	711	8.72642	1696	712	0.0111231	C_PB3	Ma	rMa1	rMa1
C_PB3_C_PB3_CTAACTTAGCCGGAAT-1	4960	1331	10.7215	4962	1332	0.00257388	C_PB3	My	rMy1	rMy1
C_PB3_C_PB3_CTAACTTAGTAAAGCT-1	11920	3327	1.60462	15580	3708	0.259058	C_PB3	My	rMy2	rMy7
C_PB3_C_PB3_CTAACTTCAATGTGGG-1	3067	1011	1.43416	3068	1012	0.00281364	C_PB3	Tc	rTc1	rTc2
C_PB3_C_PB3_CTAACTTCACAACGCC-1	8613	2759	2.35553	8618	2762	0.00311668	C_PB3	Fb	rFb2	rFb2
C_PB3_C_PB3_CTAACTTGTACCAATC-1	4997	1912	14.2598	6613	2014	0.294071	C_PB3	Kc	rKc1	rKc2
C_PB3_C_PB3_CTAACTTGTCGCGGTT-1	3611	1284	6.77732	3615	1286	0.00670944	C_PB3	Ma	rMa1	rMa1
C_PB3_C_PB3_CTAACTTTCGAGATGG-1	9484	2353	12.3981	9566	2355	0.0169841	C_PB3	Kc	rKc4	rKc1
C_PB3_C_PB3_CTAAGTGGTCTAGATC-1	7413	1894	11.3086	7481	1899	0.0171718	C_PB3	Kc	rKc4	rKc1
C_PB3_C_PB3_CTACAGAAGTTCATCG-1	7925	2813	9.04504	7927	2814	0.00164334	C_PB3	Me	rMe1	rMe1
C_PB3_C_PB3_CTACAGACACCGTGCA-1	12421	2385	18.9139	12467	2393	0.00842011	C_PB3	Kc	rKc4	rKc1
C_PB3_C_PB3_CTACAGACATACTGTG-1	7202	1832	12.7762	7240	1834	0.0133768	C_PB3	Kc	rKc1	rKc2
C_PB3_C_PB3_CTACAGAGTCAACGCC-1	4961	2018	3.87019	4961	2018	0.000274516	C_PB3	Fb	rFb1	rFb5
C_PB3_C_PB3_CTACAGAGTTGAGGAC-1	3574	1328	12.1821	4679	1366	0.285413	C_PB3	Kc	rKc1	rKc2
C_PB3_C_PB3_CTACAGATCTCTTCAA-1	4565	1830	3.91342	4574	1831	0.0109241	C_PB3	Fb	rFb1	rFb2
C_PB3_C_PB3_CTACATTAGCTGGCCT-1	4175	1590	3.38015	4201	1592	0.0203826	C_PB3	Tc	rTc1	rTc4
C_PB3_C_PB3_CTACATTGTCGAACAG-1	5433	2084	2.13353	5437	2086	0.00771347	C_PB3	Fb	rFb2	rFb2
C_PB3_C_PB3_CTACATTGTGAATGTA-1	4277	1903	5.51016	4283	1907	0.00580797	C_PB3	Fb	rFb2	rFb2
C_PB3_C_PB3_CTACATTTCCGACGGT-1	9437	2174	16.5469	9464	2177	0.00821089	C_PB3	Kc	rKc2	rKc3
C_PB3_C_PB3_CTACCCAAGCGAATGC-1	2828	1405	3.80952	2835	1409	0.013494	C_PB3	Fb	rFb2	rFb2
C_PB3_C_PB3_CTACCCAAGCTGAGCA-1	7082	2128	4.96754	7086	2129	0.00567772	C_PB3	Kc	rKc3	rKc7
C_PB3_C_PB3_CTACCCACACGGTGAA-1	5883	1833	10.1747	5897	1836	0.00785666	C_PB3	Mu	rMu1	rMu1
C_PB3_C_PB3_CTACCCAGTGGATCAG-1	5803	1485	10.5904	6081	1491	0.0681305	C_PB3	Kc	rKc2	rKc3
C_PB3_C_PB3_CTACCCATCAATCTCT-1	4770	1693	16.7358	6746	1813	0.335111	C_PB3	Kc	rKc1	rKc2
C_PB3_C_PB3_CTACCTGCAAAGCGTG-1	10819	2730	6.89942	10827	2732	0.00464989	C_PB3	Kc	rKc2	rKc3
C_PB3_C_PB3_CTACGGGAGACCAGAC-1	1061	548	4.90104	1061	548	0.00240161	C_PB3	Ma	rMa1	rMa1
C_PB3_C_PB3_CTACGGGAGTATAGGT-1	4798	1929	17.6122	6751	2036	0.335846	C_PB3	Kc	rKc3	rKc9
C_PB3_C_PB3_CTACGGGAGTCCTGCG-1	3371	1401	11.4068	4059	1433	0.212555	C_PB3	Me	rMe1	rMe1
C_PB3_C_PB3_CTACGGGCAAGACCTT-1	4597	1453	5.90136	4643	1454	0.021298	C_PB3	Tc	rTc1	rTc1
C_PB3_C_PB3_CTACGGGCATAGCACT-1	1510	888	8.61275	1521	888	0.0264387	C_PB3	Me	rMe1	rMe1
C_PB3_C_PB3_CTACGGGTCAAGTCTG-1	7433	1582	0.241416	7456	1587	0.00888917	C_PB3	My	rMy3	rMy4
C_PB3_C_PB3_CTACGGGTCGCATGAT-1	1107	446	1.35135	1110	448	0.0152317	C_PB3	Tc	rTc1	rTc1
C_PB3_C_PB3_CTACGGGTCTCACCCA-1	5295	2465	8.02161	7218	2533	0.31464	C_PB3	Kc	rKc4	rKc1
C_PB3_C_PB3_CTACTATAGGCCACTC-1	4968	1691	4.36961	4989	1698	0.0106845	C_PB3	My	rMy2	rMy2
C_PB3_C_PB3_CTACTATAGGTGAGAA-1	1835	694	14.3298	7446	2043	0.726205	C_PB3	Kc	rKc3	rKc10
C_PB3_C_PB3_CTACTATAGTGGCCTC-1	4037	1353	7.23009	4094	1359	0.0286452	C_PB3	Mu	rMu2	rMu2
C_PB3_C_PB3_CTACTATCAGAAGTTA-1	6738	1892	8.52958	6964	1898	0.0529472	C_PB3	Kc	rKc1	rKc2
C_PB3_C_PB3_CTACTATGTTGCTCCT-1	7344	2783	10.6481	7344	2783	0.000172022	C_PB3	Me	rMe1	rMe1
C_PB3_C_PB3_CTACTATTCCCATAGA-1	7600	2331	6.48805	7614	2333	0.00752198	C_PB3	My	rMy1	rMy1
C_PB3_C_PB3_CTACTATTCCGTACGG-1	7716	2139	10.4242	8298	2154	0.103721	C_PB3	Kc	rKc4	rKc1
C_PB3_C_PB3_CTAGACACAAGACGAC-1	5971	1811	9.54849	5980	1813	0.0069789	C_PB3	Kc	rKc2	rKc3
C_PB3_C_PB3_CTAGACAGTAAGGCCA-1	7278	1895	12.9635	7282	1896	0.00463129	C_PB3	Kc	rKc4	rKc1
C_PB3_C_PB3_CTAGACATCATGGGAG-1	3151	1130	10.4183	3945	1172	0.248994	C_PB3	Kc	rKc4	rKc1
C_PB3_C_PB3_CTAGGTAAGCGGTAGT-1	6152	2314	3.42978	6152	2314	0.000361345	C_PB3	Fb	rFb2	rFb1
C_PB3_C_PB3_CTAGGTACAAGAGTAT-1	2272	1182	14.1037	2276	1184	0.00613851	C_PB3	Ve	rVe1	rVe3
C_PB3_C_PB3_CTAGGTACAAGCGAGT-1	9326	2696	7.36301	9344	2701	0.00666674	C_PB3	Ve	rVe1	rVe1
C_PB3_C_PB3_CTAGGTACACCGGTCA-1	2114	968	9.35484	2170	973	0.0516656	C_PB3	Mu	rMu2	rMu2
C_PB3_C_PB3_CTAGGTACAGGCAATG-1	12401	3597	6.649	12453	3598	0.00918941	C_PB3	Me	rMe1	rMe1
C_PB3_C_PB3_CTAGGTAGTAATGATG-1	3045	1226	3.23953	3056	1230	0.0169944	C_PB3	Tc	rTc1	rTc2
C_PB3_C_PB3_CTAGGTAGTCGACTGC-1	11759	2470	8.67421	11759	2470	0.000532871	C_PB3	Kc	rKc2	rKc3
C_PB3_C_PB3_CTAGGTATCACTTGGA-1	7399	1957	10.4445	7401	1958	0.0035882	C_PB3	Kc	rKc4	rKc1
C_PB3_C_PB3_CTATAGGAGCGAGAAA-1	3309	1203	7.56757	3330	1206	0.0184462	C_PB3	Mu	rMu1	rMu1
C_PB3_C_PB3_CTATAGGAGTTGCCTA-1	6264	1735	11.1518	6286	1736	0.0126496	C_PB3	Kc	rKc1	rKc2
C_PB3_C_PB3_CTATAGGTCGCAGAGA-1	3383	1062	10.3134	3733	1085	0.12637	C_PB3	Mu	rMu1	rMu1
C_PB3_C_PB3_CTATCCGAGGCAGCTA-1	6233	1820	3.26714	6244	1823	0.00851672	C_PB3	Tc	rTc1	rTc4
C_PB3_C_PB3_CTATCCGAGTAGAATC-1	10163	3470	10.1773	15623	3808	0.373322	C_PB3	Me	rMe1	rMe1
C_PB3_C_PB3_CTATCCGTCGTCGGGT-1	9974	2133	6.05704	10203	2145	0.0348699	C_PB3	Kc	rKc2	rKc3
C_PB3_C_PB3_CTATCTAAGAAACTGT-1	5558	1708	3.21885	5561	1710	0.0064626	C_PB3	Tc	rTc1	rTc4
C_PB3_C_PB3_CTATCTAAGATGCTAA-1	5216	2117	4.82088	5248	2119	0.016317	C_PB3	Fb	rFb1	rFb3
C_PB3_C_PB3_CTATCTACATGGTGGA-1	2180	1324	17.5357	2589	1359	0.256795	C_PB3	Kc	rKc4	rKc1
C_PB3_C_PB3_CTATCTAGTACTCCCT-1	3436	1008	2.93441	3476	1014	0.0226938	C_PB3	Tc	rTc2	rTc1
C_PB3_C_PB3_CTATCTATCTCCAAGA-1	3884	1513	1.33883	3884	1513	0.000804815	C_PB3	Tc	rTc1	rTc2
C_PB3_C_PB3_CTCAACCCAGAATTCC-1	2922	969	14.9111	6807	1781	0.549619	C_PB3	Kc	rKc1	rKc6
C_PB3_C_PB3_CTCAACCCAGACGGAT-1	2430	1033	5.4321	2430	1033	0.00441657	C_PB3	Tc	rTc1	rTc2
C_PB3_C_PB3_CTCAACCCATGCCATA-1	7611	1969	8.4176	7615	1971	0.00407959	C_PB3	Kc	rKc2	rKc1
C_PB3_C_PB3_CTCAACCGTGAAGCGT-1	3438	1385	8.25874	3463	1390	0.0221931	C_PB3	Mu	rMu2	rMu2
C_PB3_C_PB3_CTCAACCGTTCGGCGT-1	4717	1561	3.19306	4729	1561	0.0110711	C_PB3	Ve	rVe1	rVe1
C_PB3_C_PB3_CTCAACCTCGCAATGT-1	19016	4400	7.46331	19147	4406	0.013171	C_PB3	Kc	rKc4	rKc6
C_PB3_C_PB3_CTCAACCTCTGTAAGC-1	7526	2151	4.3667	7832	2159	0.0603953	C_PB3	Kc	rKc3	rKc7
C_PB3_C_PB3_CTCAAGAAGACTTAAG-1	2058	1029	12.0932	2059	1030	0.00406176	C_PB3	Me	rMe1	rMe1
C_PB3_C_PB3_CTCAAGACACTTGACA-1	2445	1003	2.45198	2447	1005	0.00675996	C_PB3	Tc	rTc1	rTc2
C_PB3_C_PB3_CTCAAGAGTAGCGCTC-1	6496	1547	14.8091	6496	1547	0.00146376	C_PB3	Kc	rKc1	rKc3
C_PB3_C_PB3_CTCAAGATCGCCTTGT-1	3094	876	16.5132	3149	877	0.0345725	C_PB3	Kc	rKc1	rKc2
C_PB3_C_PB3_CTCAAGATCTTGAGCA-1	12779	2679	5.8874	12824	2681	0.00824291	C_PB3	Kc	rKc1	rKc2
C_PB3_C_PB3_CTCAATTGTGTCCCTT-1	2828	1383	7.73578	2831	1384	0.00481232	C_PB3	Fb	rFb1	rFb7
C_PB3_C_PB3_CTCACTGAGAAAGCGA-1	8199	2294	4.79301	9493	2334	0.173568	C_PB3	Kc	rKc4	rKc1
C_PB3_C_PB3_CTCACTGAGATTACCC-1	1017	447	7.76031	1018	448	0.0139205	C_PB3	Tc	rTc1	rTc2
C_PB3_C_PB3_CTCACTGAGCGATGGT-1	8726	2255	4.33779	10397	2280	0.185691	C_PB3	Fb	rFb1	rFb1
C_PB3_C_PB3_CTCACTGCATCTCATT-1	7374	2129	8.1698	7491	2130	0.0305304	C_PB3	Kc	rKc4	rKc1
C_PB3_C_PB3_CTCACTGTCTCGCAGG-1	8296	2271	6.54891	8322	2273	0.0109918	C_PB3	Kc	rKc4	rKc1
C_PB3_C_PB3_CTCAGAAGTCGTCATA-1	7098	1838	16.4324	7114	1840	0.00917032	C_PB3	Kc	rKc5	rKc1
C_PB3_C_PB3_CTCAGAAGTTCGATTG-1	1258	624	11.7085	1674	659	0.314472	C_PB3	Fb	rFb1	rFb1
C_PB3_C_PB3_CTCAGGGAGTTGGAAT-1	8546	2088	10.237	8567	2091	0.00791287	C_PB3	Kc	rKc4	rKc1
C_PB3_C_PB3_CTCAGGGCATGGAACG-1	8730	2188	12.517	8844	2191	0.0233078	C_PB3	Kc	rKc4	rKc5
C_PB3_C_PB3_CTCAGGGGTAAGATCA-1	8927	2832	4.76882	9646	2857	0.103107	C_PB3	Fb	rFb1	rFb1
C_PB3_C_PB3_CTCAGGGGTACGAGCA-1	1080	565	1.35993	1103	568	0.060918	C_PB3	My	rMy1	rMy4
C_PB3_C_PB3_CTCAGGGGTGCCGGTT-1	5139	1487	14.0249	5148	1487	0.00958869	C_PB3	Kc	rKc1	rKc3
C_PB3_C_PB3_CTCAGTCAGGAAGTGA-1	9221	2188	12.7434	9346	2195	0.0229858	C_PB3	Kc	rKc4	rKc5
C_PB3_C_PB3_CTCAGTCCACCAGTAT-1	6081	2362	2.15071	6091	2367	0.00547896	C_PB3	Fb	rFb2	rFb2
C_PB3_C_PB3_CTCAGTCGTATACCCA-1	10794	2905	4.94297	13676	2947	0.24069	C_PB3	Kc	rKc1	rKc3
C_PB3_C_PB3_CTCAGTCTCCTGGCTT-1	6988	2125	5.64851	6993	2128	0.00442014	C_PB3	Mu	rMu1	rMu1
C_PB3_C_PB3_CTCATCGAGATTACCC-1	1189	665	7.82889	1239	672	0.0993333	C_PB3	My	rMy1	rMy1
C_PB3_C_PB3_CTCATCGAGCTGACAG-1	8893	2364	9.64912	9006	2370	0.0242639	C_PB3	Kc	rKc1	rKc2
C_PB3_C_PB3_CTCATCGAGTCGGCAA-1	5825	1692	9.67797	5838	1694	0.00964017	C_PB3	Kc	rKc4	rKc1
C_PB3_C_PB3_CTCATCGGTTAAGTCC-1	7547	2087	12.4413	7660	2089	0.0266262	C_PB3	Kc	rKc1	rKc3
C_PB3_C_PB3_CTCATCGGTTATGACC-1	2946	979	5.4362	3072	986	0.0637632	C_PB3	Mu	rMu2	rMu2
C_PB3_C_PB3_CTCATGCAGCACAAAT-1	11561	2802	6.08388	11588	2805	0.00784921	C_PB3	Kc	rKc4	rKc1
C_PB3_C_PB3_CTCATGCAGTTACGAA-1	3872	1368	8.23438	3874	1369	0.00399065	C_PB3	Ve	rVe1	rVe3
C_PB3_C_PB3_CTCATGCCACGCGCTA-1	9746	2073	6.04227	9748	2074	0.00341328	C_PB3	Kc	rKc2	rKc3
C_PB3_C_PB3_CTCATGCCACTGAGGA-1	13447	3447	9.73403	14701	3457	0.117704	C_PB3	Kc	rKc1	rKc6
C_PB3_C_PB3_CTCATGCGTACTGCGC-1	6164	1365	18.3791	6268	1369	0.0259238	C_PB3	Kc	rKc3	rKc7
C_PB3_C_PB3_CTCATGCGTGAGTAGC-1	3489	1294	7.53253	3996	1306	0.165545	C_PB3	Fb	rFb1	rFb1
C_PB3_C_PB3_CTCATTAGTCAACCTA-1	14321	3542	8.55065	15262	3557	0.0904559	C_PB3	Kc	rKc4	rKc1
C_PB3_C_PB3_CTCATTATCCGGGACT-1	2363	1175	4.54354	2377	1177	0.0229093	C_PB3	Fb	rFb1	rFb6
C_PB3_C_PB3_CTCCAACAGTGATGGC-1	4058	1302	7.33087	4065	1304	0.00880544	C_PB3	Ve	rVe1	rVe2
C_PB3_C_PB3_CTCCAACCAGTGTGCC-1	7160	1847	9.60948	7170	1850	0.00718719	C_PB3	Kc	rKc1	rKc2
C_PB3_C_PB3_CTCCAACGTGTCACAT-1	8783	2144	14.1914	9393	2169	0.0898309	C_PB3	Kc	rKc1	rKc4
C_PB3_C_PB3_CTCCAACTCCCTGGTT-1	10626	2879	7.77079	10977	2883	0.0550184	C_PB3	Kc	rKc2	rKc1
C_PB3_C_PB3_CTCCAACTCCCTTTGG-1	6186	2386	1.71161	6193	2390	0.00541585	C_PB3	Fb	rFb1	rFb4
C_PB3_C_PB3_CTCCACAAGAATCTAG-1	2051	717	6.76399	2055	719	0.00724174	C_PB3	Tc	rTc1	rTc2
C_PB3_C_PB3_CTCCACAAGGTGAGAA-1	9275	2345	10.6955	9490	2348	0.0394218	C_PB3	Kc	rKc4	rKc1
C_PB3_C_PB3_CTCCACACACATTGTG-1	9472	2512	6.68562	9498	2517	0.00934832	C_PB3	Kc	rKc1	rKc2
C_PB3_C_PB3_CTCCACACAGTTCCAA-1	2687	1245	7.41015	2699	1248	0.0159405	C_PB3	Ve	rVe1	rVe3
C_PB3_C_PB3_CTCCACATCACTACGA-1	4472	1648	10.5769	5200	1671	0.190209	C_PB3	Kc	rKc1	rKc2
C_PB3_C_PB3_CTCCACATCGATTCCC-1	11662	2986	7.77272	11862	2993	0.0280408	C_PB3	Kc	rKc1	rKc6
C_PB3_C_PB3_CTCCACATCTACGCAA-1	2842	974	6.60576	2846	975	0.00526406	C_PB3	Fb	rFb1	rFb1
C_PB3_C_PB3_CTCCATGAGACGCAGT-1	1686	702	17.8066	1696	703	0.0150335	C_PB3	Ve	rVe1	rVe3
C_PB3_C_PB3_CTCCATGAGCCATATC-1	5470	1913	3.53408	5546	1917	0.026596	C_PB3	Fb	rFb2	rFb2
C_PB3_C_PB3_CTCCATGAGCTATCCA-1	3216	1281	10.6328	3461	1283	0.105783	C_PB3	Fb	rFb1	rFb3
C_PB3_C_PB3_CTCCATGCACAGTGTT-1	6854	1676	12.1133	6918	1679	0.0174124	C_PB3	Kc	rKc4	rKc1
C_PB3_C_PB3_CTCCATGCAGACATCT-1	10161	2344	4.65414	10163	2345	0.0024257	C_PB3	Kc	rKc1	rKc2
C_PB3_C_PB3_CTCCATGTCATCCCGT-1	20444	4038	4.11362	20736	4045	0.0227575	C_PB3	Ve	rVe1	rVe1
C_PB3_C_PB3_CTCCCAACAACCGATT-1	10661	2660	6.32617	10749	2664	0.0180002	C_PB3	Kc	rKc1	rKc4
C_PB3_C_PB3_CTCCCAACACTTGAGT-1	6349	1690	10.7659	6372	1693	0.0107208	C_PB3	Kc	rKc4	rKc1
C_PB3_C_PB3_CTCCCAAGTCTGTGTA-1	1061	639	14.3824	1182	651	0.163948	C_PB3	Me	rMe1	rMe1
C_PB3_C_PB3_CTCCCAATCAGAACCT-1	3254	1623	5.67939	3275	1625	0.0234334	C_PB3	Fb	rFb1	rFb4
C_PB3_C_PB3_CTCCCAATCAGTGTGT-1	4931	1545	14.2743	4988	1550	0.0291689	C_PB3	Kc	rKc1	rKc2
C_PB3_C_PB3_CTCCCAATCATCAGTG-1	2521	921	0.198177	2523	922	0.00321826	C_PB3	Tc	rTc2	rTc1
C_PB3_C_PB3_CTCCCAATCGACGCGT-1	8159	1973	9.22116	8166	1975	0.00501035	C_PB3	Kc	rKc4	rKc1
C_PB3_C_PB3_CTCCCTCAGTTTGGCT-1	6681	1791	7.84489	6705	1793	0.0116907	C_PB3	Kc	rKc4	rKc1
C_PB3_C_PB3_CTCCCTCCAATCCTTT-1	2806	1101	14.2857	2982	1131	0.0918657	C_PB3	Tc	rTc3	rTc3
C_PB3_C_PB3_CTCCCTCGTCGCAGTC-1	4947	1343	13.119	5008	1347	0.0244476	C_PB3	Kc	rKc2	rKc3
C_PB3_C_PB3_CTCCCTCTCGCCTATC-1	1494	857	4.083	1494	857	0.00150024	C_PB3	Fb	rFb1	rFb5
C_PB3_C_PB3_CTCCCTCTCGGTTCAA-1	5290	1346	13.753	5337	1346	0.0212097	C_PB3	Kc	rKc2	rKc3
C_PB3_C_PB3_CTCCCTCTCTTTGATC-1	17282	3717	6.64875	17492	3724	0.0214711	C_PB3	Kc	rKc2	rKc6
C_PB3_C_PB3_CTCCGATAGAGGATGA-1	7062	2385	10.1246	7062	2385	0.000325815	C_PB3	Kc	rKc1	rKc4
C_PB3_C_PB3_CTCCGATAGAGTTGTA-1	6988	2466	3.07538	6991	2467	0.00335727	C_PB3	Fb	rFb2	rFb2
C_PB3_C_PB3_CTCCGATAGTATGCAA-1	4596	1135	8.93478	4600	1137	0.00566664	C_PB3	Kc	rKc1	rKc2
C_PB3_C_PB3_CTCCTCCAGAGTAACT-1	1593	678	10.86	1593	678	0.00217724	C_PB3	Ma	rMa1	rMa1
C_PB3_C_PB3_CTCCTCCAGTTAACGA-1	5764	1990	16.8129	5811	1993	0.0215235	C_PB3	Kc	rKc5	rKc1
C_PB3_C_PB3_CTCCTCCCACAGTACT-1	2104	863	8.52273	2112	865	0.0119673	C_PB3	Fb	rFb1	rFb3
C_PB3_C_PB3_CTCCTCCGTCCACACG-1	5330	2268	7.83176	6895	2335	0.276298	C_PB3	Kc	rKc3	rKc9
C_PB3_C_PB3_CTCCTTTAGCCTCTCT-1	1470	457	11.859	4056	1188	0.587471	C_PB3	Kc	rKc1	rKc2
C_PB3_C_PB3_CTCCTTTAGTGGTTCT-1	3838	1272	13.8889	3852	1273	0.0140657	C_PB3	Kc	rKc4	rKc1
C_PB3_C_PB3_CTCCTTTCACGCTTAA-1	2157	913	14.3658	2318	922	0.0969423	C_PB3	Me	rMe1	rMe1
C_PB3_C_PB3_CTCCTTTTCGGCATTA-1	1536	880	9.3099	1536	880	0.0016969	C_PB3	Tc	rTc1	rTc1
C_PB3_C_PB3_CTCCTTTTCGTAGTGT-1	1593	649	7.17853	1602	652	0.0210634	C_PB3	Tc	rTc1	rTc1
C_PB3_C_PB3_CTCCTTTTCTTTGGAG-1	3764	1432	17.2874	3893	1439	0.0585835	C_PB3	Mu	rMu2	rMu2
C_PB3_C_PB3_CTCGAGGAGAGTTGAT-1	7678	2044	12.2892	7885	2049	0.0444006	C_PB3	Kc	rKc1	rKc3
C_PB3_C_PB3_CTCGAGGAGGTATCTC-1	1747	671	1.94175	1751	674	0.0114135	C_PB3	Tc	rTc1	rTc4
C_PB3_C_PB3_CTCGAGGAGTTGGCGA-1	8834	2212	9.20502	9321	2226	0.0795247	C_PB3	Kc	rKc4	rKc1
C_PB3_C_PB3_CTCGAGGCACTAACCA-1	5586	1725	5.83066	5917	1737	0.088064	C_PB3	Kc	rKc1	rKc2
C_PB3_C_PB3_CTCGAGGGTGCCCTTT-1	4426	1866	10.7522	4427	1867	0.00493063	C_PB3	Me	rMe1	rMe1
C_PB3_C_PB3_CTCGAGGTCGTAGTCA-1	10050	2227	7.37949	10082	2231	0.00883651	C_PB3	Kc	rKc1	rKc2
C_PB3_C_PB3_CTCTCAGCACAGTGTT-1	8449	1850	5.6568	8450	1851	0.00207746	C_PB3	My	rMy1	rMy1
C_PB3_C_PB3_CTCTCAGCAGCAGTCC-1	5626	2402	1.01297	5627	2403	0.00114859	C_PB3	Fb	rFb2	rFb2
C_PB3_C_PB3_CTCTCAGGTCCAGGTC-1	6579	2018	8.59925	6675	2022	0.0299513	C_PB3	Kc	rKc4	rKc1
C_PB3_C_PB3_CTCTCAGGTCTTCGAA-1	6483	2386	4.25663	6484	2387	0.00103296	C_PB3	Fb	rFb2	rFb2
C_PB3_C_PB3_CTCTCAGTCTAGGCCG-1	5251	1875	2.6937	6905	1931	0.279142	C_PB3	Kc	rKc3	rKc8
C_PB3_C_PB3_CTCTCGAAGCCGAATG-1	2417	1087	5.80848	2548	1091	0.090508	C_PB3	Mu	rMu2	rMu2
C_PB3_C_PB3_CTCTCGAAGTCTAACC-1	4208	1106	10.6702	12727	2677	0.634769	C_PB3	Kc	rKc1	rKc6
C_PB3_C_PB3_CTCTCGACATAGGCGA-1	7107	1752	11.6424	7215	1758	0.0263577	C_PB3	Kc	rKc1	rKc2
C_PB3_C_PB3_CTCTCGAGTCACGCTG-1	9260	3152	8.94174	9629	3175	0.0610249	C_PB3	Fb	rFb1	rFb4
C_PB3_C_PB3_CTCTCGATCGTCCTTG-1	6459	1933	6.03825	6641	1944	0.0490581	C_PB3	Kc	rKc1	rKc2
C_PB3_C_PB3_CTCTGGTAGAAGAGCA-1	4121	1673	2.39799	5171	1722	0.253819	C_PB3	Kc	rKc1	rKc2
C_PB3_C_PB3_CTCTGGTCACCAAATC-1	3302	1566	12.5212	4728	1766	0.355046	C_PB3	Mu	rMu2	rMu2
C_PB3_C_PB3_CTCTGGTCAGGTACGA-1	4499	2141	4.04508	4969	2153	0.146428	C_PB3	Fb	rFb1	rFb6
C_PB3_C_PB3_CTCTGGTCATGGGAAC-1	12007	2479	11.5144	12619	2501	0.0679998	C_PB3	Kc	rKc1	rKc2
C_PB3_C_PB3_CTCTGGTGTCCACTCT-1	6686	1611	0.896459	6693	1615	0.00532886	C_PB3	My	rMy2	rMy7
C_PB3_C_PB3_CTCTGGTTCAGACTGT-1	3449	1329	3.12862	3452	1331	0.00547845	C_PB3	Tc	rTc2	rTc1
C_PB3_C_PB3_CTCTGGTTCTGAGGTT-1	11256	2518	8.62821	11926	2529	0.0802318	C_PB3	Kc	rKc1	rKc3
C_PB3_C_PB3_CTGAATGAGCATAGGC-1	9321	2448	8.09175	9417	2450	0.0206312	C_PB3	Kc	rKc1	rKc2
C_PB3_C_PB3_CTGAATGAGTTCCGTA-1	4127	1401	3.30059	5090	1434	0.228997	C_PB3	Kc	rKc3	rKc7
C_PB3_C_PB3_CTGAATGCACACTGGC-1	7285	1616	14.2876	7391	1620	0.0226582	C_PB3	Kc	rKc4	rKc1
C_PB3_C_PB3_CTGAATGTCAGACCCG-1	9731	2440	8.80845	9752	2442	0.00834451	C_PB3	Kc	rKc4	rKc1
C_PB3_C_PB3_CTGAGCGAGGTCGCCT-1	1368	640	6.35965	1368	640	0.0017329	C_PB3	Tc	rTc3	rTc5
C_PB3_C_PB3_CTGAGCGAGGTGCGAT-1	6904	1511	5.48798	6906	1512	0.00281321	C_PB3	My	rMy1	rMy1
C_PB3_C_PB3_CTGAGCGAGTACGTCT-1	1825	819	15.6712	1825	819	0.00488649	C_PB3	Me	rMe1	rMe1
C_PB3_C_PB3_CTGAGCGCACTATCCC-1	13409	3496	8.18221	18638	3586	0.301571	C_PB3	Kc	rKc4	rKc6
C_PB3_C_PB3_CTGAGCGCAGACCTAT-1	1627	758	15.3649	2343	856	0.359478	C_PB3	Mu	rMu1	rMu1
C_PB3_C_PB3_CTGAGCGCAGATCCTA-1	8838	2105	7.02904	8849	2107	0.00617192	C_PB3	Kc	rKc5	rKc1
C_PB3_C_PB3_CTGAGCGCAGGCTTGC-1	20062	3796	7.45723	20517	3805	0.0363024	C_PB3	Kc	rKc2	rKc4
C_PB3_C_PB3_CTGAGCGTCACAAGGG-1	4052	1546	3.16099	4081	1550	0.0196704	C_PB3	Fb	rFb2	rFb2
C_PB3_C_PB3_CTGAGGCAGACAACAT-1	1683	943	12.2995	1683	943	0.00297154	C_PB3	Ve	rVe1	rVe4
C_PB3_C_PB3_CTGAGGCAGCTCTGTA-1	4326	1730	6.15491	4338	1734	0.0107841	C_PB3	Ve	rVe1	rVe2
C_PB3_C_PB3_CTGAGGCCAGTCGAGA-1	1367	758	0.292612	1367	758	0.00913323	C_PB3	Kc	rKc3	rKc7
C_PB3_C_PB3_CTGAGGCGTACATACC-1	15141	2914	12.3909	15245	2919	0.0115978	C_PB3	Kc	rKc1	rKc2
C_PB3_C_PB3_CTGAGGCGTGATAGAT-1	3119	1140	12.8526	3120	1140	0.00393505	C_PB3	Kc	rKc4	rKc1
C_PB3_C_PB3_CTGAGGCTCTCTAGGA-1	13783	3555	7.67906	15093	3579	0.118369	C_PB3	Kc	rKc3	rKc6
C_PB3_C_PB3_CTGATCCAGCGTGCTC-1	3291	1508	4.27143	3301	1514	0.011286	C_PB3	Fb	rFb1	rFb2
C_PB3_C_PB3_CTGATCCAGGTAAAGG-1	6444	2650	2.964	6444	2650	0.000222188	C_PB3	Fb	rFb1	rFb4
C_PB3_C_PB3_CTGATCCAGTAGGGTC-1	5609	1418	16.0309	5689	1423	0.0255304	C_PB3	Kc	rKc4	rKc1
C_PB3_C_PB3_CTGATCCTCGAACCAT-1	5198	1776	7.24164	5206	1781	0.00722482	C_PB3	Ve	rVe1	rVe1
C_PB3_C_PB3_CTGATCCTCTGACCCT-1	1340	602	12.9657	1342	603	0.00486859	C_PB3	Tc	rTc1	rTc1
C_PB3_C_PB3_CTGCAGGTCATCGCAA-1	6160	1488	9.3473	6205	1491	0.0158337	C_PB3	Kc	rKc2	rKc3
C_PB3_C_PB3_CTGCAGGTCGTTCCCA-1	2696	876	16.6173	2702	878	0.00963839	C_PB3	Kc	rKc1	rKc2
C_PB3_C_PB3_CTGCATCAGGAGATAG-1	8225	2142	9.23226	8232	2145	0.00536196	C_PB3	Kc	rKc4	rKc1
C_PB3_C_PB3_CTGCATCCAAATACAG-1	3692	1391	3.6997	3703	1394	0.0128604	C_PB3	Fb	rFb1	rFb2
C_PB3_C_PB3_CTGCATCCACCGGCTA-1	4793	2010	6.15353	4794	2011	0.00230851	C_PB3	Fb	rFb1	rFb4
C_PB3_C_PB3_CTGCATCCAGGATTCT-1	9085	2739	5.31085	9490	2743	0.0640459	C_PB3	Fb	rFb2	rFb2
C_PB3_C_PB3_CTGCATCCATGACGGA-1	15122	3813	3.41367	15145	3815	0.00435841	C_PB3	Fb	rFb2	rFb2
C_PB3_C_PB3_CTGCATCCATGGAAGC-1	9799	2366	7.03528	10092	2372	0.0474789	C_PB3	Kc	rKc1	rKc2
C_PB3_C_PB3_CTGCATCGTAACACCT-1	8952	3044	1.97805	9201	3071	0.0455356	C_PB3	Fb	rFb2	rFb2
C_PB3_C_PB3_CTGCATCGTAACGATA-1	8319	1936	2.30603	8326	1939	0.00365198	C_PB3	My	rMy1	rMy1
C_PB3_C_PB3_CTGCCATAGCTAGAGC-1	7202	1727	9.45555	7255	1731	0.0175662	C_PB3	Kc	rKc1	rKc2
C_PB3_C_PB3_CTGCCATAGGCAGGTT-1	7330	2601	1.96453	7330	2601	0.00107047	C_PB3	Fb	rFb2	rFb2
C_PB3_C_PB3_CTGCCATCACTCCGGA-1	2662	833	2.89039	2664	834	0.00487246	C_PB3	Tc	rTc1	rTc1
C_PB3_C_PB3_CTGCCATGTGTCCAAT-1	9479	2381	6.98442	9693	2388	0.0409663	C_PB3	Kc	rKc4	rKc1
C_PB3_C_PB3_CTGCCATGTGTGAGCA-1	5011	1617	9.32047	7049	1775	0.324073	C_PB3	Kc	rKc1	rKc2
C_PB3_C_PB3_CTGCCATTCTGCTAGA-1	7718	1964	9.58592	7897	1971	0.0372742	C_PB3	Kc	rKc4	rKc1
C_PB3_C_PB3_CTGCCTAAGATGCAGC-1	8004	1853	12.393	8061	1857	0.0145248	C_PB3	Kc	rKc1	rKc2
C_PB3_C_PB3_CTGCCTAAGCCAGTAG-1	23572	4363	6.62788	24925	4402	0.0722121	C_PB3	Kc	rKc4	rKc6
C_PB3_C_PB3_CTGCCTAAGCCTTGAT-1	4264	1885	2.32013	4267	1886	0.00333535	C_PB3	Fb	rFb1	rFb1
C_PB3_C_PB3_CTGCCTAAGGACGCAT-1	16291	3526	4.22809	16485	3530	0.0201755	C_PB3	Kc	rKc1	rKc6
C_PB3_C_PB3_CTGCCTAAGGGATCTG-1	4513	1472	12.5488	4606	1477	0.0412438	C_PB3	Kc	rKc4	rKc1
C_PB3_C_PB3_CTGCCTACACAGAAGC-1	3054	1273	4.28665	3056	1274	0.00711912	C_PB3	Fb	rFb1	rFb3
C_PB3_C_PB3_CTGCCTACATACAGGG-1	1322	520	10.6956	1337	524	0.032201	C_PB3	Tc	rTc1	rTc1
C_PB3_C_PB3_CTGCCTAGTTGGCTAT-1	1005	558	9.75124	1005	558	0.00293052	C_PB3	Tc	rTc1	rTc2
C_PB3_C_PB3_CTGCCTATCCTCTAGC-1	4948	2171	2.70707	4950	2172	0.0025358	C_PB3	Fb	rFb1	rFb4
C_PB3_C_PB3_CTGCGAGAGGTTGTTC-1	8875	2146	7.07413	9146	2154	0.0476849	C_PB3	Kc	rKc1	rKc2
C_PB3_C_PB3_CTGCGAGCAACTCATG-1	11382	2474	8.53755	11385	2476	0.00240311	C_PB3	Kc	rKc5	rKc1
C_PB3_C_PB3_CTGCGAGGTCCCTAAA-1	5866	1720	4.87515	5887	1722	0.0127667	C_PB3	Kc	rKc1	rKc2
C_PB3_C_PB3_CTGCGAGGTCTTCGAA-1	9980	2302	6.30864	10018	2307	0.00995421	C_PB3	Kc	rKc4	rKc1
C_PB3_C_PB3_CTGCGAGGTGCAATGG-1	5856	1582	10.2083	5858	1583	0.00505747	C_PB3	Kc	rKc1	rKc2
C_PB3_C_PB3_CTGCGAGTCAAAGGAT-1	20686	3441	10.277	21339	3451	0.0433103	C_PB3	Kc	rKc2	rKc6
C_PB3_C_PB3_CTGCGAGTCTCAACGA-1	8997	2032	7.63874	9046	2037	0.0121191	C_PB3	Kc	rKc4	rKc1
C_PB3_C_PB3_CTGCTCAAGATGAAGG-1	8851	2397	5.98365	9175	2403	0.0572936	C_PB3	Kc	rKc1	rKc3
C_PB3_C_PB3_CTGCTCAAGGACAGCT-1	3219	1131	4.5728	3324	1136	0.0500477	C_PB3	Fb	rFb1	rFb3
C_PB3_C_PB3_CTGCTCACAAGGCCTC-1	8543	2117	11.9202	8968	2126	0.0706965	C_PB3	Kc	rKc1	rKc2
C_PB3_C_PB3_CTGCTCACACTGTGAT-1	3350	1409	4.69783	4236	1431	0.255252	C_PB3	Fb	rFb1	rFb1
C_PB3_C_PB3_CTGCTCACATCAGTGT-1	9653	3018	6.24512	10248	3027	0.0831335	C_PB3	Fb	rFb2	rFb2
C_PB3_C_PB3_CTGCTCAGTTTGCCGG-1	5808	2008	4.35412	6913	2089	0.207804	C_PB3	Kc	rKc4	rKc1
C_PB3_C_PB3_CTGCTCATCACGGTCG-1	12143	2890	16.1352	12513	2905	0.0452172	C_PB3	Kc	rKc1	rKc4
C_PB3_C_PB3_CTGGACGAGATCCAAA-1	9485	2315	6.94241	9550	2318	0.0133964	C_PB3	Kc	rKc1	rKc2
C_PB3_C_PB3_CTGGACGTCCACTGGG-1	1549	702	0.129116	1549	702	0.00540666	C_PB3	Kc	rKc4	rKc3
C_PB3_C_PB3_CTGGCAGCAATCTCGA-1	5202	1404	9.89814	5203	1405	0.00344326	C_PB3	Kc	rKc2	rKc3
C_PB3_C_PB3_CTGGCAGGTGTTAACC-1	4592	1406	3.3017	5058	1415	0.125244	C_PB3	Kc	rKc3	rKc7
C_PB3_C_PB3_CTGGCAGTCTTGATTC-1	2979	1053	10.0334	2990	1056	0.0157298	C_PB3	Mu	rMu1	rMu1
C_PB3_C_PB3_CTGGTCTCACATTCGA-1	1864	794	6.49142	1864	794	0.00622215	C_PB3	Ma	rMa1	rMa1
C_PB3_C_PB3_CTGGTCTCATGGTGGA-1	7007	2322	1.86151	7091	2327	0.0249642	C_PB3	Kc	rKc3	rKc7
C_PB3_C_PB3_CTGGTCTTCTAAACGC-1	3128	1471	2.96367	3138	1475	0.0172847	C_PB3	Ve	rVe1	rVe4
C_PB3_C_PB3_CTGTACCAGGTAATCA-1	1586	799	12.3313	1630	802	0.0647714	C_PB3	Mu	rMu2	rMu2
C_PB3_C_PB3_CTGTACCCAACGGCCT-1	4046	1678	6.10027	4049	1681	0.0079012	C_PB3	Mu	rMu1	rMu1
C_PB3_C_PB3_CTGTACCCACCCTTAC-1	8753	2817	4.16292	8888	2831	0.0274107	C_PB3	Fb	rFb1	rFb1
C_PB3_C_PB3_CTGTACCCACTCACTC-1	5643	2038	4.30051	5697	2042	0.0196538	C_PB3	Fb	rFb1	rFb4
C_PB3_C_PB3_CTGTACCGTCCGTTTC-1	7304	1969	7.74696	7319	1971	0.00951803	C_PB3	Kc	rKc2	rKc3
C_PB3_C_PB3_CTGTACCTCGACGTCG-1	9163	2275	11.505	9196	2280	0.0100523	C_PB3	Kc	rKc2	rKc3
C_PB3_C_PB3_CTGTACCTCTTTGCGC-1	5724	1793	7.60521	5917	1800	0.0598861	C_PB3	Kc	rKc4	rKc1
C_PB3_C_PB3_CTGTAGAAGCCAGAGT-1	11362	2679	10.1988	11521	2686	0.0234865	C_PB3	Kc	rKc3	rKc6
C_PB3_C_PB3_CTGTAGAAGTGCAAAT-1	1204	582	8.40534	1273	590	0.0877287	C_PB3	Ma	rMa1	rMa1
C_PB3_C_PB3_CTGTAGATCGCAGAGA-1	8237	1944	7.45726	8247	1946	0.00607901	C_PB3	Kc	rKc1	rKc2
C_PB3_C_PB3_CTGTATTAGCGATTCT-1	6064	1641	3.84115	6144	1643	0.0228515	C_PB3	Kc	rKc3	rKc7
C_PB3_C_PB3_CTGTATTAGCGTGCCT-1	7910	2132	6.97088	7933	2134	0.0102293	C_PB3	Kc	rKc2	rKc3
C_PB3_C_PB3_CTGTATTAGGATGCGT-1	7677	2656	1.97634	7691	2660	0.00744898	C_PB3	Fb	rFb2	rFb4
C_PB3_C_PB3_CTGTATTAGGTTGCCC-1	7859	2071	10.3217	7896	2076	0.0127828	C_PB3	Kc	rKc1	rKc2
C_PB3_C_PB3_CTGTATTAGTGACCTT-1	1638	850	3.65631	1641	852	0.00927691	C_PB3	Fb	rFb1	rFb6
C_PB3_C_PB3_CTGTATTCACACTTAG-1	9071	2299	5.93686	9281	2304	0.0393233	C_PB3	Kc	rKc1	rKc2
C_PB3_C_PB3_CTGTATTCATTCACCC-1	6784	2540	5.50543	8755	2604	0.265768	C_PB3	Kc	rKc4	rKc1
C_PB3_C_PB3_CTGTATTGTAGTTAGA-1	3574	1513	7.18303	3912	1520	0.148559	C_PB3	Kc	rKc4	rKc1
C_PB3_C_PB3_CTGTATTGTGCTAGCC-1	3030	1133	4.12133	3033	1135	0.0058	C_PB3	Tc	rTc1	rTc2
C_PB3_C_PB3_CTGTATTTCAGTCATG-1	1723	869	8.24144	1723	869	0.00139967	C_PB3	Tc	rTc1	rTc2
C_PB3_C_PB3_CTGTATTTCCGAAGGA-1	7596	1964	7.46445	7596	1964	0.000552242	C_PB3	Kc	rKc1	rKc4
C_PB3_C_PB3_CTGTATTTCGTTAGAC-1	2748	1001	2.54545	2750	1002	0.00383453	C_PB3	Tc	rTc2	rTc1
C_PB3_C_PB3_CTGTCGTAGGATACGC-1	2105	979	5.48847	2733	1019	0.28518	C_PB3	Mu	rMu2	rMu2
C_PB3_C_PB3_CTGTCGTAGGTAGTAT-1	4367	1719	4.10928	4429	1723	0.0271148	C_PB3	Fb	rFb1	rFb4
C_PB3_C_PB3_CTGTCGTTCACGGGAA-1	21981	3737	9.63516	22750	3748	0.0477933	C_PB3	Kc	rKc3	rKc6
C_PB3_C_PB3_CTGTCGTTCAGCGGAA-1	3169	1300	1.47335	3190	1304	0.0202808	C_PB3	Fb	rFb1	rFb1
C_PB3_C_PB3_CTGTCGTTCGAACACT-1	3929	1385	6.00203	3932	1387	0.0068664	C_PB3	Ve	rVe1	rVe2
C_PB3_C_PB3_CTGTGAAAGCGACTGA-1	2302	1066	5.93845	2307	1068	0.0121119	C_PB3	Ve	rVe1	rVe2
C_PB3_C_PB3_CTGTGAAGTTACCCTC-1	9245	2361	5.53637	9266	2364	0.00816091	C_PB3	Kc	rKc1	rKc2
C_PB3_C_PB3_CTGTGGGCAAGGAGTC-1	2849	1313	7.09343	2890	1317	0.0375143	C_PB3	Kc	rKc3	rKc7
C_PB3_C_PB3_CTGTGGGCAAGTCCCG-1	2760	861	2.28178	2761	862	0.00449274	C_PB3	Tc	rTc1	rTc2
C_PB3_C_PB3_CTGTGGGCATCGAGCC-1	3203	1009	18.6011	3274	1011	0.0440974	C_PB3	Kc	rKc1	rKc3
C_PB3_C_PB3_CTGTGGGTCGGCTGGT-1	7855	2131	11.0318	7986	2134	0.0309144	C_PB3	Kc	rKc1	rKc2
C_PB3_C_PB3_CTTACCGAGAGGCGGA-1	3112	947	4.65561	3136	951	0.0180542	C_PB3	Tc	rTc2	rTc1
C_PB3_C_PB3_CTTACCGCACAGTCCG-1	10895	3058	17.7008	12248	3098	0.149176	C_PB3	Kc	rKc4	rKc5
C_PB3_C_PB3_CTTACCGCAGCGCGTT-1	12085	2780	12.9025	13230	2810	0.116974	C_PB3	Kc	rKc1	rKc3
C_PB3_C_PB3_CTTACCGTCTGGAGAG-1	7322	2425	6.04164	7349	2426	0.0111577	C_PB3	Fb	rFb2	rFb2
C_PB3_C_PB3_CTTAGGAGTCCAGCAC-1	3806	1204	17.4124	4738	1363	0.234545	C_PB3	Kc	rKc3	rKc10
C_PB3_C_PB3_CTTCAATCAAGTTCGT-1	11751	2620	11.6039	12289	2637	0.0657675	C_PB3	Kc	rKc4	rKc1
C_PB3_C_PB3_CTTCAATGTATGCTTG-1	10929	3197	5.92008	14814	3276	0.290538	C_PB3	Kc	rKc3	rKc7
C_PB3_C_PB3_CTTCAATGTTCACGAT-1	11033	3696	2.02029	11038	3699	0.00226606	C_PB3	Fb	rFb1	rFb4
C_PB3_C_PB3_CTTCAATTCTACTCAT-1	4432	1651	6.41574	4676	1664	0.0881886	C_PB3	Kc	rKc3	rKc7
C_PB3_C_PB3_CTTCCGAAGCAAGCCA-1	7013	2091	12.5283	7511	2104	0.102431	C_PB3	Kc	rKc4	rKc1
C_PB3_C_PB3_CTTCCGAAGGGTTTCT-1	18460	3973	3.71978	18657	3977	0.0182741	C_PB3	Kc	rKc4	rKc6
C_PB3_C_PB3_CTTCCGAGTAGAGACC-1	11133	2220	5.97002	11139	2221	0.00347983	C_PB3	Kc	rKc4	rKc1
C_PB3_C_PB3_CTTCCTTAGACGCTCC-1	5329	2088	1.28755	5359	2097	0.0147554	C_PB3	Fb	rFb1	rFb4
C_PB3_C_PB3_CTTCCTTAGCCTGTCG-1	5825	1482	11.9007	5840	1483	0.00985087	C_PB3	Kc	rKc4	rKc1
C_PB3_C_PB3_CTTCCTTAGGTTGCCC-1	11880	2946	5.17913	13091	2964	0.124033	C_PB3	Kc	rKc1	rKc2
C_PB3_C_PB3_CTTCCTTAGTAAACAC-1	3001	1185	10.3896	3003	1186	0.00418898	C_PB3	Mu	rMu2	rMu2
C_PB3_C_PB3_CTTCCTTCAGCGTTTA-1	4443	1443	4.83076	18672	3892	0.738056	C_PB3	Kc	rKc3	rKc8
C_PB3_C_PB3_CTTCCTTCAGTCTTCC-1	1920	870	5.9098	1929	873	0.0157028	C_PB3	Tc	rTc1	rTc4
C_PB3_C_PB3_CTTCCTTTCTAAGGAA-1	9746	2078	2.91204	9993	2084	0.0372408	C_PB3	Kc	rKc3	rKc7
C_PB3_C_PB3_CTTCGGTAGATTACCC-1	9217	2085	4.81993	9274	2091	0.0127709	C_PB3	Kc	rKc2	rKc3
C_PB3_C_PB3_CTTCGGTGTACAGAGC-1	12934	2794	5.33714	12947	2798	0.00412303	C_PB3	Kc	rKc1	rKc2
C_PB3_C_PB3_CTTCGGTGTAGCTTGT-1	6885	1870	7.26006	6887	1870	0.00593719	C_PB3	Kc	rKc4	rKc1
C_PB3_C_PB3_CTTCGGTGTGACACAG-1	4956	1300	12.4614	17470	3188	0.694902	C_PB3	Kc	rKc3	rKc9
C_PB3_C_PB3_CTTCGGTGTTTCGCTC-1	3088	1104	13.2825	3147	1111	0.0364376	C_PB3	Mu	rMu1	rMu1
C_PB3_C_PB3_CTTCGGTTCGACCATA-1	5345	1442	14.5662	5348	1443	0.00298192	C_PB3	Kc	rKc5	rKc1
C_PB3_C_PB3_CTTCTAAAGAGGCCAT-1	1185	582	3.79107	1187	583	0.00618561	C_PB3	Tc	rTc1	rTc4
C_PB3_C_PB3_CTTCTAACATCGGAAG-1	6545	2389	3.20242	6620	2391	0.0210268	C_PB3	Fb	rFb2	rFb2
C_PB3_C_PB3_CTTCTAAGTGGAACAC-1	7828	2181	10.3852	7867	2184	0.0143792	C_PB3	Kc	rKc1	rKc2
C_PB3_C_PB3_CTTCTAAGTTAACAGA-1	5445	2000	1.91048	5496	2003	0.0205974	C_PB3	Fb	rFb1	rFb3
C_PB3_C_PB3_CTTCTAAGTTGGACCC-1	5283	1277	4.73126	5284	1278	0.00128731	C_PB3	My	rMy2	rMy1
C_PB3_C_PB3_CTTCTAATCGTCTAAG-1	6215	1593	9.54669	6243	1598	0.0127209	C_PB3	Kc	rKc4	rKc1
C_PB3_C_PB3_CTTCTCTCATGTACGT-1	1819	742	4.13268	1839	745	0.0289258	C_PB3	Tc	rTc1	rTc2
C_PB3_C_PB3_CTTCTCTGTATAGGAT-1	2630	1090	3.75854	2634	1093	0.0159526	C_PB3	Tc	rTc1	rTc2
C_PB3_C_PB3_CTTCTCTGTCCTCCTA-1	3396	1223	6.29782	3398	1224	0.00509111	C_PB3	Mu	rMu2	rMu2
C_PB3_C_PB3_CTTCTCTTCCTCAGGG-1	5878	1920	3.53058	6033	1928	0.0395134	C_PB3	Fb	rFb1	rFb1
C_PB3_C_PB3_CTTCTCTTCGGTCACG-1	3870	1524	4.01423	3936	1527	0.0300105	C_PB3	Fb	rFb1	rFb1
C_PB3_C_PB3_CTTGAGAAGGACTAAT-1	29609	4534	8.53543	30637	4557	0.0481721	C_PB3	Kc	rKc2	rKc4
C_PB3_C_PB3_CTTGAGAAGGCATTTC-1	9171	2345	9.12722	10014	2365	0.114097	C_PB3	Kc	rKc1	rKc2
C_PB3_C_PB3_CTTGAGATCCATAAGC-1	3042	886	17.205	3220	892	0.0859113	C_PB3	Kc	rKc1	rKc2
C_PB3_C_PB3_CTTGATTAGAAGGCTC-1	9363	2767	1.02498	9366	2769	0.00362902	C_PB3	Ve	rVe1	rVe1
C_PB3_C_PB3_CTTGATTAGATGCCGA-1	4821	1464	15.3231	4875	1472	0.021775	C_PB3	Ve	rVe1	rVe3
C_PB3_C_PB3_CTTGATTAGGTTCTTG-1	6283	1874	11.9337	6335	1882	0.0198239	C_PB3	Kc	rKc4	rKc1
C_PB3_C_PB3_CTTGATTGTAACGCGA-1	6241	1182	9.56647	6251	1185	0.00465585	C_PB3	My	rMy1	rMy5
C_PB3_C_PB3_CTTGATTTCCCAGTGG-1	6464	1738	10.7833	6473	1741	0.00574055	C_PB3	Kc	rKc4	rKc1
C_PB3_C_PB3_CTTGATTTCGAAATCC-1	6432	2178	15.3256	7295	2215	0.164914	C_PB3	Kc	rKc1	rKc3
C_PB3_C_PB3_CTTGATTTCGCGCTGA-1	10696	2880	5.57007	10718	2882	0.00850545	C_PB3	Kc	rKc2	rKc6
C_PB3_C_PB3_CTTGATTTCTGCGTCT-1	2208	1058	11.2213	2219	1060	0.0156065	C_PB3	My	rMy2	rMy2
C_PB3_C_PB3_CTTTCAACAATACAGA-1	8217	1931	4.32249	8236	1934	0.00678815	C_PB3	My	rMy4	rMy5
C_PB3_C_PB3_CTTTCAACAGTCTTCC-1	3401	1507	5.64208	3403	1508	0.005177	C_PB3	Fb	rFb1	rFb4
C_PB3_C_PB3_CTTTCAAGTCAGATTC-1	13671	2880	8.78038	13701	2885	0.00671633	C_PB3	Kc	rKc5	rKc1
C_PB3_C_PB3_CTTTCAAGTCTGTGAT-1	18413	3266	5.88044	18434	3271	0.00345365	C_PB3	Kc	rKc1	rKc4
C_PB3_C_PB3_CTTTCAAGTTATGGTC-1	16469	4083	6.79258	18108	4105	0.120922	C_PB3	Kc	rKc4	rKc1
C_PB3_C_PB3_CTTTCAATCCTACTGC-1	8724	2356	9.31855	8746	2361	0.00880754	C_PB3	Kc	rKc4	rKc1
C_PB3_C_PB3_CTTTCAATCGGCGATC-1	6815	2104	1.29888	7083	2118	0.0630586	C_PB3	My	rMy3	rMy4
C_PB3_C_PB3_CTTTCGGCACAGCCAC-1	5650	1586	7.1597	5936	1616	0.0756869	C_PB3	Kc	rKc4	rKc1
C_PB3_C_PB3_GAAACCTCATCTCCCA-1	7073	1689	14.0513	7252	1694	0.0395098	C_PB3	Kc	rKc4	rKc1
C_PB3_C_PB3_GAAACCTGTGGTCTGC-1	14933	3129	10.9782	15303	3144	0.0384729	C_PB3	Kc	rKc1	rKc2
C_PB3_C_PB3_GAAACCTTCCGTAGTA-1	1323	619	5.88235	1326	620	0.0109987	C_PB3	Tc	rTc1	rTc1
C_PB3_C_PB3_GAAACCTTCGGACGTC-1	5888	2242	4.0843	6880	2256	0.188197	C_PB3	Fb	rFb2	rFb2
C_PB3_C_PB3_GAAATGAAGCCTATCA-1	10126	2401	8.18022	10232	2409	0.018097	C_PB3	Kc	rKc1	rKc2
C_PB3_C_PB3_GAAATGAAGTACCATC-1	12694	2733	2.04322	13606	2759	0.0887916	C_PB3	My	rMy3	rMy4
C_PB3_C_PB3_GAAATGACACTACCCT-1	6714	2137	7.63388	7768	2170	0.177221	C_PB3	Kc	rKc1	rKc2
C_PB3_C_PB3_GAAATGACAGGACGAT-1	2197	1186	8.23426	2271	1200	0.074275	C_PB3	Tc	rTc1	rTc2
C_PB3_C_PB3_GAAATGATCACTGGTA-1	6635	2199	7.1745	8126	2230	0.222391	C_PB3	Kc	rKc3	rKc8
C_PB3_C_PB3_GAAATGATCCTAAGTG-1	4020	1540	10.5353	4091	1545	0.0305059	C_PB3	Ve	rVe1	rVe2
C_PB3_C_PB3_GAACACTAGATGGGCT-1	3906	1427	1.50867	3977	1435	0.0348394	C_PB3	Mu	rMu1	rMu1
C_PB3_C_PB3_GAACACTCATGTTACG-1	6338	1613	8.40067	6559	1618	0.0545131	C_PB3	Kc	rKc4	rKc1
C_PB3_C_PB3_GAACACTTCATCACTT-1	1586	765	7.61073	1603	771	0.0301217	C_PB3	Tc	rTc1	rTc4
C_PB3_C_PB3_GAACGTTAGCGTTAGG-1	2427	1045	8.24868	2461	1051	0.0329685	C_PB3	Fb	rFb1	rFb3
C_PB3_C_PB3_GAACGTTCATGGCACC-1	9781	2779	6.32106	13194	2916	0.288733	C_PB3	Kc	rKc1	rKc2
C_PB3_C_PB3_GAACGTTGTCTTGTCC-1	12777	2547	4.87446	12904	2555	0.0171799	C_PB3	Kc	rKc1	rKc2
C_PB3_C_PB3_GAACGTTTCCTCTGCA-1	5777	1676	13.4897	5797	1679	0.0115789	C_PB3	Kc	rKc1	rKc2
C_PB3_C_PB3_GAACTGTAGATGGCGT-1	4425	1256	12.0495	4440	1259	0.0124235	C_PB3	Kc	rKc4	rKc1
C_PB3_C_PB3_GAACTGTAGGTCGACA-1	6234	1976	10.8959	12959	2964	0.516964	C_PB3	Kc	rKc3	rKc8
C_PB3_C_PB3_GAACTGTAGTCCTGTA-1	10854	2452	7.53589	10868	2454	0.00535312	C_PB3	Kc	rKc1	rKc2
C_PB3_C_PB3_GAACTGTCAGTTCTAG-1	4905	1600	5.29101	4914	1602	0.00909248	C_PB3	My	rMy2	rMy3
C_PB3_C_PB3_GAACTGTGTCATCCCT-1	2831	1213	2.11292	2887	1219	0.0432251	C_PB3	Mu	rMu2	rMu2
C_PB3_C_PB3_GAACTGTGTTGATGTC-1	5593	1924	6.28673	5615	1928	0.0120722	C_PB3	Fb	rFb1	rFb1
C_PB3_C_PB3_GAAGAATAGACAGCGT-1	5721	1973	4.30178	6137	1979	0.0959216	C_PB3	Fb	rFb1	rFb1
C_PB3_C_PB3_GAAGAATCAAGCTGTT-1	5603	1990	4.75427	5616	1992	0.00985731	C_PB3	Ve	rVe1	rVe1
C_PB3_C_PB3_GAAGAATCATGTGCCG-1	10670	2468	10.3603	11351	2496	0.085384	C_PB3	Kc	rKc2	rKc4
C_PB3_C_PB3_GAAGAATTCCACCTGT-1	17655	4112	6.02737	17686	4117	0.00570536	C_PB3	Kc	rKc1	rKc6
C_PB3_C_PB3_GAAGAATTCCCATAGA-1	5697	2161	5.88706	6251	2178	0.126024	C_PB3	Fb	rFb1	rFb3
C_PB3_C_PB3_GAAGAATTCTACGCAA-1	10267	2265	7.2184	10307	2269	0.00976799	C_PB3	Kc	rKc1	rKc2
C_PB3_C_PB3_GAAGCCCAGTTTGAGA-1	3275	996	6.53236	3276	997	0.00392902	C_PB3	Tc	rTc1	rTc2
C_PB3_C_PB3_GAAGCCCCAGGTCAGA-1	1668	673	6.30546	2141	763	0.264316	C_PB3	Ma	rMa1	rMa1
C_PB3_C_PB3_GAAGCCCGTTCGAGCC-1	6646	1581	9.92034	6653	1582	0.00660123	C_PB3	Kc	rKc1	rKc2
C_PB3_C_PB3_GAAGCGACAGTGCCTG-1	5566	1501	8.36768	5581	1504	0.0101707	C_PB3	Kc	rKc1	rKc2
C_PB3_C_PB3_GAAGCGATCAGTGTTG-1	8259	2117	12.0261	8282	2122	0.00860118	C_PB3	Kc	rKc4	rKc1
C_PB3_C_PB3_GAAGCGATCCATCGTC-1	10345	2399	7.54072	11113	2426	0.0968881	C_PB3	Kc	rKc1	rKc3
C_PB3_C_PB3_GAAGGGTCACATGGTT-1	3113	1170	9.83029	3123	1172	0.00817893	C_PB3	Fb	rFb1	rFb4
C_PB3_C_PB3_GAAGGGTGTTCCTAAG-1	11495	2625	6.27764	11533	2634	0.0084718	C_PB3	Kc	rKc1	rKc2
C_PB3_C_PB3_GAAGGGTTCTAACGGT-1	6994	1994	19.7521	7341	2002	0.0735601	C_PB3	Kc	rKc3	rKc8
C_PB3_C_PB3_GAAGTAAAGACGATAT-1	3204	1114	7.40971	3212	1117	0.0113615	C_PB3	Tc	rTc1	rTc2
C_PB3_C_PB3_GAAGTAAAGAGCAGCT-1	9539	2636	1.80674	9852	2653	0.0473283	C_PB3	Fb	rFb1	rFb3
C_PB3_C_PB3_GAAGTAAAGGGTATAT-1	3450	974	11.2652	3462	976	0.0127519	C_PB3	Kc	rKc1	rKc2
C_PB3_C_PB3_GAAGTAACAGGAATCG-1	8077	2893	5.68877	10301	2947	0.255375	C_PB3	Kc	rKc3	rKc9
C_PB3_C_PB3_GAAGTAACATCTCGTC-1	13167	3205	5.78234	13939	3214	0.0799827	C_PB3	Kc	rKc2	rKc6
C_PB3_C_PB3_GAAGTAAGTAGATTGA-1	6146	1765	16.7495	6239	1769	0.0308443	C_PB3	Kc	rKc1	rKc2
C_PB3_C_PB3_GAAGTAATCACAAGAA-1	1062	673	2.91627	1063	674	0.016512	C_PB3	Fb	rFb1	rFb7
C_PB3_C_PB3_GAATAGAAGCCGCACT-1	1884	801	18.3972	1984	804	0.0982267	C_PB3	Kc	rKc2	rKc3
C_PB3_C_PB3_GAATAGAAGCTGAAAT-1	1710	912	9.04872	1724	917	0.0194075	C_PB3	Ve	rVe1	rVe2
C_PB3_C_PB3_GAATAGACAGCGTGAA-1	20124	3868	16.4559	20400	3877	0.0210827	C_PB3	Kc	rKc1	rKc6
C_PB3_C_PB3_GAATAGACATGATGCT-1	3495	1724	2.27537	4307	1789	0.245468	C_PB3	Fb	rFb1	rFb6
C_PB3_C_PB3_GAATAGAGTATCGTTG-1	5887	1555	12.521	5950	1559	0.0222055	C_PB3	Kc	rKc4	rKc1
C_PB3_C_PB3_GAATAGATCTAGACAC-1	5043	1282	14.7382	5272	1289	0.0648102	C_PB3	Kc	rKc1	rKc2
C_PB3_C_PB3_GAATCACCACGCAGTC-1	24717	4441	6.03584	24719	4442	0.000837876	C_PB3	Kc	rKc1	rKc6
C_PB3_C_PB3_GAATCACCAGCAGTCC-1	12562	2865	3.5004	12570	2867	0.00414652	C_PB3	Kc	rKc1	rKc2
C_PB3_C_PB3_GAATCACCATATGAAG-1	3680	1217	2.58449	4024	1255	0.121193	C_PB3	Kc	rKc3	rKc10
C_PB3_C_PB3_GAATCACGTGGACTGA-1	8319	2145	8.32833	8333	2147	0.00761777	C_PB3	Kc	rKc1	rKc2
C_PB3_C_PB3_GAATCACGTTATGGTC-1	6043	1714	7.55872	6046	1716	0.00344778	C_PB3	My	rMy2	rMy2
C_PB3_C_PB3_GAATCGTCACATACTG-1	5887	1650	4.17728	5889	1651	0.00240718	C_PB3	My	rMy2	rMy3
C_PB3_C_PB3_GAATCGTGTCAAAGTA-1	14408	3177	6.01462	14498	3184	0.0123597	C_PB3	Kc	rKc5	rKc1
C_PB3_C_PB3_GAATCGTGTTAACAGA-1	1709	787	9.16427	1735	792	0.0417055	C_PB3	Tc	rTc1	rTc2
C_PB3_C_PB3_GAATCGTGTTGAGGAC-1	7887	2082	13.0771	8014	2088	0.0282496	C_PB3	Kc	rKc4	rKc1
C_PB3_C_PB3_GAATCGTTCTTCGACC-1	3967	1490	3.04893	4067	1494	0.0405975	C_PB3	Fb	rFb1	rFb4
C_PB3_C_PB3_GACACGCAGAGAACCC-1	10684	2401	10.087	10687	2402	0.00254878	C_PB3	Kc	rKc5	rKc1
C_PB3_C_PB3_GACACGCAGAGCAAGA-1	9548	2179	8.40388	9686	2189	0.0239955	C_PB3	Kc	rKc3	rKc1
C_PB3_C_PB3_GACACGCAGTTTGAGA-1	12289	3010	11.7492	13320	3022	0.107277	C_PB3	Kc	rKc4	rKc5
C_PB3_C_PB3_GACACGCCAATGCAAA-1	5248	835	14.2694	5249	835	0.000364508	C_PB3	Kc	rKc3	rKc7
C_PB3_C_PB3_GACACGCTCTTCTTCC-1	11381	2939	9.59422	11632	2945	0.0392641	C_PB3	Kc	rKc4	rKc1
C_PB3_C_PB3_GACAGCCAGCAACAAT-1	15607	3323	5.37561	16054	3336	0.0464298	C_PB3	Kc	rKc5	rKc5
C_PB3_C_PB3_GACAGCCCACCAGGTC-1	16038	3349	7.0979	16047	3353	0.00290701	C_PB3	Kc	rKc1	rKc4
C_PB3_C_PB3_GACAGCCCACGGGCTT-1	5858	1868	7.11389	5918	1875	0.0199946	C_PB3	Ve	rVe1	rVe1
C_PB3_C_PB3_GACAGCCTCTGGTGGC-1	8876	2383	4.99227	9054	2393	0.0364634	C_PB3	Kc	rKc4	rKc1
C_PB3_C_PB3_GACATCAAGGATTTAG-1	5814	1272	9.1612	5949	1282	0.031801	C_PB3	My	rMy1	rMy5
C_PB3_C_PB3_GACATCACAGCGTATT-1	6453	1573	15.4578	6521	1579	0.0193624	C_PB3	Kc	rKc4	rKc1
C_PB3_C_PB3_GACATCACAGCTACCG-1	1490	646	8.12081	1490	646	0.00110361	C_PB3	Ma	rMa1	rMa1
C_PB3_C_PB3_GACCAATAGAATCTAG-1	10133	2656	6.85441	10227	2660	0.0189247	C_PB3	Kc	rKc4	rKc1
C_PB3_C_PB3_GACCAATAGCTCCATA-1	24513	4537	7.37324	27315	4583	0.125229	C_PB3	Kc	rKc5	rKc5
C_PB3_C_PB3_GACCAATTCCGACAGC-1	4855	1611	10.5328	4861	1613	0.00861162	C_PB3	Kc	rKc4	rKc1
C_PB3_C_PB3_GACCAATTCCGATCGG-1	2944	1081	15.2108	3274	1105	0.147535	C_PB3	Kc	rKc3	rKc1
C_PB3_C_PB3_GACCAATTCTCCAAGA-1	3946	1287	4.56043	3947	1288	0.00267633	C_PB3	Tc	rTc2	rTc1
C_PB3_C_PB3_GACCCAGAGCCTCACG-1	9336	2144	13.0485	9457	2150	0.0213158	C_PB3	Kc	rKc4	rKc1
C_PB3_C_PB3_GACCCAGAGCTTTCTT-1	13512	2632	2.50074	13516	2633	0.00311082	C_PB3	My	rMy1	rMy1
C_PB3_C_PB3_GACCCAGAGGCTTAAA-1	19611	4011	5.68986	19649	4016	0.00541368	C_PB3	Kc	rKc4	rKc6
C_PB3_C_PB3_GACCCAGAGTGATTCC-1	5546	1683	12.9079	5547	1684	0.00101815	C_PB3	Mu	rMu1	rMu1
C_PB3_C_PB3_GACCCAGGTCGGATTT-1	13908	3088	5.73051	13908	3088	0.000993097	C_PB3	Kc	rKc1	rKc6
C_PB3_C_PB3_GACCCAGTCGCCAGAC-1	8115	2237	9.92258	9816	2283	0.208378	C_PB3	Kc	rKc2	rKc3
C_PB3_C_PB3_GACCCTTAGAACTTCC-1	6131	1578	11.6257	6219	1583	0.024417	C_PB3	Kc	rKc2	rKc3
C_PB3_C_PB3_GACCCTTAGCTTCTAG-1	1080	632	0.233281	1286	643	0.25332	C_PB3	Kc	rKc4	rKc1
C_PB3_C_PB3_GACCCTTCAAGAGTTA-1	4268	1850	11.633	5003	1869	0.19311	C_PB3	Fb	rFb1	rFb4
C_PB3_C_PB3_GACCCTTCAGAGTGAC-1	37279	6050	3.64915	37543	6065	0.0129391	C_PB3	Le	rLe1	rLe1
C_PB3_C_PB3_GACCCTTCAGATTCGT-1	3358	1143	10.0356	3368	1144	0.0099052	C_PB3	Kc	rKc3	rKc7
C_PB3_C_PB3_GACCCTTCATGACAGG-1	1383	878	9.64674	1472	892	0.132341	C_PB3	My	rMy2	rMy2
C_PB3_C_PB3_GACCCTTGTGGCTAGA-1	14319	3403	3.1192	17793	3659	0.218557	C_PB3	Kc	rKc1	rKc4
C_PB3_C_PB3_GACCGTGAGACTGGGT-1	4622	1806	5.63443	6762	1907	0.358187	C_PB3	Kc	rKc3	rKc8
C_PB3_C_PB3_GACCGTGCAAATGCTC-1	7858	1994	7.81428	7883	1997	0.0106004	C_PB3	Kc	rKc3	rKc1
C_PB3_C_PB3_GACCGTGTCACTGTCC-1	3926	1701	3.79135	3930	1703	0.00592985	C_PB3	Fb	rFb1	rFb6
C_PB3_C_PB3_GACCTTCCAATTCGTG-1	6676	1659	10.945	6688	1661	0.00648823	C_PB3	Kc	rKc4	rKc1
C_PB3_C_PB3_GACCTTCGTGATGAAT-1	8163	2137	8.74464	8165	2138	0.00379545	C_PB3	Kc	rKc1	rKc2
C_PB3_C_PB3_GACGCTGAGCGTCAAG-1	1127	540	1.6844	1128	541	0.00784239	C_PB3	Tc	rTc1	rTc1
C_PB3_C_PB3_GACGCTGCAAATAGCA-1	6136	2461	3.46962	6139	2464	0.00389743	C_PB3	Fb	rFb2	rFb2
C_PB3_C_PB3_GACGCTGCATATGCGT-1	6518	2151	3.22774	6661	2154	0.0344742	C_PB3	Fb	rFb1	rFb3
C_PB3_C_PB3_GACGCTGTCACTACGA-1	5434	2045	3.9176	5437	2047	0.00461866	C_PB3	Fb	rFb1	rFb1
C_PB3_C_PB3_GACGTTAAGAAATGGG-1	5733	1883	10.3069	6452	1905	0.157142	C_PB3	Kc	rKc1	rKc2
C_PB3_C_PB3_GACGTTACAGTCCCGA-1	6786	1910	10.997	6911	1912	0.0326302	C_PB3	Kc	rKc1	rKc3
C_PB3_C_PB3_GACGTTAGTTGGGTAG-1	7155	2177	14.5737	7589	2185	0.0862364	C_PB3	Kc	rKc1	rKc6
C_PB3_C_PB3_GACGTTATCGCGTCGA-1	7115	1921	7.78602	7141	1923	0.0122061	C_PB3	Kc	rKc4	rKc1
C_PB3_C_PB3_GACGTTATCTAAACGC-1	6683	1605	2.16679	7015	1625	0.0688626	C_PB3	Kc	rKc3	rKc10
C_PB3_C_PB3_GACGTTATCTTAGCAG-1	4265	1484	6.30567	4266	1485	0.00346158	C_PB3	Tc	rTc1	rTc2
C_PB3_C_PB3_GACTATGAGGCCTAAG-1	7431	2106	8.72249	7452	2110	0.0115574	C_PB3	Kc	rKc4	rKc1
C_PB3_C_PB3_GACTATGGTCTGTGTA-1	3863	1556	18.8196	3863	1556	0.00175842	C_PB3	Kc	rKc3	rKc7
C_PB3_C_PB3_GACTATGTCACGATCA-1	4118	1452	10.7786	4277	1458	0.0704574	C_PB3	Kc	rKc4	rKc1
C_PB3_C_PB3_GACTCAAAGGGCAACT-1	18552	3872	8.32169	18614	3877	0.00757679	C_PB3	Kc	rKc2	rKc6
C_PB3_C_PB3_GACTCAAAGGTTCACT-1	8401	2089	11.7724	8418	2090	0.00768205	C_PB3	Kc	rKc1	rKc3
C_PB3_C_PB3_GACTCAACACTACAGT-1	6336	1695	14.148	6432	1698	0.0302998	C_PB3	Kc	rKc4	rKc1
C_PB3_C_PB3_GACTCAACACTGTTCC-1	14928	3174	6.54718	14953	3177	0.00590015	C_PB3	Kc	rKc2	rKc4
C_PB3_C_PB3_GACTCAAGTATACCCA-1	4065	1529	3.26476	4472	1549	0.128375	C_PB3	Fb	rFb1	rFb3
C_PB3_C_PB3_GACTCAAGTGACCGAA-1	3545	1090	2.98928	3546	1091	0.00297164	C_PB3	Tc	rTc1	rTc1
C_PB3_C_PB3_GACTCAATCTTGCAAG-1	7441	2237	4.67428	7445	2240	0.00273361	C_PB3	My	rMy2	rMy7
C_PB3_C_PB3_GACTCTCAGACCATGG-1	8845	2307	7.9093	9217	2325	0.0666656	C_PB3	Kc	rKc2	rKc8
C_PB3_C_PB3_GACTCTCCATGCAGCC-1	8720	2286	6.62795	8781	2290	0.0150235	C_PB3	Kc	rKc2	rKc3
C_PB3_C_PB3_GACTCTCTCCATTGCC-1	5072	1518	11.1486	5633	1529	0.134091	C_PB3	Kc	rKc3	rKc8
C_PB3_C_PB3_GACTCTCTCCTACCGT-1	7594	2131	10.5344	7803	2135	0.0480176	C_PB3	Kc	rKc4	rKc1
C_PB3_C_PB3_GACTGATAGGCGACAT-1	2357	863	3.58347	2372	867	0.0212782	C_PB3	Tc	rTc2	rTc1
C_PB3_C_PB3_GACTGATCACTTGGGC-1	2043	1014	19.8559	2498	1021	0.238615	C_PB3	Fb	rFb1	rFb1
C_PB3_C_PB3_GACTGATGTAGTCTTG-1	5501	1949	5.55459	5779	1968	0.0771868	C_PB3	Ma	rMa1	rMa1
C_PB3_C_PB3_GACTGATTCCTCACTG-1	8907	2168	6.65694	8908	2168	0.00310767	C_PB3	Kc	rKc4	rKc1
C_PB3_C_PB3_GACTGATTCTGCGATA-1	23664	4355	7.01958	24104	4370	0.0297234	C_PB3	Kc	rKc5	rKc6
C_PB3_C_PB3_GACTGATTCTGTACAG-1	1255	588	13.1329	1264	590	0.0162606	C_PB3	Fb	rFb1	rFb3
C_PB3_C_PB3_GACTTCCAGCAAATCA-1	5695	1754	2.00279	5742	1757	0.018938	C_PB3	Fb	rFb1	rFb1
C_PB3_C_PB3_GACTTCCAGCTAAGTA-1	8594	1904	5.87483	8596	1905	0.00366036	C_PB3	Kc	rKc1	rKc2
C_PB3_C_PB3_GACTTCCCAGCCGGTT-1	7014	1403	9.38345	7023	1405	0.0038419	C_PB3	My	rMy1	rMy1
C_PB3_C_PB3_GACTTCCCATCTCCCA-1	10116	2821	6.46688	10144	2825	0.00721326	C_PB3	Ve	rVe1	rVe3
C_PB3_C_PB3_GACTTCCGTGTTTACG-1	8612	2050	6.9762	8615	2052	0.00285377	C_PB3	Kc	rKc1	rKc2
C_PB3_C_PB3_GAGAAATAGCCGTCGT-1	2792	1050	6.5696	2816	1052	0.0248883	C_PB3	Tc	rTc1	rTc2
C_PB3_C_PB3_GAGAAATCAGCGGTCT-1	6055	2183	3.51137	6066	2184	0.0103628	C_PB3	Mu	rMu1	rMu1
C_PB3_C_PB3_GAGAAATGTCCCGCAA-1	1868	746	5.32765	1877	751	0.0145002	C_PB3	Tc	rTc1	rTc1
C_PB3_C_PB3_GAGAAATTCTGAACGT-1	24703	4633	4.54826	37289	5272	0.346825	C_PB3	Kc	rKc1	rKc4
C_PB3_C_PB3_GAGACCCAGAACAAGG-1	5377	1721	15.231	6408	1783	0.196656	C_PB3	Tc	rTc1	rTc2
C_PB3_C_PB3_GAGACCCAGGAGTACC-1	8303	2410	2.6357	8309	2411	0.00476791	C_PB3	Fb	rFb1	rFb1
C_PB3_C_PB3_GAGACCCAGTGGTTGG-1	2680	971	5.63223	2681	972	0.0081771	C_PB3	Tc	rTc1	rTc2
C_PB3_C_PB3_GAGACCCCAAGACCTT-1	5272	1398	9.95127	5336	1407	0.0225988	C_PB3	Mu	rMu1	rMu1
C_PB3_C_PB3_GAGACCCCACGTCTCT-1	5572	1951	14.4998	6007	1990	0.107088	C_PB3	Ve	rVe1	rVe1
C_PB3_C_PB3_GAGACTTAGAGCTTTC-1	4792	1786	10.0508	5512	1822	0.169506	C_PB3	Me	rMe1	rMe1
C_PB3_C_PB3_GAGACTTAGAGTCAAT-1	1572	620	10.8755	1839	633	0.185207	C_PB3	Bc	rBc1	rBc1
C_PB3_C_PB3_GAGACTTCACCTGCTT-1	2944	1549	3.60054	2944	1549	0.00095942	C_PB3	Me	rMe1	rMe1
C_PB3_C_PB3_GAGACTTCATGTCTAG-1	10697	2504	6.10552	11334	2519	0.0803449	C_PB3	Kc	rKc1	rKc2
C_PB3_C_PB3_GAGACTTTCGGCACTG-1	4288	1313	17.5748	4313	1316	0.0179205	C_PB3	Kc	rKc4	rKc1
C_PB3_C_PB3_GAGAGGTAGATACAGT-1	4552	1730	5.52874	4558	1733	0.00406106	C_PB3	Kc	rKc3	rKc7
C_PB3_C_PB3_GAGAGGTAGCTCGAAG-1	3646	1727	19.2856	4843	1827	0.312017	C_PB3	Kc	rKc1	rKc4
C_PB3_C_PB3_GAGAGGTCACACGTGC-1	4601	1686	7.0922	4653	1691	0.0236321	C_PB3	Fb	rFb1	rFb3
C_PB3_C_PB3_GAGAGGTCAGTTACCA-1	2521	700	3.96389	2548	709	0.0257066	C_PB3	Kc	rKc3	rKc1
C_PB3_C_PB3_GAGAGGTGTCACTCTC-1	3462	1479	2.33094	3475	1483	0.0188314	C_PB3	Mu	rMu2	rMu2
C_PB3_C_PB3_GAGAGGTGTCAGACGA-1	4593	1711	16.2617	5762	1752	0.249139	C_PB3	Kc	rKc3	rKc8
C_PB3_C_PB3_GAGAGGTGTTATCCAG-1	11491	2820	3.09118	11549	2824	0.00926037	C_PB3	Ve	rVe1	rVe2
C_PB3_C_PB3_GAGAGGTTCATACAGC-1	2222	1016	10.7584	2268	1021	0.0466429	C_PB3	My	rMy1	rMy1
C_PB3_C_PB3_GAGAGGTTCCCGTGAG-1	16301	3422	9.41212	16330	3426	0.00674563	C_PB3	Kc	rKc2	rKc3
C_PB3_C_PB3_GAGATGGAGAGTGAAG-1	3016	1162	13.5897	3120	1166	0.0622426	C_PB3	Mu	rMu2	rMu2
C_PB3_C_PB3_GAGATGGAGGAACGTC-1	6374	1747	18.426	6404	1750	0.0119673	C_PB3	Kc	rKc3	rKc7
C_PB3_C_PB3_GAGATGGAGTTCGGTT-1	5887	1624	9.47859	6003	1632	0.0342705	C_PB3	Kc	rKc1	rKc2
C_PB3_C_PB3_GAGATGGAGTTCTCTT-1	2060	861	6.39845	2063	863	0.0101498	C_PB3	Tc	rTc1	rTc2
C_PB3_C_PB3_GAGATGGCAAAGAGTT-1	7157	2358	3.83894	7997	2391	0.140807	C_PB3	Ve	rVe1	rVe2
C_PB3_C_PB3_GAGATGGGTTGTAAAG-1	6546	1666	6.94072	6714	1672	0.037245	C_PB3	My	rMy4	rMy5
C_PB3_C_PB3_GAGATGGTCCTTCTGG-1	6661	2164	1.50083	6663	2166	0.00171416	C_PB3	Fb	rFb1	rFb5
C_PB3_C_PB3_GAGCCTGAGATGTAGT-1	8128	1907	9.92942	8218	1913	0.0195167	C_PB3	Kc	rKc4	rKc1
C_PB3_C_PB3_GAGCCTGCAAAGCGTG-1	9061	2928	2.82498	9062	2929	0.000794297	C_PB3	Fb	rFb2	rFb2
C_PB3_C_PB3_GAGCCTGCAAGACTGG-1	9403	2088	9.02711	9405	2089	0.00346999	C_PB3	Kc	rKc1	rKc2
C_PB3_C_PB3_GAGCTGCGTCGAAGCA-1	7487	1867	10.9563	7968	1892	0.0852109	C_PB3	Kc	rKc1	rKc2
C_PB3_C_PB3_GAGCTGCTCTTCGGAA-1	10609	2439	7.67136	10650	2444	0.00914402	C_PB3	Kc	rKc5	rKc1
C_PB3_C_PB3_GAGGCAAAGCGTGCTC-1	7989	1753	2.87896	7989	1753	0.00049486	C_PB3	Kc	rKc3	rKc10
C_PB3_C_PB3_GAGGCAAAGGATGCGT-1	10992	2469	6.85316	11046	2475	0.0109763	C_PB3	Kc	rKc1	rKc4
C_PB3_C_PB3_GAGGCAAAGTCACTCA-1	5117	1782	2.64888	5172	1789	0.0227063	C_PB3	Fb	rFb1	rFb4
C_PB3_C_PB3_GAGGCAAGTACCACGC-1	9511	2010	11.051	9610	2016	0.0167438	C_PB3	Kc	rKc4	rKc1
C_PB3_C_PB3_GAGGCAAGTATAATGG-1	5424	1493	11.0538	5428	1494	0.00666522	C_PB3	Kc	rKc4	rKc1
C_PB3_C_PB3_GAGGCAAGTTACGGAG-1	9845	2433	6.8218	10056	2436	0.038049	C_PB3	Kc	rKc4	rKc1
C_PB3_C_PB3_GAGGCAATCAGAACCT-1	2774	1390	3.55859	2782	1391	0.0157316	C_PB3	Fb	rFb2	rFb2
C_PB3_C_PB3_GAGGCCTAGAATCTAG-1	5045	1764	3.90331	5047	1765	0.00557539	C_PB3	Fb	rFb1	rFb1
C_PB3_C_PB3_GAGGCCTAGGATTCAA-1	9925	2402	5.73305	10047	2404	0.0215504	C_PB3	Kc	rKc1	rKc2
C_PB3_C_PB3_GAGGCCTAGGTCCCGT-1	8963	2324	8.14961	9117	2330	0.030249	C_PB3	Kc	rKc1	rKc2
C_PB3_C_PB3_GAGGCCTCAAGTGGCA-1	8315	2190	5.41157	8334	2193	0.00842658	C_PB3	Kc	rKc2	rKc3
C_PB3_C_PB3_GAGGCCTCATACCGTA-1	6231	2320	2.74302	6234	2322	0.0027955	C_PB3	Fb	rFb2	rFb2
C_PB3_C_PB3_GAGGCCTGTTGGGATG-1	15879	3144	8.36364	15950	3148	0.00876747	C_PB3	Kc	rKc4	rKc1
C_PB3_C_PB3_GAGGCCTTCGCGTAGC-1	3944	1194	5.61424	11738	2666	0.635471	C_PB3	Kc	rKc3	rKc9
C_PB3_C_PB3_GAGGGATCAATACCCA-1	1806	777	0.221239	1808	779	0.0182469	C_PB3	Kc	rKc1	rKc2
C_PB3_C_PB3_GAGGGATCATACTGAC-1	5737	2011	3.22019	5745	2015	0.0071011	C_PB3	Ve	rVe1	rVe1
C_PB3_C_PB3_GAGGGATCATCGCTAA-1	4216	1949	12.37	5578	2040	0.297677	C_PB3	Fb	rFb2	rFb2
C_PB3_C_PB3_GAGGGATGTATCACCA-1	2257	663	0.531679	2257	663	0.000544654	C_PB3	Tc	rTc1	rTc2
C_PB3_C_PB3_GAGGGATTCGTCGCTT-1	10058	2450	4.75055	10062	2453	0.00308638	C_PB3	Kc	rKc1	rKc4
C_PB3_C_PB3_GAGGGTAAGGGCAGTT-1	7406	2534	2.42981	7408	2536	0.00241846	C_PB3	Fb	rFb2	rFb2
C_PB3_C_PB3_GAGGGTAGTCTGTGTA-1	4748	1662	1.78759	4755	1664	0.00920365	C_PB3	Mu	rMu1	rMu1
C_PB3_C_PB3_GAGGGTATCTACACAG-1	2737	914	19.2364	2750	916	0.0153043	C_PB3	Kc	rKc1	rKc2
C_PB3_C_PB3_GAGTCATAGAGGACTC-1	8455	2145	11.2902	9433	2158	0.138694	C_PB3	Kc	rKc4	rKc5
C_PB3_C_PB3_GAGTCATCAAGTATAG-1	6413	1383	4.35316	6524	1385	0.0237571	C_PB3	My	rMy3	rMy4
C_PB3_C_PB3_GAGTCATTCCCTTGTG-1	9434	2559	5.66335	9535	2564	0.0179264	C_PB3	Ve	rVe1	rVe3
C_PB3_C_PB3_GAGTCTAAGCACCGAA-1	6877	2007	16.4017	6920	2011	0.0132707	C_PB3	Ve	rVe1	rVe3
C_PB3_C_PB3_GAGTCTAAGGGATCTG-1	5431	2031	4.25688	5450	2033	0.0121805	C_PB3	Fb	rFb2	rFb2
C_PB3_C_PB3_GAGTCTACACTTCAGA-1	6062	2445	2.53373	6078	2448	0.0102904	C_PB3	Fb	rFb2	rFb2
C_PB3_C_PB3_GAGTCTAGTAGACACG-1	11904	2613	5.14046	11925	2616	0.00575075	C_PB3	Kc	rKc1	rKc2
C_PB3_C_PB3_GAGTGAGCACGGGTAA-1	8572	1895	5.87009	8637	1901	0.0139855	C_PB3	Kc	rKc3	rKc5
C_PB3_C_PB3_GAGTGAGGTAATTAGG-1	8141	2403	10.0143	9117	2440	0.145663	C_PB3	Kc	rKc1	rKc4
C_PB3_C_PB3_GAGTGAGGTAGAGCTG-1	2865	1339	3.75344	2904	1345	0.0311703	C_PB3	Fb	rFb1	rFb6
C_PB3_C_PB3_GAGTGTTAGACTTGTC-1	2149	1140	11.4405	2159	1143	0.0146061	C_PB3	Fb	rFb1	rFb3
C_PB3_C_PB3_GAGTGTTCAAGAAATC-1	7895	2124	7.19045	7955	2130	0.016736	C_PB3	Kc	rKc1	rKc2
C_PB3_C_PB3_GAGTGTTCAGATTTCG-1	3235	1405	3.07833	3281	1411	0.0367542	C_PB3	Mu	rMu2	rMu2
C_PB3_C_PB3_GAGTGTTCAGCAGACA-1	7098	2544	4.19649	7125	2550	0.0104355	C_PB3	Fb	rFb2	rFb2
C_PB3_C_PB3_GAGTGTTGTTCCATTT-1	3079	1096	16.8484	3668	1122	0.206265	C_PB3	Kc	rKc3	rKc8
C_PB3_C_PB3_GAGTGTTTCCGAAGGA-1	1090	447	3.11927	1090	447	0.000982595	C_PB3	Tc	rTc1	rTc1
C_PB3_C_PB3_GAGTGTTTCCGAGCTG-1	4911	1671	7.39931	5487	1695	0.14554	C_PB3	My	rMy1	rMy2
C_PB3_C_PB3_GAGTGTTTCGAGCCTG-1	14943	3149	7.14422	15761	3171	0.075633	C_PB3	Kc	rKc5	rKc5
C_PB3_C_PB3_GAGTTACAGAACCGCA-1	4289	1713	3.98355	4619	1719	0.109258	C_PB3	Fb	rFb2	rFb2
C_PB3_C_PB3_GAGTTACAGGCTCACC-1	12289	3294	9.37038	12849	3318	0.0675832	C_PB3	Kc	rKc3	rKc6
C_PB3_C_PB3_GAGTTACAGGCTGAAC-1	4587	1971	6.96669	8555	2572	0.48621	C_PB3	Kc	rKc3	rKc5
C_PB3_C_PB3_GAGTTACAGGGATCGT-1	8947	1870	12.2144	9628	1916	0.0893333	C_PB3	My	rMy1	rMy1
C_PB3_C_PB3_GAGTTACCAGTTCTAG-1	6117	2362	3.23788	6146	2369	0.0134508	C_PB3	Fb	rFb2	rFb2
C_PB3_C_PB3_GAGTTACCATCACCAA-1	9830	2268	7.54253	10169	2273	0.0527722	C_PB3	Kc	rKc1	rKc2
C_PB3_C_PB3_GAGTTACGTTAAACAG-1	3569	1522	4.28371	4272	1540	0.211338	C_PB3	Fb	rFb1	rFb6
C_PB3_C_PB3_GAGTTACGTTGCCATA-1	2380	788	6.54162	4265	1057	0.451839	C_PB3	My	rMy4	rMy5
C_PB3_C_PB3_GAGTTGTAGAGCCGTA-1	4898	1416	15.3015	4908	1416	0.00988247	C_PB3	Kc	rKc2	rKc3
C_PB3_C_PB3_GAGTTGTAGAGTGACC-1	1131	604	12.2464	1380	609	0.243017	C_PB3	Fb	rFb1	rFb3
C_PB3_C_PB3_GAGTTGTCACGTTGGC-1	4957	2024	9.97309	5575	2055	0.164379	C_PB3	Kc	rKc3	rKc6
C_PB3_C_PB3_GAGTTGTCAGACATCT-1	9513	2179	8.0786	9618	2181	0.019209	C_PB3	Kc	rKc1	rKc2
C_PB3_C_PB3_GAGTTGTGTACGGATG-1	3046	1258	4.20853	3683	1271	0.219101	C_PB3	Fb	rFb1	rFb2
C_PB3_C_PB3_GAGTTGTGTCACAGTT-1	1458	642	0.478796	1462	645	0.0101226	C_PB3	Tc	rTc1	rTc2
C_PB3_C_PB3_GAGTTGTGTCTACGAT-1	5360	1924	3.7113	5362	1925	0.00308332	C_PB3	Fb	rFb2	rFb2
C_PB3_C_PB3_GAGTTGTGTGTGCTTA-1	15256	3575	8.56207	15265	3576	0.00358525	C_PB3	Kc	rKc1	rKc6
C_PB3_C_PB3_GAGTTTGGTATCAAGA-1	3305	1330	5.22946	3748	1341	0.158224	C_PB3	Fb	rFb1	rFb2
C_PB3_C_PB3_GAGTTTGTCCTTATAC-1	8347	2252	9.56915	8402	2255	0.0158132	C_PB3	Kc	rKc4	rKc1
C_PB3_C_PB3_GATAGAAAGGGTCAAC-1	1266	708	10.5449	1413	711	0.156558	C_PB3	Fb	rFb1	rFb3
C_PB3_C_PB3_GATAGAACAGAGTGAC-1	8504	1876	10.522	8506	1877	0.00172591	C_PB3	Kc	rKc4	rKc1
C_PB3_C_PB3_GATAGAAGTACCTGTA-1	4473	1688	9.89185	6935	1844	0.394226	C_PB3	Kc	rKc4	rKc6
C_PB3_C_PB3_GATAGAAGTACGTACT-1	3227	1053	6.46144	3281	1055	0.0296567	C_PB3	Tc	rTc2	rTc1
C_PB3_C_PB3_GATAGAAGTTCTTGCC-1	2301	923	9.19292	2317	926	0.0220371	C_PB3	Tc	rTc1	rTc1
C_PB3_C_PB3_GATAGAATCCTCTAAT-1	3139	1271	9.00201	3988	1322	0.258737	C_PB3	Fb	rFb1	rFb1
C_PB3_C_PB3_GATAGCTAGGTTCTAC-1	1363	462	6.95971	1365	463	0.00557406	C_PB3	Ma	rMa1	rMa1
C_PB3_C_PB3_GATAGCTCACCAAATC-1	11880	2852	7.73374	11883	2853	0.00274758	C_PB3	Kc	rKc1	rKc2
C_PB3_C_PB3_GATAGCTCATGTTTGG-1	9113	2199	7.93198	9115	2200	0.00278143	C_PB3	Kc	rKc1	rKc2
C_PB3_C_PB3_GATAGCTTCCACCTGT-1	5129	1891	0.930774	5157	1894	0.0189789	C_PB3	Mu	rMu2	rMu2
C_PB3_C_PB3_GATCACAAGGCGCTCT-1	9907	2254	4.18063	10142	2259	0.0369525	C_PB3	My	rMy3	rMy4
C_PB3_C_PB3_GATCACAAGTGATGGC-1	7907	2208	2.70544	7910	2209	0.00362762	C_PB3	My	rMy2	rMy7
C_PB3_C_PB3_GATCACACAAACCGGA-1	7305	1880	9.93704	7306	1880	0.00300684	C_PB3	Kc	rKc4	rKc1
C_PB3_C_PB3_GATCACACAACCGCTG-1	6007	1687	9.34858	6033	1689	0.0130462	C_PB3	Kc	rKc4	rKc1
C_PB3_C_PB3_GATCACACACCGTGAC-1	9717	2544	9.84709	9810	2547	0.0192728	C_PB3	Kc	rKc3	rKc5
C_PB3_C_PB3_GATCACACACTGTGAT-1	5623	1873	5.13896	5721	1876	0.0326098	C_PB3	My	rMy1	rMy1
C_PB3_C_PB3_GATCAGTGTCTAACTG-1	1786	666	8.60633	1801	671	0.0219732	C_PB3	Tc	rTc1	rTc1
C_PB3_C_PB3_GATCAGTGTCTTACAG-1	3856	1381	6.13195	3865	1383	0.0118263	C_PB3	Mu	rMu1	rMu1
C_PB3_C_PB3_GATCAGTTCGCCAATA-1	1270	421	11.3618	4920	1380	0.711443	C_PB3	Ma	rMa1	rMa1
C_PB3_C_PB3_GATCATGAGGAGACCT-1	11840	2925	6.19498	12155	2944	0.0450397	C_PB3	Kc	rKc1	rKc2
C_PB3_C_PB3_GATCATGAGGGTTAGC-1	7052	2299	7.16507	7718	2315	0.12519	C_PB3	Kc	rKc4	rKc1
C_PB3_C_PB3_GATCATGCATACGCAT-1	1836	687	1.03373	1838	688	0.00556576	C_PB3	Tc	rTc1	rTc1
C_PB3_C_PB3_GATCATGGTAGCGTTT-1	4286	1619	18.5606	5016	1652	0.184061	C_PB3	Me	rMe1	rMe1
C_PB3_C_PB3_GATCATGTCAACACGT-1	3430	1532	6.68633	4068	1556	0.204145	C_PB3	Fb	rFb1	rFb7
C_PB3_C_PB3_GATCATGTCTGTAAGC-1	3701	1280	11.5312	3703	1281	0.00360773	C_PB3	Mu	rMu1	rMu1
C_PB3_C_PB3_GATCCCTAGCGATGGT-1	3862	1711	3.00207	3864	1712	0.00232136	C_PB3	Fb	rFb1	rFb4
C_PB3_C_PB3_GATCCCTAGGTAGTCG-1	1318	667	1.36467	1319	668	0.0104386	C_PB3	Tc	rTc1	rTc2
C_PB3_C_PB3_GATCCCTCACGTCATA-1	1476	566	5.12129	1484	571	0.0151761	C_PB3	Tc	rTc1	rTc2
C_PB3_C_PB3_GATCCCTCAGCTGAGA-1	11303	2500	7.42273	11357	2506	0.0102928	C_PB3	Kc	rKc1	rKc2
C_PB3_C_PB3_GATCCCTCAGTTTCAG-1	10721	2649	8.76552	11762	2679	0.11955	C_PB3	Kc	rKc1	rKc2
C_PB3_C_PB3_GATCCCTGTAGCGATG-1	9427	2556	13.1803	10235	2569	0.110518	C_PB3	Kc	rKc3	rKc6
C_PB3_C_PB3_GATCCCTTCTGGGCAC-1	9518	2205	8.1883	9538	2208	0.00710703	C_PB3	Kc	rKc1	rKc2
C_PB3_C_PB3_GATCCCTTCTTTCCAA-1	1966	1126	10.259	1969	1128	0.00913448	C_PB3	Me	rMe1	rMe1
C_PB3_C_PB3_GATCGTAAGACGGTTG-1	6880	1701	0.116279	6880	1701	0.000205485	C_PB3	Kc	rKc1	rKc4
C_PB3_C_PB3_GATCGTACATATCGGT-1	16158	3517	4.30212	16457	3526	0.0297125	C_PB3	Kc	rKc4	rKc6
C_PB3_C_PB3_GATGACTCAACGCATT-1	5109	1688	11.4247	5173	1694	0.0292967	C_PB3	Kc	rKc4	rKc1
C_PB3_C_PB3_GATGACTCAAGGGCAT-1	2502	871	6.56532	8880	2259	0.684852	C_PB3	Kc	rKc3	rKc8
C_PB3_C_PB3_GATGACTCAAGGTCGA-1	3173	1493	11.2126	3175	1494	0.00295305	C_PB3	Kc	rKc3	rKc7
C_PB3_C_PB3_GATGACTCACTAACCA-1	5191	1538	9.43941	5191	1538	0.00051295	C_PB3	Kc	rKc5	rKc1
C_PB3_C_PB3_GATGACTCAGAGAAAG-1	4085	1729	4.40104	4249	1732	0.0656891	C_PB3	Fb	rFb2	rFb2
C_PB3_C_PB3_GATGAGGAGGCCTTGC-1	3784	1604	6.67953	4147	1613	0.127348	C_PB3	Fb	rFb1	rFb4
C_PB3_C_PB3_GATGAGGGTACCGTGC-1	6897	1477	9.04348	6900	1479	0.00398527	C_PB3	Kc	rKc4	rKc1
C_PB3_C_PB3_GATGAGGGTCCAATCA-1	13126	2584	4.62305	13238	2589	0.0150764	C_PB3	Kc	rKc2	rKc3
C_PB3_C_PB3_GATGAGGTCAGAGCAG-1	5083	1633	9.61727	5095	1636	0.0105073	C_PB3	Mu	rMu1	rMu1
C_PB3_C_PB3_GATGATCAGGCGACAT-1	6859	2104	7.10491	7530	2114	0.116485	C_PB3	Fb	rFb1	rFb1
C_PB3_C_PB3_GATGATCCAAACACGG-1	8225	2085	8.27158	8366	2096	0.0298745	C_PB3	Kc	rKc2	rKc3
C_PB3_C_PB3_GATGATCGTGCCCACA-1	5611	1412	1.59611	5764	1421	0.0447892	C_PB3	Kc	rKc3	rKc10
C_PB3_C_PB3_GATGATCGTGCGAACA-1	3853	1711	4.28135	4578	1742	0.210731	C_PB3	Fb	rFb1	rFb6
C_PB3_C_PB3_GATGATCTCCGGCAGT-1	2279	952	13.2928	2302	953	0.0303381	C_PB3	Mu	rMu2	rMu2
C_PB3_C_PB3_GATGCTAAGACGCATG-1	3948	1560	1.02018	4411	1571	0.144558	C_PB3	Fb	rFb1	rFb3
C_PB3_C_PB3_GATGCTAAGATGGCAC-1	1108	436	12.0705	1135	441	0.0421642	C_PB3	My	rMy2	rMy2
C_PB3_C_PB3_GATGCTAAGTCGCCCA-1	10863	2881	6.76609	10863	2881	0.000228111	C_PB3	Kc	rKc3	rKc7
C_PB3_C_PB3_GATGCTACACGCTATA-1	5231	1396	16.5052	5368	1402	0.0416256	C_PB3	Kc	rKc2	rKc2
C_PB3_C_PB3_GATGCTAGTAGTCACT-1	1412	589	1.06007	1415	591	0.0103096	C_PB3	Tc	rTc1	rTc1
C_PB3_C_PB3_GATGCTAGTATTGAGA-1	7008	2030	13.9441	7193	2036	0.0460134	C_PB3	Kc	rKc4	rKc1
C_PB3_C_PB3_GATGCTATCCGGTTCT-1	8200	2267	10.0256	8219	2269	0.00927963	C_PB3	Kc	rKc4	rKc1
C_PB3_C_PB3_GATGCTATCGGTAGGA-1	9914	2273	6.52475	10100	2283	0.0310449	C_PB3	Kc	rKc1	rKc4
C_PB3_C_PB3_GATGGAGCACGGAAGT-1	1087	536	0.177305	1128	539	0.0923824	C_PB3	Kc	rKc1	rKc2
C_PB3_C_PB3_GATGGAGCACTACAGT-1	9632	2059	7.76497	9633	2059	0.00152124	C_PB3	Kc	rKc1	rKc3
C_PB3_C_PB3_GATGGAGCAGGGTTGA-1	6229	1648	9.12125	6293	1653	0.0207441	C_PB3	Kc	rKc1	rKc2
C_PB3_C_PB3_GATGGAGGTACGTGAG-1	8791	2048	7.27458	8839	2055	0.012855	C_PB3	Kc	rKc5	rKc1
C_PB3_C_PB3_GATGGAGTCCTAAACG-1	1907	944	10.9858	2039	951	0.127721	C_PB3	Kc	rKc1	rKc2
C_PB3_C_PB3_GATGGAGTCGAGCCAC-1	3500	1595	10.2849	5406	1849	0.392715	C_PB3	Mu	rMu1	rMu1
C_PB3_C_PB3_GATGTTGAGGAGTACC-1	1069	498	0.277778	1080	499	0.0505713	C_PB3	Kc	rKc1	rKc2
C_PB3_C_PB3_GATGTTGCACGTCGTG-1	9414	2122	9.51176	9483	2128	0.013423	C_PB3	Kc	rKc1	rKc2
C_PB3_C_PB3_GATGTTGGTCCTCAGG-1	6286	1902	9.88124	6315	1904	0.0159432	C_PB3	Kc	rKc4	rKc1
C_PB3_C_PB3_GATGTTGGTCTTACTT-1	6348	1947	17.9768	6475	1955	0.0365306	C_PB3	Kc	rKc1	rKc2
C_PB3_C_PB3_GATGTTGGTTGCATTG-1	5581	1592	7.43077	5706	1599	0.0390637	C_PB3	Kc	rKc1	rKc2
C_PB3_C_PB3_GATGTTGTCGTAATGC-1	2942	1518	4.43917	2951	1521	0.0158574	C_PB3	Fb	rFb1	rFb6
C_PB3_C_PB3_GATGTTGTCTCCAAGA-1	3474	1262	2.26361	3490	1266	0.0155438	C_PB3	Mu	rMu2	rMu2
C_PB3_C_PB3_GATTCGAAGGGAGTTC-1	10548	2919	12.6133	13573	3062	0.25203	C_PB3	Kc	rKc1	rKc2
C_PB3_C_PB3_GATTCGAAGTAGGATT-1	5585	1660	14.9232	6319	1669	0.153307	C_PB3	Kc	rKc1	rKc6
C_PB3_C_PB3_GATTCGACAAACAGGC-1	7973	2095	10.167	8026	2098	0.0145106	C_PB3	Kc	rKc3	rKc5
C_PB3_C_PB3_GATTCGACAAGGTACG-1	4987	1658	5.75381	4988	1659	0.00221777	C_PB3	Mu	rMu1	rMu1
C_PB3_C_PB3_GATTCGAGTCCCTCAT-1	5471	2059	6.13806	5751	2066	0.0731662	C_PB3	Fb	rFb1	rFb4
C_PB3_C_PB3_GATTCGAGTCGAAGCA-1	12736	2735	3.60443	13095	2748	0.043053	C_PB3	Kc	rKc1	rKc2
C_PB3_C_PB3_GATTCGAGTCTGCAAT-1	12218	2575	5.31219	12236	2578	0.00505426	C_PB3	Kc	rKc1	rKc2
C_PB3_C_PB3_GATTCTTAGCATACTC-1	8228	2189	5.255	8392	2197	0.0363446	C_PB3	Kc	rKc4	rKc1
C_PB3_C_PB3_GATTCTTCACGGGTAA-1	3754	1032	18.1934	3919	1038	0.0652331	C_PB3	Kc	rKc4	rKc1
C_PB3_C_PB3_GATTCTTCAGGACAGT-1	9393	2547	7.79936	10706	2581	0.159343	C_PB3	Kc	rKc1	rKc4
C_PB3_C_PB3_GATTCTTCATCTTAGG-1	3488	1460	5.80166	3499	1462	0.0130552	C_PB3	Fb	rFb1	rFb6
C_PB3_C_PB3_GATTCTTCATGCAGGA-1	9883	2439	9.42184	10274	2452	0.0605979	C_PB3	Kc	rKc4	rKc1
C_PB3_C_PB3_GATTCTTCATGGAGAC-1	7307	2658	4.93777	7311	2659	0.00324303	C_PB3	Fb	rFb1	rFb4
C_PB3_C_PB3_GATTCTTGTAGCCCTG-1	6631	2217	4.08686	6631	2217	0.000378637	C_PB3	Fb	rFb1	rFb1
C_PB3_C_PB3_GATTCTTGTCCGATCG-1	2843	1048	4.99121	2845	1049	0.00552339	C_PB3	Mu	rMu2	rMu2
C_PB3_C_PB3_GATTCTTGTTGAGGAC-1	8373	2092	15.7973	8761	2116	0.0666574	C_PB3	Kc	rKc4	rKc1
C_PB3_C_PB3_GATTCTTTCACTCCGT-1	14096	2789	12.9469	14320	2803	0.0255554	C_PB3	Kc	rKc5	rKc5
C_PB3_C_PB3_GATTCTTTCAGAATAG-1	5483	1961	16.909	5571	1963	0.0398463	C_PB3	Kc	rKc1	rKc2
C_PB3_C_PB3_GATTGGTCACATGTTG-1	14626	3203	4.06671	14631	3206	0.00283885	C_PB3	Kc	rKc1	rKc4
C_PB3_C_PB3_GATTGGTCAGCACGAA-1	9670	2483	7.93356	9693	2486	0.00786849	C_PB3	Kc	rKc4	rKc1
C_PB3_C_PB3_GATTGGTGTCTCTCTG-1	9896	2403	5.92046	10033	2415	0.0237316	C_PB3	Kc	rKc1	rKc2
C_PB3_C_PB3_GATTGGTTCGCTTAAG-1	5257	1768	14.2721	11512	2800	0.536506	C_PB3	Kc	rKc3	rKc8
C_PB3_C_PB3_GATTGGTTCGTCGGGT-1	1626	683	7.23192	2005	707	0.243523	C_PB3	Bc	rBc1	rBc1
C_PB3_C_PB3_GATTTCTAGACATAGT-1	2504	859	13.1093	2708	876	0.106372	C_PB3	Kc	rKc3	rKc7
C_PB3_C_PB3_GATTTCTTCGCCGAAC-1	8883	3102	2.00425	8931	3110	0.0151086	C_PB3	Fb	rFb1	rFb3
C_PB3_C_PB3_GATTTCTTCTACTCAT-1	4245	1731	18.0839	4457	1739	0.0973766	C_PB3	Kc	rKc4	rKc1
C_PB3_C_PB3_GCAACATCAAACGTGG-1	8133	2131	7.8148	8164	2135	0.0121236	C_PB3	Kc	rKc2	rKc3
C_PB3_C_PB3_GCAACATCAATTCTCT-1	1661	781	12.6575	1667	784	0.00978875	C_PB3	Ve	rVe1	rVe2
C_PB3_C_PB3_GCAACATCACCCAAGC-1	8264	2619	2.30023	8347	2626	0.0190577	C_PB3	Ve	rVe1	rVe1
C_PB3_C_PB3_GCAACATCATCCTTCG-1	11324	2299	8.55351	33647	4336	0.651303	C_PB3	Kc	rKc3	rKc9
C_PB3_C_PB3_GCAACATGTCTGTGGC-1	1329	759	19.1822	1345	762	0.0238248	C_PB3	Fb	rFb1	rFb3
C_PB3_C_PB3_GCAACATGTGGAGGTT-1	2392	931	9.68142	2417	936	0.0268041	C_PB3	Tc	rTc1	rTc1
C_PB3_C_PB3_GCAACATGTGGTTTAC-1	6850	1863	5.46075	7032	1866	0.0453763	C_PB3	Kc	rKc4	rKc1
C_PB3_C_PB3_GCAACATGTGTAAACA-1	10385	2425	4.80258	10536	2432	0.0237113	C_PB3	Kc	rKc1	rKc2
C_PB3_C_PB3_GCAACATTCAGCGGAA-1	1996	783	9.85986	1998	784	0.00697712	C_PB3	Tc	rTc1	rTc1
C_PB3_C_PB3_GCAACATTCCTCAGAA-1	11787	2912	6.79563	14009	3055	0.18811	C_PB3	Kc	rKc1	rKc2
C_PB3_C_PB3_GCAACCGAGCTTCTAG-1	2697	1129	12.342	3006	1138	0.163046	C_PB3	Kc	rKc4	rKc1
C_PB3_C_PB3_GCAACCGCACTAACCA-1	3159	1281	7.5336	3199	1287	0.027104	C_PB3	Fb	rFb1	rFb1
C_PB3_C_PB3_GCAACCGCATACTGAC-1	4738	2046	6.03586	5020	2067	0.0865663	C_PB3	Me	rMe1	rMe1
C_PB3_C_PB3_GCAACCGCATGTTCGA-1	7073	2655	3.47458	7080	2656	0.00582934	C_PB3	Fb	rFb2	rFb2
C_PB3_C_PB3_GCAACCGGTGATGTAA-1	7662	1837	12.177	7662	1837	0.000993914	C_PB3	Kc	rKc4	rKc1
C_PB3_C_PB3_GCAACCGTCAGATTGC-1	6067	2149	4.15449	6499	2162	0.0941055	C_PB3	Fb	rFb2	rFb2
C_PB3_C_PB3_GCAACCGTCCGATCGG-1	3381	1475	2.89769	3382	1476	0.00452522	C_PB3	Fb	rFb2	rFb2
C_PB3_C_PB3_GCACATAAGCTAGAAT-1	7116	1899	8.3275	7145	1900	0.0136155	C_PB3	Kc	rKc1	rKc2
C_PB3_C_PB3_GCACATAGTTAATCGC-1	1437	692	19.0571	1506	697	0.0770085	C_PB3	Fb	rFb1	rFb3
C_PB3_C_PB3_GCACATAGTTCCAGGC-1	10538	2154	3.8144	10539	2155	0.000597317	C_PB3	My	rMy1	rMy1
C_PB3_C_PB3_GCACATATCTGTCTCG-1	4228	1733	2.2899	4236	1734	0.0140592	C_PB3	Fb	rFb1	rFb3
C_PB3_C_PB3_GCACGGTAGCGGATCA-1	10573	2527	7.50212	10597	2530	0.00837862	C_PB3	Kc	rKc1	rKc2
C_PB3_C_PB3_GCACGGTCAAAGGATT-1	2599	1062	3.65127	2684	1074	0.057466	C_PB3	Mu	rMu2	rMu2
C_PB3_C_PB3_GCACGGTCAGCGTACC-1	12332	2498	4.86027	12345	2501	0.00471435	C_PB3	Kc	rKc5	rKc1
C_PB3_C_PB3_GCACGGTCAGGTTCGC-1	3377	1261	4.78441	3386	1264	0.0132217	C_PB3	Tc	rTc1	rTc2
C_PB3_C_PB3_GCACGGTCATAGATGA-1	7232	2378	9.99057	8488	2408	0.188473	C_PB3	Kc	rKc3	rKc8
C_PB3_C_PB3_GCACGGTGTCATGACT-1	6769	1838	6.9314	7026	1848	0.0578824	C_PB3	Kc	rKc1	rKc2
C_PB3_C_PB3_GCACGGTTCTATCCAT-1	2211	957	13.0609	2251	959	0.0391693	C_PB3	Me	rMe1	rMe1
C_PB3_C_PB3_GCACGGTTCTGCCTGT-1	2879	1059	5.93544	2881	1060	0.00559788	C_PB3	Tc	rTc1	rTc2
C_PB3_C_PB3_GCACGTGAGCGCCGTT-1	2422	996	5.66643	2806	1000	0.178413	C_PB3	Fb	rFb1	rFb1
C_PB3_C_PB3_GCACGTGCACCTCTGT-1	1866	768	9.22996	1896	770	0.0401307	C_PB3	Mu	rMu2	rMu2
C_PB3_C_PB3_GCACGTGCATCCGAAT-1	2965	1315	8.06773	3012	1320	0.0379129	C_PB3	Mu	rMu1	rMu1
C_PB3_C_PB3_GCACGTGCATGTCAGT-1	9010	2454	6.76692	10108	2483	0.144591	C_PB3	Kc	rKc1	rKc2
C_PB3_C_PB3_GCACGTGTCCTCTCGA-1	4084	1431	12.7985	6407	1696	0.394662	C_PB3	Kc	rKc4	rKc1
C_PB3_C_PB3_GCACTAAAGGCCACCT-1	3500	1541	9.45793	3542	1545	0.0320251	C_PB3	Mu	rMu2	rMu2
C_PB3_C_PB3_GCACTAAAGTCTGCGC-1	1993	764	5.60561	1998	766	0.0157012	C_PB3	Tc	rTc3	rTc5
C_PB3_C_PB3_GCACTAACACACGGTC-1	7728	1791	4.87017	7741	1794	0.00597955	C_PB3	My	rMy1	rMy1
C_PB3_C_PB3_GCACTAACACGAGAAC-1	5136	1849	4.98054	5140	1850	0.00537737	C_PB3	Ve	rVe1	rVe1
C_PB3_C_PB3_GCACTAAGTATGAAAC-1	7432	1849	6.55098	7434	1850	0.00248886	C_PB3	Kc	rKc4	rKc1
C_PB3_C_PB3_GCACTAAGTTAGCTAC-1	13128	3511	8.50544	14332	3538	0.108768	C_PB3	Fb	rFb2	rFb2
C_PB3_C_PB3_GCACTAATCGCACGGT-1	3580	1489	10.9715	3582	1490	0.00487952	C_PB3	Me	rMe1	rMe1
C_PB3_C_PB3_GCACTAATCGGATACT-1	4192	1303	5.32989	4259	1310	0.0259589	C_PB3	Ve	rVe1	rVe1
C_PB3_C_PB3_GCACTAATCGTAACAC-1	9040	2041	6.94598	9070	2044	0.0100367	C_PB3	Kc	rKc2	rKc3
C_PB3_C_PB3_GCAGCCACATCGTGGC-1	12938	2525	4.77496	13131	2531	0.0246862	C_PB3	Kc	rKc2	rKc3
C_PB3_C_PB3_GCAGCCAGTGCCTTTC-1	3426	1397	5.2751	3526	1403	0.050877	C_PB3	Fb	rFb1	rFb3
C_PB3_C_PB3_GCAGCCAGTGGTACAG-1	4258	1792	5.07213	4298	1794	0.0216944	C_PB3	Fb	rFb1	rFb2
C_PB3_C_PB3_GCAGCCATCTACCACC-1	3676	1288	14.1395	4788	1345	0.276916	C_PB3	Kc	rKc1	rKc2
C_PB3_C_PB3_GCAGCCATCTCATAGG-1	10689	2209	8.705	10695	2210	0.00383481	C_PB3	Kc	rKc1	rKc2
C_PB3_C_PB3_GCAGCTGAGAGTGACC-1	17590	3071	8.6847	17859	3076	0.0236444	C_PB3	Kc	rKc1	rKc2
C_PB3_C_PB3_GCAGCTGCAAGGCTTT-1	15412	3084	6.73626	15424	3086	0.00372445	C_PB3	Kc	rKc5	rKc1
C_PB3_C_PB3_GCAGCTGGTAATGCTC-1	2936	1117	5.01852	2969	1122	0.0294502	C_PB3	Tc	rTc3	rTc5
C_PB3_C_PB3_GCAGGCTAGAGTCTTC-1	1452	753	18.521	1474	755	0.0339123	C_PB3	Fb	rFb1	rFb7
C_PB3_C_PB3_GCAGGCTAGGGCCAAT-1	2176	907	2.60631	2187	908	0.0214945	C_PB3	Kc	rKc4	rKc6
C_PB3_C_PB3_GCAGTTAAGAGTTCGG-1	6233	1907	3.93224	6434	1914	0.0555304	C_PB3	Kc	rKc1	rKc2
C_PB3_C_PB3_GCAGTTAAGGCGAAGG-1	21539	3462	6.52436	21550	3465	0.0022146	C_PB3	Kc	rKc1	rKc4
C_PB3_C_PB3_GCAGTTACAGGGAGAG-1	3265	983	3.44869	8264	2069	0.571034	C_PB3	Kc	rKc2	rKc3
C_PB3_C_PB3_GCAGTTACATCGATCA-1	13651	2965	10.3149	13689	2970	0.00781048	C_PB3	Kc	rKc5	rKc5
C_PB3_C_PB3_GCAGTTAGTATCACCA-1	7347	1936	10.0462	7356	1937	0.00652611	C_PB3	Kc	rKc4	rKc1
C_PB3_C_PB3_GCAGTTAGTTCTCGTC-1	4085	1535	6.38229	9307	2531	0.549046	C_PB3	Kc	rKc3	rKc8
C_PB3_C_PB3_GCATCGGGTGGCCTCA-1	4013	1387	11.5903	4081	1391	0.0314288	C_PB3	Mu	rMu1	rMu1
C_PB3_C_PB3_GCATCGGTCAAGCTTG-1	11664	2434	12.7215	11736	2437	0.0120433	C_PB3	Kc	rKc1	rKc2
C_PB3_C_PB3_GCATCGGTCGATAACC-1	3837	1255	7.88382	3856	1258	0.0137449	C_PB3	Mu	rMu2	rMu2
C_PB3_C_PB3_GCATCGGTCGCATTAG-1	5588	2112	5.22548	5588	2112	0.000698893	C_PB3	Fb	rFb2	rFb2
C_PB3_C_PB3_GCATCTCAGGCGTCCT-1	6464	1777	7.34001	6594	1780	0.0350664	C_PB3	Kc	rKc1	rKc2
C_PB3_C_PB3_GCATCTCGTGTGTCGC-1	1293	462	14.6172	1293	462	0.00348978	C_PB3	Ma	rMa1	rMa1
C_PB3_C_PB3_GCATCTCGTTAACCTG-1	8785	2447	5.7558	8878	2452	0.0231123	C_PB3	Kc	rKc4	rKc1
C_PB3_C_PB3_GCATCTCTCAACGCTA-1	2900	1462	9.44828	2900	1462	0.000956647	C_PB3	Me	rMe1	rMe1
C_PB3_C_PB3_GCATCTCTCATGCGGC-1	4975	1536	8.7751	4980	1540	0.00533766	C_PB3	Mu	rMu1	rMu1
C_PB3_C_PB3_GCATCTCTCCATGATG-1	3854	1299	12.9174	3863	1301	0.0127081	C_PB3	Kc	rKc4	rKc1
C_PB3_C_PB3_GCATGATGTAATGCGG-1	6291	1880	8.92691	6430	1891	0.0402791	C_PB3	Kc	rKc5	rKc1
C_PB3_C_PB3_GCATTAGGTTTGGAAA-1	1606	714	6.93069	1616	718	0.023203	C_PB3	Tc	rTc3	rTc1
C_PB3_C_PB3_GCATTAGTCAGAATAG-1	6482	1844	12.5554	6547	1848	0.0214314	C_PB3	Kc	rKc4	rKc1
C_PB3_C_PB3_GCATTAGTCCCGTGTT-1	11848	2787	8.79449	12053	2792	0.0307892	C_PB3	Kc	rKc4	rKc1
C_PB3_C_PB3_GCATTAGTCGAGCCAC-1	2898	856	19.4757	2937	856	0.0292603	C_PB3	Kc	rKc2	rKc2
C_PB3_C_PB3_GCCAACGCACGGCACT-1	7728	2089	12.8976	8079	2102	0.0686402	C_PB3	Kc	rKc1	rKc2
C_PB3_C_PB3_GCCAACGCACTCAAGT-1	1908	1194	4.92662	1908	1194	0.000622086	C_PB3	Fb	rFb1	rFb6
C_PB3_C_PB3_GCCAACGCATTGCAAC-1	14264	2782	4.10738	14267	2783	0.0021207	C_PB3	Kc	rKc5	rKc1
C_PB3_C_PB3_GCCAACGGTCAATGGG-1	10924	2291	7.7141	10941	2292	0.00591788	C_PB3	Kc	rKc2	rKc3
C_PB3_C_PB3_GCCAACGGTGATCGTT-1	5266	1450	12.6662	5416	1455	0.0437872	C_PB3	Kc	rKc1	rKc2
C_PB3_C_PB3_GCCAGCAAGCCTCGTG-1	5839	1660	9.29141	6393	1676	0.121987	C_PB3	Kc	rKc1	rKc2
C_PB3_C_PB3_GCCAGCAAGGGTTGCA-1	7869	1934	10.2592	8295	1944	0.076926	C_PB3	Kc	rKc1	rKc3
C_PB3_C_PB3_GCCAGCAAGTGGTTCT-1	2468	960	7.39715	2528	965	0.0471062	C_PB3	Mu	rMu2	rMu2
C_PB3_C_PB3_GCCAGCACATGGTGGA-1	4566	1824	4.29129	4614	1826	0.0224978	C_PB3	Fb	rFb2	rFb2
C_PB3_C_PB3_GCCAGCAGTAAGATAC-1	6010	1433	9.7553	6089	1440	0.0222863	C_PB3	Kc	rKc1	rKc2
C_PB3_C_PB3_GCCAGCATCCATTTAC-1	25445	4664	5.96271	25475	4666	0.00426371	C_PB3	Kc	rKc2	rKc6
C_PB3_C_PB3_GCCAGGTAGACGCTCC-1	14559	3250	16.0534	14894	3256	0.0355299	C_PB3	Kc	rKc5	rKc6
C_PB3_C_PB3_GCCAGGTAGCGCCTCA-1	1130	592	12.4567	1156	594	0.0485287	C_PB3	Fb	rFb1	rFb7
C_PB3_C_PB3_GCCAGGTCAAGTGATA-1	3172	1159	15.3276	3236	1163	0.0471386	C_PB3	Kc	rKc2	rKc3
C_PB3_C_PB3_GCCAGGTCACTCTCGT-1	10048	2251	8.28783	10256	2261	0.0341987	C_PB3	Kc	rKc2	rKc3
C_PB3_C_PB3_GCCAGGTCAGAGAATT-1	8255	2799	5.94778	8272	2801	0.00738974	C_PB3	Ve	rVe1	rVe3
C_PB3_C_PB3_GCCAGTGAGCAGGTCA-1	5390	2136	5.28484	5582	2144	0.0577132	C_PB3	Fb	rFb1	rFb3
C_PB3_C_PB3_GCCAGTGCAGCACCCA-1	10864	2796	9.19203	11597	2804	0.0909519	C_PB3	Kc	rKc1	rKc6
C_PB3_C_PB3_GCCAGTGCAGGACATG-1	1311	549	0.152323	1313	551	0.0152663	C_PB3	Kc	rKc4	rKc1
C_PB3_C_PB3_GCCAGTGTCATCTGTT-1	8215	2028	5.80221	8221	2030	0.00269845	C_PB3	My	rMy2	rMy7
C_PB3_C_PB3_GCCATGGAGAGCCATG-1	1736	741	6.39401	1736	741	0.00135594	C_PB3	Ma	rMa1	rMa1
C_PB3_C_PB3_GCCATGGCATACACCA-1	2558	1090	9.04152	2577	1093	0.0236228	C_PB3	Mu	rMu2	rMu2
C_PB3_C_PB3_GCCATGGGTAGCGCTC-1	4349	2069	8.5808	6095	2200	0.336926	C_PB3	Fb	rFb1	rFb4
C_PB3_C_PB3_GCCATGGGTTGCCATA-1	10078	2766	5.86978	10290	2769	0.0392309	C_PB3	Kc	rKc4	rKc1
C_PB3_C_PB3_GCCATGGTCACCTGGG-1	11117	2195	6.84144	11138	2196	0.00591529	C_PB3	Kc	rKc4	rKc1
C_PB3_C_PB3_GCCATGGTCCCAAGTA-1	14338	3762	1.27615	14340	3763	0.00133962	C_PB3	Fb	rFb2	rFb2
C_PB3_C_PB3_GCCATGGTCGGTTCAA-1	2625	905	4.14449	2630	907	0.0136565	C_PB3	Tc	rTc1	rTc1
C_PB3_C_PB3_GCCATTCCACGACTAT-1	8148	2217	6.42512	8280	2222	0.0289818	C_PB3	Kc	rKc1	rKc2
C_PB3_C_PB3_GCCATTCGTGCAGGAT-1	2176	855	7.97434	2182	857	0.0133065	C_PB3	Tc	rTc3	rTc3
C_PB3_C_PB3_GCCATTCTCACCATAG-1	2764	1404	6.40145	2765	1404	0.00360665	C_PB3	Mu	rMu2	rMu2
C_PB3_C_PB3_GCCATTCTCGTAGTGT-1	10752	2445	9.06639	10754	2446	0.00340851	C_PB3	Kc	rKc1	rKc2
C_PB3_C_PB3_GCCCAGAAGCGCTTCG-1	3697	1381	2.55996	3711	1389	0.0154812	C_PB3	Tc	rTc1	rTc2
C_PB3_C_PB3_GCCCAGACAACCTAAC-1	16414	3512	5.67847	17311	3541	0.0756107	C_PB3	Kc	rKc1	rKc4
C_PB3_C_PB3_GCCCAGACATTCTTCA-1	2903	1002	0.342466	2920	1008	0.0202093	C_PB3	Tc	rTc1	rTc4
C_PB3_C_PB3_GCCCAGATCGCGTGCA-1	17523	3890	5.01312	17534	3891	0.00397463	C_PB3	Kc	rKc1	rKc6
C_PB3_C_PB3_GCCCGAAAGTATCCTG-1	12074	2840	12.7913	12188	2850	0.0176829	C_PB3	Kc	rKc4	rKc1
C_PB3_C_PB3_GCCCGAACAATACCCA-1	6001	1800	6.8954	6004	1802	0.00222094	C_PB3	Mu	rMu1	rMu1
C_PB3_C_PB3_GCCCGAACAGACAAGC-1	1538	909	13.1307	1546	911	0.0131548	C_PB3	Fb	rFb1	rFb4
C_PB3_C_PB3_GCCCGAACAGCAATTC-1	5182	1389	9.26247	5193	1391	0.00901519	C_PB3	Kc	rKc2	rKc3
C_PB3_C_PB3_GCCCGAATCGAGTACT-1	9037	2268	7.18208	9106	2272	0.0159304	C_PB3	Kc	rKc4	rKc1
C_PB3_C_PB3_GCCCGAATCGTCCATC-1	2302	897	0.12474	2405	901	0.0791785	C_PB3	Kc	rKc4	rKc2
C_PB3_C_PB3_GCCCGAATCGTCTAAG-1	8585	2141	10	8600	2142	0.00704105	C_PB3	Kc	rKc1	rKc2
C_PB3_C_PB3_GCCGATGAGATGAACT-1	2374	1008	6.1767	2558	1012	0.100613	C_PB3	Fb	rFb1	rFb4
C_PB3_C_PB3_GCCGATGAGGAAGAAC-1	8534	1971	8.37629	8536	1972	0.00275052	C_PB3	Kc	rKc4	rKc1
C_PB3_C_PB3_GCCGATGCACGCGTCA-1	7072	2149	1.80022	7388	2156	0.0722227	C_PB3	Kc	rKc3	rKc1
C_PB3_C_PB3_GCCGATGGTTTCACAG-1	1399	818	3.99579	1902	884	0.349964	C_PB3	Kc	rKc4	rKc1
C_PB3_C_PB3_GCCGATGTCAGCAATC-1	9379	3181	2.68599	9382	3183	0.0014935	C_PB3	Fb	rFb1	rFb1
C_PB3_C_PB3_GCCGATGTCCCTCAAC-1	13456	3540	9.32085	14312	3562	0.0924651	C_PB3	Kc	rKc4	rKc1
C_PB3_C_PB3_GCCGATGTCTTTGGAG-1	10647	2813	14.1903	12431	2882	0.175702	C_PB3	Kc	rKc1	rKc2
C_PB3_C_PB3_GCCGTGAAGAATTCAG-1	3042	1118	10.0562	3202	1121	0.0882132	C_PB3	Kc	rKc4	rKc1
C_PB3_C_PB3_GCCGTGAAGTTCAACC-1	1792	696	9.53177	1794	696	0.0132697	C_PB3	Mu	rMu1	rMu1
C_PB3_C_PB3_GCCGTGACAGCTACCG-1	5343	1482	3.89489	5366	1484	0.017213	C_PB3	Kc	rKc4	rKc1
C_PB3_C_PB3_GCCGTGAGTAAGTTAG-1	2120	1085	11.4555	2549	1107	0.225745	C_PB3	Me	rMe1	rMe1
C_PB3_C_PB3_GCCGTGAGTCCACACG-1	7930	2044	8.68743	7931	2045	0.00292808	C_PB3	Kc	rKc1	rKc2
C_PB3_C_PB3_GCCGTGAGTTCTAAGC-1	4049	1500	6.19753	4050	1500	0.00433507	C_PB3	Ve	rVe1	rVe3
C_PB3_C_PB3_GCCGTGATCCGACAGC-1	1696	817	0.824985	1697	818	0.00381029	C_PB3	Tc	rTc1	rTc4
C_PB3_C_PB3_GCCGTGATCGTCTCAC-1	1442	726	6.30631	1443	726	0.00860397	C_PB3	Fb	rFb1	rFb3
C_PB3_C_PB3_GCCGTGATCTTGTGCC-1	2082	1084	4.17066	2086	1086	0.00989095	C_PB3	Ve	rVe1	rVe4
C_PB3_C_PB3_GCGAGAACACTACCGG-1	11071	2314	10.2811	11098	2318	0.00701894	C_PB3	Kc	rKc5	rKc1
C_PB3_C_PB3_GCGAGAATCAAGTTGC-1	6485	2120	12.9737	7099	2139	0.128506	C_PB3	Kc	rKc2	rKc2
C_PB3_C_PB3_GCGATCGAGGGTTGCA-1	7865	2172	9.53651	7875	2175	0.00542828	C_PB3	Mu	rMu1	rMu1
C_PB3_C_PB3_GCGATCGTCCATCTAT-1	6203	1332	18.2316	6209	1332	0.0026506	C_PB3	Kc	rKc3	rKc10
C_PB3_C_PB3_GCGGAAAAGAATTTGG-1	9502	2296	10.7638	9597	2298	0.0184747	C_PB3	Kc	rKc1	rKc2
C_PB3_C_PB3_GCGGAAAAGCAGGCTA-1	9653	2252	8.58622	9853	2258	0.0325657	C_PB3	Kc	rKc1	rKc2
C_PB3_C_PB3_GCGGAAAGTCGTCTCT-1	7471	1917	3.3195	7471	1917	0.00153021	C_PB3	Kc	rKc3	rKc7
C_PB3_C_PB3_GCGGAAATCATACAGC-1	4708	1563	6.13611	5378	1578	0.157684	C_PB3	Fb	rFb1	rFb1
C_PB3_C_PB3_GCGGAAATCGGAAGGT-1	7352	2122	11.4225	7494	2126	0.034367	C_PB3	Kc	rKc1	rKc2
C_PB3_C_PB3_GCGGAAATCGGCCCAA-1	3422	1353	5.67471	4476	1436	0.28244	C_PB3	Kc	rKc1	rKc2
C_PB3_C_PB3_GCGGATCAGATAACGT-1	4967	1473	3.72009	4973	1474	0.00730042	C_PB3	Ve	rVe1	rVe1
C_PB3_C_PB3_GCGGATCAGTAGACAT-1	11017	2218	4.54422	11025	2222	0.00401418	C_PB3	My	rMy1	rMy1
C_PB3_C_PB3_GCGGATCAGTATAACG-1	6464	2198	2.08849	6464	2198	0.000322156	C_PB3	Fb	rFb1	rFb1
C_PB3_C_PB3_GCGGATCCACCGTGCA-1	2954	923	5.03889	2957	925	0.0083391	C_PB3	Tc	rTc2	rTc1
C_PB3_C_PB3_GCGGATCCAGAGGCTA-1	2977	1460	10.1808	2986	1464	0.0123819	C_PB3	Me	rMe1	rMe1
C_PB3_C_PB3_GCGTGCAAGCGGTAGT-1	3544	1232	4.40725	3585	1233	0.025756	C_PB3	Ve	rVe1	rVe1
C_PB3_C_PB3_GCGTGCAAGTCTAGCT-1	3790	1312	6.30955	3883	1318	0.04031	C_PB3	Fb	rFb1	rFb5
C_PB3_C_PB3_GCGTGCAGTGCAACAG-1	5729	1702	10.1521	5851	1708	0.0401895	C_PB3	Kc	rKc4	rKc5
C_PB3_C_PB3_GCGTGCAGTGTTCATG-1	4624	1370	2.84797	4670	1374	0.0213301	C_PB3	My	rMy2	rMy3
C_PB3_C_PB3_GCGTGCATCTTGGTCC-1	3894	1780	17.2563	4155	1795	0.129608	C_PB3	Kc	rKc4	rKc1
C_PB3_C_PB3_GCGTTTCAGACGTCCC-1	3270	1451	4.71311	3416	1455	0.070929	C_PB3	Fb	rFb1	rFb2
C_PB3_C_PB3_GCGTTTCCAAAGGAGA-1	1953	928	8.19338	1965	931	0.0225165	C_PB3	Tc	rTc1	rTc2
C_PB3_C_PB3_GCGTTTCCAGCTCGGT-1	7367	1851	9.27107	7367	1851	0.00223604	C_PB3	Kc	rKc1	rKc2
C_PB3_C_PB3_GCTACAAAGCGGACAT-1	5787	1757	11.1399	5790	1758	0.00440384	C_PB3	Mu	rMu1	rMu1
C_PB3_C_PB3_GCTACAAAGTAACGAT-1	11718	2412	14.9147	12900	2442	0.115218	C_PB3	Kc	rKc1	rKc4
C_PB3_C_PB3_GCTACAACAGTTGCGC-1	14890	3032	5.91362	15050	3037	0.0184367	C_PB3	Kc	rKc1	rKc4
C_PB3_C_PB3_GCTACAAGTCAGTCCG-1	1788	695	0.615213	1788	695	0.00107736	C_PB3	Tc	rTc1	rTc1
C_PB3_C_PB3_GCTACAAGTGGATACG-1	9040	1927	9.4697	9240	1945	0.0344158	C_PB3	Kc	rKc1	rKc4
C_PB3_C_PB3_GCTACAATCAGCGTCG-1	5127	2060	2.70639	5136	2062	0.00928653	C_PB3	Fb	rFb2	rFb2
C_PB3_C_PB3_GCTACAATCGCACTCT-1	7201	2568	2.56798	7282	2572	0.0203531	C_PB3	Fb	rFb2	rFb2
C_PB3_C_PB3_GCTACAATCGGTCATA-1	4330	1547	6.00267	4498	1551	0.0579266	C_PB3	Fb	rFb1	rFb1
C_PB3_C_PB3_GCTACCTAGCTCGTGC-1	3809	1447	4.47174	4070	1450	0.0943862	C_PB3	Fb	rFb1	rFb1
C_PB3_C_PB3_GCTACCTAGTCCCGGT-1	5894	2098	2.56627	5923	2102	0.0136221	C_PB3	Fb	rFb1	rFb4
C_PB3_C_PB3_GCTACCTAGTGAGGCT-1	3857	1468	3.26395	4228	1509	0.128666	C_PB3	Mu	rMu2	rMu2
C_PB3_C_PB3_GCTACCTCAACGGCTC-1	4740	1608	13.4218	4746	1609	0.00612657	C_PB3	Mu	rMu1	rMu1
C_PB3_C_PB3_GCTACCTCACTCAGAT-1	5398	1482	14.3929	5600	1484	0.0620498	C_PB3	Kc	rKc4	rKc1
C_PB3_C_PB3_GCTACCTCAGAGAAAG-1	7487	2019	9.44961	7958	2028	0.0908544	C_PB3	Kc	rKc1	rKc3
C_PB3_C_PB3_GCTACCTTCGTCACCT-1	11525	2914	8.96421	11624	2915	0.0176284	C_PB3	Kc	rKc2	rKc3
C_PB3_C_PB3_GCTCAAATCTCCGTGT-1	4989	2204	3.60577	4992	2206	0.00316693	C_PB3	Fb	rFb2	rFb2
C_PB3_C_PB3_GCTGAATCACTGAGTT-1	10342	2620	6.70438	10605	2630	0.043619	C_PB3	Kc	rKc1	rKc3
C_PB3_C_PB3_GCTGAATCAGAAGCGT-1	8992	2274	7.66156	9006	2274	0.00811176	C_PB3	Kc	rKc3	rKc1
C_PB3_C_PB3_GCTGAATCAGGATTCT-1	4851	1543	14.134	6120	1609	0.247657	C_PB3	Kc	rKc1	rKc4
C_PB3_C_PB3_GCTGAATCATGGCCCA-1	5030	2245	2.73755	5041	2248	0.00982088	C_PB3	Fb	rFb1	rFb4
C_PB3_C_PB3_GCTGAATTCAGAGCAG-1	12803	2937	4.08807	12989	2943	0.0262827	C_PB3	Kc	rKc4	rKc1
C_PB3_C_PB3_GCTGCAGAGAGAGTGA-1	1402	562	6.77603	1402	562	0.000772416	C_PB3	Ma	rMa1	rMa1
C_PB3_C_PB3_GCTGCAGAGAGGCCAT-1	23961	4215	8.10936	30249	4343	0.223562	C_PB3	Kc	rKc2	rKc3
C_PB3_C_PB3_GCTGCAGAGATAGCAT-1	9502	2267	6.46811	9972	2274	0.070997	C_PB3	Kc	rKc2	rKc3
C_PB3_C_PB3_GCTGCAGGTAGGATAT-1	4735	1871	6.43421	4818	1875	0.0311197	C_PB3	Fb	rFb1	rFb4
C_PB3_C_PB3_GCTGCAGGTTTACCTT-1	1977	823	11.3122	1989	826	0.0109626	C_PB3	Fb	rFb1	rFb2
C_PB3_C_PB3_GCTGGGTAGTGAGTGC-1	4369	1675	3.53101	4418	1681	0.0219673	C_PB3	Fb	rFb1	rFb3
C_PB3_C_PB3_GCTGGGTCAAAGCTAA-1	3487	1454	5.82691	3501	1456	0.0144714	C_PB3	Fb	rFb2	rFb2
C_PB3_C_PB3_GCTGGGTCAAGACTGG-1	5533	1494	5.97357	5675	1501	0.041872	C_PB3	Kc	rKc4	rKc1
C_PB3_C_PB3_GCTGGGTCAGAGGTTG-1	7045	1809	9.42652	7097	1812	0.0167912	C_PB3	Kc	rKc1	rKc2
C_PB3_C_PB3_GCTGGGTTCTCTCGAC-1	7181	1953	9.05496	7333	1962	0.0359457	C_PB3	Kc	rKc4	rKc1
C_PB3_C_PB3_GCTGGGTTCTCTCGCA-1	5549	1698	7.4401	5551	1699	0.00366261	C_PB3	Ve	rVe1	rVe2
C_PB3_C_PB3_GCTGGGTTCTGGGTCG-1	3975	1561	7.00246	4070	1565	0.0397681	C_PB3	Fb	rFb1	rFb4
C_PB3_C_PB3_GCTTCACAGCAAACAT-1	1267	685	2.99213	1270	686	0.0234042	C_PB3	Kc	rKc4	rKc6
C_PB3_C_PB3_GCTTCACAGCCACCGT-1	1988	943	19.1502	3295	1215	0.432047	C_PB3	Kc	rKc1	rKc2
C_PB3_C_PB3_GCTTCACCAAGTAGTA-1	10444	2388	8.2041	10446	2389	0.00179811	C_PB3	Kc	rKc2	rKc3
C_PB3_C_PB3_GCTTCACCAGTTAGGG-1	10297	2481	7.67219	10323	2485	0.0086094	C_PB3	Kc	rKc1	rKc2
C_PB3_C_PB3_GCTTCACGTAAGGCCA-1	8543	2066	13.7625	8574	2069	0.00925528	C_PB3	Kc	rKc3	rKc5
C_PB3_C_PB3_GCTTCACGTCCATAGT-1	2410	877	8.39537	2418	879	0.0102071	C_PB3	Fb	rFb1	rFb3
C_PB3_C_PB3_GCTTCACTCCTCATAT-1	2120	999	5.84354	2122	1000	0.00697448	C_PB3	Tc	rTc1	rTc2
C_PB3_C_PB3_GCTTCACTCGCCGTGA-1	9959	2517	6.48362	9979	2519	0.00750817	C_PB3	Kc	rKc1	rKc3
C_PB3_C_PB3_GCTTCACTCGCCTATC-1	10710	2607	14.6054	10948	2617	0.038153	C_PB3	Kc	rKc1	rKc2
C_PB3_C_PB3_GCTTGGGAGATACATG-1	2752	1036	6.92255	10213	2661	0.698705	C_PB3	Kc	rKc3	rKc8
C_PB3_C_PB3_GCTTGGGAGCATGGGT-1	1297	808	7.5559	1297	808	0.00247062	C_PB3	Tc	rTc1	rTc2
C_PB3_C_PB3_GCTTGGGAGTGGTTCT-1	8470	1875	10.491	8493	1879	0.0088573	C_PB3	Kc	rKc1	rKc2
C_PB3_C_PB3_GCTTGGGCAGCAGTTT-1	3861	1567	5.4597	4231	1586	0.136487	C_PB3	Kc	rKc3	rKc7
C_PB3_C_PB3_GCTTGGGCAGTTCTAG-1	6800	1859	5.99824	6802	1860	0.00454201	C_PB3	Kc	rKc1	rKc2
C_PB3_C_PB3_GCTTGGGGTATGTCTG-1	2103	912	9.39566	2118	914	0.0144683	C_PB3	My	rMy1	rMy1
C_PB3_C_PB3_GCTTGGGGTTTAGACC-1	8380	2545	8.20539	11724	2718	0.316703	C_PB3	Kc	rKc1	rKc3
C_PB3_C_PB3_GCTTGGGTCGAGCCAC-1	4197	1558	11.6564	5379	1587	0.270904	C_PB3	Kc	rKc3	rKc4
C_PB3_C_PB3_GCTTTCGCAGAGAGGG-1	10822	2658	8.26416	10842	2660	0.00675947	C_PB3	Kc	rKc2	rKc3
C_PB3_C_PB3_GCTTTCGCATGTTCGA-1	6598	1728	7.71407	6715	1731	0.0285609	C_PB3	Kc	rKc3	rKc5
C_PB3_C_PB3_GCTTTCGTCCGTCACT-1	11764	2770	10.0177	11859	2776	0.0159945	C_PB3	Kc	rKc1	rKc2
C_PB3_C_PB3_GGAACCCAGATGCAGC-1	3181	1452	3.83166	3184	1454	0.00412165	C_PB3	Fb	rFb1	rFb4
C_PB3_C_PB3_GGAACCCAGCTGGAGT-1	9464	2346	7.85219	9526	2351	0.0142152	C_PB3	Kc	rKc4	rKc1
C_PB3_C_PB3_GGAACCCAGGAGGGTG-1	1125	471	4.17778	1125	471	0.00954286	C_PB3	Ma	rMa1	rMa1
C_PB3_C_PB3_GGAACCCAGTCAGGGT-1	6158	2155	4.43774	6625	2163	0.0996134	C_PB3	Fb	rFb2	rFb2
C_PB3_C_PB3_GGAACCCCATGTAACC-1	6917	1746	4.11756	7043	1762	0.0292714	C_PB3	My	rMy2	rMy7
C_PB3_C_PB3_GGAACCCTCGCGGACT-1	5992	1610	15.1772	6009	1613	0.0105817	C_PB3	Kc	rKc4	rKc1
C_PB3_C_PB3_GGAAGTGAGCGCGTTC-1	9965	2337	7.23336	10023	2339	0.0120004	C_PB3	Kc	rKc1	rKc2
C_PB3_C_PB3_GGAAGTGCAACTGGTT-1	1744	882	6.58271	1747	884	0.00465837	C_PB3	Fb	rFb1	rFb5
C_PB3_C_PB3_GGAAGTGCAGGGCTTC-1	7022	1711	9.73943	7023	1711	0.00330468	C_PB3	Kc	rKc1	rKc3
C_PB3_C_PB3_GGAAGTGGTGAATGAT-1	6420	1714	3.42626	6421	1715	0.000963805	C_PB3	My	rMy2	rMy1
C_PB3_C_PB3_GGAAGTGGTTAGGCTT-1	10254	2338	12.6519	10283	2340	0.00764298	C_PB3	Kc	rKc1	rKc2
C_PB3_C_PB3_GGAAGTGTCATGAGTC-1	1737	686	11.8527	1738	687	0.00292567	C_PB3	Ma	rMa1	rMa1
C_PB3_C_PB3_GGAAGTGTCATTTGCT-1	3057	971	18.845	3290	979	0.105014	C_PB3	Kc	rKc1	rKc2
C_PB3_C_PB3_GGAAGTGTCTGGAAGG-1	7914	1844	15.9768	7924	1846	0.00556615	C_PB3	Kc	rKc4	rKc1
C_PB3_C_PB3_GGAATCTAGCCAAGCA-1	6114	2129	6.11311	6118	2131	0.00457373	C_PB3	Ve	rVe1	rVe3
C_PB3_C_PB3_GGAATCTCACGCGCAT-1	17512	3876	4.72356	18503	3905	0.0786311	C_PB3	Kc	rKc1	rKc4
C_PB3_C_PB3_GGAATCTCATAGGAGC-1	4476	1130	6.71575	4482	1131	0.00916522	C_PB3	Kc	rKc1	rKc3
C_PB3_C_PB3_GGAATCTGTAGCTTTG-1	3116	1217	6.23202	3129	1221	0.0179982	C_PB3	Mu	rMu2	rMu2
C_PB3_C_PB3_GGAATCTTCGGCTTGG-1	5455	1739	2.85976	5455	1739	0.000512393	C_PB3	My	rMy1	rMy1
C_PB3_C_PB3_GGAATCTTCTTCCACG-1	12171	2698	6.05093	12213	2703	0.0084214	C_PB3	Kc	rKc1	rKc2
C_PB3_C_PB3_GGAATGGAGTACAGCG-1	3283	1305	9.10169	3373	1307	0.0454143	C_PB3	Mu	rMu1	rMu1
C_PB3_C_PB3_GGAATGGCAACCAATC-1	2188	895	0.672948	2229	905	0.0409483	C_PB3	Tc	rTc1	rTc4
C_PB3_C_PB3_GGAATGGCAGAGTAAT-1	3582	1460	4	3675	1464	0.0427036	C_PB3	Fb	rFb1	rFb5
C_PB3_C_PB3_GGAATGGCAGGCGAAT-1	1305	484	10.2682	1305	484	0.00165955	C_PB3	Tc	rTc1	rTc2
C_PB3_C_PB3_GGAATGGTCAGTGCGC-1	1280	670	1.31477	1293	679	0.0378003	C_PB3	My	rMy2	rMy2
C_PB3_C_PB3_GGAATGGTCCGCAAAT-1	6336	1750	16.0698	6702	1761	0.0836608	C_PB3	Kc	rKc1	rKc2
C_PB3_C_PB3_GGAATGGTCTCTGAGA-1	6106	1676	13.9854	6185	1684	0.024122	C_PB3	Kc	rKc4	rKc1
C_PB3_C_PB3_GGACGTCAGAGTGTGC-1	1969	781	0.91417	1969	781	0.00117115	C_PB3	Tc	rTc1	rTc1
C_PB3_C_PB3_GGACGTCAGCATTTCG-1	4186	1463	5.734	4203	1466	0.0148166	C_PB3	Mu	rMu1	rMu1
C_PB3_C_PB3_GGACGTCGTGGTAATA-1	2457	1105	5.39773	2464	1107	0.0166835	C_PB3	Ve	rVe1	rVe3
C_PB3_C_PB3_GGACGTCTCGCAGAGA-1	4335	1801	6.73099	4353	1807	0.0160148	C_PB3	Ve	rVe1	rVe2
C_PB3_C_PB3_GGACGTCTCGCGTCGA-1	3917	1216	11.1366	3924	1216	0.0121742	C_PB3	Kc	rKc4	rKc1
C_PB3_C_PB3_GGACGTCTCGTCAACA-1	2330	771	8.74431	8131	2040	0.67883	C_PB3	Kc	rKc3	rKc9
C_PB3_C_PB3_GGAGAACAGTACAGAT-1	4341	1783	3.06721	4434	1786	0.0466049	C_PB3	My	rMy2	rMy2
C_PB3_C_PB3_GGAGAACCAGAACTAA-1	7059	1832	11.9424	7218	1837	0.0371436	C_PB3	Kc	rKc1	rKc2
C_PB3_C_PB3_GGAGAACGTGATTCAC-1	5296	1386	14.041	5370	1392	0.0259635	C_PB3	Kc	rKc4	rKc1
C_PB3_C_PB3_GGAGATGAGCAGTACG-1	9216	2165	7.10495	9233	2167	0.00752254	C_PB3	Kc	rKc2	rKc3
C_PB3_C_PB3_GGAGATGAGTTACTCG-1	2783	1001	19.936	2814	1005	0.0187003	C_PB3	Kc	rKc3	rKc7
C_PB3_C_PB3_GGAGATGCAACTGATC-1	4494	1694	18.4537	4915	1710	0.137639	C_PB3	Kc	rKc1	rKc2
C_PB3_C_PB3_GGAGATGCATGGCACC-1	2762	922	4.84629	2765	923	0.00991435	C_PB3	Tc	rTc1	rTc2
C_PB3_C_PB3_GGAGATGGTAGTCGGA-1	4924	1465	5.87289	4972	1467	0.0210545	C_PB3	Kc	rKc3	rKc7
C_PB3_C_PB3_GGAGATGGTCAACACT-1	11832	2843	8.12315	11855	2846	0.00703088	C_PB3	Kc	rKc1	rKc2
C_PB3_C_PB3_GGAGCAACAACTGGTT-1	7511	2002	10.6691	7667	2008	0.036311	C_PB3	Kc	rKc4	rKc1
C_PB3_C_PB3_GGAGCAATCGAGAACG-1	9483	2819	2.51738	9494	2825	0.0048607	C_PB3	Fb	rFb2	rFb2
C_PB3_C_PB3_GGAGGATAGCAGGCTA-1	2570	1193	3.84615	2626	1199	0.0441009	C_PB3	Fb	rFb1	rFb7
C_PB3_C_PB3_GGAGGATGTCGCTTAA-1	8973	2074	7.84572	9126	2081	0.0282023	C_PB3	Kc	rKc4	rKc1
C_PB3_C_PB3_GGAGGATTCATAGGCT-1	5016	1548	10.7057	5016	1548	0.00102159	C_PB3	Mu	rMu1	rMu1
C_PB3_C_PB3_GGAGGTACAAGTATCC-1	3930	1057	16.9121	3938	1058	0.00670513	C_PB3	Kc	rKc4	rKc1
C_PB3_C_PB3_GGAGGTACACTAACCA-1	5415	2056	3.77662	5587	2063	0.0498417	C_PB3	Fb	rFb1	rFb4
C_PB3_C_PB3_GGAGGTACAGAGAAAG-1	6968	1781	8.11001	7090	1783	0.0302277	C_PB3	Kc	rKc1	rKc2
C_PB3_C_PB3_GGAGGTAGTCTGCGCA-1	9503	2089	8.19622	9785	2098	0.0453342	C_PB3	Kc	rKc4	rKc1
C_PB3_C_PB3_GGAGGTAGTGGCATCC-1	5588	1458	12.1142	5638	1459	0.0193978	C_PB3	Kc	rKc4	rKc1
C_PB3_C_PB3_GGAGGTATCAAAGCCT-1	3825	1493	3.73904	3878	1498	0.0279587	C_PB3	Fb	rFb1	rFb3
C_PB3_C_PB3_GGATCTAAGTGTAGTA-1	14343	2921	7.29902	14865	2941	0.0533377	C_PB3	Kc	rKc2	rKc3
C_PB3_C_PB3_GGATCTACATCGAACT-1	6562	2135	8.37895	6576	2139	0.0078159	C_PB3	Mu	rMu1	rMu1
C_PB3_C_PB3_GGATCTAGTGCCCAGT-1	4648	1986	4.38871	4785	1989	0.047726	C_PB3	Fb	rFb1	rFb4
C_PB3_C_PB3_GGATCTAGTGGCTCTG-1	12071	2768	5.15847	12116	2770	0.00877859	C_PB3	Kc	rKc1	rKc2
C_PB3_C_PB3_GGATCTATCCTACGGG-1	9421	2057	7.64458	9510	2060	0.0166371	C_PB3	Kc	rKc2	rKc3
C_PB3_C_PB3_GGATCTATCCTCCACA-1	11249	2648	7.2937	11270	2649	0.00778984	C_PB3	Kc	rKc4	rKc1
C_PB3_C_PB3_GGATGTTAGAGAGCAA-1	3987	1591	6.83723	4534	1607	0.161819	C_PB3	Fb	rFb1	rFb3
C_PB3_C_PB3_GGATGTTAGCAAGCCA-1	8297	2170	11.3494	8485	2175	0.0361603	C_PB3	Kc	rKc4	rKc6
C_PB3_C_PB3_GGATGTTGTAATCAAG-1	3444	1582	3.59212	3452	1583	0.0134459	C_PB3	Fb	rFb2	rFb2
C_PB3_C_PB3_GGATGTTTCCTATGGA-1	5138	1899	6.95115	5179	1903	0.017938	C_PB3	Ve	rVe1	rVe3
C_PB3_C_PB3_GGATGTTTCGTTGTAG-1	10293	2360	5.64728	11811	2428	0.157368	C_PB3	Kc	rKc1	rKc2
C_PB3_C_PB3_GGATGTTTCTCCACTG-1	11738	2732	10.3727	11752	2734	0.00493927	C_PB3	Kc	rKc5	rKc1
C_PB3_C_PB3_GGCACGTAGGTATAGT-1	7271	2611	3.47814	7274	2613	0.00399602	C_PB3	Fb	rFb2	rFb4
C_PB3_C_PB3_GGCACGTAGTCCTGCG-1	4451	1798	1.94849	4465	1802	0.012	C_PB3	Fb	rFb2	rFb2
C_PB3_C_PB3_GGCACGTCAATCTGCA-1	10813	2523	11.3826	11175	2532	0.0524481	C_PB3	Kc	rKc4	rKc1
C_PB3_C_PB3_GGCACGTGTAACAAGT-1	11884	2577	7.68713	11890	2579	0.00314595	C_PB3	Kc	rKc2	rKc3
C_PB3_C_PB3_GGCACGTGTTGCGGCT-1	3973	1226	13.153	4288	1238	0.107336	C_PB3	Kc	rKc3	rKc1
C_PB3_C_PB3_GGCACGTTCACCGACG-1	6956	2002	7.43896	7044	2006	0.0249385	C_PB3	Kc	rKc4	rKc1
C_PB3_C_PB3_GGCAGTCAGACACACG-1	2319	812	10.6145	2327	814	0.0135805	C_PB3	Tc	rTc1	rTc1
C_PB3_C_PB3_GGCAGTCAGGAAGTGA-1	10717	3026	6.31831	13358	3224	0.231697	C_PB3	Kc	rKc1	rKc2
C_PB3_C_PB3_GGCAGTCCAACTACGT-1	7648	2056	10.5628	8227	2077	0.102881	C_PB3	Kc	rKc1	rKc2
C_PB3_C_PB3_GGCAGTCTCCGTGTCT-1	7398	2097	9.31619	7546	2104	0.0355462	C_PB3	Kc	rKc3	rKc5
C_PB3_C_PB3_GGCGTCAAGTAGCTCT-1	3216	1229	7.11843	3217	1230	0.00331216	C_PB3	Ve	rVe1	rVe1
C_PB3_C_PB3_GGCGTCAAGTTGAAGT-1	5918	1527	12.9245	5919	1527	0.00341816	C_PB3	Kc	rKc2	rKc3
C_PB3_C_PB3_GGCGTCACACCTTCGT-1	8200	1908	9.88542	8204	1910	0.00296541	C_PB3	Kc	rKc5	rKc1
C_PB3_C_PB3_GGCGTCACACGCTATA-1	2153	823	3.62117	2154	823	0.00509492	C_PB3	Mu	rMu2	rMu2
C_PB3_C_PB3_GGCGTCACACGTATAC-1	3606	1926	6.44592	4530	1983	0.273767	C_PB3	Kc	rKc3	rKc5
C_PB3_C_PB3_GGCGTCACAGCTGTCG-1	1968	1074	5.12946	2047	1077	0.0715764	C_PB3	Fb	rFb1	rFb4
C_PB3_C_PB3_GGCGTCATCCTCTTTC-1	7280	2154	6.95216	7379	2159	0.0273174	C_PB3	Kc	rKc1	rKc2
C_PB3_C_PB3_GGCTGTGAGCAACAGC-1	2851	1101	13.6696	2875	1104	0.0246479	C_PB3	Tc	rTc1	rTc2
C_PB3_C_PB3_GGCTGTGAGTCACACT-1	7127	1901	8.86589	7151	1903	0.0119198	C_PB3	Kc	rKc4	rKc1
C_PB3_C_PB3_GGCTGTGAGTGGTCAG-1	7587	2376	8.39905	7608	2378	0.00983333	C_PB3	Kc	rKc3	rKc7
C_PB3_C_PB3_GGCTGTGCAGAATTCC-1	6064	1835	7.26583	6331	1845	0.0713604	C_PB3	Kc	rKc4	rKc1
C_PB3_C_PB3_GGCTGTGCAGCGTAGA-1	11537	2707	17.1949	12463	2725	0.103859	C_PB3	Kc	rKc4	rKc1
C_PB3_C_PB3_GGCTGTGGTGGTCAAG-1	9180	2530	11.0168	9422	2540	0.0484074	C_PB3	Kc	rKc4	rKc1
C_PB3_C_PB3_GGCTGTGGTGTCGATT-1	8074	1932	12.9279	8091	1935	0.00803689	C_PB3	Kc	rKc5	rKc1
C_PB3_C_PB3_GGCTGTGGTGTGATGG-1	9915	2252	4.69325	10057	2256	0.0245065	C_PB3	Kc	rKc4	rKc1
C_PB3_C_PB3_GGCTGTGTCCGGTAGC-1	12571	2486	9.13057	12606	2491	0.00677465	C_PB3	Kc	rKc1	rKc2
C_PB3_C_PB3_GGCTGTGTCTTACCGC-1	12564	2845	8.47341	13088	2866	0.0613208	C_PB3	Kc	rKc1	rKc2
C_PB3_C_PB3_GGCTTGGAGAAGTCTA-1	10237	2351	7.72231	10256	2353	0.00632538	C_PB3	Kc	rKc1	rKc2
C_PB3_C_PB3_GGCTTGGAGCACGGAT-1	12903	3142	5.39255	18711	3578	0.329489	C_PB3	Kc	rKc1	rKc4
C_PB3_C_PB3_GGCTTGGAGTGGACTG-1	4326	1648	2.45364	5339	1684	0.242997	C_PB3	Kc	rKc1	rKc3
C_PB3_C_PB3_GGCTTGGCACAAGTTC-1	6833	1899	7.60251	6853	1902	0.010834	C_PB3	Kc	rKc1	rKc4
C_PB3_C_PB3_GGCTTTCAGCTAAGTA-1	2651	1055	7.81893	2673	1058	0.0216496	C_PB3	My	rMy2	rMy2
C_PB3_C_PB3_GGCTTTCGTCGTCATA-1	4381	1978	4.11843	4492	1981	0.0456684	C_PB3	Fb	rFb1	rFb4
C_PB3_C_PB3_GGCTTTCGTGATTCTG-1	3256	1292	3.43044	3673	1307	0.152811	C_PB3	Fb	rFb1	rFb1
C_PB3_C_PB3_GGGAAGTAGATGTTCC-1	8146	2240	5.87328	8428	2249	0.0588792	C_PB3	Kc	rKc4	rKc1
C_PB3_C_PB3_GGGAAGTAGCCTCCAG-1	4703	1979	8.22811	4752	1988	0.0229993	C_PB3	Me	rMe1	rMe1
C_PB3_C_PB3_GGGAAGTAGCGATGAC-1	4079	1654	14.8248	4081	1655	0.00341512	C_PB3	Kc	rKc3	rKc7
C_PB3_C_PB3_GGGAAGTCACCAGCTG-1	1376	695	1.81422	1378	696	0.00596993	C_PB3	Tc	rTc1	rTc1
C_PB3_C_PB3_GGGAAGTCAGAAACCG-1	9234	2155	9.7432	9268	2160	0.0101892	C_PB3	Kc	rKc5	rKc1
C_PB3_C_PB3_GGGAAGTCAGAGATTA-1	11414	2461	8.31221	11441	2462	0.00701193	C_PB3	Kc	rKc1	rKc2
C_PB3_C_PB3_GGGAAGTTCCAATCCC-1	5545	2107	4.62377	5688	2111	0.0428802	C_PB3	Fb	rFb2	rFb2
C_PB3_C_PB3_GGGAAGTTCTTGATTC-1	7804	2865	12.673	7804	2865	0.000361317	C_PB3	Me	rMe1	rMe1
C_PB3_C_PB3_GGGACAACATTGAGCT-1	2391	1158	7.52823	2391	1158	0.0068675	C_PB3	Tc	rTc1	rTc4
C_PB3_C_PB3_GGGACAAGTACCCGAC-1	3662	1132	18.9101	3670	1133	0.00942632	C_PB3	Kc	rKc4	rKc1
C_PB3_C_PB3_GGGACAATCCATTGGA-1	6316	1704	16.9451	6645	1715	0.0727205	C_PB3	Kc	rKc3	rKc8
C_PB3_C_PB3_GGGACCTAGCTACTGT-1	5265	1708	5.27596	5345	1716	0.0256369	C_PB3	Ve	rVe1	rVe3
C_PB3_C_PB3_GGGACCTCAACCTATG-1	9027	2070	4.94305	9043	2073	0.00708343	C_PB3	Kc	rKc2	rKc3
C_PB3_C_PB3_GGGACCTCACTGTGTA-1	2247	1148	4.67249	2290	1153	0.0515903	C_PB3	Tc	rTc1	rTc4
C_PB3_C_PB3_GGGACCTGTTGCGGCT-1	6702	2006	7.9156	8957	2139	0.284654	C_PB3	Kc	rKc2	rKc3
C_PB3_C_PB3_GGGACCTGTTGTTGTG-1	2514	1152	8.76663	3308	1168	0.292802	C_PB3	Fb	rFb1	rFb1
C_PB3_C_PB3_GGGACCTTCAGACCCG-1	4278	1308	9.96169	9135	2035	0.52612	C_PB3	Kc	rKc3	rKc8
C_PB3_C_PB3_GGGACTCAGTATAGAC-1	5890	1482	13.6741	5909	1483	0.0116497	C_PB3	Kc	rKc4	rKc1
C_PB3_C_PB3_GGGACTCAGTTATGGA-1	6457	2263	2.78327	6575	2273	0.0391744	C_PB3	My	rMy2	rMy7
C_PB3_C_PB3_GGGACTCCAATTAGGA-1	7651	2120	12.7823	7659	2121	0.00613286	C_PB3	Kc	rKc1	rKc2
C_PB3_C_PB3_GGGACTCGTGCTCCGA-1	8215	2003	11.2001	8241	2007	0.0102034	C_PB3	Kc	rKc5	rKc5
C_PB3_C_PB3_GGGACTCGTTCTCACC-1	2146	752	14.4316	2155	755	0.0092747	C_PB3	Ve	rVe1	rVe2
C_PB3_C_PB3_GGGAGATAGAAGTCTA-1	5961	1629	11.2941	6012	1634	0.0207659	C_PB3	Kc	rKc4	rKc1
C_PB3_C_PB3_GGGAGATGTAGCACGA-1	5443	1751	11.5947	5537	1756	0.0366155	C_PB3	Kc	rKc1	rKc2
C_PB3_C_PB3_GGGAGATTCTTTCAGT-1	2323	1208	3.22581	2325	1209	0.00383058	C_PB3	Fb	rFb1	rFb3
C_PB3_C_PB3_GGGAGTAAGGAAAGAC-1	1038	472	2.11538	1040	473	0.00617237	C_PB3	Tc	rTc1	rTc2
C_PB3_C_PB3_GGGAGTACACAGCTTA-1	5962	1843	11.3422	6057	1850	0.0321178	C_PB3	Kc	rKc3	rKc5
C_PB3_C_PB3_GGGAGTACAGCACAAG-1	1760	852	4.41587	1789	860	0.0429845	C_PB3	Tc	rTc3	rTc5
C_PB3_C_PB3_GGGAGTATCTGATGGT-1	4448	1317	8.97868	4455	1319	0.00894613	C_PB3	Kc	rKc4	rKc1
C_PB3_C_PB3_GGGATCCAGAGAGTTT-1	9948	2317	19.5061	10002	2319	0.012717	C_PB3	Kc	rKc4	rKc1
C_PB3_C_PB3_GGGATCCAGATAGCTA-1	3762	1443	4.65732	3779	1446	0.0156182	C_PB3	Fb	rFb1	rFb1
C_PB3_C_PB3_GGGATCCCACTCGATA-1	7295	2108	11.04	7346	2113	0.0171641	C_PB3	Kc	rKc4	rKc1
C_PB3_C_PB3_GGGATCCTCATCGGGC-1	4273	1649	5.22918	4647	1660	0.115426	C_PB3	Fb	rFb1	rFb6
C_PB3_C_PB3_GGGATCCTCTATTGTC-1	1077	498	8.78004	1082	501	0.0221084	C_PB3	Ma	rMa1	rMa1
C_PB3_C_PB3_GGGATGAGTCAGTCGC-1	3467	1632	5.77918	3478	1633	0.0140887	C_PB3	Fb	rFb1	rFb6
C_PB3_C_PB3_GGGCCATCACACAGCC-1	4584	1734	3.27225	4584	1734	0.00107627	C_PB3	Mu	rMu1	rMu1
C_PB3_C_PB3_GGGCCATCACACGTGC-1	10968	2563	5.94676	11233	2568	0.0394163	C_PB3	Kc	rKc4	rKc1
C_PB3_C_PB3_GGGCCATGTCCGCAGT-1	3177	1216	8.44335	3257	1226	0.0492225	C_PB3	My	rMy2	rMy2
C_PB3_C_PB3_GGGCCATGTTTGCCGG-1	3307	1259	6.18406	3412	1265	0.0498592	C_PB3	Fb	rFb1	rFb4
C_PB3_C_PB3_GGGCCATTCTAGTCAG-1	6745	1903	11.5755	6747	1904	0.00449961	C_PB3	Kc	rKc1	rKc2
C_PB3_C_PB3_GGGCGTTCAACCACAT-1	6002	1542	5.99401	6006	1544	0.00460461	C_PB3	Kc	rKc5	rKc1
C_PB3_C_PB3_GGGCGTTTCCGAGAAG-1	7299	2008	5.4025	7441	2017	0.0350029	C_PB3	Kc	rKc2	rKc3
C_PB3_C_PB3_GGGCGTTTCTAGCATG-1	7263	1861	8.5321	7337	1869	0.0177536	C_PB3	Kc	rKc1	rKc2
C_PB3_C_PB3_GGGCGTTTCTAGTACG-1	1824	988	12.5	2320	1070	0.286478	C_PB3	Mu	rMu1	rMu1
C_PB3_C_PB3_GGGCTACAGTGGTGGT-1	8374	1865	2.01286	8396	1874	0.00784114	C_PB3	My	rMy2	rMy1
C_PB3_C_PB3_GGGCTACCAGGAATAT-1	3783	1555	4.49141	3785	1556	0.00572016	C_PB3	Fb	rFb2	rFb2
C_PB3_C_PB3_GGGCTACCAGGTGAGT-1	1042	545	3.94265	1116	554	0.115888	C_PB3	Fb	rFb1	rFb3
C_PB3_C_PB3_GGGCTACTCAGCCTTC-1	21717	4135	4.61638	21727	4137	0.00283322	C_PB3	Kc	rKc2	rKc6
C_PB3_C_PB3_GGGCTACTCGGCTCTT-1	7484	1981	8.33112	7514	1984	0.0132444	C_PB3	Kc	rKc4	rKc1
C_PB3_C_PB3_GGGCTCAAGAGCCGTA-1	3935	1046	9.76166	3944	1048	0.0115146	C_PB3	Kc	rKc4	rKc9
C_PB3_C_PB3_GGGCTCAGTCGCATGC-1	4202	1439	9.57924	12026	2979	0.620909	C_PB3	Kc	rKc3	rKc4
C_PB3_C_PB3_GGGTAGAAGACGGTCA-1	7046	2153	12.4782	9184	2237	0.268621	C_PB3	Kc	rKc1	rKc3
C_PB3_C_PB3_GGGTAGAAGGTTGCCC-1	4157	1389	13.8155	4162	1390	0.00391475	C_PB3	Kc	rKc3	rKc7
C_PB3_C_PB3_GGGTAGACAACGATCT-1	10404	2448	5.51299	10702	2457	0.0448509	C_PB3	Kc	rKc1	rKc2
C_PB3_C_PB3_GGGTAGATCACGAACT-1	2558	865	19.5872	2568	865	0.0109012	C_PB3	Kc	rKc1	rKc2
C_PB3_C_PB3_GGGTAGATCCTTCTGG-1	1881	1085	10.3318	2381	1124	0.287372	C_PB3	Mu	rMu2	rMu2
C_PB3_C_PB3_GGGTATTAGAACGTGC-1	10809	2386	10.0849	10838	2389	0.00813229	C_PB3	Kc	rKc4	rKc1
C_PB3_C_PB3_GGGTATTAGCACCAGA-1	15399	2849	5.65353	15424	2853	0.00483675	C_PB3	Kc	rKc1	rKc2
C_PB3_C_PB3_GGGTATTAGCTACAAA-1	3487	1690	7.9679	3489	1691	0.00465795	C_PB3	Le	rLe1	rLe1
C_PB3_C_PB3_GGGTATTAGGGCAAGG-1	7545	2033	10.2038	7703	2034	0.0359178	C_PB3	Kc	rKc1	rKc2
C_PB3_C_PB3_GGGTATTCAAGAGTGC-1	8128	2175	10.4256	8201	2181	0.0188882	C_PB3	Kc	rKc1	rKc2
C_PB3_C_PB3_GGGTCACAGGAGAATG-1	7308	1631	4.89004	7321	1635	0.00635404	C_PB3	My	rMy2	rMy7
C_PB3_C_PB3_GGGTCACCAACGACTT-1	1608	841	8.7469	1612	842	0.00771984	C_PB3	Fb	rFb1	rFb3
C_PB3_C_PB3_GGGTCACCACACCTTC-1	8030	2093	7.6048	8087	2099	0.0158665	C_PB3	Kc	rKc1	rKc2
C_PB3_C_PB3_GGGTCACGTGCGGATA-1	7190	2585	3.37296	7234	2587	0.0162962	C_PB3	Fb	rFb2	rFb2
C_PB3_C_PB3_GGGTCACTCACCCATC-1	3718	1083	0.994624	3720	1084	0.00387256	C_PB3	Kc	rKc3	rKc10
C_PB3_C_PB3_GGGTCTGAGCTAAACA-1	4355	1410	11.2437	4358	1412	0.0035225	C_PB3	Mu	rMu1	rMu1
C_PB3_C_PB3_GGGTCTGAGGTCATCT-1	5337	2035	4.74973	5474	2036	0.04227	C_PB3	Fb	rFb2	rFb2
C_PB3_C_PB3_GGGTCTGAGTAACGAT-1	4566	1781	4.44403	5378	1855	0.197902	C_PB3	Mu	rMu2	rMu2
C_PB3_C_PB3_GGGTCTGCACGGGTAA-1	6331	1552	12.9555	6476	1558	0.0377189	C_PB3	Kc	rKc4	rKc1
C_PB3_C_PB3_GGGTCTGCAGAGGAAA-1	9023	2124	9.97705	9151	2131	0.0233636	C_PB3	Kc	rKc1	rKc2
C_PB3_C_PB3_GGGTCTGGTTGCTCCT-1	7600	1976	4.08482	7687	1981	0.0217365	C_PB3	Kc	rKc4	rKc1
C_PB3_C_PB3_GGGTCTGTCTCAACGA-1	9884	2474	11.4862	10900	2508	0.125594	C_PB3	Kc	rKc1	rKc2
C_PB3_C_PB3_GGGTGAACAACTGCTA-1	7166	1910	7.3086	7197	1911	0.0120017	C_PB3	Kc	rKc1	rKc2
C_PB3_C_PB3_GGGTGAAGTGAGTAGC-1	1014	501	4.59883	1022	504	0.0446263	C_PB3	Tc	rTc1	rTc2
C_PB3_C_PB3_GGGTGAATCCCTCGTA-1	6617	1783	9.33794	6661	1788	0.015746	C_PB3	Kc	rKc1	rKc2
C_PB3_C_PB3_GGGTGAATCTTGCAAG-1	7787	2586	1.04006	7788	2587	0.00079631	C_PB3	Fb	rFb2	rFb2
C_PB3_C_PB3_GGGTGTCAGCAGGCTA-1	6538	1636	8.64179	6538	1636	0.000697582	C_PB3	Kc	rKc2	rKc3
C_PB3_C_PB3_GGGTGTCAGGTGCATG-1	12082	2719	10.8613	12098	2722	0.00542313	C_PB3	Kc	rKc2	rKc3
C_PB3_C_PB3_GGGTGTCGTAGGAAAG-1	2281	1032	4.76987	2390	1032	0.0837773	C_PB3	Mu	rMu2	rMu2
C_PB3_C_PB3_GGGTGTCGTCTTTATC-1	1090	460	10.613	1093	461	0.0115132	C_PB3	Tc	rTc1	rTc2
C_PB3_C_PB3_GGGTGTCGTGGCCCAT-1	7046	1600	7.78384	7143	1602	0.022139	C_PB3	Kc	rKc1	rKc3
C_PB3_C_PB3_GGGTGTCTCTGGAGAG-1	1304	680	5.52147	1304	680	0.0107055	C_PB3	Fb	rFb1	rFb3
C_PB3_C_PB3_GGGTTATAGCGTGTTT-1	2095	771	3.62768	2095	771	0.00148013	C_PB3	Tc	rTc3	rTc3
C_PB3_C_PB3_GGGTTATAGTCATTGC-1	6352	1968	10.1875	6665	1980	0.0780289	C_PB3	Kc	rKc1	rKc2
C_PB3_C_PB3_GGGTTATGTAATTGGA-1	2598	1051	7.13219	2678	1055	0.0552274	C_PB3	Mu	rMu2	rMu2
C_PB3_C_PB3_GGGTTATGTACTCCGG-1	6306	1696	7.65937	6306	1696	0.000517273	C_PB3	Kc	rKc5	rKc1
C_PB3_C_PB3_GGGTTATGTCTTCATT-1	8029	1986	9.78342	8034	1988	0.00518628	C_PB3	Kc	rKc5	rKc1
C_PB3_C_PB3_GGGTTTAGTCGCTCGA-1	11682	2396	10.5108	11883	2403	0.0270321	C_PB3	Kc	rKc3	rKc5
C_PB3_C_PB3_GGGTTTAGTGTACAGG-1	1997	861	10.2244	2005	863	0.0160087	C_PB3	Tc	rTc1	rTc1
C_PB3_C_PB3_GGGTTTATCAGACCCG-1	1209	519	12.9032	1209	519	0.00180272	C_PB3	Ma	rMa1	rMa1
C_PB3_C_PB3_GGGTTTATCTGCCTCA-1	2343	850	13.723	2361	854	0.0204883	C_PB3	Tc	rTc1	rTc2
C_PB3_C_PB3_GGTAACTAGGTCGTAG-1	7329	1900	12.1386	7332	1901	0.00405243	C_PB3	Kc	rKc4	rKc1
C_PB3_C_PB3_GGTAACTCAATCGCCG-1	10582	2472	9.77104	10613	2476	0.00832447	C_PB3	Kc	rKc2	rKc3
C_PB3_C_PB3_GGTAACTCAGCGTATT-1	4048	1504	0.789149	4055	1507	0.0093112	C_PB3	Mu	rMu1	rMu1
C_PB3_C_PB3_GGTAATCAGCAGGGAG-1	7927	2029	8.99231	7929	2030	0.00419146	C_PB3	Kc	rKc1	rKc2
C_PB3_C_PB3_GGTAATCAGCGTATGG-1	7663	2145	6.13276	8903	2181	0.172795	C_PB3	Kc	rKc2	rKc3
C_PB3_C_PB3_GGTAATCAGGTTACAA-1	4857	1520	12.3591	4879	1523	0.015351	C_PB3	Kc	rKc5	rKc1
C_PB3_C_PB3_GGTAATCCACCTGAAT-1	3110	1323	10.8992	4404	1407	0.345222	C_PB3	Kc	rKc3	rKc9
C_PB3_C_PB3_GGTAATCCAGCTCTGG-1	8865	2322	3.66498	8895	2325	0.00983413	C_PB3	My	rMy1	rMy1
C_PB3_C_PB3_GGTAATCGTATCATGC-1	12793	2714	4.37671	12795	2715	0.00166825	C_PB3	Kc	rKc1	rKc2
C_PB3_C_PB3_GGTAATCGTTGCCAAT-1	4922	1647	10.3298	6883	1749	0.323541	C_PB3	Kc	rKc2	rKc3
C_PB3_C_PB3_GGTAATCTCATCTACT-1	3660	1188	14.5623	3667	1190	0.0104863	C_PB3	Kc	rKc1	rKc2
C_PB3_C_PB3_GGTAGAGAGAGCCCAA-1	6069	1710	17.6413	6088	1713	0.010132	C_PB3	Kc	rKc4	rKc1
C_PB3_C_PB3_GGTAGAGAGTAATTGG-1	7316	2001	7.03114	7353	2005	0.0144987	C_PB3	Kc	rKc2	rKc3
C_PB3_C_PB3_GGTAGAGAGTGAGGTC-1	1975	770	11.3775	2127	778	0.108426	C_PB3	Tc	rTc1	rTc1
C_PB3_C_PB3_GGTAGAGAGTTCACTG-1	2316	1018	7.81074	2663	1022	0.179917	C_PB3	Fb	rFb1	rFb3
C_PB3_C_PB3_GGTAGAGCACGGGTAA-1	3096	1430	16.3732	3408	1442	0.15016	C_PB3	My	rMy2	rMy2
C_PB3_C_PB3_GGTAGAGGTACCCGCA-1	6898	2237	5.5459	6906	2239	0.00482196	C_PB3	Fb	rFb1	rFb2
C_PB3_C_PB3_GGTAGAGGTCCCTCAT-1	15387	3075	5.64542	15393	3079	0.00252513	C_PB3	Kc	rKc1	rKc4
C_PB3_C_PB3_GGTAGAGGTGGCTGAA-1	16206	3215	10.7654	16293	3218	0.00957452	C_PB3	Kc	rKc3	rKc6
C_PB3_C_PB3_GGTAGAGTCGGCATCG-1	3390	917	15.9971	4157	940	0.214132	C_PB3	My	rMy4	rMy5
C_PB3_C_PB3_GGTAGAGTCTCAACGA-1	3375	1515	6.63658	3767	1529	0.151912	C_PB3	Fb	rFb2	rFb2
C_PB3_C_PB3_GGTCACGAGTCCCAGC-1	9913	2183	7.31897	10302	2194	0.056358	C_PB3	Kc	rKc2	rKc2
C_PB3_C_PB3_GGTCACGGTAGGATAT-1	4580	1721	3.77071	4588	1723	0.00976508	C_PB3	Mu	rMu2	rMu2
C_PB3_C_PB3_GGTCACGTCCTTATCA-1	10738	2516	9.09397	11887	2543	0.125908	C_PB3	Kc	rKc2	rKc3
C_PB3_C_PB3_GGTCACGTCTGGGCGT-1	10658	2496	8.23168	10739	2501	0.0140899	C_PB3	Kc	rKc4	rKc1
C_PB3_C_PB3_GGTCTGGAGAATTCAG-1	3358	1372	4.44561	3824	1381	0.160058	C_PB3	Fb	rFb2	rFb2
C_PB3_C_PB3_GGTCTGGAGCTGTTCA-1	7597	2127	1.64279	8096	2145	0.0905645	C_PB3	My	rMy3	rMy4
C_PB3_C_PB3_GGTCTGGAGTGCTACT-1	10435	2412	6.11798	10510	2417	0.0141913	C_PB3	Kc	rKc4	rKc1
C_PB3_C_PB3_GGTCTGGTCGATTGAC-1	9288	2431	7.78706	9336	2435	0.0139784	C_PB3	Kc	rKc1	rKc2
C_PB3_C_PB3_GGTGAAGAGCGCCATC-1	5545	1575	12.8997	5566	1577	0.0129515	C_PB3	Kc	rKc4	rKc1
C_PB3_C_PB3_GGTGAAGAGTAAATGC-1	1139	597	16.6087	1150	598	0.0178698	C_PB3	Fb	rFb1	rFb7
C_PB3_C_PB3_GGTGAAGCAGAAATTG-1	2904	776	3.31534	7782	2031	0.602089	C_PB3	Kc	rKc3	rKc10
C_PB3_C_PB3_GGTGAAGGTGTCTTAG-1	7136	1931	9.8278	7143	1934	0.00444912	C_PB3	Kc	rKc1	rKc4
C_PB3_C_PB3_GGTGAAGTCGAGTTGT-1	2218	816	3.94564	2281	821	0.0472003	C_PB3	Tc	rTc1	rTc4
C_PB3_C_PB3_GGTGAAGTCGATCCAA-1	1335	537	15.8052	1335	537	0.0012223	C_PB3	Ma	rMa1	rMa1
C_PB3_C_PB3_GGTGATTAGACCATAA-1	7711	2091	18.8921	9983	2155	0.258134	C_PB3	Kc	rKc3	rKc8
C_PB3_C_PB3_GGTGATTAGTAGCTCT-1	7457	2281	8.36902	8173	2292	0.125241	C_PB3	Kc	rKc2	rKc2
C_PB3_C_PB3_GGTGATTCACCCTTGT-1	8132	2451	6.02041	9800	2485	0.208397	C_PB3	Kc	rKc4	rKc1
C_PB3_C_PB3_GGTGATTCAGTAGAGC-1	2460	960	5.67951	2465	963	0.0140018	C_PB3	Tc	rTc3	rTc5
C_PB3_C_PB3_GGTGATTGTGTGATGG-1	14158	3372	6.30762	14427	3379	0.0327897	C_PB3	Kc	rKc4	rKc6
C_PB3_C_PB3_GGTGATTTCCAAAGGG-1	1404	644	8.37473	1409	647	0.0210451	C_PB3	Mu	rMu2	rMu2
C_PB3_C_PB3_GGTGGCTAGAGCAGAA-1	2711	1147	7.54403	3009	1157	0.14653	C_PB3	Mu	rMu1	rMu1
C_PB3_C_PB3_GGTGGCTAGTAAACTG-1	1929	882	4.39959	1932	884	0.0139354	C_PB3	Tc	rTc1	rTc2
C_PB3_C_PB3_GGTGGCTGTACACGCC-1	2317	826	6.13367	2364	831	0.0389095	C_PB3	Fb	rFb1	rFb3
C_PB3_C_PB3_GGTGGCTTCCGCTTAC-1	10330	2537	5.27536	10350	2541	0.00751136	C_PB3	Kc	rKc5	rKc1
C_PB3_C_PB3_GGTGGCTTCGGCATAT-1	2872	1252	4.52365	2918	1259	0.0391817	C_PB3	Fb	rFb1	rFb7
C_PB3_C_PB3_GGTGTCGAGCTGTTAC-1	5500	1867	7.43051	5612	1874	0.0361192	C_PB3	Kc	rKc3	rKc7
C_PB3_C_PB3_GGTGTCGAGCTGTTCA-1	8590	2405	4.91285	9811	2441	0.15801	C_PB3	Kc	rKc3	rKc7
C_PB3_C_PB3_GGTGTCGCAACGGGTA-1	5972	1755	10.7155	6010	1759	0.0164105	C_PB3	Kc	rKc1	rKc2
C_PB3_C_PB3_GGTGTCGCACACCGCA-1	13800	2876	11.1824	14344	2890	0.0538845	C_PB3	Kc	rKc3	rKc4
C_PB3_C_PB3_GGTGTCGCACTCTCGT-1	1196	613	6.24025	1282	630	0.123705	C_PB3	My	rMy2	rMy2
C_PB3_C_PB3_GGTGTCGGTAACAAGT-1	5655	2094	5.95617	5658	2096	0.00270249	C_PB3	Fb	rFb1	rFb3
C_PB3_C_PB3_GGTGTCGGTAACTTCG-1	7427	1936	7.18805	7429	1936	0.00265115	C_PB3	Kc	rKc2	rKc3
C_PB3_C_PB3_GGTGTCGGTCAGGAGT-1	4777	1417	8.98308	5143	1429	0.101858	C_PB3	My	rMy4	rMy5
C_PB3_C_PB3_GGTGTCGGTGGACTAG-1	5963	2336	3.43671	5965	2338	0.00201803	C_PB3	Fb	rFb2	rFb2
C_PB3_C_PB3_GGTGTCGGTTGCCGAC-1	5837	1946	6.81944	7244	2009	0.23566	C_PB3	Kc	rKc1	rKc2
C_PB3_C_PB3_GGTGTCGTCTATCGCC-1	7327	1892	7.55478	7439	1898	0.0264519	C_PB3	Kc	rKc4	rKc1
C_PB3_C_PB3_GGTGTTAAGGTGGTTG-1	4806	1989	5.71892	4931	1991	0.0434854	C_PB3	Fb	rFb2	rFb2
C_PB3_C_PB3_GGTGTTACATTCAGCA-1	2844	1049	5.90618	2963	1052	0.0602197	C_PB3	Mu	rMu2	rMu2
C_PB3_C_PB3_GGTGTTAGTAGGGTAC-1	2051	854	2.41896	2067	858	0.0269	C_PB3	Tc	rTc1	rTc2
C_PB3_C_PB3_GGTGTTAGTGCAGTGA-1	2511	921	3.26044	2515	923	0.00882835	C_PB3	Tc	rTc1	rTc2
C_PB3_C_PB3_GGTGTTATCAAGCCTA-1	2573	1250	5.6158	2582	1253	0.0159589	C_PB3	Fb	rFb1	rFb7
C_PB3_C_PB3_GGTGTTATCGATTCCC-1	14035	3040	10.3383	14219	3044	0.0236788	C_PB3	Kc	rKc2	rKc3
C_PB3_C_PB3_GGTGTTATCGGTGTAT-1	6057	1724	8.64686	6060	1725	0.00563724	C_PB3	Kc	rKc1	rKc2
C_PB3_C_PB3_GGTTAACAGGCTCTCG-1	4816	1654	3.95363	4831	1655	0.0110734	C_PB3	Mu	rMu2	rMu2
C_PB3_C_PB3_GGTTAACAGGGTCACA-1	2254	872	8.40919	2307	876	0.049324	C_PB3	Mu	rMu2	rMu2
C_PB3_C_PB3_GGTTAACCACCAAATC-1	17816	3081	5.71797	17821	3084	0.00181229	C_PB3	Kc	rKc1	rKc4
C_PB3_C_PB3_GGTTAACCATATGAAG-1	7330	1891	10.3537	7408	1894	0.0208018	C_PB3	Kc	rKc1	rKc2
C_PB3_C_PB3_GGTTAACGTCCGATCG-1	10621	2427	9.53524	11253	2454	0.0792773	C_PB3	Kc	rKc1	rKc2
C_PB3_C_PB3_GGTTAACTCGAAGGAC-1	17494	3734	8.69441	17563	3738	0.00894879	C_PB3	Kc	rKc4	rKc1
C_PB3_C_PB3_GGTTAACTCGCGTTTC-1	9771	2538	8.7241	10087	2549	0.0547321	C_PB3	Kc	rKc3	rKc1
C_PB3_C_PB3_GGTTCTCAGAGAGCCT-1	11767	2405	4.73317	11768	2406	0.00124919	C_PB3	My	rMy1	rMy1
C_PB3_C_PB3_GGTTCTCCACTCCTGT-1	10933	2385	7.35798	11090	2393	0.0246478	C_PB3	Kc	rKc3	rKc5
C_PB3_C_PB3_GGTTCTCCAGAAATCA-1	7704	2029	11.823	7773	2034	0.0188556	C_PB3	Kc	rKc4	rKc1
C_PB3_C_PB3_GGTTCTCGTGTATACC-1	10897	2554	8.2495	10934	2558	0.00881109	C_PB3	Kc	rKc5	rKc1
C_PB3_C_PB3_GGTTGTAAGACCTCAT-1	8234	2300	7.03673	9692	2350	0.184714	C_PB3	Kc	rKc2	rKc3
C_PB3_C_PB3_GGTTGTAAGCGGGTAT-1	6514	1764	10.6507	6516	1765	0.00274666	C_PB3	Kc	rKc1	rKc2
C_PB3_C_PB3_GGTTGTAAGCTACTAC-1	8437	2180	6.71801	8440	2181	0.00218106	C_PB3	Kc	rKc5	rKc1
C_PB3_C_PB3_GGTTGTACATTCTTCA-1	4738	1396	19.8686	4872	1404	0.0465934	C_PB3	Kc	rKc4	rKc1
C_PB3_C_PB3_GGTTGTAGTAGCTGCC-1	1249	545	11.12	1250	546	0.00708606	C_PB3	Ma	rMa1	rMa1
C_PB3_C_PB3_GTAACACAGATAGTCA-1	7686	2015	10.6372	7690	2017	0.00364819	C_PB3	Kc	rKc5	rKc1
C_PB3_C_PB3_GTAACACAGGAGCTGT-1	17473	3439	10.8032	17865	3452	0.0359583	C_PB3	Kc	rKc4	rKc1
C_PB3_C_PB3_GTAACACCATTGCTTT-1	1242	510	16.8359	3053	1173	0.545968	C_PB3	Kc	rKc1	rKc2
C_PB3_C_PB3_GTAACACTCGAAATCC-1	2645	896	12.5898	2645	896	0.000584212	C_PB3	Ma	rMa1	rMa1
C_PB3_C_PB3_GTAACCACAAGCGCTC-1	10585	2387	4.83736	10729	2392	0.0243357	C_PB3	Kc	rKc1	rKc3
C_PB3_C_PB3_GTAACCACACCGTCTT-1	3490	1418	5.5464	3642	1431	0.0683859	C_PB3	Fb	rFb1	rFb6
C_PB3_C_PB3_GTAACCACAGCGTGAA-1	4393	1504	10.1768	4412	1507	0.0124177	C_PB3	Ve	rVe1	rVe1
C_PB3_C_PB3_GTAACCAGTAGGGAGG-1	1915	715	3.96867	1915	715	0.00101793	C_PB3	Ma	rMa1	rMa1
C_PB3_C_PB3_GTAAGTCAGGATGCGT-1	9860	2395	7.46269	10251	2404	0.0599959	C_PB3	Kc	rKc1	rKc2
C_PB3_C_PB3_GTAAGTCCAGCTACAT-1	3177	1224	6.8652	3190	1227	0.0169084	C_PB3	Tc	rTc1	rTc2
C_PB3_C_PB3_GTAAGTCCAGGAACCA-1	1608	704	11.7544	1710	711	0.0995928	C_PB3	Ma	rMa1	rMa1
C_PB3_C_PB3_GTAAGTCCATCGAAGG-1	12210	2870	9.68186	12353	2877	0.0230964	C_PB3	Kc	rKc4	rKc1
C_PB3_C_PB3_GTAAGTCTCATGCAGT-1	5393	1454	12.4098	5407	1456	0.00841503	C_PB3	Kc	rKc1	rKc2
C_PB3_C_PB3_GTAAGTCTCCTTACCG-1	13318	2666	3.77641	14008	2685	0.0702298	C_PB3	Kc	rKc4	rKc1
C_PB3_C_PB3_GTAATCGAGAGTGACC-1	1505	640	2.77594	1513	645	0.0189339	C_PB3	Tc	rTc1	rTc4
C_PB3_C_PB3_GTAATCGAGTGAACAT-1	17954	3533	12.6295	18338	3543	0.033998	C_PB3	Kc	rKc1	rKc4
C_PB3_C_PB3_GTAATCGCAGAAATCA-1	15766	3074	8.3778	16305	3084	0.0475934	C_PB3	Kc	rKc3	rKc6
C_PB3_C_PB3_GTAATCGTCAAGTTGC-1	1751	748	6.332	1753	749	0.00417811	C_PB3	Tc	rTc2	rTc1
C_PB3_C_PB3_GTAATGCAGACGCCAA-1	7885	2019	10.0178	7886	2019	0.00338738	C_PB3	Kc	rKc1	rKc2
C_PB3_C_PB3_GTAATGCCAAGGAGTC-1	5445	1363	10.7889	5793	1374	0.0870624	C_PB3	Kc	rKc1	rKc2
C_PB3_C_PB3_GTAATGCGTTCGGTCG-1	2354	1198	6.36439	2404	1204	0.0517041	C_PB3	Ve	rVe1	rVe4
C_PB3_C_PB3_GTACAACAGACATAAC-1	5058	1442	12.4111	5060	1443	0.00454376	C_PB3	Kc	rKc4	rKc1
C_PB3_C_PB3_GTACAACCAACGACTT-1	5592	1896	4.91774	5592	1896	0.000550911	C_PB3	Kc	rKc3	rKc7
C_PB3_C_PB3_GTACAACCAGGGCTTC-1	4457	1439	12.2007	4844	1446	0.124399	C_PB3	Kc	rKc1	rKc3
C_PB3_C_PB3_GTACAACTCTGCGATA-1	7275	2175	5.46315	7395	2178	0.0318745	C_PB3	Kc	rKc1	rKc2
C_PB3_C_PB3_GTACAGTAGACCATGG-1	4103	1566	15.0243	4120	1567	0.016761	C_PB3	Kc	rKc4	rKc1
C_PB3_C_PB3_GTACAGTAGATGTTCC-1	2474	1014	4.24071	2476	1015	0.00833639	C_PB3	Ve	rVe1	rVe2
C_PB3_C_PB3_GTACAGTAGGGCGAGA-1	5648	1865	3.72077	5859	1869	0.0553359	C_PB3	Fb	rFb1	rFb1
C_PB3_C_PB3_GTACAGTGTCTTTCAT-1	7578	2276	8.47976	7854	2289	0.0535483	C_PB3	Ve	rVe1	rVe2
C_PB3_C_PB3_GTACAGTGTTCGTACA-1	3607	988	5.40316	3609	989	0.00193324	C_PB3	Tc	rTc1	rTc2
C_PB3_C_PB3_GTACAGTTCCTACCAC-1	10595	2863	14.3388	11570	2880	0.118875	C_PB3	Kc	rKc1	rKc2
C_PB3_C_PB3_GTAGAAAAGTAGTGCG-1	2821	1133	2.8675	3034	1155	0.106131	C_PB3	Tc	rTc1	rTc2
C_PB3_C_PB3_GTAGAAACAATGAGCG-1	1592	747	7.70998	3917	1466	0.565704	C_PB3	Mu	rMu1	rMu1
C_PB3_C_PB3_GTAGAAACATCCGTTC-1	9773	2334	9.26645	9788	2337	0.00536098	C_PB3	Kc	rKc2	rKc3
C_PB3_C_PB3_GTAGAAATCGCCAACG-1	2107	750	10.2079	2116	752	0.0131785	C_PB3	Tc	rTc1	rTc1
C_PB3_C_PB3_GTAGAAATCGTGGGTC-1	6542	1666	9.44976	6688	1671	0.0376013	C_PB3	Kc	rKc4	rKc1
C_PB3_C_PB3_GTAGAAATCTCGTCAC-1	4489	1831	6.22856	7578	2202	0.438421	C_PB3	Ve	rVe1	rVe2
C_PB3_C_PB3_GTAGAGGAGCGCCGTT-1	6087	1726	11.5529	6111	1729	0.013475	C_PB3	Kc	rKc2	rKc4
C_PB3_C_PB3_GTAGAGGCAGGCCTGT-1	8913	2164	9.19003	8988	2170	0.0175558	C_PB3	Kc	rKc3	rKc5
C_PB3_C_PB3_GTAGAGGTCTGATGGT-1	3851	1174	9.01065	3851	1174	0.000743707	C_PB3	Mu	rMu1	rMu1
C_PB3_C_PB3_GTAGATCAGCGGCTCT-1	11536	3338	8.50122	12657	3420	0.118297	C_PB3	Fb	rFb1	rFb1
C_PB3_C_PB3_GTAGATCAGGTGCCAA-1	2621	1329	3.02491	2810	1349	0.110847	C_PB3	Fb	rFb1	rFb4
C_PB3_C_PB3_GTAGATCCAAATCCCA-1	5034	1938	4.58734	5101	1943	0.0230453	C_PB3	Fb	rFb2	rFb2
C_PB3_C_PB3_GTAGATCGTTCCGCAG-1	2548	1092	13.4955	2549	1093	0.00294398	C_PB3	Kc	rKc3	rKc7
C_PB3_C_PB3_GTAGATCTCGAGTACT-1	6845	2348	8.48704	8024	2415	0.185227	C_PB3	Ve	rVe1	rVe3
C_PB3_C_PB3_GTAGCTAAGATGACAT-1	4001	1339	6.56103	4039	1341	0.0210174	C_PB3	Mu	rMu1	rMu1
C_PB3_C_PB3_GTAGCTACAACTACGT-1	5342	1534	14.6664	5366	1537	0.0146136	C_PB3	Kc	rKc1	rKc2
C_PB3_C_PB3_GTAGCTACACTAGTAC-1	1401	757	3.28337	1401	757	0.0014355	C_PB3	Tc	rTc1	rTc1
C_PB3_C_PB3_GTAGCTACAGCGCGTT-1	6840	2420	3.42105	6840	2420	0.00186821	C_PB3	Fb	rFb1	rFb4
C_PB3_C_PB3_GTAGGAGAGCATGAAT-1	2194	979	7.48387	2325	989	0.09012	C_PB3	Mu	rMu2	rMu2
C_PB3_C_PB3_GTAGGAGGTCGAGTTT-1	3998	1622	7.57613	4105	1626	0.045373	C_PB3	Fb	rFb1	rFb1
C_PB3_C_PB3_GTAGGAGTCACCGGTG-1	4440	2134	15.2104	5871	2249	0.303096	C_PB3	Kc	rKc1	rKc2
C_PB3_C_PB3_GTAGGAGTCTTCGATT-1	10375	2376	6.34951	10426	2381	0.0107627	C_PB3	Kc	rKc4	rKc1
C_PB3_C_PB3_GTAGGTTAGGCCACCT-1	8482	2014	10.6899	8494	2018	0.00600309	C_PB3	Kc	rKc4	rKc1
C_PB3_C_PB3_GTAGGTTCAGCACACC-1	3025	1063	11.9871	3412	1069	0.146553	C_PB3	Ve	rVe1	rVe1
C_PB3_C_PB3_GTAGGTTGTAAGCGGT-1	6434	1816	6.47817	6437	1817	0.00541117	C_PB3	Kc	rKc4	rKc1
C_PB3_C_PB3_GTAGGTTGTGCTTCAA-1	3288	1343	8.92261	3295	1345	0.0116341	C_PB3	Ve	rVe1	rVe2
C_PB3_C_PB3_GTAGGTTTCACGATCA-1	9186	2793	3.36782	9472	2797	0.0464133	C_PB3	Fb	rFb2	rFb2
C_PB3_C_PB3_GTAGGTTTCGACGTCG-1	6951	1853	8.89173	7029	1854	0.0238718	C_PB3	Kc	rKc4	rKc1
C_PB3_C_PB3_GTAGTACCAATAACGA-1	6014	1441	12.3797	6026	1444	0.00771479	C_PB3	Kc	rKc4	rKc1
C_PB3_C_PB3_GTAGTACCAGACAAGC-1	1969	848	9.7354	2003	852	0.0375567	C_PB3	Fb	rFb1	rFb1
C_PB3_C_PB3_GTAGTACGTATCGCGC-1	8867	2056	13.008	9056	2072	0.0337718	C_PB3	Kc	rKc1	rKc2
C_PB3_C_PB3_GTAGTACGTCATAAAG-1	3764	1327	4.58643	3772	1330	0.0102063	C_PB3	Fb	rFb1	rFb4
C_PB3_C_PB3_GTATTGGAGTACGTCT-1	8072	2048	8.9639	8088	2051	0.00742179	C_PB3	Kc	rKc4	rKc1
C_PB3_C_PB3_GTATTGGGTAGAATAC-1	1859	699	5.57641	1865	701	0.0138477	C_PB3	Tc	rTc1	rTc2
C_PB3_C_PB3_GTATTGGGTATTGCCA-1	13964	3269	7.69176	13976	3270	0.00407062	C_PB3	Kc	rKc2	rKc6
C_PB3_C_PB3_GTATTGGTCGGCCAAC-1	3621	1238	9.8531	10007	2609	0.606648	C_PB3	Kc	rKc3	rKc8
C_PB3_C_PB3_GTATTTCCAGTTGGTT-1	3516	1037	10.8646	3516	1037	0.000958176	C_PB3	Mu	rMu1	rMu1
C_PB3_C_PB3_GTCAAACCAGTTGCGC-1	6969	1889	8.74803	6973	1890	0.00465647	C_PB3	Kc	rKc5	rKc1
C_PB3_C_PB3_GTCAAACGTACCCAGC-1	5218	1878	7.67024	5228	1881	0.0083861	C_PB3	Ve	rVe1	rVe1
C_PB3_C_PB3_GTCAAACTCTAGATCG-1	4488	1586	4.90196	4488	1586	0.00229685	C_PB3	Kc	rKc3	rKc7
C_PB3_C_PB3_GTCAAGTAGAGCAAGA-1	6653	1787	10.1088	6895	1796	0.0571759	C_PB3	Kc	rKc1	rKc2
C_PB3_C_PB3_GTCAAGTCAAGAGGTC-1	21491	3414	12.263	22360	3444	0.0531192	C_PB3	Kc	rKc1	rKc4
C_PB3_C_PB3_GTCAAGTCAGACTCTA-1	8501	2122	6.8259	8541	2127	0.0111943	C_PB3	My	rMy2	rMy7
C_PB3_C_PB3_GTCAAGTCAGGGACTA-1	5888	1859	7.47611	7116	1898	0.211187	C_PB3	My	rMy3	rMy4
C_PB3_C_PB3_GTCAAGTGTGCATCTA-1	10628	2427	10.6576	10781	2432	0.0244526	C_PB3	Kc	rKc4	rKc1
C_PB3_C_PB3_GTCAAGTTCAAGTAAG-1	9325	2166	7.4971	9497	2172	0.0311234	C_PB3	Kc	rKc4	rKc1
C_PB3_C_PB3_GTCAAGTTCACTTTGT-1	2405	963	11.8623	2411	965	0.0120116	C_PB3	Mu	rMu2	rMu2
C_PB3_C_PB3_GTCAAGTTCGCTAAAC-1	5211	2079	5.72797	5220	2081	0.00755985	C_PB3	Fb	rFb1	rFb3
C_PB3_C_PB3_GTCAAGTTCTCCTGAC-1	5507	1874	6.21724	5533	1877	0.0119079	C_PB3	Fb	rFb1	rFb1
C_PB3_C_PB3_GTCACGGAGCACGATG-1	5844	1552	16.9428	5855	1554	0.00672668	C_PB3	Kc	rKc2	rKc3
C_PB3_C_PB3_GTCACGGAGGTGCAGT-1	3032	1199	8.00132	3037	1201	0.00711184	C_PB3	My	rMy2	rMy2
C_PB3_C_PB3_GTCACGGCATTCGATG-1	6221	1436	4.89331	6233	1440	0.0074406	C_PB3	Kc	rKc1	rKc2
C_PB3_C_PB3_GTCACGGGTGGCTCTG-1	7352	1747	10.9857	7355	1748	0.0022812	C_PB3	Kc	rKc5	rKc1
C_PB3_C_PB3_GTCACGGGTTCTCCCA-1	2133	775	1.26523	2134	776	0.00200529	C_PB3	Tc	rTc1	rTc2
C_PB3_C_PB3_GTCACGGTCAGTCTTT-1	8675	2192	12.4957	8675	2192	0.000589806	C_PB3	Kc	rKc5	rKc1
C_PB3_C_PB3_GTCACTCAGATGAAGG-1	7558	1945	5.86839	7583	1947	0.0112816	C_PB3	Kc	rKc1	rKc2
C_PB3_C_PB3_GTCACTCAGCTACTGT-1	3743	1491	9.97612	3769	1494	0.0195576	C_PB3	Ve	rVe1	rVe3
C_PB3_C_PB3_GTCACTCAGCTCCGAC-1	12381	2374	4.85225	12386	2377	0.00238415	C_PB3	My	rMy1	rMy1
C_PB3_C_PB3_GTCACTCAGGTCGTCC-1	5690	1624	11.0238	5724	1627	0.0183081	C_PB3	Kc	rKc4	rKc1
C_PB3_C_PB3_GTCACTCCAAGTGGTG-1	1772	931	10.7579	2045	950	0.189919	C_PB3	Fb	rFb1	rFb4
C_PB3_C_PB3_GTCACTCCATGGCCCA-1	1280	430	19.1972	2865	844	0.529089	C_PB3	Kc	rKc1	rKc2
C_PB3_C_PB3_GTCACTCGTTTACGAC-1	2296	1088	5.94102	2306	1089	0.016062	C_PB3	Fb	rFb1	rFb4
C_PB3_C_PB3_GTCACTCTCAGGACAG-1	6185	1760	5.79987	6276	1765	0.0293306	C_PB3	Kc	rKc2	rKc3
C_PB3_C_PB3_GTCACTCTCATGCGGC-1	4608	1675	10.2625	4609	1675	0.00467135	C_PB3	My	rMy2	rMy2
C_PB3_C_PB3_GTCACTCTCTCCAATT-1	4786	1643	8.17518	4795	1645	0.00803962	C_PB3	My	rMy2	rMy2
C_PB3_C_PB3_GTCACTCTCTCCGATC-1	5432	1994	5.07073	5443	1997	0.011173	C_PB3	Mu	rMu2	rMu2
C_PB3_C_PB3_GTCAGCGAGCACCCAC-1	3616	1218	15.294	7977	1995	0.536597	C_PB3	Kc	rKc1	rKc3
C_PB3_C_PB3_GTCAGCGGTAAGAACT-1	15566	3026	8.84996	15582	3028	0.00377847	C_PB3	Kc	rKc1	rKc2
C_PB3_C_PB3_GTCAGCGTCCCGTGAG-1	1728	952	10.1273	1728	952	0.0024088	C_PB3	Fb	rFb1	rFb2
C_PB3_C_PB3_GTCAGCGTCGCAGTCG-1	1629	696	8.6335	1749	707	0.100742	C_PB3	Tc	rTc1	rTc1
C_PB3_C_PB3_GTCATCCAGCCTAACT-1	5491	1584	9.17667	5830	1588	0.0904208	C_PB3	Kc	rKc2	rKc3
C_PB3_C_PB3_GTCATCCAGCTTCATG-1	7078	2502	3.22034	7080	2503	0.00162538	C_PB3	Fb	rFb2	rFb2
C_PB3_C_PB3_GTCATCCCATCCGATA-1	2312	966	8.91473	2322	970	0.018216	C_PB3	Mu	rMu2	rMu2
C_PB3_C_PB3_GTCATCCGTATCCTCC-1	3234	1355	8.69963	3276	1357	0.0323671	C_PB3	Mu	rMu2	rMu2
C_PB3_C_PB3_GTCATCCTCGACGATT-1	9295	2356	9.2646	9369	2360	0.0165057	C_PB3	Kc	rKc4	rKc1
C_PB3_C_PB3_GTCATCCTCGAGAAAT-1	2851	1160	8.83997	2862	1163	0.011877	C_PB3	Ve	rVe1	rVe2
C_PB3_C_PB3_GTCATGAAGGCTGAAC-1	6637	1826	13.8473	6680	1829	0.0170942	C_PB3	Kc	rKc3	rKc5
C_PB3_C_PB3_GTCATGACAGCATACT-1	15255	3243	6.68123	15566	3252	0.0313714	C_PB3	Kc	rKc3	rKc7
C_PB3_C_PB3_GTCATGAGTCAACCAT-1	3267	1241	7.06026	3286	1245	0.017873	C_PB3	Tc	rTc1	rTc2
C_PB3_C_PB3_GTCATGAGTGTAGGAC-1	9197	2445	12.5504	11665	2580	0.241881	C_PB3	Kc	rKc2	rKc3
C_PB3_C_PB3_GTCATGATCCTAACAG-1	3285	1147	12.7356	3290	1148	0.00717349	C_PB3	Mu	rMu1	rMu1
C_PB3_C_PB3_GTCATTTCAGGTTACT-1	4610	1472	15.0857	4786	1478	0.0630999	C_PB3	Kc	rKc4	rKc1
C_PB3_C_PB3_GTCCACTCAACCGACC-1	7959	1984	10.1112	8001	1986	0.0144668	C_PB3	Kc	rKc4	rKc1
C_PB3_C_PB3_GTCCACTGTCCAGCGT-1	4051	1469	5.69185	5095	1586	0.245718	C_PB3	My	rMy2	rMy2
C_PB3_C_PB3_GTCCACTGTGGGTTGA-1	6804	2010	8.93195	6863	2014	0.0211864	C_PB3	Kc	rKc1	rKc2
C_PB3_C_PB3_GTCCACTTCTCATTGT-1	8957	2237	7.60699	10188	2266	0.15148	C_PB3	Kc	rKc1	rKc2
C_PB3_C_PB3_GTCCCATAGCCAGTAG-1	7563	2160	9.72326	8022	2170	0.0888675	C_PB3	Kc	rKc1	rKc2
C_PB3_C_PB3_GTCCCATAGTGGACGT-1	9033	2004	10.2162	9064	2007	0.00938955	C_PB3	Kc	rKc4	rKc1
C_PB3_C_PB3_GTCCCATAGTTTGGCT-1	4911	1837	9.46991	5301	1850	0.115987	C_PB3	Kc	rKc3	rKc9
C_PB3_C_PB3_GTCCCATGTCAATCTG-1	12381	2660	7.33835	12496	2666	0.0152327	C_PB3	Kc	rKc2	rKc4
C_PB3_C_PB3_GTCCCATGTGCCTTCT-1	9134	2248	9.73807	9201	2251	0.0156853	C_PB3	Kc	rKc4	rKc1
C_PB3_C_PB3_GTCCCATTCGTACCTC-1	21071	4109	7.91942	23032	4137	0.109336	C_PB3	Kc	rKc4	rKc1
C_PB3_C_PB3_GTCCCATTCGTGGAAG-1	10560	2935	11.5349	14209	3013	0.285579	C_PB3	Kc	rKc4	rKc3
C_PB3_C_PB3_GTCCTCACAAAGGTTA-1	3594	1065	5.50459	3597	1067	0.00495696	C_PB3	Tc	rTc1	rTc2
C_PB3_C_PB3_GTCGAATAGCGACAGT-1	6728	2006	8.16566	6809	2011	0.0229464	C_PB3	Kc	rKc1	rKc3
C_PB3_C_PB3_GTCGAATAGTACCGGA-1	5283	1675	11.5268	5292	1677	0.00952672	C_PB3	Kc	rKc4	rKc1
C_PB3_C_PB3_GTCGAATGTATGCGTT-1	2880	1148	4.88904	2884	1151	0.00770834	C_PB3	Ve	rVe1	rVe4
C_PB3_C_PB3_GTCGAATTCGGCCAAC-1	2612	1184	17.9245	3392	1246	0.290735	C_PB3	Kc	rKc1	rKc2
C_PB3_C_PB3_GTCGCGAAGACAAGCC-1	1780	839	5.00527	1898	839	0.0993336	C_PB3	Fb	rFb1	rFb1
C_PB3_C_PB3_GTCGCGAAGCACTAGG-1	1237	574	8.84956	1243	575	0.0211893	C_PB3	Tc	rTc1	rTc2
C_PB3_C_PB3_GTCGCGAAGTATCTGC-1	3945	1365	10.9403	3967	1367	0.0195615	C_PB3	Kc	rKc3	rKc5
C_PB3_C_PB3_GTCGCGAAGTCCGCGT-1	5452	1692	8.16214	5452	1692	0.000590415	C_PB3	Kc	rKc1	rKc4
C_PB3_C_PB3_GTCGCGAAGTGACCTT-1	4864	1488	16.6188	4874	1490	0.00896735	C_PB3	Kc	rKc4	rKc1
C_PB3_C_PB3_GTCGCGACAACTGGTT-1	3066	1224	5.92021	3108	1230	0.0305624	C_PB3	Mu	rMu1	rMu1
C_PB3_C_PB3_GTCGCGAGTAACCAGG-1	1162	516	3.47924	1782	588	0.39337	C_PB3	Tc	rTc1	rTc3
C_PB3_C_PB3_GTCGCGAGTACCGCGT-1	5901	1635	1.06401	5921	1639	0.0118779	C_PB3	My	rMy1	rMy1
C_PB3_C_PB3_GTCGCGAGTGATTAGA-1	5697	1762	7.28063	5755	1766	0.0216673	C_PB3	Kc	rKc4	rKc1
C_PB3_C_PB3_GTCGTAAAGTGGTTGG-1	1323	716	5.94333	1447	721	0.126855	C_PB3	Fb	rFb1	rFb3
C_PB3_C_PB3_GTCGTAACAAGACAAT-1	1505	806	11.7959	1509	806	0.0209151	C_PB3	Me	rMe1	rMe1
C_PB3_C_PB3_GTCGTAACATGCCATA-1	9236	2621	5.58352	12913	2843	0.310868	C_PB3	Kc	rKc2	rKc3
C_PB3_C_PB3_GTCGTAACATTCATCT-1	5681	2031	4.85147	5689	2035	0.00699584	C_PB3	Ve	rVe1	rVe2
C_PB3_C_PB3_GTCGTAAGTCTTACAG-1	11701	3137	3.17922	11701	3137	0.00134251	C_PB3	Ve	rVe1	rVe4
C_PB3_C_PB3_GTCGTAATCAATCTTC-1	6213	1712	13.1916	6868	1730	0.132117	C_PB3	Kc	rKc4	rKc1
C_PB3_C_PB3_GTCGTAATCAGGAAAT-1	3302	1132	8.50484	3304	1133	0.00320142	C_PB3	Mu	rMu1	rMu1
C_PB3_C_PB3_GTCGTAATCTCGTGGG-1	4844	1953	13.2149	4896	1956	0.0353637	C_PB3	Kc	rKc1	rKc2
C_PB3_C_PB3_GTCGTTCAGGCGACAT-1	2615	1003	10.7623	2676	1006	0.0377779	C_PB3	Ve	rVe1	rVe3
C_PB3_C_PB3_GTCGTTCCATCTAACG-1	7662	1762	12.2559	7784	1770	0.0255455	C_PB3	Kc	rKc1	rKc4
C_PB3_C_PB3_GTCGTTCGTCCTGTTC-1	1441	826	13.6711	1441	826	0.00175602	C_PB3	Fb	rFb1	rFb3
C_PB3_C_PB3_GTCTACCAGGGAACAA-1	3104	1179	6.70807	3220	1199	0.0588424	C_PB3	Tc	rTc1	rTc2
C_PB3_C_PB3_GTCTACCCAGAGTAAT-1	7236	2439	3.09335	7306	2442	0.0169283	C_PB3	Fb	rFb2	rFb2
C_PB3_C_PB3_GTCTACCCATGGATCT-1	8029	1906	8.36758	8031	1907	0.00242423	C_PB3	Kc	rKc4	rKc1
C_PB3_C_PB3_GTCTACCGTTCGGTTA-1	5190	1641	9.24135	5378	1651	0.0600623	C_PB3	Kc	rKc1	rKc2
C_PB3_C_PB3_GTCTACCGTTGGCTAT-1	2497	940	5.52221	2499	941	0.00876434	C_PB3	Tc	rTc2	rTc1
C_PB3_C_PB3_GTCTACCGTTTCGACA-1	10263	3190	2.07542	10263	3190	0.000294824	C_PB3	Fb	rFb2	rFb2
C_PB3_C_PB3_GTCTACCGTTTGGGAG-1	7717	1795	5.58435	7718	1795	0.00197524	C_PB3	My	rMy3	rMy4
C_PB3_C_PB3_GTCTACCTCTAACACG-1	9011	2349	8.40141	9058	2353	0.0141037	C_PB3	Kc	rKc4	rKc1
C_PB3_C_PB3_GTCTAGAAGCTCCATA-1	12418	2958	8.1319	12494	2961	0.0131247	C_PB3	Kc	rKc1	rKc2
C_PB3_C_PB3_GTCTAGAGTATTGGCT-1	2373	839	4.57983	2380	842	0.0122893	C_PB3	Tc	rTc1	rTc1
C_PB3_C_PB3_GTCTAGAGTTGAAGTA-1	6230	1649	13.6881	6239	1651	0.00791748	C_PB3	Kc	rKc4	rKc1
C_PB3_C_PB3_GTCTAGATCTAGGAAA-1	1664	595	0	1664	595	0.000665928	C_PB3	Kc	rKc1	rKc4
C_PB3_C_PB3_GTCTCACGTATCCTTT-1	4778	1557	9.73881	4939	1560	0.0612828	C_PB3	Kc	rKc1	rKc2
C_PB3_C_PB3_GTCTCACGTGTCTAAC-1	11080	2645	10.3109	11192	2651	0.0183168	C_PB3	Kc	rKc5	rKc5
C_PB3_C_PB3_GTCTGTCAGCCTGAAG-1	4042	1440	3.19678	4223	1450	0.0645306	C_PB3	Fb	rFb1	rFb1
C_PB3_C_PB3_GTCTGTCAGTGGATAT-1	3535	1437	7.2095	3537	1438	0.00792294	C_PB3	Mu	rMu2	rMu2
C_PB3_C_PB3_GTCTGTCCAGAACTTC-1	12178	2565	12.3738	12187	2567	0.00345688	C_PB3	Kc	rKc3	rKc1
C_PB3_C_PB3_GTCTGTCCATGGGTCC-1	4404	1413	9.62324	4406	1414	0.00245534	C_PB3	Mu	rMu1	rMu1
C_PB3_C_PB3_GTCTGTCGTTGGGACA-1	3054	1133	9.52849	3054	1133	0.000613825	C_PB3	Kc	rKc3	rKc7
C_PB3_C_PB3_GTCTTTAAGAATGTTG-1	1907	745	7.22488	2090	753	0.124285	C_PB3	Mu	rMu2	rMu2
C_PB3_C_PB3_GTCTTTAAGAGAGTTT-1	3566	1398	5.59958	3786	1405	0.086757	C_PB3	Fb	rFb1	rFb1
C_PB3_C_PB3_GTCTTTAAGTAATACG-1	9945	2496	5.40052	9962	2500	0.00727977	C_PB3	Kc	rKc1	rKc2
C_PB3_C_PB3_GTCTTTACAACGAGGT-1	7098	1738	12.8652	7120	1741	0.00966211	C_PB3	Kc	rKc4	rKc1
C_PB3_C_PB3_GTCTTTAGTCAGACGA-1	4497	1485	10.3033	4814	1506	0.0935145	C_PB3	Ve	rVe1	rVe3
C_PB3_C_PB3_GTCTTTAGTCATCTAG-1	3095	1082	8.61027	3310	1092	0.0943111	C_PB3	Mu	rMu2	rMu2
C_PB3_C_PB3_GTCTTTAGTCCTACGG-1	9439	2307	4.17589	9483	2312	0.011923	C_PB3	Kc	rKc4	rKc1
C_PB3_C_PB3_GTCTTTATCATCGCAA-1	3954	1387	5.84972	3966	1390	0.0131961	C_PB3	Mu	rMu2	rMu2
C_PB3_C_PB3_GTCTTTATCCATGATG-1	3032	1408	4.44731	3103	1410	0.0454282	C_PB3	Fb	rFb1	rFb4
C_PB3_C_PB3_GTCTTTATCGGTTAGT-1	2790	808	3.6546	2791	809	0.00368276	C_PB3	Tc	rTc1	rTc2
C_PB3_C_PB3_GTCTTTATCTGACCCT-1	13223	3058	8.55638	13674	3070	0.0533967	C_PB3	Kc	rKc1	rKc4
C_PB3_C_PB3_GTGACGCCAACACAGG-1	2662	834	5.49369	2694	839	0.0254259	C_PB3	Tc	rTc2	rTc1
C_PB3_C_PB3_GTGACGCGTAGGACCA-1	6526	1796	7.46944	6627	1800	0.0303884	C_PB3	Kc	rKc4	rKc1
C_PB3_C_PB3_GTGACGCTCAAATAGG-1	2775	1122	9.61605	2891	1130	0.0689055	C_PB3	Mu	rMu2	rMu2
C_PB3_C_PB3_GTGAGCCAGTCTAGAA-1	8042	2041	8.78916	8044	2042	0.00146925	C_PB3	Kc	rKc5	rKc1
C_PB3_C_PB3_GTGAGCCCATTACTCT-1	6852	1782	14.9187	6951	1787	0.0257479	C_PB3	Kc	rKc4	rKc1
C_PB3_C_PB3_GTGAGCCGTCACTCAA-1	1241	431	3.77814	1244	433	0.00569589	C_PB3	Tc	rTc1	rTc2
C_PB3_C_PB3_GTGAGGACATAGGTTC-1	3169	1460	7.20584	3289	1470	0.0645837	C_PB3	Me	rMe1	rMe1
C_PB3_C_PB3_GTGAGGACATCATTTC-1	4498	1614	11.9058	4502	1614	0.00502835	C_PB3	Ve	rVe1	rVe1
C_PB3_C_PB3_GTGAGGAGTAATCAGA-1	6683	1726	12.5335	6710	1730	0.0113783	C_PB3	Kc	rKc2	rKc3
C_PB3_C_PB3_GTGAGGAGTCATAACC-1	1788	706	0.706522	1840	718	0.0562372	C_PB3	Tc	rTc1	rTc2
C_PB3_C_PB3_GTGAGGAGTCTACTGA-1	1141	438	16.3015	1141	438	0.00295245	C_PB3	Ma	rMa1	rMa1
C_PB3_C_PB3_GTGAGTTAGCTGGCTC-1	7325	1951	11.205	7577	1959	0.0557857	C_PB3	Kc	rKc4	rKc1
C_PB3_C_PB3_GTGAGTTCACTTGGGC-1	6473	1581	10.0508	6885	1586	0.0885942	C_PB3	Kc	rKc2	rKc3
C_PB3_C_PB3_GTGAGTTCATAGAGGC-1	7050	2424	5.57446	7642	2446	0.117817	C_PB3	My	rMy1	rMy2
C_PB3_C_PB3_GTGAGTTGTAGGCTCC-1	6690	1824	9.00283	6709	1827	0.00999014	C_PB3	Kc	rKc4	rKc1
C_PB3_C_PB3_GTGAGTTTCACCGGGT-1	5373	1877	3.68207	5649	1886	0.0718676	C_PB3	Fb	rFb1	rFb3
C_PB3_C_PB3_GTGAGTTTCCATAAGC-1	13608	3126	8.70106	13665	3132	0.00976702	C_PB3	Kc	rKc4	rKc1
C_PB3_C_PB3_GTGAGTTTCCCGATCT-1	2654	1112	8.8	2750	1119	0.0554607	C_PB3	Fb	rFb1	rFb3
C_PB3_C_PB3_GTGAGTTTCCTATTTG-1	3792	1501	1.97133	3906	1508	0.051394	C_PB3	Le	rLe1	rLe1
C_PB3_C_PB3_GTGAGTTTCGGACCAC-1	6947	1989	11.6633	6962	1991	0.00816895	C_PB3	Kc	rKc4	rKc1
C_PB3_C_PB3_GTGATGTAGAATTTGG-1	2482	968	5.75568	2554	975	0.0515274	C_PB3	Tc	rTc1	rTc2
C_PB3_C_PB3_GTGATGTAGAGCAGAA-1	4150	1233	13.7283	4152	1234	0.00482277	C_PB3	Kc	rKc4	rKc1
C_PB3_C_PB3_GTGATGTAGGTGCATG-1	8318	2064	7.3162	8365	2067	0.0135896	C_PB3	Kc	rKc1	rKc2
C_PB3_C_PB3_GTGCACGAGACATAAC-1	1081	557	2.86772	1081	557	0.00234606	C_PB3	Ma	rMa1	rMa1
C_PB3_C_PB3_GTGCACGAGCCATTTG-1	6413	1545	15.4438	6501	1547	0.02612	C_PB3	Kc	rKc4	rKc1
C_PB3_C_PB3_GTGCACGAGCTGCCAC-1	4364	1488	11.959	4783	1500	0.127067	C_PB3	Kc	rKc3	rKc7
C_PB3_C_PB3_GTGCACGAGTGCCGAA-1	10295	2494	11.7742	10574	2500	0.0439263	C_PB3	Kc	rKc1	rKc2
C_PB3_C_PB3_GTGCACGCAATGTTGC-1	9103	2275	8.46549	9143	2278	0.0107512	C_PB3	Kc	rKc2	rKc3
C_PB3_C_PB3_GTGCACGGTAGCTTAC-1	3696	1487	3.2967	3731	1493	0.0217336	C_PB3	Fb	rFb1	rFb2
C_PB3_C_PB3_GTGCACGGTGAGGAAA-1	8208	2075	7.83191	8210	2077	0.00312984	C_PB3	Kc	rKc1	rKc2
C_PB3_C_PB3_GTGCACGGTGTGTTTG-1	1674	874	6.98091	1676	874	0.00501833	C_PB3	Fb	rFb1	rFb3
C_PB3_C_PB3_GTGCACGTCAGTCCGG-1	6992	2418	3.4606	6993	2419	0.0020653	C_PB3	Fb	rFb1	rFb2
C_PB3_C_PB3_GTGCACGTCGCTTACC-1	12414	3185	6.71708	12431	3187	0.00585446	C_PB3	Kc	rKc1	rKc6
C_PB3_C_PB3_GTGCACGTCTCTGACC-1	3464	1436	2.12879	3758	1446	0.113714	C_PB3	Fb	rFb1	rFb4
C_PB3_C_PB3_GTGCAGCAGCTGCCTG-1	7395	2287	3.80228	7627	2295	0.0471621	C_PB3	Fb	rFb2	rFb2
C_PB3_C_PB3_GTGCAGCGTCCAAGAG-1	7606	2238	2.5547	7633	2240	0.0111789	C_PB3	My	rMy1	rMy1
C_PB3_C_PB3_GTGCAGCTCGTTGTTT-1	5847	1569	10.2044	5919	1573	0.0269613	C_PB3	Kc	rKc4	rKc1
C_PB3_C_PB3_GTGCAGCTCTCGCCTA-1	5171	2217	5.35885	5225	2219	0.0208622	C_PB3	Fb	rFb2	rFb2
C_PB3_C_PB3_GTGCGTGAGGCGACAT-1	3306	1483	17.988	3330	1488	0.0243207	C_PB3	Kc	rKc1	rKc4
C_PB3_C_PB3_GTGCGTGCAGGTCCCA-1	6902	1508	3.33715	6982	1511	0.0184368	C_PB3	My	rMy3	rMy4
C_PB3_C_PB3_GTGCGTGTCTGTTGGA-1	6670	1828	6.66846	7423	1843	0.137092	C_PB3	Kc	rKc1	rKc3
C_PB3_C_PB3_GTGCTGGAGAATTGTG-1	4330	1443	5.4764	4492	1448	0.062392	C_PB3	Kc	rKc1	rKc3
C_PB3_C_PB3_GTGCTGGAGCCTGAGA-1	6768	1791	10.7375	6780	1794	0.00875388	C_PB3	Kc	rKc5	rKc1
C_PB3_C_PB3_GTGCTGGCAGTAACGG-1	4446	1595	5.08361	4485	1600	0.0197511	C_PB3	Fb	rFb1	rFb3
C_PB3_C_PB3_GTGCTTCAGTGACCTT-1	7932	2424	7.67783	7971	2427	0.0118531	C_PB3	Ve	rVe1	rVe3
C_PB3_C_PB3_GTGCTTCAGTGATAGT-1	10657	2476	4.96677	11134	2494	0.0630494	C_PB3	Kc	rKc1	rKc2
C_PB3_C_PB3_GTGCTTCCAAATAAGC-1	10146	2285	9.71389	10171	2290	0.00705665	C_PB3	Kc	rKc2	rKc3
C_PB3_C_PB3_GTGCTTCCAGTCGTTA-1	1780	846	5.2459	1830	850	0.0603842	C_PB3	Tc	rTc3	rTc5
C_PB3_C_PB3_GTGCTTCGTATCGTTG-1	6138	1812	5.24464	6254	1820	0.0335044	C_PB3	Kc	rKc1	rKc2
C_PB3_C_PB3_GTGCTTCTCCATAGAC-1	9495	2416	5.07747	9552	2419	0.0141927	C_PB3	Kc	rKc4	rKc1
C_PB3_C_PB3_GTGCTTCTCGTAACTG-1	6921	1708	7.45439	7016	1714	0.0226585	C_PB3	Kc	rKc4	rKc1
C_PB3_C_PB3_GTGCTTCTCTGGTTGA-1	11041	2538	10.2017	11155	2547	0.0176977	C_PB3	Kc	rKc3	rKc5
C_PB3_C_PB3_GTGGAAGAGAAATGGG-1	6757	1634	13.432	6760	1635	0.00339331	C_PB3	Kc	rKc2	rKc3
C_PB3_C_PB3_GTGGAAGAGAGCAGTC-1	5772	1570	6.63203	5775	1571	0.00567156	C_PB3	Kc	rKc4	rKc1
C_PB3_C_PB3_GTGGAAGCAACCTATG-1	9644	2544	7.6058	10137	2553	0.0729206	C_PB3	Kc	rKc1	rKc6
C_PB3_C_PB3_GTGGAAGCAAGTCCAT-1	10186	2296	11.6487	10190	2298	0.00265346	C_PB3	Kc	rKc1	rKc2
C_PB3_C_PB3_GTGGAAGGTACCCACG-1	9861	2388	12.264	10168	2391	0.0480622	C_PB3	Kc	rKc1	rKc2
C_PB3_C_PB3_GTGGAAGGTTCAGCGC-1	7052	1857	10.6627	7062	1858	0.00613153	C_PB3	Kc	rKc1	rKc2
C_PB3_C_PB3_GTGGAGACAGCTGAAG-1	4277	1852	2.35023	4340	1855	0.0292546	C_PB3	Fb	rFb1	rFb4
C_PB3_C_PB3_GTGGAGAGTCTTGCGG-1	5466	1411	15.3551	5477	1412	0.00832059	C_PB3	Kc	rKc4	rKc1
C_PB3_C_PB3_GTGGAGAGTGTCCTAA-1	9581	2433	6.63892	9610	2437	0.0104864	C_PB3	Kc	rKc4	rKc1
C_PB3_C_PB3_GTGGAGATCCTTGACC-1	2673	1464	5.36713	2683	1467	0.0180553	C_PB3	Fb	rFb1	rFb6
C_PB3_C_PB3_GTGGCGTAGAGCCTGA-1	1861	954	9.8176	1864	956	0.00970187	C_PB3	Le	rLe1	rLe1
C_PB3_C_PB3_GTGGCGTAGCATACTC-1	8008	1917	8.1851	8039	1920	0.010455	C_PB3	Kc	rKc4	rKc1
C_PB3_C_PB3_GTGGCGTAGGTGCGAT-1	12461	3142	5.25328	13325	3151	0.0936372	C_PB3	Kc	rKc1	rKc6
C_PB3_C_PB3_GTGGCGTGTCTAGGCC-1	5260	1723	6.35762	7550	1979	0.335843	C_PB3	Kc	rKc1	rKc2
C_PB3_C_PB3_GTGGCGTTCGGCTGTG-1	3007	1350	7.24252	3010	1352	0.0100538	C_PB3	Mu	rMu1	rMu1
C_PB3_C_PB3_GTGGCGTTCTCGGTCT-1	8632	2135	4.70016	8638	2137	0.00562711	C_PB3	Kc	rKc1	rKc2
C_PB3_C_PB3_GTGGGAAAGCTAATCC-1	8301	2538	7.60677	8453	2544	0.0367994	C_PB3	Kc	rKc4	rKc1
C_PB3_C_PB3_GTGGGAAAGGAATTAC-1	3866	1197	11.716	5437	1291	0.328802	C_PB3	Kc	rKc3	rKc5
C_PB3_C_PB3_GTGGGAAAGGCCTGCT-1	2032	992	7.65262	2326	999	0.179527	C_PB3	Fb	rFb1	rFb4
C_PB3_C_PB3_GTGGGAAAGTGCACCC-1	3847	1628	2.78067	3848	1629	0.00263074	C_PB3	Fb	rFb2	rFb2
C_PB3_C_PB3_GTGGGAAGTCGATGCC-1	2282	1008	2.77099	2454	1017	0.11369	C_PB3	Mu	rMu2	rMu2
C_PB3_C_PB3_GTGGGAATCCTCAGAA-1	2745	1072	15.2902	3584	1109	0.275927	C_PB3	Ve	rVe1	rVe2
C_PB3_C_PB3_GTGGTTAAGAGTGAAG-1	4279	1642	3.97011	4282	1643	0.00667822	C_PB3	Fb	rFb1	rFb2
C_PB3_C_PB3_GTGGTTACATCCTCAC-1	5401	2004	2.38977	8369	2169	0.392844	C_PB3	Kc	rKc4	rKc6
C_PB3_C_PB3_GTGGTTAGTGATAGTA-1	5869	1881	9.95468	5957	1882	0.0323396	C_PB3	Kc	rKc4	rKc1
C_PB3_C_PB3_GTGGTTATCATGTCTT-1	2560	1263	7.98909	2566	1263	0.0105452	C_PB3	Fb	rFb1	rFb2
C_PB3_C_PB3_GTGTAACAGTATGCAA-1	4151	1462	5.2259	4803	1478	0.170288	C_PB3	Fb	rFb1	rFb1
C_PB3_C_PB3_GTGTAACCAAAGCTCT-1	7973	1453	2.83315	7977	1455	0.00334297	C_PB3	My	rMy1	rMy1
C_PB3_C_PB3_GTGTAACCAAGTTTGC-1	2660	1196	2.06379	2665	1198	0.0102836	C_PB3	My	rMy2	rMy2
C_PB3_C_PB3_GTGTAACCACCCGTAG-1	5201	1678	10.5602	5284	1683	0.026855	C_PB3	Mu	rMu1	rMu1
C_PB3_C_PB3_GTGTAACCAGACACCC-1	1515	730	16.5271	1791	739	0.205964	C_PB3	Fb	rFb1	rFb4
C_PB3_C_PB3_GTGTAACTCGGTGCAC-1	3895	1117	9.40061	3904	1120	0.00938621	C_PB3	Mu	rMu1	rMu1
C_PB3_C_PB3_GTGTAACTCTAAGGAA-1	6766	1700	11.3049	6767	1701	0.00203498	C_PB3	Kc	rKc4	rKc1
C_PB3_C_PB3_GTGTCCTCATCATTTC-1	11446	3131	9.75491	12322	3145	0.103827	C_PB3	Kc	rKc3	rKc6
C_PB3_C_PB3_GTGTCCTGTTACCTGA-1	3469	1655	3.1122	3663	1658	0.095466	C_PB3	Fb	rFb1	rFb6
C_PB3_C_PB3_GTGTCCTTCTCGTGAA-1	7648	2572	18.4785	9438	2643	0.225423	C_PB3	Fb	rFb1	rFb4
C_PB3_C_PB3_GTGTGATAGGTCCGAA-1	1370	558	0.145455	1375	563	0.0181107	C_PB3	Kc	rKc1	rKc2
C_PB3_C_PB3_GTGTGATAGTGTCATC-1	19531	3171	3.34799	19564	3176	0.00460783	C_PB3	Kc	rKc1	rKc4
C_PB3_C_PB3_GTGTGATGTTTCTTAC-1	2502	1212	13.5092	2502	1212	0.00124427	C_PB3	Me	rMe1	rMe1
C_PB3_C_PB3_GTGTGATTCTAGGCAT-1	6208	1475	15.1544	6216	1478	0.00564242	C_PB3	Kc	rKc5	rKc1
C_PB3_C_PB3_GTGTGGCCAACATCGT-1	8705	2495	9.46033	9302	2512	0.10047	C_PB3	Kc	rKc1	rKc2
C_PB3_C_PB3_GTGTGGCTCCGATCGG-1	7069	1806	8.54193	7071	1807	0.0034881	C_PB3	Kc	rKc4	rKc1
C_PB3_C_PB3_GTGTGGCTCGCAGATT-1	5989	1778	13.0195	5991	1779	0.00245161	C_PB3	Mu	rMu1	rMu1
C_PB3_C_PB3_GTGTGGCTCGCTTGAA-1	8616	1809	14.3813	8817	1818	0.0328113	C_PB3	My	rMy1	rMy1
C_PB3_C_PB3_GTGTTAGAGGATATGT-1	5089	1210	14.5841	5170	1215	0.0252843	C_PB3	Kc	rKc1	rKc2
C_PB3_C_PB3_GTGTTAGAGTGTGTTC-1	9288	2071	9.1036	9315	2076	0.00903327	C_PB3	Kc	rKc5	rKc5
C_PB3_C_PB3_GTGTTAGGTCGAACGA-1	3297	1138	1.87424	3308	1139	0.0136686	C_PB3	Mu	rMu2	rMu2
C_PB3_C_PB3_GTGTTAGGTTCACCGG-1	11770	2365	7.19546	11813	2368	0.00883767	C_PB3	Kc	rKc4	rKc1
C_PB3_C_PB3_GTGTTCCAGCCACCGT-1	5454	1699	8.58086	5454	1699	0.000520039	C_PB3	Mu	rMu1	rMu1
C_PB3_C_PB3_GTGTTCCAGTTGGACG-1	2538	1268	11.5354	2540	1269	0.00359157	C_PB3	Fb	rFb1	rFb1
C_PB3_C_PB3_GTGTTCCGTCACCGAC-1	6761	1987	8.01259	6989	1994	0.0553743	C_PB3	Kc	rKc4	rKc1
C_PB3_C_PB3_GTGTTCCGTCTCCTGT-1	2532	842	0.43273	2542	849	0.0155345	C_PB3	Tc	rTc2	rTc1
C_PB3_C_PB3_GTTACAGGTTCCAAAC-1	1566	825	6.31712	1583	827	0.0448869	C_PB3	Kc	rKc3	rKc7
C_PB3_C_PB3_GTTACAGTCAGCCTTC-1	1600	687	2.43294	1603	689	0.00912759	C_PB3	Tc	rTc3	rTc3
C_PB3_C_PB3_GTTACAGTCGAGTCTA-1	1971	811	6.1809	1990	820	0.0305689	C_PB3	Tc	rTc1	rTc1
C_PB3_C_PB3_GTTACAGTCTGCCTGT-1	12129	3474	1.68919	12136	3476	0.00320715	C_PB3	Fb	rFb2	rFb2
C_PB3_C_PB3_GTTACAGTCTGGGCCA-1	16125	2992	6.08935	16340	3000	0.0206083	C_PB3	Kc	rKc1	rKc4
C_PB3_C_PB3_GTTACCCAGAATGTTG-1	7919	1970	14.6461	7927	1971	0.00512488	C_PB3	Kc	rKc4	rKc1
C_PB3_C_PB3_GTTACCCAGGCAGTCA-1	4981	1449	12.783	4991	1449	0.00858108	C_PB3	Kc	rKc1	rKc2
C_PB3_C_PB3_GTTACCCAGGGCTTCC-1	7565	2436	5.14408	8398	2450	0.145001	C_PB3	Kc	rKc1	rKc2
C_PB3_C_PB3_GTTACCCAGTCGGGAT-1	8022	2189	4.90723	8192	2194	0.0394915	C_PB3	Kc	rKc2	rKc3
C_PB3_C_PB3_GTTACCCAGTTAACGA-1	7945	1811	11.7558	7945	1811	0.00059321	C_PB3	Kc	rKc2	rKc3
C_PB3_C_PB3_GTTACCCGTACGCGTC-1	6025	1759	12.473	6029	1761	0.00362619	C_PB3	Mu	rMu1	rMu1
C_PB3_C_PB3_GTTACCCGTCCACAGC-1	12789	2728	6.33167	12856	2733	0.0101611	C_PB3	Kc	rKc1	rKc2
C_PB3_C_PB3_GTTACCCTCGTCTCAC-1	4873	2212	3.99918	4876	2214	0.00369987	C_PB3	Fb	rFb1	rFb2
C_PB3_C_PB3_GTTACGAAGTAACGAT-1	3983	1502	11.1972	4260	1514	0.0995243	C_PB3	Mu	rMu2	rMu2
C_PB3_C_PB3_GTTACGACAATACGCT-1	20819	3971	7.34318	22143	3991	0.079882	C_PB3	Kc	rKc4	rKc6
C_PB3_C_PB3_GTTACGACACCCTTGT-1	9232	2297	8.4495	9326	2299	0.0193164	C_PB3	Kc	rKc4	rKc1
C_PB3_C_PB3_GTTACGACATGTAACC-1	2837	944	1.90342	2837	944	0.00247	C_PB3	Tc	rTc1	rTc1
C_PB3_C_PB3_GTTACGAGTGCCGAAA-1	7615	1901	9.1778	7638	1904	0.00954208	C_PB3	Kc	rKc1	rKc2
C_PB3_C_PB3_GTTACGAGTGTAGTGG-1	8958	2751	1.65943	8979	2756	0.0079765	C_PB3	Fb	rFb1	rFb4
C_PB3_C_PB3_GTTACGATCAGGAAGC-1	12370	3079	4.44549	12732	3085	0.0448496	C_PB3	Kc	rKc4	rKc6
C_PB3_C_PB3_GTTACGATCTTGATTC-1	5700	2009	12.2296	5871	2012	0.05737	C_PB3	Kc	rKc1	rKc2
C_PB3_C_PB3_GTTAGACCAATCTGCA-1	10650	2592	8.80759	11070	2606	0.0587941	C_PB3	Kc	rKc1	rKc2
C_PB3_C_PB3_GTTAGACGTTAGAGAT-1	5937	1791	14.7812	6170	1797	0.0659119	C_PB3	Kc	rKc4	rKc1
C_PB3_C_PB3_GTTAGACTCCCGAATA-1	6779	1813	13.7309	6875	1818	0.026684	C_PB3	Kc	rKc1	rKc2
C_PB3_C_PB3_GTTAGACTCGTGCGAC-1	4655	1548	3.38713	5019	1556	0.0991988	C_PB3	Fb	rFb1	rFb1
C_PB3_C_PB3_GTTAGTGAGGCTAAAT-1	2001	988	3.78751	2033	992	0.0453155	C_PB3	Mu	rMu2	rMu2
C_PB3_C_PB3_GTTAGTGCAATGAAAC-1	8880	2569	13.2571	8916	2574	0.0105586	C_PB3	Mu	rMu1	rMu1
C_PB3_C_PB3_GTTAGTGCACGCCACA-1	4817	1772	2.13379	5202	1783	0.110893	C_PB3	Mu	rMu2	rMu2
C_PB3_C_PB3_GTTAGTGCACTACGGC-1	4166	1297	15.8437	4759	1310	0.166067	C_PB3	Kc	rKc4	rKc1
C_PB3_C_PB3_GTTAGTGCACTAGGTT-1	9656	2468	7.11226	10039	2476	0.0628468	C_PB3	Kc	rKc3	rKc5
C_PB3_C_PB3_GTTAGTGGTACTGACT-1	1438	670	8.03881	1443	673	0.0146956	C_PB3	Tc	rTc3	rTc3
C_PB3_C_PB3_GTTAGTGTCAAACCCA-1	2632	1028	7.80195	2666	1033	0.0341231	C_PB3	Mu	rMu2	rMu2
C_PB3_C_PB3_GTTAGTGTCAACTGGT-1	7226	2043	14.649	7236	2045	0.00640807	C_PB3	Kc	rKc2	rKc3
C_PB3_C_PB3_GTTATGGAGCAGCACA-1	10865	3497	9.32553	20342	4389	0.47878	C_PB3	Kc	rKc3	rKc7
C_PB3_C_PB3_GTTATGGAGCTTGTTG-1	2765	1346	12.4684	2767	1348	0.00500133	C_PB3	Me	rMe1	rMe1
C_PB3_C_PB3_GTTATGGCACTGCATA-1	7208	1879	9.25104	7210	1880	0.00302505	C_PB3	Kc	rKc4	rKc1
C_PB3_C_PB3_GTTATGGTCAGTGTCA-1	3017	792	18.4084	3531	823	0.180624	C_PB3	Kc	rKc4	rKc1
C_PB3_C_PB3_GTTCATTAGGATTCCT-1	13789	3385	8.96949	14226	3404	0.0454007	C_PB3	Ve	rVe1	rVe3
C_PB3_C_PB3_GTTCATTAGTCGCCAC-1	5738	1656	13.499	5756	1657	0.0121274	C_PB3	Kc	rKc4	rKc1
C_PB3_C_PB3_GTTCATTCAGGAAGTC-1	2198	930	17.4064	2591	941	0.21102	C_PB3	Kc	rKc1	rKc2
C_PB3_C_PB3_GTTCATTCAGGTGTTT-1	2896	1435	6.59711	2971	1438	0.0511825	C_PB3	Fb	rFb1	rFb7
C_PB3_C_PB3_GTTCATTCATTCATCT-1	19321	4131	7.0068	19424	4138	0.0104914	C_PB3	Kc	rKc2	rKc6
C_PB3_C_PB3_GTTCATTGTAGGATAT-1	17417	3582	6.28077	17466	3587	0.00657218	C_PB3	Kc	rKc1	rKc6
C_PB3_C_PB3_GTTCATTGTGCCTATA-1	5951	2042	11.0012	5963	2045	0.00709051	C_PB3	Mu	rMu1	rMu1
C_PB3_C_PB3_GTTCATTGTGTGTACT-1	12408	2822	9.75963	13105	2835	0.07634	C_PB3	Kc	rKc1	rKc2
C_PB3_C_PB3_GTTCATTGTTATGACC-1	12948	2631	2.17794	12948	2631	0.000124577	C_PB3	Kc	rKc1	rKc4
C_PB3_C_PB3_GTTCATTGTTCGGCTG-1	5880	1540	10.8906	5895	1544	0.00902143	C_PB3	Kc	rKc2	rKc3
C_PB3_C_PB3_GTTCATTTCTGAACGT-1	7697	2201	11.606	7746	2208	0.0171465	C_PB3	Kc	rKc4	rKc1
C_PB3_C_PB3_GTTCCGTCACGTACAT-1	2196	788	6.32393	2198	789	0.00739928	C_PB3	Tc	rTc1	rTc2
C_PB3_C_PB3_GTTCCGTGTCATAACC-1	5772	2054	3.524	5874	2062	0.0289245	C_PB3	Fb	rFb1	rFb3
C_PB3_C_PB3_GTTCCGTGTGAAAGTT-1	1250	782	7.99361	1251	783	0.00581875	C_PB3	Fb	rFb1	rFb5
C_PB3_C_PB3_GTTCCGTTCACACCGG-1	1382	739	6.5562	1388	742	0.0256308	C_PB3	Ma	rMa1	rMa1
C_PB3_C_PB3_GTTCCGTTCGCCAGAC-1	8242	1861	12.8943	8306	1865	0.0157522	C_PB3	Kc	rKc4	rKc1
C_PB3_C_PB3_GTTCGCTGTAACCAGG-1	7507	1799	11.778	7531	1802	0.00943669	C_PB3	Kc	rKc2	rKc3
C_PB3_C_PB3_GTTCGCTTCCAAGCTA-1	6920	2021	8.25754	6927	2024	0.00636562	C_PB3	Kc	rKc5	rKc1
C_PB3_C_PB3_GTTCGCTTCGACATTG-1	1620	654	10.2217	1624	656	0.0101443	C_PB3	Tc	rTc1	rTc2
C_PB3_C_PB3_GTTCGCTTCTGGGCGT-1	1266	626	9.41086	1307	630	0.0632377	C_PB3	Fb	rFb1	rFb4
C_PB3_C_PB3_GTTCTATAGGTAAGTT-1	31815	4871	6.4647	47071	5316	0.332856	C_PB3	Kc	rKc5	rKc1
C_PB3_C_PB3_GTTCTATCAACTGCTA-1	1954	916	5.36028	2276	928	0.188784	C_PB3	Fb	rFb1	rFb4
C_PB3_C_PB3_GTTCTATCAATAACCC-1	3346	1368	11.9493	3473	1372	0.0717151	C_PB3	Kc	rKc4	rKc1
C_PB3_C_PB3_GTTCTATCACGTCTCT-1	6931	2322	6.01462	7249	2337	0.0787178	C_PB3	Kc	rKc3	rKc5
C_PB3_C_PB3_GTTCTATGTCAGCGTC-1	6100	2227	2.80282	6101	2228	0.00132237	C_PB3	Fb	rFb2	rFb2
C_PB3_C_PB3_GTTGAACAGCGCACAA-1	24118	4465	3.74347	24122	4467	0.00181175	C_PB3	Kc	rKc1	rKc6
C_PB3_C_PB3_GTTGAACAGTCTAGCT-1	7489	2470	4.66542	7502	2472	0.00628128	C_PB3	Fb	rFb2	rFb2
C_PB3_C_PB3_GTTGAACCATTGTACG-1	8411	3140	4.04686	9390	3200	0.143611	C_PB3	Fb	rFb2	rFb2
C_PB3_C_PB3_GTTGAACTCTTACGTT-1	1187	687	5.37802	1283	693	0.124426	C_PB3	Me	rMe1	rMe1
C_PB3_C_PB3_GTTGCGGAGCGCCGTT-1	2777	1063	6.23968	3029	1074	0.118394	C_PB3	Fb	rFb1	rFb1
C_PB3_C_PB3_GTTGCGGAGTAACCGG-1	20620	3285	15.8163	21402	3295	0.0503389	C_PB3	Kc	rKc1	rKc3
C_PB3_C_PB3_GTTGCGGGTGTAAACA-1	5073	1329	17.3467	5073	1329	0.00208159	C_PB3	Kc	rKc1	rKc2
C_PB3_C_PB3_GTTGCGGTCATAGAGA-1	6175	1724	10.2996	6175	1724	0.000625388	C_PB3	Kc	rKc5	rKc1
C_PB3_C_PB3_GTTGCGGTCGCCGAGT-1	1484	825	12.8253	1614	833	0.127891	C_PB3	Me	rMe1	rMe1
C_PB3_C_PB3_GTTGCTCAGATGATTG-1	5094	2154	9.30324	5095	2155	0.00158506	C_PB3	Me	rMe1	rMe1
C_PB3_C_PB3_GTTGCTCCAACACGTT-1	2119	909	14.8867	2472	933	0.204473	C_PB3	Kc	rKc3	rKc9
C_PB3_C_PB3_GTTGCTCGTACGTTCA-1	13032	3127	8.32351	14417	3140	0.124931	C_PB3	Kc	rKc1	rKc6
C_PB3_C_PB3_GTTGTAGCATTCATCT-1	10774	2704	2.99904	11437	2723	0.08544	C_PB3	Kc	rKc1	rKc4
C_PB3_C_PB3_GTTGTAGTCCTTATAC-1	4800	1955	7.71777	4833	1958	0.0205327	C_PB3	Ve	rVe1	rVe2
C_PB3_C_PB3_GTTGTCCAGAACGTGC-1	1283	653	14.5414	1341	658	0.0785628	C_PB3	Me	rMe1	rMe1
C_PB3_C_PB3_GTTGTCCAGACTTCCA-1	13256	2966	8.56301	13570	2971	0.037825	C_PB3	Kc	rKc4	rKc1
C_PB3_C_PB3_GTTGTCCCAGAGGAAA-1	11495	2482	9.28241	11678	2485	0.0277425	C_PB3	Kc	rKc3	rKc5
C_PB3_C_PB3_GTTGTCCGTGGAGGTT-1	7829	2386	6.52096	11118	2558	0.322985	C_PB3	Kc	rKc2	rKc1
C_PB3_C_PB3_GTTGTGACAAAGCACG-1	2730	1081	3.68098	2771	1084	0.0324817	C_PB3	Tc	rTc1	rTc2
C_PB3_C_PB3_GTTGTGACAAGTGGAC-1	7068	2089	9.50378	7134	2092	0.0201622	C_PB3	Kc	rKc4	rKc1
C_PB3_C_PB3_GTTGTGAGTATCGAAA-1	4562	1996	2.47698	4562	1996	0.00177506	C_PB3	Fb	rFb1	rFb4
C_PB3_C_PB3_GTTGTGAGTGTTATCG-1	1618	620	1.9656	1628	625	0.0259005	C_PB3	Tc	rTc1	rTc2
C_PB3_C_PB3_GTTGTGATCGCTTTAT-1	3421	1692	3.67454	3429	1695	0.0115359	C_PB3	Fb	rFb1	rFb4
C_PB3_C_PB3_GTTTACTAGACATCAA-1	11617	3220	2.61449	11704	3224	0.0133858	C_PB3	Fb	rFb2	rFb2
C_PB3_C_PB3_GTTTACTAGCTATCTG-1	1243	567	7.14859	1245	568	0.00455452	C_PB3	Tc	rTc1	rTc1
C_PB3_C_PB3_GTTTACTCAGTCACGC-1	5249	2016	3.38473	5318	2029	0.0246098	C_PB3	Fb	rFb1	rFb3
C_PB3_C_PB3_GTTTACTGTACAAAGT-1	2689	1441	6.68151	2694	1444	0.0098353	C_PB3	Le	rLe1	rLe1
C_PB3_C_PB3_GTTTACTGTTGCATGT-1	10695	2431	10.1164	10824	2437	0.021762	C_PB3	Kc	rKc3	rKc5
C_PB3_C_PB3_GTTTACTTCTCCTACG-1	2132	835	5.15222	2135	837	0.00637422	C_PB3	Tc	rTc1	rTc1
C_PB3_C_PB3_GTTTGGACAGATACTC-1	8186	2176	6.29534	8546	2188	0.0681671	C_PB3	Kc	rKc1	rKc3
C_PB3_C_PB3_GTTTGGACAGGCGAAT-1	4227	1686	3.82589	4365	1693	0.0517546	C_PB3	Fb	rFb2	rFb2
C_PB3_C_PB3_GTTTGGAGTAACAAGT-1	14344	2701	6.678	14705	2708	0.036716	C_PB3	Kc	rKc1	rKc2
C_PB3_C_PB3_GTTTGGAGTAGTCCTA-1	8426	1979	12.7926	8544	1983	0.0236201	C_PB3	Kc	rKc4	rKc1
C_PB3_C_PB3_GTTTGGAGTCGACTTA-1	9776	2421	9.97552	9804	2425	0.00898977	C_PB3	Kc	rKc4	rKc1
C_PB3_C_PB3_GTTTGGAGTGCTCTCT-1	1193	517	6.03521	1193	517	0.0023071	C_PB3	Tc	rTc1	rTc1
C_PB3_C_PB3_GTTTGGATCAGGACGA-1	1161	470	13.7457	1164	471	0.0188652	C_PB3	Ma	rMa1	rMa1
C_PB3_C_PB3_GTTTGGATCTGCGGCA-1	3588	1474	7.34807	3620	1475	0.0244712	C_PB3	Mu	rMu1	rMu1
C_PB3_C_PB3_TAACACGAGACCATGG-1	12006	2670	5.76139	12011	2672	0.00403411	C_PB3	Kc	rKc1	rKc2
C_PB3_C_PB3_TAACACGAGAGACAAG-1	3724	1313	7.05283	3729	1315	0.00931206	C_PB3	Mu	rMu2	rMu2
C_PB3_C_PB3_TAACACGAGATAGTGT-1	2941	1453	4.26685	2953	1454	0.0173677	C_PB3	Fb	rFb1	rFb6
C_PB3_C_PB3_TAACACGAGCCATATC-1	4692	1891	5.48148	4725	1893	0.0184897	C_PB3	Fb	rFb1	rFb4
C_PB3_C_PB3_TAACACGAGGTATCTC-1	7673	2032	10.8845	8434	2065	0.124022	C_PB3	Kc	rKc1	rKc3
C_PB3_C_PB3_TAACACGAGGTTACAA-1	3999	1541	3.2588	4204	1546	0.0728794	C_PB3	Fb	rFb2	rFb2
C_PB3_C_PB3_TAACACGAGTAAACAC-1	17282	3578	12.6356	17427	3586	0.0165301	C_PB3	Kc	rKc4	rKc1
C_PB3_C_PB3_TAACACGCAGCATACT-1	5940	1674	17.3818	5943	1675	0.00340785	C_PB3	Kc	rKc4	rKc1
C_PB3_C_PB3_TAACACGTCGTTCTCG-1	17552	3929	10.8787	21179	3972	0.196986	C_PB3	Kc	rKc1	rKc6
C_PB3_C_PB3_TAACACGTCTAGCATG-1	10088	2373	12.111	10090	2373	0.00311588	C_PB3	Kc	rKc4	rKc1
C_PB3_C_PB3_TAACCAGCATAATCCG-1	1459	712	18.2249	1476	715	0.024354	C_PB3	Fb	rFb1	rFb1
C_PB3_C_PB3_TAACCAGGTTTGGAGG-1	2736	1028	19.5936	2756	1031	0.0155698	C_PB3	My	rMy2	rMy2
C_PB3_C_PB3_TAACCAGTCCTACGAA-1	4230	1366	2.76334	4234	1368	0.00605383	C_PB3	Tc	rTc2	rTc1
C_PB3_C_PB3_TAACGACGTCACTGAT-1	7472	2058	8.99175	7518	2061	0.0151392	C_PB3	Kc	rKc5	rKc1
C_PB3_C_PB3_TAACGACGTTCGTAAC-1	2524	858	4.27215	2528	860	0.0114056	C_PB3	Tc	rTc1	rTc1
C_PB3_C_PB3_TAACTTCAGGCCCACT-1	16332	3421	6.213	16385	3424	0.00814435	C_PB3	Kc	rKc1	rKc2
C_PB3_C_PB3_TAACTTCCAATTGCTG-1	4703	1765	6.39327	4755	1767	0.0221765	C_PB3	Fb	rFb1	rFb1
C_PB3_C_PB3_TAACTTCCACTTGGCG-1	5017	1635	8.44958	5018	1636	0.00251975	C_PB3	Mu	rMu1	rMu1
C_PB3_C_PB3_TAACTTCCATTCGATG-1	3425	1258	7.90388	3454	1264	0.0226167	C_PB3	Mu	rMu1	rMu1
C_PB3_C_PB3_TAACTTCTCTCTGCTG-1	11785	2764	7.34684	11801	2767	0.00569383	C_PB3	Kc	rKc4	rKc1
C_PB3_C_PB3_TAAGCACAGACTGAGC-1	10339	3039	5.31761	10343	3042	0.00219432	C_PB3	Ve	rVe1	rVe3
C_PB3_C_PB3_TAAGCACAGGATACGC-1	7513	1753	7.15227	7592	1760	0.0190412	C_PB3	Kc	rKc1	rKc2
C_PB3_C_PB3_TAAGCACCATACCAGT-1	8859	2280	8.62432	9021	2283	0.0326296	C_PB3	Kc	rKc1	rKc2
C_PB3_C_PB3_TAAGCACGTTACGCCG-1	4886	1447	9.78557	5876	1469	0.208713	C_PB3	Kc	rKc1	rKc2
C_PB3_C_PB3_TAAGCCAAGACCAGAC-1	9437	2451	7.32138	10763	2498	0.155889	C_PB3	Kc	rKc1	rKc4
C_PB3_C_PB3_TAAGCCAAGGAGGTTC-1	6588	1696	8.34598	6590	1697	0.00298543	C_PB3	Kc	rKc4	rKc1
C_PB3_C_PB3_TAAGCCACAGGGATAC-1	6653	1835	6.94465	6667	1838	0.00830706	C_PB3	Kc	rKc1	rKc2
C_PB3_C_PB3_TAAGCCACAGTGTACT-1	6181	1797	11.3017	6645	1809	0.104619	C_PB3	Kc	rKc1	rKc3
C_PB3_C_PB3_TAAGCCACATAGATCC-1	7683	2441	3.36889	7688	2445	0.00277473	C_PB3	Mu	rMu1	rMu1
C_PB3_C_PB3_TAAGCCATCAGCTAGT-1	1571	835	10.4895	1573	836	0.00667288	C_PB3	Tc	rTc1	rTc2
C_PB3_C_PB3_TAAGCCATCATTGCCC-1	1813	766	0.214362	1866	770	0.0644538	C_PB3	Kc	rKc1	rKc2
C_PB3_C_PB3_TAAGCGTAGTCGCCAC-1	7428	1814	16.3339	7463	1821	0.0120146	C_PB3	Kc	rKc5	rKc1
C_PB3_C_PB3_TAAGCGTGTTGTGTAC-1	7146	1849	8.5798	7168	1852	0.00962624	C_PB3	Kc	rKc4	rKc1
C_PB3_C_PB3_TAAGCGTTCGCAATGT-1	6797	1888	10.4862	7734	1914	0.160402	C_PB3	Kc	rKc4	rKc1
C_PB3_C_PB3_TAAGCGTTCTAGCATG-1	1025	531	4.31448	1043	536	0.0694452	C_PB3	Kc	rKc1	rKc2
C_PB3_C_PB3_TAAGCGTTCTCTAAGG-1	6952	2285	4.88857	6955	2287	0.00406727	C_PB3	Ve	rVe1	rVe1
C_PB3_C_PB3_TAAGTCGAGCAATAAC-1	12224	2681	7.7413	12246	2685	0.00605066	C_PB3	Kc	rKc1	rKc2
C_PB3_C_PB3_TAAGTCGAGCACACCC-1	11121	2468	10.6801	11292	2475	0.0261092	C_PB3	Kc	rKc1	rKc2
C_PB3_C_PB3_TAAGTCGAGGCTATCT-1	20812	3582	5.00323	21646	3600	0.0541353	C_PB3	Kc	rKc1	rKc4
C_PB3_C_PB3_TAAGTCGTCATTTACC-1	9223	2894	8.16459	9235	2895	0.00626731	C_PB3	Kc	rKc3	rKc7
C_PB3_C_PB3_TAAGTCGTCCTAGCTC-1	5382	2165	5.23516	7144	2210	0.290989	C_PB3	Fb	rFb2	rFb2
C_PB3_C_PB3_TAAGTCGTCCTCTGCA-1	6863	1689	12.0389	6886	1693	0.009852	C_PB3	Kc	rKc2	rKc3
C_PB3_C_PB3_TAAGTCGTCTCGTGGG-1	7619	1834	10.689	7634	1836	0.00756604	C_PB3	Kc	rKc1	rKc2
C_PB3_C_PB3_TAAGTCGTCTTTGGAG-1	4782	1785	10.8801	4954	1791	0.0698654	C_PB3	Kc	rKc1	rKc2
C_PB3_C_PB3_TAATCTCAGGTAAGAG-1	1683	873	8.23232	1980	879	0.212665	C_PB3	Me	rMe1	rMe1
C_PB3_C_PB3_TAATCTCCATACCAGT-1	14919	3245	9.43157	14971	3250	0.00829143	C_PB3	Kc	rKc2	rKc3
C_PB3_C_PB3_TAATCTCGTACATTGC-1	8753	2083	8.48774	9013	2088	0.045504	C_PB3	Kc	rKc1	rKc2
C_PB3_C_PB3_TAATCTCGTAGGTTTC-1	3211	1442	9.37403	3211	1442	0.00351154	C_PB3	Me	rMe1	rMe1
C_PB3_C_PB3_TAATCTCGTTGGAGAC-1	1269	373	19.3396	1272	375	0.00656572	C_PB3	Ma	rMa1	rMa1
C_PB3_C_PB3_TAATTCCAGCTAATCC-1	18478	3731	7.69028	18985	3749	0.0447791	C_PB3	Kc	rKc2	rKc3
C_PB3_C_PB3_TAATTCCAGGACGCAT-1	2701	1100	5.0722	2701	1100	0.000703445	C_PB3	Tc	rTc1	rTc1
C_PB3_C_PB3_TAATTCCAGGAGGCAG-1	5609	1311	15.7335	5644	1315	0.0149565	C_PB3	Kc	rKc4	rKc1
C_PB3_C_PB3_TAATTCCGTACAATAG-1	10421	2470	5.4978	10677	2478	0.0397757	C_PB3	Kc	rKc4	rKc1
C_PB3_C_PB3_TAATTCCGTATCAAGA-1	9894	2585	7.28619	10266	2591	0.0596147	C_PB3	Kc	rKc1	rKc1
C_PB3_C_PB3_TAATTCCGTTCAACGT-1	7928	2501	5.48533	8386	2513	0.0909519	C_PB3	Kc	rKc1	rKc2
C_PB3_C_PB3_TAATTCCTCTGTGCTC-1	1643	750	15.2432	1686	754	0.0559252	C_PB3	My	rMy1	rMy1
C_PB3_C_PB3_TAATTCCTCTGTGTGA-1	4851	2088	3.08769	4858	2091	0.0080185	C_PB3	Fb	rFb2	rFb2
C_PB3_C_PB3_TACAACGAGCTAATGA-1	11856	2733	8.35744	12097	2747	0.033873	C_PB3	Kc	rKc5	rKc1
C_PB3_C_PB3_TACAACGAGGCTGGAT-1	1326	640	4.73684	1330	641	0.0171703	C_PB3	Mu	rMu2	rMu2
C_PB3_C_PB3_TACAACGGTAATGTGA-1	12113	2660	8.21861	12131	2663	0.0057171	C_PB3	Kc	rKc2	rKc3
C_PB3_C_PB3_TACAACGTCCCGAGAC-1	2978	1230	13.7817	4223	1310	0.342509	C_PB3	Kc	rKc2	rKc2
C_PB3_C_PB3_TACACCCAGACGCCAA-1	13244	2481	3.75792	13252	2485	0.00273123	C_PB3	My	rMy1	rMy1
C_PB3_C_PB3_TACACCCAGCGGACAT-1	1709	696	0.93622	1709	696	0.00168827	C_PB3	Tc	rTc3	rTc3
C_PB3_C_PB3_TACACCCCAATCGCAT-1	10341	2619	10.9086	11963	2659	0.167552	C_PB3	Kc	rKc1	rKc2
C_PB3_C_PB3_TACACCCTCAGGTGTT-1	7381	2180	9.78879	7386	2182	0.00371583	C_PB3	Ve	rVe1	rVe3
C_PB3_C_PB3_TACACCCTCGCCAGTG-1	12356	3639	6.98989	15923	3763	0.254823	C_PB3	Kc	rKc1	rKc6
C_PB3_C_PB3_TACAGGTCAGACACAG-1	2299	1166	4.41406	2560	1184	0.153919	C_PB3	Fb	rFb1	rFb1
C_PB3_C_PB3_TACAGGTCAGGTGTGA-1	4924	1629	13.3736	4965	1634	0.0241238	C_PB3	Kc	rKc1	rKc2
C_PB3_C_PB3_TACAGGTGTAGACGTG-1	3699	1262	8.74464	3728	1265	0.0213955	C_PB3	Tc	rTc1	rTc2
C_PB3_C_PB3_TACAGGTGTCTCGGAC-1	6565	2215	2.72658	6565	2215	0.00063158	C_PB3	Fb	rFb2	rFb2
C_PB3_C_PB3_TACATTCAGCTCGCAC-1	5956	1566	2.15793	6256	1585	0.0715325	C_PB3	Kc	rKc3	rKc10
C_PB3_C_PB3_TACATTCAGGGATCGT-1	2582	1045	5.99845	2584	1046	0.00843256	C_PB3	Tc	rTc1	rTc2
C_PB3_C_PB3_TACATTCGTGGACAGT-1	4898	2120	4.02041	4900	2121	0.0046661	C_PB3	Fb	rFb1	rFb6
C_PB3_C_PB3_TACATTCGTGGTCCGT-1	6956	1834	10.1605	6978	1838	0.0103054	C_PB3	Kc	rKc4	rKc1
C_PB3_C_PB3_TACATTCTCCAGCCTT-1	5795	2032	7.96902	5810	2039	0.00711574	C_PB3	Ve	rVe1	rVe4
C_PB3_C_PB3_TACATTCTCCGACAGC-1	11803	2669	7.50277	12622	2683	0.0901791	C_PB3	Kc	rKc1	rKc2
C_PB3_C_PB3_TACATTCTCGCACGGT-1	7094	1955	10.5049	7111	1960	0.00989733	C_PB3	Kc	rKc5	rKc1
C_PB3_C_PB3_TACATTCTCTAGTGAC-1	6506	2283	4.18723	7093	2288	0.115788	C_PB3	Fb	rFb2	rFb2
C_PB3_C_PB3_TACATTCTCTCATTAC-1	6608	1741	11.4392	6705	1745	0.0274627	C_PB3	Kc	rKc4	rKc1
C_PB3_C_PB3_TACCCACAGTGGTCAG-1	5630	1665	11.3964	5765	1666	0.0379636	C_PB3	Ve	rVe1	rVe1
C_PB3_C_PB3_TACCCACCACGGTCTG-1	1024	576	0.389864	1026	578	0.0337436	C_PB3	Kc	rKc1	rKc2
C_PB3_C_PB3_TACCCACTCACTGTTT-1	11605	2635	8.57167	11608	2637	0.00225664	C_PB3	Kc	rKc5	rKc1
C_PB3_C_PB3_TACCCGTAGTCTAGAA-1	9681	2163	6.14686	9696	2166	0.00572664	C_PB3	Kc	rKc1	rKc2
C_PB3_C_PB3_TACCCGTCAGCGACCT-1	8597	3143	5.56254	10337	3233	0.20724	C_PB3	Fb	rFb2	rFb2
C_PB3_C_PB3_TACCCGTTCATGCTAG-1	4051	1739	8.86014	4097	1741	0.0231872	C_PB3	Me	rMe1	rMe1
C_PB3_C_PB3_TACCCGTTCATTTACC-1	5695	1763	6.77788	5695	1763	0.000547352	C_PB3	Mu	rMu1	rMu1
C_PB3_C_PB3_TACCCGTTCCATTGCC-1	3915	1774	4.88372	7740	2441	0.506943	C_PB3	Kc	rKc1	rKc6
C_PB3_C_PB3_TACCCGTTCGGAATGG-1	3819	1805	17.5177	3819	1805	0.000713313	C_PB3	Kc	rKc3	rKc7
C_PB3_C_PB3_TACCGAAAGCATCTTG-1	1169	601	3.50427	1170	601	0.00367216	C_PB3	Mu	rMu2	rMu2
C_PB3_C_PB3_TACCGAACAGGACAGT-1	9155	2198	4.68517	9370	2205	0.038545	C_PB3	Kc	rKc1	rKc2
C_PB3_C_PB3_TACCGAACAGTGAGCA-1	7778	2095	10.4235	7886	2097	0.0256321	C_PB3	Kc	rKc1	rKc2
C_PB3_C_PB3_TACCGAAGTCGCACAC-1	4937	1522	16.4674	5186	1530	0.0801594	C_PB3	Kc	rKc4	rKc1
C_PB3_C_PB3_TACCGAAGTGCCGTTG-1	1589	662	9.36518	1591	663	0.00789032	C_PB3	Tc	rTc1	rTc1
C_PB3_C_PB3_TACCGAAGTTGGGACA-1	14327	3153	8.58858	14822	3161	0.051166	C_PB3	Kc	rKc5	rKc6
C_PB3_C_PB3_TACCGAATCCGTATGA-1	14643	2950	6.23174	14715	2955	0.0103095	C_PB3	Kc	rKc2	rKc3
C_PB3_C_PB3_TACCGGGAGCTAATCC-1	1161	600	14.7234	1175	601	0.030304	C_PB3	Fb	rFb1	rFb3
C_PB3_C_PB3_TACCGGGAGCTATCCA-1	3882	1298	10.2622	3966	1302	0.0365077	C_PB3	Mu	rMu1	rMu1
C_PB3_C_PB3_TACCGGGGTACATACC-1	6841	1911	10.3468	6862	1913	0.0108018	C_PB3	Kc	rKc4	rKc1
C_PB3_C_PB3_TACCGGGGTATAGCTC-1	12384	2967	6.18222	12633	2975	0.0313737	C_PB3	Kc	rKc1	rKc6
C_PB3_C_PB3_TACCGGGTCACAGAGG-1	7120	2483	4.74606	8112	2525	0.157425	C_PB3	Fb	rFb1	rFb4
C_PB3_C_PB3_TACCGGGTCCGTCAAA-1	4968	1543	11.5079	5040	1546	0.0317646	C_PB3	Kc	rKc2	rKc3
C_PB3_C_PB3_TACCTCGAGTGGCGAT-1	1097	694	11.6319	1152	700	0.0980698	C_PB3	Fb	rFb1	rFb7
C_PB3_C_PB3_TACCTCGGTAAGAACT-1	7103	1964	10.2902	7891	1987	0.137559	C_PB3	Kc	rKc4	rKc1
C_PB3_C_PB3_TACCTCGGTTAGGGTG-1	6415	1583	13.2305	6417	1584	0.00279086	C_PB3	Kc	rKc2	rKc3
C_PB3_C_PB3_TACCTCGGTTCGAGCC-1	2219	725	8.4724	2337	729	0.0725555	C_PB3	Tc	rTc3	rTc3
C_PB3_C_PB3_TACCTCGTCTCCCTAG-1	6549	2424	2.41001	6556	2426	0.00754542	C_PB3	Fb	rFb1	rFb4
C_PB3_C_PB3_TACCTGCAGACCCTTA-1	1739	831	4.8433	1755	835	0.023016	C_PB3	Ve	rVe1	rVe2
C_PB3_C_PB3_TACCTGCCAGCAGACA-1	3002	1028	13.6576	3002	1028	0.000583096	C_PB3	Kc	rKc3	rKc7
C_PB3_C_PB3_TACCTGCGTACTCGAT-1	2662	1030	3.64286	2800	1046	0.0815966	C_PB3	Tc	rTc1	rTc4
C_PB3_C_PB3_TACCTGCGTGCATGAG-1	5820	1958	3.9485	5825	1962	0.00584206	C_PB3	Mu	rMu1	rMu1
C_PB3_C_PB3_TACCTGCTCAGCAATC-1	12392	3021	7.1126	12513	3025	0.0186357	C_PB3	Kc	rKc1	rKc2
C_PB3_C_PB3_TACCTGCTCCATCTAT-1	5218	1707	15.7693	7058	1794	0.297664	C_PB3	Kc	rKc1	rKc3
C_PB3_C_PB3_TACGCTCAGAGGCTGT-1	1138	540	0.0875657	1142	542	0.030526	C_PB3	Kc	rKc4	rKc1
C_PB3_C_PB3_TACGCTCCACATTACG-1	2681	1104	4.87265	2709	1108	0.0284636	C_PB3	Fb	rFb1	rFb3
C_PB3_C_PB3_TACGCTCGTCACGCTG-1	5598	1672	11.0318	5602	1672	0.00660803	C_PB3	Kc	rKc1	rKc2
C_PB3_C_PB3_TACGCTCGTCTAGATC-1	1803	919	12.9032	1860	924	0.0730307	C_PB3	Mu	rMu2	rMu2
C_PB3_C_PB3_TACGCTCGTCTTAGTG-1	10880	2748	8.56623	10985	2752	0.0166205	C_PB3	Kc	rKc1	rKc6
C_PB3_C_PB3_TACGCTCGTTCGGACC-1	7196	1711	10.7658	7208	1713	0.00681135	C_PB3	Kc	rKc4	rKc1
C_PB3_C_PB3_TACGCTCGTTTACCTT-1	5866	932	13.8503	5906	942	0.0102946	C_PB3	Kc	rKc3	rKc1
C_PB3_C_PB3_TACGCTCTCCTAACAG-1	2833	821	0.95171	2837	823	0.00825158	C_PB3	Kc	rKc3	rKc10
C_PB3_C_PB3_TACGGGCAGGAAAGAC-1	4282	1233	13.277	4971	1245	0.175213	C_PB3	Kc	rKc1	rKc2
C_PB3_C_PB3_TACGGGCCAGTCAGAG-1	4091	1611	8.09954	4099	1616	0.0103749	C_PB3	Me	rMe1	rMe1
C_PB3_C_PB3_TACGGGCGTTCTATCT-1	4350	1338	8.65672	4355	1341	0.00573314	C_PB3	Mu	rMu1	rMu1
C_PB3_C_PB3_TACGGTAAGCATCAGG-1	1310	544	0	1310	544	0.00411872	C_PB3	Kc	rKc1	rKc2
C_PB3_C_PB3_TACGGTACAGCTTCCT-1	13125	2914	8.20259	13130	2914	0.00342755	C_PB3	Kc	rKc2	rKc4
C_PB3_C_PB3_TACGGTAGTGCTGCAC-1	12643	2670	8.30353	12862	2679	0.0286176	C_PB3	Kc	rKc1	rKc4
C_PB3_C_PB3_TACGGTATCTATCCAT-1	6805	2251	2.50586	6824	2259	0.00874415	C_PB3	Fb	rFb2	rFb2
C_PB3_C_PB3_TACGTCCCACCTGCGA-1	11086	2518	7.39844	11151	2523	0.0116818	C_PB3	Kc	rKc2	rKc3
C_PB3_C_PB3_TACGTCCCATAACGGG-1	7043	1697	8.60185	7045	1698	0.00189809	C_PB3	Kc	rKc5	rKc1
C_PB3_C_PB3_TACGTCCGTATACCCA-1	7190	1604	18.9152	7190	1604	0.000456224	C_PB3	Kc	rKc5	rKc1
C_PB3_C_PB3_TACGTCCTCCATCACC-1	2821	1073	10.6954	2833	1076	0.00904437	C_PB3	Fb	rFb1	rFb3
C_PB3_C_PB3_TACGTCCTCGCGTAGC-1	13171	3176	17.0892	14951	3219	0.149293	C_PB3	Kc	rKc1	rKc2
C_PB3_C_PB3_TACTGCCAGTCAAGCG-1	2119	1089	6.97138	2166	1094	0.0634239	C_PB3	Mu	rMu2	rMu2
C_PB3_C_PB3_TACTGCCCAACGGCTC-1	7542	2122	4.65566	7754	2126	0.0421366	C_PB3	Fb	rFb1	rFb1
C_PB3_C_PB3_TACTGCCCAGAGGCAT-1	2100	703	4.04377	2102	704	0.00802538	C_PB3	Tc	rTc1	rTc1
C_PB3_C_PB3_TACTGCCGTCCGGATC-1	8803	2585	8.49137	9386	2596	0.0937838	C_PB3	Kc	rKc1	rKc6
C_PB3_C_PB3_TACTGCCGTGTTCGTA-1	5469	1876	18.4228	6036	1890	0.135885	C_PB3	Kc	rKc4	rKc6
C_PB3_C_PB3_TACTGCCGTTGGGAAC-1	5512	1934	5.09612	5514	1934	0.00306915	C_PB3	Ve	rVe1	rVe1
C_PB3_C_PB3_TACTGCCTCCGCGGAT-1	4459	1808	7.16709	9139	2628	0.51505	C_PB3	Kc	rKc3	rKc8
C_PB3_C_PB3_TACTGCCTCGGAGATG-1	2267	778	8.11287	2268	778	0.00287684	C_PB3	Mu	rMu2	rMu2
C_PB3_C_PB3_TACTGCCTCGGAGCAA-1	8671	2140	12.4358	8765	2144	0.0193306	C_PB3	Kc	rKc3	rKc5
C_PB3_C_PB3_TACTTACAGTTTGAGA-1	6911	2090	5.35146	6914	2092	0.00306399	C_PB3	Ve	rVe1	rVe1
C_PB3_C_PB3_TACTTACCACCAGTTA-1	1399	546	11.0403	1413	548	0.0263913	C_PB3	Tc	rTc1	rTc2
C_PB3_C_PB3_TACTTACCAGCCTTCT-1	6393	1768	12.6785	7493	1799	0.18299	C_PB3	Kc	rKc1	rKc2
C_PB3_C_PB3_TACTTACCATCTGCGG-1	5260	1897	11.5952	5761	1918	0.123868	C_PB3	Ve	rVe1	rVe3
C_PB3_C_PB3_TACTTACCATTGTGCA-1	1374	599	1.52838	1374	599	0.00144596	C_PB3	Ma	rMa1	rMa1
C_PB3_C_PB3_TACTTACGTCAAGCGA-1	2091	1043	8.49182	2261	1047	0.147958	C_PB3	Kc	rKc4	rKc1
C_PB3_C_PB3_TACTTACGTCCACGCA-1	3847	1685	7.23639	4353	1692	0.162625	C_PB3	Fb	rFb1	rFb4
C_PB3_C_PB3_TACTTACTCGGAGCAA-1	6224	1413	6.30587	6264	1414	0.0150545	C_PB3	Kc	rKc1	rKc2
C_PB3_C_PB3_TACTTCACAATAAGGT-1	7623	2038	11.5768	7731	2044	0.0267383	C_PB3	Kc	rKc4	rKc1
C_PB3_C_PB3_TACTTCATCAGAGTTC-1	7677	1972	4.86354	7731	1975	0.0166575	C_PB3	Kc	rKc4	rKc1
C_PB3_C_PB3_TACTTCATCTATGTGG-1	3249	1529	14.0117	5788	1873	0.467644	C_PB3	Fb	rFb1	rFb4
C_PB3_C_PB3_TACTTCATCTGCATAG-1	7923	1732	4.17771	7923	1732	0.000150546	C_PB3	Kc	rKc3	rKc10
C_PB3_C_PB3_TACTTGTAGCCTGACC-1	8615	2260	7.50869	8630	2263	0.00716991	C_PB3	Kc	rKc4	rKc1
C_PB3_C_PB3_TACTTGTAGGCTCACC-1	3733	1692	8.18	5000	1829	0.302287	C_PB3	Ve	rVe1	rVe2
C_PB3_C_PB3_TACTTGTCAATCTCGA-1	1444	580	6.84174	1447	582	0.00898136	C_PB3	Tc	rTc1	rTc2
C_PB3_C_PB3_TACTTGTCAGCTGTTA-1	4607	1551	0.715835	4610	1552	0.00368655	C_PB3	Mu	rMu1	rMu1
C_PB3_C_PB3_TACTTGTGTCCTGGGT-1	2865	1147	7.36367	2879	1151	0.0178782	C_PB3	Tc	rTc1	rTc4
C_PB3_C_PB3_TACTTGTGTGCCGTTG-1	2904	1367	5.98967	2905	1367	0.00555881	C_PB3	Me	rMe1	rMe1
C_PB3_C_PB3_TACTTGTGTTACACTG-1	6074	1823	12.8569	6479	1834	0.0984235	C_PB3	Kc	rKc1	rKc2
C_PB3_C_PB3_TAGACCAAGGTAATCA-1	1810	886	2.6973	2002	894	0.144144	C_PB3	Fb	rFb1	rFb1
C_PB3_C_PB3_TAGACCACAAATAAGC-1	6829	1765	2.53109	6835	1767	0.00250353	C_PB3	Fb	rFb1	rFb5
C_PB3_C_PB3_TAGACCACATATCTCT-1	9243	2135	6.07462	9301	2135	0.0142741	C_PB3	Kc	rKc1	rKc2
C_PB3_C_PB3_TAGACCACATCGAACT-1	7644	2019	8.66256	8277	2037	0.10749	C_PB3	Kc	rKc2	rKc3
C_PB3_C_PB3_TAGACCAGTACACGTT-1	10564	2646	14.4112	12185	2679	0.16464	C_PB3	Kc	rKc1	rKc2
C_PB3_C_PB3_TAGACCAGTTTGAAAG-1	1022	505	19.8077	1040	509	0.03318	C_PB3	Tc	rTc1	rTc1
C_PB3_C_PB3_TAGACCATCATCGCTC-1	4761	2128	4.17191	4770	2130	0.0103718	C_PB3	Fb	rFb1	rFb4
C_PB3_C_PB3_TAGACCATCATGCAGT-1	2320	861	18.3071	2540	865	0.140936	C_PB3	Kc	rKc2	rKc3
C_PB3_C_PB3_TAGACCATCTCCACTG-1	10369	3175	10.5999	10519	3180	0.0247858	C_PB3	Me	rMe1	rMe1
C_PB3_C_PB3_TAGACTGCACGGTGAA-1	6972	1910	3.9182	6993	1913	0.0108148	C_PB3	Kc	rKc2	rKc3
C_PB3_C_PB3_TAGACTGCAGTTTCGA-1	8056	2163	10.7571	8097	2167	0.0130406	C_PB3	Kc	rKc4	rKc1
C_PB3_C_PB3_TAGACTGGTAGCCCTG-1	3063	1406	12.1722	3089	1410	0.0244777	C_PB3	My	rMy1	rMy1
C_PB3_C_PB3_TAGACTGGTATCACCA-1	7335	2890	9.7669	7679	2912	0.0750876	C_PB3	Fb	rFb2	rFb2
C_PB3_C_PB3_TAGACTGGTCGCAGTC-1	6790	1832	13.8012	6811	1835	0.0103105	C_PB3	Kc	rKc4	rKc1
C_PB3_C_PB3_TAGAGTCAGAATTGTG-1	3431	1777	4.29733	3444	1782	0.0153603	C_PB3	Fb	rFb1	rFb6
C_PB3_C_PB3_TAGAGTCAGTCTGTAC-1	3255	1084	7.17131	3263	1085	0.0119009	C_PB3	Tc	rTc1	rTc2
C_PB3_C_PB3_TAGAGTCCAGACACCC-1	5339	1753	8.85934	5339	1753	0.000861086	C_PB3	Mu	rMu1	rMu1
C_PB3_C_PB3_TAGAGTCCATACAGGG-1	6889	1844	5.36097	6995	1847	0.0298084	C_PB3	Kc	rKc4	rKc1
C_PB3_C_PB3_TAGAGTCGTTGAGAGC-1	7185	1894	9.01389	7200	1898	0.00879241	C_PB3	Kc	rKc1	rKc2
C_PB3_C_PB3_TAGAGTCTCAGCCCAG-1	2292	782	4.88443	2293	783	0.00383964	C_PB3	Tc	rTc1	rTc1
C_PB3_C_PB3_TAGAGTCTCAGCCTCT-1	3367	1259	11.5998	3388	1263	0.016875	C_PB3	Ve	rVe1	rVe2
C_PB3_C_PB3_TAGAGTCTCGGAGCAA-1	8531	2146	13.9157	8609	2151	0.0183103	C_PB3	Kc	rKc1	rKc3
C_PB3_C_PB3_TAGATCGAGAATGTTG-1	8075	2027	7.75213	8101	2030	0.00945401	C_PB3	Kc	rKc4	rKc1
C_PB3_C_PB3_TAGATCGGTACTGAGG-1	8154	1976	7.50765	8165	1980	0.00575681	C_PB3	Kc	rKc1	rKc2
C_PB3_C_PB3_TAGATCGGTTTCGGCG-1	5434	1553	9.62459	5434	1553	0.00305296	C_PB3	Kc	rKc1	rKc2
C_PB3_C_PB3_TAGGAGGAGGATTTAG-1	4700	1109	9.46809	4700	1109	0.000568488	C_PB3	Kc	rKc1	rKc2
C_PB3_C_PB3_TAGGAGGCAATATCCG-1	4826	1951	4.08036	4828	1952	0.0017646	C_PB3	Fb	rFb2	rFb2
C_PB3_C_PB3_TAGGAGGGTTAAGGGC-1	2861	1252	6.83165	2869	1252	0.0191	C_PB3	Mu	rMu2	rMu2
C_PB3_C_PB3_TAGGAGGTCGTCAGAT-1	5807	1480	15.7554	5871	1484	0.0227778	C_PB3	Kc	rKc4	rKc1
C_PB3_C_PB3_TAGGGTTAGTCCCGGT-1	4341	1388	10.981	4526	1398	0.0711745	C_PB3	Kc	rKc3	rKc5
C_PB3_C_PB3_TAGGGTTCATACCAGT-1	2911	1070	2.47253	2912	1071	0.00854976	C_PB3	My	rMy1	rMy3
C_PB3_C_PB3_TAGGGTTGTCCTTGTC-1	3306	1299	6.20132	3338	1306	0.0259724	C_PB3	Tc	rTc1	rTc2
C_PB3_C_PB3_TAGGGTTGTCTCAGAT-1	3078	1560	5.35828	3154	1566	0.0483345	C_PB3	Fb	rFb1	rFb4
C_PB3_C_PB3_TAGGGTTGTCTTACTT-1	2358	918	4.85437	2369	925	0.017329	C_PB3	Tc	rTc2	rTc1
C_PB3_C_PB3_TAGGGTTGTGATAGTA-1	2252	1031	7.44254	2741	1048	0.231582	C_PB3	Fb	rFb1	rFb4
C_PB3_C_PB3_TAGGGTTTCGCTGATA-1	3651	1527	2.6539	3655	1530	0.00688687	C_PB3	Mu	rMu2	rMu2
C_PB3_C_PB3_TAGGTACAGGCCTTCG-1	1186	536	0.0841751	1188	538	0.0195421	C_PB3	Kc	rKc4	rKc1
C_PB3_C_PB3_TAGGTACAGTATGTAG-1	13670	2927	5.136	13824	2933	0.0187	C_PB3	Kc	rKc4	rKc1
C_PB3_C_PB3_TAGGTACAGTCAGAGC-1	5037	1750	10.8929	5040	1752	0.00477888	C_PB3	Mu	rMu1	rMu1
C_PB3_C_PB3_TAGGTACAGTCATAGA-1	2843	836	9.61741	2849	838	0.0123604	C_PB3	Kc	rKc2	rKc3
C_PB3_C_PB3_TAGGTACCAAAGGGTC-1	7534	2172	13.5776	7888	2185	0.0715515	C_PB3	Kc	rKc1	rKc2
C_PB3_C_PB3_TAGGTACCATTGGCAT-1	10274	2764	7.71115	11023	2778	0.100588	C_PB3	Kc	rKc2	rKc2
C_PB3_C_PB3_TAGGTACGTATCGAAA-1	3243	1640	4.27709	3811	1651	0.209176	C_PB3	Fb	rFb1	rFb4
C_PB3_C_PB3_TAGGTACGTATGAGCG-1	7367	1710	4.27235	7373	1711	0.00610759	C_PB3	Kc	rKc1	rKc2
C_PB3_C_PB3_TAGGTACTCATAGACC-1	6840	1794	6.03073	6898	1796	0.0171057	C_PB3	My	rMy1	rMy6
C_PB3_C_PB3_TAGGTTGAGACCTCCG-1	5040	1962	4.59213	5161	1966	0.0396773	C_PB3	Fb	rFb1	rFb3
C_PB3_C_PB3_TAGGTTGCACTAGGCC-1	8117	2454	4.06554	8117	2454	0.000737608	C_PB3	My	rMy1	rMy1
C_PB3_C_PB3_TAGGTTGTCATGGTAC-1	4664	1579	9.30926	5704	1613	0.22575	C_PB3	Kc	rKc1	rKc2
C_PB3_C_PB3_TAGGTTGTCATTGTTC-1	2352	1011	5.43755	2354	1012	0.00647675	C_PB3	Tc	rTc1	rTc1
C_PB3_C_PB3_TAGTGCAAGACCAGAC-1	2473	1192	11.5189	2561	1214	0.0676914	C_PB3	Ve	rVe1	rVe2
C_PB3_C_PB3_TAGTGCACAGAGTTCT-1	6141	1853	12.5262	6211	1858	0.0250172	C_PB3	Kc	rKc4	rKc1
C_PB3_C_PB3_TAGTGCACATGGCCAC-1	5274	1980	3.75235	5330	1983	0.0214658	C_PB3	Fb	rFb2	rFb2
C_PB3_C_PB3_TAGTGCAGTTACGATC-1	1203	770	2.64463	1210	771	0.0263551	C_PB3	Fb	rFb1	rFb5
C_PB3_C_PB3_TAGTGCATCATGAGGG-1	12418	2525	6.33033	12448	2528	0.00656241	C_PB3	Kc	rKc4	rKc1
C_PB3_C_PB3_TAGTGCATCCATCCGT-1	9808	2381	7.17621	9852	2382	0.01172	C_PB3	Kc	rKc1	rKc2
C_PB3_C_PB3_TAGTGCATCGAACCTA-1	7710	1963	11.5186	7744	1966	0.0124153	C_PB3	Kc	rKc1	rKc2
C_PB3_C_PB3_TATACCTAGATAGTCA-1	8246	2120	8.08383	8350	2125	0.0238273	C_PB3	Kc	rKc4	rKc1
C_PB3_C_PB3_TATACCTAGCCTCGTG-1	7131	1928	15.4642	7346	1935	0.049177	C_PB3	Kc	rKc2	rKc4
C_PB3_C_PB3_TATACCTAGGATGTTA-1	16755	4226	1.65294	16758	4229	0.000833483	C_PB3	Fb	rFb2	rFb2
C_PB3_C_PB3_TATACCTAGGGATGTC-1	1060	500	2.9304	1092	506	0.0641907	C_PB3	Tc	rTc1	rTc4
C_PB3_C_PB3_TATACCTCAACTGCCG-1	1253	458	16.0287	1254	458	0.00527795	C_PB3	Ma	rMa1	rMa1
C_PB3_C_PB3_TATACCTCAGGCTATT-1	16732	3476	7.5334	16991	3480	0.0257016	C_PB3	Kc	rKc2	rKc6
C_PB3_C_PB3_TATACCTCAGTTAGGG-1	4554	1426	1.67922	4645	1431	0.0323647	C_PB3	Mu	rMu1	rMu1
C_PB3_C_PB3_TATACCTGTAGTCTTG-1	2632	1147	9.92422	2771	1156	0.0940362	C_PB3	Kc	rKc4	rKc1
C_PB3_C_PB3_TATATCCAGATTAGAC-1	4684	1866	6.54127	4785	1870	0.0363219	C_PB3	Fb	rFb1	rFb1
C_PB3_C_PB3_TATATCCCATCGGAGA-1	12816	2837	6.86993	12824	2840	0.0038674	C_PB3	Kc	rKc1	rKc2
C_PB3_C_PB3_TATCAGGAGCAACTCT-1	5945	1992	3.4303	5947	1994	0.00211798	C_PB3	Fb	rFb1	rFb5
C_PB3_C_PB3_TATCAGGCACCCAATA-1	10679	2578	4.02546	10682	2580	0.00269326	C_PB3	Kc	rKc2	rKc3
C_PB3_C_PB3_TATCAGGCACCCTATC-1	11462	2480	9.77758	11465	2481	0.0027483	C_PB3	Kc	rKc2	rKc3
C_PB3_C_PB3_TATCAGGCATAGGTTC-1	2719	909	19.8833	2741	912	0.0203549	C_PB3	Mu	rMu1	rMu1
C_PB3_C_PB3_TATCAGGCATCTCATT-1	4284	1575	4.02982	4293	1579	0.0102242	C_PB3	Tc	rTc1	rTc2
C_PB3_C_PB3_TATCAGGGTCGACGCT-1	7979	2125	10.0624	8179	2128	0.0432431	C_PB3	Kc	rKc1	rKc2
C_PB3_C_PB3_TATCAGGTCAAGGAGC-1	6245	1840	17.4514	7518	1854	0.207376	C_PB3	Kc	rKc3	rKc9
C_PB3_C_PB3_TATCAGGTCCGTAGTA-1	1364	522	6.66179	1366	523	0.00534186	C_PB3	Tc	rTc1	rTc4
C_PB3_C_PB3_TATCAGGTCCTCATAT-1	10776	2258	5.37456	10866	2266	0.0157479	C_PB3	Kc	rKc2	rKc3
C_PB3_C_PB3_TATCCTAAGCCGAACA-1	10392	2533	8.221	10534	2538	0.0247184	C_PB3	Kc	rKc1	rKc2
C_PB3_C_PB3_TATCCTAAGGCACCAA-1	5023	2095	2.74736	5023	2095	0.000668307	C_PB3	Ve	rVe1	rVe2
C_PB3_C_PB3_TATCCTAAGGCCTAGA-1	3859	1380	2.3304	3862	1382	0.00315573	C_PB3	Tc	rTc2	rTc1
C_PB3_C_PB3_TATCCTACATGCACTA-1	12299	3006	6.51404	12711	3028	0.0539925	C_PB3	Kc	rKc1	rKc8
C_PB3_C_PB3_TATCCTAGTTGGAGAC-1	5691	2120	2.29725	5746	2129	0.0205757	C_PB3	Fb	rFb2	rFb2
C_PB3_C_PB3_TATCCTATCACTGGGC-1	9655	2443	9.66057	9958	2454	0.0516238	C_PB3	Kc	rKc1	rKc2
C_PB3_C_PB3_TATCCTATCTAGCCTC-1	2411	951	3.52259	2413	952	0.00265037	C_PB3	Tc	rTc1	rTc2
C_PB3_C_PB3_TATCGCCAGCATTTCG-1	2752	1428	2.03119	2757	1430	0.00821482	C_PB3	Fb	rFb1	rFb6
C_PB3_C_PB3_TATCGCCGTAGTTCCA-1	7914	1822	12.0136	7916	1823	0.00301642	C_PB3	Kc	rKc2	rKc3
C_PB3_C_PB3_TATCGCCGTGAGTTTC-1	5948	1738	13.3366	6096	1742	0.0433169	C_PB3	Kc	rKc1	rKc3
C_PB3_C_PB3_TATCGCCTCAAGCCCG-1	2898	1176	7.6087	3220	1182	0.141799	C_PB3	Fb	rFb1	rFb4
C_PB3_C_PB3_TATCTGTAGCTCTATG-1	4845	1987	4.81113	5030	1994	0.0599026	C_PB3	Fb	rFb1	rFb4
C_PB3_C_PB3_TATCTGTAGGTCCGAA-1	14076	2832	6.0436	14081	2834	0.00194111	C_PB3	Kc	rKc1	rKc4
C_PB3_C_PB3_TATCTGTCAAGATTGA-1	1931	876	8.3543	1987	890	0.0609115	C_PB3	Tc	rTc1	rTc2
C_PB3_C_PB3_TATCTGTCAGAGGTTG-1	3699	1665	8.63796	3994	1676	0.113366	C_PB3	Fb	rFb1	rFb4
C_PB3_C_PB3_TATCTGTCAGCTGAGA-1	14899	3115	9.96953	15096	3120	0.0215489	C_PB3	Kc	rKc1	rKc6
C_PB3_C_PB3_TATCTGTTCAGACCTA-1	6694	2002	3.30542	6807	2006	0.0307801	C_PB3	Mu	rMu2	rMu2
C_PB3_C_PB3_TATCTGTTCATCACTT-1	14481	3043	4.25357	14623	3047	0.0178224	C_PB3	Kc	rKc4	rKc1
C_PB3_C_PB3_TATCTGTTCGGATAAA-1	18427	3468	9.73674	18651	3475	0.0216884	C_PB3	Kc	rKc5	rKc5
C_PB3_C_PB3_TATCTTGAGAAGTCTA-1	6256	1785	12.052	6389	1787	0.0382909	C_PB3	Kc	rKc2	rKc3
C_PB3_C_PB3_TATCTTGCACACACTA-1	13070	2823	4.45488	13199	2827	0.0176483	C_PB3	Kc	rKc4	rKc1
C_PB3_C_PB3_TATCTTGCACCTGTCT-1	3616	1332	3.28457	3623	1333	0.0129212	C_PB3	Tc	rTc1	rTc2
C_PB3_C_PB3_TATCTTGCAGCCGGTT-1	7550	2294	7.57656	7576	2296	0.0121697	C_PB3	Kc	rKc4	rKc1
C_PB3_C_PB3_TATGTTCAGATGCTGG-1	4288	1821	5.6185	4325	1822	0.020796	C_PB3	Fb	rFb1	rFb2
C_PB3_C_PB3_TATGTTCCATAACTCG-1	7243	2594	5.48966	7250	2596	0.0047201	C_PB3	Ve	rVe1	rVe2
C_PB3_C_PB3_TATTCCAAGTAGACAT-1	5247	2026	3.88419	5561	2035	0.0954998	C_PB3	Tc	rTc1	rTc2
C_PB3_C_PB3_TATTCCAGTAACTAAG-1	12454	3069	13.1214	12834	3088	0.0513516	C_PB3	Kc	rKc3	rKc4
C_PB3_C_PB3_TATTCCAGTACTGACT-1	2143	880	15.8146	2719	892	0.270762	C_PB3	Kc	rKc1	rKc2
C_PB3_C_PB3_TATTCCAGTTGTCTAG-1	3551	1346	5.63183	3569	1349	0.016847	C_PB3	Tc	rTc1	rTc1
C_PB3_C_PB3_TATTCCATCATCGTAG-1	7976	2214	8.74431	8131	2220	0.0355239	C_PB3	Kc	rKc4	rKc1
C_PB3_C_PB3_TATTCCATCCACTTTA-1	6635	1360	9.38346	6650	1364	0.0072433	C_PB3	My	rMy1	rMy1
C_PB3_C_PB3_TATTGCTCAATAACGA-1	2224	987	2.21932	2298	993	0.0648756	C_PB3	Mu	rMu2	rMu2
C_PB3_C_PB3_TATTGCTCAGCGTAGA-1	7617	1857	10.9827	7785	1867	0.0346062	C_PB3	Kc	rKc1	rKc2
C_PB3_C_PB3_TATTGCTGTTAAACCC-1	10133	2596	2.55003	11843	2724	0.173147	C_PB3	My	rMy2	rMy3
C_PB3_C_PB3_TATTGCTTCCATTTGT-1	5342	1942	3.17698	5351	1945	0.00819155	C_PB3	Ve	rVe1	rVe1
C_PB3_C_PB3_TATTGGGAGCATACTC-1	8318	2026	11.0769	8450	2031	0.026247	C_PB3	Kc	rKc4	rKc1
C_PB3_C_PB3_TATTGGGAGGGTTAAT-1	6749	1812	13.627	6766	1815	0.00951735	C_PB3	Kc	rKc4	rKc1
C_PB3_C_PB3_TATTGGGTCGAACGCC-1	5424	2069	4.2674	6163	2077	0.160883	C_PB3	Fb	rFb2	rFb2
C_PB3_C_PB3_TATTTCGCACCAAATC-1	8553	2140	4.87777	8631	2144	0.0189884	C_PB3	Kc	rKc4	rKc1
C_PB3_C_PB3_TATTTCGCATACAGCT-1	3499	1092	9.86433	3538	1096	0.0236644	C_PB3	Mu	rMu1	rMu1
C_PB3_C_PB3_TATTTCGGTGATACAA-1	6079	2293	2.97599	6082	2295	0.00428955	C_PB3	Fb	rFb2	rFb2
C_PB3_C_PB3_TATTTCGGTGCCGTTG-1	5102	1698	11.1241	5969	1738	0.190763	C_PB3	Kc	rKc1	rKc4
C_PB3_C_PB3_TATTTCGTCGTCAAAC-1	2670	874	2.43172	2673	876	0.00670174	C_PB3	Tc	rTc2	rTc1
C_PB3_C_PB3_TATTTCGTCTCTCGCA-1	10837	2478	8.62591	10909	2480	0.012616	C_PB3	Kc	rKc4	rKc1
C_PB3_C_PB3_TCAAGACAGATCGCCC-1	1724	609	15.1042	1728	610	0.0147497	C_PB3	Ma	rMa1	rMa1
C_PB3_C_PB3_TCAAGACCATCGATCA-1	8675	2132	8.39033	8772	2135	0.020151	C_PB3	Kc	rKc1	rKc2
C_PB3_C_PB3_TCAAGACGTATCTCTT-1	2399	955	9.52579	2404	956	0.00871901	C_PB3	Tc	rTc1	rTc2
C_PB3_C_PB3_TCAAGACGTCACAGAG-1	1587	634	10.9572	1588	635	0.0041604	C_PB3	Ma	rMa1	rMa1
C_PB3_C_PB3_TCAAGACGTGAGGAAA-1	6333	2032	11.8687	6336	2034	0.00371485	C_PB3	Mu	rMu1	rMu1
C_PB3_C_PB3_TCAAGACGTTCACCGG-1	10512	2409	11.5281	10739	2422	0.0349229	C_PB3	Kc	rKc3	rKc5
C_PB3_C_PB3_TCAAGACTCGAGTGAG-1	5178	1713	2.16268	5225	1715	0.0189552	C_PB3	Fb	rFb1	rFb1
C_PB3_C_PB3_TCAAGACTCGTGGGAA-1	17195	3575	2.93721	17806	3578	0.0517015	C_PB3	Kc	rKc1	rKc6
C_PB3_C_PB3_TCAAGCAAGACTTGTC-1	7396	2380	1.73348	8307	2442	0.144191	C_PB3	Ve	rVe1	rVe5
C_PB3_C_PB3_TCAAGCAGTGCCGAAA-1	4288	1083	16.9643	4368	1084	0.0305002	C_PB3	Kc	rKc1	rKc3
C_PB3_C_PB3_TCAAGCATCTGTTGGA-1	4247	1691	18.4106	5285	1711	0.248541	C_PB3	Kc	rKc4	rKc6
C_PB3_C_PB3_TCAAGCATCTTCTAAC-1	11595	2820	5.89078	11866	2829	0.0394505	C_PB3	Kc	rKc1	rKc2
C_PB3_C_PB3_TCAAGTGAGATTAGAC-1	12257	2453	10.2755	12340	2456	0.0119293	C_PB3	Kc	rKc1	rKc2
C_PB3_C_PB3_TCAAGTGAGGTCACAG-1	6666	1881	11.0577	6864	1885	0.0425306	C_PB3	Ve	rVe1	rVe2
C_PB3_C_PB3_TCAAGTGAGTGTAGAT-1	3209	1006	3.33844	3265	1008	0.0310439	C_PB3	Tc	rTc1	rTc2
C_PB3_C_PB3_TCAAGTGCAAATGCGG-1	4139	1350	10.9477	4147	1352	0.0074465	C_PB3	Mu	rMu1	rMu1
C_PB3_C_PB3_TCAAGTGCAGCAGGAT-1	7422	2063	13.5188	7693	2073	0.0602933	C_PB3	Kc	rKc1	rKc2
C_PB3_C_PB3_TCAAGTGGTCACAGTT-1	7205	2716	1.91382	8308	2748	0.182004	C_PB3	Kc	rKc4	rKc6
C_PB3_C_PB3_TCAAGTGGTGGCCTCA-1	6687	1852	11.3058	6793	1855	0.0284503	C_PB3	Kc	rKc4	rKc1
C_PB3_C_PB3_TCAAGTGGTTGGAGAC-1	10558	2303	6.12747	10559	2304	0.00122757	C_PB3	Kc	rKc2	rKc3
C_PB3_C_PB3_TCAAGTGTCAGCCTTC-1	12024	3048	4.62011	12056	3051	0.00700789	C_PB3	Ve	rVe1	rVe1
C_PB3_C_PB3_TCAATCTAGCTGAGCA-1	8558	2153	11.9802	8681	2158	0.025241	C_PB3	Kc	rKc1	rKc2
C_PB3_C_PB3_TCAATCTTCGAGTACT-1	2662	867	2.70473	2662	867	0.00190359	C_PB3	Tc	rTc1	rTc2
C_PB3_C_PB3_TCAATCTTCGTAGCTA-1	3242	966	19.0288	3295	968	0.0325471	C_PB3	Kc	rKc1	rKc4
C_PB3_C_PB3_TCAATTCAGAACAAGG-1	8675	2169	5.57983	8925	2180	0.0443517	C_PB3	Kc	rKc1	rKc2
C_PB3_C_PB3_TCAATTCAGGTAAAGG-1	3728	1833	11.6012	5396	1928	0.364668	C_PB3	Fb	rFb1	rFb4
C_PB3_C_PB3_TCAATTCCAGACATCT-1	1274	573	7.68627	1275	573	0.00211051	C_PB3	Mu	rMu2	rMu2
C_PB3_C_PB3_TCAATTCCAGTGCGCT-1	4490	1167	15.5819	4563	1169	0.0312605	C_PB3	Kc	rKc1	rKc3
C_PB3_C_PB3_TCAATTCTCTTCACAT-1	15172	3054	3.90431	15342	3060	0.020057	C_PB3	Kc	rKc1	rKc4
C_PB3_C_PB3_TCAATTCTCTTGCGCT-1	3045	945	11.0965	3046	945	0.00695088	C_PB3	Mu	rMu2	rMu2
C_PB3_C_PB3_TCACAAGAGCCGTCGT-1	8276	2150	8.94984	9151	2218	0.129876	C_PB3	Kc	rKc2	rKc3
C_PB3_C_PB3_TCACAAGAGTCTTGGT-1	1975	812	0.486145	2057	818	0.0788186	C_PB3	Kc	rKc4	rKc1
C_PB3_C_PB3_TCACAAGCAAACGGCA-1	6790	1767	9.43563	6804	1770	0.0078412	C_PB3	Kc	rKc5	rKc1
C_PB3_C_PB3_TCACAAGCAGGCTCTG-1	7390	1907	12.4409	7403	1908	0.00746828	C_PB3	Kc	rKc1	rKc2
C_PB3_C_PB3_TCACAAGTCATTGCGA-1	7612	2043	7.9713	7665	2047	0.0163668	C_PB3	Kc	rKc2	rKc3
C_PB3_C_PB3_TCACAAGTCCATCAGA-1	9821	2288	10.7479	9974	2296	0.0256308	C_PB3	Kc	rKc1	rKc2
C_PB3_C_PB3_TCACAAGTCGCCAGAC-1	13001	2862	9.62012	13004	2862	0.00220744	C_PB3	Kc	rKc1	rKc6
C_PB3_C_PB3_TCACAAGTCGGTCTAA-1	10049	2338	7.74445	10769	2356	0.0922803	C_PB3	Kc	rKc1	rKc2
C_PB3_C_PB3_TCACACCAGGCTATCT-1	11409	3443	7.31527	16199	3544	0.320685	C_PB3	Kc	rKc1	rKc6
C_PB3_C_PB3_TCACACCCATATACCG-1	17338	3031	4.97693	17340	3032	0.00122199	C_PB3	Kc	rKc2	rKc2
C_PB3_C_PB3_TCACATTAGTAACAGT-1	6452	2033	2.19882	6458	2036	0.00745193	C_PB3	My	rMy1	rMy1
C_PB3_C_PB3_TCACATTCACCCTCTA-1	9406	2346	13.1537	9465	2350	0.0148032	C_PB3	Kc	rKc4	rKc1
C_PB3_C_PB3_TCACATTCATCTGGGC-1	8335	2118	17.7352	8345	2120	0.00470854	C_PB3	Kc	rKc5	rKc5
C_PB3_C_PB3_TCACATTGTGCTAGCC-1	10198	3262	2.9406	10202	3265	0.00284104	C_PB3	Fb	rFb2	rFb2
C_PB3_C_PB3_TCACATTTCGCTCATC-1	9544	2501	7.0399	9574	2503	0.01032	C_PB3	Kc	rKc4	rKc1
C_PB3_C_PB3_TCACGCTCAGTAACGG-1	5472	1624	10.4421	5497	1625	0.0154909	C_PB3	Kc	rKc2	rKc3
C_PB3_C_PB3_TCACGCTGTCCTACGG-1	2117	849	10.3481	2126	852	0.013874	C_PB3	Tc	rTc1	rTc1
C_PB3_C_PB3_TCACGCTTCATTTGTC-1	13382	3068	11.3403	14206	3077	0.0856982	C_PB3	Kc	rKc2	rKc3
C_PB3_C_PB3_TCACGGGAGAGTGAAG-1	9010	2356	11.3362	9033	2359	0.00912001	C_PB3	Kc	rKc1	rKc4
C_PB3_C_PB3_TCACGGGAGTATTCCG-1	6968	1739	13.4695	7246	1750	0.0575488	C_PB3	Kc	rKc1	rKc2
C_PB3_C_PB3_TCACGGGCACAACGTT-1	7928	2351	6.83057	8257	2357	0.0684523	C_PB3	Kc	rKc1	rKc2
C_PB3_C_PB3_TCACTATAGTTAGAAC-1	9606	2239	9.16094	9606	2239	0.000653726	C_PB3	Kc	rKc5	rKc1
C_PB3_C_PB3_TCACTATCATTGAGGG-1	7061	1773	8.87348	7066	1775	0.00542629	C_PB3	Kc	rKc4	rKc1
C_PB3_C_PB3_TCACTATGTACCAGAG-1	1261	727	13.928	1278	730	0.0308289	C_PB3	Fb	rFb1	rFb4
C_PB3_C_PB3_TCACTATTCACACCGG-1	7441	1901	9.59914	7459	1907	0.00839711	C_PB3	Kc	rKc4	rKc1
C_PB3_C_PB3_TCACTATTCACCCATC-1	2447	1222	1.28876	2483	1228	0.0402682	C_PB3	Mu	rMu2	rMu2
C_PB3_C_PB3_TCACTATTCAGACAAA-1	14426	3034	8.53996	14438	3035	0.00421583	C_PB3	Kc	rKc2	rKc3
C_PB3_C_PB3_TCACTCGAGCATGGGT-1	3833	1441	7.94702	3926	1446	0.0440442	C_PB3	My	rMy3	rMy4
C_PB3_C_PB3_TCACTCGCATAATCCG-1	3985	1301	13.5585	4145	1309	0.0661465	C_PB3	Kc	rKc4	rKc1
C_PB3_C_PB3_TCACTCGTCCTGGCTT-1	11534	3286	5.10133	11546	3287	0.00594643	C_PB3	Kc	rKc3	rKc7
C_PB3_C_PB3_TCACTCGTCGACCAAT-1	8058	1803	7.1014	8097	1807	0.0111232	C_PB3	Kc	rKc1	rKc2
C_PB3_C_PB3_TCAGCAAAGCTTTGTG-1	1125	461	9.31677	1127	462	0.00929673	C_PB3	Ma	rMa1	rMa1
C_PB3_C_PB3_TCAGCAACAAGCTACT-1	8396	1946	8.27086	8403	1949	0.00306936	C_PB3	My	rMy1	rMy1
C_PB3_C_PB3_TCAGCAACAGGCCCTA-1	13876	3434	8.98268	14027	3442	0.0189681	C_PB3	Kc	rKc4	rKc6
C_PB3_C_PB3_TCAGCAACATGACTAC-1	3641	1005	17.4237	3897	1015	0.0925074	C_PB3	Kc	rKc4	rKc1
C_PB3_C_PB3_TCAGCAAGTCGTTATG-1	6350	2274	2.29478	6493	2279	0.0367467	C_PB3	Fb	rFb2	rFb2
C_PB3_C_PB3_TCAGCAAGTTTACTTC-1	16338	2778	7.5384	16343	2780	0.00208972	C_PB3	Kc	rKc2	rKc3
C_PB3_C_PB3_TCAGCAATCGCATTAG-1	7722	2073	7.55987	7725	2074	0.00514166	C_PB3	Kc	rKc1	rKc2
C_PB3_C_PB3_TCAGCAATCTCGCTCA-1	8230	2400	6.64081	10827	2481	0.267299	C_PB3	Kc	rKc2	rKc3
C_PB3_C_PB3_TCAGCCTCAAATAGCA-1	11774	2450	13.2804	11837	2453	0.0107601	C_PB3	Kc	rKc3	rKc5
C_PB3_C_PB3_TCAGCCTCATAGTCAC-1	14507	3142	1.70634	14534	3145	0.00731289	C_PB3	Kc	rKc2	rKc3
C_PB3_C_PB3_TCAGGGCAGCAACAAT-1	8482	2240	9.17919	8650	2248	0.0355694	C_PB3	Kc	rKc4	rKc1
C_PB3_C_PB3_TCAGGGCAGTGGAAGA-1	2881	1032	6.48148	2916	1037	0.0256912	C_PB3	Mu	rMu1	rMu1
C_PB3_C_PB3_TCAGGGCAGTTGAAAC-1	10896	2669	7.82158	11008	2674	0.0195089	C_PB3	Kc	rKc1	rKc2
C_PB3_C_PB3_TCAGGGCAGTTGTCGT-1	4469	1420	5.83823	4933	1427	0.127689	C_PB3	Kc	rKc3	rKc7
C_PB3_C_PB3_TCAGGGCGTCCTACGG-1	5844	1505	12.1397	5898	1512	0.0187803	C_PB3	Kc	rKc2	rKc3
C_PB3_C_PB3_TCAGGGCTCTTCTAAC-1	7082	1359	5.1601	7558	1365	0.0801021	C_PB3	My	rMy3	rMy4
C_PB3_C_PB3_TCAGGTAAGCGGTAGT-1	4798	1685	10.8352	4993	1691	0.0757145	C_PB3	Kc	rKc4	rKc1
C_PB3_C_PB3_TCAGGTACAACATCGT-1	2625	1055	13.4498	2632	1057	0.00748524	C_PB3	My	rMy2	rMy2
C_PB3_C_PB3_TCAGGTACAACGACTT-1	8756	2147	15.0724	9116	2158	0.0618953	C_PB3	Kc	rKc1	rKc2
C_PB3_C_PB3_TCAGGTAGTAACGGTG-1	7297	2446	0.945594	7297	2446	0.000194398	C_PB3	Fb	rFb2	rFb1
C_PB3_C_PB3_TCAGGTAGTAAGATCA-1	18769	3130	9.23913	18952	3140	0.0158523	C_PB3	Kc	rKc1	rKc4
C_PB3_C_PB3_TCAGGTAGTCGAGTTT-1	6460	1792	11.3394	6473	1795	0.00955025	C_PB3	Kc	rKc4	rKc1
C_PB3_C_PB3_TCAGGTAGTTAGGGTG-1	4082	1114	10.5431	4088	1116	0.00868078	C_PB3	Kc	rKc4	rKc1
C_PB3_C_PB3_TCAGGTAGTTCAATCG-1	8307	2020	7.49429	8313	2023	0.00401597	C_PB3	Kc	rKc5	rKc1
C_PB3_C_PB3_TCAGTCCCAGTAGATA-1	1459	581	8.70459	1459	581	0.00135132	C_PB3	Ma	rMa1	rMa1
C_PB3_C_PB3_TCAGTCCGTGCGACAA-1	7470	2191	16.374	9283	2230	0.229747	C_PB3	Kc	rKc3	rKc8
C_PB3_C_PB3_TCAGTGACATCTATCT-1	5264	1924	10.1779	6072	1956	0.173252	C_PB3	Fb	rFb2	rFb2
C_PB3_C_PB3_TCAGTGACATGGAACG-1	10120	2305	5.92979	10169	2308	0.0117534	C_PB3	Kc	rKc4	rKc1
C_PB3_C_PB3_TCAGTGAGTACAGAGC-1	2031	928	17.2834	2135	935	0.0965404	C_PB3	Kc	rKc4	rKc1
C_PB3_C_PB3_TCAGTGAGTAGTCGTT-1	4155	1901	4.2103	4584	1917	0.142341	C_PB3	Fb	rFb2	rFb7
C_PB3_C_PB3_TCAGTTTAGCGTATAA-1	7597	2225	9.375	7776	2233	0.042651	C_PB3	Kc	rKc4	rKc1
C_PB3_C_PB3_TCAGTTTAGGTGGTTG-1	4197	1528	3.8586	4328	1533	0.0465781	C_PB3	Fb	rFb1	rFb1
C_PB3_C_PB3_TCAGTTTAGTTGTCAC-1	1613	810	19.0623	1621	811	0.0107071	C_PB3	Fb	rFb1	rFb1
C_PB3_C_PB3_TCAGTTTCACTGCTTC-1	4520	1884	6.56978	5023	1898	0.142649	C_PB3	Fb	rFb1	rFb3
C_PB3_C_PB3_TCAGTTTCAGTGTATC-1	7658	1985	11.1994	7679	1986	0.0111829	C_PB3	Kc	rKc4	rKc1
C_PB3_C_PB3_TCAGTTTCATGGATCT-1	2631	1108	2.80043	2821	1121	0.108964	C_PB3	Mu	rMu2	rMu2
C_PB3_C_PB3_TCAGTTTGTATATGGA-1	1311	732	4.22642	1325	738	0.033477	C_PB3	Ve	rVe1	rVe2
C_PB3_C_PB3_TCAGTTTGTTATCTGG-1	4868	1751	15.8121	6280	1812	0.269077	C_PB3	Kc	rKc3	rKc5
C_PB3_C_PB3_TCAGTTTGTTGAGGAC-1	9286	2254	5.06234	9304	2257	0.00733198	C_PB3	Kc	rKc1	rKc2
C_PB3_C_PB3_TCAGTTTTCCAACCGG-1	9323	2209	6.81193	9454	2217	0.0256434	C_PB3	Kc	rKc2	rKc3
C_PB3_C_PB3_TCAGTTTTCGCACGAC-1	7006	2391	2.94118	7038	2396	0.0116712	C_PB3	Fb	rFb2	rFb2
C_PB3_C_PB3_TCAGTTTTCTGCATAG-1	4715	1731	6.31089	4722	1733	0.0097297	C_PB3	Kc	rKc3	rKc7
C_PB3_C_PB3_TCATACTAGCCTGACC-1	3921	1551	15.8391	4451	1566	0.178134	C_PB3	Kc	rKc4	rKc1
C_PB3_C_PB3_TCATACTGTATGAAGT-1	1785	708	8.67904	1832	714	0.0486518	C_PB3	Tc	rTc1	rTc2
C_PB3_C_PB3_TCATACTTCATCTGTT-1	28716	4692	6.13431	29604	4714	0.0442351	C_PB3	Kc	rKc1	rKc4
C_PB3_C_PB3_TCATACTTCGGCCCAA-1	4737	1759	3.35655	4737	1759	0.000635581	C_PB3	Fb	rFb1	rFb1
C_PB3_C_PB3_TCATACTTCTGGTGGC-1	7400	2134	11.2854	7523	2142	0.0304254	C_PB3	Kc	rKc4	rKc1
C_PB3_C_PB3_TCATATCAGTAGGCCA-1	6635	2105	6.82126	6641	2105	0.00712054	C_PB3	Kc	rKc1	rKc2
C_PB3_C_PB3_TCATATCAGTTTCTTC-1	1758	839	14.9464	1773	840	0.0229397	C_PB3	Ve	rVe1	rVe2
C_PB3_C_PB3_TCATATCCAGGACGAT-1	12675	2571	5.15951	12695	2574	0.00602556	C_PB3	Kc	rKc1	rKc3
C_PB3_C_PB3_TCATATCGTCGCGTCA-1	8971	2216	3.50746	9380	2224	0.0676835	C_PB3	Kc	rKc4	rKc1
C_PB3_C_PB3_TCATATCGTGGACCAA-1	8061	3089	10.6158	10117	3188	0.245437	C_PB3	Kc	rKc3	rKc6
C_PB3_C_PB3_TCATATCTCCTCATAT-1	14102	3218	6.11096	14384	3231	0.0342287	C_PB3	Kc	rKc4	rKc1
C_PB3_C_PB3_TCATCATAGGCAGGGA-1	7960	2257	8.4682	7971	2260	0.00724919	C_PB3	Kc	rKc4	rKc1
C_PB3_C_PB3_TCATCATAGTTGTCAC-1	11600	2493	8.83823	11801	2501	0.0281998	C_PB3	Kc	rKc4	rKc1
C_PB3_C_PB3_TCATCATCAACAGCTT-1	6807	2118	3.85857	6816	2119	0.0081355	C_PB3	Mu	rMu2	rMu2
C_PB3_C_PB3_TCATCATCAGGCTTGC-1	1652	711	3.61446	1660	716	0.0170471	C_PB3	Tc	rTc1	rTc4
C_PB3_C_PB3_TCATCATGTTTCACTT-1	4400	1698	2.99864	4402	1699	0.00702363	C_PB3	Tc	rTc1	rTc2
C_PB3_C_PB3_TCATCATTCCTAGAGT-1	1215	574	0.159236	1256	577	0.070267	C_PB3	Le	rLe1	rLe1
C_PB3_C_PB3_TCATCATTCCTTATAC-1	10178	2421	4.66321	10229	2426	0.0107678	C_PB3	Kc	rKc1	rKc2
C_PB3_C_PB3_TCATCCGCACCTGATA-1	23068	3878	5.43106	23071	3880	0.00149217	C_PB3	Kc	rKc1	rKc2
C_PB3_C_PB3_TCATCCGTCTGCATAG-1	8427	1974	8.35902	8434	1977	0.00493446	C_PB3	Kc	rKc2	rKc3
C_PB3_C_PB3_TCATGAGAGCGTCAGA-1	2150	960	3.52668	2155	961	0.0180644	C_PB3	Mu	rMu2	rMu2
C_PB3_C_PB3_TCATGAGTCGGTAGGA-1	3433	915	18.3286	3530	916	0.0484522	C_PB3	Kc	rKc2	rKc2
C_PB3_C_PB3_TCATGAGTCTTCTAAC-1	6157	1870	12.9267	6328	1878	0.0493198	C_PB3	Kc	rKc4	rKc1
C_PB3_C_PB3_TCATGCCAGACTACGG-1	14378	3472	4.89569	14380	3473	0.00131247	C_PB3	Kc	rKc1	rKc4
C_PB3_C_PB3_TCATGCCAGTCATGCT-1	6575	2554	1.82426	6578	2556	0.00252357	C_PB3	Fb	rFb2	rFb2
C_PB3_C_PB3_TCATGCCCAAAGACGC-1	6302	2377	11.996	7044	2427	0.145714	C_PB3	Fb	rFb1	rFb5
C_PB3_C_PB3_TCATGCCCAAGGATGC-1	2929	992	5.22006	2931	993	0.00483172	C_PB3	My	rMy2	rMy2
C_PB3_C_PB3_TCATGCCCAGGCGATA-1	6633	1843	7.21253	6766	1846	0.034963	C_PB3	Kc	rKc1	rKc2
C_PB3_C_PB3_TCATGCCCATCTTTCA-1	1299	608	0.153846	1300	609	0.0134595	C_PB3	Kc	rKc4	rKc6
C_PB3_C_PB3_TCATGCCGTTCAACGT-1	1277	686	16.7816	1305	689	0.0417553	C_PB3	Fb	rFb1	rFb7
C_PB3_C_PB3_TCATGCCTCCTCACTG-1	7124	2411	4.55115	7185	2420	0.0176146	C_PB3	Fb	rFb1	rFb4
C_PB3_C_PB3_TCATGGAAGATGATTG-1	6164	1990	6.01492	6168	1992	0.00384616	C_PB3	Ve	rVe1	rVe1
C_PB3_C_PB3_TCATGGACATTCTCTA-1	2385	1117	5.12821	2535	1148	0.102072	C_PB3	Tc	rTc1	rTc2
C_PB3_C_PB3_TCATGGAGTCGTCATA-1	5595	1564	11.3746	5609	1566	0.010885	C_PB3	Kc	rKc2	rKc3
C_PB3_C_PB3_TCATGGAGTTATGTGC-1	5574	2179	6.59244	5658	2182	0.030285	C_PB3	Fb	rFb1	rFb4
C_PB3_C_PB3_TCATGGAGTTCACCGG-1	6763	1595	3.51759	6766	1597	0.00228582	C_PB3	My	rMy2	rMy7
C_PB3_C_PB3_TCATGGATCACTCTTA-1	4636	1360	10.0319	4695	1365	0.028473	C_PB3	Kc	rKc4	rKc1
C_PB3_C_PB3_TCATGGATCGAACCTA-1	3346	1225	8.00587	3410	1230	0.0323823	C_PB3	Fb	rFb1	rFb3
C_PB3_C_PB3_TCATGTTAGTGGACGT-1	7792	2870	5.36172	7796	2872	0.00482815	C_PB3	Ve	rVe1	rVe2
C_PB3_C_PB3_TCATGTTAGTTGTAAG-1	6819	1801	12.9065	6826	1803	0.00579775	C_PB3	Kc	rKc4	rKc1
C_PB3_C_PB3_TCATGTTCACTAACCA-1	5487	1396	10.4317	5560	1399	0.02449	C_PB3	Kc	rKc4	rKc1
C_PB3_C_PB3_TCATGTTCACTGTCCT-1	5977	2142	4.72751	6092	2149	0.031706	C_PB3	Fb	rFb1	rFb3
C_PB3_C_PB3_TCATGTTGTGCCTTCT-1	4141	1628	10.7773	4927	1661	0.198469	C_PB3	Fb	rFb1	rFb1
C_PB3_C_PB3_TCATGTTTCCCATGGG-1	8604	1992	6.1113	8607	1993	0.00495385	C_PB3	Kc	rKc2	rKc3
C_PB3_C_PB3_TCATTACCAAAGGCTG-1	9242	2377	6.87734	9335	2382	0.0197013	C_PB3	Kc	rKc2	rKc3
C_PB3_C_PB3_TCATTACCAAATAAGC-1	12571	2872	7.58785	13034	2879	0.0550017	C_PB3	Kc	rKc1	rKc2
C_PB3_C_PB3_TCATTACGTAGTCGGA-1	9634	2044	8.52013	9636	2046	0.0029499	C_PB3	Kc	rKc1	rKc2
C_PB3_C_PB3_TCATTACGTGTTGAGG-1	2325	943	10.4946	2325	943	0.00422657	C_PB3	Tc	rTc1	rTc2
C_PB3_C_PB3_TCATTACTCAGGAGAC-1	2508	984	7.08911	2525	990	0.0197596	C_PB3	Tc	rTc1	rTc2
C_PB3_C_PB3_TCATTACTCTCCACTG-1	2267	738	7.98412	2267	738	0.00226748	C_PB3	Ma	rMa1	rMa1
C_PB3_C_PB3_TCATTCACAACACAAA-1	5136	1904	5.14055	5194	1906	0.0253548	C_PB3	Fb	rFb1	rFb1
C_PB3_C_PB3_TCATTCAGTTCTAAGC-1	3647	1411	17.2867	4489	1454	0.244978	C_PB3	Kc	rKc5	rKc1
C_PB3_C_PB3_TCATTGTAGCACCTGC-1	5297	1572	10.7627	5389	1579	0.0337357	C_PB3	Kc	rKc4	rKc1
C_PB3_C_PB3_TCATTGTAGTCTCGTA-1	16829	3005	13.8272	16981	3010	0.0147136	C_PB3	Kc	rKc3	rKc10
C_PB3_C_PB3_TCATTGTAGTCTTGGT-1	3768	1144	8.27167	3784	1146	0.0145037	C_PB3	Kc	rKc1	rKc2
C_PB3_C_PB3_TCATTGTGTCCAGCCA-1	4965	2339	3.84229	4971	2342	0.00576347	C_PB3	Fb	rFb1	rFb4
C_PB3_C_PB3_TCATTTGAGACAACAT-1	6011	1545	0.0166168	6018	1548	0.00675029	C_PB3	Kc	rKc1	rKc2
C_PB3_C_PB3_TCATTTGAGACCAGAC-1	14339	3424	12.4753	17202	3474	0.197209	C_PB3	Kc	rKc4	rKc6
C_PB3_C_PB3_TCATTTGAGACGACGT-1	1292	534	12.528	1341	539	0.0658767	C_PB3	Tc	rTc1	rTc2
C_PB3_C_PB3_TCATTTGAGCGTTCAT-1	5932	1727	2.39163	6021	1732	0.0225544	C_PB3	Fb	rFb1	rFb3
C_PB3_C_PB3_TCATTTGCAAGCGATG-1	2340	1012	2.09188	2438	1016	0.0744844	C_PB3	Mu	rMu2	rMu2
C_PB3_C_PB3_TCATTTGCACAAGGTG-1	2500	820	2.95763	2502	821	0.00294399	C_PB3	Tc	rTc2	rTc1
C_PB3_C_PB3_TCATTTGGTTCGATTG-1	1682	926	10.7482	1684	927	0.0077845	C_PB3	Me	rMe1	rMe1
C_PB3_C_PB3_TCATTTGTCACAATGC-1	1852	741	7.07343	1852	741	0.000728086	C_PB3	Ma	rMa1	rMa1
C_PB3_C_PB3_TCCACCAAGTTGCGCC-1	4769	1761	4.38509	5017	1766	0.0745592	C_PB3	Fb	rFb1	rFb1
C_PB3_C_PB3_TCCACCATCGCAGATT-1	4155	1779	1.36396	4179	1783	0.0204285	C_PB3	Le	rLe1	rLe1
C_PB3_C_PB3_TCCACCATCTAGTCAG-1	8120	2009	9.82638	8121	2009	0.000809217	C_PB3	Kc	rKc2	rKc3
C_PB3_C_PB3_TCCACGTAGAGGTTAT-1	10016	2162	8.22684	10016	2162	0.000728073	C_PB3	Kc	rKc1	rKc2
C_PB3_C_PB3_TCCACGTAGCCTATCA-1	3374	1271	9.61877	3410	1274	0.0240074	C_PB3	Mu	rMu2	rMu2
C_PB3_C_PB3_TCCACGTGTGACGTCC-1	8354	2111	9.17725	8423	2116	0.0164988	C_PB3	Kc	rKc4	rKc1
C_PB3_C_PB3_TCCACGTGTTAGGGAC-1	14245	3416	4.29086	14426	3425	0.0195964	C_PB3	Ve	rVe1	rVe3
C_PB3_C_PB3_TCCACGTTCAGATTGC-1	1420	645	11.1189	1421	645	0.00325998	C_PB3	Fb	rFb1	rFb4
C_PB3_C_PB3_TCCACGTTCAGGAAAT-1	2049	792	0.146056	2054	796	0.0127161	C_PB3	Kc	rKc1	rKc2
C_PB3_C_PB3_TCCAGAAAGCGCCGTT-1	21769	4216	5.55923	27216	4362	0.219868	C_PB3	Kc	rKc1	rKc6
C_PB3_C_PB3_TCCAGAACATAGGAGC-1	16898	3313	7.58992	16904	3314	0.00230778	C_PB3	Kc	rKc1	rKc2
C_PB3_C_PB3_TCCAGAAGTAGGCAGT-1	10757	2720	2.90563	12080	2754	0.1429	C_PB3	Kc	rKc1	rKc3
C_PB3_C_PB3_TCCAGAATCCGTTTCG-1	1942	963	5.40541	2701	1011	0.333093	C_PB3	Me	rMe1	rMe1
C_PB3_C_PB3_TCCATGCAGAAACTAC-1	6583	1732	10.6889	6764	1737	0.0431671	C_PB3	Kc	rKc4	rKc1
C_PB3_C_PB3_TCCATGCAGCGAACTG-1	1513	517	12.4917	1513	517	0.0017996	C_PB3	Ma	rMa1	rMa1
C_PB3_C_PB3_TCCATGCAGCTGACAG-1	11233	2720	5.70488	11236	2721	0.00374436	C_PB3	Kc	rKc2	rKc3
C_PB3_C_PB3_TCCATGCAGGGTAGCT-1	8522	2191	12.4104	8654	2196	0.0273672	C_PB3	Kc	rKc4	rKc1
C_PB3_C_PB3_TCCATGCGTAAGAACT-1	5113	1682	9.66165	5113	1682	0.000435678	C_PB3	Mu	rMu1	rMu1
C_PB3_C_PB3_TCCATGCGTCCCTGTT-1	2751	796	6.71263	2756	797	0.0106212	C_PB3	Tc	rTc1	rTc1
C_PB3_C_PB3_TCCATGCTCGGAACTT-1	5945	1772	4.37269	5946	1773	0.00135698	C_PB3	My	rMy2	rMy7
C_PB3_C_PB3_TCCCACAAGACGAGCT-1	13965	2910	7.85755	14012	2917	0.00845335	C_PB3	Kc	rKc1	rKc4
C_PB3_C_PB3_TCCCACACACGAAGAC-1	1038	492	14.1618	1038	492	0.00151251	C_PB3	Ma	rMa1	rMa1
C_PB3_C_PB3_TCCCACAGTCCCGGTA-1	10097	2810	6.1232	10844	2826	0.103765	C_PB3	Kc	rKc1	rKc2
C_PB3_C_PB3_TCCCACAGTGCAAGAC-1	5853	1707	9.92366	5895	1709	0.0186114	C_PB3	Kc	rKc4	rKc1
C_PB3_C_PB3_TCCCACAGTTACTCAG-1	13172	2627	5.05448	13216	2632	0.00783847	C_PB3	Kc	rKc1	rKc2
C_PB3_C_PB3_TCCCACATCTCCGCAT-1	2442	1011	0.285016	2456	1017	0.0239773	C_PB3	Kc	rKc1	rKc2
C_PB3_C_PB3_TCCCAGTAGCACCTGC-1	2124	940	7.16228	2206	952	0.0684273	C_PB3	Tc	rTc3	rTc3
C_PB3_C_PB3_TCCCAGTAGCGTGCCT-1	12834	2693	8.6838	12840	2695	0.0032165	C_PB3	Kc	rKc4	rKc1
C_PB3_C_PB3_TCCCAGTCAAATGGCG-1	3792	1513	3.74473	3792	1513	0.000391489	C_PB3	Ve	rVe1	rVe2
C_PB3_C_PB3_TCCCAGTCACCCTAGG-1	4677	1660	10.126	4681	1662	0.0037902	C_PB3	Ve	rVe1	rVe2
C_PB3_C_PB3_TCCCAGTCATTGTGCA-1	5465	2076	5.95869	5471	2080	0.00580709	C_PB3	Mu	rMu1	rMu1
C_PB3_C_PB3_TCCCAGTTCGAAGCCC-1	10743	2350	2.96855	10746	2353	0.00325511	C_PB3	My	rMy1	rMy1
C_PB3_C_PB3_TCCCATGCATGGAAGC-1	8349	2626	6.68028	8817	2639	0.0857868	C_PB3	Kc	rKc1	rKc6
C_PB3_C_PB3_TCCCATGGTCAGTCGC-1	6048	1977	5.36127	6062	1981	0.0100079	C_PB3	Mu	rMu1	rMu1
C_PB3_C_PB3_TCCCATGGTCCCACGA-1	9864	2331	9.32989	10461	2348	0.0820406	C_PB3	Kc	rKc5	rKc1
C_PB3_C_PB3_TCCCATGGTCTTGAAC-1	8213	2281	7.21724	8355	2285	0.0327065	C_PB3	Kc	rKc1	rKc2
C_PB3_C_PB3_TCCCATGTCAATCGGT-1	1292	855	6.70262	1298	859	0.0136273	C_PB3	Fb	rFb1	rFb7
C_PB3_C_PB3_TCCGAAAAGGTGATAT-1	3745	1398	11.642	3788	1402	0.023619	C_PB3	Kc	rKc3	rKc7
C_PB3_C_PB3_TCCGAAACACTGGCCA-1	3668	1253	5.71891	3707	1261	0.0232634	C_PB3	Tc	rTc2	rTc1
C_PB3_C_PB3_TCCGAAATCATCCTAT-1	6051	2433	0.495458	6055	2434	0.00589808	C_PB3	Me	rMe1	rMe1
C_PB3_C_PB3_TCCGATCAGCCGATCC-1	2937	1322	5.69705	2984	1326	0.0335562	C_PB3	Fb	rFb1	rFb4
C_PB3_C_PB3_TCCGATCTCTTGTGCC-1	6608	1823	13.0422	6617	1824	0.00662867	C_PB3	Kc	rKc4	rKc1
C_PB3_C_PB3_TCCGGGAAGAAGTGTT-1	3567	1190	7.54304	3659	1195	0.0458413	C_PB3	My	rMy1	rMy1
C_PB3_C_PB3_TCCGGGAAGTTATGGA-1	9838	2208	9.0202	9900	2213	0.0139881	C_PB3	Kc	rKc4	rKc1
C_PB3_C_PB3_TCCGGGAGTCTAATCG-1	6668	1648	12.1871	6671	1648	0.00339914	C_PB3	Kc	rKc2	rKc3
C_PB3_C_PB3_TCCGGGAGTCTCAGAT-1	2815	1297	8.15402	3532	1373	0.258958	C_PB3	Mu	rMu2	rMu2
C_PB3_C_PB3_TCCGGGAGTTGAGTCT-1	5644	2405	7.64538	7704	2473	0.312236	C_PB3	Fb	rFb1	rFb4
C_PB3_C_PB3_TCCGGGATCCCAGGAC-1	4621	1303	14.3039	4726	1309	0.0387349	C_PB3	Kc	rKc4	rKc1
C_PB3_C_PB3_TCCGGGATCGTGGGAA-1	2376	801	2.6936	2376	801	0.0010001	C_PB3	Tc	rTc2	rTc1
C_PB3_C_PB3_TCCGTGTTCGCAATTG-1	6316	1892	10.684	6374	1892	0.0217411	C_PB3	Kc	rKc4	rKc1
C_PB3_C_PB3_TCCTAATAGAATTGTG-1	3820	1395	7.33025	3888	1400	0.0356628	C_PB3	Mu	rMu2	rMu2
C_PB3_C_PB3_TCCTAATAGCCTGAAG-1	1323	597	11.3293	1324	597	0.00814338	C_PB3	Ma	rMa1	rMa1
C_PB3_C_PB3_TCCTAATAGGCCCACT-1	4045	1492	4.85812	4405	1499	0.121646	C_PB3	Kc	rKc3	rKc8
C_PB3_C_PB3_TCCTAATCAAGCCCAC-1	2381	943	4.48261	2387	946	0.0114203	C_PB3	Tc	rTc1	rTc1
C_PB3_C_PB3_TCCTAATGTTCCACGG-1	5860	2040	10.9752	6214	2047	0.097114	C_PB3	Kc	rKc1	rKc2
C_PB3_C_PB3_TCCTAATTCCCATAGA-1	3068	1443	11.0394	3098	1448	0.0274128	C_PB3	Ve	rVe1	rVe2
C_PB3_C_PB3_TCCTAATTCGTACCTC-1	5053	1736	3.61803	5058	1737	0.00926021	C_PB3	My	rMy2	rMy3
C_PB3_C_PB3_TCCTCCCCAATGCAGG-1	11844	2674	7.74566	11968	2681	0.0189286	C_PB3	Kc	rKc1	rKc4
C_PB3_C_PB3_TCCTCCCCAATTGGTC-1	10122	2567	4.54058	10263	2573	0.026163	C_PB3	Kc	rKc1	rKc3
C_PB3_C_PB3_TCCTCCCCACTTACAG-1	9017	2139	7.35196	9018	2139	0.00256349	C_PB3	Kc	rKc1	rKc2
C_PB3_C_PB3_TCCTCCCGTTGTGGCC-1	1645	642	6.60206	1651	645	0.0174165	C_PB3	Tc	rTc1	rTc2
C_PB3_C_PB3_TCCTCCCTCTTGGCTC-1	4830	1703	10.735	4993	1715	0.0630608	C_PB3	Kc	rKc3	rKc5
C_PB3_C_PB3_TCCTCGAAGAGAGTGA-1	6126	1774	11.1057	6141	1779	0.00877877	C_PB3	Kc	rKc4	rKc1
C_PB3_C_PB3_TCCTCGAAGTCACGCC-1	5836	2105	11.3693	6025	2119	0.049504	C_PB3	Fb	rFb1	rFb4
C_PB3_C_PB3_TCCTCGATCCGACATA-1	4751	1762	2.8169	4899	1770	0.0527824	C_PB3	Mu	rMu2	rMu2
C_PB3_C_PB3_TCCTCTTAGCTTAAGA-1	4070	1266	8.8769	4078	1268	0.00788332	C_PB3	Mu	rMu1	rMu1
C_PB3_C_PB3_TCCTCTTCAATCTCTT-1	2861	1011	16.896	5161	1404	0.457831	C_PB3	Kc	rKc1	rKc2
C_PB3_C_PB3_TCCTCTTCACATCCCT-1	2718	1092	4.97477	2774	1097	0.0447505	C_PB3	Mu	rMu2	rMu2
C_PB3_C_PB3_TCCTCTTTCACTTTGT-1	6998	1952	9.48117	7035	1954	0.0159454	C_PB3	Kc	rKc4	rKc1
C_PB3_C_PB3_TCCTCTTTCCGTAATG-1	3234	1286	6.09153	3234	1286	0.00142149	C_PB3	Tc	rTc2	rTc1
C_PB3_C_PB3_TCCTCTTTCGACCACG-1	3828	1393	4.86182	3908	1395	0.033831	C_PB3	Ve	rVe1	rVe3
C_PB3_C_PB3_TCCTCTTTCGGATAAA-1	2312	1147	13.9408	3106	1222	0.329707	C_PB3	Kc	rKc4	rKc1
C_PB3_C_PB3_TCCTCTTTCTAGACCA-1	2844	1327	6.42556	2848	1329	0.0110926	C_PB3	Mu	rMu1	rMu1
C_PB3_C_PB3_TCCTCTTTCTGTCCCA-1	3938	1506	5.47529	3945	1509	0.00850772	C_PB3	Tc	rTc1	rTc1
C_PB3_C_PB3_TCCTGCAGTATCTTCT-1	4462	1519	12.9531	5049	1538	0.165805	C_PB3	Kc	rKc2	rKc4
C_PB3_C_PB3_TCCTGCAGTTAAGCAA-1	8742	2155	9.14812	8898	2160	0.0304881	C_PB3	Kc	rKc3	rKc5
C_PB3_C_PB3_TCCTGCATCCATGCAA-1	4422	1519	14.0189	4444	1521	0.0177978	C_PB3	Kc	rKc1	rKc2
C_PB3_C_PB3_TCCTTCTAGCACCGAA-1	2362	1165	2.41015	2365	1167	0.00428689	C_PB3	Mu	rMu1	rMu1
C_PB3_C_PB3_TCCTTCTCACTGCGAC-1	7609	2099	11.195	8084	2116	0.0877733	C_PB3	Kc	rKc1	rKc2
C_PB3_C_PB3_TCCTTCTCAGCTGCCA-1	1631	731	0.91687	1636	735	0.0100282	C_PB3	Tc	rTc1	rTc1
C_PB3_C_PB3_TCCTTCTGTCCACGCA-1	3561	1333	1.55405	4440	1482	0.24071	C_PB3	Kc	rKc3	rKc10
C_PB3_C_PB3_TCCTTCTTCCGCTAGG-1	10324	3272	1.44689	19421	4212	0.477789	C_PB3	Bc	rBc1	rBc1
C_PB3_C_PB3_TCCTTTCCACGCAAAG-1	2717	1055	5.88668	2718	1056	0.00302519	C_PB3	Ma	rMa1	rMa1
C_PB3_C_PB3_TCCTTTCGTGAGGAAA-1	6190	1840	12.7302	8036	1923	0.266058	C_PB3	Kc	rKc3	rKc5
C_PB3_C_PB3_TCCTTTCGTGTCTCCT-1	6779	1686	11.1928	6799	1687	0.00933138	C_PB3	Kc	rKc2	rKc3
C_PB3_C_PB3_TCCTTTCTCTTCCCGA-1	2389	944	9.26594	2493	947	0.0683702	C_PB3	Mu	rMu2	rMu2
C_PB3_C_PB3_TCGAACAAGGCCATAG-1	5227	2069	2.94062	5305	2075	0.028073	C_PB3	Fb	rFb1	rFb4
C_PB3_C_PB3_TCGAACACAGTTCTAG-1	6747	1796	7.84343	6770	1799	0.0116685	C_PB3	Kc	rKc4	rKc1
C_PB3_C_PB3_TCGAACACATTGCCTC-1	9027	2837	8.93117	10984	2915	0.217488	C_PB3	Kc	rKc1	rKc2
C_PB3_C_PB3_TCGAACAGTCGCAGTC-1	5773	1960	4.20466	5922	1971	0.0399246	C_PB3	Fb	rFb1	rFb3
C_PB3_C_PB3_TCGAACAGTTTGCAGT-1	5551	2311	12.7861	8040	2425	0.356163	C_PB3	Kc	rKc3	rKc8
C_PB3_C_PB3_TCGAACATCACCCTCA-1	3370	1468	5.06885	3413	1472	0.0303131	C_PB3	Tc	rTc1	rTc2
C_PB3_C_PB3_TCGAACATCATTCTTG-1	4938	1517	16.9147	5711	1549	0.17765	C_PB3	Kc	rKc3	rKc5
C_PB3_C_PB3_TCGAAGTCAAGCGGAT-1	6790	1930	19.2458	6921	1939	0.0339381	C_PB3	Kc	rKc3	rKc5
C_PB3_C_PB3_TCGAAGTCAGAGTCAG-1	3422	1335	6.41469	3757	1339	0.124946	C_PB3	Fb	rFb1	rFb1
C_PB3_C_PB3_TCGAAGTGTTATAGCC-1	1720	680	4.17391	1725	683	0.0250005	C_PB3	Kc	rKc4	rKc2
C_PB3_C_PB3_TCGAAGTTCACCGCTT-1	2224	809	7.09793	2226	810	0.0131772	C_PB3	Tc	rTc1	rTc1
C_PB3_C_PB3_TCGAAGTTCGCAGAGA-1	2293	939	6.09225	2298	942	0.00844593	C_PB3	Tc	rTc2	rTc1
C_PB3_C_PB3_TCGAAGTTCGCCGTGA-1	5356	1706	13.2674	5359	1707	0.00395856	C_PB3	Mu	rMu1	rMu1
C_PB3_C_PB3_TCGACCTAGCGCCTCA-1	4706	1661	8.38819	4709	1663	0.0043709	C_PB3	Mu	rMu1	rMu1
C_PB3_C_PB3_TCGACCTCACAACGCC-1	6258	1631	16.6168	6349	1635	0.02716	C_PB3	Kc	rKc4	rKc1
C_PB3_C_PB3_TCGACCTTCATGGCCG-1	2660	1259	7.38381	2668	1261	0.0110694	C_PB3	Fb	rFb1	rFb3
C_PB3_C_PB3_TCGACCTTCGTGCAGC-1	5450	1472	10.3821	5731	1478	0.0777815	C_PB3	Kc	rKc4	rKc1
C_PB3_C_PB3_TCGACGGCAACCGACC-1	8612	2019	7.58156	8613	2019	0.00216993	C_PB3	Kc	rKc1	rKc2
C_PB3_C_PB3_TCGACGGCAATAACGA-1	7470	1722	6.78372	7518	1724	0.0133884	C_PB3	Kc	rKc1	rKc2
C_PB3_C_PB3_TCGACGGCACCGTGGT-1	3686	1359	7.88191	3692	1362	0.00751347	C_PB3	My	rMy2	rMy2
C_PB3_C_PB3_TCGACGGCATGAGGGT-1	2883	964	3.68386	2986	973	0.0584567	C_PB3	Kc	rKc3	rKc10
C_PB3_C_PB3_TCGACGGTCCCATGGG-1	10259	2173	10.4925	10274	2175	0.00513406	C_PB3	Kc	rKc5	rKc5
C_PB3_C_PB3_TCGATTTAGTTGCCTA-1	1569	753	5.11628	1720	773	0.131046	C_PB3	Tc	rTc3	rTc3
C_PB3_C_PB3_TCGATTTGTCTGCGCA-1	12828	3050	9.98192	13274	3061	0.0515216	C_PB3	Kc	rKc3	rKc6
C_PB3_C_PB3_TCGATTTTCGCAGTTA-1	4814	1379	8.0829	4825	1382	0.00992402	C_PB3	Mu	rMu1	rMu1
C_PB3_C_PB3_TCGATTTTCTTCCCGA-1	3176	1130	9.23507	3216	1133	0.0283342	C_PB3	Tc	rTc1	rTc2
C_PB3_C_PB3_TCGCACTCAACACAAA-1	13692	2871	12.948	13701	2874	0.00276281	C_PB3	Kc	rKc5	rKc1
C_PB3_C_PB3_TCGCACTCAGTGCGCT-1	10589	2451	8.01014	10649	2455	0.0125571	C_PB3	Kc	rKc2	rKc3
C_PB3_C_PB3_TCGCACTGTTTGGCTA-1	14228	3891	2.5079	14235	3895	0.00174714	C_PB3	Fb	rFb2	rFb2
C_PB3_C_PB3_TCGCACTTCCCGGTAG-1	1205	659	12.8086	1944	811	0.426552	C_PB3	Mu	rMu2	rMu2
C_PB3_C_PB3_TCGCAGGAGATCCTAC-1	7494	1987	5.6953	7673	1993	0.038767	C_PB3	Kc	rKc1	rKc2
C_PB3_C_PB3_TCGCAGGAGGTCGTCC-1	7910	2142	14.7905	7924	2145	0.0080852	C_PB3	Kc	rKc4	rKc1
C_PB3_C_PB3_TCGCAGGCAAATTGCC-1	6006	1757	4.5447	6051	1761	0.015696	C_PB3	Ve	rVe1	rVe1
C_PB3_C_PB3_TCGCAGGCACCATATG-1	7859	3341	7.8395	12386	3773	0.39675	C_PB3	Me	rMe1	rMe1
C_PB3_C_PB3_TCGCAGGGTACGCTTA-1	1664	708	0.0600962	1664	708	0.00364656	C_PB3	Kc	rKc4	rKc1
C_PB3_C_PB3_TCGCAGGGTCAGGTAG-1	10429	2570	7.14286	10766	2576	0.0489272	C_PB3	Kc	rKc1	rKc6
C_PB3_C_PB3_TCGCAGGTCTAGCAAC-1	10141	2166	4.0724	10166	2169	0.00687579	C_PB3	My	rMy4	rMy5
C_PB3_C_PB3_TCGCAGGTCTGAGAAA-1	11850	2665	9.69657	12128	2680	0.0380623	C_PB3	Kc	rKc2	rKc4
C_PB3_C_PB3_TCGCTCAAGAACAAGG-1	2310	1002	6.91489	2444	1011	0.0811815	C_PB3	Fb	rFb1	rFb1
C_PB3_C_PB3_TCGCTCAAGGAGTCTG-1	5023	1969	5.7554	6255	2019	0.240751	C_PB3	Fb	rFb1	rFb4
C_PB3_C_PB3_TCGCTCACATAATCCG-1	2800	1271	5.28194	2802	1272	0.0092837	C_PB3	Fb	rFb1	rFb5
C_PB3_C_PB3_TCGCTCAGTTCGTTCC-1	5970	2099	4.40094	5976	2101	0.00603392	C_PB3	Ve	rVe1	rVe3
C_PB3_C_PB3_TCGCTCATCCATTCAT-1	6501	1625	6.70824	6574	1632	0.0195871	C_PB3	My	rMy4	rMy5
C_PB3_C_PB3_TCGCTTGAGCGCAATG-1	6059	1973	5.11605	6118	1977	0.0172155	C_PB3	Fb	rFb1	rFb3
C_PB3_C_PB3_TCGCTTGAGCGTTCAT-1	8322	2340	7.37768	10464	2518	0.238834	C_PB3	Kc	rKc1	rKc2
C_PB3_C_PB3_TCGCTTGAGTGAGGCT-1	6848	1785	13.6861	6861	1788	0.00775511	C_PB3	Kc	rKc4	rKc1
C_PB3_C_PB3_TCGCTTGCAAGAGTGC-1	2156	872	3.84615	2158	873	0.0056816	C_PB3	Tc	rTc2	rTc1
C_PB3_C_PB3_TCGCTTGCAGCCGTTG-1	6135	2424	3.40114	6292	2428	0.0483601	C_PB3	Le	rLe1	rLe1
C_PB3_C_PB3_TCGCTTGTCCGCAAAT-1	5374	1633	10.8454	5394	1635	0.0125827	C_PB3	Kc	rKc1	rKc2
C_PB3_C_PB3_TCGGATAAGCGACAGT-1	2769	1106	7.15526	2879	1111	0.0583572	C_PB3	Ve	rVe1	rVe2
C_PB3_C_PB3_TCGGATACAAGACCTT-1	4575	1580	8.40979	4578	1582	0.00363799	C_PB3	Mu	rMu1	rMu1
C_PB3_C_PB3_TCGGATACAATCGCCG-1	12058	2772	8.59058	12083	2778	0.00707139	C_PB3	Kc	rKc5	rKc1
C_PB3_C_PB3_TCGGATACAGTTGAAA-1	6744	1915	8.12395	8358	1974	0.229177	C_PB3	Kc	rKc4	rKc6
C_PB3_C_PB3_TCGGATACATCTATCT-1	2411	1226	6.77855	3039	1301	0.267056	C_PB3	Le	rLe1	rLe1
C_PB3_C_PB3_TCGGATACATGATGCT-1	10298	2587	6.28413	10439	2592	0.025529	C_PB3	Kc	rKc1	rKc2
C_PB3_C_PB3_TCGGATAGTATGGGAC-1	6927	2142	6.02562	7103	2149	0.0428611	C_PB3	My	rMy1	rMy6
C_PB3_C_PB3_TCGGATAGTGTTAGCT-1	9060	1985	7.89183	9060	1985	0.00062988	C_PB3	Kc	rKc1	rKc2
C_PB3_C_PB3_TCGGATATCCAGTGTA-1	2167	1035	9.74943	2195	1036	0.0327018	C_PB3	Me	rMe1	rMe1
C_PB3_C_PB3_TCGGGACCAAGTCGTT-1	7212	1800	11.8867	7235	1801	0.0109523	C_PB3	Kc	rKc4	rKc1
C_PB3_C_PB3_TCGGGACGTGACAGCA-1	12454	2620	3.77358	12455	2621	0.000807979	C_PB3	Kc	rKc1	rKc4
C_PB3_C_PB3_TCGGGACGTGTTAACC-1	2222	874	10.3954	2251	879	0.0292052	C_PB3	Fb	rFb1	rFb3
C_PB3_C_PB3_TCGGGCAAGCTAGAAT-1	7267	2014	6.67526	7760	2028	0.0963698	C_PB3	Kc	rKc2	rKc3
C_PB3_C_PB3_TCGGGCACAAGCTACT-1	8140	2372	7.26851	8186	2375	0.0166235	C_PB3	Kc	rKc4	rKc1
C_PB3_C_PB3_TCGGGCACATCCTATT-1	6815	1860	10.7263	6815	1860	0.001298	C_PB3	Kc	rKc1	rKc2
C_PB3_C_PB3_TCGGGCAGTCGCACAC-1	8175	1975	8.98319	8271	1983	0.0213106	C_PB3	Kc	rKc4	rKc1
C_PB3_C_PB3_TCGGGCAGTGGTCTGC-1	2158	878	3.3195	2169	883	0.01906	C_PB3	Tc	rTc2	rTc1
C_PB3_C_PB3_TCGGGCAGTTGGGCCT-1	5437	1516	9.19625	5437	1516	0.00209368	C_PB3	Tc	rTc1	rTc2
C_PB3_C_PB3_TCGGGTGAGCGACTAG-1	3641	1540	5.71118	3677	1541	0.025054	C_PB3	Fb	rFb1	rFb2
C_PB3_C_PB3_TCGGGTGAGCGTCAAG-1	3532	1299	7.28587	3596	1306	0.0416833	C_PB3	Kc	rKc4	rKc1
C_PB3_C_PB3_TCGGGTGCACACGGAA-1	2479	1124	2.41352	2486	1127	0.0190602	C_PB3	My	rMy2	rMy2
C_PB3_C_PB3_TCGGGTGCATATGAAG-1	2168	1168	11.762	2168	1168	0.000943734	C_PB3	Kc	rKc3	rKc7
C_PB3_C_PB3_TCGGGTGGTCCCGTGA-1	3959	1882	4.44063	4076	1888	0.0574281	C_PB3	Fb	rFb2	rFb2
C_PB3_C_PB3_TCGGGTGGTTCGGGTC-1	11712	2994	8.51989	12418	3008	0.0884959	C_PB3	Kc	rKc1	rKc4
C_PB3_C_PB3_TCGGGTGTCATCGTAG-1	5169	1370	8.21256	5175	1372	0.00780525	C_PB3	Kc	rKc4	rKc1
C_PB3_C_PB3_TCGGGTGTCCATAGAC-1	1049	458	7.51097	6151	2050	0.775964	C_PB3	Kc	rKc3	rKc8
C_PB3_C_PB3_TCGGTCTAGCAAGTCG-1	2387	823	5.57636	2403	827	0.0209042	C_PB3	Tc	rTc1	rTc1
C_PB3_C_PB3_TCGTAGAAGTTGTACC-1	4830	1499	7.01968	4929	1502	0.0324691	C_PB3	Fb	rFb1	rFb1
C_PB3_C_PB3_TCGTAGACACCCTGAG-1	11160	2834	8.30426	11753	2841	0.0745906	C_PB3	Kc	rKc1	rKc6
C_PB3_C_PB3_TCGTAGAGTATACGGG-1	13473	2731	6.54643	13473	2731	0.000341922	C_PB3	Kc	rKc1	rKc4
C_PB3_C_PB3_TCGTCCACATCCGAAT-1	3694	1426	17.4051	4424	1474	0.214093	C_PB3	Kc	rKc1	rKc2
C_PB3_C_PB3_TCGTCCAGTAATGTGA-1	4144	1567	8.78671	4154	1569	0.00727121	C_PB3	Fb	rFb1	rFb1
C_PB3_C_PB3_TCGTCCATCATAGGCT-1	2442	1013	10.0383	2610	1020	0.104827	C_PB3	Mu	rMu2	rMu2
C_PB3_C_PB3_TCGTCCATCTGCCTCA-1	3110	1496	16.6253	3224	1507	0.0777748	C_PB3	My	rMy2	rMy2
C_PB3_C_PB3_TCGTGCTAGACTGTTC-1	3860	1169	6.27178	4018	1176	0.0612821	C_PB3	My	rMy1	rMy1
C_PB3_C_PB3_TCGTGCTAGCTGTACT-1	3880	1277	6.85567	3880	1277	0.000909785	C_PB3	Kc	rKc3	rKc7
C_PB3_C_PB3_TCGTGCTAGGCTTTCA-1	2274	1090	12.4726	2277	1092	0.00783294	C_PB3	Mu	rMu1	rMu1
C_PB3_C_PB3_TCGTGCTAGGTTGAGC-1	2453	1048	6.18893	2456	1049	0.011417	C_PB3	Ve	rVe1	rVe1
C_PB3_C_PB3_TCGTGCTTCAAGCCGC-1	1585	687	10.4732	1585	687	0.00180804	C_PB3	My	rMy2	rMy2
C_PB3_C_PB3_TCGTGCTTCAAGCTGT-1	5221	1566	15.9451	5243	1569	0.0129187	C_PB3	Kc	rKc1	rKc2
C_PB3_C_PB3_TCGTGCTTCCGATGTA-1	2024	906	5.5941	2306	914	0.165843	C_PB3	Fb	rFb1	rFb4
C_PB3_C_PB3_TCGTGGGAGGCAGCTA-1	6562	1676	6.81369	6575	1679	0.00815073	C_PB3	Kc	rKc1	rKc2
C_PB3_C_PB3_TCGTGGGAGTCGAAAT-1	1373	850	11.8718	1373	850	0.00117218	C_PB3	Kc	rKc3	rKc7
C_PB3_C_PB3_TCGTGGGCAGGCCTGT-1	3227	1054	9.60645	3227	1054	0.00330359	C_PB3	Mu	rMu1	rMu1
C_PB3_C_PB3_TCGTGGGGTTCACCGG-1	2494	916	6.03276	2503	918	0.0150248	C_PB3	My	rMy3	rMy4
C_PB3_C_PB3_TCGTGGGTCGGAATGG-1	6456	1893	8.17315	6815	1907	0.0846449	C_PB3	Kc	rKc1	rKc3
C_PB3_C_PB3_TCTAACTAGCAGGCAT-1	6762	2195	8.65072	6774	2199	0.00717416	C_PB3	Mu	rMu1	rMu1
C_PB3_C_PB3_TCTAACTAGGATCACG-1	8572	1969	8.93399	8574	1970	0.00244932	C_PB3	Kc	rKc2	rKc3
C_PB3_C_PB3_TCTAACTCAGAGAAAG-1	6659	1914	17.598	7552	1937	0.159352	C_PB3	Kc	rKc4	rKc1
C_PB3_C_PB3_TCTACATAGACGATAT-1	11830	2721	11.8819	11850	2723	0.00574625	C_PB3	Kc	rKc4	rKc1
C_PB3_C_PB3_TCTACATAGACTCTTG-1	5817	2378	2.61303	5817	2378	0.00154669	C_PB3	Fb	rFb1	rFb6
C_PB3_C_PB3_TCTACATGTGTAGCAG-1	7098	1903	15.028	7333	1922	0.0519365	C_PB3	Kc	rKc1	rKc2
C_PB3_C_PB3_TCTACATTCAATGTCG-1	2519	865	6.89929	2522	867	0.00965421	C_PB3	Tc	rTc1	rTc1
C_PB3_C_PB3_TCTACATTCGAACTCA-1	6453	2189	10.7364	7591	2235	0.199868	C_PB3	Kc	rKc3	rKc5
C_PB3_C_PB3_TCTACCGAGCAGCAGT-1	5242	1695	2.66362	5256	1701	0.0101303	C_PB3	My	rMy2	rMy2
C_PB3_C_PB3_TCTACCGAGCATTGAA-1	6732	1915	13.2513	7071	1924	0.0757622	C_PB3	Kc	rKc4	rKc1
C_PB3_C_PB3_TCTACCGAGTCATGGG-1	7442	1967	10.7654	7552	1975	0.0258948	C_PB3	Kc	rKc2	rKc3
C_PB3_C_PB3_TCTACCGCAAGTGGTG-1	9707	2260	8.02882	9715	2262	0.00515567	C_PB3	Kc	rKc4	rKc1
C_PB3_C_PB3_TCTATACAGCCACCGT-1	4671	1378	3.29832	4760	1383	0.0357856	C_PB3	Kc	rKc4	rKc1
C_PB3_C_PB3_TCTATACAGTTGTACC-1	2939	1315	14.3438	2949	1319	0.0104907	C_PB3	Mu	rMu1	rMu1
C_PB3_C_PB3_TCTATCACACCCTAAA-1	1616	682	4.14348	1617	683	0.00368428	C_PB3	Ma	rMa1	rMa1
C_PB3_C_PB3_TCTATCATCAGCTTGA-1	5175	1380	12.8093	5254	1382	0.0312836	C_PB3	Kc	rKc2	rKc3
C_PB3_C_PB3_TCTATCATCCATATGG-1	3211	1031	13.4173	3257	1035	0.0273568	C_PB3	Mu	rMu1	rMu1
C_PB3_C_PB3_TCTCACGAGAGCCGTA-1	9867	2327	5.18996	9923	2331	0.0115956	C_PB3	Kc	rKc1	rKc2
C_PB3_C_PB3_TCTCACGAGTAGAGTT-1	8052	2689	2.35878	8055	2691	0.00281673	C_PB3	Fb	rFb2	rFb2
C_PB3_C_PB3_TCTCACGCAGGTATGG-1	8417	2600	10.6392	12078	2723	0.3356	C_PB3	Kc	rKc3	rKc8
C_PB3_C_PB3_TCTCACGTCCACGAAT-1	2164	759	5.95568	2166	760	0.00393272	C_PB3	Tc	rTc1	rTc1
C_PB3_C_PB3_TCTCAGCAGGAATTAC-1	10366	2569	6.10474	10369	2571	0.00397923	C_PB3	Kc	rKc1	rKc2
C_PB3_C_PB3_TCTCAGCCAGCACAAG-1	11541	3236	7.80925	12498	3250	0.107306	C_PB3	Kc	rKc4	rKc6
C_PB3_C_PB3_TCTCAGCCAGTCCGTG-1	7318	2465	4.19048	7350	2470	0.0106693	C_PB3	Fb	rFb2	rFb2
C_PB3_C_PB3_TCTCAGCTCGTTCTCG-1	6698	1692	7.86332	6702	1694	0.00432099	C_PB3	Kc	rKc2	rKc3
C_PB3_C_PB3_TCTCCGAAGGGTAGCT-1	13950	2969	7.32169	14259	2979	0.0356297	C_PB3	Kc	rKc1	rKc4
C_PB3_C_PB3_TCTCCGACAAATCGGG-1	2177	1197	4.50161	2177	1197	0.0020776	C_PB3	Me	rMe1	rMe1
C_PB3_C_PB3_TCTCCGACATAGGAGC-1	2736	1237	3.29495	3126	1240	0.170806	C_PB3	Fb	rFb1	rFb1
C_PB3_C_PB3_TCTCCGAGTAGCGTCC-1	4743	1210	13.235	4745	1211	0.00498569	C_PB3	Kc	rKc1	rKc2
C_PB3_C_PB3_TCTCCGAGTCCATCTC-1	5324	1755	8.8638	5404	1760	0.0307135	C_PB3	My	rMy1	rMy1
C_PB3_C_PB3_TCTCCGAGTTGGAGAC-1	8782	2135	7.2821	8926	2142	0.0288147	C_PB3	Kc	rKc4	rKc1
C_PB3_C_PB3_TCTCTGGAGGGAGATA-1	5842	1527	13.1354	5862	1528	0.0113969	C_PB3	Kc	rKc4	rKc1
C_PB3_C_PB3_TCTCTGGGTGGTCCGT-1	1517	860	7.76827	1519	862	0.00478445	C_PB3	Fb	rFb1	rFb4
C_PB3_C_PB3_TCTGCCAAGTAGCAAT-1	3760	1354	7.67607	3791	1357	0.0235563	C_PB3	Tc	rTc1	rTc2
C_PB3_C_PB3_TCTGCCAAGTTCATCG-1	10289	2339	8.21878	10330	2342	0.0101935	C_PB3	Kc	rKc1	rKc3
C_PB3_C_PB3_TCTGCCACAGTGGTGA-1	2492	1408	8.27696	2513	1413	0.0322861	C_PB3	Mu	rMu2	rMu2
C_PB3_C_PB3_TCTGCCACATTGCTGA-1	2123	810	10.0801	2123	810	0.00196003	C_PB3	Tc	rTc1	rTc2
C_PB3_C_PB3_TCTGCCAGTACCGGAA-1	10283	2320	7.71545	10304	2323	0.00685157	C_PB3	Kc	rKc4	rKc1
C_PB3_C_PB3_TCTGCCAGTCTCTCTG-1	1609	654	0.805952	1613	657	0.00853068	C_PB3	Tc	rTc1	rTc1
C_PB3_C_PB3_TCTGCCATCGACGTCG-1	6592	1922	6.34036	6640	1925	0.0193374	C_PB3	Kc	rKc4	rKc1
C_PB3_C_PB3_TCTGGCTAGTCGCTAT-1	9069	2254	7.40982	9204	2262	0.0260935	C_PB3	Kc	rKc4	rKc1
C_PB3_C_PB3_TCTGGCTCAGAACCGA-1	2895	1165	9.65517	3190	1175	0.128081	C_PB3	Fb	rFb1	rFb4
C_PB3_C_PB3_TCTGGCTTCCAAACCA-1	8515	2410	8.16777	8607	2415	0.0213768	C_PB3	Kc	rKc3	rKc5
C_PB3_C_PB3_TCTGGCTTCCGGCAGT-1	5294	1645	10.7645	5481	1650	0.0568091	C_PB3	Kc	rKc1	rKc2
C_PB3_C_PB3_TCTGGCTTCTTACACT-1	10907	2431	9.80565	11320	2465	0.053313	C_PB3	My	rMy1	rMy3
C_PB3_C_PB3_TCTGTCGCACGTCTCT-1	6116	2578	4.7868	6121	2580	0.00459045	C_PB3	Ve	rVe1	rVe2
C_PB3_C_PB3_TCTGTCGTCAAATGAG-1	4076	1735	7.8782	4138	1738	0.0344509	C_PB3	Fb	rFb2	rFb2
C_PB3_C_PB3_TCTGTCGTCAGTGGGA-1	2701	1426	3.07066	2703	1427	0.00682334	C_PB3	Fb	rFb1	rFb4
C_PB3_C_PB3_TCTGTCGTCCCAAGTA-1	4538	1650	3.2902	4559	1653	0.0148789	C_PB3	Fb	rFb1	rFb1
C_PB3_C_PB3_TCTGTCGTCCCTCGAT-1	5877	1698	8.01759	5912	1702	0.0165231	C_PB3	Kc	rKc1	rKc2
C_PB3_C_PB3_TCTTAGTAGACGACGT-1	2025	883	8.66142	2032	885	0.0122889	C_PB3	Tc	rTc1	rTc2
C_PB3_C_PB3_TCTTAGTGTACGTAGG-1	8653	1956	8.1343	8667	1959	0.0063168	C_PB3	Kc	rKc4	rKc1
C_PB3_C_PB3_TCTTAGTGTCGTGGAA-1	2649	1109	4.90566	2650	1109	0.0073565	C_PB3	Ve	rVe1	rVe3
C_PB3_C_PB3_TCTTAGTTCATACAGC-1	3918	1485	3.07385	7515	2188	0.480225	C_PB3	Kc	rKc4	rKc1
C_PB3_C_PB3_TCTTAGTTCGGTCACG-1	1660	756	5.54217	1660	756	0.00146624	C_PB3	Tc	rTc3	rTc3
C_PB3_C_PB3_TCTTCCTAGCATATGA-1	3099	1395	3.08384	3113	1397	0.0197415	C_PB3	Ve	rVe1	rVe2
C_PB3_C_PB3_TCTTCCTAGGCCTAGA-1	1605	634	17.1101	2969	886	0.478259	C_PB3	Kc	rKc4	rKc3
C_PB3_C_PB3_TCTTCCTCAACCTAAC-1	8489	2063	8.54423	8930	2080	0.0712392	C_PB3	Kc	rKc1	rKc2
C_PB3_C_PB3_TCTTGCGAGAGCATTA-1	9871	2763	7.49509	11701	2809	0.191535	C_PB3	Kc	rKc1	rKc2
C_PB3_C_PB3_TCTTGCGAGCGGCTCT-1	8181	2161	11.8731	8195	2162	0.00757211	C_PB3	Kc	rKc1	rKc2
C_PB3_C_PB3_TCTTGCGTCGGTTCAA-1	4502	1830	8.35741	4846	1844	0.106486	C_PB3	Fb	rFb1	rFb4
C_PB3_C_PB3_TCTTTGACATCCAATG-1	8684	2407	6.46122	8729	2411	0.0110549	C_PB3	Ve	rVe1	rVe1
C_PB3_C_PB3_TCTTTGAGTCTCAGGC-1	7386	1981	9.65985	7526	1986	0.0333224	C_PB3	Kc	rKc4	rKc1
C_PB3_C_PB3_TCTTTGAGTGGATGAC-1	10072	2441	4.17369	10087	2443	0.00720759	C_PB3	Kc	rKc2	rKc3
C_PB3_C_PB3_TGAACGTAGCCGTAAG-1	4183	1858	2.75208	4215	1862	0.024409	C_PB3	Le	rLe1	rLe1
C_PB3_C_PB3_TGAACGTAGTACGTCT-1	3682	1507	4.7651	4470	1569	0.220919	C_PB3	Mu	rMu1	rMu1
C_PB3_C_PB3_TGAACGTGTCGCGTTG-1	8308	2037	16.3033	8348	2040	0.0124721	C_PB3	Kc	rKc4	rKc1
C_PB3_C_PB3_TGAATCGAGCAACTCT-1	1498	664	7.67196	1512	668	0.0351187	C_PB3	Tc	rTc3	rTc3
C_PB3_C_PB3_TGAATCGCAGAGCGTA-1	6338	1606	9.03652	6352	1607	0.00852258	C_PB3	Kc	rKc4	rKc1
C_PB3_C_PB3_TGAATCGCAGTTCACA-1	9683	2391	10.6998	9832	2403	0.0280922	C_PB3	Kc	rKc3	rKc5
C_PB3_C_PB3_TGAATCGGTTTGCCGG-1	2027	914	10.355	2028	914	0.00553369	C_PB3	Mu	rMu2	rMu2
C_PB3_C_PB3_TGAATCGTCTCATAGG-1	2529	974	1.34228	2533	977	0.0119902	C_PB3	Tc	rTc2	rTc1
C_PB3_C_PB3_TGAATGCAGACTACCT-1	2555	1169	5.49451	2639	1179	0.0570741	C_PB3	Ve	rVe1	rVe2
C_PB3_C_PB3_TGAATGCAGTATGATG-1	3503	1181	5.84228	3817	1193	0.11492	C_PB3	Kc	rKc3	rKc5
C_PB3_C_PB3_TGAATGCAGTGAGGCT-1	7675	2254	3.08714	7677	2255	0.00307935	C_PB3	Fb	rFb1	rFb1
C_PB3_C_PB3_TGAATGCCACGGGTAA-1	6225	1859	3.35366	6560	1864	0.0808925	C_PB3	Tc	rTc1	rTc6
C_PB3_C_PB3_TGAATGCCAGGGCTTC-1	7418	1947	8.97487	7521	1950	0.0255931	C_PB3	Kc	rKc1	rKc2
C_PB3_C_PB3_TGAATGCCATTCGGGC-1	1585	643	10.7256	1585	643	0.00431513	C_PB3	Ma	rMa1	rMa1
C_PB3_C_PB3_TGAATGCGTGTGTGGA-1	1875	621	7.98722	1878	623	0.00853716	C_PB3	Ma	rMa1	rMa1
C_PB3_C_PB3_TGAATGCTCGGCTTGG-1	9128	2268	12.9731	9142	2268	0.0066374	C_PB3	Kc	rKc4	rKc1
C_PB3_C_PB3_TGAATGCTCGTCGGGT-1	1643	843	6.32603	1644	844	0.00492432	C_PB3	Fb	rFb1	rFb5
C_PB3_C_PB3_TGACAGTCAGACACAG-1	9610	2170	8.40921	9775	2175	0.0288132	C_PB3	Kc	rKc1	rKc2
C_PB3_C_PB3_TGACAGTTCCATTGTT-1	8954	2549	9.2641	9186	2556	0.0472369	C_PB3	Kc	rKc4	rKc1
C_PB3_C_PB3_TGACAGTTCGCAATTG-1	14961	3186	9.18454	15341	3200	0.0401226	C_PB3	Kc	rKc1	rKc2
C_PB3_C_PB3_TGACAGTTCGTTCTGC-1	12128	2915	9.04703	12225	2917	0.0159444	C_PB3	Kc	rKc4	rKc1
C_PB3_C_PB3_TGACAGTTCTGAATGC-1	2850	981	4.14329	9268	2403	0.654082	C_PB3	Kc	rKc3	rKc6
C_PB3_C_PB3_TGACCCTAGAGGATGA-1	14792	2673	7.69854	14808	2675	0.00386359	C_PB3	Kc	rKc1	rKc3
C_PB3_C_PB3_TGACCCTAGCGTGCCT-1	7989	2233	6.95168	8444	2267	0.0799265	C_PB3	My	rMy2	rMy2
C_PB3_C_PB3_TGACCCTAGTCTTCGA-1	1369	613	5.02183	1374	614	0.0131252	C_PB3	Fb	rFb1	rFb3
C_PB3_C_PB3_TGACCCTCACTAACCA-1	6065	1963	6.39209	6070	1966	0.00519198	C_PB3	Ve	rVe1	rVe1
C_PB3_C_PB3_TGACCCTCATAGATGA-1	6751	2481	3.37128	6763	2484	0.00808246	C_PB3	Fb	rFb2	rFb2
C_PB3_C_PB3_TGACCCTGTCACATTG-1	15142	2966	10.8488	15209	2971	0.00899136	C_PB3	Kc	rKc5	rKc1
C_PB3_C_PB3_TGACCCTGTGATTGGG-1	2736	1293	5.48957	3115	1314	0.173217	C_PB3	Fb	rFb1	rFb6
C_PB3_C_PB3_TGACGCGAGTCTGGAG-1	10191	2333	6.61664	10262	2335	0.0140757	C_PB3	Kc	rKc1	rKc2
C_PB3_C_PB3_TGACGCGGTTAGCTAC-1	2855	1051	4.75691	2859	1054	0.00924623	C_PB3	Tc	rTc1	rTc2
C_PB3_C_PB3_TGACTCCAGCCTATTG-1	12057	2614	8.63706	12319	2625	0.0345356	C_PB3	Kc	rKc1	rKc2
C_PB3_C_PB3_TGACTCCCAAAGAGTT-1	8564	2209	13.6047	8769	2217	0.0408268	C_PB3	Kc	rKc4	rKc1
C_PB3_C_PB3_TGACTCCTCCGCAACG-1	6229	1613	14.3566	6248	1614	0.0112286	C_PB3	Kc	rKc1	rKc2
C_PB3_C_PB3_TGACTCCTCCTCAGAA-1	6125	1571	12.786	6163	1574	0.0152871	C_PB3	Kc	rKc4	rKc1
C_PB3_C_PB3_TGACTCCTCGCGTCGA-1	8582	2343	5.71106	9753	2382	0.154738	C_PB3	Kc	rKc1	rKc4
C_PB3_C_PB3_TGAGACTAGACATATG-1	9081	2681	7.80741	11963	2846	0.270118	C_PB3	Kc	rKc2	rKc3
C_PB3_C_PB3_TGAGACTAGATGAACT-1	2176	788	17.9416	2536	832	0.183533	C_PB3	Tc	rTc1	rTc1
C_PB3_C_PB3_TGAGACTAGGCCCGTT-1	11033	2833	7.31225	11132	2838	0.0173653	C_PB3	Kc	rKc1	rKc2
C_PB3_C_PB3_TGAGACTGTCTGTGGC-1	5510	1717	11.3228	5511	1718	0.00224132	C_PB3	Mu	rMu1	rMu1
C_PB3_C_PB3_TGAGACTTCGGTCACG-1	10488	2399	9.47948	10528	2406	0.0102399	C_PB3	Kc	rKc1	rKc2
C_PB3_C_PB3_TGAGACTTCTCTCTTC-1	5100	1832	5.52508	5104	1834	0.0044989	C_PB3	Fb	rFb1	rFb4
C_PB3_C_PB3_TGAGCATCAACGCCCA-1	11352	2629	4.71789	11361	2631	0.0047899	C_PB3	Kc	rKc4	rKc1
C_PB3_C_PB3_TGAGCATGTGATATAG-1	9991	2422	13.5846	10453	2437	0.0674553	C_PB3	Kc	rKc4	rKc1
C_PB3_C_PB3_TGAGCATTCCGATTAG-1	2750	858	18.6892	2777	861	0.024369	C_PB3	Kc	rKc1	rKc2
C_PB3_C_PB3_TGAGCGCCACCAGACC-1	5697	1583	12.6136	5724	1589	0.013329	C_PB3	Kc	rKc2	rKc3
C_PB3_C_PB3_TGAGCGCCACCGCTGA-1	9703	2359	6.12081	9966	2369	0.0420154	C_PB3	Kc	rKc1	rKc2
C_PB3_C_PB3_TGAGCGCCAGAGTAAT-1	11868	2608	12.9175	11976	2615	0.0152538	C_PB3	Kc	rKc4	rKc1
C_PB3_C_PB3_TGAGCGCCAGGAATAT-1	5988	1447	13.2532	5991	1448	0.00411094	C_PB3	Kc	rKc2	rKc3
C_PB3_C_PB3_TGAGCGCGTCACAATC-1	8355	2234	4.04959	8470	2238	0.0256445	C_PB3	Kc	rKc3	rKc7
C_PB3_C_PB3_TGAGCGCTCACATACG-1	13269	2862	9.43285	13612	2865	0.038508	C_PB3	Kc	rKc4	rKc6
C_PB3_C_PB3_TGAGCGCTCTCCTGAC-1	5549	1884	4.75364	5764	1896	0.0574252	C_PB3	Fb	rFb1	rFb1
C_PB3_C_PB3_TGAGGAGAGCAGGGAG-1	1983	1129	6.19335	1986	1131	0.00828358	C_PB3	Fb	rFb1	rFb4
C_PB3_C_PB3_TGAGGAGAGTGATTCC-1	6946	1696	8.66306	7203	1701	0.0552134	C_PB3	Kc	rKc1	rKc3
C_PB3_C_PB3_TGAGGAGAGTTCGGTT-1	3487	1427	1.47017	3537	1428	0.0288542	C_PB3	Fb	rFb2	rFb2
C_PB3_C_PB3_TGAGGAGCAGGAATAT-1	1860	775	4.5575	1887	785	0.0351762	C_PB3	Tc	rTc1	rTc4
C_PB3_C_PB3_TGAGGAGGTCGGATTT-1	2355	924	7.37913	2358	926	0.00974971	C_PB3	My	rMy2	rMy2
C_PB3_C_PB3_TGAGGAGTCCATCTGC-1	8189	2058	6.6506	8300	2063	0.0228444	C_PB3	Kc	rKc1	rKc2
C_PB3_C_PB3_TGAGGGACATGTTCAG-1	3714	1289	16.4583	3919	1295	0.0790581	C_PB3	Tc	rTc1	rTc2
C_PB3_C_PB3_TGAGGGAGTCACTCAA-1	7195	1968	6.16002	7224	1971	0.011787	C_PB3	Kc	rKc1	rKc2
C_PB3_C_PB3_TGAGGGAGTCCGGTGT-1	7154	1725	6.59631	7201	1731	0.0154901	C_PB3	Kc	rKc4	rKc1
C_PB3_C_PB3_TGAGGGAGTGTTACTG-1	17010	3327	5.75983	17188	3331	0.0192099	C_PB3	Kc	rKc1	rKc4
C_PB3_C_PB3_TGAGGGAGTGTTTCTT-1	2431	1248	12.6697	2431	1248	0.0008233	C_PB3	Me	rMe1	rMe1
C_PB3_C_PB3_TGAGGGATCCCTCTCC-1	4086	1323	7.48166	4090	1325	0.00680523	C_PB3	Mu	rMu1	rMu1
C_PB3_C_PB3_TGAGGTTAGTGCGCTC-1	6398	1924	8.50266	6398	1924	0.000456029	C_PB3	Mu	rMu1	rMu1
C_PB3_C_PB3_TGAGGTTCAAATACGA-1	6789	2098	5.71807	6803	2101	0.0068409	C_PB3	Fb	rFb1	rFb5
C_PB3_C_PB3_TGAGGTTCAGATCCTA-1	7390	1980	4.5163	7484	1983	0.0228415	C_PB3	Kc	rKc3	rKc5
C_PB3_C_PB3_TGAGGTTGTACACGTT-1	2206	1017	7.01445	2837	1032	0.276815	C_PB3	Fb	rFb1	rFb3
C_PB3_C_PB3_TGAGGTTTCAAGGCTT-1	7857	1937	10.3955	7888	1942	0.0108692	C_PB3	Kc	rKc1	rKc2
C_PB3_C_PB3_TGAGGTTTCTTGGTGA-1	14555	3252	5.51422	16666	3274	0.153779	C_PB3	Kc	rKc3	rKc7
C_PB3_C_PB3_TGAGTCAAGGGCCCTT-1	12636	2658	5.87678	12660	2661	0.00581615	C_PB3	Kc	rKc1	rKc4
C_PB3_C_PB3_TGAGTCACAAACAGGC-1	6062	1618	13.1062	6165	1624	0.0283506	C_PB3	Kc	rKc3	rKc5
C_PB3_C_PB3_TGAGTCACAGACCAAG-1	2351	945	3.62869	2370	948	0.0261852	C_PB3	Mu	rMu2	rMu2
C_PB3_C_PB3_TGAGTCATCACACCGG-1	1219	535	17.7194	1219	535	0.00265915	C_PB3	Ma	rMa1	rMa1
C_PB3_C_PB3_TGAGTCATCATCCCGT-1	3679	1252	0.84102	3686	1257	0.00980925	C_PB3	Tc	rTc2	rTc1
C_PB3_C_PB3_TGAGTCATCGACTCCT-1	9179	2740	2.22029	9188	2743	0.0050688	C_PB3	Fb	rFb1	rFb4
C_PB3_C_PB3_TGAGTCATCTACTATC-1	6782	1715	1.53047	7122	1744	0.0708415	C_PB3	Kc	rKc3	rKc10
C_PB3_C_PB3_TGATCAGAGAGTTGAT-1	4982	1759	8.06484	4997	1763	0.0114962	C_PB3	Mu	rMu1	rMu1
C_PB3_C_PB3_TGATCAGAGGATCATA-1	2482	1120	2.04242	2546	1123	0.0527474	C_PB3	Mu	rMu2	rMu2
C_PB3_C_PB3_TGATCAGAGGGAGGGT-1	3948	1436	11.086	3987	1445	0.0244937	C_PB3	My	rMy2	rMy2
C_PB3_C_PB3_TGATCAGCATCAGCGC-1	7615	2728	3.31801	8047	2734	0.0854329	C_PB3	Fb	rFb2	rFb2
C_PB3_C_PB3_TGATCAGTCATGGCCG-1	1221	538	12.8268	1224	539	0.0113533	C_PB3	Ma	rMa1	rMa1
C_PB3_C_PB3_TGATCAGTCCAAGAGG-1	5022	1625	5.5365	12535	2892	0.578796	C_PB3	Kc	rKc3	rKc4
C_PB3_C_PB3_TGATCAGTCCATTGTT-1	24249	4292	12.2085	25253	4300	0.0573027	C_PB3	Kc	rKc5	rKc6
C_PB3_C_PB3_TGATCAGTCCTTACCG-1	7573	2536	9.7939	11548	2717	0.378524	C_PB3	Kc	rKc3	rKc8
C_PB3_C_PB3_TGATCAGTCTTCCAGC-1	3053	1172	14.7289	3062	1174	0.0112699	C_PB3	Mu	rMu1	rMu1
C_PB3_C_PB3_TGATCTTAGCGTTGTT-1	9281	2020	6.84098	9370	2027	0.0162548	C_PB3	Kc	rKc1	rKc2
C_PB3_C_PB3_TGATCTTTCTGCATGA-1	15990	3415	9.30029	16021	3417	0.0056482	C_PB3	Kc	rKc3	rKc6
C_PB3_C_PB3_TGATGCAAGTTTCGGT-1	2968	1112	3.88188	3014	1117	0.0308569	C_PB3	Tc	rTc1	rTc2
C_PB3_C_PB3_TGATGCAGTACAACGG-1	1144	691	7.64605	1164	698	0.0556914	C_PB3	Tc	rTc1	rTc2
C_PB3_C_PB3_TGATGCATCATTGCTT-1	6901	2139	8.63755	7259	2149	0.0838354	C_PB3	Kc	rKc4	rKc1
C_PB3_C_PB3_TGATGCATCCGGTAGC-1	1223	520	5.28885	1229	524	0.0196593	C_PB3	Tc	rTc1	rTc4
C_PB3_C_PB3_TGATGCATCTGCTAGA-1	14194	2733	10.1935	14421	2737	0.0269359	C_PB3	Kc	rKc2	rKc3
C_PB3_C_PB3_TGATGGTAGGTAGCCA-1	5892	1819	5.3747	5898	1822	0.00624979	C_PB3	Ve	rVe1	rVe1
C_PB3_C_PB3_TGATGGTAGGTATTGA-1	2825	1423	14.2595	3822	1504	0.323575	C_PB3	Fb	rFb1	rFb1
C_PB3_C_PB3_TGATGGTAGTTGGGAC-1	9266	3127	14.9687	9266	3127	0.000154934	C_PB3	Me	rMe1	rMe1
C_PB3_C_PB3_TGATGGTTCAGTGATC-1	5353	1615	11.9509	5372	1616	0.0147643	C_PB3	Kc	rKc4	rKc1
C_PB3_C_PB3_TGATGGTTCGGTATGT-1	1932	1004	5.57851	1936	1006	0.0147455	C_PB3	Me	rMe1	rMe1
C_PB3_C_PB3_TGATGGTTCTAGGCCG-1	4543	1472	8.1996	4549	1476	0.00761217	C_PB3	Mu	rMu1	rMu1
C_PB3_C_PB3_TGATTCTCACGCTATA-1	6030	1977	15.5905	8518	2053	0.327654	C_PB3	Kc	rKc3	rKc8
C_PB3_C_PB3_TGATTCTCATAAGCGG-1	8805	2310	2.70387	9283	2323	0.0761839	C_PB3	Kc	rKc3	rKc7
C_PB3_C_PB3_TGATTCTGTCTGGTTA-1	8375	2161	5.94588	8426	2163	0.0146858	C_PB3	Kc	rKc1	rKc3
C_PB3_C_PB3_TGATTCTTCGCTTTAT-1	6434	1545	12.0071	6746	1555	0.0679181	C_PB3	Kc	rKc1	rKc2
C_PB3_C_PB3_TGATTCTTCTCAGGCG-1	10285	2436	6.95769	10377	2438	0.0168788	C_PB3	Kc	rKc4	rKc1
C_PB3_C_PB3_TGATTTCCAGCAATTC-1	8521	2245	8.84759	8556	2249	0.0113569	C_PB3	Kc	rKc1	rKc2
C_PB3_C_PB3_TGATTTCGTCTCACAA-1	5243	2009	4.27073	5245	2010	0.00449485	C_PB3	Fb	rFb2	rFb2
C_PB3_C_PB3_TGATTTCTCAACGAGG-1	2289	927	13.7615	2289	927	0.000486027	C_PB3	Kc	rKc3	rKc7
C_PB3_C_PB3_TGCACGGAGCAGAAAG-1	2612	972	2.20197	2634	976	0.0281528	C_PB3	Tc	rTc1	rTc2
C_PB3_C_PB3_TGCACGGAGGCTGAAC-1	3841	1386	8.11866	3843	1387	0.00438891	C_PB3	Mu	rMu2	rMu2
C_PB3_C_PB3_TGCACGGCAACCCTCT-1	11362	2745	5.75264	11473	2750	0.0191113	C_PB3	Kc	rKc4	rKc1
C_PB3_C_PB3_TGCACGGGTGGCTAGA-1	7704	1752	10.2368	7727	1756	0.00901299	C_PB3	Kc	rKc1	rKc2
C_PB3_C_PB3_TGCACGGGTGTATACC-1	9933	2511	8.62607	10248	2520	0.0521975	C_PB3	Kc	rKc1	rKc4
C_PB3_C_PB3_TGCACGGGTTTCAGAC-1	6665	1677	12.0054	6672	1679	0.00560571	C_PB3	Kc	rKc4	rKc1
C_PB3_C_PB3_TGCAGATGTTCGTACA-1	5616	1604	13.8555	5745	1609	0.0403903	C_PB3	Kc	rKc4	rKc1
C_PB3_C_PB3_TGCAGATGTTTAGTCG-1	8336	2130	7.31138	8562	2136	0.0443477	C_PB3	Kc	rKc1	rKc2
C_PB3_C_PB3_TGCAGATTCAAGCCAT-1	4882	1436	12.206	5399	1447	0.131215	C_PB3	Kc	rKc1	rKc2
C_PB3_C_PB3_TGCAGATTCAGTCCGG-1	5129	1647	9.76309	5234	1654	0.0383482	C_PB3	Kc	rKc4	rKc1
C_PB3_C_PB3_TGCAGATTCCGAGCTG-1	10309	2484	7.63573	10333	2486	0.00781158	C_PB3	Kc	rKc4	rKc1
C_PB3_C_PB3_TGCAGGCCACCGCTGA-1	3560	1405	14.954	3912	1416	0.138603	C_PB3	Kc	rKc3	rKc9
C_PB3_C_PB3_TGCAGGCCATCTCGTC-1	3061	1108	3.39758	3061	1108	0.00132628	C_PB3	Tc	rTc1	rTc2
C_PB3_C_PB3_TGCAGGCGTGGTCTCG-1	9362	2178	9.97445	9394	2182	0.0101083	C_PB3	Kc	rKc4	rKc1
C_PB3_C_PB3_TGCAGGCGTTTAGAGA-1	8295	1978	6.24473	8295	1978	0.00188913	C_PB3	Kc	rKc1	rKc3
C_PB3_C_PB3_TGCAGGCTCAGGGATG-1	2484	968	6.38811	2489	969	0.0128727	C_PB3	Tc	rTc1	rTc2
C_PB3_C_PB3_TGCAGGCTCGGTCACG-1	4867	1533	8.14739	4885	1534	0.0118424	C_PB3	Mu	rMu2	rMu2
C_PB3_C_PB3_TGCAGTAAGACTAGAT-1	8522	2227	8.64497	8664	2233	0.0294436	C_PB3	Kc	rKc4	rKc1
C_PB3_C_PB3_TGCAGTAAGCACCCAC-1	9782	2313	9.21401	10191	2319	0.0614833	C_PB3	Kc	rKc1	rKc2
C_PB3_C_PB3_TGCAGTACAAGTTGGG-1	3339	1418	10.6857	3369	1419	0.0270538	C_PB3	Mu	rMu2	rMu2
C_PB3_C_PB3_TGCAGTACAATAAGGT-1	6126	2124	6.22882	7674	2237	0.245732	C_PB3	Kc	rKc4	rKc1
C_PB3_C_PB3_TGCAGTACATCCGTTC-1	8132	2056	11.737	8273	2058	0.0295288	C_PB3	Kc	rKc1	rKc2
C_PB3_C_PB3_TGCAGTATCTCTTCAA-1	1508	602	2.64901	1510	603	0.00429224	C_PB3	Tc	rTc1	rTc2
C_PB3_C_PB3_TGCATCCCACGAGGAT-1	4178	1359	18.9474	4180	1359	0.0042957	C_PB3	Kc	rKc4	rKc1
C_PB3_C_PB3_TGCATCCCACTACAGT-1	3460	1280	2.80185	3462	1281	0.00573432	C_PB3	Tc	rTc1	rTc2
C_PB3_C_PB3_TGCATCCGTCAAAGTA-1	1464	695	0.164654	1822	708	0.25398	C_PB3	Kc	rKc3	rKc7
C_PB3_C_PB3_TGCATCCGTGGACTGA-1	3020	880	0	3020	880	0.000889505	C_PB3	Kc	rKc1	rKc2
C_PB3_C_PB3_TGCATCCTCCATTGTT-1	12843	2943	8.13953	12986	2950	0.0192343	C_PB3	Kc	rKc1	rKc2
C_PB3_C_PB3_TGCATCCTCGAATGCT-1	4690	1727	4.50508	4728	1732	0.0195133	C_PB3	Fb	rFb1	rFb3
C_PB3_C_PB3_TGCATCCTCGCCAGTG-1	3444	1634	19.6249	4372	1694	0.277917	C_PB3	Kc	rKc1	rKc2
C_PB3_C_PB3_TGCATGAAGTCCTGCG-1	5975	1692	13.804	5991	1696	0.00967095	C_PB3	Kc	rKc4	rKc1
C_PB3_C_PB3_TGCATGACAGGCACAA-1	6119	1812	6.0304	6119	1812	0.000599275	C_PB3	My	rMy1	rMy1
C_PB3_C_PB3_TGCATGATCCATTGGA-1	2773	846	0.915982	3166	863	0.156026	C_PB3	My	rMy1	rMy4
C_PB3_C_PB3_TGCATGATCCTGGGTG-1	4411	1500	2.58929	4480	1503	0.026977	C_PB3	Mu	rMu1	rMu1
C_PB3_C_PB3_TGCCGAGAGGAAGAAC-1	2764	1108	9.0973	2847	1112	0.0554498	C_PB3	Mu	rMu2	rMu2
C_PB3_C_PB3_TGCCGAGAGGAATCGC-1	5788	1656	8.66563	5793	1658	0.00498731	C_PB3	Kc	rKc5	rKc1
C_PB3_C_PB3_TGCCGAGAGGGAGGAC-1	9063	1979	4.4689	9085	1980	0.00697053	C_PB3	Kc	rKc1	rKc2
C_PB3_C_PB3_TGCCGAGCAATTTCGG-1	4804	1602	13.4871	4812	1604	0.00620611	C_PB3	Ve	rVe1	rVe1
C_PB3_C_PB3_TGCCGAGCAGCGAACA-1	4671	1515	2.7103	4981	1527	0.0967914	C_PB3	My	rMy2	rMy3
C_PB3_C_PB3_TGCCGAGGTGAATGTA-1	5252	1651	8.88928	5681	1672	0.112931	C_PB3	Kc	rKc1	rKc2
C_PB3_C_PB3_TGCCGAGGTGCCGGTT-1	11327	2792	6.60698	12063	2806	0.0869052	C_PB3	Kc	rKc4	rKc6
C_PB3_C_PB3_TGCCGAGTCTCCGATC-1	3708	1378	4.6804	3739	1381	0.0190931	C_PB3	Fb	rFb1	rFb1
C_PB3_C_PB3_TGCCGAGTCTGAGTCA-1	1532	618	16.5922	1567	621	0.0438417	C_PB3	Fb	rFb1	rFb3
C_PB3_C_PB3_TGCGACGAGATGCTGG-1	11927	2521	6.98161	11960	2525	0.00817578	C_PB3	Kc	rKc2	rKc2
C_PB3_C_PB3_TGCGACGAGTGTAGAT-1	5087	1522	11.7901	5089	1523	0.00541954	C_PB3	Kc	rKc1	rKc2
C_PB3_C_PB3_TGCGACGTCCATTCGC-1	7792	2707	2.34826	7793	2708	0.00177493	C_PB3	Fb	rFb1	rFb4
C_PB3_C_PB3_TGCGATAAGTTCCGGC-1	4682	1660	5.60166	4820	1668	0.0499151	C_PB3	Mu	rMu2	rMu2
C_PB3_C_PB3_TGCGATACAGAGGACT-1	2519	946	19.1312	4788	1315	0.493076	C_PB3	Kc	rKc3	rKc5
C_PB3_C_PB3_TGCGATAGTACCACGC-1	3379	1547	18.5972	3721	1591	0.150885	C_PB3	Mu	rMu1	rMu1
C_PB3_C_PB3_TGCGATATCCTCTGCA-1	4782	1329	12.264	4819	1330	0.0193773	C_PB3	Kc	rKc4	rKc1
C_PB3_C_PB3_TGCGGCAAGGGAGGAC-1	5257	1357	11.1343	5263	1360	0.00584494	C_PB3	Kc	rKc4	rKc1
C_PB3_C_PB3_TGCGGCAAGGGCGAGA-1	5656	2053	4.45648	5722	2061	0.0212158	C_PB3	Fb	rFb1	rFb4
C_PB3_C_PB3_TGCGGCACACATAACC-1	4135	1400	5.3263	4168	1402	0.0181739	C_PB3	Ve	rVe1	rVe2
C_PB3_C_PB3_TGCGGCAGTGCAAGAC-1	1023	404	13.7561	1025	405	0.0116786	C_PB3	Tc	rTc1	rTc2
C_PB3_C_PB3_TGCGGCATCATGCAGT-1	11935	2511	8.83969	12014	2516	0.0121767	C_PB3	Kc	rKc2	rKc4
C_PB3_C_PB3_TGCGGCATCCTCTAGC-1	2850	821	2	2850	821	0.00105968	C_PB3	Tc	rTc1	rTc1
C_PB3_C_PB3_TGCGGGTGTTTATGCG-1	4782	1889	4.11713	5635	1905	0.19438	C_PB3	Fb	rFb2	rFb2
C_PB3_C_PB3_TGCGGGTTCACGAACT-1	5120	1414	6.9813	5615	1422	0.120624	C_PB3	Kc	rKc1	rKc2
C_PB3_C_PB3_TGCGGGTTCCCATAGA-1	1678	815	9.79929	1694	822	0.0299771	C_PB3	Tc	rTc1	rTc2
C_PB3_C_PB3_TGCTCCACACAAAGCG-1	2458	998	12.5432	2607	1008	0.0923669	C_PB3	Mu	rMu2	rMu2
C_PB3_C_PB3_TGCTCCACACTAGGCC-1	2938	1461	2.07412	2941	1463	0.00793885	C_PB3	Tc	rTc1	rTc2
C_PB3_C_PB3_TGCTCCACACTTGTCC-1	7483	1695	7.33467	7485	1696	0.00109807	C_PB3	My	rMy1	rMy1
C_PB3_C_PB3_TGCTCCAGTATCCCAA-1	7411	2615	4.07368	7438	2618	0.00959719	C_PB3	Fb	rFb1	rFb4
C_PB3_C_PB3_TGCTCCAGTATCGATC-1	6525	1844	15.3914	6796	1863	0.059584	C_PB3	Tc	rTc2	rTc3
C_PB3_C_PB3_TGCTCCAGTGCTCTCT-1	9727	2177	8.39757	9729	2178	0.00143383	C_PB3	Kc	rKc5	rKc1
C_PB3_C_PB3_TGCTCCAGTGCTGCAC-1	10339	2643	3.50709	10436	2649	0.0159824	C_PB3	Fb	rFb1	rFb1
C_PB3_C_PB3_TGCTCCAGTTTGAACC-1	22955	4168	5.23916	23687	4185	0.0479266	C_PB3	Kc	rKc1	rKc4
C_PB3_C_PB3_TGCTCGTAGCCAGACA-1	2804	932	2.67733	2876	936	0.0422944	C_PB3	Tc	rTc1	rTc2
C_PB3_C_PB3_TGCTCGTAGCGACTAG-1	3142	1423	9.31587	3435	1430	0.12731	C_PB3	Fb	rFb1	rFb6
C_PB3_C_PB3_TGCTCGTGTCTCCTGT-1	3500	1532	6.1841	3509	1534	0.00901425	C_PB3	Fb	rFb1	rFb4
C_PB3_C_PB3_TGCTCGTTCGCTGCGA-1	7682	2283	6.61356	7908	2289	0.0539804	C_PB3	Kc	rKc4	rKc1
C_PB3_C_PB3_TGCTCGTTCTCATTGT-1	6953	1768	13.9508	6953	1768	0.000509458	C_PB3	Kc	rKc5	rKc1
C_PB3_C_PB3_TGCTCGTTCTTACGGA-1	3429	1419	3.19328	3570	1422	0.0624532	C_PB3	Fb	rFb1	rFb2
C_PB3_C_PB3_TGCTGAAAGTTACGTC-1	1417	644	16.9372	1417	644	0.00345375	C_PB3	Ma	rMa1	rMa1
C_PB3_C_PB3_TGCTGAACATGGAAGC-1	5491	1778	2.43205	5592	1779	0.0275833	C_PB3	Fb	rFb1	rFb1
C_PB3_C_PB3_TGCTGAAGTCGCACAC-1	8038	2038	6.39009	8075	2040	0.013072	C_PB3	Kc	rKc2	rKc3
C_PB3_C_PB3_TGCTGAATCTACTTCA-1	3721	1493	2.3867	3729	1495	0.0112619	C_PB3	Tc	rTc1	rTc2
C_PB3_C_PB3_TGCTTCGAGGGAGGCA-1	2786	1204	11.559	2803	1207	0.0231623	C_PB3	Mu	rMu2	rMu2
C_PB3_C_PB3_TGCTTCGGTAAGTAGT-1	5337	1557	11.6219	5395	1558	0.0245772	C_PB3	Kc	rKc1	rKc2
C_PB3_C_PB3_TGCTTCGGTCCAATCA-1	2924	1524	7.12096	4241	1638	0.369039	C_PB3	Fb	rFb1	rFb2
C_PB3_C_PB3_TGCTTGCCACTACACA-1	7791	2013	6.71623	7802	2017	0.00622793	C_PB3	Kc	rKc5	rKc1
C_PB3_C_PB3_TGCTTGCGTAGCTTTG-1	8944	2291	6.67037	8995	2294	0.0133375	C_PB3	Kc	rKc1	rKc3
C_PB3_C_PB3_TGCTTGCGTTAGAAGT-1	6095	2226	5.82282	6423	2246	0.0784679	C_PB3	Ve	rVe1	rVe2
C_PB3_C_PB3_TGCTTGCTCGCGTTTC-1	3652	1999	3.50397	3653	2000	0.00121375	C_PB3	Fb	rFb1	rFb4
C_PB3_C_PB3_TGGAACTAGTATCCTG-1	4064	1535	9.68375	4079	1536	0.0140236	C_PB3	Mu	rMu2	rMu2
C_PB3_C_PB3_TGGAACTCACACGGAA-1	5031	1891	3.0309	5114	1896	0.0309262	C_PB3	Fb	rFb1	rFb4
C_PB3_C_PB3_TGGAACTTCATACAGC-1	7450	2064	1.29115	8597	2094	0.168108	C_PB3	Kc	rKc4	rKc1
C_PB3_C_PB3_TGGAGAGAGGGTGAGG-1	4198	1351	9.86147	4259	1356	0.0257881	C_PB3	Mu	rMu1	rMu1
C_PB3_C_PB3_TGGAGAGAGTATGAAC-1	7735	2907	5.3964	11100	3131	0.334913	C_PB3	Kc	rKc3	rKc6
C_PB3_C_PB3_TGGAGAGGTCATGACT-1	22551	4087	6.3036	22622	4092	0.00618586	C_PB3	Kc	rKc4	rKc6
C_PB3_C_PB3_TGGAGAGGTGTCTTAG-1	8741	2305	6.00156	8981	2309	0.0451508	C_PB3	Kc	rKc1	rKc3
C_PB3_C_PB3_TGGAGAGGTTCGATTG-1	7313	1870	6.93883	7422	1875	0.0256096	C_PB3	Kc	rKc1	rKc2
C_PB3_C_PB3_TGGAGAGTCACGATAC-1	5620	2425	3.55872	5620	2425	0.000535995	C_PB3	Fb	rFb2	rFb2
C_PB3_C_PB3_TGGAGAGTCCCGAGTG-1	7174	1880	8.79745	7218	1887	0.0145467	C_PB3	Kc	rKc1	rKc2
C_PB3_C_PB3_TGGAGGAAGCGCCTCA-1	5644	2007	3.20638	5645	2008	0.00149609	C_PB3	Ve	rVe1	rVe2
C_PB3_C_PB3_TGGAGGAAGGATATGT-1	9362	2389	11.3047	9527	2393	0.0322743	C_PB3	Kc	rKc1	rKc2
C_PB3_C_PB3_TGGAGGAAGTGGAAGA-1	18193	3720	7.24653	18326	3723	0.0135073	C_PB3	Kc	rKc2	rKc6
C_PB3_C_PB3_TGGAGGACAAGACTGG-1	8363	1947	10.1563	8379	1950	0.00701957	C_PB3	Kc	rKc1	rKc2
C_PB3_C_PB3_TGGAGGACATCTCAAG-1	4786	1250	19.4108	4786	1250	0.000639478	C_PB3	Kc	rKc4	rKc1
C_PB3_C_PB3_TGGAGGACATGACTCA-1	10808	2648	11.581	10949	2653	0.0246466	C_PB3	Kc	rKc3	rKc1
C_PB3_C_PB3_TGGAGGATCCGCTTAC-1	12152	2708	7.52768	12195	2712	0.00930606	C_PB3	Kc	rKc2	rKc3
C_PB3_C_PB3_TGGATCAAGCAAGTGC-1	1041	479	0	1070	483	0.0726611	C_PB3	Kc	rKc4	rKc1
C_PB3_C_PB3_TGGATCACAGTCCCGA-1	4565	1527	1.48862	4568	1528	0.00575656	C_PB3	Mu	rMu1	rMu1
C_PB3_C_PB3_TGGATCATCCGATCTC-1	4423	1081	7.01326	14330	2676	0.674478	C_PB3	My	rMy3	rMy4
C_PB3_C_PB3_TGGATCATCCTTATCA-1	13188	3000	1.55786	13801	3007	0.0664665	C_PB3	My	rMy3	rMy4
C_PB3_C_PB3_TGGATCATCGACACCG-1	2514	1319	10.4282	2522	1321	0.0100134	C_PB3	Le	rLe1	rLe1
C_PB3_C_PB3_TGGATGTAGATGAACT-1	1237	467	6.13893	1238	467	0.00209149	C_PB3	My	rMy2	rMy2
C_PB3_C_PB3_TGGATGTCATGTCTAG-1	5673	1554	14.0877	5771	1561	0.0309313	C_PB3	Kc	rKc4	rKc1
C_PB3_C_PB3_TGGATGTTCAAGGTGG-1	5945	1495	17.5271	6179	1508	0.0598542	C_PB3	Kc	rKc3	rKc5
C_PB3_C_PB3_TGGCGTGAGACCGCCT-1	3473	1349	2.94836	5732	1520	0.434053	C_PB3	Kc	rKc4	rKc6
C_PB3_C_PB3_TGGCGTGAGAGCAGTC-1	1667	940	0.059988	1667	940	0.0028815	C_PB3	Kc	rKc1	rKc2
C_PB3_C_PB3_TGGCGTGAGGACAAGA-1	3044	1129	2.75772	3046	1130	0.00642759	C_PB3	Mu	rMu1	rMu1
C_PB3_C_PB3_TGGCGTGGTCACTTCC-1	9248	2405	4.97952	9278	2406	0.0114092	C_PB3	Kc	rKc4	rKc1
C_PB3_C_PB3_TGGCGTGGTCGTGGTC-1	2444	879	4.11238	2456	880	0.0182151	C_PB3	Mu	rMu1	rMu1
C_PB3_C_PB3_TGGCGTGGTTACGCCG-1	1424	467	13.5344	1426	468	0.00604347	C_PB3	Tc	rTc1	rTc2
C_PB3_C_PB3_TGGCGTGGTTGGGACA-1	2538	1040	5.05089	2653	1046	0.0724789	C_PB3	Mu	rMu2	rMu2
C_PB3_C_PB3_TGGGAAGAGGCACTAG-1	2589	1075	10.6527	2666	1081	0.0520281	C_PB3	Tc	rTc1	rTc2
C_PB3_C_PB3_TGGGAAGAGTGATAGT-1	4988	1808	3.52705	4990	1809	0.00634616	C_PB3	Fb	rFb1	rFb1
C_PB3_C_PB3_TGGGAAGCAAACCATC-1	6151	1895	13.1171	6198	1898	0.019444	C_PB3	Kc	rKc2	rKc3
C_PB3_C_PB3_TGGGAAGCAGTCAGTT-1	14303	2955	7.25042	14344	2957	0.0069511	C_PB3	Kc	rKc4	rKc6
C_PB3_C_PB3_TGGGAAGGTCGTACTA-1	9542	1834	5.67369	9641	1841	0.017411	C_PB3	My	rMy4	rMy5
C_PB3_C_PB3_TGGGAAGTCACGATAC-1	13303	3777	6.22138	14193	3803	0.0943617	C_PB3	Kc	rKc3	rKc6
C_PB3_C_PB3_TGGGAAGTCAGACCGC-1	8494	2191	8.87087	8511	2197	0.00811978	C_PB3	Kc	rKc5	rKc1
C_PB3_C_PB3_TGGGAAGTCCCGTTGT-1	4751	1803	15.873	6111	1841	0.272997	C_PB3	Kc	rKc4	rKc1
C_PB3_C_PB3_TGGGAAGTCCGAGAAG-1	5436	1919	2.70072	5443	1924	0.00839202	C_PB3	Mu	rMu1	rMu1
C_PB3_C_PB3_TGGGAGAAGTTTCGAC-1	7104	1866	5.52931	7198	1868	0.0244984	C_PB3	Kc	rKc1	rKc2
C_PB3_C_PB3_TGGGAGACAAGTCCAT-1	1537	743	9.43878	1568	745	0.0476381	C_PB3	Ve	rVe1	rVe2
C_PB3_C_PB3_TGGGAGACACCGTACG-1	1357	729	4.99633	1361	732	0.0107181	C_PB3	Ve	rVe1	rVe2
C_PB3_C_PB3_TGGGAGAGTGCAACAG-1	5127	1623	14.2969	5127	1623	0.000806524	C_PB3	Kc	rKc5	rKc1
C_PB3_C_PB3_TGGGAGATCATAAGGA-1	5067	1545	17.7799	5315	1553	0.0773718	C_PB3	Kc	rKc1	rKc2
C_PB3_C_PB3_TGGGAGATCGGAGTAG-1	2923	1021	8.41819	2946	1025	0.0210633	C_PB3	Mu	rMu1	rMu1
C_PB3_C_PB3_TGGGATTGTACCAGAG-1	1978	929	14.3502	1993	930	0.0264889	C_PB3	Me	rMe1	rMe1
C_PB3_C_PB3_TGGGATTTCAAGTCTG-1	19776	3816	4.72105	19932	3823	0.0138317	C_PB3	Kc	rKc1	rKc6
C_PB3_C_PB3_TGGGCGTAGCAGGGAG-1	2686	1216	7.07672	3024	1226	0.155267	C_PB3	Fb	rFb1	rFb3
C_PB3_C_PB3_TGGGCGTCAATAGGAT-1	8504	1619	3.38826	8618	1623	0.0204497	C_PB3	My	rMy3	rMy4
C_PB3_C_PB3_TGGGCGTCACACCAGC-1	3997	1494	4.29975	4070	1496	0.0308079	C_PB3	Fb	rFb1	rFb1
C_PB3_C_PB3_TGGGCGTCAGCTGAGA-1	3623	1023	14.9422	3634	1025	0.00985075	C_PB3	Kc	rKc4	rKc1
C_PB3_C_PB3_TGGGCGTGTGACCGTC-1	1336	677	10.4444	1350	679	0.0309764	C_PB3	Fb	rFb1	rFb4
C_PB3_C_PB3_TGGGCGTGTTCGGTAT-1	6365	1876	9.60389	7195	1915	0.153053	C_PB3	Kc	rKc1	rKc2
C_PB3_C_PB3_TGGGCGTTCTGTGCGG-1	4933	1920	4.55927	4935	1922	0.0057676	C_PB3	My	rMy2	rMy7
C_PB3_C_PB3_TGGGCTGAGACTCAAA-1	5353	1946	13.0594	7910	2034	0.361222	C_PB3	Kc	rKc3	rKc8
C_PB3_C_PB3_TGGGCTGAGGTTGGTG-1	5463	1557	11.4844	5477	1560	0.0102216	C_PB3	Kc	rKc4	rKc1
C_PB3_C_PB3_TGGGCTGCACATTACG-1	9982	2222	6.20186	9997	2224	0.00650969	C_PB3	Kc	rKc4	rKc1
C_PB3_C_PB3_TGGGCTGGTGATTGGG-1	7763	2595	4.70843	7837	2609	0.0191181	C_PB3	Fb	rFb2	rFb2
C_PB3_C_PB3_TGGGCTGTCACAGTGT-1	12624	3027	5.5394	12727	3032	0.0143835	C_PB3	Kc	rKc4	rKc5
C_PB3_C_PB3_TGGGCTGTCTAGTGAC-1	3548	1470	17.8364	4659	1568	0.290079	C_PB3	Mu	rMu1	rMu1
C_PB3_C_PB3_TGGGTTAAGAGCAGTC-1	3697	1437	3.99408	4056	1443	0.122122	C_PB3	Fb	rFb2	rFb2
C_PB3_C_PB3_TGGGTTACAATCTGCA-1	1883	870	5.93963	2054	877	0.121728	C_PB3	Me	rMe1	rMe1
C_PB3_C_PB3_TGGGTTACACGTCGTG-1	9386	2767	10.1216	9455	2770	0.0163871	C_PB3	Kc	rKc1	rKc6
C_PB3_C_PB3_TGGGTTAGTATTCTCT-1	7718	1858	11.7464	7730	1859	0.00590033	C_PB3	Kc	rKc4	rKc1
C_PB3_C_PB3_TGGGTTAGTGAGCGAT-1	1333	557	10.4198	1334	557	0.00527872	C_PB3	Mu	rMu2	rMu2
C_PB3_C_PB3_TGGGTTATCCAAGCAT-1	1780	790	4.43322	1782	791	0.00952989	C_PB3	Mu	rMu2	rMu2
C_PB3_C_PB3_TGGGTTATCCGATTAG-1	11912	2338	17.9732	12552	2356	0.0685842	C_PB3	Kc	rKc1	rKc2
C_PB3_C_PB3_TGGGTTATCGTTCGCT-1	6180	1782	9.83897	6210	1784	0.0157375	C_PB3	Kc	rKc4	rKc1
C_PB3_C_PB3_TGGTACAAGTGAACAT-1	17375	3417	8.09513	17912	3428	0.0466238	C_PB3	Kc	rKc5	rKc1
C_PB3_C_PB3_TGGTACAGTCGTCATA-1	4462	1644	9.45565	4611	1654	0.0572005	C_PB3	Kc	rKc3	rKc7
C_PB3_C_PB3_TGGTACATCTGGGTCG-1	6774	1810	11.781	6850	1814	0.0226406	C_PB3	Kc	rKc1	rKc2
C_PB3_C_PB3_TGGTAGTAGCATAGGC-1	5084	1948	3.36283	5085	1949	0.00278925	C_PB3	Fb	rFb1	rFb1
C_PB3_C_PB3_TGGTAGTAGGGAACAA-1	11200	2585	7.95333	11228	2585	0.00819051	C_PB3	Kc	rKc1	rKc2
C_PB3_C_PB3_TGGTAGTCATTGAGGG-1	10488	2437	5.52544	10515	2441	0.00867457	C_PB3	Kc	rKc2	rKc3
C_PB3_C_PB3_TGGTAGTGTATCTCGA-1	4055	1846	16.411	4107	1855	0.0324755	C_PB3	Kc	rKc3	rKc4
C_PB3_C_PB3_TGGTAGTGTGGACCTC-1	5938	1421	1.17156	6231	1428	0.0656014	C_PB3	My	rMy3	rMy4
C_PB3_C_PB3_TGGTGATAGTGACACG-1	4759	1667	3.36064	4761	1668	0.00494628	C_PB3	Tc	rTc1	rTc2
C_PB3_C_PB3_TGGTGATCAGTAGTGG-1	2933	1013	9.07557	2964	1016	0.0255467	C_PB3	Tc	rTc1	rTc2
C_PB3_C_PB3_TGGTGATTCCTAGCGG-1	1343	771	9.75443	1466	779	0.137394	C_PB3	Me	rMe1	rMe1
C_PB3_C_PB3_TGGTTAGAGACGCCCT-1	1252	434	17.7316	1252	434	0.0028159	C_PB3	Ma	rMa1	rMa1
C_PB3_C_PB3_TGGTTAGAGAGGGTCT-1	4357	1571	13.904	4790	1589	0.123172	C_PB3	Fb	rFb1	rFb1
C_PB3_C_PB3_TGGTTAGAGGAGGGTG-1	4741	1823	3.34882	5166	1830	0.117663	C_PB3	Fb	rFb1	rFb3
C_PB3_C_PB3_TGGTTAGCAACTGTGT-1	9125	2129	5.58292	9135	2134	0.00534158	C_PB3	Kc	rKc1	rKc2
C_PB3_C_PB3_TGGTTAGGTAGAGCTG-1	10295	2485	9.31602	10702	2499	0.0593303	C_PB3	Kc	rKc1	rKc2
C_PB3_C_PB3_TGGTTAGTCCGGTAGC-1	4280	1539	5.9742	4419	1547	0.050495	C_PB3	Fb	rFb1	rFb4
C_PB3_C_PB3_TGGTTAGTCGGTCACG-1	3467	1622	8.77682	3589	1630	0.0575648	C_PB3	Fb	rFb1	rFb4
C_PB3_C_PB3_TGGTTAGTCTGGTTGA-1	5040	2004	1.78501	5042	2005	0.00227008	C_PB3	Fb	rFb1	rFb2
C_PB3_C_PB3_TGTAACGCACAATGAA-1	9830	2235	7.35354	9832	2236	0.00156307	C_PB3	Kc	rKc2	rKc3
C_PB3_C_PB3_TGTAACGCACAGTACT-1	5376	1939	1.67193	5383	1941	0.00788492	C_PB3	Ve	rVe1	rVe1
C_PB3_C_PB3_TGTAACGGTCGTCAGC-1	11122	2466	10.3175	11214	2470	0.0163192	C_PB3	Kc	rKc1	rKc4
C_PB3_C_PB3_TGTAACGTCGCCAATA-1	1926	702	9.09561	1935	704	0.0148209	C_PB3	Tc	rTc1	rTc1
C_PB3_C_PB3_TGTAACGTCTGTAACG-1	18458	3707	9.82162	18500	3711	0.00525279	C_PB3	Kc	rKc1	rKc6
C_PB3_C_PB3_TGTAAGCAGATAGTCA-1	10034	2339	6.29694	10386	2350	0.0529461	C_PB3	Kc	rKc3	rKc1
C_PB3_C_PB3_TGTAAGCAGCCTATTG-1	4206	1640	16.1546	4296	1644	0.0339778	C_PB3	Me	rMe1	rMe1
C_PB3_C_PB3_TGTAAGCCACGTAACT-1	12985	3091	4.34246	15383	3148	0.185365	C_PB3	Kc	rKc1	rKc2
C_PB3_C_PB3_TGTAAGCGTGACCGAA-1	19891	4199	7.09801	19907	4202	0.00413093	C_PB3	Kc	rKc4	rKc6
C_PB3_C_PB3_TGTAAGCTCACGATCA-1	2453	756	7.37571	2454	756	0.0047779	C_PB3	Tc	rTc1	rTc2
C_PB3_C_PB3_TGTACAGAGATGATTG-1	9948	2351	8.45099	9987	2356	0.00953118	C_PB3	Kc	rKc1	rKc2
C_PB3_C_PB3_TGTACAGAGGGTCACA-1	5078	1669	1.96889	5079	1670	0.0032121	C_PB3	Ve	rVe1	rVe1
C_PB3_C_PB3_TGTACAGAGTAGTGCG-1	7706	1969	9.61638	7716	1973	0.00594807	C_PB3	Kc	rKc5	rKc1
C_PB3_C_PB3_TGTACAGCATCGGATT-1	8129	2807	2.55685	8135	2811	0.00613434	C_PB3	Fb	rFb1	rFb4
C_PB3_C_PB3_TGTACAGTCTCTTCAA-1	2831	997	10.7736	2831	997	0.00219622	C_PB3	Mu	rMu1	rMu1
C_PB3_C_PB3_TGTAGACAGAAATGGG-1	2252	885	4.91444	2279	892	0.0326099	C_PB3	Tc	rTc1	rTc2
C_PB3_C_PB3_TGTAGACAGCGATTCT-1	6223	1762	14.2768	6388	1769	0.0456217	C_PB3	Kc	rKc4	rKc1
C_PB3_C_PB3_TGTAGACAGTGCGCTC-1	1030	563	12.4272	1030	563	0.00350585	C_PB3	Tc	rTc1	rTc1
C_PB3_C_PB3_TGTAGACGTCTGTGGC-1	5928	1895	5.29328	6291	1901	0.081916	C_PB3	Fb	rFb1	rFb2
C_PB3_C_PB3_TGTAGACGTGATACCT-1	4635	1437	16.5415	4661	1439	0.0180137	C_PB3	Kc	rKc4	rKc1
C_PB3_C_PB3_TGTAGACTCCGTCACT-1	11968	2511	8.2924	12011	2514	0.00850521	C_PB3	Kc	rKc1	rKc4
C_PB3_C_PB3_TGTCAGAAGTCTGGAG-1	10740	2546	8.45568	10762	2549	0.0075549	C_PB3	Kc	rKc1	rKc2
C_PB3_C_PB3_TGTCAGACAGACACCC-1	8095	2009	10.8919	8162	2014	0.0166141	C_PB3	Kc	rKc4	rKc1
C_PB3_C_PB3_TGTCAGACATGTTACG-1	8301	2158	13.7894	8318	2162	0.0074015	C_PB3	Kc	rKc4	rKc1
C_PB3_C_PB3_TGTCAGAGTCCGGTCA-1	14309	2843	8.72302	14456	2852	0.0179138	C_PB3	Kc	rKc2	rKc3
C_PB3_C_PB3_TGTCAGAGTCCTCCAT-1	3864	1137	7.91925	3864	1137	0.000456251	C_PB3	Ma	rMa1	rMa1
C_PB3_C_PB3_TGTCAGAGTCTACGAT-1	6262	2239	6.40268	6263	2240	0.00142906	C_PB3	Fb	rFb1	rFb1
C_PB3_C_PB3_TGTCAGAGTTAGGACG-1	6563	1556	15.003	6712	1563	0.0359595	C_PB3	Kc	rKc4	rKc1
C_PB3_C_PB3_TGTCAGATCCGGACTG-1	10606	2582	7.85981	10700	2586	0.0165615	C_PB3	Kc	rKc1	rKc2
C_PB3_C_PB3_TGTCCACCATCATTGG-1	6555	2437	10.4659	12020	3045	0.47188	C_PB3	Fb	rFb2	rFb2
C_PB3_C_PB3_TGTCCACGTACACGCC-1	7260	1802	9.00826	7260	1802	0.00085203	C_PB3	Kc	rKc2	rKc3
C_PB3_C_PB3_TGTCCACTCAATCAGC-1	1266	582	16.8246	1266	582	0.00115852	C_PB3	Kc	rKc3	rKc7
C_PB3_C_PB3_TGTCCCAGTCATCGGC-1	2650	983	8.0771	8716	2345	0.661618	C_PB3	Kc	rKc3	rKc8
C_PB3_C_PB3_TGTCCCAGTGTTATCG-1	12092	2816	6.10088	12113	2820	0.00543289	C_PB3	Kc	rKc1	rKc4
C_PB3_C_PB3_TGTCCCAGTTTCGTAG-1	11743	2407	5.6338	13703	2549	0.164453	C_PB3	My	rMy1	rMy3
C_PB3_C_PB3_TGTCCCATCCCGAAAT-1	3191	1485	7.04042	3835	1507	0.221792	C_PB3	Fb	rFb1	rFb4
C_PB3_C_PB3_TGTCCCATCGGAAACG-1	12143	2435	6.2572	12146	2437	0.00183909	C_PB3	Kc	rKc2	rKc3
C_PB3_C_PB3_TGTCCTGAGCACTAGG-1	7624	1855	7.62979	7628	1857	0.0045932	C_PB3	Kc	rKc4	rKc1
C_PB3_C_PB3_TGTCCTGCACCATAAC-1	6182	2393	1.87705	6393	2400	0.0560135	C_PB3	Fb	rFb1	rFb7
C_PB3_C_PB3_TGTCCTGCATACACCA-1	2670	1167	5.52699	3112	1186	0.189685	C_PB3	Fb	rFb1	rFb1
C_PB3_C_PB3_TGTCCTGGTGTGCCTG-1	13365	2593	4.88516	13367	2595	0.000969815	C_PB3	My	rMy1	rMy1
C_PB3_C_PB3_TGTCCTGTCCACCTGT-1	5046	2131	2.59612	5046	2131	0.000544122	C_PB3	Fb	rFb1	rFb4
C_PB3_C_PB3_TGTGAGTCACCCTTGT-1	3593	1166	8.18811	3615	1169	0.0173554	C_PB3	Tc	rTc3	rTc5
C_PB3_C_PB3_TGTGATGAGCAACAGC-1	9960	2710	7.71123	13824	2861	0.305727	C_PB3	Kc	rKc1	rKc4
C_PB3_C_PB3_TGTGATGGTATGTGTC-1	1906	1078	5.8024	1913	1080	0.0184922	C_PB3	Fb	rFb1	rFb4
C_PB3_C_PB3_TGTGATGGTGCTATTG-1	4727	1858	2.87648	4728	1859	0.00200295	C_PB3	Fb	rFb2	rFb2
C_PB3_C_PB3_TGTGCGGAGCACCAGA-1	3309	1294	11.7417	3330	1296	0.0225699	C_PB3	Kc	rKc1	rKc2
C_PB3_C_PB3_TGTGCGGAGCCTGCCA-1	2194	821	0.0454133	2202	823	0.0210348	C_PB3	Kc	rKc4	rKc1
C_PB3_C_PB3_TGTGCGGAGCGGGTAT-1	6677	2008	4.92515	6680	2010	0.00413086	C_PB3	Ve	rVe1	rVe2
C_PB3_C_PB3_TGTGCGGTCCGTCACT-1	7097	2301	4.64824	7164	2301	0.0167839	C_PB3	Fb	rFb2	rFb2
C_PB3_C_PB3_TGTGCGGTCCTCATAT-1	9033	1976	7.12626	9037	1979	0.0024633	C_PB3	Kc	rKc1	rKc4
C_PB3_C_PB3_TGTGCGGTCGCAGTCG-1	3429	1232	0.874891	3429	1232	0.00105654	C_PB3	Tc	rTc2	rTc1
C_PB3_C_PB3_TGTGGCGAGGAAGAAC-1	6583	1763	13.4627	6596	1766	0.00777965	C_PB3	Kc	rKc4	rKc1
C_PB3_C_PB3_TGTGGCGAGGGTTAAT-1	5622	1649	9.7303	5673	1651	0.0220524	C_PB3	Kc	rKc2	rKc3
C_PB3_C_PB3_TGTGGCGCAGTGTGCC-1	13045	2741	7.40344	13075	2746	0.00636091	C_PB3	Kc	rKc1	rKc2
C_PB3_C_PB3_TGTGGCGCATCCGAGC-1	3236	1535	9.96321	3262	1538	0.0287911	C_PB3	Mu	rMu2	rMu2
C_PB3_C_PB3_TGTGTGAAGTGCAAAT-1	9838	2240	6.64043	9909	2246	0.0134662	C_PB3	Kc	rKc1	rKc2
C_PB3_C_PB3_TGTGTGAGTGACCTGC-1	9526	2539	6.52015	9555	2539	0.00939176	C_PB3	Kc	rKc3	rKc7
C_PB3_C_PB3_TGTGTGAGTTAAGAAC-1	4824	1424	18.3447	4966	1430	0.0517219	C_PB3	Kc	rKc4	rKc1
C_PB3_C_PB3_TGTGTGAGTTATAGAG-1	4526	1431	6.25261	4782	1436	0.0837892	C_PB3	Kc	rKc2	rKc2
C_PB3_C_PB3_TGTGTGATCGCTCTCA-1	7620	1885	9.96738	7665	1887	0.0141582	C_PB3	Kc	rKc2	rKc3
C_PB3_C_PB3_TGTGTGATCTGAGATC-1	7366	1732	10.4009	7384	1734	0.0084304	C_PB3	Kc	rKc2	rKc3
C_PB3_C_PB3_TGTGTGATCTGTGCAA-1	10719	2493	9.64636	10802	2498	0.0145329	C_PB3	Kc	rKc3	rKc5
C_PB3_C_PB3_TGTTACTAGCATGAAT-1	10878	2954	7.23758	13347	3000	0.217427	C_PB3	Kc	rKc4	rKc1
C_PB3_C_PB3_TGTTACTAGTGCCCGT-1	8764	2062	12.2647	8765	2062	0.000956688	C_PB3	Kc	rKc5	rKc1
C_PB3_C_PB3_TGTTACTCATAGATGA-1	4112	1624	5.2234	4633	1633	0.152831	C_PB3	Fb	rFb1	rFb3
C_PB3_C_PB3_TGTTCATCACTCGATA-1	2742	847	1.92447	2754	851	0.0161321	C_PB3	My	rMy1	rMy1
C_PB3_C_PB3_TGTTCATCATATTCGG-1	5893	1874	11.0831	5955	1877	0.0232818	C_PB3	Kc	rKc4	rKc1
C_PB3_C_PB3_TGTTCATCATCGATCA-1	8569	2566	7.55696	9832	2594	0.168309	C_PB3	Kc	rKc5	rKc6
C_PB3_C_PB3_TGTTCATGTGAGCTCC-1	20666	4151	9.42338	22285	4184	0.0952867	C_PB3	Kc	rKc3	rKc8
C_PB3_C_PB3_TGTTCATTCATCAGTG-1	4671	1315	11.0659	4672	1315	0.0029912	C_PB3	Kc	rKc4	rKc1
C_PB3_C_PB3_TGTTCATTCCACTGGG-1	12601	2691	6.60488	12733	2696	0.0181443	C_PB3	Kc	rKc2	rKc3
C_PB3_C_PB3_TGTTCATTCCGTAGTA-1	3626	1258	5.6202	4555	1297	0.248813	C_PB3	Kc	rKc4	rKc1
C_PB3_C_PB3_TGTTCATTCTAGTGAC-1	4081	1332	11.5402	4402	1350	0.110152	C_PB3	Kc	rKc2	rKc3
C_PB3_C_PB3_TGTTCCGCAGAGATTA-1	6084	2133	2.95324	6095	2136	0.00810654	C_PB3	Fb	rFb2	rFb2
C_PB3_C_PB3_TGTTCCGTCATGAGAA-1	9989	2325	13.0543	10058	2330	0.0140889	C_PB3	Kc	rKc4	rKc1
C_PB3_C_PB3_TGTTCTAAGACCAAAT-1	4375	1791	4.98076	4417	1794	0.0209405	C_PB3	Fb	rFb2	rFb2
C_PB3_C_PB3_TGTTCTAAGCTGAGTG-1	1671	919	15.7706	1674	920	0.006933	C_PB3	Ve	rVe1	rVe2
C_PB3_C_PB3_TGTTCTACAACCGCTG-1	3506	888	19.137	3569	890	0.0325957	C_PB3	Kc	rKc4	rKc1
C_PB3_C_PB3_TGTTCTACAGTAGTGG-1	6155	1986	15.4198	6336	2005	0.0471257	C_PB3	Mu	rMu1	rMu1
C_PB3_C_PB3_TGTTCTAGTCAATGGG-1	6186	1564	9.54495	6307	1570	0.0316202	C_PB3	Kc	rKc2	rKc3
C_PB3_C_PB3_TGTTCTATCCAGTGTA-1	3725	1229	9.72588	3794	1233	0.0303455	C_PB3	Mu	rMu1	rMu1
C_PB3_C_PB3_TGTTCTATCGCCTTGT-1	11194	2965	7.197	11213	2969	0.00639045	C_PB3	Kc	rKc1	rKc4
C_PB3_C_PB3_TGTTGAGAGAGCCTGA-1	4448	1598	5.79645	4451	1601	0.0055794	C_PB3	Mu	rMu1	rMu1
C_PB3_C_PB3_TGTTGAGAGCGGACAT-1	4285	1265	10.1175	4339	1269	0.0260893	C_PB3	Kc	rKc4	rKc1
C_PB3_C_PB3_TGTTGAGCATAGGCGA-1	9588	2529	11.07	9991	2537	0.0629562	C_PB3	Kc	rKc4	rKc1
C_PB3_C_PB3_TGTTGAGGTTTGGCTA-1	7590	1946	11.589	7766	1952	0.0404774	C_PB3	Kc	rKc4	rKc1
C_PB3_C_PB3_TGTTGGAGTGGGCTTC-1	6997	1813	8.12836	7074	1816	0.0215689	C_PB3	Kc	rKc1	rKc2
C_PB3_C_PB3_TGTTGGAGTGTCATGT-1	9364	2199	11.1443	9368	2201	0.00307343	C_PB3	Kc	rKc2	rKc3
C_PB3_C_PB3_TGTTGGATCATGGAGG-1	10937	2402	7.30545	11334	2415	0.0521655	C_PB3	Kc	rKc2	rKc3
C_PB3_C_PB3_TGTTGGATCGCGCTGA-1	7327	2405	4.69194	8099	2437	0.129291	C_PB3	Ve	rVe1	rVe3
C_PB3_C_PB3_TGTTGGATCGGCCCAA-1	10282	2492	11.4696	10384	2498	0.0186223	C_PB3	Kc	rKc1	rKc4
C_PB3_C_PB3_TGTTTGTAGCCTTCTC-1	5722	1648	8.63883	6274	1658	0.123955	C_PB3	Kc	rKc1	rKc2
C_PB3_C_PB3_TGTTTGTAGTCTGCAT-1	2809	1210	18.8794	3766	1345	0.313105	C_PB3	Kc	rKc4	rKc1
C_PB3_C_PB3_TGTTTGTCAATTTCTC-1	6587	1733	0.0151768	6589	1735	0.00244042	C_PB3	Kc	rKc1	rKc2
C_PB3_C_PB3_TGTTTGTCATACAGAA-1	2113	1000	7.51994	2633	1019	0.254815	C_PB3	Fb	rFb1	rFb1
C_PB3_C_PB3_TGTTTGTGTTAGTCGT-1	3614	1329	10.7243	6751	1754	0.484247	C_PB3	Kc	rKc3	rKc7
C_PB3_C_PB3_TGTTTGTTCAGGACGA-1	7890	2446	3.2442	7891	2447	0.00180522	C_PB3	Fb	rFb1	rFb1
C_PB3_C_PB3_TTAATCCAGAGCAACC-1	8774	2188	8.92596	8873	2194	0.0217685	C_PB3	Kc	rKc2	rKc3
C_PB3_C_PB3_TTAATCCCAGAGGGTT-1	11518	2419	7.70098	11531	2419	0.00530503	C_PB3	Kc	rKc2	rKc3
C_PB3_C_PB3_TTAATCCGTCGTCAGC-1	4167	1469	14.6933	4206	1472	0.0262162	C_PB3	Kc	rKc1	rKc2
C_PB3_C_PB3_TTAATCCGTCTCAAGT-1	9586	2403	15.7734	9852	2410	0.0461396	C_PB3	Kc	rKc4	rKc1
C_PB3_C_PB3_TTACAGGAGACAGCTG-1	13765	3951	3.72886	15018	4026	0.117161	C_PB3	Kc	rKc3	rKc6
C_PB3_C_PB3_TTACAGGCAAGTGGCA-1	1602	621	1.6812	1606	623	0.0144295	C_PB3	Tc	rTc1	rTc1
C_PB3_C_PB3_TTACAGGTCACGGACC-1	4212	1373	3.79777	4213	1374	0.00402662	C_PB3	Tc	rTc1	rTc2
C_PB3_C_PB3_TTACAGGTCCCTTGGT-1	3335	890	16.7659	3358	893	0.0197176	C_PB3	Kc	rKc4	rKc1
C_PB3_C_PB3_TTACAGGTCTAGACAC-1	1002	487	0.294118	1020	489	0.0613112	C_PB3	Kc	rKc4	rKc1
C_PB3_C_PB3_TTACCATCAGAGTGAC-1	12391	3138	8.17253	14096	3177	0.155003	C_PB3	Kc	rKc1	rKc4
C_PB3_C_PB3_TTACCATCATCCGATA-1	8820	2641	7.36458	9600	2659	0.119785	C_PB3	Kc	rKc1	rKc2
C_PB3_C_PB3_TTACCATGTCAGGTAG-1	2982	949	2.30307	2996	954	0.0152231	C_PB3	Tc	rTc1	rTc2
C_PB3_C_PB3_TTACCATTCCACATAG-1	5792	1766	10.3694	6037	1775	0.0697898	C_PB3	Kc	rKc4	rKc1
C_PB3_C_PB3_TTACCGCCACTTGGGC-1	1295	512	18.1616	1349	515	0.0595675	C_PB3	Fb	rFb1	rFb3
C_PB3_C_PB3_TTACCGCTCAATCTTC-1	12518	2869	4.56792	12544	2872	0.00742201	C_PB3	Kc	rKc1	rKc2
C_PB3_C_PB3_TTACCGCTCCAAACCA-1	13149	3030	7.53005	13227	3034	0.0123924	C_PB3	Kc	rKc4	rKc1
C_PB3_C_PB3_TTACCGCTCGACGTCG-1	4974	1673	4.25874	4978	1676	0.0065173	C_PB3	Mu	rMu1	rMu1
C_PB3_C_PB3_TTACCGCTCGTCACCT-1	2923	1166	4.70508	2933	1170	0.0139833	C_PB3	Tc	rTc1	rTc1
C_PB3_C_PB3_TTACGCCAGATTACCC-1	7837	2631	3.39156	7843	2634	0.00441236	C_PB3	Fb	rFb1	rFb1
C_PB3_C_PB3_TTACGCCCAAAGCACG-1	1597	610	8.51064	1598	611	0.00377685	C_PB3	Ma	rMa1	rMa1
C_PB3_C_PB3_TTACGCCCACATTGTG-1	5413	1710	7.77757	5413	1710	0.000417024	C_PB3	Mu	rMu1	rMu1
C_PB3_C_PB3_TTACGCCTCTTGGATG-1	7497	1925	10.8392	7888	1941	0.0748571	C_PB3	Kc	rKc4	rKc1
C_PB3_C_PB3_TTACGTTAGACCAACG-1	10584	2899	9.14755	10593	2902	0.00327323	C_PB3	Kc	rKc1	rKc4
C_PB3_C_PB3_TTACGTTAGCAACAAT-1	6315	2010	4.88651	6344	2012	0.0123381	C_PB3	Fb	rFb1	rFb1
C_PB3_C_PB3_TTACGTTCAATACCCA-1	6291	1918	4.8676	6533	1924	0.064413	C_PB3	Kc	rKc4	rKc1
C_PB3_C_PB3_TTACGTTGTGACAGCA-1	3517	975	2.09513	3532	977	0.0138225	C_PB3	Tc	rTc1	rTc2
C_PB3_C_PB3_TTACTGTAGCGATGAC-1	7270	2658	3.00453	7289	2663	0.00833289	C_PB3	Fb	rFb2	rFb2
C_PB3_C_PB3_TTACTGTCAAAGAACT-1	1395	788	6.15605	1397	789	0.00361092	C_PB3	Fb	rFb1	rFb7
C_PB3_C_PB3_TTACTGTCAACACACT-1	1072	702	6.32558	1075	704	0.0113562	C_PB3	Fb	rFb1	rFb6
C_PB3_C_PB3_TTACTGTCAAGACCGA-1	2112	1223	7.10227	2112	1223	0.00146512	C_PB3	Tc	rTc1	rTc2
C_PB3_C_PB3_TTACTGTGTCACGACC-1	2446	968	4.98163	2449	969	0.00783919	C_PB3	Tc	rTc1	rTc2
C_PB3_C_PB3_TTACTGTTCCGAAGGA-1	2702	1167	13.3605	2702	1167	0.00033874	C_PB3	Kc	rKc3	rKc7
C_PB3_C_PB3_TTAGGCAAGACCACGA-1	1658	633	0	1658	633	0.00134511	C_PB3	Kc	rKc1	rKc2
C_PB3_C_PB3_TTAGGCACAATAGGGC-1	3644	1327	6.89466	3655	1328	0.0121395	C_PB3	Mu	rMu2	rMu2
C_PB3_C_PB3_TTAGGCAGTCGCAGTC-1	4418	1446	15.2348	4621	1456	0.0736264	C_PB3	Kc	rKc4	rKc1
C_PB3_C_PB3_TTAGGCAGTCGGAAAC-1	5834	1611	9.21053	5852	1613	0.0105258	C_PB3	Kc	rKc4	rKc1
C_PB3_C_PB3_TTAGGCATCGTGTGGC-1	9784	2559	9.48855	10265	2569	0.0741973	C_PB3	Kc	rKc1	rKc2
C_PB3_C_PB3_TTAGGGTAGACCTTTG-1	6546	1821	8.06746	6582	1825	0.015541	C_PB3	Kc	rKc1	rKc2
C_PB3_C_PB3_TTAGGGTCACTGAGGA-1	3481	1452	9.08114	3722	1465	0.100711	C_PB3	Ve	rVe1	rVe2
C_PB3_C_PB3_TTAGGGTGTACTCGAT-1	8960	1760	16.0544	22075	3644	0.583448	C_PB3	Kc	rKc3	rKc10
C_PB3_C_PB3_TTAGTCTCACGTAGTT-1	9550	2786	2.15684	9551	2787	0.00118443	C_PB3	Fb	rFb1	rFb1
C_PB3_C_PB3_TTAGTCTTCGGAGATG-1	7416	1864	14.9136	7463	1868	0.0145495	C_PB3	Kc	rKc4	rKc1
C_PB3_C_PB3_TTAGTCTTCTCCTGTG-1	13409	3096	7.66823	13419	3098	0.00323475	C_PB3	Kc	rKc1	rKc4
C_PB3_C_PB3_TTATTGCAGATTGATG-1	4101	1571	2.8272	4103	1572	0.00527474	C_PB3	Fb	rFb1	rFb2
C_PB3_C_PB3_TTATTGCAGGAGTCTG-1	3704	1325	5.42573	3723	1327	0.0179449	C_PB3	Mu	rMu1	rMu1
C_PB3_C_PB3_TTATTGCAGTAGATCA-1	12808	2942	8.49071	13238	2956	0.0495992	C_PB3	Kc	rKc4	rKc6
C_PB3_C_PB3_TTATTGCGTCTTAGTG-1	3350	1330	8.20324	3523	1333	0.0770394	C_PB3	Mu	rMu2	rMu2
C_PB3_C_PB3_TTATTGCGTTCAACGT-1	3509	1469	15.3169	3976	1485	0.180179	C_PB3	Kc	rKc1	rKc3
C_PB3_C_PB3_TTATTGCTCACTGGGC-1	12507	2690	14.008	12964	2700	0.0535829	C_PB3	Kc	rKc3	rKc5
C_PB3_C_PB3_TTATTGCTCGGCTGTG-1	2898	1216	6.55483	3219	1224	0.150504	C_PB3	Mu	rMu2	rMu2
C_PB3_C_PB3_TTCAATCAGGTTCATC-1	18309	3737	7.96819	20243	3788	0.121123	C_PB3	Kc	rKc1	rKc2
C_PB3_C_PB3_TTCAATCAGTTATGGA-1	3828	1560	5.75875	3855	1564	0.0195941	C_PB3	Fb	rFb2	rFb2
C_PB3_C_PB3_TTCAATCGTAGTCTTG-1	1939	769	2.47041	1943	771	0.0162363	C_PB3	Tc	rTc1	rTc2
C_PB3_C_PB3_TTCAATCGTGGCCTCA-1	4454	1409	5.7412	4459	1412	0.00617983	C_PB3	Tc	rTc1	rTc4
C_PB3_C_PB3_TTCAATCTCCATTGCC-1	11143	2885	8.08224	11284	2888	0.0223834	C_PB3	Kc	rKc1	rKc6
C_PB3_C_PB3_TTCAATCTCCTCGCAT-1	9689	2379	8.47144	9715	2385	0.00818034	C_PB3	Kc	rKc5	rKc1
C_PB3_C_PB3_TTCAATCTCGAGAAGC-1	6119	1453	11.4397	6154	1458	0.0138552	C_PB3	Kc	rKc4	rKc1
C_PB3_C_PB3_TTCAATCTCGCTAAAC-1	9225	2911	1.73367	9229	2912	0.00344327	C_PB3	Fb	rFb1	rFb4
C_PB3_C_PB3_TTCACCGCACGGTAGA-1	6279	1534	13.4234	6295	1536	0.00895646	C_PB3	Kc	rKc4	rKc1
C_PB3_C_PB3_TTCACCGCATTGTCGA-1	2820	1405	10.5866	2881	1416	0.0411771	C_PB3	Me	rMe1	rMe1
C_PB3_C_PB3_TTCACCGTCAATCTTC-1	5400	1938	5.42291	5403	1940	0.0041686	C_PB3	Mu	rMu1	rMu1
C_PB3_C_PB3_TTCACCGTCCCAGGCA-1	9794	2322	9.97557	9824	2326	0.00876991	C_PB3	Kc	rKc2	rKc3
C_PB3_C_PB3_TTCACCGTCTGGGCAC-1	3476	1270	18.9655	4292	1308	0.238355	C_PB3	Kc	rKc1	rKc2
C_PB3_C_PB3_TTCACGCAGCTCACTA-1	6421	1833	6.99258	6607	1841	0.0496769	C_PB3	Kc	rKc4	rKc1
C_PB3_C_PB3_TTCACGCAGTCCCAGC-1	1864	990	13.8412	1864	990	0.00278772	C_PB3	Me	rMe1	rMe1
C_PB3_C_PB3_TTCACGCCAAAGCACG-1	7428	1533	18.1106	7526	1537	0.022442	C_PB3	Kc	rKc4	rKc1
C_PB3_C_PB3_TTCACGCCAGGTGACA-1	3129	1358	6.00447	3131	1359	0.00550953	C_PB3	Mu	rMu2	rMu2
C_PB3_C_PB3_TTCACGCGTGAATTAG-1	9220	2490	9.21081	9250	2493	0.0104247	C_PB3	Kc	rKc1	rKc2
C_PB3_C_PB3_TTCACGCTCATAGACC-1	9347	2411	7.40977	9420	2416	0.0169772	C_PB3	Kc	rKc4	rKc1
C_PB3_C_PB3_TTCACGCTCCTACTGC-1	4134	1564	4.20087	4142	1567	0.00861962	C_PB3	Fb	rFb1	rFb1
C_PB3_C_PB3_TTCACGCTCTGGCCGA-1	6459	1793	7.75302	6462	1794	0.00406012	C_PB3	Kc	rKc5	rKc1
C_PB3_C_PB3_TTCACGCTCTGTGTGA-1	5411	1399	8.29615	6051	1434	0.138175	C_PB3	Kc	rKc3	rKc5
C_PB3_C_PB3_TTCAGGACAAAGACTA-1	11220	2767	8.63134	11493	2770	0.0428733	C_PB3	Kc	rKc3	rKc5
C_PB3_C_PB3_TTCAGGACAAAGGCGT-1	1040	412	19.145	1076	416	0.0583908	C_PB3	Tc	rTc1	rTc2
C_PB3_C_PB3_TTCAGGACAGTCGGTC-1	1779	850	11.6788	1781	851	0.0038783	C_PB3	Fb	rFb1	rFb3
C_PB3_C_PB3_TTCAGGAGTAGGTTTC-1	3756	1505	4.78383	3909	1509	0.0626836	C_PB3	Fb	rFb1	rFb3
C_PB3_C_PB3_TTCATGTCAACGATTC-1	1252	495	10.623	1252	495	0.00213066	C_PB3	Ma	rMa1	rMa1
C_PB3_C_PB3_TTCATGTCACACTTAG-1	7013	1993	7.55481	7161	2001	0.0389158	C_PB3	Kc	rKc1	rKc2
C_PB3_C_PB3_TTCATGTGTAAGATTG-1	19721	4136	4.61632	19756	4140	0.00538444	C_PB3	Kc	rKc1	rKc6
C_PB3_C_PB3_TTCATGTTCCCTTTGG-1	6720	2242	5.75174	7476	2253	0.144664	C_PB3	Kc	rKc1	rKc6
C_PB3_C_PB3_TTCATGTTCGCTGTTC-1	1650	910	8.62582	1681	914	0.0569381	C_PB3	Mu	rMu2	rMu2
C_PB3_C_PB3_TTCATTGAGGCTGGAT-1	8240	2566	8.62926	8251	2569	0.00589969	C_PB3	Ve	rVe1	rVe3
C_PB3_C_PB3_TTCATTGAGTGCAGGT-1	16531	3320	5.81469	17301	3342	0.0646006	C_PB3	Kc	rKc2	rKc4
C_PB3_C_PB3_TTCATTGGTACTGTTG-1	14425	3297	6.44414	14680	3312	0.031084	C_PB3	Kc	rKc1	rKc2
C_PB3_C_PB3_TTCCAATAGACGGAAA-1	2292	888	11.9494	2293	889	0.00394501	C_PB3	Ma	rMa1	rMa1
C_PB3_C_PB3_TTCCAATAGCATTTCG-1	1729	596	13.1868	1729	596	0.000963041	C_PB3	Ma	rMa1	rMa1
C_PB3_C_PB3_TTCCAATCAATGTTGC-1	14384	3292	5.61562	14798	3301	0.0430398	C_PB3	Kc	rKc1	rKc6
C_PB3_C_PB3_TTCCAATCAGTTTCGA-1	1521	606	1.9698	1523	607	0.00841018	C_PB3	Tc	rTc1	rTc1
C_PB3_C_PB3_TTCCAATCATACCAGT-1	10149	2622	5.64309	10916	2651	0.0992202	C_PB3	Kc	rKc1	rKc2
C_PB3_C_PB3_TTCCAATCATCGGTTA-1	2457	944	3.86493	2458	945	0.0109782	C_PB3	Tc	rTc1	rTc1
C_PB3_C_PB3_TTCCAATGTGGCCACT-1	7463	2310	4.0146	7672	2312	0.0416637	C_PB3	Fb	rFb1	rFb1
C_PB3_C_PB3_TTCCACGAGCCGCTTG-1	9655	2606	7.88065	10088	2628	0.0693794	C_PB3	Kc	rKc1	rKc2
C_PB3_C_PB3_TTCCACGAGGTGCCAA-1	5750	1690	11.113	5759	1691	0.00843325	C_PB3	Kc	rKc1	rKc2
C_PB3_C_PB3_TTCCACGAGTTGGAAT-1	11116	2498	8.78665	11802	2527	0.082345	C_PB3	Kc	rKc1	rKc2
C_PB3_C_PB3_TTCCACGCAGACAATA-1	6363	1833	13.1991	6955	1846	0.118804	C_PB3	Kc	rKc2	rKc3
C_PB3_C_PB3_TTCCACGCAGCAATTC-1	8276	1984	13.4544	8369	1986	0.0230415	C_PB3	Kc	rKc4	rKc1
C_PB3_C_PB3_TTCCACGGTATCCCAA-1	2228	876	4.41501	2265	879	0.0362632	C_PB3	Mu	rMu2	rMu2
C_PB3_C_PB3_TTCCACGGTGATTGGG-1	1428	771	7.47165	1499	780	0.0835557	C_PB3	Fb	rFb1	rFb3
C_PB3_C_PB3_TTCCGGTCACGGTCTG-1	4746	1500	15.2197	4803	1505	0.0256366	C_PB3	Kc	rKc4	rKc1
C_PB3_C_PB3_TTCCGGTCAGACCAAG-1	9601	2568	10.1017	9731	2575	0.0262604	C_PB3	Kc	rKc4	rKc1
C_PB3_C_PB3_TTCCGGTCAGCGTACC-1	5978	1969	3.97927	5981	1971	0.00267885	C_PB3	Fb	rFb1	rFb5
C_PB3_C_PB3_TTCCGGTTCCTACAAG-1	9266	2276	6.10638	9269	2278	0.00309459	C_PB3	Kc	rKc1	rKc2
C_PB3_C_PB3_TTCCGGTTCGTCAAAC-1	6016	2068	11.8338	6211	2074	0.0567518	C_PB3	My	rMy1	rMy1
C_PB3_C_PB3_TTCCGGTTCTTCTCAA-1	21731	4471	7.44575	22214	4482	0.0368421	C_PB3	Kc	rKc2	rKc6
C_PB3_C_PB3_TTCCGTGAGCGCATCC-1	7487	2121	8.88225	8365	2146	0.145971	C_PB3	Kc	rKc1	rKc1
C_PB3_C_PB3_TTCCGTGCATCCCACT-1	14043	3452	5.30362	14047	3454	0.0017459	C_PB3	Ve	rVe1	rVe2
C_PB3_C_PB3_TTCCGTGGTATAATGG-1	23139	3997	11.9233	23777	4025	0.0405976	C_PB3	Kc	rKc1	rKc4
C_PB3_C_PB3_TTCCGTGTCAATCAGC-1	2765	1216	7.02956	2774	1218	0.0179374	C_PB3	Tc	rTc3	rTc5
C_PB3_C_PB3_TTCCTAACACCAGACC-1	2515	1170	4.27723	2525	1172	0.0229174	C_PB3	Mu	rMu1	rMu1
C_PB3_C_PB3_TTCCTAACAGGTGACA-1	13352	2659	3.86075	13443	2663	0.0115246	C_PB3	Kc	rKc1	rKc2
C_PB3_C_PB3_TTCCTAATCCAGTACA-1	10776	2689	8.35575	10783	2690	0.0035608	C_PB3	Kc	rKc5	rKc1
C_PB3_C_PB3_TTCCTAATCGACTCCT-1	6901	1891	6.93742	6919	1894	0.00997174	C_PB3	Kc	rKc4	rKc1
C_PB3_C_PB3_TTCCTAATCGTCGGGT-1	8231	1853	3.00788	8245	1855	0.00762382	C_PB3	Kc	rKc4	rKc1
C_PB3_C_PB3_TTCCTAATCGTGTGAT-1	7227	1673	10.2052	7408	1680	0.0390031	C_PB3	Kc	rKc1	rKc4
C_PB3_C_PB3_TTCCTCTAGATGGTAT-1	8505	2157	7.02951	8507	2157	0.00537594	C_PB3	Kc	rKc1	rKc2
C_PB3_C_PB3_TTCCTCTAGCTGCCAC-1	8417	2166	9.66367	8444	2169	0.0106674	C_PB3	Kc	rKc4	rKc1
C_PB3_C_PB3_TTCCTCTGTTAGCGGA-1	17031	3678	6.54973	17161	3687	0.0136841	C_PB3	Kc	rKc5	rKc6
C_PB3_C_PB3_TTCCTCTTCGCCTATC-1	7112	2206	18.3851	7914	2235	0.148228	C_PB3	Kc	rKc1	rKc3
C_PB3_C_PB3_TTCCTTCCAAATCGGG-1	9185	1866	3.88593	9187	1868	0.00128408	C_PB3	My	rMy1	rMy1
C_PB3_C_PB3_TTCCTTCCAATAACGA-1	1815	818	10.5292	1833	822	0.0290461	C_PB3	Mu	rMu2	rMu2
C_PB3_C_PB3_TTCCTTCCAGCCATTA-1	16556	4152	2.57442	16897	4179	0.0345524	C_PB3	Ve	rVe1	rVe5
C_PB3_C_PB3_TTCCTTCCAGGTATGG-1	2181	673	10.1988	4981	1308	0.537573	C_PB3	Kc	rKc2	rKc3
C_PB3_C_PB3_TTCCTTCGTTAACAGA-1	1047	457	12.2021	1049	458	0.0143921	C_PB3	Mu	rMu2	rMu2
C_PB3_C_PB3_TTCCTTCTCTAGAGCT-1	6915	2019	7.13874	6948	2021	0.0139632	C_PB3	Kc	rKc4	rKc1
C_PB3_C_PB3_TTCCTTCTCTGCGATA-1	2111	1336	3.97163	2115	1339	0.00756506	C_PB3	Le	rLe1	rLe1
C_PB3_C_PB3_TTCGATTAGAGTGGCT-1	5777	1452	9.0799	5782	1454	0.00586413	C_PB3	Kc	rKc4	rKc1
C_PB3_C_PB3_TTCGATTAGATACTGA-1	8675	2424	9.61251	8697	2428	0.00840114	C_PB3	Ve	rVe1	rVe1
C_PB3_C_PB3_TTCGATTAGGTACAAT-1	11874	2809	13.3494	12435	2830	0.0682216	C_PB3	Kc	rKc1	rKc2
C_PB3_C_PB3_TTCGATTCACTGATTG-1	1880	706	1.06045	1886	710	0.0101679	C_PB3	Tc	rTc1	rTc4
C_PB3_C_PB3_TTCGATTGTTCAACGT-1	1241	706	6.86901	1252	709	0.0241572	C_PB3	Fb	rFb1	rFb7
C_PB3_C_PB3_TTCGCTGAGCAAGTCG-1	7207	1827	11.7142	7222	1831	0.00722856	C_PB3	Kc	rKc5	rKc1
C_PB3_C_PB3_TTCGCTGAGCGAATGC-1	7898	1831	14.385	7911	1834	0.00662775	C_PB3	Kc	rKc4	rKc1
C_PB3_C_PB3_TTCGCTGAGCGTGCCT-1	4117	1421	9.99195	8697	2458	0.513345	C_PB3	Kc	rKc3	rKc10
C_PB3_C_PB3_TTCGCTGGTAGAAACT-1	5587	2090	3.3744	5601	2093	0.0102982	C_PB3	Fb	rFb2	rFb2
C_PB3_C_PB3_TTCGCTGGTCGTACAT-1	2824	1047	7.89474	2850	1048	0.0239927	C_PB3	Mu	rMu2	rMu2
C_PB3_C_PB3_TTCGCTGGTTATGGTC-1	9622	2582	9.79329	9772	2586	0.0290005	C_PB3	Kc	rKc4	rKc1
C_PB3_C_PB3_TTCGCTGTCCGTGACG-1	9052	2970	1.97681	9055	2972	0.00254976	C_PB3	Fb	rFb2	rFb2
C_PB3_C_PB3_TTCGCTGTCCTTCACG-1	4287	1783	7.76632	4365	1789	0.0334156	C_PB3	Fb	rFb1	rFb3
C_PB3_C_PB3_TTCGCTGTCGGATTAC-1	2755	1056	5.19056	2755	1056	0.00298842	C_PB3	Tc	rTc1	rTc2
C_PB3_C_PB3_TTCGGTCGTTACCTTT-1	1721	776	4.47414	1721	776	0.0007399	C_PB3	Tc	rTc1	rTc4
C_PB3_C_PB3_TTCGGTCTCCTGGGAC-1	2202	814	7.30822	2203	815	0.0108584	C_PB3	Tc	rTc1	rTc1
C_PB3_C_PB3_TTCGGTCTCGTCCTCA-1	2186	1012	7.39593	2258	1016	0.0683983	C_PB3	Mu	rMu2	rMu2
C_PB3_C_PB3_TTCGGTCTCTGGCCTT-1	2271	864	7.34066	2275	866	0.00861688	C_PB3	Tc	rTc3	rTc1
C_PB3_C_PB3_TTCGGTCTCTTGAACG-1	4249	1569	6.27389	4447	1573	0.0661807	C_PB3	Fb	rFb1	rFb3
C_PB3_C_PB3_TTCTAACCAACCTAAC-1	6768	1870	10.0354	6786	1872	0.00918553	C_PB3	Kc	rKc4	rKc1
C_PB3_C_PB3_TTCTAACCAGCGACAA-1	1809	689	13.9956	1822	690	0.0175384	C_PB3	Fb	rFb1	rFb3
C_PB3_C_PB3_TTCTAACCAGTTCTAG-1	3337	1130	6.17564	3530	1136	0.0792568	C_PB3	Fb	rFb1	rFb4
C_PB3_C_PB3_TTCTAACGTTTGGGTT-1	15094	3363	8.37779	15183	3364	0.0111666	C_PB3	Kc	rKc3	rKc6
C_PB3_C_PB3_TTCTAACTCAGTCAGT-1	2609	1014	0.114987	2609	1014	0.00571255	C_PB3	Kc	rKc1	rKc2
C_PB3_C_PB3_TTCTAGTAGGGAGTTC-1	9381	2164	10.3868	9541	2178	0.028509	C_PB3	Kc	rKc4	rKc1
C_PB3_C_PB3_TTCTAGTGTCACTTCC-1	1263	506	0.869565	1265	507	0.00509783	C_PB3	Tc	rTc1	rTc2
C_PB3_C_PB3_TTCTCTCAGCCATTTG-1	5622	2004	8.88257	5629	2007	0.00472965	C_PB3	Ve	rVe1	rVe3
C_PB3_C_PB3_TTCTCTCCAACACGTT-1	2615	859	2.43439	2629	864	0.0203421	C_PB3	Tc	rTc1	rTc2
C_PB3_C_PB3_TTCTCTCCACCATTCC-1	6931	1831	8.90075	6932	1831	0.00147959	C_PB3	Kc	rKc4	rKc1
C_PB3_C_PB3_TTCTCTCTCTGCCTGT-1	10475	2493	6.10404	10534	2496	0.0130067	C_PB3	Kc	rKc1	rKc2
C_PB3_C_PB3_TTCTGTACAGATTCGT-1	4452	1641	12.8943	4692	1645	0.0880581	C_PB3	Kc	rKc1	rKc2
C_PB3_C_PB3_TTCTGTATCATCCTGC-1	8938	2686	7.98357	9006	2688	0.0140913	C_PB3	Ve	rVe1	rVe3
C_PB3_C_PB3_TTCTGTATCGGTTCAA-1	1387	670	0.648882	1387	670	0.00149912	C_PB3	Kc	rKc1	rKc2
C_PB3_C_PB3_TTCTGTATCTTCCACG-1	1240	627	11.1647	1245	629	0.0110466	C_PB3	Fb	rFb1	rFb3
C_PB3_C_PB3_TTCTTCCAGGGCATGT-1	4437	1903	4.63262	5267	1959	0.210726	C_PB3	My	rMy1	rMy2
C_PB3_C_PB3_TTCTTCCGTAGACAAT-1	9070	2138	5.37989	9108	2142	0.0112657	C_PB3	Kc	rKc2	rKc3
C_PB3_C_PB3_TTCTTCCGTTGGGCCT-1	9577	2152	10.1054	9579	2153	0.00179185	C_PB3	Kc	rKc5	rKc1
C_PB3_C_PB3_TTCTTCCTCGCTGTTC-1	7414	2803	1.53701	7417	2805	0.00415819	C_PB3	Fb	rFb2	rFb2
C_PB3_C_PB3_TTCTTGAAGGATACGC-1	1253	537	4.53822	1256	539	0.0155272	C_PB3	Tc	rTc1	rTc4
C_PB3_C_PB3_TTCTTGAAGTCAGCCC-1	4144	1820	3.9521	4175	1822	0.0201918	C_PB3	Fb	rFb1	rFb4
C_PB3_C_PB3_TTCTTGACAACCACAT-1	13528	3965	4.56837	21824	4411	0.399842	C_PB3	Kc	rKc2	rKc6
C_PB3_C_PB3_TTCTTGACACAGCTGC-1	2543	1203	6.20306	3595	1248	0.346611	C_PB3	Fb	rFb1	rFb1
C_PB3_C_PB3_TTCTTGACACCTCGTT-1	3703	1560	6.20615	3706	1562	0.0102615	C_PB3	Mu	rMu2	rMu2
C_PB3_C_PB3_TTCTTGACAGACGCTC-1	4719	2019	17.91	7359	2285	0.396395	C_PB3	Fb	rFb1	rFb1
C_PB3_C_PB3_TTCTTGAGTCGAGTGA-1	9757	2237	6.82932	10001	2245	0.0410853	C_PB3	Kc	rKc3	rKc5
C_PB3_C_PB3_TTCTTGAGTCGCACGT-1	6618	1743	13.1229	6622	1744	0.00221782	C_PB3	My	rMy1	rMy1
C_PB3_C_PB3_TTCTTGATCGGTGCAC-1	8613	1955	7.83586	8627	1957	0.00661037	C_PB3	Kc	rKc2	rKc3
C_PB3_C_PB3_TTCTTGATCGTTAGTG-1	1770	812	10.2386	2012	827	0.171239	C_PB3	Mu	rMu1	rMu1
C_PB3_C_PB3_TTGAACGAGAGGACTC-1	1458	866	2.05479	1460	867	0.0113969	C_PB3	Ma	rMa1	rMa1
C_PB3_C_PB3_TTGAACGCAGCTGTTA-1	6697	2421	2.12893	6717	2426	0.010444	C_PB3	Fb	rFb1	rFb4
C_PB3_C_PB3_TTGAACGGTCGCATTA-1	9811	2491	12.6581	10278	2496	0.0689905	C_PB3	Kc	rKc1	rKc3
C_PB3_C_PB3_TTGAACGTCCTGGGTG-1	6649	2496	3.57787	6652	2498	0.00205912	C_PB3	Fb	rFb2	rFb2
C_PB3_C_PB3_TTGAACGTCGGAGCAA-1	3522	1618	5.26581	5963	1933	0.442798	C_PB3	Fb	rFb1	rFb1
C_PB3_C_PB3_TTGACCCCAGTCAGCC-1	6735	2155	14.1981	7339	2166	0.123158	C_PB3	Kc	rKc1	rKc2
C_PB3_C_PB3_TTGAGTGAGAACGTGC-1	2957	1164	2.73607	2997	1165	0.0289344	C_PB3	Fb	rFb1	rFb3
C_PB3_C_PB3_TTGAGTGAGCCTGTCG-1	15215	2995	4.08744	15462	3004	0.0260665	C_PB3	Kc	rKc3	rKc9
C_PB3_C_PB3_TTGAGTGAGGAGATAG-1	8506	1931	10.2621	8507	1932	0.00196257	C_PB3	Kc	rKc1	rKc2
C_PB3_C_PB3_TTGAGTGAGGTCGTGA-1	8605	1954	10.0887	8792	1963	0.0333992	C_PB3	Kc	rKc1	rKc2
C_PB3_C_PB3_TTGAGTGCACGTCGTG-1	3780	1301	4.78203	3785	1302	0.00583572	C_PB3	My	rMy2	rMy2
C_PB3_C_PB3_TTGAGTGCAGGAATCG-1	1795	853	4.61881	1797	854	0.0103107	C_PB3	Tc	rTc1	rTc2
C_PB3_C_PB3_TTGAGTGGTCTGCGCA-1	10259	2471	9.99416	10266	2474	0.00394908	C_PB3	Kc	rKc4	rKc1
C_PB3_C_PB3_TTGAGTGTCAAGGCTT-1	10363	2693	5.85774	11472	2716	0.129459	C_PB3	Kc	rKc1	rKc2
C_PB3_C_PB3_TTGAGTGTCGAACCTA-1	9140	2473	19.8885	9151	2475	0.00568268	C_PB3	Kc	rKc1	rKc2
C_PB3_C_PB3_TTGATGGAGTAACAGT-1	9110	2083	8.25678	9144	2087	0.0100216	C_PB3	Kc	rKc1	rKc2
C_PB3_C_PB3_TTGATGGCACCGGCTA-1	3680	763	0.0269978	3704	766	0.0167775	C_PB3	Kc	rKc1	rKc4
C_PB3_C_PB3_TTGATGGCAGCTGCCA-1	6020	2142	2.97293	6021	2143	0.0024657	C_PB3	Fb	rFb2	rFb2
C_PB3_C_PB3_TTGATGGGTTGCCATA-1	4205	1287	8.81864	4207	1288	0.00266217	C_PB3	Mu	rMu1	rMu1
C_PB3_C_PB3_TTGATGGTCCAAAGGG-1	1300	654	9.76172	1301	654	0.00385079	C_PB3	Fb	rFb1	rFb5
C_PB3_C_PB3_TTGCATTAGAAACCCG-1	11150	2674	7.56408	11158	2676	0.004925	C_PB3	Kc	rKc1	rKc2
C_PB3_C_PB3_TTGCATTAGCAACCAG-1	4919	1748	5.92532	4928	1751	0.00843316	C_PB3	Fb	rFb1	rFb3
C_PB3_C_PB3_TTGCATTAGCATCTTG-1	7970	2322	1.81704	7980	2324	0.00742892	C_PB3	My	rMy1	rMy1
C_PB3_C_PB3_TTGCATTAGCTGAAAT-1	3677	1524	10.8967	3680	1526	0.00334032	C_PB3	Kc	rKc3	rKc7
C_PB3_C_PB3_TTGCATTAGGATTCCT-1	3980	1336	4.36966	3982	1337	0.00469049	C_PB3	Mu	rMu2	rMu2
C_PB3_C_PB3_TTGCATTAGGGACACT-1	2414	912	1.40787	2415	913	0.00192795	C_PB3	Tc	rTc3	rTc3
C_PB3_C_PB3_TTGCATTAGTTAGTAG-1	1740	980	12.069	1740	980	0.00290298	C_PB3	Me	rMe1	rMe1
C_PB3_C_PB3_TTGCATTCAAACTAAG-1	1584	916	3.27044	1590	919	0.00760268	C_PB3	Fb	rFb1	rFb7
C_PB3_C_PB3_TTGCATTCAATACGAA-1	11084	2563	3.90335	11298	2569	0.0318565	C_PB3	My	rMy3	rMy4
C_PB3_C_PB3_TTGCATTCAATAGAGT-1	4171	1208	14.8594	4233	1210	0.0301983	C_PB3	Kc	rKc1	rKc2
C_PB3_C_PB3_TTGCATTCATGATAGA-1	6696	1801	14.7844	6703	1802	0.00558729	C_PB3	Kc	rKc1	rKc2
C_PB3_C_PB3_TTGCCTGAGCCAAGTG-1	3549	1409	4.89865	3552	1409	0.00789112	C_PB3	Fb	rFb1	rFb4
C_PB3_C_PB3_TTGCCTGAGTATGGAT-1	6076	1744	8.41916	6117	1747	0.0185774	C_PB3	Kc	rKc2	rKc3
C_PB3_C_PB3_TTGCCTGCAAACACCT-1	2939	1234	3.54519	3131	1246	0.0900444	C_PB3	Fb	rFb1	rFb3
C_PB3_C_PB3_TTGCCTGCACAGTCCG-1	6095	1813	7.71679	6285	1821	0.0526558	C_PB3	Kc	rKc1	rKc2
C_PB3_C_PB3_TTGCCTGCATAATGCC-1	2164	1061	7.25173	2165	1062	0.00479603	C_PB3	Tc	rTc1	rTc2
C_PB3_C_PB3_TTGCCTGGTACCATAC-1	2952	1367	17.9615	4003	1477	0.327532	C_PB3	Kc	rKc1	rKc2
C_PB3_C_PB3_TTGCCTGGTGACCGTC-1	5305	1742	6.19819	5308	1744	0.00240691	C_PB3	Mu	rMu1	rMu1
C_PB3_C_PB3_TTGCCTGTCTCGACCT-1	25515	3978	3.16912	26064	3993	0.0319078	C_PB3	Kc	rKc2	rKc4
C_PB3_C_PB3_TTGCGTCAGAGAGTGA-1	4276	1739	1.49498	4281	1742	0.00632869	C_PB3	Fb	rFb1	rFb2
C_PB3_C_PB3_TTGCGTCAGTGCACTT-1	4992	2019	2.98478	4992	2019	0.000482349	C_PB3	Fb	rFb2	rFb2
C_PB3_C_PB3_TTGCGTCAGTGGAATT-1	1406	666	9.13333	1500	669	0.100228	C_PB3	Fb	rFb1	rFb3
C_PB3_C_PB3_TTGCGTCCATGACTAC-1	13540	3140	4.686	13551	3143	0.00391971	C_PB3	Kc	rKc4	rKc6
C_PB3_C_PB3_TTGCGTCGTCATTCCC-1	3068	1430	11.0785	3069	1431	0.00402073	C_PB3	Kc	rKc1	rKc4
C_PB3_C_PB3_TTGCTGCAGAATTGTG-1	5383	1412	19.06	5383	1412	0.000545588	C_PB3	Kc	rKc3	rKc7
C_PB3_C_PB3_TTGCTGCCAACACGTT-1	3863	1379	0.615542	3899	1383	0.0240046	C_PB3	My	rMy2	rMy3
C_PB3_C_PB3_TTGCTGCCACGCACCA-1	8405	2197	8.63458	8686	2203	0.0539987	C_PB3	Kc	rKc4	rKc1
C_PB3_C_PB3_TTGCTGCCACTGCACG-1	4539	1754	5.74688	4646	1759	0.0445893	C_PB3	Mu	rMu2	rMu2
C_PB3_C_PB3_TTGCTGCGTGCACAAG-1	11073	2334	4.88681	11132	2340	0.0109926	C_PB3	Kc	rKc1	rKc2
C_PB3_C_PB3_TTGCTGCGTTACGATC-1	9308	2432	2.80765	11718	2593	0.233787	C_PB3	My	rMy3	rMy4
C_PB3_C_PB3_TTGCTGCGTTTGGAAA-1	10248	2159	6.73759	10716	2182	0.0613398	C_PB3	Kc	rKc1	rKc2
C_PB3_C_PB3_TTGCTGCTCAGAGTGG-1	3952	1698	4.30053	3953	1699	0.00170558	C_PB3	Fb	rFb1	rFb4
C_PB3_C_PB3_TTGCTGCTCGAGTCCG-1	3929	1799	6.52067	4064	1802	0.0603558	C_PB3	Fb	rFb2	rFb2
C_PB3_C_PB3_TTGGATGAGGCTTAGG-1	18748	4204	5.80203	18821	4211	0.00780852	C_PB3	Ve	rVe1	rVe1
C_PB3_C_PB3_TTGGATGAGTGATGGC-1	3903	1521	6.80152	3955	1524	0.026174	C_PB3	Fb	rFb1	rFb1
C_PB3_C_PB3_TTGGATGCACTTCCTG-1	1601	697	9.74391	1601	697	0.000801452	C_PB3	Ma	rMa1	rMa1
C_PB3_C_PB3_TTGGGATAGAGTATAC-1	5293	1530	13.3144	5295	1531	0.00363159	C_PB3	Kc	rKc4	rKc1
C_PB3_C_PB3_TTGGGATAGCAACTCT-1	5842	1687	11.9792	6912	1713	0.194484	C_PB3	Kc	rKc1	rKc3
C_PB3_C_PB3_TTGGGATAGCTCGGCT-1	1966	835	1.62437	2955	988	0.376985	C_PB3	Tc	rTc2	rTc1
C_PB3_C_PB3_TTGGGATAGTCAGGGT-1	3183	1415	5.0995	3216	1417	0.0243969	C_PB3	Fb	rFb1	rFb4
C_PB3_C_PB3_TTGGGATCAATTTCGG-1	2580	811	16.0086	2786	819	0.107872	C_PB3	Kc	rKc1	rKc3
C_PB3_C_PB3_TTGGGATGTTGCCAAT-1	7158	1915	7.3351	7171	1917	0.0081352	C_PB3	Kc	rKc1	rKc2
C_PB3_C_PB3_TTGGGATTCACGATCA-1	6889	1947	7.12797	7197	1959	0.0692663	C_PB3	Kc	rKc1	rKc2
C_PB3_C_PB3_TTGGGATTCCATACAG-1	2668	1144	3.06886	2672	1146	0.0127054	C_PB3	Tc	rTc1	rTc2
C_PB3_C_PB3_TTGGGATTCCATTCAT-1	1898	783	9.56385	1903	784	0.0144828	C_PB3	Tc	rTc1	rTc1
C_PB3_C_PB3_TTGGGATTCCTCTCTT-1	10913	2394	2.97608	10954	2398	0.00866798	C_PB3	Kc	rKc1	rKc2
C_PB3_C_PB3_TTGGGATTCCTGTTAT-1	8638	2076	4.59544	8639	2077	0.00185213	C_PB3	My	rMy1	rMy1
C_PB3_C_PB3_TTGGGATTCGATACAC-1	3601	1193	1.99889	3602	1194	0.0034501	C_PB3	Tc	rTc1	rTc2
C_PB3_C_PB3_TTGGGATTCGCACGGT-1	10735	2851	2.46	10813	2857	0.012335	C_PB3	Fb	rFb1	rFb1
C_PB3_C_PB3_TTGGGCGAGGCCTTGC-1	11789	2707	5.4315	11912	2713	0.0178915	C_PB3	Kc	rKc1	rKc2
C_PB3_C_PB3_TTGGGCGAGTACAACA-1	8985	2150	6.82272	9014	2153	0.0111382	C_PB3	Kc	rKc4	rKc1
C_PB3_C_PB3_TTGGGCGAGTTACGGG-1	9987	2620	6.21497	9992	2622	0.00366548	C_PB3	Kc	rKc1	rKc6
C_PB3_C_PB3_TTGGGCGCAAATTGCC-1	4260	2040	4.43593	6267	2141	0.373274	C_PB3	Fb	rFb2	rFb2
C_PB3_C_PB3_TTGGGCGCAAGTAGTA-1	4903	1698	5.94439	5215	1704	0.0845014	C_PB3	Fb	rFb1	rFb1
C_PB3_C_PB3_TTGGGCGCACGTCATA-1	4403	2045	10.2657	4403	2045	0.00117719	C_PB3	Kc	rKc3	rKc7
C_PB3_C_PB3_TTGGGCGGTCGGTACC-1	2298	858	9.62838	2368	862	0.0517595	C_PB3	Mu	rMu2	rMu2
C_PB3_C_PB3_TTGGGCGGTGCCCGTA-1	5519	2005	4.15688	5533	2008	0.00921327	C_PB3	Fb	rFb2	rFb2
C_PB3_C_PB3_TTGGGTAAGCTACGTT-1	13668	2767	6.51397	13709	2771	0.0071844	C_PB3	Kc	rKc2	rKc3
C_PB3_C_PB3_TTGGGTAAGGTTGCCC-1	2425	1018	3.19541	2441	1024	0.0255796	C_PB3	Tc	rTc1	rTc4
C_PB3_C_PB3_TTGGGTACAGGTCCCA-1	5975	2155	3.0743	9368	2453	0.393198	C_PB3	Kc	rKc1	rKc2
C_PB3_C_PB3_TTGGGTAGTGCCTTCT-1	7897	2182	8.01559	8209	2187	0.0635349	C_PB3	Kc	rKc1	rKc3
C_PB3_C_PB3_TTGGGTATCAAGAGTA-1	9110	2249	9.43295	9276	2253	0.0286336	C_PB3	Kc	rKc1	rKc2
C_PB3_C_PB3_TTGGTTTAGAATAACC-1	1590	505	17.7987	1590	505	0.00101024	C_PB3	Ma	rMa1	rMa1
C_PB3_C_PB3_TTGGTTTAGGATCACG-1	7811	2148	10.2131	7882	2150	0.0191368	C_PB3	Kc	rKc4	rKc1
C_PB3_C_PB3_TTGGTTTAGGTAGATT-1	2930	1210	5.35471	2932	1211	0.00673185	C_PB3	Ve	rVe1	rVe2
C_PB3_C_PB3_TTGGTTTAGTGCAACG-1	1929	878	0.0512558	1951	883	0.044336	C_PB3	Kc	rKc1	rKc4
C_PB3_C_PB3_TTGGTTTAGTGCACTT-1	9691	2545	6.31365	9820	2548	0.0243954	C_PB3	Kc	rKc3	rKc5
C_PB3_C_PB3_TTGGTTTCAGCATGCC-1	9103	2434	11.687	9241	2438	0.0274219	C_PB3	Kc	rKc3	rKc5
C_PB3_C_PB3_TTGTGGAAGGCCTTCG-1	17739	3430	8.81326	18041	3437	0.0258445	C_PB3	Kc	rKc1	rKc6
C_PB3_C_PB3_TTGTGGACACATCCCT-1	9374	2314	19.2775	9384	2315	0.00347692	C_PB3	Kc	rKc1	rKc2
C_PB3_C_PB3_TTGTGGACACGCGTCA-1	9176	2064	9.287	9411	2068	0.0390818	C_PB3	Kc	rKc1	rKc2
C_PB3_C_PB3_TTGTGGACAGCAGTAG-1	1156	548	3.18665	1318	560	0.179352	C_PB3	Tc	rTc1	rTc1
C_PB3_C_PB3_TTGTGGACATGCTGCG-1	1365	658	0.21978	1365	658	0.00478209	C_PB3	Kc	rKc3	rKc1
C_PB3_C_PB3_TTGTGGAGTCTCTCCA-1	12832	3192	5.79001	12867	3192	0.00758224	C_PB3	Kc	rKc1	rKc6
C_PB3_C_PB3_TTGTGGATCAGAGTGG-1	8619	1939	11.4569	8676	1943	0.0148081	C_PB3	Kc	rKc4	rKc1
C_PB3_C_PB3_TTGTGGATCAGGGATG-1	6923	1605	5.46976	6929	1607	0.00433725	C_PB3	My	rMy1	rMy1
C_PB3_C_PB3_TTGTGGATCGTAGGGA-1	4037	1384	12.9739	4062	1388	0.0170323	C_PB3	Mu	rMu1	rMu1
C_PB3_C_PB3_TTGTGTTCAGAGGTAC-1	2711	758	17.0417	2711	758	0.00421683	C_PB3	Kc	rKc4	rKc3
C_PB3_C_PB3_TTGTGTTCAGTGTGCC-1	3335	1105	13.0357	3337	1106	0.00285346	C_PB3	Mu	rMu1	rMu1
C_PB3_C_PB3_TTGTTCACACCCTTAC-1	2310	1152	9.49604	2401	1160	0.079566	C_PB3	Mu	rMu2	rMu2
C_PB3_C_PB3_TTGTTCAGTCTCGACG-1	2273	1176	8.06664	2281	1179	0.00847521	C_PB3	Fb	rFb1	rFb2
C_PB3_C_PB3_TTGTTCATCATCTGTT-1	3258	913	8.33333	3576	921	0.118842	C_PB3	Kc	rKc3	rKc7
C_PB3_C_PB3_TTGTTGTAGACTACCT-1	11037	2272	8.90743	11148	2275	0.0169101	C_PB3	Kc	rKc3	rKc5
C_PB3_C_PB3_TTGTTGTAGCCGTCGT-1	11430	2576	9.23384	11512	2581	0.0142521	C_PB3	Kc	rKc4	rKc1
C_PB3_C_PB3_TTGTTGTAGGAACTAT-1	7740	1929	12.5741	7762	1933	0.00866661	C_PB3	Kc	rKc4	rKc1
C_PB3_C_PB3_TTGTTGTGTACGCTAT-1	5286	1631	13.5967	5847	1657	0.13365	C_PB3	Kc	rKc1	rKc3
C_PB3_C_PB3_TTGTTGTTCTCGGCTT-1	8106	2341	7.38735	8677	2377	0.10181	C_PB3	Kc	rKc4	rKc1
C_PB3_C_PB3_TTGTTTGTCCAAGCCG-1	3684	1498	5.35321	4091	1503	0.135772	C_PB3	Fb	rFb1	rFb1
C_PB3_C_PB3_TTGTTTGTCGAGAAAT-1	3726	1594	3.45419	4082	1604	0.129006	C_PB3	Fb	rFb2	rFb2
C_PB3_C_PB3_TTGTTTGTCTCCGCAT-1	4908	2053	2.34264	4909	2054	0.00185286	C_PB3	Fb	rFb2	rFb2
C_PB3_C_PB3_TTGTTTGTCTGGCCAG-1	1535	697	15.4843	1621	706	0.0938406	C_PB3	My	rMy2	rMy2
C_PB3_C_PB3_TTTACCAAGTAACCTC-1	5975	2249	2.40843	5979	2251	0.00389883	C_PB3	Fb	rFb2	rFb1
C_PB3_C_PB3_TTTACCACACCCTCTA-1	8432	2321	6.58746	8501	2326	0.0178043	C_PB3	Kc	rKc1	rKc2
C_PB3_C_PB3_TTTACCATCCGTTTCG-1	1135	649	17.942	1137	650	0.00819191	C_PB3	Kc	rKc3	rKc7
C_PB3_C_PB3_TTTACGTAGATTGCGG-1	4420	1427	3.4175	4594	1429	0.0568116	C_PB3	Ve	rVe1	rVe1
C_PB3_C_PB3_TTTACGTAGTCATTGC-1	2694	1001	1.44712	2695	1002	0.00407882	C_PB3	Tc	rTc2	rTc1
C_PB3_C_PB3_TTTACGTCACGCAGTC-1	8157	2151	8.61302	8313	2160	0.0337984	C_PB3	Kc	rKc1	rKc2
C_PB3_C_PB3_TTTACGTCAGAGATGC-1	3663	1254	13.1593	3830	1262	0.0747179	C_PB3	Kc	rKc1	rKc2
C_PB3_C_PB3_TTTACGTTCGGAGATG-1	3661	1747	2.81626	4403	1807	0.227693	C_PB3	My	rMy1	rMy2
C_PB3_C_PB3_TTTACGTTCTTTGCAT-1	6886	1845	6.8525	6888	1846	0.00420159	C_PB3	Kc	rKc1	rKc2
C_PB3_C_PB3_TTTACTGAGGGATCTG-1	5028	1544	13.1548	5040	1545	0.0111332	C_PB3	Kc	rKc4	rKc1
C_PB3_C_PB3_TTTACTGCAACAGCTT-1	4699	1888	3.5819	4774	1891	0.027629	C_PB3	Fb	rFb2	rFb2
C_PB3_C_PB3_TTTACTGGTAGGACCA-1	10417	2762	8.95267	10522	2767	0.0198083	C_PB3	Kc	rKc4	rKc1
C_PB3_C_PB3_TTTACTGTCAAACGAA-1	7465	2054	11.7329	7594	2058	0.0309046	C_PB3	Kc	rKc4	rKc1
C_PB3_C_PB3_TTTACTGTCCACCTGT-1	7709	2122	10.6119	7746	2124	0.0141451	C_PB3	Kc	rKc1	rKc2
C_PB3_C_PB3_TTTAGTCAGGTCCCGT-1	4326	1652	16.4165	4331	1654	0.00457634	C_PB3	Mu	rMu1	rMu1
C_PB3_C_PB3_TTTAGTCCAATCTCGA-1	12862	2871	10.1564	13302	2891	0.052509	C_PB3	Kc	rKc3	rKc5
C_PB3_C_PB3_TTTAGTCCATTGTGCA-1	2733	1263	7.60214	2986	1269	0.126019	C_PB3	Fb	rFb1	rFb3
C_PB3_C_PB3_TTTAGTCGTCTTCATT-1	1199	538	0.166806	1199	538	0.00527632	C_PB3	Kc	rKc1	rKc2
C_PB3_C_PB3_TTTAGTCGTGAGTTTC-1	7996	2091	14.0412	8062	2092	0.0153381	C_PB3	Kc	rKc1	rKc6
C_PB3_C_PB3_TTTATGCAGTACGTCT-1	6466	1718	8.7185	6469	1719	0.00602445	C_PB3	Kc	rKc1	rKc2
C_PB3_C_PB3_TTTATGCAGTGGTTAA-1	10816	2590	6.79982	11015	2601	0.0318143	C_PB3	Kc	rKc2	rKc4
C_PB3_C_PB3_TTTATGCCATGAAGCG-1	5224	1517	10.7436	5231	1520	0.00707336	C_PB3	Kc	rKc5	rKc1
C_PB3_C_PB3_TTTATGCTCAGCCTTC-1	7068	1975	4.18251	7101	1980	0.013158	C_PB3	Kc	rKc4	rKc1
C_PB3_C_PB3_TTTCACACACTCCGAG-1	4286	1253	12.7537	4336	1255	0.0295017	C_PB3	Kc	rKc1	rKc2
C_PB3_C_PB3_TTTCACACAGAGAATT-1	4991	1625	3.52493	4993	1626	0.00376158	C_PB3	Tc	rTc1	rTc2
C_PB3_C_PB3_TTTCACAGTTTACTGG-1	9612	2376	7.84721	9634	2379	0.00762678	C_PB3	Kc	rKc1	rKc2
C_PB3_C_PB3_TTTCACATCGAGAGAC-1	2456	966	10.4943	2468	969	0.0194271	C_PB3	Tc	rTc1	rTc2
C_PB3_C_PB3_TTTCACATCGCGGTAC-1	25434	4001	5.58691	26043	4015	0.0353845	C_PB3	Kc	rKc1	rKc4
C_PB3_C_PB3_TTTCACATCGTCAAAC-1	3139	1009	3.91845	3139	1009	0.000681194	C_PB3	Tc	rTc2	rTc1
C_PB3_C_PB3_TTTCAGTCACAAACGG-1	2842	1434	2.00351	2845	1436	0.00308102	C_PB3	Ve	rVe1	rVe4
C_PB3_C_PB3_TTTCAGTCACATTCTT-1	2378	1084	2.05397	2483	1096	0.0753189	C_PB3	Mu	rMu2	rMu2
C_PB3_C_PB3_TTTCAGTCAGTAACAA-1	7609	2590	4.93704	8021	2605	0.0770033	C_PB3	Fb	rFb2	rFb2
C_PB3_C_PB3_TTTCAGTCATCGGCCA-1	3325	1132	4.63019	3326	1133	0.00406444	C_PB3	Tc	rTc1	rTc4
C_PB3_C_PB3_TTTCAGTCATGTTTGG-1	8891	2267	4.66709	9342	2277	0.0739719	C_PB3	Kc	rKc1	rKc3
C_PB3_C_PB3_TTTCAGTTCCGGTAAT-1	6404	2494	6.19732	6406	2495	0.00194825	C_PB3	Kc	rKc3	rKc7
C_PB3_C_PB3_TTTCAGTTCGCCAGAC-1	10507	2562	12.9749	11345	2578	0.104191	C_PB3	Kc	rKc1	rKc1
C_PB3_C_PB3_TTTCAGTTCGGAATTC-1	5553	1677	14.0338	5558	1677	0.00653434	C_PB3	Kc	rKc1	rKc2
C_PB3_C_PB3_TTTCATGAGAAGATCT-1	3529	1656	4.2752	3532	1658	0.00414719	C_PB3	Fb	rFb1	rFb7
C_PB3_C_PB3_TTTCATGAGACATGCG-1	12793	3518	5.43458	15751	3643	0.216659	C_PB3	Fb	rFb1	rFb5
C_PB3_C_PB3_TTTCATGAGACGACGT-1	3174	1246	18.048	3330	1248	0.0892645	C_PB3	Kc	rKc2	rKc3
C_PB3_C_PB3_TTTCATGAGCGTGCTC-1	15872	3433	8.4892	15879	3434	0.00286335	C_PB3	Kc	rKc3	rKc6
C_PB3_C_PB3_TTTCATGAGGTTATAG-1	2312	1241	2.20302	2315	1243	0.0118326	C_PB3	Me	rMe1	rMe1
C_PB3_C_PB3_TTTCATGCATGGAGAC-1	13610	2635	8.49956	13636	2638	0.00552272	C_PB3	Kc	rKc5	rKc5
C_PB3_C_PB3_TTTCATGGTACGGTTT-1	1186	614	0.084317	1186	614	0.00238337	C_PB3	Kc	rKc4	rKc1
C_PB3_C_PB3_TTTCATGTCCATGAGT-1	2782	985	6.21185	2785	987	0.00713996	C_PB3	Tc	rTc2	rTc1
C_PB3_C_PB3_TTTCCTCAGAAGCTGC-1	2531	1313	4.73373	2535	1315	0.0046197	C_PB3	Fb	rFb1	rFb3
C_PB3_C_PB3_TTTCCTCAGAGGGCGA-1	3765	1577	4.00212	3773	1578	0.0119256	C_PB3	Fb	rFb1	rFb4
C_PB3_C_PB3_TTTCCTCAGCGTTCAT-1	5165	1385	15.799	5551	1396	0.0983972	C_PB3	Kc	rKc1	rKc2
C_PB3_C_PB3_TTTCCTCCAAGACGGT-1	4006	1624	8.73427	4053	1632	0.0356521	C_PB3	My	rMy2	rMy2
C_PB3_C_PB3_TTTCCTCCAGCAAGAC-1	9126	2106	6.95101	9308	2110	0.0327146	C_PB3	Kc	rKc1	rKc2
C_PB3_C_PB3_TTTCCTCGTGAACGGT-1	7594	1814	6.65472	7814	1822	0.0460128	C_PB3	Kc	rKc3	rKc10
C_PB3_C_PB3_TTTCCTCGTTGTTGTG-1	6844	1821	6.47093	6846	1822	0.00586703	C_PB3	Kc	rKc1	rKc2
C_PB3_C_PB3_TTTCCTCTCATTTACC-1	13592	3545	6.31919	15809	3609	0.171222	C_PB3	Kc	rKc1	rKc4
C_PB3_C_PB3_TTTCCTCTCCTAGCCT-1	14942	3519	4.80858	15098	3520	0.0218348	C_PB3	Kc	rKc4	rKc1
C_PB3_C_PB3_TTTCGATAGACAACTA-1	4417	1558	8.46154	4420	1559	0.00645583	C_PB3	Mu	rMu1	rMu1
C_PB3_C_PB3_TTTCGATAGAGGTTAT-1	7943	2068	13.0325	7957	2071	0.00711828	C_PB3	Kc	rKc4	rKc1
C_PB3_C_PB3_TTTCGATAGCACTAAA-1	5794	1745	15.6924	5799	1746	0.00465518	C_PB3	Kc	rKc4	rKc1
C_PB3_C_PB3_TTTCGATAGGTGCTGA-1	7045	1829	9.68976	7059	1832	0.00755247	C_PB3	Kc	rKc5	rKc5
C_PB3_C_PB3_TTTCGATGTGCCTAAT-1	5721	1713	10.274	6278	1722	0.125099	C_PB3	Kc	rKc1	rKc2
C_PB3_C_PB3_TTTCGATTCCGATAGT-1	8081	2261	3.64946	8193	2264	0.0267169	C_PB3	Kc	rKc1	rKc3
C_PB3_C_PB3_TTTCGATTCGAAATCC-1	5383	1552	9.57427	5473	1557	0.031024	C_PB3	Kc	rKc1	rKc2
C_PB3_C_PB3_TTTGACTCATGACCCG-1	7503	1849	11.7608	7627	1853	0.0271491	C_PB3	Kc	rKc3	rKc5
C_PB3_C_PB3_TTTGACTGTGCATTTG-1	8001	2011	1.87406	8004	2013	0.00267828	C_PB3	My	rMy1	rMy1
C_PB3_C_PB3_TTTGATCCAGCGATTT-1	1633	809	2.45687	1913	822	0.197043	C_PB3	Me	rMe1	rMe1
C_PB3_C_PB3_TTTGATCCATTGTAGC-1	10242	2516	9.1181	10364	2520	0.0197147	C_PB3	Kc	rKc1	rKc2
C_PB3_C_PB3_TTTGATCTCATCCTAT-1	2687	1267	5.14974	2738	1275	0.0400737	C_PB3	Fb	rFb1	rFb3
C_PB3_C_PB3_TTTGGAGAGGGTACGT-1	7689	1769	15.5657	7690	1770	0.00215462	C_PB3	Kc	rKc4	rKc1
C_PB3_C_PB3_TTTGGAGCAATCGCGC-1	4645	1708	4.62806	4732	1714	0.0354215	C_PB3	Ve	rVe1	rVe3
C_PB3_C_PB3_TTTGGAGGTGCTCGTG-1	8244	1982	6.68601	8271	1985	0.00979285	C_PB3	Kc	rKc1	rKc2
C_PB3_C_PB3_TTTGGAGGTGTCATGT-1	1647	629	2	1650	631	0.0100637	C_PB3	Tc	rTc1	rTc1
C_PB3_C_PB3_TTTGGAGTCACTACGA-1	6631	1712	12.8397	6698	1716	0.0183894	C_PB3	Kc	rKc4	rKc1
C_PB3_C_PB3_TTTGGAGTCCTCTGCA-1	16462	3323	18.3548	17919	3374	0.10579	C_PB3	Kc	rKc4	rKc2
C_PB3_C_PB3_TTTGGTTAGTTATGGA-1	3489	1362	4.3553	3490	1363	0.00203178	C_PB3	Fb	rFb1	rFb3
C_PB3_C_PB3_TTTGGTTGTCCCACGA-1	9274	2475	9.27724	10197	2546	0.124534	C_PB3	Kc	rKc5	rKc1
C_PB3_C_PB3_TTTGGTTGTCGTGGAA-1	5295	1937	3.3	6000	1958	0.162106	C_PB3	Tc	rTc1	rTc2
C_PB3_C_PB3_TTTGGTTGTCTAGGCC-1	12016	3083	4.31254	12197	3093	0.0242714	C_PB3	Ve	rVe1	rVe2
C_PB3_C_PB3_TTTGGTTTCGCCACTT-1	6144	1683	10.1673	6157	1683	0.00887715	C_PB3	Kc	rKc1	rKc2
C_PB3_C_PB3_TTTGTTGGTACCGTGC-1	10227	2712	2.45179	10319	2716	0.0177325	C_PB3	Kc	rKc1	rKc6
C_PB3_C_PB3_TTTGTTGGTTCAGCGC-1	10900	2741	9.21258	11506	2747	0.078263	C_PB3	Kc	rKc2	rKc6
C_PB3_C_PB3_TTTGTTGTCTGTCCGT-1	1045	396	13.7799	1045	396	0.00238745	C_PB3	Ma	rMa1	rMa1
C_SD1_C_SD1_AAACCCAAGCACCGTC-1	1085	546	1.32013	1212	564	0.176379	C_SD1	Bc	rBc1	rBc1
C_SD1_C_SD1_AAACCCAAGCTTGTGT-1	14244	3240	1.11641	14690	3262	0.0490476	C_SD1	Kc	rKc2	rKc3
C_SD1_C_SD1_AAACCCAAGTGCCGAA-1	36641	5034	5.74241	36779	5051	0.00740174	C_SD1	Kc	rKc1	rKc4
C_SD1_C_SD1_AAACCCACATTCAGGT-1	2735	1125	6.66908	2759	1131	0.0311129	C_SD1	Tc	rTc3	rTc3
C_SD1_C_SD1_AAACCCAGTCGTGGAA-1	3473	1299	5.43572	3477	1302	0.00725688	C_SD1	Mu	rMu1	rMu1
C_SD1_C_SD1_AAACCCATCACTTGTT-1	16233	3345	1.38687	16512	3364	0.0299804	C_SD1	Kc	rKc2	rKc3
C_SD1_C_SD1_AAACCCATCTCCGCAT-1	7137	2008	0.634658	7248	2032	0.0287503	C_SD1	My	rMy2	rMy7
C_SD1_C_SD1_AAACGAAAGCTACAAA-1	9489	2769	2.06196	9651	2780	0.0315476	C_SD1	Ve	rVe1	rVe3
C_SD1_C_SD1_AAACGAAAGGCTATCT-1	4500	1313	2.07333	4582	1325	0.0304537	C_SD1	Tc	rTc1	rTc4
C_SD1_C_SD1_AAACGAAAGGTCATAA-1	3411	1345	2.78176	3487	1359	0.0487625	C_SD1	Tc	rTc3	rTc5
C_SD1_C_SD1_AAACGAACAACAGAGC-1	19767	3630	6.00343	19822	3638	0.00702898	C_SD1	Kc	rKc5	rKc1
C_SD1_C_SD1_AAACGAACATCAGCAT-1	13482	3297	3.49619	13529	3303	0.0108721	C_SD1	Kc	rKc5	rKc1
C_SD1_C_SD1_AAACGAAGTGGAGAAA-1	4071	1314	3.42	4269	1345	0.0769072	C_SD1	Ma	rMa1	rMa1
C_SD1_C_SD1_AAACGAATCAACCGAT-1	8705	2146	3.48185	8731	2153	0.00903096	C_SD1	Ve	rVe1	rVe3
C_SD1_C_SD1_AAACGCTCAACCACGC-1	9581	1986	3.27495	9649	2000	0.0150608	C_SD1	My	rMy1	rMy1
C_SD1_C_SD1_AAACGCTCACACAGAG-1	18911	4189	11.2523	18965	4196	0.00741106	C_SD1	Kc	rKc3	rKc5
C_SD1_C_SD1_AAACGCTCAGATTCGT-1	9913	2747	1.8018	10434	2793	0.07428	C_SD1	Fb	rFb1	rFb1
C_SD1_C_SD1_AAACGCTCAGCATGCC-1	1680	651	4.30933	1694	658	0.0201412	C_SD1	Tc	rTc1	rTc1
C_SD1_C_SD1_AAACGCTGTAACATAG-1	4500	1639	2.24974	4845	1666	0.105519	C_SD1	Mu	rMu1	rMu1
C_SD1_C_SD1_AAACGCTGTACCTTCC-1	13021	2361	2.41639	13036	2368	0.00497807	C_SD1	My	rMy1	rMy1
C_SD1_C_SD1_AAACGCTTCTCTGACC-1	2205	981	9.48741	2224	989	0.0270927	C_SD1	Tc	rTc3	rTc3
C_SD1_C_SD1_AAAGAACAGACTGAGC-1	9256	1889	1.52705	9299	1896	0.0106333	C_SD1	My	rMy2	rMy3
C_SD1_C_SD1_AAAGAACAGGCAATGC-1	4782	1550	3.54712	4849	1562	0.0355006	C_SD1	My	rMy2	rMy2
C_SD1_C_SD1_AAAGAACAGGCCTGAA-1	5951	2382	4.47805	6811	2423	0.175627	C_SD1	Mu	rMu2	rMu2
C_SD1_C_SD1_AAAGAACAGGGAGTTC-1	1179	815	11.2606	1412	850	0.27555	C_SD1	Kc	rKc3	rKc1
C_SD1_C_SD1_AAAGAACAGTGGGAAA-1	7782	2574	6.38513	7909	2588	0.031743	C_SD1	Ve	rVe1	rVe3
C_SD1_C_SD1_AAAGAACCAACTGCCG-1	11589	3023	4.30923	11603	3030	0.00557106	C_SD1	Mu	rMu1	rMu1
C_SD1_C_SD1_AAAGAACCACGCAAAG-1	2661	737	0.675676	2664	739	0.00416499	C_SD1	Tc	rTc1	rTc2
C_SD1_C_SD1_AAAGAACGTCCAATCA-1	3857	1156	3.16033	3892	1167	0.0220969	C_SD1	Tc	rTc2	rTc1
C_SD1_C_SD1_AAAGAACGTGCAGGAT-1	2911	1283	1.62467	3016	1302	0.07315	C_SD1	Tc	rTc2	rTc2
C_SD1_C_SD1_AAAGAACGTGTCATGT-1	8338	2637	2.90392	8368	2646	0.0109761	C_SD1	Fb	rFb2	rFb1
C_SD1_C_SD1_AAAGAACGTTCAAACC-1	7176	2198	2.196	9153	2375	0.250864	C_SD1	Kc	rKc1	rKc2
C_SD1_C_SD1_AAAGAACGTTTGTTCT-1	2352	905	2.92125	2362	910	0.0213317	C_SD1	Tc	rTc1	rTc2
C_SD1_C_SD1_AAAGGATCAAGCTACT-1	10387	2706	2.19727	10422	2714	0.010319	C_SD1	Ve	rVe1	rVe1
C_SD1_C_SD1_AAAGGATCATCCTTGC-1	2892	1489	16.1213	2934	1498	0.0331954	C_SD1	Fb	rFb1	rFb3
C_SD1_C_SD1_AAAGGATGTACGTAGG-1	1959	984	3.2361	2194	1003	0.16267	C_SD1	Fb	rFb1	rFb3
C_SD1_C_SD1_AAAGGATGTGATAGAT-1	6733	2509	10.3185	7346	2539	0.133713	C_SD1	Kc	rKc3	rKc8
C_SD1_C_SD1_AAAGGATGTTTGGAGG-1	1648	867	1.69875	1766	896	0.130613	C_SD1	Ve	rVe1	rVe2
C_SD1_C_SD1_AAAGGATTCGTGACTA-1	4897	1907	7.69701	4911	1911	0.0135006	C_SD1	Ve	rVe1	rVe3
C_SD1_C_SD1_AAAGGGCAGCGTGTTT-1	4749	2087	7.86633	6763	2331	0.343942	C_SD1	Ve	rVe1	rVe3
C_SD1_C_SD1_AAAGGGCAGGATCACG-1	14824	3003	0.313179	15646	3029	0.0741255	C_SD1	Kc	rKc3	rKc8
C_SD1_C_SD1_AAAGGGCCACGGTAGA-1	5278	1853	4.53875	5420	1867	0.0451531	C_SD1	Mu	rMu1	rMu1
C_SD1_C_SD1_AAAGGGCGTCGTCGGT-1	5391	1566	15.1489	5809	1592	0.104852	C_SD1	Kc	rKc2	rKc3
C_SD1_C_SD1_AAAGGGCGTCTCGACG-1	8369	1819	1.6	8375	1824	0.00262478	C_SD1	My	rMy2	rMy7
C_SD1_C_SD1_AAAGGGCTCGATAACC-1	3852	1596	5.60203	3945	1604	0.0488328	C_SD1	Fb	rFb1	rFb6
C_SD1_C_SD1_AAAGGGCTCTTCGTGC-1	1110	565	8.90288	1112	566	0.0162568	C_SD1	Tc	rTc1	rTc1
C_SD1_C_SD1_AAAGGTAAGATGATTG-1	8565	1852	19.5866	8659	1859	0.0191622	C_SD1	Kc	rKc4	rKc1
C_SD1_C_SD1_AAAGGTAAGTGTAGAT-1	18832	4691	4.17364	19120	4718	0.0295163	C_SD1	Ve	rVe1	rVe3
C_SD1_C_SD1_AAAGGTACACAAGGTG-1	22300	4076	4.45851	22429	4094	0.010958	C_SD1	Kc	rKc1	rKc2
C_SD1_C_SD1_AAAGGTACACAGCTGC-1	4495	1225	2.81628	4545	1234	0.0217688	C_SD1	Tc	rTc2	rTc2
C_SD1_C_SD1_AAAGGTAGTAACCAGG-1	4252	1247	3.77887	4287	1254	0.0203065	C_SD1	Tc	rTc2	rTc1
C_SD1_C_SD1_AAAGGTAGTACGACAG-1	15896	3567	7.71346	15998	3576	0.0138013	C_SD1	Kc	rKc5	rKc1
C_SD1_C_SD1_AAAGGTAGTCTGTGTA-1	3510	1947	3.5465	3581	1958	0.0591334	C_SD1	Fb	rFb1	rFb6
C_SD1_C_SD1_AAAGGTAGTTAGGCTT-1	5335	1675	1.16667	5400	1688	0.025946	C_SD1	Tc	rTc3	rTc3
C_SD1_C_SD1_AAAGGTATCGATGCTA-1	1173	588	12.1311	1220	601	0.0793026	C_SD1	Tc	rTc1	rTc2
C_SD1_C_SD1_AAAGGTATCTCAGGCG-1	3846	1339	0.561941	3915	1345	0.046207	C_SD1	My	rMy1	rMy1
C_SD1_C_SD1_AAAGGTATCTTTCAGT-1	1126	764	7.53205	1248	789	0.194331	C_SD1	Mu	rMu2	rMu2
C_SD1_C_SD1_AAAGTCCAGACCAAGC-1	8908	2967	4.15556	9000	2974	0.0223431	C_SD1	Fb	rFb2	rFb2
C_SD1_C_SD1_AAAGTCCAGCAGATAT-1	11625	2817	2.81409	14534	2918	0.224126	C_SD1	Kc	rKc2	rKc2
C_SD1_C_SD1_AAAGTCCAGTGATCGG-1	6692	2548	1.8155	6775	2561	0.0277009	C_SD1	Fb	rFb1	rFb4
C_SD1_C_SD1_AAAGTCCCAATGTTGC-1	13996	3275	3.96158	15827	3342	0.140602	C_SD1	Fb	rFb1	rFb1
C_SD1_C_SD1_AAAGTCCGTAGGCTGA-1	4929	1786	1.22959	4961	1794	0.0243197	C_SD1	Tc	rTc2	rTc1
C_SD1_C_SD1_AAAGTCCGTCACGACC-1	3083	1233	1.63934	3172	1247	0.0538853	C_SD1	Tc	rTc2	rTc2
C_SD1_C_SD1_AAAGTCCTCCGCCTAT-1	21954	3870	6.41745	22096	3881	0.0115925	C_SD1	Kc	rKc5	rKc1
C_SD1_C_SD1_AAAGTGAAGAAGTCAT-1	3556	1647	8.76524	3936	1679	0.153584	C_SD1	Mu	rMu2	rMu2
C_SD1_C_SD1_AAAGTGAAGATGTAGT-1	1476	722	13.2979	1504	731	0.0477583	C_SD1	Tc	rTc3	rTc1
C_SD1_C_SD1_AAAGTGAAGCTACAAA-1	4347	2009	6.38456	5388	2069	0.250254	C_SD1	Fb	rFb1	rFb6
C_SD1_C_SD1_AAAGTGAAGGGAGATA-1	12025	3671	0.961698	12062	3678	0.00991904	C_SD1	Fb	rFb2	rFb2
C_SD1_C_SD1_AAAGTGACACTACGGC-1	26553	4262	5.86158	26904	4281	0.0205474	C_SD1	Kc	rKc3	rKc9
C_SD1_C_SD1_AAAGTGAGTCCCTCAT-1	25163	4282	1.45627	25476	4304	0.0213151	C_SD1	Kc	rKc1	rKc2
C_SD1_C_SD1_AAAGTGAGTTCGGGTC-1	7864	2540	3.53486	9279	2584	0.193751	C_SD1	Kc	rKc3	rKc8
C_SD1_C_SD1_AAAGTGATCATAGCAC-1	3136	1089	14.8477	3152	1092	0.00910809	C_SD1	Ve	rVe1	rVe2
C_SD1_C_SD1_AAATGGAAGAAACTCA-1	17230	3677	4.89434	17367	3692	0.0158774	C_SD1	Kc	rKc2	rKc3
C_SD1_C_SD1_AAATGGAAGCCTCTTC-1	7401	2160	1.14063	7452	2165	0.0166704	C_SD1	Ve	rVe1	rVe1
C_SD1_C_SD1_AAATGGAAGGCACTCC-1	3939	1352	2.79023	4014	1356	0.0342887	C_SD1	Mu	rMu1	rMu1
C_SD1_C_SD1_AAATGGAAGGCCTAAG-1	14407	3618	4.85744	14555	3625	0.0219191	C_SD1	Kc	rKc5	rKc1
C_SD1_C_SD1_AAATGGAGTCACAGAG-1	4818	1467	0.699445	4861	1474	0.0259884	C_SD1	Ma	rMa1	rMa1
C_SD1_C_SD1_AAATGGATCCTTATAC-1	13623	3628	2.85191	13640	3637	0.00573034	C_SD1	Fb	rFb1	rFb4
C_SD1_C_SD1_AAATGGATCGTTCCCA-1	3472	1251	2.51839	3534	1268	0.0409368	C_SD1	My	rMy2	rMy2
C_SD1_C_SD1_AACAAAGCACTTGGCG-1	13400	2799	3.89388	13457	2807	0.0119965	C_SD1	My	rMy1	rMy1
C_SD1_C_SD1_AACAAAGTCCACGTAA-1	2467	1402	1.40337	2494	1417	0.0358299	C_SD1	Fb	rFb1	rFb4
C_SD1_C_SD1_AACAACCAGACGGTCA-1	1587	660	9.69773	1588	660	0.00193807	C_SD1	Tc	rTc1	rTc4
C_SD1_C_SD1_AACAACCCACCTGCGA-1	9477	2493	5.87305	9484	2497	0.0029356	C_SD1	Mu	rMu1	rMu1
C_SD1_C_SD1_AACAACCTCGGTGCAC-1	3087	947	9.34101	3126	960	0.027302	C_SD1	Tc	rTc1	rTc1
C_SD1_C_SD1_AACAAGAAGCCTCTGG-1	14000	3408	8.61894	14793	3442	0.0803398	C_SD1	Kc	rKc2	rKc2
C_SD1_C_SD1_AACAAGAAGTCCGCCA-1	2094	744	8.06525	2207	769	0.0790754	C_SD1	Ma	rMa1	rMa1
C_SD1_C_SD1_AACAAGACACCGTACG-1	1387	845	5.93923	1448	858	0.116685	C_SD1	Tc	rTc1	rTc4
C_SD1_C_SD1_AACAAGACACCTGCGA-1	8773	2711	2.07641	12329	2947	0.316606	C_SD1	Kc	rKc3	rKc1
C_SD1_C_SD1_AACAAGAGTACAAGTA-1	5250	1703	0.469748	5322	1714	0.0262797	C_SD1	Mu	rMu1	rMu1
C_SD1_C_SD1_AACAAGAGTGTGATGG-1	2731	881	3.60524	2746	888	0.01679	C_SD1	Tc	rTc2	rTc2
C_SD1_C_SD1_AACAAGATCTGAGTCA-1	4852	1632	2.33626	5008	1645	0.0549745	C_SD1	Ve	rVe1	rVe2
C_SD1_C_SD1_AACACACAGAATTTGG-1	5729	2006	4.33516	5836	2014	0.0339675	C_SD1	Fb	rFb1	rFb6
C_SD1_C_SD1_AACACACAGTTCGGTT-1	18449	3299	10.999	18529	3317	0.00907297	C_SD1	Kc	rKc2	rKc4
C_SD1_C_SD1_AACACACCATGACAAA-1	29599	4571	5.01316	29642	4578	0.00417157	C_SD1	Kc	rKc2	rKc6
C_SD1_C_SD1_AACACACGTCCGTTTC-1	3456	1268	4.05821	3573	1281	0.0578888	C_SD1	Tc	rTc2	rTc1
C_SD1_C_SD1_AACACACGTGCGGATA-1	4180	1463	2.65844	4213	1473	0.0248131	C_SD1	My	rMy2	rMy2
C_SD1_C_SD1_AACACACGTGTTCAGT-1	14111	2685	10.7178	14322	2695	0.0241482	C_SD1	Kc	rKc3	rKc1
C_SD1_C_SD1_AACACACTCGAGTTGT-1	6374	1899	2.31374	6483	1916	0.0355486	C_SD1	My	rMy2	rMy2
C_SD1_C_SD1_AACACACTCTTAATCC-1	6532	2118	1.9979	6657	2134	0.0394445	C_SD1	Tc	rTc1	rTc2
C_SD1_C_SD1_AACACACTCTTGATTC-1	4338	1017	2.03574	4421	1041	0.0332613	C_SD1	Bc	rBc1	rBc1
C_SD1_C_SD1_AACAGGGAGTCATTGC-1	9813	2726	17.0409	9888	2733	0.0184312	C_SD1	Kc	rKc3	rKc9
C_SD1_C_SD1_AACAGGGCAGGTCAAG-1	5912	1910	6.15076	5983	1916	0.0230427	C_SD1	Fb	rFb1	rFb1
C_SD1_C_SD1_AACAGGGTCAGACTGT-1	13048	3130	8.3784	13129	3148	0.0131216	C_SD1	Mu	rMu1	rMu1
C_SD1_C_SD1_AACCAACAGACGAAGA-1	26360	4255	6.66944	26449	4271	0.00705043	C_SD1	Kc	rKc2	rKc2
C_SD1_C_SD1_AACCAACAGGGCTAAC-1	21495	4354	9.95356	23469	4394	0.109353	C_SD1	Kc	rKc3	rKc5
C_SD1_C_SD1_AACCAACAGGTAGACC-1	11413	3379	3.99303	13198	3432	0.16772	C_SD1	Fb	rFb1	rFb3
C_SD1_C_SD1_AACCAACCACCTGTCT-1	7241	2160	2.32685	7306	2177	0.0195816	C_SD1	Ve	rVe1	rVe1
C_SD1_C_SD1_AACCAACGTAGGATAT-1	3571	1587	2.54636	3613	1601	0.0332094	C_SD1	Fb	rFb1	rFb1
C_SD1_C_SD1_AACCAACGTCACCGAC-1	4134	1464	9.91908	4325	1479	0.0756998	C_SD1	My	rMy2	rMy2
C_SD1_C_SD1_AACCAACGTCACGACC-1	2841	1143	2.59708	3966	1243	0.322514	C_SD1	Mu	rMu2	rMu2
C_SD1_C_SD1_AACCAACGTGTGGACA-1	12876	3029	0.942197	13373	3043	0.0585048	C_SD1	Kc	rKc2	rKc3
C_SD1_C_SD1_AACCAACTCGGTAAGG-1	4106	1406	1.73451	4324	1417	0.0760017	C_SD1	Le	rLe1	rLe1
C_SD1_C_SD1_AACCACACAATCCAGT-1	6338	2547	11.3092	7967	2738	0.244494	C_SD1	My	rMy2	rMy7
C_SD1_C_SD1_AACCACATCCATGCAA-1	16224	3646	8.42818	16255	3650	0.00597944	C_SD1	Kc	rKc3	rKc5
C_SD1_C_SD1_AACCATGCAAATACGA-1	10818	3162	4.85109	10946	3168	0.0229453	C_SD1	Kc	rKc3	rKc5
C_SD1_C_SD1_AACCATGCACGCTATA-1	7077	2374	4.19255	7084	2379	0.00483018	C_SD1	Mu	rMu1	rMu1
C_SD1_C_SD1_AACCATGCATACAGGG-1	6431	2114	3.57973	6453	2117	0.011983	C_SD1	Mu	rMu1	rMu1
C_SD1_C_SD1_AACCATGGTACCACGC-1	1833	1027	2.85818	2764	1180	0.40335	C_SD1	Kc	rKc1	rKc1
C_SD1_C_SD1_AACCATGGTGCGTCGT-1	2324	998	16.6913	2708	1049	0.194961	C_SD1	My	rMy1	rMy1
C_SD1_C_SD1_AACCATGTCCGTAATG-1	9298	2738	5.3016	11091	2791	0.198896	C_SD1	Kc	rKc3	rKc5
C_SD1_C_SD1_AACCATGTCGACTCCT-1	10408	2810	1.53625	10415	2813	0.00372378	C_SD1	Ve	rVe1	rVe2
C_SD1_C_SD1_AACCATGTCTGTGCGG-1	8260	2542	0.714116	8402	2550	0.0312719	C_SD1	Fb	rFb2	rFb2
C_SD1_C_SD1_AACCCAAAGGAGCTGT-1	2129	1289	9.5942	3450	1559	0.434812	C_SD1	Fb	rFb1	rFb1
C_SD1_C_SD1_AACCCAAAGGGATCAC-1	18382	4025	4.13578	18618	4036	0.024841	C_SD1	Kc	rKc5	rKc1
C_SD1_C_SD1_AACCCAACACAGTCCG-1	3240	1136	1.94588	3289	1147	0.0355323	C_SD1	Tc	rTc2	rTc1
C_SD1_C_SD1_AACCCAACATGGCCAC-1	14269	2664	0.678511	14296	2674	0.00676127	C_SD1	My	rMy1	rMy1
C_SD1_C_SD1_AACCCAACATTAAGCC-1	34717	4873	0.37725	34725	4877	0.00166828	C_SD1	Kc	rKc3	rKc9
C_SD1_C_SD1_AACCCAAGTGCTTCAA-1	20026	3853	8.42297	20266	3863	0.0205619	C_SD1	Kc	rKc3	rKc4
C_SD1_C_SD1_AACCCAAGTTCTAAGC-1	6808	2475	3.91679	6970	2483	0.0554647	C_SD1	Kc	rKc5	rKc1
C_SD1_C_SD1_AACCCAATCCGCATAA-1	12208	2530	1.1645	12280	2550	0.0150596	C_SD1	My	rMy1	rMy1
C_SD1_C_SD1_AACCTGAAGCCAAGTG-1	4603	1612	3.58377	4632	1619	0.0204692	C_SD1	Tc	rTc2	rTc1
C_SD1_C_SD1_AACCTGAAGGCCTTGC-1	9782	2868	5.48733	10260	2896	0.0739898	C_SD1	Ve	rVe1	rVe3
C_SD1_C_SD1_AACCTGAAGTAGTCTC-1	1371	590	5.3701	1378	594	0.0142787	C_SD1	Tc	rTc1	rTc1
C_SD1_C_SD1_AACCTGACAAGGGTCA-1	2553	806	2.88724	2563	810	0.0157191	C_SD1	Tc	rTc1	rTc1
C_SD1_C_SD1_AACCTGACACTCAAGT-1	1503	639	3.55527	1547	657	0.0684245	C_SD1	Tc	rTc3	rTc3
C_SD1_C_SD1_AACCTGACACTTCTCG-1	11690	2744	2.8741	11795	2763	0.0187336	C_SD1	My	rMy1	rMy1
C_SD1_C_SD1_AACCTGACAGAATTCC-1	23840	3935	7.16429	27330	4037	0.145749	C_SD1	Kc	rKc3	rKc9
C_SD1_C_SD1_AACCTGAGTGCTGTCG-1	15000	3580	0.785634	15147	3598	0.018034	C_SD1	Fb	rFb1	rFb1
C_SD1_C_SD1_AACCTGAGTTATGTGC-1	3709	1395	2.36822	3927	1425	0.0895451	C_SD1	Tc	rTc2	rTc2
C_SD1_C_SD1_AACCTGAGTTCGATTG-1	8325	2102	2.63916	8336	2106	0.00597901	C_SD1	Kc	rKc5	rKc1
C_SD1_C_SD1_AACCTGATCAAGCGTT-1	7238	1799	4.27863	7666	1850	0.0821887	C_SD1	Ma	rMa1	rMa1
C_SD1_C_SD1_AACCTGATCGCCAATA-1	3853	1209	6.09572	3970	1226	0.0488868	C_SD1	Tc	rTc3	rTc3
C_SD1_C_SD1_AACCTGATCGTCCTCA-1	11805	2843	8.75105	11850	2850	0.0106865	C_SD1	Kc	rKc3	rKc1
C_SD1_C_SD1_AACCTGATCTACTGAG-1	1995	1050	10.5718	2081	1056	0.0825836	C_SD1	Fb	rFb1	rFb2
C_SD1_C_SD1_AACCTGATCTAGAGCT-1	2263	762	10.9043	4943	1597	0.521716	C_SD1	Ma	rMa1	rMa1
C_SD1_C_SD1_AACCTTTAGAGTCTGG-1	1665	958	2.88575	1698	965	0.065091	C_SD1	Mu	rMu2	rMu2
C_SD1_C_SD1_AACCTTTCAACCGGAA-1	14740	3291	10.081	14820	3299	0.0132625	C_SD1	Kc	rKc5	rKc1
C_SD1_C_SD1_AACCTTTCACAAAGTA-1	7292	2458	5.81081	7400	2468	0.0339445	C_SD1	Kc	rKc3	rKc1
C_SD1_C_SD1_AACCTTTCATACACCA-1	12936	3064	4.22655	12942	3067	0.00296564	C_SD1	Ve	rVe1	rVe1
C_SD1_C_SD1_AACCTTTGTATCGCGC-1	9681	3095	2.38338	9818	3110	0.0281477	C_SD1	Fb	rFb2	rFb2
C_SD1_C_SD1_AACCTTTGTCCTGGGT-1	4522	1704	4.15854	4617	1711	0.0379476	C_SD1	Mu	rMu1	rMu1
C_SD1_C_SD1_AACCTTTGTCGATTCA-1	3138	1446	5.12334	3162	1453	0.0311336	C_SD1	Tc	rTc2	rTc1
C_SD1_C_SD1_AACCTTTGTGTCTCCT-1	5243	2309	3.34878	6689	2390	0.268255	C_SD1	Kc	rKc3	rKc7
C_SD1_C_SD1_AACCTTTTCTCCTGTG-1	1648	735	5.16206	1666	744	0.030128	C_SD1	Tc	rTc1	rTc1
C_SD1_C_SD1_AACCTTTTCTGTGCAA-1	7699	2297	1.58014	8417	2306	0.11607	C_SD1	Fb	rFb1	rFb1
C_SD1_C_SD1_AACCTTTTCTTTACAC-1	9236	1932	12.7214	9826	1947	0.0806105	C_SD1	Kc	rKc2	rKc2
C_SD1_C_SD1_AACGAAAAGTGCGCTC-1	6352	1802	0.307102	7815	1898	0.220807	C_SD1	Kc	rKc1	rKc2
C_SD1_C_SD1_AACGAAACACGTAACT-1	5037	1413	13.8949	5556	1420	0.127441	C_SD1	Kc	rKc4	rKc1
C_SD1_C_SD1_AACGAAACATAGTCAC-1	1862	1113	4.01691	1892	1119	0.0576166	C_SD1	Kc	rKc3	rKc1
C_SD1_C_SD1_AACGAAAGTACCGGCT-1	2852	1026	2.5829	2865	1034	0.0183878	C_SD1	Tc	rTc3	rTc3
C_SD1_C_SD1_AACGAAAGTCTCGACG-1	7541	2428	4.44415	7673	2439	0.033806	C_SD1	Ve	rVe1	rVe3
C_SD1_C_SD1_AACGAAAGTTGTTGAC-1	2969	1218	2.73747	3032	1228	0.0559507	C_SD1	Tc	rTc3	rTc5
C_SD1_C_SD1_AACGGGAAGTCATTGC-1	4223	1970	0.535133	4298	1977	0.0369803	C_SD1	Fb	rFb1	rFb3
C_SD1_C_SD1_AACGGGAGTAACCAGG-1	5955	1768	2.33762	5989	1772	0.0158153	C_SD1	Kc	rKc3	rKc10
C_SD1_C_SD1_AACGGGAGTGATACCT-1	12695	2795	10.7752	12733	2804	0.00879147	C_SD1	Kc	rKc5	rKc1
C_SD1_C_SD1_AACGGGAGTGTATACC-1	1574	842	0.507614	1576	844	0.00762429	C_SD1	Kc	rKc1	rKc2
C_SD1_C_SD1_AACGGGAGTTTGGGAG-1	4814	1979	4.82645	4869	1987	0.0282792	C_SD1	Fb	rFb1	rFb4
C_SD1_C_SD1_AACGGGATCAGTCAGT-1	9373	2376	0.965927	9421	2386	0.0118333	C_SD1	Fb	rFb1	rFb1
C_SD1_C_SD1_AACGGGATCGCAATGT-1	9962	2127	3.0009	9997	2137	0.0104626	C_SD1	My	rMy1	rMy1
C_SD1_C_SD1_AACGTCAAGCTAAATG-1	8107	1840	10.0279	8257	1850	0.031466	C_SD1	My	rMy2	rMy3
C_SD1_C_SD1_AACGTCACACTTGAAC-1	1567	539	5.48469	1568	539	0.00381627	C_SD1	Ma	rMa1	rMa1
C_SD1_C_SD1_AACGTCACAGGCGAAT-1	4534	2094	1.27667	5953	2148	0.289297	C_SD1	Fb	rFb1	rFb2
C_SD1_C_SD1_AACGTCAGTCCCGGTA-1	6696	1777	9.31156	6798	1796	0.0300889	C_SD1	My	rMy1	rMy1
C_SD1_C_SD1_AACTTCTAGCCAGAGT-1	4773	1625	1.25874	5005	1636	0.0746031	C_SD1	Mu	rMu1	rMu1
C_SD1_C_SD1_AACTTCTCAGGGAATC-1	10102	2328	4.08749	10104	2329	0.00109836	C_SD1	Kc	rKc5	rKc1
C_SD1_C_SD1_AACTTCTGTTCACCGG-1	5456	1604	0.720331	5553	1618	0.0346764	C_SD1	My	rMy2	rMy3
C_SD1_C_SD1_AACTTCTGTTTGGGAG-1	3827	1498	1.01035	4058	1515	0.0942101	C_SD1	Mu	rMu1	rMu1
C_SD1_C_SD1_AAGAACAAGCTGGTGA-1	7093	1781	1.10971	7119	1793	0.0111311	C_SD1	My	rMy2	rMy7
C_SD1_C_SD1_AAGAACAAGGCACTCC-1	4048	1160	1.55249	4058	1163	0.0105851	C_SD1	Tc	rTc2	rTc1
C_SD1_C_SD1_AAGAACACACCCTCTA-1	28555	5584	1.77385	28751	5604	0.0130679	C_SD1	Fb	rFb1	rFb4
C_SD1_C_SD1_AAGAACACATACGCAT-1	5833	1964	6.74253	5888	1980	0.0215574	C_SD1	Mu	rMu1	rMu1
C_SD1_C_SD1_AAGAACATCATCTGTT-1	17334	4212	2.49714	17460	4226	0.0144203	C_SD1	Fb	rFb1	rFb5
C_SD1_C_SD1_AAGAACATCATGGTAC-1	2348	1353	1.29925	2386	1368	0.0499188	C_SD1	Fb	rFb1	rFb6
C_SD1_C_SD1_AAGAACATCCCGGTAG-1	1484	660	8.04521	1504	664	0.0350085	C_SD1	Fb	rFb1	rFb4
C_SD1_C_SD1_AAGAACATCGGCATCG-1	17248	3700	4.30262	19523	3778	0.141537	C_SD1	Kc	rKc2	rKc3
C_SD1_C_SD1_AAGACAACAATCTCTT-1	29172	4573	1.59393	29236	4587	0.00581041	C_SD1	Kc	rKc2	rKc2
C_SD1_C_SD1_AAGACAACAGATTTCG-1	14970	3150	7.59529	17919	3224	0.186709	C_SD1	Kc	rKc2	rKc3
C_SD1_C_SD1_AAGACAACAGCGAGTA-1	24521	3864	2.76943	24626	3876	0.00784563	C_SD1	Kc	rKc2	rKc3
C_SD1_C_SD1_AAGACAAGTAAGCTCT-1	22227	3994	6.30493	22871	4028	0.0438722	C_SD1	Kc	rKc2	rKc3
C_SD1_C_SD1_AAGACAATCAAACCCA-1	10502	2664	4.70756	10515	2671	0.00519609	C_SD1	Ve	rVe1	rVe3
C_SD1_C_SD1_AAGACTCCACTTGAGT-1	9909	2986	1.99597	9920	2992	0.0059132	C_SD1	Fb	rFb2	rFb2
C_SD1_C_SD1_AAGACTCGTAACAGTA-1	5849	1748	1.3842	5924	1757	0.0284323	C_SD1	My	rMy2	rMy3
C_SD1_C_SD1_AAGACTCGTAACCAGG-1	3204	982	3.02369	3208	984	0.00666689	C_SD1	Tc	rTc1	rTc2
C_SD1_C_SD1_AAGACTCTCACTCTTA-1	4716	1077	0.148054	4728	1084	0.00822412	C_SD1	Tc	rTc3	rTc2
C_SD1_C_SD1_AAGACTCTCAGCCTTC-1	8602	2266	7.54673	8613	2272	0.00578648	C_SD1	Mu	rMu1	rMu1
C_SD1_C_SD1_AAGACTCTCTGCACCT-1	11548	2606	14.9845	13247	2653	0.155779	C_SD1	Kc	rKc2	rKc3
C_SD1_C_SD1_AAGATAGAGGTACTGG-1	1110	626	5.44041	1158	636	0.0994728	C_SD1	Mu	rMu2	rMu2
C_SD1_C_SD1_AAGATAGAGTGGAAAG-1	2365	722	3.53909	2430	745	0.0511499	C_SD1	Tc	rTc1	rTc1
C_SD1_C_SD1_AAGATAGAGTGTAGTA-1	1326	814	4.05101	1333	818	0.0309339	C_SD1	Ve	rVe1	rVe2
C_SD1_C_SD1_AAGATAGCACACACTA-1	4512	1559	19.4523	7084	1899	0.390453	C_SD1	Mu	rMu1	rMu1
C_SD1_C_SD1_AAGATAGCAGGCATGA-1	2880	1458	16.2399	2968	1469	0.0618493	C_SD1	Fb	rFb1	rFb3
C_SD1_C_SD1_AAGATAGGTCTTGCGG-1	4223	1933	11.3296	4934	2033	0.204664	C_SD1	Mu	rMu1	rMu1
C_SD1_C_SD1_AAGATAGGTGACATCT-1	8719	2542	5.03712	8755	2548	0.0116178	C_SD1	Ve	rVe1	rVe2
C_SD1_C_SD1_AAGATAGTCAACGCTA-1	6867	2361	7.0583	11235	2850	0.41321	C_SD1	Ve	rVe1	rVe2
C_SD1_C_SD1_AAGATAGTCTCATGGA-1	2701	1150	18.7143	3329	1209	0.233857	C_SD1	My	rMy2	rMy2
C_SD1_C_SD1_AAGATAGTCTGCCTGT-1	2131	884	3.53201	2265	919	0.100362	C_SD1	Tc	rTc1	rTc1
C_SD1_C_SD1_AAGCATCCAAGCGCAA-1	3404	1645	3.46904	4151	1686	0.239007	C_SD1	Fb	rFb1	rFb6
C_SD1_C_SD1_AAGCATCCAATCTCGA-1	13513	2079	3.35675	13525	2084	0.00374158	C_SD1	My	rMy1	rMy1
C_SD1_C_SD1_AAGCATCCACAAAGCG-1	6831	2042	3.48129	6894	2047	0.0180319	C_SD1	Fb	rFb1	rFb1
C_SD1_C_SD1_AAGCATCCACCGCTAG-1	2357	1048	13.8119	2382	1052	0.0216753	C_SD1	Fb	rFb1	rFb1
C_SD1_C_SD1_AAGCATCCACCTGATA-1	2755	937	6.53032	2787	945	0.0305373	C_SD1	Tc	rTc1	rTc4
C_SD1_C_SD1_AAGCATCCAGCCCAGT-1	2017	864	2.59422	2043	870	0.038073	C_SD1	Tc	rTc1	rTc4
C_SD1_C_SD1_AAGCCATAGATGCTTC-1	13331	3007	2.21726	13440	3019	0.0167056	C_SD1	Kc	rKc5	rKc1
C_SD1_C_SD1_AAGCCATAGCATTTGC-1	4228	1793	7.00363	4412	1805	0.0774926	C_SD1	Mu	rMu1	rMu1
C_SD1_C_SD1_AAGCCATCATCCTCAC-1	3066	1244	3.41352	3076	1249	0.0152122	C_SD1	Tc	rTc1	rTc4
C_SD1_C_SD1_AAGCCATCATGACGTT-1	10500	2694	4.48669	10520	2701	0.00808571	C_SD1	Kc	rKc5	rKc1
C_SD1_C_SD1_AAGCCATTCATCCCGT-1	2395	1059	10.3071	2833	1081	0.223571	C_SD1	Kc	rKc4	rKc1
C_SD1_C_SD1_AAGCCATTCGGCATCG-1	3433	1072	12.0994	5430	1391	0.38066	C_SD1	Tc	rTc1	rTc1
C_SD1_C_SD1_AAGCGAGAGCACACAG-1	3538	1384	0.209302	4300	1497	0.230781	C_SD1	My	rMy1	rMy1
C_SD1_C_SD1_AAGCGAGAGTTCATCG-1	3468	1135	3.97122	3475	1140	0.0104896	C_SD1	Tc	rTc3	rTc3
C_SD1_C_SD1_AAGCGAGAGTTGTCGT-1	2765	1092	1.22434	2777	1097	0.0224372	C_SD1	Tc	rTc2	rTc1
C_SD1_C_SD1_AAGCGAGCACAACCGC-1	8248	2316	1.81665	8312	2320	0.0152437	C_SD1	Fb	rFb1	rFb1
C_SD1_C_SD1_AAGCGAGGTTGCTAGT-1	20450	3749	5.95399	20776	3760	0.026998	C_SD1	Kc	rKc2	rKc3
C_SD1_C_SD1_AAGCGAGTCCTACGGG-1	2696	906	1.61901	2903	937	0.106403	C_SD1	Tc	rTc1	rTc1
C_SD1_C_SD1_AAGCGAGTCGCTACGG-1	5246	1717	17.145	5436	1734	0.05785	C_SD1	Mu	rMu1	rMu1
C_SD1_C_SD1_AAGCGTTAGAAGAGCA-1	2974	1078	2.84486	3023	1091	0.0362423	C_SD1	Tc	rTc3	rTc3
C_SD1_C_SD1_AAGCGTTAGAGAGCAA-1	6387	2118	13.5974	6413	2128	0.0131026	C_SD1	Mu	rMu1	rMu1
C_SD1_C_SD1_AAGCGTTAGATTTGCC-1	3681	1767	2.11739	3731	1781	0.0363608	C_SD1	Fb	rFb1	rFb6
C_SD1_C_SD1_AAGCGTTAGCTCCCTT-1	3851	1716	1.26746	3866	1721	0.0158469	C_SD1	Fb	rFb1	rFb4
C_SD1_C_SD1_AAGCGTTAGTGGACGT-1	9350	2458	1.29952	9542	2467	0.0329804	C_SD1	Fb	rFb1	rFb1
C_SD1_C_SD1_AAGCGTTCACTACAGT-1	5463	2309	2.13426	5482	2314	0.0184299	C_SD1	Ve	rVe1	rVe4
C_SD1_C_SD1_AAGCGTTCATCGTGGC-1	4945	1981	0.79968	5002	1985	0.028758	C_SD1	Fb	rFb1	rFb4
C_SD1_C_SD1_AAGCGTTCATCTGCGG-1	12040	2519	3.125	12224	2539	0.0277631	C_SD1	My	rMy1	rMy6
C_SD1_C_SD1_AAGCGTTGTCGAAGCA-1	11222	3042	0.676091	11389	3058	0.0267828	C_SD1	Fb	rFb1	rFb1
C_SD1_C_SD1_AAGCGTTTCCGTCAAA-1	5163	2034	11.8235	5303	2043	0.0547948	C_SD1	Kc	rKc3	rKc7
C_SD1_C_SD1_AAGCGTTTCGAAGCCC-1	29450	4959	7.26928	29494	4964	0.00421447	C_SD1	Kc	rKc2	rKc6
C_SD1_C_SD1_AAGGAATAGTCATAGA-1	1049	600	7.87254	1067	606	0.0537487	C_SD1	Tc	rTc1	rTc4
C_SD1_C_SD1_AAGGAATAGTGGTTGG-1	5564	1905	3.89783	6029	1944	0.115381	C_SD1	Mu	rMu1	rMu1
C_SD1_C_SD1_AAGGAATCAGAAGCGT-1	10940	2363	9.9397	10946	2365	0.004143	C_SD1	Kc	rKc1	rKc4
C_SD1_C_SD1_AAGGAATCATCCGCGA-1	21184	4102	6.07343	25521	4248	0.188108	C_SD1	Kc	rKc2	rKc3
C_SD1_C_SD1_AAGGAATTCGATGCTA-1	1998	680	0.932599	2359	707	0.196661	C_SD1	My	rMy1	rMy8
C_SD1_C_SD1_AAGGTAAAGGGCAACT-1	7259	2277	2.65238	7465	2288	0.0454809	C_SD1	Le	rLe1	rLe1
C_SD1_C_SD1_AAGGTAACATTAGGAA-1	3874	1264	5.3945	3967	1282	0.0459323	C_SD1	Tc	rTc3	rTc1
C_SD1_C_SD1_AAGGTAAGTATCTCGA-1	3608	1425	2.33442	3684	1437	0.0451693	C_SD1	Tc	rTc1	rTc2
C_SD1_C_SD1_AAGGTAAGTGGTATGG-1	4203	1474	3.64763	4359	1482	0.0623325	C_SD1	Mu	rMu1	rMu1
C_SD1_C_SD1_AAGGTAAGTTCTCGCT-1	9938	2808	2.57567	9978	2817	0.0118298	C_SD1	Fb	rFb1	rFb1
C_SD1_C_SD1_AAGTACCAGATTAGCA-1	9522	1608	13.7523	9642	1620	0.0199824	C_SD1	My	rMy2	rMy3
C_SD1_C_SD1_AAGTACCAGGCTTAGG-1	10562	2188	1.79093	10609	2196	0.0111225	C_SD1	My	rMy1	rMy1
C_SD1_C_SD1_AAGTACCAGGGCCTCT-1	3499	1400	4.15674	3777	1428	0.116375	C_SD1	My	rMy2	rMy2
C_SD1_C_SD1_AAGTACCAGTCACGAG-1	19571	3417	4.97442	20525	3436	0.0638588	C_SD1	Kc	rKc2	rKc2
C_SD1_C_SD1_AAGTACCCAAATGAAC-1	8305	1803	1.57751	8431	1815	0.0266518	C_SD1	My	rMy3	rMy4
C_SD1_C_SD1_AAGTACCCACGTTGGC-1	3516	1221	9.38209	3528	1223	0.0129448	C_SD1	Mu	rMu1	rMu1
C_SD1_C_SD1_AAGTACCCATATCTCT-1	3614	1501	1.68841	3909	1513	0.116013	C_SD1	Fb	rFb1	rFb3
C_SD1_C_SD1_AAGTACCGTCATAGTC-1	6842	2347	4.61033	7006	2363	0.0436623	C_SD1	Ve	rVe1	rVe1
C_SD1_C_SD1_AAGTACCGTTCTCGTC-1	7561	2488	3.26101	7697	2498	0.0329214	C_SD1	Mu	rMu1	rMu1
C_SD1_C_SD1_AAGTACCGTTGTGTTG-1	4642	2188	7.66423	4658	2194	0.00975166	C_SD1	Fb	rFb1	rFb2
C_SD1_C_SD1_AAGTACCTCCGATGCG-1	3292	1586	11.3669	3431	1609	0.0773732	C_SD1	Fb	rFb1	rFb4
C_SD1_C_SD1_AAGTACCTCGGCTGTG-1	5437	1998	1.77039	5592	2011	0.0492307	C_SD1	Fb	rFb1	rFb1
C_SD1_C_SD1_AAGTACCTCGTTACCC-1	2100	956	0.556745	2335	980	0.166506	C_SD1	My	rMy1	rMy1
C_SD1_C_SD1_AAGTCGTAGACCTCAT-1	8647	2473	4.53542	9062	2518	0.0695389	C_SD1	Mu	rMu1	rMu1
C_SD1_C_SD1_AAGTCGTAGTGGTTAA-1	5700	2180	3.51039	7606	2324	0.290054	C_SD1	Ve	rVe1	rVe1
C_SD1_C_SD1_AAGTCGTCACGCGCTA-1	2401	1033	1.86645	2411	1039	0.0201207	C_SD1	Tc	rTc3	rTc5
C_SD1_C_SD1_AAGTCGTCACTGAGTT-1	1059	551	12.7289	1092	558	0.0657866	C_SD1	Tc	rTc1	rTc1
C_SD1_C_SD1_AAGTCGTTCGTGCAGC-1	3000	1174	3.57026	3053	1185	0.0374586	C_SD1	Tc	rTc2	rTc2
C_SD1_C_SD1_AAGTGAAAGGCCGCTT-1	20388	3752	1.83118	20424	3762	0.00533766	C_SD1	Ve	rVe1	rVe1
C_SD1_C_SD1_AAGTGAAAGTACTGTC-1	15101	3281	0.240619	15377	3294	0.0295655	C_SD1	Ve	rVe1	rVe2
C_SD1_C_SD1_AAGTGAAAGTGAGCCA-1	3024	851	3.91834	3037	858	0.0120162	C_SD1	Tc	rTc3	rTc3
C_SD1_C_SD1_AAGTGAACAAGCACCC-1	3398	1339	5.99709	3435	1343	0.0333885	C_SD1	Tc	rTc1	rTc4
C_SD1_C_SD1_AAGTGAACACGTGAGA-1	5433	1510	0.202392	5435	1512	0.00217176	C_SD1	Kc	rKc2	rKc2
C_SD1_C_SD1_AAGTGAACAGCAATTC-1	3003	1017	0.76412	3010	1020	0.0133432	C_SD1	Tc	rTc2	rTc1
C_SD1_C_SD1_AAGTGAAGTTCCTTGC-1	3740	1335	0.661647	4383	1394	0.190245	C_SD1	Kc	rKc1	rKc2
C_SD1_C_SD1_AAGTGAAGTTGGCTAT-1	5030	1648	5.29637	5230	1657	0.0655534	C_SD1	Mu	rMu1	rMu1
C_SD1_C_SD1_AAGTGAATCAAGAGGC-1	3963	1491	3.67366	4192	1503	0.0893815	C_SD1	Mu	rMu1	rMu1
C_SD1_C_SD1_AAGTGAATCAATCAGC-1	14730	2373	3.09823	14944	2400	0.0227108	C_SD1	My	rMy4	rMy5
C_SD1_C_SD1_AAGTGAATCAGCTGTA-1	18251	3305	6.09749	18319	3317	0.00812527	C_SD1	Kc	rKc5	rKc1
C_SD1_C_SD1_AAGTGAATCGGCTTGG-1	3007	1063	2.62284	3012	1067	0.0122788	C_SD1	Tc	rTc1	rTc4
C_SD1_C_SD1_AAGTTCGAGGAAAGGT-1	9374	2466	6.79698	10078	2489	0.0958876	C_SD1	Fb	rFb1	rFb1
C_SD1_C_SD1_AAGTTCGCAACGGGTA-1	1553	677	1.61994	1605	691	0.0690293	C_SD1	Tc	rTc3	rTc5
C_SD1_C_SD1_AAGTTCGCAGAGCTAG-1	17143	3064	9.11948	17501	3079	0.0322808	C_SD1	Kc	rKc3	rKc5
C_SD1_C_SD1_AAGTTCGGTGGCTGCT-1	1405	683	4.83271	3497	1376	0.567952	C_SD1	Kc	rKc3	rKc7
C_SD1_C_SD1_AAGTTCGTCACAGAGG-1	1724	799	0.861079	1742	803	0.0465197	C_SD1	Kc	rKc4	rKc1
C_SD1_C_SD1_AAGTTCGTCCGTTTCG-1	3356	1154	5.92976	3474	1175	0.0573832	C_SD1	Tc	rTc1	rTc2
C_SD1_C_SD1_AAGTTCGTCTGGCTGG-1	2100	1059	4.03094	2456	1137	0.214905	C_SD1	My	rMy1	rMy1
C_SD1_C_SD1_AATAGAGCAAGAAACT-1	6981	2117	5.27797	7105	2126	0.0298011	C_SD1	Fb	rFb2	rFb2
C_SD1_C_SD1_AATAGAGCAGCTGAAG-1	7911	2151	4.57508	7978	2156	0.0169681	C_SD1	Fb	rFb1	rFb1
C_SD1_C_SD1_AATAGAGGTACGAGCA-1	10746	2705	2.1869	10883	2715	0.0234184	C_SD1	Kc	rKc2	rKc3
C_SD1_C_SD1_AATAGAGGTAGGTTTC-1	1784	790	6.60429	1817	803	0.0510759	C_SD1	Tc	rTc3	rTc3
C_SD1_C_SD1_AATCACGCAAATAGCA-1	7178	2477	14.0705	7768	2529	0.119715	C_SD1	Kc	rKc1	rKc2
C_SD1_C_SD1_AATCACGCAAATGCGG-1	11469	2713	7.10991	11491	2722	0.00768217	C_SD1	Mu	rMu1	rMu1
C_SD1_C_SD1_AATCACGCAAGTTTGC-1	20470	3958	3.80278	20748	3968	0.0223	C_SD1	Kc	rKc3	rKc5
C_SD1_C_SD1_AATCACGGTAACATCC-1	3187	1245	8.23784	3229	1255	0.0350801	C_SD1	Tc	rTc3	rTc3
C_SD1_C_SD1_AATCACGGTATTCCGA-1	7795	2989	0.57201	7867	3004	0.0245194	C_SD1	Fb	rFb1	rFb4
C_SD1_C_SD1_AATCACGGTCTTGCGG-1	8643	2225	2.54607	9387	2245	0.106824	C_SD1	Kc	rKc3	rKc5
C_SD1_C_SD1_AATCACGGTGACACAG-1	2605	1032	0.865801	2772	1070	0.100156	C_SD1	Tc	rTc1	rTc4
C_SD1_C_SD1_AATCACGTCATGCCGG-1	2170	900	3.04387	2234	917	0.0552685	C_SD1	Tc	rTc3	rTc3
C_SD1_C_SD1_AATCGACAGGTATAGT-1	3799	1135	9.48253	3807	1138	0.00601681	C_SD1	Ve	rVe1	rVe3
C_SD1_C_SD1_AATCGACCAGCATACT-1	2547	1121	3.15666	2566	1128	0.028227	C_SD1	Tc	rTc1	rTc1
C_SD1_C_SD1_AATCGACCAGTTTCAG-1	4828	1415	1.53249	4894	1426	0.0258137	C_SD1	Tc	rTc2	rTc2
C_SD1_C_SD1_AATCGACGTACAAGTA-1	10212	2139	4.84344	10571	2150	0.0513673	C_SD1	My	rMy2	rMy3
C_SD1_C_SD1_AATCGACGTCGCATTA-1	8594	2391	1.12885	8770	2402	0.0347078	C_SD1	Fb	rFb1	rFb5
C_SD1_C_SD1_AATCGTGAGGCCTGCT-1	3863	1546	7.48233	4103	1557	0.096392	C_SD1	Mu	rMu1	rMu1
C_SD1_C_SD1_AATCGTGAGGCCTTCG-1	5223	1812	1.01927	5396	1826	0.0582808	C_SD1	Ve	rVe1	rVe4
C_SD1_C_SD1_AATCGTGAGTTGCTGT-1	1028	506	12.7061	1031	507	0.0134282	C_SD1	Kc	rKc3	rKc9
C_SD1_C_SD1_AATCGTGCAGGGACTA-1	1276	593	2.55474	1370	612	0.114057	C_SD1	Tc	rTc1	rTc2
C_SD1_C_SD1_AATCGTGGTAGGAGTC-1	4411	1379	17.1801	4447	1386	0.0206383	C_SD1	Mu	rMu1	rMu1
C_SD1_C_SD1_AATCGTGGTGAATGTA-1	1188	497	0.666667	1200	500	0.0396519	C_SD1	Kc	rKc3	rKc7
C_SD1_C_SD1_AATCGTGGTGGCGTAA-1	11655	3153	0.419808	11672	3160	0.00595317	C_SD1	Fb	rFb2	rFb2
C_SD1_C_SD1_AATCGTGGTGTCTTAG-1	1978	680	4.18558	1983	683	0.015827	C_SD1	Tc	rTc3	rTc3
C_SD1_C_SD1_AATCGTGTCAGTGTTG-1	19913	4517	1.44473	20073	4526	0.0165652	C_SD1	Kc	rKc2	rKc6
C_SD1_C_SD1_AATCGTGTCCATCTAT-1	7628	1685	3.01691	7690	1699	0.0165851	C_SD1	My	rMy4	rMy5
C_SD1_C_SD1_AATCGTGTCGGAATTC-1	14383	2536	3.47496	14475	2555	0.0125958	C_SD1	My	rMy1	rMy1
C_SD1_C_SD1_AATGAAGAGATGCCGA-1	6076	1717	2.6738	6358	1725	0.0669414	C_SD1	Ve	rVe1	rVe1
C_SD1_C_SD1_AATGAAGAGGCTATCT-1	17738	3758	4.45283	17764	3768	0.00567869	C_SD1	Kc	rKc2	rKc2
C_SD1_C_SD1_AATGAAGAGTCTGCGC-1	1016	311	10.9179	1035	318	0.0293861	C_SD1	Tc	rTc1	rTc2
C_SD1_C_SD1_AATGAAGCAACGTTAC-1	1791	837	1.05322	1804	845	0.0343137	C_SD1	Tc	rTc1	rTc4
C_SD1_C_SD1_AATGAAGCAAGCGATG-1	2179	890	3.82052	2251	901	0.0586796	C_SD1	Tc	rTc1	rTc1
C_SD1_C_SD1_AATGAAGGTGCCGTAC-1	2623	791	3.36866	2642	799	0.0214978	C_SD1	Tc	rTc2	rTc2
C_SD1_C_SD1_AATGAAGGTGTGTGGA-1	3354	1377	0.66035	3483	1386	0.0614074	C_SD1	Fb	rFb1	rFb3
C_SD1_C_SD1_AATGAAGTCACCGCTT-1	8312	2447	0.311077	9001	2472	0.112719	C_SD1	Kc	rKc3	rKc1
C_SD1_C_SD1_AATGAAGTCACCTGGG-1	3221	1250	0.36889	3253	1261	0.0340393	C_SD1	Tc	rTc3	rTc3
C_SD1_C_SD1_AATGACCAGATTAGAC-1	1306	798	14.1407	1478	827	0.204441	C_SD1	Kc	rKc3	rKc1
C_SD1_C_SD1_AATGACCAGGTTCAGG-1	8751	2546	5.63585	8925	2554	0.0358413	C_SD1	Kc	rKc3	rKc1
C_SD1_C_SD1_AATGACCAGTATCTGC-1	2869	884	4.7865	2904	896	0.0290606	C_SD1	Tc	rTc3	rTc3
C_SD1_C_SD1_AATGACCGTTCACGAT-1	2640	966	5.47021	2669	973	0.0308739	C_SD1	Tc	rTc2	rTc1
C_SD1_C_SD1_AATGACCGTTGTACGT-1	9087	2866	3.15523	9096	2871	0.00557306	C_SD1	Fb	rFb1	rFb2
C_SD1_C_SD1_AATGACCTCTGGCTGG-1	9249	2679	4.97625	9264	2681	0.00693196	C_SD1	Ve	rVe1	rVe2
C_SD1_C_SD1_AATGCCAAGCACCGTC-1	1655	696	4.72771	1671	704	0.0362125	C_SD1	Tc	rTc1	rTc2
C_SD1_C_SD1_AATGCCAAGCGACAGT-1	10132	2511	4.09749	10299	2519	0.0281191	C_SD1	Ve	rVe1	rVe1
C_SD1_C_SD1_AATGCCAGTAAGTAGT-1	4184	1174	4.93041	4239	1180	0.0244091	C_SD1	Tc	rTc3	rTc1
C_SD1_C_SD1_AATGCCAGTCGCTCGA-1	10435	1577	0.124545	10438	1580	0.00120395	C_SD1	Kc	rKc3	rKc9
C_SD1_C_SD1_AATGCCATCAAAGCCT-1	5510	1577	4.18175	5524	1584	0.00824165	C_SD1	My	rMy2	rMy2
C_SD1_C_SD1_AATGCCATCATTTGGG-1	25235	4232	3.95527	25308	4244	0.00631077	C_SD1	Kc	rKc2	rKc3
C_SD1_C_SD1_AATGGAACAACCTAAC-1	2091	256	5.55817	2123	283	0.0209112	C_SD1	Kc	rKc3	rKc1
C_SD1_C_SD1_AATGGAACATTCGATG-1	4334	1776	6.64864	4437	1785	0.0487506	C_SD1	Ve	rVe1	rVe2
C_SD1_C_SD1_AATGGAAGTTACCCTC-1	1271	867	3.7694	1804	996	0.382077	C_SD1	Kc	rKc3	rKc7
C_SD1_C_SD1_AATGGAATCAAGAGTA-1	3585	1446	9.27464	3612	1455	0.0210179	C_SD1	Ve	rVe1	rVe3
C_SD1_C_SD1_AATGGAATCACAAGGG-1	3937	1117	1.10865	4059	1139	0.0474258	C_SD1	Tc	rTc2	rTc2
C_SD1_C_SD1_AATGGAATCATTACCT-1	29271	5652	9.96816	31721	5703	0.0992781	C_SD1	Kc	rKc3	rKc9
C_SD1_C_SD1_AATGGAATCATTATCC-1	7319	2590	4.5263	7357	2600	0.0156217	C_SD1	Fb	rFb1	rFb4
C_SD1_C_SD1_AATGGAATCCACACCT-1	2663	1104	3.1681	2683	1110	0.0315263	C_SD1	Tc	rTc3	rTc3
C_SD1_C_SD1_AATGGAATCGATCCCT-1	2490	1062	3.4127	2520	1074	0.0415496	C_SD1	Tc	rTc1	rTc3
C_SD1_C_SD1_AATGGAATCTCATGGA-1	5503	1824	5.18098	5636	1830	0.0400683	C_SD1	Fb	rFb1	rFb1
C_SD1_C_SD1_AATGGAATCTGGGTCG-1	7237	2608	2.37629	7659	2658	0.0928857	C_SD1	Mu	rMu1	rMu1
C_SD1_C_SD1_AATGGCTCACCTGAAT-1	7898	2538	3.27931	7959	2548	0.0192866	C_SD1	Ve	rVe1	rVe3
C_SD1_C_SD1_AATGGCTCATAAGCGG-1	9039	2711	0.320442	9050	2716	0.00586789	C_SD1	Ve	rVe1	rVe1
C_SD1_C_SD1_AATGGCTGTAAGCTCT-1	21901	3536	1.52682	21941	3547	0.00476387	C_SD1	Ve	rVe1	rVe1
C_SD1_C_SD1_AATGGCTGTATCCCAA-1	2102	973	2.81748	2449	1060	0.195523	C_SD1	Ma	rMa1	rMa1
C_SD1_C_SD1_AATGGCTGTCTTCATT-1	5657	2446	4.83786	5705	2454	0.0244017	C_SD1	Fb	rFb1	rFb4
C_SD1_C_SD1_AATGGCTGTGGTTTGT-1	2569	973	2.10487	2708	995	0.0864977	C_SD1	Tc	rTc1	rTc4
C_SD1_C_SD1_AATGGCTTCAACCTTT-1	3818	1161	1.94301	3860	1173	0.0261517	C_SD1	Tc	rTc2	rTc2
C_SD1_C_SD1_AATTCCTAGAGAGAAC-1	13244	2954	10.5078	13371	2964	0.0168187	C_SD1	Kc	rKc3	rKc5
C_SD1_C_SD1_AATTCCTAGCAAGGAA-1	3252	1381	4.19088	3269	1388	0.0142295	C_SD1	Fb	rFb1	rFb5
C_SD1_C_SD1_AATTCCTCAAGTGCAG-1	17296	3126	6.88787	18264	3154	0.0722327	C_SD1	Kc	rKc3	rKc8
C_SD1_C_SD1_AATTCCTGTACGGCAA-1	9413	2584	3.20288	9710	2604	0.0527775	C_SD1	Kc	rKc4	rKc1
C_SD1_C_SD1_AATTCCTTCCGATAGT-1	24894	4797	3.6041	29189	4901	0.167278	C_SD1	Kc	rKc3	rKc7
C_SD1_C_SD1_AATTTCCAGTTCCAGT-1	7251	2288	4.28533	7374	2294	0.030841	C_SD1	Fb	rFb1	rFb1
C_SD1_C_SD1_AATTTCCCAAATACGA-1	10602	2606	6.38158	10640	2615	0.00938838	C_SD1	Ve	rVe1	rVe3
C_SD1_C_SD1_AATTTCCCACCAGCTG-1	1829	1023	4.37472	2263	1105	0.266164	C_SD1	Mu	rMu1	rMu1
C_SD1_C_SD1_AATTTCCCATGTTCAG-1	3332	1508	4.08379	4726	1907	0.335253	C_SD1	Ma	rMa1	rMa1
C_SD1_C_SD1_AATTTCCTCATTCGGA-1	21070	3874	1.75903	21148	3878	0.00762774	C_SD1	Ve	rVe1	rVe1
C_SD1_C_SD1_ACAAAGAAGGAGGTTC-1	2520	1032	6.71815	2590	1046	0.0529281	C_SD1	Tc	rTc3	rTc3
C_SD1_C_SD1_ACAAAGACACTCATAG-1	8261	2998	0.703576	8670	3017	0.0806689	C_SD1	Fb	rFb2	rFb2
C_SD1_C_SD1_ACAAAGACACTTACAG-1	3198	1016	2.38022	3235	1022	0.0279315	C_SD1	Tc	rTc2	rTc1
C_SD1_C_SD1_ACAAAGAGTAGTCTGT-1	2301	1001	4.48856	2317	1008	0.0296913	C_SD1	Tc	rTc3	rTc3
C_SD1_C_SD1_ACAAAGAGTCACTCTC-1	9505	2656	16.4182	10464	2688	0.123385	C_SD1	Ve	rVe1	rVe1
C_SD1_C_SD1_ACAAAGATCGGCTATA-1	6027	2147	8.90762	6051	2155	0.0167696	C_SD1	Kc	rKc5	rKc1
C_SD1_C_SD1_ACAAAGATCTCATTAC-1	20389	3712	1.4039	21654	3747	0.0775862	C_SD1	Kc	rKc3	rKc5
C_SD1_C_SD1_ACAAAGATCTCCGAAA-1	1218	597	9.23567	1256	602	0.0671636	C_SD1	Fb	rFb1	rFb3
C_SD1_C_SD1_ACAACCACAGACGCTC-1	22663	3618	1.37423	23213	3636	0.0359755	C_SD1	Kc	rKc2	rKc3
C_SD1_C_SD1_ACAACCAGTTGCAAGG-1	5326	1985	5.73543	5405	1996	0.0305977	C_SD1	Mu	rMu1	rMu1
C_SD1_C_SD1_ACAACCATCGGTGAAG-1	11713	2844	3.42507	11737	2848	0.0074773	C_SD1	Ve	rVe1	rVe2
C_SD1_C_SD1_ACAAGCTAGCAGGGAG-1	1795	763	3.00063	3166	1114	0.432418	C_SD1	My	rMy1	rMy8
C_SD1_C_SD1_ACAAGCTCAAACTAAG-1	4837	1364	10.1278	5085	1376	0.0767895	C_SD1	Kc	rKc1	rKc2
C_SD1_C_SD1_ACAAGCTCAAGACGGT-1	2726	1077	6.39631	3033	1119	0.151921	C_SD1	Tc	rTc1	rTc2
C_SD1_C_SD1_ACAAGCTCAATTAGGA-1	2330	1281	3.53535	2772	1304	0.241396	C_SD1	Kc	rKc4	rKc1
C_SD1_C_SD1_ACAAGCTTCTCGACGG-1	3750	1280	2.8722	3795	1290	0.0290126	C_SD1	Tc	rTc1	rTc4
C_SD1_C_SD1_ACACAGTAGTGCCGAA-1	2518	1025	4.4518	2718	1048	0.12047	C_SD1	My	rMy2	rMy2
C_SD1_C_SD1_ACACAGTCACGTGAGA-1	6117	2009	0.843061	6168	2014	0.0190089	C_SD1	Ve	rVe1	rVe2
C_SD1_C_SD1_ACACAGTCATCGGCCA-1	25450	4675	11.307	25462	4680	0.00275509	C_SD1	Kc	rKc3	rKc4
C_SD1_C_SD1_ACACAGTGTGCAATGG-1	2799	1064	2.82175	2906	1082	0.066682	C_SD1	My	rMy2	rMy2
C_SD1_C_SD1_ACACAGTGTGTGATGG-1	8539	2288	3.88734	8592	2292	0.0148793	C_SD1	Ve	rVe1	rVe3
C_SD1_C_SD1_ACACAGTTCCAGCACG-1	13366	2454	0.685567	14003	2474	0.0620132	C_SD1	Kc	rKc3	rKc8
C_SD1_C_SD1_ACACAGTTCGCTTGAA-1	2977	960	1.04199	3263	997	0.124766	C_SD1	Ma	rMa1	rMa1
C_SD1_C_SD1_ACACAGTTCTCATAGG-1	9831	3381	4.03679	12287	3520	0.238742	C_SD1	Ve	rVe1	rVe2
C_SD1_C_SD1_ACACCAAAGCCACTCG-1	1714	846	5.91991	1723	850	0.0216167	C_SD1	Ve	rVe1	rVe4
C_SD1_C_SD1_ACACCAACAATGAACA-1	10367	2574	3.09886	10520	2588	0.0259861	C_SD1	Ve	rVe1	rVe1
C_SD1_C_SD1_ACACCAACAATGGCAG-1	25700	4549	1.81818	27500	4745	0.0856597	C_SD1	Kc	rKc2	rKc2
C_SD1_C_SD1_ACACCAACATACCAGT-1	12899	3410	4.52715	17627	3683	0.290046	C_SD1	Kc	rKc3	rKc9
C_SD1_C_SD1_ACACCAATCATTCGGA-1	1965	913	5.70025	2035	929	0.0721892	C_SD1	Tc	rTc3	rTc3
C_SD1_C_SD1_ACACCAATCCGCAACG-1	8296	2841	1.2196	14595	3690	0.442263	C_SD1	Kc	rKc2	rKc3
C_SD1_C_SD1_ACACCAATCCTGGGTG-1	4506	1622	1.58798	4660	1634	0.0563571	C_SD1	Mu	rMu1	rMu1
C_SD1_C_SD1_ACACGCGAGCATTGTC-1	9897	2535	2.46118	10239	2549	0.0514399	C_SD1	Le	rLe1	rLe1
C_SD1_C_SD1_ACACGCGCAACCGACC-1	9351	3100	3.10301	9378	3109	0.010297	C_SD1	Fb	rFb1	rFb1
C_SD1_C_SD1_ACACGCGCACATTCTT-1	1785	748	3.58875	2062	808	0.183888	C_SD1	Tc	rTc1	rTc1
C_SD1_C_SD1_ACACGCGGTATCGAAA-1	4776	1663	5.04359	4818	1670	0.0209458	C_SD1	Mu	rMu1	rMu1
C_SD1_C_SD1_ACACGCGTCATTACTC-1	1738	533	1.49083	1744	537	0.0106899	C_SD1	Tc	rTc1	rTc2
C_SD1_C_SD1_ACACTGAAGATACTGA-1	1465	870	16.4719	1797	892	0.270279	C_SD1	Kc	rKc3	rKc2
C_SD1_C_SD1_ACACTGAAGGATTCCT-1	2227	1037	6.03917	3676	1311	0.426475	C_SD1	Kc	rKc2	rKc3
C_SD1_C_SD1_ACACTGAAGTGGTTCT-1	15017	3532	1.25114	15346	3575	0.0351742	C_SD1	Fb	rFb1	rFb1
C_SD1_C_SD1_ACACTGACAATGAACA-1	2916	972	1.33015	2932	981	0.0166808	C_SD1	Tc	rTc3	rTc5
C_SD1_C_SD1_ACACTGACACAAGGTG-1	12684	2754	4.89874	13085	2779	0.048456	C_SD1	Kc	rKc3	rKc5
C_SD1_C_SD1_ACACTGAGTACACTCA-1	1728	676	5.02309	1732	678	0.0164081	C_SD1	Ma	rMa1	rMa1
C_SD1_C_SD1_ACACTGAGTTCGGTAT-1	2032	1003	4.2377	2053	1011	0.0315548	C_SD1	Le	rLe1	rLe1
C_SD1_C_SD1_ACAGAAAAGCACGATG-1	8124	2440	18.4948	13447	2987	0.41097	C_SD1	Kc	rKc2	rKc3
C_SD1_C_SD1_ACAGAAAAGCGTCGAA-1	3567	1119	6.45161	3875	1140	0.113647	C_SD1	My	rMy1	rMy1
C_SD1_C_SD1_ACAGAAAAGGTAGGCT-1	3631	1181	1.27302	3692	1193	0.0310571	C_SD1	Tc	rTc2	rTc1
C_SD1_C_SD1_ACAGAAAAGTAACGTA-1	1568	572	17.3566	6257	1897	0.706136	C_SD1	Kc	rKc2	rKc2
C_SD1_C_SD1_ACAGAAACAGATACTC-1	4044	1419	3.0236	4068	1424	0.0198339	C_SD1	Tc	rTc2	rTc1
C_SD1_C_SD1_ACAGAAACAGCGAGTA-1	5954	2118	1.92021	6041	2134	0.0334174	C_SD1	Mu	rMu1	rMu1
C_SD1_C_SD1_ACAGAAAGTATCCCAA-1	19422	4457	14.9568	19543	4469	0.0161472	C_SD1	Kc	rKc3	rKc4
C_SD1_C_SD1_ACAGAAAGTATGAAGT-1	2174	954	10.1591	3268	1196	0.362218	C_SD1	My	rMy2	rMy2
C_SD1_C_SD1_ACAGAAATCCACGGGT-1	1798	674	11.172	1826	683	0.0344899	C_SD1	Tc	rTc1	rTc2
C_SD1_C_SD1_ACAGAAATCCCGTTCA-1	4412	1601	14.1224	4461	1607	0.0263534	C_SD1	Ve	rVe1	rVe1
C_SD1_C_SD1_ACAGCCGCACATAGCT-1	12588	2736	9.71625	12793	2749	0.0278726	C_SD1	Kc	rKc3	rKc5
C_SD1_C_SD1_ACAGCCGCATCGGAGA-1	10441	2078	3.06532	10472	2091	0.00846883	C_SD1	My	rMy1	rMy1
C_SD1_C_SD1_ACAGCCGTCCCTTCCC-1	8770	2876	18.7207	11100	2984	0.244577	C_SD1	Ve	rVe1	rVe4
C_SD1_C_SD1_ACAGCCGTCTGGGATT-1	3460	1543	4.63727	3515	1548	0.0369975	C_SD1	Fb	rFb2	rFb2
C_SD1_C_SD1_ACAGGGACAGGACTAG-1	9784	3260	2.6402	10378	3276	0.0903908	C_SD1	Fb	rFb2	rFb2
C_SD1_C_SD1_ACAGGGAGTCTTTATC-1	35205	4900	0.516989	36171	4936	0.0384421	C_SD1	Kc	rKc3	rKc9
C_SD1_C_SD1_ACATCCCAGATTGACA-1	2968	922	18.9166	3563	977	0.203106	C_SD1	Tc	rTc3	rTc3
C_SD1_C_SD1_ACATCCCAGCAAGTCG-1	9797	1710	0.367197	9804	1714	0.00330935	C_SD1	My	rMy2	rMy3
C_SD1_C_SD1_ACATCCCAGCACGGAT-1	14974	3076	4.04643	15421	3088	0.0457803	C_SD1	Kc	rKc2	rKc3
C_SD1_C_SD1_ACATCCCCAACACGAG-1	12646	3246	2.84929	12740	3259	0.0153926	C_SD1	Fb	rFb1	rFb1
C_SD1_C_SD1_ACATCCCCAATACGAA-1	2612	884	2.66362	2628	889	0.023825	C_SD1	Tc	rTc3	rTc1
C_SD1_C_SD1_ACATCCCCACGTCATA-1	2146	933	2.90725	2167	941	0.0294748	C_SD1	Tc	rTc3	rTc3
C_SD1_C_SD1_ACATCCCCAGAGAATT-1	4625	1381	3.15045	4666	1390	0.0222291	C_SD1	Tc	rTc2	rTc2
C_SD1_C_SD1_ACATCCCGTTAGCGGA-1	10366	2884	5.59652	10578	2891	0.0339174	C_SD1	Fb	rFb1	rFb5
C_SD1_C_SD1_ACATCCCTCAACACCA-1	6528	2250	5.59633	6540	2257	0.00654514	C_SD1	Fb	rFb1	rFb1
C_SD1_C_SD1_ACATCCCTCAGCTAGT-1	8847	2285	2.62575	9026	2301	0.0374976	C_SD1	My	rMy2	rMy2
C_SD1_C_SD1_ACATCCCTCTACCACC-1	4944	1975	16.6236	7736	2274	0.391831	C_SD1	Kc	rKc2	rKc3
C_SD1_C_SD1_ACATCCCTCTTTGGAG-1	3133	1095	3.80695	3336	1102	0.0906807	C_SD1	Ve	rVe1	rVe2
C_SD1_C_SD1_ACATCGAAGAGTGGCT-1	13299	3405	1.08317	13479	3418	0.0287981	C_SD1	Kc	rKc2	rKc2
C_SD1_C_SD1_ACATCGAAGATGGCGT-1	2733	1045	1.34594	2749	1052	0.0244064	C_SD1	Tc	rTc3	rTc3
C_SD1_C_SD1_ACATCGACAACTCGAT-1	21788	4243	1.08701	21803	4249	0.00317192	C_SD1	Kc	rKc1	rKc2
C_SD1_C_SD1_ACATCGACAAGCGGAT-1	5960	1784	2.36627	6001	1791	0.0187452	C_SD1	Mu	rMu1	rMu1
C_SD1_C_SD1_ACATCGAGTGTCGATT-1	1462	671	5.3632	1473	677	0.0269193	C_SD1	Tc	rTc1	rTc4
C_SD1_C_SD1_ACATCGATCGAAGGAC-1	1893	1049	2.15903	1899	1053	0.0112655	C_SD1	Fb	rFb1	rFb3
C_SD1_C_SD1_ACATGCAAGTGGATTA-1	3165	1488	10.1567	3190	1493	0.0227746	C_SD1	Fb	rFb1	rFb4
C_SD1_C_SD1_ACATGCAGTGACACGA-1	5250	1885	5.44581	5619	1895	0.098889	C_SD1	Fb	rFb1	rFb4
C_SD1_C_SD1_ACATGCATCCACACAA-1	15108	3368	15.8155	15371	3388	0.0283428	C_SD1	Kc	rKc3	rKc5
C_SD1_C_SD1_ACATGCATCCAGTTCC-1	1425	887	3.3957	1443	891	0.0596283	C_SD1	Kc	rKc3	rKc1
C_SD1_C_SD1_ACATGCATCCTCAGGG-1	12049	3038	1.97995	12071	3048	0.00643759	C_SD1	Fb	rFb1	rFb1
C_SD1_C_SD1_ACATGCATCTACGGGC-1	4976	1390	4.82872	5488	1445	0.123039	C_SD1	My	rMy2	rMy3
C_SD1_C_SD1_ACATGCATCTCGGCTT-1	4097	1600	3.79297	5062	1650	0.234508	C_SD1	Mu	rMu2	rMu2
C_SD1_C_SD1_ACATTTCAGAATTGTG-1	13286	3382	4.64217	16027	3512	0.198857	C_SD1	Kc	rKc2	rKc3
C_SD1_C_SD1_ACATTTCAGCCAAGTG-1	37201	5305	9.84893	37466	5319	0.0119659	C_SD1	Kc	rKc3	rKc6
C_SD1_C_SD1_ACATTTCAGCTTCGTA-1	3516	1474	7.80952	3675	1489	0.0688428	C_SD1	Le	rLe1	rLe1
C_SD1_C_SD1_ACATTTCCATCCAATG-1	3788	1203	13.7596	4317	1220	0.158208	C_SD1	Fb	rFb1	rFb1
C_SD1_C_SD1_ACATTTCGTGCCTTCT-1	2446	1342	16.1353	2572	1357	0.113946	C_SD1	Kc	rKc3	rKc1
C_SD1_C_SD1_ACATTTCGTTGTGTTG-1	7551	2447	0.0653452	9182	2473	0.212947	C_SD1	Fb	rFb1	rFb5
C_SD1_C_SD1_ACCAAACAGAGCAGTC-1	3106	1075	3.52564	3120	1083	0.0165198	C_SD1	Tc	rTc1	rTc4
C_SD1_C_SD1_ACCAAACGTAGCTGAG-1	63139	6520	11.1185	72627	6753	0.139685	C_SD1	Kc	rKc2	rKc6
C_SD1_C_SD1_ACCAAACGTCTACTGA-1	4958	1552	2.43528	5215	1564	0.0770503	C_SD1	Mu	rMu1	rMu1
C_SD1_C_SD1_ACCAAACTCACTGTTT-1	1585	708	0.835821	1675	715	0.104313	C_SD1	Kc	rKc4	rKc1
C_SD1_C_SD1_ACCAAACTCGTCGATA-1	2896	955	4.98634	2928	965	0.0276211	C_SD1	Tc	rTc3	rTc5
C_SD1_C_SD1_ACCAACAAGAGAAGGT-1	5156	1469	6.59957	5167	1472	0.0106008	C_SD1	Ma	rMa1	rMa1
C_SD1_C_SD1_ACCAACAAGCTCGTGC-1	24759	4664	4.54472	24842	4675	0.00701573	C_SD1	Kc	rKc1	rKc6
C_SD1_C_SD1_ACCAACAAGGCATTTC-1	3327	1222	0.938141	3411	1228	0.0515017	C_SD1	Tc	rTc1	rTc4
C_SD1_C_SD1_ACCACAACATCCTTCG-1	17163	4024	4.88044	17314	4035	0.0156498	C_SD1	Fb	rFb1	rFb3
C_SD1_C_SD1_ACCACAATCTGGCCAG-1	5531	1722	1.38108	6227	1799	0.150676	C_SD1	Ma	rMa1	rMa1
C_SD1_C_SD1_ACCATTTAGAAATGGG-1	5270	2072	0.928734	5276	2075	0.00611833	C_SD1	Le	rLe1	rLe1
C_SD1_C_SD1_ACCATTTAGCGAGGAG-1	1961	748	2.23237	1971	753	0.0230055	C_SD1	Tc	rTc3	rTc3
C_SD1_C_SD1_ACCATTTAGCGTGAGT-1	10786	3124	1.01729	12779	3207	0.191087	C_SD1	Kc	rKc2	rKc3
C_SD1_C_SD1_ACCATTTCAATGCAGG-1	24316	4381	5.51175	24602	4394	0.0214929	C_SD1	Kc	rKc2	rKc2
C_SD1_C_SD1_ACCATTTCAATGGCAG-1	2822	971	5.77455	2892	981	0.045815	C_SD1	Tc	rTc1	rTc2
C_SD1_C_SD1_ACCATTTCAGTCAGAG-1	40476	4978	3.0182	40554	4989	0.00407718	C_SD1	Kc	rKc3	rKc9
C_SD1_C_SD1_ACCATTTGTAATTGGA-1	13099	2741	5.95964	13776	2763	0.0711358	C_SD1	Kc	rKc2	rKc3
C_SD1_C_SD1_ACCATTTGTGCTATTG-1	4955	1675	4.2141	5007	1684	0.024044	C_SD1	Ve	rVe1	rVe2
C_SD1_C_SD1_ACCATTTGTTCGATTG-1	9761	2936	6.21093	10079	2958	0.052689	C_SD1	Fb	rFb1	rFb1
C_SD1_C_SD1_ACCATTTTCAATCTCT-1	4538	1600	1.13761	4571	1611	0.0239816	C_SD1	Tc	rTc1	rTc4
C_SD1_C_SD1_ACCATTTTCAGCTCTC-1	2457	1104	4.32982	2656	1115	0.120419	C_SD1	Mu	rMu2	rMu2
C_SD1_C_SD1_ACCATTTTCGTGGGTC-1	22862	3911	0.995912	22994	3922	0.0103731	C_SD1	Kc	rKc5	rKc1
C_SD1_C_SD1_ACCCAAAAGCACACAG-1	8783	2312	1.49841	9143	2340	0.0674582	C_SD1	My	rMy2	rMy3
C_SD1_C_SD1_ACCCAAAAGCGCCGTT-1	4940	1219	0.251645	5166	1222	0.065308	C_SD1	Kc	rKc1	rKc4
C_SD1_C_SD1_ACCCAAAAGGCGAAGG-1	5599	2081	8.12689	5611	2084	0.00844061	C_SD1	Ve	rVe1	rVe3
C_SD1_C_SD1_ACCCAAAAGGGCATGT-1	12477	2796	1.71813	12921	2823	0.0534487	C_SD1	Kc	rKc2	rKc3
C_SD1_C_SD1_ACCCAAACACCTGCAG-1	2398	908	3.73909	2407	914	0.013992	C_SD1	Tc	rTc3	rTc3
C_SD1_C_SD1_ACCCAAACAGAACTAA-1	1101	602	0.269784	1112	605	0.039624	C_SD1	Kc	rKc3	rKc7
C_SD1_C_SD1_ACCCAAACATGTTTGG-1	5612	1782	0.193969	5671	1788	0.0212198	C_SD1	Fb	rFb1	rFb3
C_SD1_C_SD1_ACCCAAAGTCACTTAG-1	25011	3451	1.09026	25040	3466	0.00363007	C_SD1	My	rMy1	rMy7
C_SD1_C_SD1_ACCCAAAGTGTTCGAT-1	7832	2412	2.61034	7930	2419	0.0274369	C_SD1	Ve	rVe1	rVe4
C_SD1_C_SD1_ACCCAAAGTTCTATCT-1	7957	2639	4.87952	11620	2965	0.341453	C_SD1	Kc	rKc2	rKc2
C_SD1_C_SD1_ACCCAAATCCACCTCA-1	4105	1363	12.2516	4277	1380	0.069847	C_SD1	Kc	rKc3	rKc8
C_SD1_C_SD1_ACCCAAATCGCCGTGA-1	3767	1125	1.85038	3783	1131	0.0176234	C_SD1	Tc	rTc1	rTc2
C_SD1_C_SD1_ACCCAAATCGCTCATC-1	1678	1062	13.0606	2029	1115	0.268771	C_SD1	Kc	rKc3	rKc1
C_SD1_C_SD1_ACCCTCAAGTCAGAGC-1	2755	901	3.55263	3040	943	0.128212	C_SD1	Tc	rTc3	rTc1
C_SD1_C_SD1_ACCCTCAAGTTCTACG-1	3016	1422	8.06007	3263	1458	0.133021	C_SD1	Tc	rTc1	rTc4
C_SD1_C_SD1_ACCCTCACAGCTGTCG-1	30615	4661	3.11665	30674	4681	0.00482035	C_SD1	Kc	rKc2	rKc2
C_SD1_C_SD1_ACCCTCAGTCCAGAAG-1	8418	2716	0.766129	9920	2745	0.189897	C_SD1	Kc	rKc3	rKc5
C_SD1_C_SD1_ACCCTCAGTTCAAGGG-1	15837	3746	4.17559	15878	3753	0.00789921	C_SD1	Kc	rKc3	rKc4
C_SD1_C_SD1_ACCCTCATCAAGAAAC-1	1536	888	17.0762	1587	899	0.0851379	C_SD1	Kc	rKc3	rKc7
C_SD1_C_SD1_ACCCTCATCCCAGGAC-1	2013	834	1.82897	2023	840	0.0274218	C_SD1	Tc	rTc1	rTc4
C_SD1_C_SD1_ACCCTCATCGACATCA-1	7893	2985	5.09961	14707	3690	0.480938	C_SD1	Me	rMe1	rMe1
C_SD1_C_SD1_ACCCTTGAGCCTCTGG-1	5559	1206	2.96496	5565	1208	0.00513146	C_SD1	Kc	rKc3	rKc9
C_SD1_C_SD1_ACCCTTGAGGATACCG-1	2592	915	1.87956	2607	921	0.0160922	C_SD1	Tc	rTc1	rTc4
C_SD1_C_SD1_ACCCTTGAGGTGAGAA-1	33995	4963	4.13276	34650	4978	0.0284329	C_SD1	Kc	rKc2	rKc6
C_SD1_C_SD1_ACCCTTGCAAGCACAG-1	13378	4062	1.06109	13571	4083	0.0284602	C_SD1	Fb	rFb2	rFb2
C_SD1_C_SD1_ACCCTTGCAGCGTATT-1	3958	1331	17.0075	4010	1338	0.0304378	C_SD1	Kc	rKc3	rKc1
C_SD1_C_SD1_ACCCTTGCAGTCTACA-1	22591	4006	3.42659	22734	4014	0.0113777	C_SD1	Ve	rVe1	rVe1
C_SD1_C_SD1_ACCCTTGCATAAGCAA-1	7795	2524	12.375	8097	2544	0.0631582	C_SD1	Kc	rKc4	rKc1
C_SD1_C_SD1_ACCCTTGCATTGACTG-1	10685	2769	5.01263	10693	2774	0.0038887	C_SD1	Ve	rVe1	rVe1
C_SD1_C_SD1_ACCCTTGGTCACTTAG-1	29057	3956	1.5866	29371	3972	0.0171566	C_SD1	Kc	rKc2	rKc3
C_SD1_C_SD1_ACCCTTGGTGCGTTTA-1	2882	1318	4.57917	3101	1329	0.119256	C_SD1	Mu	rMu2	rMu2
C_SD1_C_SD1_ACCGTTCCAATAGAGT-1	13566	3137	5.39595	13714	3152	0.020076	C_SD1	Kc	rKc5	rKc1
C_SD1_C_SD1_ACCGTTCCACGGCACT-1	6418	1897	2.3218	6762	1910	0.0744856	C_SD1	Fb	rFb1	rFb1
C_SD1_C_SD1_ACCGTTCCAGAACATA-1	5948	1834	4.45035	6022	1848	0.0250811	C_SD1	Mu	rMu1	rMu1
C_SD1_C_SD1_ACCGTTCCAGCTTTGA-1	1857	860	17.6	2375	905	0.282935	C_SD1	Kc	rKc2	rKc2
C_SD1_C_SD1_ACCGTTCCATCACGGC-1	2192	1085	3.46223	2224	1096	0.0491705	C_SD1	Tc	rTc3	rTc3
C_SD1_C_SD1_ACCGTTCCATTAAAGG-1	3658	1253	0.132837	3764	1265	0.0472108	C_SD1	Fb	rFb1	rFb3
C_SD1_C_SD1_ACCGTTCGTACCTAAC-1	6704	1836	1.91773	6831	1841	0.0292126	C_SD1	Fb	rFb1	rFb1
C_SD1_C_SD1_ACCGTTCTCTGACCCT-1	45423	5665	7.17325	48179	5705	0.0708424	C_SD1	Kc	rKc5	rKc1
C_SD1_C_SD1_ACCTACCAGAGAAGGT-1	3592	1023	8.36093	3624	1030	0.0216258	C_SD1	My	rMy2	rMy3
C_SD1_C_SD1_ACCTACCAGCGACATG-1	12686	3068	0.452975	13025	3077	0.0453033	C_SD1	Kc	rKc3	rKc5
C_SD1_C_SD1_ACCTACCCAGTCAACT-1	17881	3848	13.8152	18096	3861	0.0226074	C_SD1	Kc	rKc2	rKc3
C_SD1_C_SD1_ACCTACCGTATAGGGC-1	3954	1168	1.27916	3987	1176	0.0224532	C_SD1	Tc	rTc2	rTc2
C_SD1_C_SD1_ACCTACCGTGCGGCTT-1	8038	2855	4.913	9770	3005	0.217231	C_SD1	Ve	rVe1	rVe2
C_SD1_C_SD1_ACCTACCGTTAGGGAC-1	4167	1333	1.02772	4184	1338	0.0168041	C_SD1	Tc	rTc3	rTc3
C_SD1_C_SD1_ACCTACCGTTGCCATA-1	3034	1157	1.8247	3069	1168	0.0355194	C_SD1	Tc	rTc1	rTc5
C_SD1_C_SD1_ACCTACCTCATCACAG-1	22420	4231	9.9331	22722	4242	0.0245408	C_SD1	Kc	rKc4	rKc1
C_SD1_C_SD1_ACCTGAAAGAGCCGAT-1	15223	3471	0.515198	15528	3482	0.0326826	C_SD1	Kc	rKc3	rKc4
C_SD1_C_SD1_ACCTGAAAGCATACTC-1	2071	868	4.70078	5765	1820	0.609881	C_SD1	Mu	rMu2	rMu2
C_SD1_C_SD1_ACCTGAAGTAAGAACT-1	32238	4898	8.17641	32288	4910	0.00397341	C_SD1	Kc	rKc3	rKc4
C_SD1_C_SD1_ACCTGAAGTGCCTTCT-1	39877	5774	6.27678	41072	5800	0.0411181	C_SD1	Kc	rKc3	rKc5
C_SD1_C_SD1_ACCTGTCAGACAGCGT-1	15813	3350	3.90939	18673	3491	0.174266	C_SD1	My	rMy2	rMy7
C_SD1_C_SD1_ACCTGTCAGCTACTAC-1	4188	1193	15.8205	4235	1199	0.0228693	C_SD1	Kc	rKc3	rKc1
C_SD1_C_SD1_ACCTGTCAGTCTCGTA-1	2031	819	14.6816	2057	824	0.0326501	C_SD1	Tc	rTc3	rTc3
C_SD1_C_SD1_ACCTGTCCAGAACTTC-1	6127	2159	4.87907	7153	2201	0.181398	C_SD1	Le	rLe1	rLe1
C_SD1_C_SD1_ACCTGTCCAGTCCGTG-1	13187	3651	0.821979	13504	3657	0.0451909	C_SD1	Kc	rKc3	rKc5
C_SD1_C_SD1_ACCTGTCGTACAAGCG-1	4511	1464	4.84179	4709	1478	0.0689819	C_SD1	Kc	rKc3	rKc6
C_SD1_C_SD1_ACCTGTCGTAGGCAGT-1	5712	1532	10.5732	5722	1534	0.00807872	C_SD1	Kc	rKc3	rKc1
C_SD1_C_SD1_ACCTGTCGTCCGATCG-1	12472	2267	9.31239	12478	2270	0.00186456	C_SD1	Kc	rKc2	rKc2
C_SD1_C_SD1_ACCTGTCGTCGTTCAA-1	1581	800	5.67686	1603	809	0.049763	C_SD1	Tc	rTc3	rTc3
C_SD1_C_SD1_ACCTGTCGTGGTTTAC-1	11593	3029	2.58606	11678	3033	0.0157614	C_SD1	Kc	rKc5	rKc1
C_SD1_C_SD1_ACCTGTCTCCTTCTAA-1	1227	620	7.34238	1253	628	0.0526438	C_SD1	Tc	rTc1	rTc1
C_SD1_C_SD1_ACCTGTCTCTCAATCT-1	3444	1315	3.95189	5820	1752	0.423409	C_SD1	Kc	rKc3	rKc9
C_SD1_C_SD1_ACGATCAAGGAATCGC-1	9033	2517	6.56548	11134	2601	0.220808	C_SD1	Kc	rKc2	rKc3
C_SD1_C_SD1_ACGATCACACTCCGAG-1	2046	688	9.24952	4184	1298	0.48933	C_SD1	My	rMy1	rMy8
C_SD1_C_SD1_ACGATCACACTTCATT-1	19638	4144	2.82526	25626	4435	0.24811	C_SD1	Kc	rKc2	rKc3
C_SD1_C_SD1_ACGATCACAGCGTTGC-1	3424	1504	5.83263	3549	1518	0.0677164	C_SD1	Mu	rMu2	rMu2
C_SD1_C_SD1_ACGATCAGTCCAAGAG-1	8549	2153	9.49495	8910	2172	0.0576415	C_SD1	Fb	rFb1	rFb1
C_SD1_C_SD1_ACGATCAGTGCCCACA-1	3125	1348	8.75239	3142	1352	0.0135604	C_SD1	Fb	rFb1	rFb5
C_SD1_C_SD1_ACGATCAGTTCAGTAC-1	7987	1712	2.19222	8074	1724	0.0178733	C_SD1	My	rMy2	rMy3
C_SD1_C_SD1_ACGATCAGTTTAGTCG-1	1336	683	12.71	1369	693	0.0592733	C_SD1	Tc	rTc3	rTc1
C_SD1_C_SD1_ACGATGTAGGGCGAAG-1	10334	3045	2.98134	10398	3052	0.0145377	C_SD1	Fb	rFb2	rFb2
C_SD1_C_SD1_ACGATGTAGGTGCTAG-1	3852	1714	1.33231	3903	1719	0.0328259	C_SD1	Fb	rFb1	rFb3
C_SD1_C_SD1_ACGATGTAGTCATCGT-1	11043	2810	2.01482	11068	2816	0.00849639	C_SD1	Fb	rFb1	rFb1
C_SD1_C_SD1_ACGATGTGTTGAAGTA-1	9004	2499	2.55159	9014	2504	0.00589339	C_SD1	Ve	rVe1	rVe1
C_SD1_C_SD1_ACGATGTTCGCTGTCT-1	30508	5223	1.43941	30846	5238	0.0194446	C_SD1	Kc	rKc2	rKc6
C_SD1_C_SD1_ACGCACGAGAAATTCG-1	2506	920	9.75323	2553	927	0.0391821	C_SD1	Tc	rTc1	rTc1
C_SD1_C_SD1_ACGCACGAGACCAGAC-1	1840	779	2.32936	1846	782	0.0169376	C_SD1	Tc	rTc1	rTc4
C_SD1_C_SD1_ACGCACGAGACTGAGC-1	5179	2156	19.778	5496	2173	0.112527	C_SD1	Kc	rKc3	rKc1
C_SD1_C_SD1_ACGCACGAGCCTATCA-1	16436	3626	6.18495	23250	4027	0.306697	C_SD1	Kc	rKc2	rKc3
C_SD1_C_SD1_ACGCACGAGGGATCAC-1	22992	4438	6.84628	23049	4448	0.00616444	C_SD1	Kc	rKc3	rKc4
C_SD1_C_SD1_ACGCACGCACTCATAG-1	14323	3407	10.2889	15298	3460	0.0899816	C_SD1	Kc	rKc2	rKc2
C_SD1_C_SD1_ACGCACGCAGATCCTA-1	17547	3592	3.2231	17902	3603	0.0332431	C_SD1	Kc	rKc3	rKc5
C_SD1_C_SD1_ACGCACGGTGCCTGCA-1	6586	2450	4.08819	6849	2469	0.0666396	C_SD1	Fb	rFb2	rFb2
C_SD1_C_SD1_ACGCACGGTTGCATCA-1	2534	1076	18.6567	2948	1097	0.19917	C_SD1	Kc	rKc3	rKc5
C_SD1_C_SD1_ACGCACGGTTGCCGAC-1	4555	1547	6.09037	4581	1551	0.0179889	C_SD1	Kc	rKc3	rKc1
C_SD1_C_SD1_ACGCACGTCCTATTTG-1	14911	3298	6.82675	15117	3313	0.023068	C_SD1	Kc	rKc3	rKc5
C_SD1_C_SD1_ACGCACGTCGCCAGAC-1	1657	565	8.0405	1679	570	0.025311	C_SD1	Tc	rTc1	rTc2
C_SD1_C_SD1_ACGCACGTCTCAACGA-1	1896	740	14.7059	2550	824	0.303376	C_SD1	My	rMy1	rMy1
C_SD1_C_SD1_ACGCACGTCTCCCATG-1	3980	1379	2.10275	4185	1408	0.0849786	C_SD1	My	rMy2	rMy2
C_SD1_C_SD1_ACGGAAGAGACCAAGC-1	4953	1735	3.37825	5269	1743	0.0938343	C_SD1	Fb	rFb1	rFb1
C_SD1_C_SD1_ACGGAAGCACGTTCGG-1	1264	626	14.5174	1295	630	0.0538355	C_SD1	Fb	rFb1	rFb7
C_SD1_C_SD1_ACGGAAGGTATCCTCC-1	4518	948	0.131205	4573	951	0.0200939	C_SD1	Kc	rKc3	rKc1
C_SD1_C_SD1_ACGGAAGGTCGTAATC-1	1777	774	3.05216	1802	786	0.0422922	C_SD1	Tc	rTc1	rTc4
C_SD1_C_SD1_ACGGAAGTCAGATGCT-1	3877	1758	4.16759	4511	1811	0.197392	C_SD1	Tc	rTc1	rTc4
C_SD1_C_SD1_ACGGAAGTCATGCTAG-1	2485	968	2.99129	2641	989	0.0971703	C_SD1	Tc	rTc1	rTc1
C_SD1_C_SD1_ACGGGTCAGTCTCGTA-1	3723	1725	10.6174	4681	1805	0.261874	C_SD1	Kc	rKc2	rKc2
C_SD1_C_SD1_ACGGGTCAGTTTCAGC-1	5172	1816	7.20347	5303	1820	0.0442937	C_SD1	Fb	rFb1	rFb1
C_SD1_C_SD1_ACGGGTCCAGACATCT-1	5469	1347	3.22696	5609	1355	0.0390581	C_SD1	Tc	rTc2	rTc1
C_SD1_C_SD1_ACGGGTCCAGTCTTCC-1	6205	2103	0.749415	6405	2115	0.0553706	C_SD1	Ve	rVe1	rVe3
C_SD1_C_SD1_ACGGGTCGTCCACTCT-1	1976	558	5.53772	3738	915	0.463816	C_SD1	My	rMy1	rMy8
C_SD1_C_SD1_ACGGGTCGTGATACTC-1	5087	1571	7.82091	5204	1576	0.0392391	C_SD1	Mu	rMu1	rMu1
C_SD1_C_SD1_ACGGGTCGTTACCTTT-1	12657	2904	3.99333	14399	2962	0.149057	C_SD1	Kc	rKc2	rKc3
C_SD1_C_SD1_ACGGGTCGTTCCACGG-1	10978	1824	1.35677	10982	1827	0.00252056	C_SD1	My	rMy1	rMy1
C_SD1_C_SD1_ACGGGTCTCATTTGTC-1	3057	1399	2.85148	4033	1473	0.29088	C_SD1	Mu	rMu2	rMu2
C_SD1_C_SD1_ACGGGTCTCGGTATGT-1	3923	1263	4.68074	3931	1267	0.010402	C_SD1	Tc	rTc2	rTc1
C_SD1_C_SD1_ACGGGTCTCGTTAGAC-1	7758	2318	3.47267	7775	2322	0.0106728	C_SD1	Ve	rVe1	rVe1
C_SD1_C_SD1_ACGGTCGAGTCGCGAA-1	5307	1842	3.89299	5420	1850	0.041088	C_SD1	Ve	rVe1	rVe2
C_SD1_C_SD1_ACGGTCGAGTGGCGAT-1	5953	1496	4.08469	5998	1499	0.0156956	C_SD1	Tc	rTc2	rTc2
C_SD1_C_SD1_ACGGTCGCAATATCCG-1	11294	2568	1.99664	11319	2573	0.00592697	C_SD1	Fb	rFb1	rFb4
C_SD1_C_SD1_ACGGTCGGTAGGAAAG-1	3579	1186	5.39811	3705	1203	0.0555389	C_SD1	Tc	rTc2	rTc1
C_SD1_C_SD1_ACGGTCGGTCGTTGCG-1	2778	959	0.103484	2899	970	0.0675124	C_SD1	Kc	rKc3	rKc9
C_SD1_C_SD1_ACGGTCGGTCTACACA-1	2385	1287	1.14851	2525	1303	0.103783	C_SD1	Fb	rFb1	rFb3
C_SD1_C_SD1_ACGGTCGTCAATCCAG-1	3936	1625	0.273973	4015	1634	0.0393038	C_SD1	Le	rLe1	rLe1
C_SD1_C_SD1_ACGGTCGTCTGTGCGG-1	3299	1273	5.18896	3334	1283	0.0273339	C_SD1	Fb	rFb1	rFb1
C_SD1_C_SD1_ACGGTTAAGCCGAATG-1	3690	1118	4.02685	3725	1130	0.0229094	C_SD1	Tc	rTc2	rTc1
C_SD1_C_SD1_ACGGTTACAAACTCTG-1	7221	2104	7.78162	7235	2110	0.00784765	C_SD1	Mu	rMu1	rMu1
C_SD1_C_SD1_ACGGTTATCAGTCACA-1	15364	3381	9.92297	15449	3392	0.0116627	C_SD1	Kc	rKc5	rKc1
C_SD1_C_SD1_ACGGTTATCGAAGCCC-1	5329	1691	0.208869	6224	1771	0.181921	C_SD1	My	rMy1	rMy2
C_SD1_C_SD1_ACGGTTATCGAGAAAT-1	3243	1596	17.5951	3285	1602	0.0291759	C_SD1	Fb	rFb1	rFb4
C_SD1_C_SD1_ACGGTTATCGTTACCC-1	29221	5351	6.91626	29915	5388	0.0395462	C_SD1	Kc	rKc2	rKc4
C_SD1_C_SD1_ACGGTTATCTGAGCAT-1	2949	1076	6.55684	3035	1090	0.0483862	C_SD1	Tc	rTc1	rTc2
C_SD1_C_SD1_ACGGTTATCTGGACTA-1	19085	4309	18.8291	23060	4490	0.196495	C_SD1	Ve	rVe1	rVe3
C_SD1_C_SD1_ACGGTTATCTTTCCAA-1	1103	486	0.0903342	1107	489	0.0262843	C_SD1	Kc	rKc3	rKc1
C_SD1_C_SD1_ACGTAACAGTCATAGA-1	9304	2592	1.4485	9389	2600	0.0179356	C_SD1	Ve	rVe1	rVe2
C_SD1_C_SD1_ACGTAACCATTGGCAT-1	11219	2669	2.25716	11386	2682	0.0238563	C_SD1	Fb	rFb1	rFb1
C_SD1_C_SD1_ACGTAACCATTGTACG-1	4223	1821	9.86337	5343	1906	0.259075	C_SD1	Kc	rKc3	rKc7
C_SD1_C_SD1_ACGTAACGTATCTTCT-1	3301	1108	1.96197	3313	1114	0.0164615	C_SD1	Tc	rTc1	rTc4
C_SD1_C_SD1_ACGTAACGTGGTTTAC-1	18596	3739	10.1388	18661	3745	0.00788491	C_SD1	Kc	rKc3	rKc4
C_SD1_C_SD1_ACGTACAAGATTCGCT-1	4579	1509	2.88942	4603	1512	0.017263	C_SD1	Ve	rVe1	rVe2
C_SD1_C_SD1_ACGTACAAGCATGAAT-1	5896	2033	8.62498	6029	2040	0.0470544	C_SD1	Kc	rKc3	rKc5
C_SD1_C_SD1_ACGTACACAGACCCGT-1	1465	709	4.07886	1471	713	0.0175047	C_SD1	Tc	rTc1	rTc2
C_SD1_C_SD1_ACGTACACATGATGCT-1	18699	3333	6.00991	18769	3339	0.00780422	C_SD1	Kc	rKc5	rKc1
C_SD1_C_SD1_ACGTACACATGTCTAG-1	3164	1227	0.692259	3178	1234	0.0197866	C_SD1	Tc	rTc1	rTc4
C_SD1_C_SD1_ACGTACACATTGAGGG-1	2962	1085	4.4295	4312	1165	0.348388	C_SD1	Fb	rFb1	rFb1
C_SD1_C_SD1_ACGTACAGTCGTGGAA-1	5875	1674	6.0625	6400	1688	0.115739	C_SD1	Kc	rKc2	rKc3
C_SD1_C_SD1_ACGTACATCGAGTCTA-1	10083	3284	3.03896	11550	3326	0.164417	C_SD1	Fb	rFb2	rFb2
C_SD1_C_SD1_ACGTAGTCAAATAGCA-1	2233	968	2.89017	2249	976	0.0325442	C_SD1	Tc	rTc1	rTc4
C_SD1_C_SD1_ACGTAGTCAGTAACGG-1	4244	2081	5.13723	4263	2086	0.0209501	C_SD1	Kc	rKc3	rKc4
C_SD1_C_SD1_ACGTAGTTCTAGAGCT-1	1145	540	4.45795	1974	834	0.432815	C_SD1	My	rMy1	rMy1
C_SD1_C_SD1_ACGTCCTCAGGCACAA-1	6049	1911	17.3999	6069	1913	0.0131346	C_SD1	Kc	rKc3	rKc9
C_SD1_C_SD1_ACGTCCTGTCGAATTC-1	18604	4169	3.67997	18723	4175	0.0127771	C_SD1	Kc	rKc2	rKc6
C_SD1_C_SD1_ACGTCCTTCCGATGTA-1	2656	991	2.65827	2859	1035	0.1099	C_SD1	Tc	rTc1	rTc2
C_SD1_C_SD1_ACGTCCTTCTCCAATT-1	11248	2674	11.6085	11750	2686	0.0665354	C_SD1	Kc	rKc3	rKc1
C_SD1_C_SD1_ACGTCCTTCTCTGACC-1	2507	1350	8.23402	2769	1367	0.160204	C_SD1	Fb	rFb1	rFb7
C_SD1_C_SD1_ACGTTCCAGTGTTGTC-1	4029	1218	2.14974	4047	1223	0.0151687	C_SD1	Tc	rTc2	rTc1
C_SD1_C_SD1_ACGTTCCCAAGTTGGG-1	27264	4567	5.71825	27386	4589	0.00903652	C_SD1	Kc	rKc2	rKc2
C_SD1_C_SD1_ACGTTCCCACTGATTG-1	13470	2368	0.779047	13478	2373	0.00277528	C_SD1	My	rMy1	rMy1
C_SD1_C_SD1_ACGTTCCCATCAGCGC-1	15102	3372	6.14206	15923	3400	0.0750857	C_SD1	Kc	rKc3	rKc5
C_SD1_C_SD1_ACGTTCCGTTGCGGAA-1	5093	2129	3.05551	6611	2178	0.272577	C_SD1	Fb	rFb2	rFb2
C_SD1_C_SD1_ACGTTCCTCCTCACGT-1	11133	2512	14.5114	11584	2523	0.0579757	C_SD1	Kc	rKc2	rKc3
C_SD1_C_SD1_ACGTTCCTCTCGCGTT-1	6406	2234	3.76702	6610	2244	0.053601	C_SD1	Fb	rFb1	rFb1
C_SD1_C_SD1_ACTACGACATGAATCC-1	10684	2947	3.52776	10715	2955	0.00927108	C_SD1	Ve	rVe1	rVe3
C_SD1_C_SD1_ACTACGAGTGACGTCC-1	4084	1412	12.5411	4561	1448	0.142498	C_SD1	Ve	rVe1	rVe2
C_SD1_C_SD1_ACTACGAGTGAGAGGG-1	7341	2472	2.76664	7482	2482	0.0425392	C_SD1	Kc	rKc4	rKc1
C_SD1_C_SD1_ACTATCTAGCTACGTT-1	4844	1466	1.48484	4849	1469	0.00981063	C_SD1	My	rMy2	rMy3
C_SD1_C_SD1_ACTATCTAGGTATAGT-1	1330	811	16.4656	1658	833	0.27479	C_SD1	Fb	rFb1	rFb3
C_SD1_C_SD1_ACTATCTCAAAGTGTA-1	4269	1369	4.1648	4466	1391	0.0715436	C_SD1	Tc	rTc3	rTc3
C_SD1_C_SD1_ACTATCTCACTCCACT-1	7464	2154	2.38159	7474	2161	0.00606774	C_SD1	Ve	rVe1	rVe1
C_SD1_C_SD1_ACTATCTCATTCACAG-1	3057	1142	3.24118	3147	1153	0.0564295	C_SD1	Tc	rTc2	rTc1
C_SD1_C_SD1_ACTATCTGTTACCCTC-1	3263	1142	5.40869	3291	1149	0.0270962	C_SD1	Tc	rTc2	rTc1
C_SD1_C_SD1_ACTATGGAGAAGGATG-1	6481	2334	4.49392	7232	2352	0.143547	C_SD1	Fb	rFb1	rFb3
C_SD1_C_SD1_ACTATGGAGTTTGGCT-1	4913	1345	4.6875	4928	1352	0.00946349	C_SD1	My	rMy2	rMy2
C_SD1_C_SD1_ACTATGGCAAGTGGGT-1	2683	964	10.9312	2717	971	0.0315743	C_SD1	My	rMy1	rMy1
C_SD1_C_SD1_ACTATGGGTCCTACGG-1	9372	3154	3.98809	9403	3162	0.010832	C_SD1	Fb	rFb1	rFb4
C_SD1_C_SD1_ACTATGGTCCACGTCT-1	18268	3848	1.43961	20700	3940	0.142305	C_SD1	Kc	rKc2	rKc8
C_SD1_C_SD1_ACTATTCCACTGCGTG-1	7589	2036	8.4197	8587	2069	0.150588	C_SD1	Kc	rKc3	rKc4
C_SD1_C_SD1_ACTATTCCAGCACGAA-1	7210	1497	1.2332	7217	1501	0.00551577	C_SD1	My	rMy1	rMy1
C_SD1_C_SD1_ACTATTCCATATTCGG-1	8661	2493	3.59571	8677	2500	0.00868118	C_SD1	Mu	rMu1	rMu1
C_SD1_C_SD1_ACTATTCGTACACGCC-1	2575	1069	13.4357	2605	1072	0.0315356	C_SD1	Fb	rFb1	rFb3
C_SD1_C_SD1_ACTATTCGTCCATACA-1	2901	1163	4.66756	2978	1178	0.0528333	C_SD1	Tc	rTc3	rTc3
C_SD1_C_SD1_ACTATTCGTGTGCCTG-1	9921	1960	3.78606	9984	1967	0.0121025	C_SD1	Kc	rKc3	rKc8
C_SD1_C_SD1_ACTATTCTCAAACCTG-1	5394	2474	0.203735	5890	2503	0.137575	C_SD1	Fb	rFb1	rFb6
C_SD1_C_SD1_ACTATTCTCAAAGCCT-1	1657	849	9.7006	1670	852	0.027348	C_SD1	Tc	rTc1	rTc1
C_SD1_C_SD1_ACTATTCTCGATGCTA-1	10323	2618	0.288323	10405	2625	0.0142939	C_SD1	Fb	rFb1	rFb1
C_SD1_C_SD1_ACTCCCAAGAAGCCTG-1	1193	445	1.40717	2203	657	0.480193	C_SD1	Kc	rKc3	rKc7
C_SD1_C_SD1_ACTCCCAAGTACAGCG-1	11193	2945	1.39165	12072	2967	0.0997534	C_SD1	Kc	rKc3	rKc7
C_SD1_C_SD1_ACTCCCAAGTGGAATT-1	3889	1295	7.37538	3932	1301	0.0268452	C_SD1	Kc	rKc1	rKc4
C_SD1_C_SD1_ACTCCCACACTGCGTG-1	16407	3703	8.3655	16580	3724	0.0213034	C_SD1	Kc	rKc5	rKc1
C_SD1_C_SD1_ACTCCCACATCCGAGC-1	22176	3940	3.47585	22383	3946	0.0173869	C_SD1	Kc	rKc2	rKc6
C_SD1_C_SD1_ACTCCCAGTAGCGAGT-1	15113	2737	7.38439	15289	2751	0.0187179	C_SD1	Kc	rKc3	rKc1
C_SD1_C_SD1_ACTCCCATCAAATAGG-1	1599	671	2.99252	1604	674	0.010878	C_SD1	Tc	rTc1	rTc2
C_SD1_C_SD1_ACTCCCATCTTTCAGT-1	8286	2569	10.0373	8309	2577	0.00966942	C_SD1	Mu	rMu1	rMu1
C_SD1_C_SD1_ACTCTCGAGAAGCGGG-1	5586	2013	3.68264	7386	2118	0.276271	C_SD1	Mu	rMu2	rMu2
C_SD1_C_SD1_ACTCTCGAGGTCTTTG-1	11669	2903	4.24124	11789	2911	0.0192382	C_SD1	Ve	rVe1	rVe1
C_SD1_C_SD1_ACTCTCGCACTTGAAC-1	9489	2787	14.3397	9526	2795	0.0100387	C_SD1	Kc	rKc2	rKc4
C_SD1_C_SD1_ACTCTCGCATCGAGCC-1	12823	3376	8.07901	14024	3418	0.114742	C_SD1	Kc	rKc3	rKc5
C_SD1_C_SD1_ACTCTCGCATTGACCA-1	3077	1493	5.31432	3086	1496	0.0136982	C_SD1	Fb	rFb1	rFb2
C_SD1_C_SD1_ACTCTCGGTACGTACT-1	3200	1115	6.42345	3207	1118	0.0120693	C_SD1	Tc	rTc2	rTc2
C_SD1_C_SD1_ACTCTCGGTACTCCCT-1	9688	2495	3.91996	9745	2503	0.0119135	C_SD1	Ve	rVe1	rVe1
C_SD1_C_SD1_ACTGATGAGTAACCTC-1	13955	3100	6.15982	14416	3116	0.0493402	C_SD1	Kc	rKc3	rKc5
C_SD1_C_SD1_ACTGATGAGTGACACG-1	8223	2496	4.33658	8509	2512	0.0547593	C_SD1	Fb	rFb1	rFb4
C_SD1_C_SD1_ACTGATGCAGAGGCTA-1	12882	3252	3.63315	13019	3266	0.0209302	C_SD1	Ve	rVe1	rVe2
C_SD1_C_SD1_ACTGATGTCTGTCGCT-1	10926	3002	2.42301	11267	3018	0.0494217	C_SD1	Ve	rVe1	rVe2
C_SD1_C_SD1_ACTGCAAAGATCGCTT-1	4562	1168	3.02035	4569	1172	0.00758625	C_SD1	Ma	rMa1	rMa1
C_SD1_C_SD1_ACTGCAACAATTGGTC-1	2616	1035	0.0764234	2617	1036	0.00439096	C_SD1	Kc	rKc3	rKc6
C_SD1_C_SD1_ACTGCAACACAACCGC-1	1345	433	6.09665	1345	433	0.00264453	C_SD1	Ma	rMa1	rMa1
C_SD1_C_SD1_ACTGCAACAGTATGAA-1	12004	2600	1.31981	13411	2632	0.12939	C_SD1	Kc	rKc3	rKc5
C_SD1_C_SD1_ACTGCAAGTCTAGGCC-1	2753	1080	0.141193	2833	1083	0.0544132	C_SD1	Kc	rKc3	rKc1
C_SD1_C_SD1_ACTGCAAGTTCTATCT-1	4267	1429	12.9703	4518	1444	0.0845456	C_SD1	Kc	rKc3	rKc1
C_SD1_C_SD1_ACTGTCCAGACATCCT-1	5280	1513	6.48995	5470	1538	0.0577164	C_SD1	My	rMy3	rMy4
C_SD1_C_SD1_ACTGTCCAGCATATGA-1	4634	1377	2.29667	4746	1388	0.0372294	C_SD1	Mu	rMu1	rMu1
C_SD1_C_SD1_ACTGTCCAGGAAACGA-1	12709	2121	3.8374	12743	2135	0.00659379	C_SD1	My	rMy1	rMy1
C_SD1_C_SD1_ACTGTCCCAGTTAGAA-1	2149	878	8.6596	2171	880	0.024871	C_SD1	Fb	rFb1	rFb3
C_SD1_C_SD1_ACTGTCCCATCGTCCT-1	1595	873	2.86783	1604	878	0.0181315	C_SD1	Fb	rFb1	rFb5
C_SD1_C_SD1_ACTGTCCGTATAGGAT-1	1887	890	5.18084	2046	923	0.132157	C_SD1	Tc	rTc1	rTc1
C_SD1_C_SD1_ACTGTCCGTCATGACT-1	12366	2803	3.21421	13907	2896	0.139755	C_SD1	Kc	rKc3	rKc8
C_SD1_C_SD1_ACTGTCCTCGAGGCAA-1	4763	1554	2.00953	4827	1565	0.0290388	C_SD1	Tc	rTc1	rTc4
C_SD1_C_SD1_ACTGTCCTCTCCAATT-1	6905	2405	3.29402	6952	2411	0.0167278	C_SD1	Ve	rVe1	rVe3
C_SD1_C_SD1_ACTGTGAAGGCACGAT-1	6616	2173	4.02675	6730	2182	0.0357376	C_SD1	Fb	rFb1	rFb1
C_SD1_C_SD1_ACTGTGAAGGCACTAG-1	3831	1252	0.364773	3838	1256	0.0099484	C_SD1	Tc	rTc1	rTc4
C_SD1_C_SD1_ACTGTGAAGTTATGGA-1	8149	2438	5.10229	8212	2445	0.020864	C_SD1	Kc	rKc4	rKc1
C_SD1_C_SD1_ACTGTGACACATGACT-1	2760	1700	2.65874	3197	1761	0.222611	C_SD1	Kc	rKc3	rKc9
C_SD1_C_SD1_ACTGTGAGTCGAATGG-1	4441	1779	18.9868	4935	1807	0.157331	C_SD1	Kc	rKc3	rKc8
C_SD1_C_SD1_ACTGTGAGTTCCGTTC-1	3245	1082	1.40587	3272	1093	0.025337	C_SD1	Tc	rTc2	rTc2
C_SD1_C_SD1_ACTTAGGAGGCTGGAT-1	5798	1554	7.2644	6112	1565	0.0712769	C_SD1	Fb	rFb1	rFb1
C_SD1_C_SD1_ACTTAGGCAATAAGGT-1	4428	1365	4.44229	5155	1474	0.175689	C_SD1	Tc	rTc2	rTc1
C_SD1_C_SD1_ACTTAGGCAGCGTTTA-1	8289	2706	13.2578	8380	2712	0.0300731	C_SD1	Kc	rKc2	rKc2
C_SD1_C_SD1_ACTTAGGCATTAGGCT-1	7719	2645	1.61053	8817	2670	0.166862	C_SD1	Kc	rKc3	rKc5
C_SD1_C_SD1_ACTTAGGTCTGGACCG-1	3158	1001	0.560399	3212	1014	0.0349204	C_SD1	Ma	rMa1	rMa1
C_SD1_C_SD1_ACTTAGGTCTTCGCTG-1	11982	3075	18.532	12044	3081	0.0129536	C_SD1	Kc	rKc3	rKc9
C_SD1_C_SD1_ACTTATCCAAACCATC-1	1219	753	17.7283	1303	764	0.120789	C_SD1	Fb	rFb1	rFb6
C_SD1_C_SD1_ACTTATCCAACCGTAT-1	1844	782	13.5549	1896	794	0.0520579	C_SD1	Tc	rTc1	rTc1
C_SD1_C_SD1_ACTTATCCACTTACAG-1	3128	986	2.42424	3135	991	0.0127551	C_SD1	Tc	rTc1	rTc2
C_SD1_C_SD1_ACTTATCTCACGATAC-1	2734	1241	3.46166	3091	1255	0.18266	C_SD1	Kc	rKc1	rKc1
C_SD1_C_SD1_ACTTATCTCCTTCACG-1	1313	797	17.1159	1484	815	0.200772	C_SD1	Kc	rKc3	rKc1
C_SD1_C_SD1_ACTTCCGAGCGAGTAC-1	4412	1955	4.90728	4422	1960	0.0104442	C_SD1	Fb	rFb1	rFb3
C_SD1_C_SD1_ACTTCCGAGTCTTCGA-1	11946	3016	4.73561	11952	3019	0.00308031	C_SD1	Ve	rVe1	rVe1
C_SD1_C_SD1_ACTTCCGCAACGTTAC-1	23126	3825	6.24518	23330	3836	0.0161032	C_SD1	Kc	rKc2	rKc3
C_SD1_C_SD1_ACTTCCGCACGTACAT-1	1881	721	4.43401	1917	735	0.0414551	C_SD1	Tc	rTc1	rTc4
C_SD1_C_SD1_ACTTCCGGTCAACGCC-1	5658	1790	7.13663	5731	1803	0.0306815	C_SD1	Kc	rKc1	rKc2
C_SD1_C_SD1_ACTTCCGGTCGCGGTT-1	9432	3033	8.81915	10738	3116	0.160489	C_SD1	Ve	rVe1	rVe3
C_SD1_C_SD1_ACTTCCGTCTGAGTCA-1	1182	770	0.494641	1213	780	0.102175	C_SD1	Kc	rKc3	rKc7
C_SD1_C_SD1_ACTTCGCAGAAACTGT-1	1478	542	1.12063	1517	555	0.049918	C_SD1	Tc	rTc1	rTc2
C_SD1_C_SD1_ACTTCGCAGGTCTACT-1	3078	866	3.634	3082	868	0.0050277	C_SD1	Tc	rTc1	rTc1
C_SD1_C_SD1_ACTTCGCCAGAACCGA-1	25428	4605	3.41292	30238	4945	0.175861	C_SD1	Kc	rKc2	rKc3
C_SD1_C_SD1_ACTTCGCGTACCGGCT-1	2993	1005	6.11038	3044	1017	0.0351475	C_SD1	Tc	rTc3	rTc3
C_SD1_C_SD1_ACTTCGCGTTCGGCTG-1	1122	507	4.16667	1200	515	0.110238	C_SD1	Tc	rTc1	rTc4
C_SD1_C_SD1_ACTTTCAAGAGAGGTA-1	24804	3868	1.08181	25328	3891	0.0322394	C_SD1	Kc	rKc2	rKc3
C_SD1_C_SD1_ACTTTCAAGTCTGGAG-1	6255	1543	18.2682	8731	1851	0.303661	C_SD1	My	rMy3	rMy4
C_SD1_C_SD1_ACTTTCACAGAGATGC-1	9471	2982	13.424	10146	3011	0.100961	C_SD1	Ve	rVe1	rVe2
C_SD1_C_SD1_ACTTTCACAGGTCCGT-1	1286	644	5.95975	1292	647	0.0164021	C_SD1	Tc	rTc1	rTc4
C_SD1_C_SD1_ACTTTCAGTAGACAAT-1	1134	659	16.024	1167	668	0.0820315	C_SD1	Kc	rKc3	rKc1
C_SD1_C_SD1_ACTTTCAGTGAGATAT-1	1429	825	16.0849	1461	831	0.0601141	C_SD1	Ve	rVe1	rVe2
C_SD1_C_SD1_ACTTTCAGTTCTCCCA-1	6585	2078	3.22543	8526	2228	0.258859	C_SD1	My	rMy2	rMy7
C_SD1_C_SD1_ACTTTCATCTAGTTCT-1	15965	3575	10.1444	16275	3593	0.0307603	C_SD1	Kc	rKc3	rKc5
C_SD1_C_SD1_ACTTTGTAGACCAAAT-1	4766	1972	6.97373	6166	2119	0.270846	C_SD1	Kc	rKc3	rKc9
C_SD1_C_SD1_ACTTTGTAGGATACGC-1	7555	2189	4.31881	7641	2196	0.0207356	C_SD1	Fb	rFb1	rFb1
C_SD1_C_SD1_ACTTTGTGTAACACCT-1	12342	3075	6.05772	12579	3086	0.0308386	C_SD1	Fb	rFb1	rFb3
C_SD1_C_SD1_ACTTTGTGTGCTCTCT-1	8680	1843	2.92424	9028	1867	0.0561449	C_SD1	My	rMy2	rMy2
C_SD1_C_SD1_ACTTTGTTCCAGCTCT-1	6873	2923	8.03536	7467	2964	0.132908	C_SD1	Mu	rMu2	rMu2
C_SD1_C_SD1_ACTTTGTTCTTAGTTC-1	27236	4534	1.20808	27316	4539	0.00584635	C_SD1	Kc	rKc3	rKc4
C_SD1_C_SD1_AGAAATGAGGCCATAG-1	19838	3817	3.23479	21176	3865	0.0851258	C_SD1	Kc	rKc2	rKc2
C_SD1_C_SD1_AGAAATGGTCACTCAA-1	12733	2721	4.37335	13285	2757	0.0650121	C_SD1	My	rMy1	rMy1
C_SD1_C_SD1_AGAAATGTCGAAGCAG-1	8145	2274	3.06481	8255	2285	0.0239975	C_SD1	Ve	rVe1	rVe1
C_SD1_C_SD1_AGAAATGTCTCTTAAC-1	2828	1331	8.68056	3168	1339	0.161726	C_SD1	Fb	rFb1	rFb7
C_SD1_C_SD1_AGAACAAAGTAAAGCT-1	3392	1436	1.62875	3868	1450	0.171715	C_SD1	Fb	rFb1	rFb3
C_SD1_C_SD1_AGAACAACAAGCGCAA-1	18516	3621	5.69733	18535	3625	0.00404625	C_SD1	Ve	rVe1	rVe1
C_SD1_C_SD1_AGAACAACATCGTTCC-1	4680	1350	2.85836	4688	1356	0.00952113	C_SD1	Tc	rTc2	rTc2
C_SD1_C_SD1_AGAACAAGTACCCAGC-1	5634	1666	0.262009	5725	1673	0.028452	C_SD1	Ve	rVe1	rVe1
C_SD1_C_SD1_AGAACAATCACTTCTA-1	8071	2477	12.1384	8815	2496	0.124141	C_SD1	Kc	rKc1	rKc2
C_SD1_C_SD1_AGAACCTAGGATAATC-1	3315	943	0.821355	3409	957	0.0482951	C_SD1	My	rMy1	rMy1
C_SD1_C_SD1_AGAACCTCATGCAGGA-1	5925	1413	2.15611	5983	1425	0.0238536	C_SD1	My	rMy1	rMy1
C_SD1_C_SD1_AGAAGCGAGCTCGTGC-1	19471	3698	2.13567	19666	3702	0.0181415	C_SD1	Kc	rKc3	rKc5
C_SD1_C_SD1_AGAAGCGAGTAGCAAT-1	8467	2497	2.98964	8496	2504	0.0113262	C_SD1	Ve	rVe1	rVe2
C_SD1_C_SD1_AGAAGCGAGTTCCATG-1	5539	2387	0.180408	5543	2389	0.00465677	C_SD1	Fb	rFb1	rFb4
C_SD1_C_SD1_AGAAGCGCAGGAGGTT-1	8130	1793	1.76099	8234	1807	0.0228502	C_SD1	My	rMy1	rMy1
C_SD1_C_SD1_AGAAGCGCATCCTATT-1	2646	992	3.21736	2673	1001	0.028828	C_SD1	Tc	rTc2	rTc1
C_SD1_C_SD1_AGAAGCGGTGACACGA-1	4009	1807	10.5795	7023	2308	0.455963	C_SD1	Fb	rFb1	rFb1
C_SD1_C_SD1_AGAAGCGGTTACCCAA-1	2027	628	1.03143	2036	633	0.0156513	C_SD1	Tc	rTc1	rTc2
C_SD1_C_SD1_AGAAGCGGTTGTGGCC-1	2403	1149	1.8385	2774	1198	0.201147	C_SD1	My	rMy1	rMy1
C_SD1_C_SD1_AGAAGCGTCAGCAATC-1	4842	1628	3.45967	5752	1644	0.197777	C_SD1	Fb	rFb1	rFb1
C_SD1_C_SD1_AGAAGCGTCTTCGTAT-1	10212	2967	6.63231	11836	3058	0.171373	C_SD1	Kc	rKc2	rKc3
C_SD1_C_SD1_AGACAAAAGTCTGGAG-1	3007	1146	18.3964	3305	1188	0.133464	C_SD1	Tc	rTc3	rTc3
C_SD1_C_SD1_AGACAAACAAGGATGC-1	7395	2546	2.02461	7557	2558	0.0391192	C_SD1	Fb	rFb2	rFb2
C_SD1_C_SD1_AGACAAAGTCGCCTAG-1	7007	2322	2.61243	7694	2343	0.125049	C_SD1	Fb	rFb1	rFb1
C_SD1_C_SD1_AGACAAAGTTCGAAGG-1	1758	897	14.7339	1785	902	0.0316502	C_SD1	Fb	rFb1	rFb2
C_SD1_C_SD1_AGACAAAGTTTCGCTC-1	9689	2606	4.05599	9788	2620	0.0196872	C_SD1	Ve	rVe1	rVe1
C_SD1_C_SD1_AGACACTAGAGGCGTT-1	5121	1329	0.780488	5125	1332	0.00733891	C_SD1	My	rMy2	rMy3
C_SD1_C_SD1_AGACACTAGGAAACGA-1	5927	2210	2.35	6000	2223	0.0289589	C_SD1	Mu	rMu1	rMu1
C_SD1_C_SD1_AGACACTAGGCACAAC-1	2307	927	7.60391	4090	1410	0.434226	C_SD1	My	rMy1	rMy8
C_SD1_C_SD1_AGACACTAGTATGAGT-1	13020	3279	3.97637	13203	3289	0.0243875	C_SD1	Ve	rVe1	rVe4
C_SD1_C_SD1_AGACACTAGTGTACAA-1	6695	1984	2.37884	9038	2088	0.287991	C_SD1	Kc	rKc3	rKc7
C_SD1_C_SD1_AGACACTGTCAGGTAG-1	2990	932	4.69062	3006	941	0.0177241	C_SD1	Tc	rTc2	rTc1
C_SD1_C_SD1_AGACACTGTGACCGTC-1	2871	1254	7.14668	3736	1292	0.27735	C_SD1	Le	rLe1	rLe1
C_SD1_C_SD1_AGACACTGTGATAGAT-1	3476	1555	4.62444	3568	1561	0.0518292	C_SD1	Fb	rFb1	rFb4
C_SD1_C_SD1_AGACAGGAGACCATAA-1	10660	2863	7.20129	11123	2884	0.0648767	C_SD1	Kc	rKc3	rKc5
C_SD1_C_SD1_AGACAGGAGATGCGAC-1	1383	809	4.09189	1393	813	0.0220902	C_SD1	Fb	rFb1	rFb3
C_SD1_C_SD1_AGACAGGAGCTACTGT-1	2986	1476	17.9954	3073	1493	0.0710797	C_SD1	Mu	rMu2	rMu2
C_SD1_C_SD1_AGACAGGGTACGCTAT-1	9273	2524	13.9654	9588	2549	0.0534124	C_SD1	Kc	rKc3	rKc1
C_SD1_C_SD1_AGACAGGGTATGGTTC-1	1320	590	1.64639	1397	605	0.0958314	C_SD1	Tc	rTc1	rTc1
C_SD1_C_SD1_AGACAGGGTGTCCGTG-1	2583	989	0.656371	2590	993	0.0188369	C_SD1	Tc	rTc1	rTc4
C_SD1_C_SD1_AGACAGGGTTCGAAGG-1	5035	1564	0.0830959	8424	2192	0.410741	C_SD1	My	rMy2	rMy7
C_SD1_C_SD1_AGACAGGTCAGCAGAG-1	1023	657	11.491	1053	666	0.0675843	C_SD1	Fb	rFb1	rFb7
C_SD1_C_SD1_AGACAGGTCGATTCCC-1	9036	2670	5.91023	11184	2808	0.224285	C_SD1	Mu	rMu1	rMu1
C_SD1_C_SD1_AGACCATCACACACGC-1	4618	1168	0.829258	4703	1176	0.0303542	C_SD1	Mu	rMu2	rMu2
C_SD1_C_SD1_AGACCATTCACAGAGG-1	2207	904	1.49846	2269	920	0.0586238	C_SD1	Tc	rTc1	rTc2
C_SD1_C_SD1_AGACCCGAGCGCCCAT-1	1753	665	1.24083	1773	676	0.0307892	C_SD1	Tc	rTc1	rTc1
C_SD1_C_SD1_AGACCCGAGTCCTGCG-1	9575	2474	0.16247	12310	2586	0.251256	C_SD1	Kc	rKc2	rKc2
C_SD1_C_SD1_AGACCCGAGTTGCATC-1	4219	1259	2.31187	4239	1265	0.0175661	C_SD1	Tc	rTc2	rTc1
C_SD1_C_SD1_AGACCCGCAATTGCAC-1	5962	2353	3.74883	7469	2436	0.244099	C_SD1	Fb	rFb1	rFb6
C_SD1_C_SD1_AGACCCGCATGGCTAT-1	2553	1240	4.72119	2690	1254	0.0950566	C_SD1	Mu	rMu1	rMu1
C_SD1_C_SD1_AGACCCGTCTCTCCGA-1	2472	1029	5.03221	2484	1032	0.018364	C_SD1	Tc	rTc2	rTc1
C_SD1_C_SD1_AGACCCGTCTTCCGTG-1	1633	496	0.857318	1633	496	0.000763469	C_SD1	Ma	rMa1	rMa1
C_SD1_C_SD1_AGACTCAAGCCATGCC-1	24324	4598	8.27923	26029	4702	0.0878221	C_SD1	Kc	rKc5	rKc1
C_SD1_C_SD1_AGACTCAAGGCACTAG-1	9270	2862	3.14083	9870	2886	0.0915474	C_SD1	Fb	rFb1	rFb1
C_SD1_C_SD1_AGACTCAAGTTTCTTC-1	27450	4877	8.86767	27854	4897	0.0237038	C_SD1	Kc	rKc3	rKc5
C_SD1_C_SD1_AGACTCATCAGCGCAC-1	21149	3881	1.60178	21164	3886	0.00334303	C_SD1	Ve	rVe1	rVe2
C_SD1_C_SD1_AGACTCATCCTACGGG-1	7529	2173	0.470097	7658	2180	0.0293337	C_SD1	Fb	rFb1	rFb3
C_SD1_C_SD1_AGAGAATCAGCGGTTC-1	7458	2579	3.01447	7464	2582	0.00414671	C_SD1	Fb	rFb2	rFb2
C_SD1_C_SD1_AGAGAATGTACTGCCG-1	8715	2511	4.38112	8879	2524	0.0337795	C_SD1	Ve	rVe1	rVe3
C_SD1_C_SD1_AGAGAATGTCGCTGCA-1	16206	3092	8.80379	16243	3098	0.00649558	C_SD1	Kc	rKc5	rKc1
C_SD1_C_SD1_AGAGAATGTGCGGCTT-1	12376	2651	2.69473	12543	2666	0.0242006	C_SD1	My	rMy2	rMy7
C_SD1_C_SD1_AGAGAATTCACCGACG-1	16822	4359	2.49214	16853	4367	0.00765635	C_SD1	Ve	rVe1	rVe2
C_SD1_C_SD1_AGAGAATTCGCATAGT-1	17400	3744	0.87266	17418	3749	0.00482711	C_SD1	Kc	rKc5	rKc1
C_SD1_C_SD1_AGAGAGCAGAAGCCTG-1	1164	452	1.54374	1166	453	0.0112949	C_SD1	Ma	rMa1	rMa1
C_SD1_C_SD1_AGAGAGCAGGGAGTGG-1	8390	2957	7.52259	8521	2968	0.0301735	C_SD1	Fb	rFb1	rFb4
C_SD1_C_SD1_AGAGAGCCAAGGTCGA-1	8532	2755	3.70268	10830	2892	0.247688	C_SD1	Kc	rKc2	rKc3
C_SD1_C_SD1_AGAGAGCCAGCTGGTC-1	14909	3559	14.9685	15065	3569	0.0218954	C_SD1	Kc	rKc5	rKc1
C_SD1_C_SD1_AGAGAGCGTGAACTAA-1	2364	864	4.67056	2398	870	0.0372675	C_SD1	Tc	rTc1	rTc2
C_SD1_C_SD1_AGAGAGCGTGCAGATG-1	22836	3965	1.19079	22842	3969	0.00206833	C_SD1	Kc	rKc2	rKc3
C_SD1_C_SD1_AGAGAGCGTTGCCATA-1	3248	1120	0.0920528	3259	1127	0.0165375	C_SD1	Kc	rKc1	rKc2
C_SD1_C_SD1_AGAGAGCTCCCAATAG-1	16844	3707	1.81103	17283	3734	0.0424628	C_SD1	Kc	rKc5	rKc1
C_SD1_C_SD1_AGAGCAGAGCACTAAA-1	1542	749	14.7804	1935	778	0.264168	C_SD1	Fb	rFb1	rFb3
C_SD1_C_SD1_AGAGCAGAGTAGGGTC-1	5213	1812	3.69453	5251	1821	0.0177474	C_SD1	Le	rLe1	rLe1
C_SD1_C_SD1_AGAGCAGCATGACGTT-1	8850	2717	2.37359	9058	2731	0.039975	C_SD1	Fb	rFb1	rFb1
C_SD1_C_SD1_AGAGCAGTCAGAGTGG-1	7599	1543	3.17961	7611	1551	0.00753466	C_SD1	My	rMy1	rMy1
C_SD1_C_SD1_AGAGCAGTCAGCGCGT-1	9166	2348	5.49355	9229	2354	0.0150608	C_SD1	Kc	rKc5	rKc1
C_SD1_C_SD1_AGAGCAGTCCTTCTAA-1	5595	1883	2.25952	6196	1916	0.136725	C_SD1	Mu	rMu1	rMu1
C_SD1_C_SD1_AGAGCCCGTACAGTCT-1	1717	847	10.8469	1724	851	0.0105536	C_SD1	Fb	rFb1	rFb4
C_SD1_C_SD1_AGAGCCCTCATGTCAG-1	6321	1915	5.93686	6367	1923	0.020713	C_SD1	My	rMy1	rMy1
C_SD1_C_SD1_AGAGCCCTCCTTCAGC-1	7599	2195	8.27758	7623	2202	0.00931092	C_SD1	Mu	rMu1	rMu1
C_SD1_C_SD1_AGAGCCCTCCTTTGAT-1	25430	4543	0.978703	25544	4556	0.00923959	C_SD1	Ve	rVe1	rVe4
C_SD1_C_SD1_AGAGCCCTCGCAATGT-1	7579	1958	7.85017	8089	1984	0.0889661	C_SD1	Mu	rMu2	rMu2
C_SD1_C_SD1_AGATAGAAGCCATATC-1	4069	1518	2.41721	4137	1530	0.0377028	C_SD1	Tc	rTc2	rTc2
C_SD1_C_SD1_AGATAGAAGCGCCCAT-1	25982	4707	11.5136	26030	4718	0.00540028	C_SD1	Kc	rKc3	rKc4
C_SD1_C_SD1_AGATAGAGTATGCAAA-1	3025	1428	5.63175	3427	1463	0.179669	C_SD1	Mu	rMu2	rMu2
C_SD1_C_SD1_AGATAGAGTTAGCTAC-1	25019	4263	2.90614	25773	4331	0.0433238	C_SD1	Kc	rKc2	rKc2
C_SD1_C_SD1_AGATAGATCGTTAGTG-1	1617	848	6.41653	1839	870	0.181768	C_SD1	Fb	rFb1	rFb6
C_SD1_C_SD1_AGATCCAAGAGGGTGG-1	2417	848	0.906469	2427	853	0.0196849	C_SD1	Tc	rTc1	rTc1
C_SD1_C_SD1_AGATCCAAGCTGCGAA-1	35832	4904	5.16254	36513	4933	0.0285239	C_SD1	Kc	rKc2	rKc3
C_SD1_C_SD1_AGATCCACAATCGCCG-1	1139	578	1.41903	1198	597	0.103225	C_SD1	Kc	rKc4	rKc2
C_SD1_C_SD1_AGATCCAGTCCCGCAA-1	13619	3561	1.16492	13649	3566	0.00851609	C_SD1	Kc	rKc5	rKc1
C_SD1_C_SD1_AGATCCAGTCTGTGCG-1	13235	2880	7.89606	13931	2908	0.0746531	C_SD1	My	rMy1	rMy6
C_SD1_C_SD1_AGATCCATCCCAAGCG-1	2221	758	4.13517	2249	769	0.0248861	C_SD1	Tc	rTc2	rTc2
C_SD1_C_SD1_AGATCGTCAACGCATT-1	5610	1979	4.37027	5812	1988	0.0590998	C_SD1	Fb	rFb1	rFb6
C_SD1_C_SD1_AGATCGTGTATCCCTC-1	10701	2514	1.96425	10742	2521	0.0102357	C_SD1	Fb	rFb1	rFb1
C_SD1_C_SD1_AGATCGTGTTAGCGGA-1	6701	2000	1.58448	6753	2006	0.0197062	C_SD1	Mu	rMu1	rMu1
C_SD1_C_SD1_AGATCGTTCATCTACT-1	2381	698	0.542797	2395	704	0.0186633	C_SD1	Tc	rTc1	rTc2
C_SD1_C_SD1_AGATGAAAGGTACAGC-1	7818	2280	3.66726	7826	2283	0.00636008	C_SD1	Ve	rVe1	rVe1
C_SD1_C_SD1_AGATGAAAGTCCCGAC-1	2791	1214	15.1524	3412	1289	0.238918	C_SD1	Mu	rMu1	rMu1
C_SD1_C_SD1_AGATGAAGTAGAATGT-1	1673	893	5.12183	2011	935	0.2396	C_SD1	Mu	rMu1	rMu1
C_SD1_C_SD1_AGATGCTCACAAATAG-1	9328	2443	0.776265	9404	2453	0.018356	C_SD1	My	rMy2	rMy7
C_SD1_C_SD1_AGATGCTCAGACCCGT-1	1768	697	0.11236	1780	706	0.020882	C_SD1	Tc	rTc2	rTc1
C_SD1_C_SD1_AGATGCTGTACCATAC-1	7072	1873	6.94619	7155	1889	0.0236489	C_SD1	Tc	rTc2	rTc4
C_SD1_C_SD1_AGATGCTGTCAAATCC-1	12123	2340	1.60895	12244	2362	0.0178658	C_SD1	My	rMy1	rMy1
C_SD1_C_SD1_AGATGCTGTCGAACGA-1	3025	1422	17.319	3066	1434	0.0331	C_SD1	Me	rMe1	rMe1
C_SD1_C_SD1_AGATGCTGTGCCCAGT-1	2158	1158	5.3719	2178	1165	0.0283719	C_SD1	Fb	rFb1	rFb3
C_SD1_C_SD1_AGATGCTGTTGTTGTG-1	2019	648	3.55907	2023	651	0.00794785	C_SD1	Tc	rTc1	rTc2
C_SD1_C_SD1_AGCATCAAGACGGATC-1	4768	1545	1.23199	4789	1553	0.0174675	C_SD1	Tc	rTc1	rTc2
C_SD1_C_SD1_AGCATCAAGCTGAGTG-1	4191	1431	0.166587	4202	1437	0.0132331	C_SD1	Tc	rTc2	rTc3
C_SD1_C_SD1_AGCATCACATACCATG-1	21133	3911	1.51838	21141	3917	0.00227348	C_SD1	Kc	rKc2	rKc2
C_SD1_C_SD1_AGCATCAGTCACGACC-1	7184	2557	5.02809	7299	2563	0.0334335	C_SD1	Ve	rVe1	rVe3
C_SD1_C_SD1_AGCATCATCTATTTCG-1	3440	1231	2.14679	3447	1235	0.0139381	C_SD1	Tc	rTc2	rTc1
C_SD1_C_SD1_AGCCAATAGAGATCGC-1	3676	1240	6.48508	3855	1265	0.0774153	C_SD1	Tc	rTc3	rTc1
C_SD1_C_SD1_AGCCAATAGTCTCCTC-1	19383	4212	2.55882	19423	4221	0.00722142	C_SD1	Mu	rMu1	rMu1
C_SD1_C_SD1_AGCCAATCACCAGGTC-1	8466	1864	0.551126	8528	1870	0.0151528	C_SD1	My	rMy2	rMy3
C_SD1_C_SD1_AGCCAATCACTGTCCT-1	3391	1379	5.34819	3590	1406	0.0990249	C_SD1	Tc	rTc1	rTc4
C_SD1_C_SD1_AGCCAATCATTCAGGT-1	5530	1447	1.40566	5549	1451	0.0126168	C_SD1	Tc	rTc2	rTc1
C_SD1_C_SD1_AGCCAATGTCGCGTTG-1	36896	5872	6.85573	37166	5895	0.0135198	C_SD1	Kc	rKc3	rKc6
C_SD1_C_SD1_AGCCAATTCGAGAATA-1	6197	1324	3.87034	6201	1326	0.00295582	C_SD1	My	rMy1	rMy1
C_SD1_C_SD1_AGCCACGAGAAGTGTT-1	2473	1036	1.76043	2613	1061	0.0935462	C_SD1	Tc	rTc1	rTc2
C_SD1_C_SD1_AGCCACGGTATCGCTA-1	7879	2356	17.7338	7934	2364	0.0168266	C_SD1	Kc	rKc3	rKc4
C_SD1_C_SD1_AGCCACGGTCATCCCT-1	4863	2411	4.39093	4942	2424	0.0454679	C_SD1	Fb	rFb1	rFb4
C_SD1_C_SD1_AGCCACGTCTGGCCAG-1	3104	1175	4.05405	3108	1178	0.0073618	C_SD1	Tc	rTc3	rTc1
C_SD1_C_SD1_AGCCAGCAGCAGCACA-1	1144	564	7.79817	1308	613	0.188501	C_SD1	Ma	rMa1	rMa1
C_SD1_C_SD1_AGCCAGCAGCGGTAGT-1	4540	1554	3.55341	4559	1561	0.0158261	C_SD1	Tc	rTc2	rTc2
C_SD1_C_SD1_AGCCAGCAGGAAACGA-1	2821	918	1.54048	3051	926	0.109664	C_SD1	My	rMy2	rMy3
C_SD1_C_SD1_AGCCAGCCAATGGGTG-1	3365	1319	3.6134	3404	1327	0.0313381	C_SD1	Tc	rTc3	rTc3
C_SD1_C_SD1_AGCCAGCGTGAGTAGC-1	1851	723	0.683132	1903	731	0.059832	C_SD1	My	rMy2	rMy3
C_SD1_C_SD1_AGCCAGCGTGTAACGG-1	2319	790	0.548986	2368	809	0.0431021	C_SD1	Tc	rTc1	rTc2
C_SD1_C_SD1_AGCCAGCTCGCTAATG-1	29717	4323	2.01541	29721	4326	0.00101181	C_SD1	Kc	rKc2	rKc3
C_SD1_C_SD1_AGCGATTAGCGTTCAT-1	2138	738	4.83937	7315	2191	0.661713	C_SD1	Kc	rKc3	rKc1
C_SD1_C_SD1_AGCGATTAGTTGTACC-1	31218	4697	0.325598	31327	4709	0.00602274	C_SD1	Kc	rKc3	rKc9
C_SD1_C_SD1_AGCGATTGTAACTGCT-1	7234	2040	2.12648	7242	2044	0.00671471	C_SD1	Ve	rVe1	rVe1
C_SD1_C_SD1_AGCGATTTCAGATTGC-1	1148	603	4.54936	1165	612	0.0385448	C_SD1	Tc	rTc1	rTc4
C_SD1_C_SD1_AGCGATTTCCCGAGAC-1	2562	847	1.24611	2568	851	0.00755492	C_SD1	Tc	rTc1	rTc4
C_SD1_C_SD1_AGCGATTTCGTAATGC-1	2682	1244	4.58971	2876	1258	0.119401	C_SD1	Tc	rTc1	rTc4
C_SD1_C_SD1_AGCGCCAAGCAGCAGT-1	3330	1409	10.7858	3347	1411	0.0193058	C_SD1	Kc	rKc4	rKc1
C_SD1_C_SD1_AGCGCCAAGCGTATGG-1	16041	2860	0.307654	16252	2872	0.0216511	C_SD1	Kc	rKc3	rKc5
C_SD1_C_SD1_AGCGCCAAGGATTTCC-1	3403	1077	2.34239	3458	1092	0.0347675	C_SD1	Tc	rTc2	rTc1
C_SD1_C_SD1_AGCGCCACATCCGCGA-1	2624	1453	5.48634	4174	1719	0.414861	C_SD1	Kc	rKc2	rKc2
C_SD1_C_SD1_AGCGCCAGTGAGTTTC-1	14848	3331	9.30733	14870	3335	0.00524764	C_SD1	Kc	rKc3	rKc4
C_SD1_C_SD1_AGCGCCATCAACACGT-1	3081	1066	5.04883	5427	1325	0.458524	C_SD1	Kc	rKc3	rKc7
C_SD1_C_SD1_AGCGCCATCACAGAGG-1	5890	1876	10.6743	5977	1886	0.0263979	C_SD1	Mu	rMu1	rMu1
C_SD1_C_SD1_AGCGCCATCCATTGGA-1	43804	5399	5.03922	43856	5412	0.00290873	C_SD1	Kc	rKc2	rKc4
C_SD1_C_SD1_AGCGCTGAGAACCGCA-1	2260	808	2.83898	2360	827	0.0732227	C_SD1	Tc	rTc1	rTc1
C_SD1_C_SD1_AGCGCTGAGATACGAT-1	11477	3042	1.41004	11489	3047	0.00426168	C_SD1	Fb	rFb1	rFb1
C_SD1_C_SD1_AGCGCTGAGTGGAAGA-1	6857	2181	3.5826	7034	2192	0.0430889	C_SD1	Ve	rVe1	rVe3
C_SD1_C_SD1_AGCGCTGGTTGGCTAT-1	2379	1163	1.00725	2482	1182	0.0944314	C_SD1	Tc	rTc1	rTc4
C_SD1_C_SD1_AGCGCTGTCACGTCCT-1	8586	2373	12.7618	8784	2382	0.0379286	C_SD1	Kc	rKc3	rKc5
C_SD1_C_SD1_AGCGCTGTCCCGTAAA-1	15586	3721	16.1657	22690	4265	0.329975	C_SD1	Mu	rMu1	rMu1
C_SD1_C_SD1_AGCGCTGTCTCTCTAA-1	13244	3054	1.9329	13503	3063	0.0330829	C_SD1	Kc	rKc3	rKc5
C_SD1_C_SD1_AGCGTATAGCGGACAT-1	3314	973	19.5772	3642	1002	0.11849	C_SD1	Tc	rTc3	rTc3
C_SD1_C_SD1_AGCGTATGTAACGTTC-1	26285	4938	1.49962	26540	4961	0.0181584	C_SD1	Ve	rVe1	rVe3
C_SD1_C_SD1_AGCGTCGAGCCATTCA-1	1768	1115	9.13165	1785	1121	0.0304588	C_SD1	Fb	rFb1	rFb4
C_SD1_C_SD1_AGCGTCGCACGGAAGT-1	7127	2071	6.78346	7135	2073	0.00681071	C_SD1	Kc	rKc3	rKc1
C_SD1_C_SD1_AGCGTCGCACTCATAG-1	1095	540	1.39553	10032	2833	0.857847	C_SD1	Fb	rFb1	rFb1
C_SD1_C_SD1_AGCTACAAGGAGCTGT-1	10467	2721	8.78037	12061	2805	0.161068	C_SD1	Mu	rMu1	rMu1
C_SD1_C_SD1_AGCTACAAGGTTACCT-1	6107	1675	3.5352	6704	1695	0.119445	C_SD1	Kc	rKc3	rKc6
C_SD1_C_SD1_AGCTACACAAGGCAAC-1	10003	2002	2.90675	10080	2012	0.0163178	C_SD1	My	rMy1	rMy1
C_SD1_C_SD1_AGCTACACACAATTCG-1	2983	1041	2.50668	2992	1047	0.0135536	C_SD1	Tc	rTc2	rTc1
C_SD1_C_SD1_AGCTACAGTTGTCTAG-1	2051	1118	9.18367	2058	1121	0.0108345	C_SD1	Fb	rFb1	rFb1
C_SD1_C_SD1_AGCTACATCACCGGGT-1	10719	2463	0.571429	11025	2480	0.0490086	C_SD1	My	rMy1	rMy1
C_SD1_C_SD1_AGCTACATCCAATCCC-1	4097	1439	3.66643	4173	1447	0.0367262	C_SD1	Tc	rTc2	rTc1
C_SD1_C_SD1_AGCTACATCGGAGTGA-1	3516	1018	1.95523	3529	1022	0.0164855	C_SD1	Tc	rTc2	rTc1
C_SD1_C_SD1_AGCTACATCTGACCCT-1	3692	1377	4.33845	3711	1381	0.0212271	C_SD1	Tc	rTc1	rTc4
C_SD1_C_SD1_AGCTCAACAACGATCT-1	3043	1284	0.357491	3077	1287	0.0327156	C_SD1	Ve	rVe1	rVe4
C_SD1_C_SD1_AGCTCAAGTACCCGAC-1	17395	3462	2.77315	17417	3472	0.00476514	C_SD1	Kc	rKc2	rKc3
C_SD1_C_SD1_AGCTCAAGTGGTCTAT-1	9108	1985	1.05706	9271	2012	0.0287809	C_SD1	My	rMy1	rMy1
C_SD1_C_SD1_AGCTCAATCAGACATC-1	5586	1871	6.80806	5611	1876	0.0141838	C_SD1	Mu	rMu1	rMu1
C_SD1_C_SD1_AGCTCAATCGGCCAAC-1	5468	1486	0.399492	5507	1499	0.0200851	C_SD1	My	rMy2	rMy3
C_SD1_C_SD1_AGCTTCCAGCTACTGT-1	13509	3118	1.90078	13626	3129	0.0157639	C_SD1	Ve	rVe1	rVe2
C_SD1_C_SD1_AGCTTCCCAAGCGCAA-1	1218	690	3.84615	1248	704	0.0661954	C_SD1	Tc	rTc1	rTc4
C_SD1_C_SD1_AGCTTCCCAATGGCCC-1	13767	3202	3.89988	14103	3226	0.0423617	C_SD1	Kc	rKc2	rKc3
C_SD1_C_SD1_AGCTTCCGTCCCACGA-1	10488	3220	8.63778	10593	3230	0.0248893	C_SD1	Kc	rKc1	rKc6
C_SD1_C_SD1_AGCTTCCGTGCAACAG-1	11625	2843	0.7897	11650	2849	0.00691321	C_SD1	Fb	rFb1	rFb1
C_SD1_C_SD1_AGCTTCCTCAGCCCAG-1	8248	2320	2.09215	8269	2326	0.0108665	C_SD1	Tc	rTc2	rTc4
C_SD1_C_SD1_AGCTTCCTCGCATTGA-1	1848	1012	18.5145	1858	1016	0.0148027	C_SD1	Me	rMe1	rMe1
C_SD1_C_SD1_AGCTTCCTCGCGCCAA-1	2540	1222	4.19392	2599	1232	0.0607967	C_SD1	Ve	rVe1	rVe4
C_SD1_C_SD1_AGCTTCCTCTTACTGT-1	1796	844	16.0267	1797	844	0.00362499	C_SD1	Kc	rKc3	rKc1
C_SD1_C_SD1_AGGAAATAGCGTTAGG-1	14187	3514	3.18506	14568	3533	0.0431209	C_SD1	Kc	rKc1	rKc6
C_SD1_C_SD1_AGGAAATCAACTGCTA-1	16267	3300	4.91744	16655	3315	0.038508	C_SD1	Kc	rKc2	rKc3
C_SD1_C_SD1_AGGAAATCATGACGGA-1	1620	731	3.38045	1627	734	0.0270243	C_SD1	Tc	rTc1	rTc4
C_SD1_C_SD1_AGGAAATGTATGGTAA-1	5049	2203	3.43461	5299	2216	0.0932528	C_SD1	Kc	rKc3	rKc7
C_SD1_C_SD1_AGGAAATGTCCCTAAA-1	6676	2218	1.67289	6695	2221	0.0124147	C_SD1	Kc	rKc3	rKc4
C_SD1_C_SD1_AGGAAATTCAATGCAC-1	8266	2701	5.99595	8389	2712	0.02944	C_SD1	Ve	rVe1	rVe2
C_SD1_C_SD1_AGGAAATTCACTTGGA-1	10710	2694	6.77355	11102	2710	0.0544425	C_SD1	Kc	rKc3	rKc5
C_SD1_C_SD1_AGGAATAAGAATCGAT-1	7177	2861	4.70364	7356	2872	0.0542336	C_SD1	Ve	rVe1	rVe2
C_SD1_C_SD1_AGGAATAAGAATTCAG-1	15358	3563	3.17089	15390	3572	0.00807372	C_SD1	Kc	rKc5	rKc1
C_SD1_C_SD1_AGGAATAAGAGCACTG-1	1096	598	19.455	1321	606	0.23761	C_SD1	Fb	rFb1	rFb3
C_SD1_C_SD1_AGGAATAAGCGTTAGG-1	3690	1634	5.89525	4105	1654	0.153125	C_SD1	Mu	rMu2	rMu2
C_SD1_C_SD1_AGGAATACAACTCGTA-1	1538	688	10.3381	1538	688	0.00487404	C_SD1	Kc	rKc1	rKc2
C_SD1_C_SD1_AGGAATACAGAGAGGG-1	2697	1000	6.63962	2711	1004	0.0188737	C_SD1	Tc	rTc3	rTc3
C_SD1_C_SD1_AGGAATAGTACTCGCG-1	12963	3213	5.37403	13007	3219	0.0109276	C_SD1	Kc	rKc5	rKc1
C_SD1_C_SD1_AGGAATAGTGTATTGC-1	4842	1608	4.69744	4875	1616	0.01477	C_SD1	Fb	rFb1	rFb5
C_SD1_C_SD1_AGGAATAGTTTCACTT-1	2323	767	3.43643	2328	769	0.00954245	C_SD1	My	rMy2	rMy2
C_SD1_C_SD1_AGGAATATCAATCTCT-1	6226	2444	1.02026	6665	2470	0.1122	C_SD1	Mu	rMu2	rMu2
C_SD1_C_SD1_AGGAATATCACCCTGT-1	7087	1945	5.54297	7505	1972	0.0830054	C_SD1	Mu	rMu2	rMu2
C_SD1_C_SD1_AGGAATATCACCTGGG-1	8721	2275	7.82251	8744	2280	0.00911153	C_SD1	Mu	rMu1	rMu1
C_SD1_C_SD1_AGGAATATCCATAAGC-1	3541	1055	1.0647	3663	1078	0.0524623	C_SD1	Tc	rTc2	rTc1
C_SD1_C_SD1_AGGAATATCCTACTGC-1	16966	3746	1.30093	17449	3760	0.0460316	C_SD1	Kc	rKc2	rKc3
C_SD1_C_SD1_AGGAATATCTGGACTA-1	2357	1072	15.124	2420	1075	0.0680435	C_SD1	Kc	rKc4	rKc1
C_SD1_C_SD1_AGGACGAAGGCTTCCG-1	3538	1417	7.6512	3555	1421	0.0181564	C_SD1	Mu	rMu1	rMu1
C_SD1_C_SD1_AGGACGAAGTATGCAA-1	3004	1363	0.656814	3045	1367	0.0393379	C_SD1	Kc	rKc4	rKc1
C_SD1_C_SD1_AGGACGAAGTATTCCG-1	2148	859	0.0930665	2149	860	0.00409297	C_SD1	Kc	rKc1	rKc2
C_SD1_C_SD1_AGGACGAAGTCTCCTC-1	3378	1118	0.11789	3393	1121	0.0189432	C_SD1	Kc	rKc1	rKc4
C_SD1_C_SD1_AGGACGACACGTACTA-1	9668	2810	4.61995	9762	2822	0.019024	C_SD1	Fb	rFb1	rFb4
C_SD1_C_SD1_AGGACGACACTCGATA-1	8501	2165	0.493305	8514	2172	0.00532939	C_SD1	Fb	rFb1	rFb5
C_SD1_C_SD1_AGGACGAGTTCGATTG-1	2575	1303	9.40929	4283	1575	0.441057	C_SD1	Me	rMe1	rMe1
C_SD1_C_SD1_AGGACGATCATGGCCG-1	10697	2196	5.65854	11275	2216	0.0714953	C_SD1	Kc	rKc3	rKc8
C_SD1_C_SD1_AGGACGATCCACGGGT-1	2584	950	1.31274	2590	954	0.0140992	C_SD1	Tc	rTc3	rTc1
C_SD1_C_SD1_AGGACGATCGCGTGCA-1	13595	2647	9.2021	13899	2662	0.0346982	C_SD1	Kc	rKc3	rKc8
C_SD1_C_SD1_AGGACTTCAAAGCTAA-1	7930	2441	7.40927	7936	2446	0.00463006	C_SD1	Mu	rMu1	rMu1
C_SD1_C_SD1_AGGACTTCAACCACAT-1	6673	2076	3.46821	6747	2082	0.0201086	C_SD1	Fb	rFb1	rFb3
C_SD1_C_SD1_AGGACTTCACTGCACG-1	3483	1406	6.89013	3759	1439	0.115053	C_SD1	Ve	rVe1	rVe2
C_SD1_C_SD1_AGGACTTCATACCGTA-1	2445	850	1.38099	2462	858	0.0261358	C_SD1	Tc	rTc3	rTc2
C_SD1_C_SD1_AGGACTTTCAGCTTCC-1	4534	1537	5.77514	4554	1541	0.0152178	C_SD1	Mu	rMu1	rMu1
C_SD1_C_SD1_AGGACTTTCCCATAGA-1	12332	2999	2.24982	12401	3010	0.0109161	C_SD1	Fb	rFb1	rFb1
C_SD1_C_SD1_AGGACTTTCGGCCAAC-1	7978	2670	12.6909	8053	2678	0.0217803	C_SD1	Kc	rKc3	rKc4
C_SD1_C_SD1_AGGAGGTAGGTAGCAC-1	3509	1354	13.9493	3907	1368	0.146917	C_SD1	Fb	rFb1	rFb3
C_SD1_C_SD1_AGGAGGTCAAACCGGA-1	3698	1151	1.94972	3898	1156	0.0837141	C_SD1	My	rMy2	rMy3
C_SD1_C_SD1_AGGAGGTCACCCTAAA-1	4761	2100	6.10759	6320	2212	0.296148	C_SD1	Kc	rKc3	rKc7
C_SD1_C_SD1_AGGAGGTGTGCGCTCA-1	1238	719	19.7502	1281	728	0.0808171	C_SD1	Mu	rMu1	rMu1
C_SD1_C_SD1_AGGAGGTTCAGTCCGG-1	2984	1329	15.0047	3199	1342	0.117326	C_SD1	Kc	rKc4	rKc4
C_SD1_C_SD1_AGGAGGTTCATACAGC-1	3328	1558	6.77848	4293	1595	0.276267	C_SD1	Fb	rFb1	rFb4
C_SD1_C_SD1_AGGAGGTTCTTCCAGC-1	8411	1999	2.93472	8655	2037	0.0465455	C_SD1	My	rMy1	rMy1
C_SD1_C_SD1_AGGATAAAGCACACAG-1	13544	3314	2.40608	13549	3317	0.00185763	C_SD1	Fb	rFb1	rFb1
C_SD1_C_SD1_AGGATAAAGGCGCTTC-1	5454	2281	16.3226	5765	2301	0.106019	C_SD1	Kc	rKc1	rKc2
C_SD1_C_SD1_AGGATAACAAACGAGC-1	3705	990	4.29646	3724	999	0.0159283	C_SD1	Tc	rTc2	rTc2
C_SD1_C_SD1_AGGATAACAACGTAAA-1	15034	3464	0.786679	15254	3480	0.0246045	C_SD1	Kc	rKc3	rKc5
C_SD1_C_SD1_AGGATAATCCTCTAGC-1	4898	1812	0.263852	4927	1818	0.0187201	C_SD1	Ve	rVe1	rVe3
C_SD1_C_SD1_AGGATAATCTAACACG-1	3522	1541	15.5794	3633	1554	0.0617275	C_SD1	Ve	rVe1	rVe3
C_SD1_C_SD1_AGGATCTAGACCATAA-1	2658	962	7.78152	2673	967	0.0202746	C_SD1	Tc	rTc1	rTc2
C_SD1_C_SD1_AGGATCTCACAACGAG-1	7088	2731	7.50555	7661	2756	0.122471	C_SD1	Kc	rKc3	rKc6
C_SD1_C_SD1_AGGATCTGTGCGTGCT-1	8609	2322	0.572344	8736	2325	0.0271721	C_SD1	Fb	rFb1	rFb1
C_SD1_C_SD1_AGGATCTGTTCCTAAG-1	2932	1528	5.79629	3554	1541	0.24195	C_SD1	Fb	rFb1	rFb2
C_SD1_C_SD1_AGGCATTCAGAGAGGG-1	4241	1902	2.43389	4273	1911	0.0233459	C_SD1	Fb	rFb1	rFb6
C_SD1_C_SD1_AGGCATTCATCCGAGC-1	28958	4389	5.08078	29031	4403	0.00615607	C_SD1	Kc	rKc2	rKc2
C_SD1_C_SD1_AGGCATTCATGGCTGC-1	1563	780	12.7451	1734	786	0.157539	C_SD1	Fb	rFb1	rFb5
C_SD1_C_SD1_AGGCATTGTCACGCTG-1	2360	1202	0.925147	2378	1207	0.0265923	C_SD1	Fb	rFb1	rFb3
C_SD1_C_SD1_AGGCATTGTCGATTTG-1	3152	863	0.554017	3249	881	0.0441964	C_SD1	Tc	rTc1	rTc2
C_SD1_C_SD1_AGGCATTGTTAACAGA-1	2315	795	2.14041	2336	805	0.0253979	C_SD1	Tc	rTc1	rTc4
C_SD1_C_SD1_AGGCATTTCGTGGCGT-1	8514	2505	1.8338	8616	2510	0.0252037	C_SD1	Kc	rKc3	rKc1
C_SD1_C_SD1_AGGCATTTCTTCCCAG-1	2003	723	2.98359	2011	728	0.0155591	C_SD1	Tc	rTc1	rTc4
C_SD1_C_SD1_AGGCCACCATGAAAGT-1	2604	1094	4.73102	2621	1104	0.0184085	C_SD1	Fb	rFb1	rFb3
C_SD1_C_SD1_AGGCCACGTCAACGCC-1	15839	4360	7.84807	15902	4370	0.0106575	C_SD1	Fb	rFb2	rFb2
C_SD1_C_SD1_AGGCCACGTTGCATCA-1	2316	1000	18.5348	2498	1016	0.129777	C_SD1	Kc	rKc3	rKc1
C_SD1_C_SD1_AGGCCACTCCATACTT-1	5307	2412	9.89806	6769	2613	0.266479	C_SD1	Mu	rMu1	rMu1
C_SD1_C_SD1_AGGCTGCAGAGTTCGG-1	2003	898	12.8355	2049	906	0.0560362	C_SD1	Tc	rTc2	rTc2
C_SD1_C_SD1_AGGCTGCAGTCGCCAC-1	7392	2190	2.38159	7516	2195	0.0310737	C_SD1	Fb	rFb1	rFb1
C_SD1_C_SD1_AGGCTGCCAAGACAAT-1	6845	2110	5.55556	7002	2118	0.0366428	C_SD1	Fb	rFb1	rFb1
C_SD1_C_SD1_AGGCTGCCAAGACGAC-1	13772	2936	5.01528	14396	2960	0.0661469	C_SD1	Kc	rKc2	rKc3
C_SD1_C_SD1_AGGCTGCCACACCTAA-1	4674	1718	3.20599	5209	1753	0.144237	C_SD1	Mu	rMu2	rMu2
C_SD1_C_SD1_AGGCTGCCATCATGAC-1	6951	1841	0.342075	7016	1856	0.0242772	C_SD1	My	rMy1	rMy1
C_SD1_C_SD1_AGGCTGCGTACAAACA-1	35732	5349	5.45221	35802	5362	0.00462657	C_SD1	Kc	rKc3	rKc6
C_SD1_C_SD1_AGGCTGCGTCACCGAC-1	16026	3446	1.24823	16904	3481	0.0763396	C_SD1	Kc	rKc3	rKc5
C_SD1_C_SD1_AGGCTGCGTCAGTCTA-1	8462	2666	4.44466	10417	2798	0.223312	C_SD1	Kc	rKc2	rKc3
C_SD1_C_SD1_AGGCTGCGTCTTGGTA-1	2377	1164	4.13189	2396	1170	0.0359504	C_SD1	Tc	rTc3	rTc3
C_SD1_C_SD1_AGGCTGCGTTCTCCCA-1	2863	696	1.46189	2873	701	0.00765794	C_SD1	Tc	rTc1	rTc2
C_SD1_C_SD1_AGGCTGCTCTGCTAGA-1	17291	3097	9.35855	17663	3112	0.0329488	C_SD1	Kc	rKc3	rKc5
C_SD1_C_SD1_AGGGAGTGTCGTTCAA-1	10844	2659	4.30098	11230	2665	0.0514536	C_SD1	Fb	rFb1	rFb1
C_SD1_C_SD1_AGGGAGTTCATCACTT-1	2511	1099	10.8671	2687	1130	0.111023	C_SD1	My	rMy2	rMy2
C_SD1_C_SD1_AGGGAGTTCTTCCTAA-1	1805	762	5.62874	3340	1237	0.453225	C_SD1	My	rMy1	rMy8
C_SD1_C_SD1_AGGGCCTAGAATCGAT-1	1869	876	14.2657	2138	893	0.192209	C_SD1	Kc	rKc3	rKc1
C_SD1_C_SD1_AGGGCCTAGCTGTGCC-1	3026	892	1.41353	3325	942	0.121035	C_SD1	Tc	rTc1	rTc2
C_SD1_C_SD1_AGGGCCTAGGCCTAGA-1	16396	2967	3.67893	17641	3003	0.0903422	C_SD1	Kc	rKc2	rKc3
C_SD1_C_SD1_AGGGCCTCATAGGTAA-1	5289	2059	5.89325	5396	2065	0.0518867	C_SD1	Kc	rKc5	rKc1
C_SD1_C_SD1_AGGGCCTGTCTGGTTA-1	2467	1199	8.08222	4281	1807	0.438484	C_SD1	Tc	rTc1	rTc4
C_SD1_C_SD1_AGGGCTCAGAATCGTA-1	15642	3211	1.595	15674	3216	0.00655968	C_SD1	Kc	rKc5	rKc1
C_SD1_C_SD1_AGGGCTCCACTTGGGC-1	1055	569	9.86047	1075	577	0.0476705	C_SD1	Tc	rTc3	rTc3
C_SD1_C_SD1_AGGGCTCGTTCTCCCA-1	5303	1852	0.150631	5311	1857	0.00615767	C_SD1	Fb	rFb1	rFb3
C_SD1_C_SD1_AGGGCTCGTTGCCAAT-1	9684	2579	3.71396	9747	2587	0.0135472	C_SD1	Fb	rFb1	rFb1
C_SD1_C_SD1_AGGGCTCTCCTTGACC-1	31333	4855	4.03223	31769	4875	0.0230752	C_SD1	Kc	rKc2	rKc1
C_SD1_C_SD1_AGGGCTCTCGTGTTCC-1	5536	1860	1.29894	5543	1864	0.00769602	C_SD1	Ve	rVe1	rVe1
C_SD1_C_SD1_AGGGTCCCAAGGCGTA-1	12201	2525	0.802926	12579	2549	0.0460281	C_SD1	Kc	rKc2	rKc3
C_SD1_C_SD1_AGGGTCCCACCGAATT-1	10915	2696	6.6983	10958	2711	0.0107274	C_SD1	Mu	rMu1	rMu1
C_SD1_C_SD1_AGGGTCCCACTGAGTT-1	19246	4187	0.683488	19459	4203	0.0219818	C_SD1	Kc	rKc5	rKc1
C_SD1_C_SD1_AGGGTCCGTAGTCGTT-1	1937	729	5.87644	1991	739	0.0519755	C_SD1	Tc	rTc3	rTc5
C_SD1_C_SD1_AGGGTGAAGCGTCGAA-1	1452	800	10.1401	4211	1856	0.594581	C_SD1	Kc	rKc3	rKc6
C_SD1_C_SD1_AGGGTGAGTGGCATCC-1	1399	747	0.161551	1857	790	0.309045	C_SD1	Kc	rKc3	rKc8
C_SD1_C_SD1_AGGGTGAGTGGTCCCA-1	2311	953	1.77066	2372	971	0.0550453	C_SD1	My	rMy2	rMy2
C_SD1_C_SD1_AGGGTGATCACATCAG-1	9070	2045	3.8851	9086	2052	0.00628915	C_SD1	My	rMy2	rMy7
C_SD1_C_SD1_AGGGTGATCCTTATAC-1	3713	1176	1.63758	3725	1183	0.0122262	C_SD1	Tc	rTc2	rTc2
C_SD1_C_SD1_AGGGTGATCGCTCCTA-1	15066	3393	10.3215	15085	3397	0.00493843	C_SD1	Kc	rKc3	rKc9
C_SD1_C_SD1_AGGGTGATCTCACTCG-1	3273	1152	2.19245	3284	1158	0.0167832	C_SD1	Tc	rTc2	rTc1
C_SD1_C_SD1_AGGGTGATCTTCGGTC-1	4950	1675	3.02629	5287	1705	0.10164	C_SD1	Tc	rTc3	rTc5
C_SD1_C_SD1_AGGGTTTAGCATGTTC-1	13397	2997	2.02574	13674	3024	0.0356116	C_SD1	Kc	rKc3	rKc9
C_SD1_C_SD1_AGGGTTTGTGTGCTTA-1	4251	1618	1.34595	4755	1671	0.153118	C_SD1	Ma	rMa1	rMa1
C_SD1_C_SD1_AGGGTTTTCCGGACTG-1	2299	996	2.08514	2302	998	0.00943643	C_SD1	Tc	rTc3	rTc1
C_SD1_C_SD1_AGGGTTTTCGATGCAT-1	1896	855	0.763359	2489	954	0.293577	C_SD1	My	rMy1	rMy1
C_SD1_C_SD1_AGGTAGGCACCAGCGT-1	4550	1591	4.66809	4670	1598	0.0437567	C_SD1	Fb	rFb1	rFb6
C_SD1_C_SD1_AGGTAGGCATGACACT-1	11687	1979	3.54096	11720	1987	0.00707751	C_SD1	My	rMy1	rMy1
C_SD1_C_SD1_AGGTAGGGTATCGCTA-1	9974	2757	0.973643	10168	2767	0.0362494	C_SD1	Kc	rKc3	rKc1
C_SD1_C_SD1_AGGTAGGTCGACCATA-1	1189	703	14.7647	1700	803	0.376343	C_SD1	Kc	rKc3	rKc2
C_SD1_C_SD1_AGGTCATCAACAAGAT-1	12559	3513	19.11	23145	4581	0.46319	C_SD1	Kc	rKc2	rKc3
C_SD1_C_SD1_AGGTCATTCAACTCTT-1	11518	2832	3.82664	11629	2842	0.01795	C_SD1	Ve	rVe1	rVe3
C_SD1_C_SD1_AGGTCATTCGTCGATA-1	3770	978	1.8788	3779	983	0.00743303	C_SD1	My	rMy2	rMy3
C_SD1_C_SD1_AGGTCTAAGCAGGGAG-1	9781	2410	4.41459	9899	2417	0.0233105	C_SD1	Kc	rKc3	rKc8
C_SD1_C_SD1_AGGTCTAAGGTAAGGA-1	6862	2479	2.25389	6877	2485	0.00963214	C_SD1	Le	rLe1	rLe1
C_SD1_C_SD1_AGGTCTAAGTATGACA-1	3317	1310	2.0205	3415	1318	0.0511312	C_SD1	Fb	rFb1	rFb3
C_SD1_C_SD1_AGGTCTATCCTACGAA-1	6965	2388	4.54861	7211	2413	0.063479	C_SD1	Mu	rMu2	rMu2
C_SD1_C_SD1_AGGTCTATCGAGCACC-1	6149	2391	6.70545	6189	2399	0.0171056	C_SD1	Fb	rFb1	rFb4
C_SD1_C_SD1_AGGTGTTGTCACGACC-1	5808	2160	6.87723	5889	2169	0.0334346	C_SD1	Ve	rVe1	rVe2
C_SD1_C_SD1_AGGTGTTTCCGAACGC-1	36053	4954	6.6759	36085	4961	0.00260697	C_SD1	Kc	rKc3	rKc9
C_SD1_C_SD1_AGGTTACCAACGGTAG-1	8235	2335	2.53579	8242	2339	0.00478576	C_SD1	Fb	rFb1	rFb1
C_SD1_C_SD1_AGGTTACCAGCGCTTG-1	7423	2269	0.753803	7429	2273	0.00376634	C_SD1	Fb	rFb1	rFb3
C_SD1_C_SD1_AGGTTACCAGTGACCC-1	10662	2849	2.21709	10825	2858	0.0308874	C_SD1	Kc	rKc3	rKc5
C_SD1_C_SD1_AGGTTACGTTTGACAC-1	19191	4730	5.37257	20493	4792	0.0895921	C_SD1	Kc	rKc3	rKc7
C_SD1_C_SD1_AGGTTACTCACCCTCA-1	14384	3635	2.28939	14458	3648	0.0146914	C_SD1	Kc	rKc5	rKc1
C_SD1_C_SD1_AGGTTGTAGACGGATC-1	30985	5446	2.57102	31116	5462	0.00831962	C_SD1	Ve	rVe1	rVe3
C_SD1_C_SD1_AGGTTGTAGCACACCC-1	1568	587	3.74365	1576	592	0.0244022	C_SD1	Ma	rMa1	rMa1
C_SD1_C_SD1_AGGTTGTAGCCTCATA-1	7219	2361	2.20799	8741	2453	0.212673	C_SD1	Ve	rVe1	rVe2
C_SD1_C_SD1_AGGTTGTAGCTGGCCT-1	3256	1263	5.03576	3356	1278	0.0594986	C_SD1	Tc	rTc1	rTc4
C_SD1_C_SD1_AGGTTGTTCGTCGCTT-1	10479	2231	1.32394	10499	2238	0.00756462	C_SD1	My	rMy2	rMy7
C_SD1_C_SD1_AGGTTGTTCTAGCCAA-1	21765	3818	0.826975	21887	3826	0.0112942	C_SD1	Kc	rKc2	rKc3
C_SD1_C_SD1_AGTAACCAGCACTCGC-1	4149	2033	6.27395	4176	2042	0.0266928	C_SD1	Mu	rMu2	rMu2
C_SD1_C_SD1_AGTAACCGTAGCGTTT-1	24820	4053	5.00483	24836	4062	0.00275217	C_SD1	Kc	rKc2	rKc2
C_SD1_C_SD1_AGTAACCGTCAACACT-1	7009	2309	4.04742	8351	2393	0.198135	C_SD1	Mu	rMu1	rMu1
C_SD1_C_SD1_AGTAACCGTCACCTTC-1	1908	950	6.22084	1929	958	0.0318721	C_SD1	Ve	rVe1	rVe2
C_SD1_C_SD1_AGTAACCTCTGATGGT-1	15133	3301	6.92137	15286	3310	0.0191527	C_SD1	Kc	rKc5	rKc5
C_SD1_C_SD1_AGTAACCTCTTCCCAG-1	11551	2735	2.03866	12312	2757	0.0836841	C_SD1	Fb	rFb1	rFb1
C_SD1_C_SD1_AGTACCACATCATCTT-1	1709	772	1.33877	1718	777	0.02222	C_SD1	Tc	rTc3	rTc1
C_SD1_C_SD1_AGTACCAGTGAGAACC-1	13454	3040	3.3544	14399	3076	0.0924429	C_SD1	Kc	rKc3	rKc4
C_SD1_C_SD1_AGTACCAGTGGTCTGC-1	2289	1072	18.2487	2992	1130	0.293828	C_SD1	Kc	rKc2	rKc2
C_SD1_C_SD1_AGTACCATCCGTCAAA-1	5285	2252	2.97328	5314	2259	0.0187289	C_SD1	Fb	rFb1	rFb4
C_SD1_C_SD1_AGTACTGAGCGTATAA-1	7280	2125	3.60092	7387	2134	0.0281891	C_SD1	Tc	rTc2	rTc2
C_SD1_C_SD1_AGTACTGCAAGATTGA-1	3520	1335	5.77499	3671	1357	0.0762923	C_SD1	Ma	rMa1	rMa1
C_SD1_C_SD1_AGTACTGCAGAACTCT-1	10245	2863	7.48611	10259	2872	0.0055782	C_SD1	Mu	rMu1	rMu1
C_SD1_C_SD1_AGTACTGGTACCCGAC-1	8067	2228	0.0366479	8186	2241	0.0272093	C_SD1	Kc	rKc1	rKc4
C_SD1_C_SD1_AGTACTGGTCGTGATT-1	5392	1828	2.47187	5421	1833	0.0173332	C_SD1	Mu	rMu1	rMu1
C_SD1_C_SD1_AGTACTGGTGCCTGAC-1	1303	739	2.72109	1617	792	0.266643	C_SD1	Kc	rKc3	rKc7
C_SD1_C_SD1_AGTACTGGTTACGGAG-1	2894	1063	7.07934	2924	1073	0.025663	C_SD1	Tc	rTc1	rTc4
C_SD1_C_SD1_AGTACTGTCCTGGTCT-1	1444	947	6.36986	1460	951	0.031269	C_SD1	Fb	rFb1	rFb6
C_SD1_C_SD1_AGTACTGTCGGCCAAC-1	28801	4313	1.82108	28884	4321	0.00591007	C_SD1	Kc	rKc3	rKc6
C_SD1_C_SD1_AGTACTGTCGTGTGAT-1	4887	1551	10.881	4926	1555	0.0180633	C_SD1	Fb	rFb1	rFb1
C_SD1_C_SD1_AGTACTGTCTATACTC-1	8035	2235	0.704325	14198	2685	0.450436	C_SD1	Fb	rFb1	rFb1
C_SD1_C_SD1_AGTAGCTAGCGTGAAC-1	6039	2173	14.6508	7747	2310	0.259659	C_SD1	Ve	rVe1	rVe2
C_SD1_C_SD1_AGTAGCTGTCAAACGG-1	8540	2032	0.501867	8568	2039	0.0107163	C_SD1	My	rMy1	rMy1
C_SD1_C_SD1_AGTAGCTGTCACCGCA-1	6900	2394	4.15422	7366	2404	0.0966583	C_SD1	Fb	rFb1	rFb1
C_SD1_C_SD1_AGTAGCTTCCTGCCAT-1	10044	2411	1.26146	10147	2422	0.0223391	C_SD1	My	rMy1	rMy1
C_SD1_C_SD1_AGTAGCTTCGCCGAGT-1	5708	1615	2.43262	5714	1619	0.00562224	C_SD1	My	rMy2	rMy2
C_SD1_C_SD1_AGTAGCTTCGGATACT-1	1150	468	5.32889	1201	483	0.0792559	C_SD1	Tc	rTc1	rTc2
C_SD1_C_SD1_AGTAGTCCAAGTTCGT-1	1386	700	10.3448	1537	705	0.151949	C_SD1	Fb	rFb1	rFb4
C_SD1_C_SD1_AGTAGTCGTGCAACAG-1	12535	2798	4.64294	13569	2832	0.101872	C_SD1	Kc	rKc2	rKc3
C_SD1_C_SD1_AGTAGTCTCAAGCCCG-1	2155	972	13.9525	2358	995	0.147823	C_SD1	My	rMy1	rMy1
C_SD1_C_SD1_AGTCAACAGACCTGGA-1	3870	1830	9.87147	3890	1837	0.0138875	C_SD1	Fb	rFb1	rFb4
C_SD1_C_SD1_AGTCAACAGAGGATGA-1	1905	985	12.6321	1987	996	0.0831901	C_SD1	Fb	rFb1	rFb7
C_SD1_C_SD1_AGTCAACCAAAGGCGT-1	2752	1204	5.75045	2765	1209	0.017668	C_SD1	Ve	rVe1	rVe2
C_SD1_C_SD1_AGTCAACCATTGTACG-1	3144	1656	2.15736	3152	1662	0.0103064	C_SD1	Fb	rFb1	rFb1
C_SD1_C_SD1_AGTCAACGTAGGTACG-1	1599	643	6.0382	1623	649	0.0391287	C_SD1	Tc	rTc1	rTc2
C_SD1_C_SD1_AGTCAACGTCTGCATA-1	29444	4559	6.27672	30876	4574	0.0630098	C_SD1	Kc	rKc2	rKc6
C_SD1_C_SD1_AGTCAACGTGCACGCT-1	22455	4125	2.73614	22550	4138	0.00798108	C_SD1	Ve	rVe1	rVe1
C_SD1_C_SD1_AGTCAACTCTGGTCAA-1	2159	903	2.97981	3121	1078	0.34384	C_SD1	My	rMy1	rMy8
C_SD1_C_SD1_AGTCACAAGAGCAGTC-1	2780	1009	1.2182	2791	1015	0.0157413	C_SD1	Tc	rTc2	rTc4
C_SD1_C_SD1_AGTCACAAGCGCCCAT-1	1780	770	1.85289	1781	771	0.00595458	C_SD1	Kc	rKc2	rKc2
C_SD1_C_SD1_AGTCACACACAGCGCT-1	15065	2544	1.26515	15097	2551	0.00711578	C_SD1	My	rMy1	rMy1
C_SD1_C_SD1_AGTCACAGTACACGTT-1	6169	1967	4.25863	6434	1980	0.0670926	C_SD1	Mu	rMu2	rMu2
C_SD1_C_SD1_AGTCACATCACCTGTC-1	2660	1090	3.70096	2702	1099	0.0410273	C_SD1	Tc	rTc2	rTc1
C_SD1_C_SD1_AGTCACATCCGTAGGC-1	3505	1557	4.42318	3866	1580	0.151341	C_SD1	Mu	rMu2	rMu2
C_SD1_C_SD1_AGTCACATCCTGGGTG-1	2357	850	3.26087	2392	861	0.0321243	C_SD1	Tc	rTc1	rTc2
C_SD1_C_SD1_AGTCACATCTATCGCC-1	6189	1376	0.374007	6417	1399	0.0520629	C_SD1	My	rMy1	rMy1
C_SD1_C_SD1_AGTCATGAGTTACGAA-1	10302	2461	8.26559	11687	2495	0.147588	C_SD1	Kc	rKc2	rKc3
C_SD1_C_SD1_AGTCATGCAAGAGTAT-1	33735	5202	6.31976	36821	5369	0.0999018	C_SD1	Ve	rVe1	rVe3
C_SD1_C_SD1_AGTCATGCAAGATCCT-1	12653	2990	0.910213	12964	3007	0.0410524	C_SD1	Kc	rKc3	rKc5
C_SD1_C_SD1_AGTCATGCAATCTGCA-1	4219	1409	1.80624	4263	1420	0.0285072	C_SD1	Ma	rMa1	rMa1
C_SD1_C_SD1_AGTCATGCAATGTGGG-1	4413	1883	1.55791	4429	1894	0.0105987	C_SD1	Fb	rFb1	rFb5
C_SD1_C_SD1_AGTCATGCACAGGATG-1	3324	1378	15.766	3812	1408	0.18645	C_SD1	Kc	rKc3	rKc8
C_SD1_C_SD1_AGTCATGCACCAGGTC-1	4048	1410	2.30588	4250	1451	0.0789862	C_SD1	My	rMy2	rMy2
C_SD1_C_SD1_AGTCATGCAGGAGACT-1	2743	1363	0.554017	2888	1374	0.0925245	C_SD1	Fb	rFb1	rFb6
C_SD1_C_SD1_AGTCATGGTAGCGCTC-1	8004	2633	1.64465	8026	2645	0.0108528	C_SD1	Mu	rMu1	rMu1
C_SD1_C_SD1_AGTCATGGTGGTAACG-1	5667	2301	7.03318	6057	2328	0.109377	C_SD1	Mu	rMu2	rMu2
C_SD1_C_SD1_AGTCATGGTGTCTCCT-1	2858	881	0.209424	2865	885	0.00993699	C_SD1	Tc	rTc1	rTc2
C_SD1_C_SD1_AGTCTCCAGCACTCGC-1	8844	2782	14.165	8874	2787	0.0121689	C_SD1	Kc	rKc3	rKc5
C_SD1_C_SD1_AGTCTCCAGCTCCGAC-1	6533	2023	1.144	6993	2040	0.0910606	C_SD1	Fb	rFb1	rFb1
C_SD1_C_SD1_AGTCTCCCAACTTGGT-1	9606	2921	0.607433	9713	2929	0.0207803	C_SD1	Fb	rFb1	rFb2
C_SD1_C_SD1_AGTCTCCCAAGTCCAT-1	8350	2446	1.11204	8363	2451	0.00820816	C_SD1	Ve	rVe1	rVe1
C_SD1_C_SD1_AGTCTCCCACACCTTC-1	3227	1056	0.632911	3318	1066	0.0480424	C_SD1	Tc	rTc2	rTc2
C_SD1_C_SD1_AGTCTCCGTTGTAAAG-1	6999	2025	6.79709	7003	2027	0.00549075	C_SD1	Mu	rMu1	rMu1
C_SD1_C_SD1_AGTCTCCTCCCGAGAC-1	8512	2819	1.66167	8666	2835	0.0357144	C_SD1	Ve	rVe1	rVe3
C_SD1_C_SD1_AGTCTCCTCTACACAG-1	1806	822	8.11265	2379	853	0.296689	C_SD1	Fb	rFb1	rFb3
C_SD1_C_SD1_AGTCTCCTCTCTCTAA-1	5431	1860	3.79519	6113	1878	0.147526	C_SD1	Fb	rFb1	rFb1
C_SD1_C_SD1_AGTGACTCATCTCATT-1	4392	1371	0.614055	4397	1375	0.00808235	C_SD1	Tc	rTc2	rTc1
C_SD1_C_SD1_AGTGATCAGAATGTTG-1	4752	1208	0.753453	4778	1211	0.0135933	C_SD1	Mu	rMu1	rMu1
C_SD1_C_SD1_AGTGATCAGAGGTATT-1	17297	3806	5.66611	17437	3812	0.0169533	C_SD1	Kc	rKc5	rKc1
C_SD1_C_SD1_AGTGATCAGCTGGAGT-1	4239	1851	0.847059	4250	1856	0.0122931	C_SD1	Fb	rFb1	rFb5
C_SD1_C_SD1_AGTGATCCATGAGAAT-1	5201	1235	7.69231	5226	1245	0.0134945	C_SD1	My	rMy3	rMy4
C_SD1_C_SD1_AGTGATCGTTCTCTCG-1	7450	2519	3.2365	7539	2527	0.0219176	C_SD1	Fb	rFb1	rFb4
C_SD1_C_SD1_AGTGATCTCTTAGGAC-1	13016	3288	10.9297	13047	3297	0.00744652	C_SD1	Kc	rKc3	rKc4
C_SD1_C_SD1_AGTGCCGAGACTACCT-1	2691	926	0.851536	2701	928	0.0179655	C_SD1	Ve	rVe1	rVe4
C_SD1_C_SD1_AGTGCCGAGATTGGGC-1	11216	2543	2.62474	14630	2892	0.251862	C_SD1	My	rMy1	rMy1
C_SD1_C_SD1_AGTGCCGAGGCGTTGA-1	1251	666	2.53738	2207	896	0.469971	C_SD1	Kc	rKc3	rKc7
C_SD1_C_SD1_AGTGCCGCAATAGGAT-1	8181	2580	1.19414	8458	2593	0.0536284	C_SD1	Fb	rFb1	rFb1
C_SD1_C_SD1_AGTGTTGAGCACGGAT-1	2055	700	9.98546	2063	702	0.0158484	C_SD1	Tc	rTc1	rTc1
C_SD1_C_SD1_AGTGTTGCAAGATCCT-1	8671	2286	3.58796	10368	2341	0.19378	C_SD1	Kc	rKc2	rKc3
C_SD1_C_SD1_AGTGTTGCATGGAGAC-1	10868	3113	2.56923	13000	3240	0.193975	C_SD1	Ve	rVe1	rVe1
C_SD1_C_SD1_AGTGTTGGTCTAGGCC-1	9049	1826	2.89488	9085	1834	0.0102417	C_SD1	My	rMy2	rMy3
C_SD1_C_SD1_AGTGTTGTCGGTAAGG-1	9111	2457	8.4796	9116	2460	0.00427292	C_SD1	Mu	rMu1	rMu1
C_SD1_C_SD1_AGTTAGCAGTGGTTAA-1	12648	3376	8.629	12655	3380	0.00405753	C_SD1	Kc	rKc3	rKc4
C_SD1_C_SD1_AGTTAGCAGTTGGAGC-1	7848	2355	1.33923	7915	2365	0.0163589	C_SD1	Fb	rFb1	rFb3
C_SD1_C_SD1_AGTTAGCCAACCTATG-1	17371	3691	9.79817	17391	3694	0.00442428	C_SD1	Kc	rKc3	rKc4
C_SD1_C_SD1_AGTTAGCCAACTAGAA-1	7749	2268	6.48275	13883	3021	0.452979	C_SD1	Kc	rKc2	rKc2
C_SD1_C_SD1_AGTTAGCGTGGAACAC-1	14901	2827	6.1629	15285	2842	0.0395333	C_SD1	Kc	rKc3	rKc8
C_SD1_C_SD1_AGTTAGCTCTGAACGT-1	57155	5414	6.93933	57311	5441	0.00462518	C_SD1	Kc	rKc2	rKc4
C_SD1_C_SD1_AGTTCCCAGGATATAC-1	16374	3739	5.38878	16423	3744	0.00845365	C_SD1	Kc	rKc3	rKc4
C_SD1_C_SD1_AGTTCCCAGGTAAAGG-1	7139	2231	0.317023	7255	2240	0.0273272	C_SD1	Fb	rFb1	rFb3
C_SD1_C_SD1_AGTTCCCCAAGTGGGT-1	1265	593	1.5295	1373	623	0.134537	C_SD1	Tc	rTc3	rTc5
C_SD1_C_SD1_AGTTCCCTCGCAATTG-1	10068	2792	5.9589	11680	2835	0.171303	C_SD1	Kc	rKc3	rKc5
C_SD1_C_SD1_AGTTCCCTCTCCTGCA-1	3213	1140	0.651971	3221	1145	0.0116245	C_SD1	Tc	rTc2	rTc1
C_SD1_C_SD1_AGTTCGACAATCTCGA-1	7001	2036	4.63054	7105	2041	0.0267721	C_SD1	Fb	rFb1	rFb1
C_SD1_C_SD1_AGTTCGAGTCCTCCTA-1	18834	3570	2.22908	19111	3585	0.0251692	C_SD1	Kc	rKc5	rKc1
C_SD1_C_SD1_AGTTCGAGTCGTGTTA-1	2142	1106	5.82751	2145	1107	0.0167369	C_SD1	Ve	rVe1	rVe3
C_SD1_C_SD1_AGTTCGAGTGATTCTG-1	5465	2321	0.6218	5468	2323	0.00317304	C_SD1	Fb	rFb1	rFb3
C_SD1_C_SD1_AGTTCGATCTTGGTCC-1	1892	607	4.88959	1902	609	0.0230782	C_SD1	Ma	rMa1	rMa1
C_SD1_C_SD1_ATACCGAAGTGGATAT-1	8718	2464	5.19802	8888	2476	0.0343146	C_SD1	Ve	rVe1	rVe1
C_SD1_C_SD1_ATACCGAAGTTTGTCG-1	4744	1584	9.91513	4831	1591	0.0334865	C_SD1	Mu	rMu1	rMu1
C_SD1_C_SD1_ATACCGACAAGTGCTT-1	9593	2877	1.40303	9622	2887	0.0108627	C_SD1	Fb	rFb1	rFb1
C_SD1_C_SD1_ATACCGACAGGGACTA-1	1068	569	0.368664	1085	578	0.0500344	C_SD1	Tc	rTc1	rTc2
C_SD1_C_SD1_ATACCGAGTAGAGTTA-1	4478	1434	5.56598	4797	1456	0.102239	C_SD1	Kc	rKc3	rKc8
C_SD1_C_SD1_ATACCTTAGAGAGCGG-1	6182	2282	4.92571	6192	2286	0.00779131	C_SD1	Fb	rFb2	rFb2
C_SD1_C_SD1_ATACCTTAGCTTTCTT-1	1818	564	0.791557	1895	586	0.0631616	C_SD1	Tc	rTc1	rTc2
C_SD1_C_SD1_ATACCTTAGGAAGAAC-1	2539	961	6.37329	2636	987	0.0718412	C_SD1	My	rMy2	rMy2
C_SD1_C_SD1_ATACCTTCAGCCCACA-1	4037	1332	4.01711	4207	1339	0.0692008	C_SD1	Mu	rMu1	rMu1
C_SD1_C_SD1_ATACCTTCAGTCTACA-1	2365	1179	3.95833	2400	1188	0.0432168	C_SD1	Mu	rMu1	rMu1
C_SD1_C_SD1_ATACCTTCATCTGTTT-1	4151	1230	0.623352	4171	1238	0.016199	C_SD1	My	rMy2	rMy2
C_SD1_C_SD1_ATACCTTGTTAGGGTG-1	4136	1157	3.7216	4138	1159	0.00333013	C_SD1	My	rMy2	rMy2
C_SD1_C_SD1_ATACCTTGTTTCGGCG-1	8974	2438	0.300635	8981	2442	0.00409787	C_SD1	Fb	rFb1	rFb1
C_SD1_C_SD1_ATACCTTTCATTATCC-1	6491	2097	3.46037	6560	2104	0.0223044	C_SD1	Ve	rVe1	rVe2
C_SD1_C_SD1_ATACCTTTCGTCTACC-1	2415	1131	10.1674	2449	1136	0.0342092	C_SD1	Me	rMe1	rMe1
C_SD1_C_SD1_ATACTTCAGTAGTCCT-1	5768	1738	0.274249	6928	1839	0.202178	C_SD1	My	rMy2	rMy1
C_SD1_C_SD1_ATACTTCAGTGCTCGC-1	3219	1203	13.4485	3532	1238	0.137576	C_SD1	My	rMy3	rMy4
C_SD1_C_SD1_ATACTTCGTATTCTCT-1	1976	910	3.95	2000	923	0.0351477	C_SD1	Tc	rTc2	rTc1
C_SD1_C_SD1_ATACTTCGTGAGTAAT-1	2474	1009	3.9281	3004	1026	0.224114	C_SD1	Fb	rFb1	rFb3
C_SD1_C_SD1_ATACTTCGTTACGGAG-1	3498	1109	2.93782	3506	1114	0.0137694	C_SD1	Tc	rTc3	rTc3
C_SD1_C_SD1_ATACTTCTCAATGCAC-1	1833	854	2.04764	2393	965	0.287447	C_SD1	My	rMy2	rMy2
C_SD1_C_SD1_ATACTTCTCACGAACT-1	2267	1108	12.9046	4603	1838	0.500178	C_SD1	Kc	rKc3	rKc9
C_SD1_C_SD1_ATACTTCTCCCGTTGT-1	1215	548	18.5938	1280	564	0.0970557	C_SD1	Tc	rTc3	rTc3
C_SD1_C_SD1_ATAGACCAGACATCAA-1	2884	1125	11.0347	3779	1229	0.281191	C_SD1	My	rMy1	rMy1
C_SD1_C_SD1_ATAGACCAGATGCTTC-1	13009	2579	2.74927	13349	2622	0.0392737	C_SD1	My	rMy1	rMy1
C_SD1_C_SD1_ATAGACCAGGGACCAT-1	1418	711	1.46789	1635	736	0.196707	C_SD1	Kc	rKc4	rKc3
C_SD1_C_SD1_ATAGACCAGTGAGGCT-1	4517	1538	7.1304	4586	1544	0.0336286	C_SD1	Mu	rMu1	rMu1
C_SD1_C_SD1_ATAGACCAGTTCTACG-1	5227	1775	5.79882	5915	1878	0.158213	C_SD1	Ma	rMa1	rMa1
C_SD1_C_SD1_ATAGACCCAAACCACT-1	3273	781	0.243457	3286	789	0.0100752	C_SD1	Tc	rTc1	rTc4
C_SD1_C_SD1_ATAGACCCAGAAGTTA-1	3772	1609	2.58712	3788	1614	0.0142929	C_SD1	Fb	rFb1	rFb6
C_SD1_C_SD1_ATAGACCGTGTTCCAA-1	5688	1844	4.90259	6262	1857	0.124963	C_SD1	Fb	rFb1	rFb3
C_SD1_C_SD1_ATAGACCTCCGCGAGT-1	10002	2298	4.59173	10018	2306	0.00625389	C_SD1	Ve	rVe1	rVe3
C_SD1_C_SD1_ATAGACCTCTACTGCC-1	7830	2403	6.03642	8018	2433	0.041525	C_SD1	Ve	rVe1	rVe3
C_SD1_C_SD1_ATAGAGACAAGATGTA-1	1956	822	9.22844	1983	827	0.03491	C_SD1	Fb	rFb1	rFb3
C_SD1_C_SD1_ATAGAGACACATTCTT-1	2858	1213	1.00267	2992	1235	0.0867584	C_SD1	Tc	rTc3	rTc3
C_SD1_C_SD1_ATAGAGACATCCTATT-1	4428	1545	0.308008	4870	1569	0.130736	C_SD1	Mu	rMu1	rMu1
C_SD1_C_SD1_ATAGAGAGTGTGTGGA-1	3534	961	2.00056	3549	965	0.0137884	C_SD1	Tc	rTc1	rTc1
C_SD1_C_SD1_ATAGAGATCGCTGACG-1	11198	2767	14.0613	11265	2774	0.0146014	C_SD1	Kc	rKc3	rKc9
C_SD1_C_SD1_ATAGAGATCTATCCAT-1	6851	2093	0.378884	7918	2136	0.168717	C_SD1	Fb	rFb1	rFb1
C_SD1_C_SD1_ATAGAGATCTTAAGGC-1	11051	2948	2.44836	11763	2991	0.0910795	C_SD1	Kc	rKc2	rKc2
C_SD1_C_SD1_ATAGGCTAGGCGAACT-1	2329	841	0.987548	2329	841	0.00552419	C_SD1	Kc	rKc4	rKc2
C_SD1_C_SD1_ATAGGCTCACTCACTC-1	2656	997	2.88873	2804	1021	0.0849481	C_SD1	My	rMy2	rMy2
C_SD1_C_SD1_ATAGGCTGTGGAAATT-1	4113	893	11.194	4154	903	0.0181827	C_SD1	Bc	rBc1	rBc1
C_SD1_C_SD1_ATATCCTAGCGACATG-1	41520	5202	8.43795	43174	5244	0.050635	C_SD1	Kc	rKc2	rKc3
C_SD1_C_SD1_ATATCCTCAACTCGAT-1	10679	2962	2.29508	11590	3001	0.112744	C_SD1	Kc	rKc2	rKc2
C_SD1_C_SD1_ATATCCTCAGTTGGTT-1	8891	1765	0.337003	8902	1767	0.00629496	C_SD1	My	rMy1	rMy1
C_SD1_C_SD1_ATATCCTGTACGACTT-1	4514	1692	4.79666	4795	1704	0.0943867	C_SD1	Mu	rMu1	rMu1
C_SD1_C_SD1_ATATCCTGTGGTCAAG-1	3120	1388	4.03756	3195	1394	0.0504456	C_SD1	Fb	rFb1	rFb3
C_SD1_C_SD1_ATATCCTTCTAGTGAC-1	6677	2112	1.92652	6696	2122	0.0121246	C_SD1	Mu	rMu1	rMu1
C_SD1_C_SD1_ATCACAGAGCGACTGA-1	5545	1629	9.00885	5650	1636	0.0310071	C_SD1	Mu	rMu1	rMu1
C_SD1_C_SD1_ATCACAGAGGTTCATC-1	2386	818	1.12688	2396	823	0.0115366	C_SD1	Tc	rTc3	rTc3
C_SD1_C_SD1_ATCACAGAGGTTCCGC-1	4670	2095	11.8387	5085	2119	0.141128	C_SD1	Kc	rKc3	rKc5
C_SD1_C_SD1_ATCACAGAGTGAGGCT-1	18767	3645	5.37577	20518	3684	0.108763	C_SD1	Kc	rKc3	rKc5
C_SD1_C_SD1_ATCACAGAGTGTAGAT-1	2315	850	2.00426	2345	859	0.032592	C_SD1	Tc	rTc2	rTc2
C_SD1_C_SD1_ATCACAGCAAGGACAC-1	4995	1518	1.77869	5341	1543	0.0966971	C_SD1	My	rMy2	rMy3
C_SD1_C_SD1_ATCACAGCAGCTCCTT-1	5054	1820	0.231616	5181	1830	0.0436275	C_SD1	Mu	rMu1	rMu1
C_SD1_C_SD1_ATCACAGGTTCTCTCG-1	5469	1665	8.56878	6477	1724	0.192516	C_SD1	Kc	rKc3	rKc9
C_SD1_C_SD1_ATCACAGTCCTATTTG-1	2278	818	2.60438	2419	828	0.0903904	C_SD1	Fb	rFb1	rFb3
C_SD1_C_SD1_ATCACAGTCGAGTCCG-1	2098	725	7.81991	2110	730	0.0186106	C_SD1	Tc	rTc3	rTc3
C_SD1_C_SD1_ATCACAGTCTTCGGTC-1	2305	1062	5.49405	2439	1073	0.0951361	C_SD1	Mu	rMu1	rMu1
C_SD1_C_SD1_ATCACGAAGTAAAGCT-1	2585	1283	2.8508	2701	1291	0.087326	C_SD1	Ve	rVe1	rVe2
C_SD1_C_SD1_ATCACGAAGTCTTGGT-1	7543	2288	3.51255	10676	2477	0.319595	C_SD1	Kc	rKc3	rKc7
C_SD1_C_SD1_ATCACGACAAGTGCAG-1	11887	3080	3.93383	15354	3266	0.249511	C_SD1	Ve	rVe1	rVe3
C_SD1_C_SD1_ATCACGACACTAGAGG-1	1690	713	12.0538	1709	718	0.0229807	C_SD1	Mu	rMu1	rMu1
C_SD1_C_SD1_ATCACGACAGGCATGA-1	1566	860	19.3345	1743	878	0.163363	C_SD1	Fb	rFb1	rFb4
C_SD1_C_SD1_ATCACGAGTACCATAC-1	6113	2115	12.9979	6201	2122	0.0300666	C_SD1	Kc	rKc3	rKc5
C_SD1_C_SD1_ATCACTTAGCCTTTCC-1	71833	6936	4.3009	72915	6976	0.0226349	C_SD1	Kc	rKc2	rKc4
C_SD1_C_SD1_ATCACTTCAACAAAGT-1	5827	1974	3.64407	5900	1980	0.0246066	C_SD1	Mu	rMu1	rMu1
C_SD1_C_SD1_ATCACTTCAATTGAAG-1	13195	3709	3.35954	13484	3726	0.0441276	C_SD1	Kc	rKc3	rKc1
C_SD1_C_SD1_ATCACTTCATCGAAGG-1	3595	1310	6.1775	3707	1317	0.0525475	C_SD1	Tc	rTc2	rTc3
C_SD1_C_SD1_ATCACTTCATTGAGGG-1	5256	1731	0.336323	5352	1737	0.0296691	C_SD1	Fb	rFb1	rFb3
C_SD1_C_SD1_ATCACTTGTCCACTCT-1	17722	3743	8.06281	17959	3745	0.0241444	C_SD1	Kc	rKc3	rKc4
C_SD1_C_SD1_ATCACTTGTCTCGGGT-1	21665	3826	0.357946	21791	3835	0.0112979	C_SD1	Ve	rVe1	rVe1
C_SD1_C_SD1_ATCACTTGTGGTCTCG-1	25006	3791	3.47057	25673	3805	0.0359276	C_SD1	Kc	rKc3	rKc9
C_SD1_C_SD1_ATCACTTTCAACTACG-1	4344	1674	3.20844	4457	1683	0.0515007	C_SD1	Ve	rVe1	rVe4
C_SD1_C_SD1_ATCACTTTCTGGTTGA-1	12225	2651	4.64737	12265	2661	0.00910392	C_SD1	Mu	rMu1	rMu1
C_SD1_C_SD1_ATCAGGTAGACCAGAC-1	1224	520	5.57801	1237	528	0.0235394	C_SD1	Tc	rTc1	rTc2
C_SD1_C_SD1_ATCAGGTAGCTGACCC-1	4983	2190	5.97372	5859	2235	0.20395	C_SD1	Mu	rMu2	rMu2
C_SD1_C_SD1_ATCAGGTAGGGCCCTT-1	1643	805	6.39075	1643	805	0.00241362	C_SD1	Tc	rTc3	rTc3
C_SD1_C_SD1_ATCAGGTCATAAGCAA-1	37971	4871	3.22632	38000	4888	0.002515	C_SD1	Kc	rKc1	rKc4
C_SD1_C_SD1_ATCAGGTCATGAGAAT-1	3707	1753	6.82001	3739	1760	0.0236288	C_SD1	Fb	rFb2	rFb2
C_SD1_C_SD1_ATCAGGTGTATGAAAC-1	1943	526	0.564103	1950	527	0.0128181	C_SD1	Ma	rMa1	rMa1
C_SD1_C_SD1_ATCAGGTTCGACATTG-1	1012	421	1.17763	1019	423	0.0366489	C_SD1	Ma	rMa1	rMa1
C_SD1_C_SD1_ATCAGGTTCTTCACAT-1	18258	3320	1.91372	18289	3327	0.00567729	C_SD1	Kc	rKc2	rKc2
C_SD1_C_SD1_ATCATTCAGCTAGTTC-1	1624	686	1.72209	1684	706	0.0733516	C_SD1	Tc	rTc1	rTc1
C_SD1_C_SD1_ATCATTCCACGTACAT-1	7068	1971	7.99121	7283	1985	0.0434386	C_SD1	Fb	rFb1	rFb3
C_SD1_C_SD1_ATCATTCGTCCACTTC-1	35684	5036	3.55833	35719	5047	0.00321876	C_SD1	Kc	rKc2	rKc3
C_SD1_C_SD1_ATCATTCGTGCATGTT-1	24300	4448	13.6759	25980	4493	0.0837133	C_SD1	Kc	rKc3	rKc6
C_SD1_C_SD1_ATCCACCAGAGTGTTA-1	9322	2835	12.9078	9839	2853	0.0784277	C_SD1	Le	rLe1	rLe1
C_SD1_C_SD1_ATCCACCAGAGTTCGG-1	3221	1473	2.76498	3255	1481	0.0342768	C_SD1	Mu	rMu1	rMu1
C_SD1_C_SD1_ATCCACCCAAGGTCGA-1	3928	1977	0.923008	4442	2031	0.177139	C_SD1	Fb	rFb1	rFb3
C_SD1_C_SD1_ATCCACCCAAGTTCCA-1	2038	999	7.02775	2234	1012	0.144003	C_SD1	Ve	rVe1	rVe2
C_SD1_C_SD1_ATCCACCCACCACATA-1	3705	1888	3.15152	4125	1936	0.158658	C_SD1	Le	rLe1	rLe1
C_SD1_C_SD1_ATCCACCGTATACCTG-1	3018	1415	5.81098	3132	1423	0.0721935	C_SD1	Mu	rMu1	rMu1
C_SD1_C_SD1_ATCCACCGTCCGGATC-1	8806	2934	4.41833	9189	2951	0.0693271	C_SD1	Fb	rFb2	rFb2
C_SD1_C_SD1_ATCCACCTCCTCAGAA-1	4639	2157	1.04712	4966	2175	0.119502	C_SD1	Kc	rKc3	rKc5
C_SD1_C_SD1_ATCCACCTCTATTGTC-1	17182	3629	1.05245	17578	3649	0.0367717	C_SD1	Kc	rKc3	rKc9
C_SD1_C_SD1_ATCCACCTCTCAAAGC-1	1447	1000	1.72414	1682	1028	0.245239	C_SD1	Kc	rKc3	rKc1
C_SD1_C_SD1_ATCCATTCACGCCAGT-1	13620	3451	10.2551	13798	3468	0.023481	C_SD1	Kc	rKc3	rKc5
C_SD1_C_SD1_ATCCATTGTAATGCGG-1	1846	757	2.88561	2911	969	0.386425	C_SD1	My	rMy1	rMy8
C_SD1_C_SD1_ATCCATTGTATGAGAT-1	4979	1797	4.75826	6536	1830	0.278328	C_SD1	Fb	rFb1	rFb1
C_SD1_C_SD1_ATCCATTGTGCACAAG-1	1611	936	13.5655	2182	969	0.336102	C_SD1	Fb	rFb1	rFb3
C_SD1_C_SD1_ATCCATTTCACAGTGT-1	2678	1058	3.29996	2697	1068	0.0212935	C_SD1	Tc	rTc3	rTc3
C_SD1_C_SD1_ATCCATTTCACCATCC-1	11127	3112	6.48706	11284	3122	0.0268972	C_SD1	Kc	rKc3	rKc5
C_SD1_C_SD1_ATCCATTTCAGATTGC-1	10812	2550	3.2017	10838	2558	0.0087549	C_SD1	Kc	rKc5	rKc1
C_SD1_C_SD1_ATCCCTGAGATAGCAT-1	11359	3164	10.958	11681	3179	0.048414	C_SD1	Kc	rKc3	rKc1
C_SD1_C_SD1_ATCCCTGCAGACCAGA-1	2161	1069	0.470404	2551	1101	0.215015	C_SD1	Mu	rMu2	rMu2
C_SD1_C_SD1_ATCCCTGGTGGTCTTA-1	7134	2072	5.01541	7138	2074	0.00343318	C_SD1	Mu	rMu1	rMu1
C_SD1_C_SD1_ATCCCTGGTGTTACTG-1	7592	2554	1.18668	7837	2569	0.0558641	C_SD1	Fb	rFb1	rFb1
C_SD1_C_SD1_ATCCCTGGTGTTCGTA-1	11657	2283	6.1402	11840	2296	0.0240007	C_SD1	Kc	rKc3	rKc9
C_SD1_C_SD1_ATCCCTGGTTCACCGG-1	9140	2555	14.7275	9377	2584	0.0409017	C_SD1	Kc	rKc3	rKc5
C_SD1_C_SD1_ATCCCTGTCAACCCGG-1	1088	532	6.77656	1092	534	0.0123051	C_SD1	Tc	rTc1	rTc4
C_SD1_C_SD1_ATCCCTGTCGACACTA-1	1099	406	0.726612	1101	407	0.00497048	C_SD1	Ma	rMa1	rMa1
C_SD1_C_SD1_ATCCCTGTCGCAGAGA-1	13692	2892	6.38158	13727	2899	0.00752739	C_SD1	Kc	rKc3	rKc1
C_SD1_C_SD1_ATCCGTCCAGCTGTGC-1	2283	1109	3.86117	2305	1114	0.0355567	C_SD1	Tc	rTc1	rTc2
C_SD1_C_SD1_ATCCGTCGTACGTGTT-1	12106	3643	1.21187	12130	3649	0.00788644	C_SD1	Fb	rFb2	rFb2
C_SD1_C_SD1_ATCCGTCTCATCACTT-1	1930	1106	5.55824	2069	1111	0.134501	C_SD1	Fb	rFb1	rFb7
C_SD1_C_SD1_ATCCGTCTCTGAATCG-1	1222	656	11.8022	1254	662	0.0648186	C_SD1	Ve	rVe1	rVe2
C_SD1_C_SD1_ATCCTATAGCTTGTTG-1	8909	2553	0.727965	8929	2560	0.0075222	C_SD1	Fb	rFb1	rFb4
C_SD1_C_SD1_ATCCTATCATATGGCT-1	1698	1047	7.58824	1700	1047	0.0095357	C_SD1	Kc	rKc3	rKc1
C_SD1_C_SD1_ATCCTATCATGGATCT-1	2120	1011	1.10906	2164	1028	0.058029	C_SD1	Tc	rTc3	rTc3
C_SD1_C_SD1_ATCCTATCATTCTCCG-1	4571	1909	0.999783	4601	1918	0.0217506	C_SD1	Mu	rMu1	rMu1
C_SD1_C_SD1_ATCGATGAGTTCGCAT-1	18192	3685	12.3849	18353	3698	0.0159542	C_SD1	Kc	rKc5	rKc1
C_SD1_C_SD1_ATCGATGCAACTTCTT-1	7703	2306	0.259202	7716	2315	0.00463874	C_SD1	Fb	rFb1	rFb5
C_SD1_C_SD1_ATCGATGGTACAGTAA-1	11267	2668	2.22731	11359	2678	0.0164495	C_SD1	Kc	rKc3	rKc1
C_SD1_C_SD1_ATCGATGGTCAACCTA-1	9129	1895	4.99032	9298	1907	0.0292386	C_SD1	My	rMy2	rMy3
C_SD1_C_SD1_ATCGATGGTGGATCAG-1	1591	949	6.12245	1666	962	0.107753	C_SD1	Ve	rVe1	rVe4
C_SD1_C_SD1_ATCGCCTAGAGAAGGT-1	1284	803	11.6632	1449	834	0.203674	C_SD1	Tc	rTc1	rTc2
C_SD1_C_SD1_ATCGCCTCAAACACCT-1	11442	2651	0.893787	11524	2664	0.0159638	C_SD1	My	rMy1	rMy1
C_SD1_C_SD1_ATCGCCTCAACAAAGT-1	2799	1141	2.6334	2886	1157	0.0590078	C_SD1	Tc	rTc3	rTc3
C_SD1_C_SD1_ATCGCCTCAACGACAG-1	7701	2237	0.983437	7728	2244	0.0105644	C_SD1	Fb	rFb1	rFb3
C_SD1_C_SD1_ATCGCCTCATCATGAC-1	10238	2654	0.146327	10251	2662	0.00454032	C_SD1	Fb	rFb1	rFb5
C_SD1_C_SD1_ATCGCCTGTAGATCGG-1	7178	2041	3.53416	7187	2046	0.00608637	C_SD1	Ve	rVe1	rVe1
C_SD1_C_SD1_ATCGGATAGACGCATG-1	2881	1403	0.619195	2907	1406	0.0264998	C_SD1	Fb	rFb1	rFb6
C_SD1_C_SD1_ATCGGATCAAGGTACG-1	17409	4044	11.531	20692	4182	0.1843	C_SD1	Kc	rKc2	rKc3
C_SD1_C_SD1_ATCGGATCACCTCTGT-1	7272	2197	1.66667	7320	2206	0.0172039	C_SD1	Ve	rVe1	rVe1
C_SD1_C_SD1_ATCGGATGTCTCCTGT-1	3777	1248	1.68367	3920	1269	0.0629398	C_SD1	Tc	rTc2	rTc2
C_SD1_C_SD1_ATCGGATGTGGTAACG-1	11875	2948	3.35007	12149	2976	0.0397185	C_SD1	Kc	rKc5	rKc1
C_SD1_C_SD1_ATCGGATGTTTGTGGT-1	1225	634	2.66559	1238	640	0.0373574	C_SD1	Tc	rTc1	rTc2
C_SD1_C_SD1_ATCGGATTCTGTAACG-1	13213	2048	4.07716	13220	2053	0.00207725	C_SD1	My	rMy1	rMy1
C_SD1_C_SD1_ATCGGCGAGAGCAGCT-1	2428	989	4.02576	2484	996	0.0538164	C_SD1	My	rMy2	rMy2
C_SD1_C_SD1_ATCGGCGAGTGAACAT-1	12876	3390	2.59196	12886	3396	0.00413818	C_SD1	Fb	rFb1	rFb5
C_SD1_C_SD1_ATCGGCGCAGACGCTC-1	2321	791	2.92072	2876	879	0.23035	C_SD1	Tc	rTc1	rTc2
C_SD1_C_SD1_ATCGTAGAGGTTCTTG-1	2147	981	2.08817	2155	985	0.017717	C_SD1	Tc	rTc1	rTc4
C_SD1_C_SD1_ATCGTAGCAAATCGGG-1	7471	2199	11.0537	7545	2206	0.0228545	C_SD1	Kc	rKc3	rKc6
C_SD1_C_SD1_ATCGTAGCAGACCATT-1	2232	821	0.849352	2237	822	0.0178754	C_SD1	Kc	rKc1	rKc4
C_SD1_C_SD1_ATCGTAGCAGTTCTAG-1	15472	3396	3.46919	15825	3420	0.0357174	C_SD1	Ve	rVe1	rVe3
C_SD1_C_SD1_ATCGTAGCATCTTCGC-1	7914	2194	1.10491	8598	2205	0.108562	C_SD1	Fb	rFb1	rFb1
C_SD1_C_SD1_ATCGTAGTCAACACGT-1	7446	2742	2.77886	7665	2764	0.0543564	C_SD1	Fb	rFb2	rFb2
C_SD1_C_SD1_ATCGTAGTCTTGGATG-1	1433	767	15.6854	2276	1030	0.408603	C_SD1	Tc	rTc1	rTc2
C_SD1_C_SD1_ATCGTGAAGACCATTC-1	7212	2068	0.493151	7300	2076	0.0226392	C_SD1	Fb	rFb1	rFb3
C_SD1_C_SD1_ATCGTGAAGGTCCCGT-1	4344	1276	0.322135	4346	1277	0.0024607	C_SD1	My	rMy2	rMy3
C_SD1_C_SD1_ATCGTGAAGTTCCAGT-1	2292	964	1.1648	2318	977	0.0377895	C_SD1	Tc	rTc3	rTc3
C_SD1_C_SD1_ATCGTGAGTCCAAAGG-1	21243	4286	4.26737	21723	4307	0.0393244	C_SD1	Kc	rKc2	rKc2
C_SD1_C_SD1_ATCGTGAGTCGGCTAC-1	6619	1822	2.25618	7003	1877	0.0828049	C_SD1	My	rMy2	rMy2
C_SD1_C_SD1_ATCGTGAGTTTCGTGA-1	4813	1568	3.34762	4899	1578	0.0354064	C_SD1	Tc	rTc3	rTc1
C_SD1_C_SD1_ATCGTGATCAGTCACA-1	3752	1188	1.40621	3769	1194	0.0175927	C_SD1	My	rMy2	rMy3
C_SD1_C_SD1_ATCGTGATCATTCATC-1	4205	1989	4.17246	4314	2010	0.0575966	C_SD1	Fb	rFb1	rFb3
C_SD1_C_SD1_ATCGTGATCTGAATCG-1	11543	3525	1.13563	12416	3559	0.103298	C_SD1	Kc	rKc3	rKc5
C_SD1_C_SD1_ATCTCTAAGAGTCAAT-1	10686	1902	5.9578	10759	1914	0.0132156	C_SD1	My	rMy1	rMy1
C_SD1_C_SD1_ATCTCTAAGGCCTTGC-1	3072	955	0.2589	3090	964	0.0177063	C_SD1	Tc	rTc1	rTc4
C_SD1_C_SD1_ATCTCTAAGGTGCATG-1	4227	2056	4.94118	4250	2069	0.0139697	C_SD1	Fb	rFb1	rFb4
C_SD1_C_SD1_ATCTCTAAGTTTAGGA-1	1453	562	2.7248	1468	571	0.0331949	C_SD1	Tc	rTc1	rTc1
C_SD1_C_SD1_ATCTCTACACTGCGAC-1	5297	1872	4.67606	5325	1876	0.0161038	C_SD1	Mu	rMu1	rMu1
C_SD1_C_SD1_ATCTCTAGTAATGATG-1	8053	2383	7.98861	8074	2390	0.0099127	C_SD1	Mu	rMu1	rMu1
C_SD1_C_SD1_ATCTCTATCAAAGCCT-1	1647	683	3.13064	1661	690	0.0219171	C_SD1	Tc	rTc1	rTc4
C_SD1_C_SD1_ATCTCTATCACAACCA-1	8658	2612	3.71906	8685	2620	0.0113814	C_SD1	Tc	rTc1	rTc4
C_SD1_C_SD1_ATCTCTATCCACGTCT-1	18353	3607	1.40539	18429	3617	0.00813823	C_SD1	Fb	rFb1	rFb1
C_SD1_C_SD1_ATCTCTATCCCTCTTT-1	4209	1136	3.64497	4225	1145	0.0093153	C_SD1	Tc	rTc1	rTc2
C_SD1_C_SD1_ATCTCTATCGAACGGA-1	2372	959	0.757895	2375	960	0.0103646	C_SD1	Tc	rTc2	rTc2
C_SD1_C_SD1_ATCTCTATCGCTCTCA-1	7313	2418	3.65936	7433	2429	0.029439	C_SD1	Fb	rFb2	rFb2
C_SD1_C_SD1_ATCTCTATCTAGGCCG-1	1165	549	2.85714	1190	560	0.0492733	C_SD1	Tc	rTc1	rTc2
C_SD1_C_SD1_ATCTTCAAGCTACTAC-1	19296	4137	3.20033	19373	4146	0.0092412	C_SD1	Ve	rVe1	rVe1
C_SD1_C_SD1_ATCTTCAAGGCTAGCA-1	35795	5338	2.43586	46185	5792	0.235425	C_SD1	Kc	rKc2	rKc4
C_SD1_C_SD1_ATCTTCACAGAATTCC-1	1658	791	3.713	1993	854	0.229273	C_SD1	My	rMy1	rMy1
C_SD1_C_SD1_ATCTTCAGTGAGACCA-1	1836	1016	2.53906	2048	1051	0.175859	C_SD1	Tc	rTc1	rTc2
C_SD1_C_SD1_ATCTTCATCTCCTACG-1	2032	770	1.56556	2044	775	0.0196749	C_SD1	Tc	rTc3	rTc3
C_SD1_C_SD1_ATGAAAGAGCAAGTGC-1	1863	798	0.879462	1933	808	0.0716244	C_SD1	My	rMy2	rMy2
C_SD1_C_SD1_ATGAAAGAGCACGTCC-1	3521	946	0.167973	3572	957	0.0288294	C_SD1	Tc	rTc1	rTc1
C_SD1_C_SD1_ATGAAAGAGGGAGGAC-1	3261	1324	15.1812	3781	1399	0.182389	C_SD1	Tc	rTc3	rTc3
C_SD1_C_SD1_ATGAAAGAGTCGGCCT-1	11733	2500	0.902512	11745	2508	0.00440424	C_SD1	My	rMy2	rMy7
C_SD1_C_SD1_ATGAAAGGTGCTCCGA-1	3047	1119	2.08741	3066	1126	0.0206927	C_SD1	Tc	rTc1	rTc4
C_SD1_C_SD1_ATGAAAGGTTCTTAGG-1	4032	1099	0.468789	4053	1107	0.0153014	C_SD1	Tc	rTc2	rTc1
C_SD1_C_SD1_ATGAAAGTCAATCCAG-1	2006	905	11.9297	2104	910	0.0949732	C_SD1	Kc	rKc3	rKc1
C_SD1_C_SD1_ATGAAAGTCATCCTAT-1	1235	543	10	1260	553	0.0413175	C_SD1	Tc	rTc1	rTc1
C_SD1_C_SD1_ATGAAAGTCCTGCCAT-1	2582	1169	3.41284	2725	1195	0.0945637	C_SD1	Tc	rTc2	rTc1
C_SD1_C_SD1_ATGACCAAGACCAGAC-1	2745	1107	4.59275	2787	1119	0.0414459	C_SD1	Tc	rTc3	rTc1
C_SD1_C_SD1_ATGACCAAGGAGAATG-1	4254	1278	3.8245	4262	1281	0.0104693	C_SD1	Tc	rTc3	rTc3
C_SD1_C_SD1_ATGACCAAGTAAGGGA-1	21618	4134	1.72592	22307	4160	0.048308	C_SD1	Kc	rKc2	rKc2
C_SD1_C_SD1_ATGACCACAAACTCTG-1	1562	826	17.1472	2636	1067	0.450554	C_SD1	Kc	rKc2	rKc2
C_SD1_C_SD1_ATGACCACAATAACCC-1	8290	2300	4.96156	8324	2313	0.0125356	C_SD1	Mu	rMu1	rMu1
C_SD1_C_SD1_ATGACCACAATGTGGG-1	8162	2156	7.48196	8594	2165	0.0714683	C_SD1	Fb	rFb1	rFb4
C_SD1_C_SD1_ATGACCACATGGAAGC-1	2179	1057	5.91178	2199	1062	0.0253697	C_SD1	Fb	rFb1	rFb3
C_SD1_C_SD1_ATGACCAGTTAGTCGT-1	3276	1018	2.61398	3290	1024	0.0161744	C_SD1	Tc	rTc3	rTc3
C_SD1_C_SD1_ATGACCATCGACATAC-1	3775	1487	0.365631	3829	1494	0.0351559	C_SD1	Mu	rMu1	rMu1
C_SD1_C_SD1_ATGACCATCGCAGAGA-1	4832	1845	2.1565	6492	1963	0.296473	C_SD1	Mu	rMu2	rMu2
C_SD1_C_SD1_ATGACCATCTATCGGA-1	18334	3429	5.40732	18364	3438	0.00547646	C_SD1	Kc	rKc2	rKc2
C_SD1_C_SD1_ATGAGGGGTCGAACGA-1	1321	649	2.79206	1361	659	0.07213	C_SD1	Tc	rTc1	rTc4
C_SD1_C_SD1_ATGAGGGGTTCAGCGC-1	7495	2408	12.2107	7649	2415	0.0321623	C_SD1	Me	rMe1	rMe1
C_SD1_C_SD1_ATGAGGGGTTGGAGGT-1	4230	1562	1.9114	4447	1573	0.0857369	C_SD1	Mu	rMu2	rMu2
C_SD1_C_SD1_ATGAGGGTCCTTCACG-1	5056	1650	18.8426	5668	1672	0.148914	C_SD1	Kc	rKc3	rKc8
C_SD1_C_SD1_ATGAGTCAGGCGCTTC-1	2705	1178	11.2915	2834	1188	0.0991163	C_SD1	My	rMy3	rMy4
C_SD1_C_SD1_ATGAGTCAGTGATCGG-1	24069	4364	5.37964	24128	4375	0.00670823	C_SD1	Kc	rKc2	rKc3
C_SD1_C_SD1_ATGAGTCCATCGTCCT-1	3849	2116	4.80443	5599	2312	0.36591	C_SD1	Fb	rFb1	rFb4
C_SD1_C_SD1_ATGAGTCGTTGTAGCT-1	4929	2024	9.96804	5006	2032	0.0302324	C_SD1	Le	rLe1	rLe1
C_SD1_C_SD1_ATGAGTCTCGATACTG-1	1682	767	1.03317	1839	788	0.135191	C_SD1	Ma	rMa1	rMa1
C_SD1_C_SD1_ATGAGTCTCGTCCTTG-1	1391	347	15.2715	5304	1119	0.714545	C_SD1	Ma	rMa1	rMa1
C_SD1_C_SD1_ATGAGTCTCTCATTGT-1	2149	945	14.9787	2350	972	0.134218	C_SD1	Kc	rKc3	rKc9
C_SD1_C_SD1_ATGATCGCAACACGAG-1	3041	1150	2.16354	3143	1156	0.0569934	C_SD1	Fb	rFb1	rFb1
C_SD1_C_SD1_ATGATCGCAAGTAGTA-1	12699	3445	5.14095	12877	3457	0.0264295	C_SD1	Kc	rKc3	rKc5
C_SD1_C_SD1_ATGATCGCACAGCATT-1	12218	3758	19.2092	14087	3834	0.16665	C_SD1	Kc	rKc3	rKc5
C_SD1_C_SD1_ATGATCGTCACGTCCT-1	1115	751	8.636	1239	766	0.20163	C_SD1	Kc	rKc3	rKc1
C_SD1_C_SD1_ATGCATGCATCGTCCT-1	1908	944	5.62726	1937	953	0.048594	C_SD1	Tc	rTc1	rTc1
C_SD1_C_SD1_ATGCATGGTCAAATCC-1	4467	1432	2.97008	4478	1438	0.012791	C_SD1	Tc	rTc2	rTc1
C_SD1_C_SD1_ATGCATGTCAACTACG-1	10218	3227	3.3721	10231	3234	0.00540263	C_SD1	Fb	rFb1	rFb4
C_SD1_C_SD1_ATGCCTCCATGGGCAA-1	19438	4313	3.58642	19769	4346	0.0329443	C_SD1	Kc	rKc2	rKc2
C_SD1_C_SD1_ATGCCTCGTCATCTAG-1	2152	806	17.0374	2248	811	0.074145	C_SD1	Kc	rKc3	rKc1
C_SD1_C_SD1_ATGCCTCGTGCAAGAC-1	1391	587	0.996441	1405	596	0.0281838	C_SD1	Tc	rTc3	rTc5
C_SD1_C_SD1_ATGCCTCGTTACCTGA-1	1120	640	8.58086	1212	647	0.132964	C_SD1	Le	rLe1	rLe1
C_SD1_C_SD1_ATGCCTCTCATCAGTG-1	6336	2080	2.89991	6414	2092	0.0240291	C_SD1	Mu	rMu1	rMu1
C_SD1_C_SD1_ATGCGATAGTAACCTC-1	1689	695	2.41709	1779	709	0.0942787	C_SD1	Ma	rMa1	rMa1
C_SD1_C_SD1_ATGCGATCACAGCCTG-1	1813	922	14.5972	2247	990	0.261472	C_SD1	My	rMy1	rMy4
C_SD1_C_SD1_ATGCGATCAGAGATTA-1	11688	3177	9.15249	13876	3359	0.189775	C_SD1	Kc	rKc3	rKc9
C_SD1_C_SD1_ATGCGATCATACAGGG-1	5616	2038	6.48982	5994	2072	0.101827	C_SD1	Ve	rVe1	rVe2
C_SD1_C_SD1_ATGCGATGTCGGTGAA-1	1546	725	14.7097	2325	864	0.38456	C_SD1	Kc	rKc3	rKc9
C_SD1_C_SD1_ATGCGATTCCACGAAT-1	9603	2701	2.71928	9782	2717	0.0347381	C_SD1	Kc	rKc5	rKc1
C_SD1_C_SD1_ATGCGATTCCGATGTA-1	5432	2179	16.2609	5627	2193	0.0729527	C_SD1	Kc	rKc3	rKc9
C_SD1_C_SD1_ATGCGATTCGGAGTGA-1	6381	1769	3.43073	6879	1818	0.101729	C_SD1	Tc	rTc2	rTc2
C_SD1_C_SD1_ATGGAGGAGACTAGAT-1	17322	3594	15.5828	18790	3645	0.102105	C_SD1	Kc	rKc3	rKc8
C_SD1_C_SD1_ATGGAGGAGCATCCCG-1	4113	1180	1.33204	4129	1186	0.0171436	C_SD1	Tc	rTc1	rTc2
C_SD1_C_SD1_ATGGAGGCACTGTGAT-1	6278	1927	3.33386	6389	1935	0.0321832	C_SD1	Mu	rMu1	rMu1
C_SD1_C_SD1_ATGGAGGCATGTAACC-1	54892	5246	18.8581	54942	5258	0.00212869	C_SD1	Kc	rKc3	rKc9
C_SD1_C_SD1_ATGGAGGTCACGATCA-1	5035	1996	13.6853	6496	2080	0.268971	C_SD1	Kc	rKc3	rKc5
C_SD1_C_SD1_ATGGAGGTCACGTCCT-1	3377	1188	4.09237	3421	1195	0.0308371	C_SD1	Tc	rTc2	rTc1
C_SD1_C_SD1_ATGGAGGTCTCAGTCC-1	4737	1246	4.56162	4779	1256	0.0224508	C_SD1	Ma	rMa1	rMa1
C_SD1_C_SD1_ATGGAGGTCTTCCAGC-1	7729	2101	3.09695	7911	2119	0.041788	C_SD1	My	rMy2	rMy7
C_SD1_C_SD1_ATGGAGGTCTTCCCAG-1	4334	1603	17.4757	4841	1631	0.148378	C_SD1	Mu	rMu2	rMu2
C_SD1_C_SD1_ATGGATCCAGGCGTTC-1	8132	2530	0.823757	9833	2588	0.207556	C_SD1	Fb	rFb1	rFb1
C_SD1_C_SD1_ATGGATCGTCCGTACG-1	10574	2720	1.5015	10656	2734	0.017563	C_SD1	Kc	rKc5	rKc1
C_SD1_C_SD1_ATGGATCTCACCACAA-1	1184	615	14.0389	1389	681	0.210065	C_SD1	Tc	rTc1	rTc2
C_SD1_C_SD1_ATGGATCTCCAGTGTA-1	1095	558	5.18784	1118	566	0.0501124	C_SD1	Tc	rTc1	rTc1
C_SD1_C_SD1_ATGGATCTCCATTCAT-1	14180	3407	1.00718	14198	3415	0.00357699	C_SD1	Fb	rFb1	rFb5
C_SD1_C_SD1_ATGGATCTCGCCGATG-1	5482	1792	18.779	8190	2207	0.352928	C_SD1	Tc	rTc2	rTc1
C_SD1_C_SD1_ATGGGAGAGCTCGCAC-1	2382	630	0.417014	2398	637	0.0203329	C_SD1	Tc	rTc1	rTc2
C_SD1_C_SD1_ATGGGAGAGTTACGAA-1	2978	1076	6.21262	3010	1083	0.0298542	C_SD1	Tc	rTc3	rTc3
C_SD1_C_SD1_ATGGGAGCACGAGGAT-1	1340	589	2.35814	1357	598	0.0383422	C_SD1	Tc	rTc1	rTc2
C_SD1_C_SD1_ATGGGAGGTAGAGATT-1	12103	3166	1.29742	12178	3180	0.0140077	C_SD1	Ve	rVe1	rVe3
C_SD1_C_SD1_ATGGGAGGTTACGGAG-1	3292	964	6.18588	3314	969	0.0197221	C_SD1	Tc	rTc1	rTc1
C_SD1_C_SD1_ATGGGAGTCAGCCTCT-1	3228	1375	0.526642	3228	1375	0.00179811	C_SD1	Kc	rKc4	rKc6
C_SD1_C_SD1_ATGGGAGTCGAGCCAC-1	1866	698	0.427122	1873	702	0.0151719	C_SD1	Tc	rTc3	rTc3
C_SD1_C_SD1_ATGGGTTAGGCAATGC-1	13394	2501	10.4263	13418	2511	0.00460024	C_SD1	Kc	rKc3	rKc9
C_SD1_C_SD1_ATGGGTTAGGGAACAA-1	6519	2293	0.199112	6529	2300	0.00618789	C_SD1	Fb	rFb1	rFb5
C_SD1_C_SD1_ATGGGTTAGGGCAGTT-1	3712	1555	0.221511	4063	1569	0.131193	C_SD1	Fb	rFb1	rFb6
C_SD1_C_SD1_ATGGGTTAGTGGTCAG-1	1494	443	2.74331	1531	456	0.0479384	C_SD1	Ma	rMa1	rMa1
C_SD1_C_SD1_ATGGGTTCACCAACAT-1	2086	1176	17.5195	2951	1389	0.345428	C_SD1	My	rMy3	rMy4
C_SD1_C_SD1_ATGGGTTCAGTGCCTG-1	8820	2477	5.01129	8860	2480	0.0120711	C_SD1	Ve	rVe1	rVe3
C_SD1_C_SD1_ATGGGTTCATATCTGG-1	4366	1266	4.97165	4586	1279	0.072999	C_SD1	Tc	rTc1	rTc1
C_SD1_C_SD1_ATGGGTTGTATCGCAT-1	3524	1224	4.07826	3629	1238	0.0496827	C_SD1	Tc	rTc2	rTc1
C_SD1_C_SD1_ATGGGTTTCACGTAGT-1	3357	1487	2.71092	3947	1545	0.202925	C_SD1	Mu	rMu1	rMu1
C_SD1_C_SD1_ATGGGTTTCGCAAGAG-1	9770	2201	2.27502	9934	2217	0.0299565	C_SD1	My	rMy3	rMy4
C_SD1_C_SD1_ATGGGTTTCGCCTTGT-1	6373	2737	5.42696	6394	2745	0.009644	C_SD1	Fb	rFb1	rFb4
C_SD1_C_SD1_ATGGTTGAGACCCGCT-1	19482	4034	4.33189	21284	4121	0.107243	C_SD1	Kc	rKc3	rKc5
C_SD1_C_SD1_ATGGTTGAGGTGGCTA-1	12814	3019	6.1468	13324	3038	0.0573863	C_SD1	Kc	rKc3	rKc5
C_SD1_C_SD1_ATGGTTGCAATTCGTG-1	10243	2521	8.83055	10894	2536	0.0864757	C_SD1	Kc	rKc2	rKc3
C_SD1_C_SD1_ATGGTTGCACTCCGAG-1	3950	1174	1.5877	3968	1181	0.0190953	C_SD1	Tc	rTc2	rTc1
C_SD1_C_SD1_ATGGTTGCAGTAGTTC-1	8766	2314	0.380441	8937	2323	0.0331546	C_SD1	Fb	rFb1	rFb1
C_SD1_C_SD1_ATGGTTGCATGGAATA-1	7531	2311	6.7045	9516	2431	0.241084	C_SD1	Kc	rKc2	rKc3
C_SD1_C_SD1_ATGGTTGGTAGGCAGT-1	6428	1701	0.912889	6463	1704	0.0120968	C_SD1	Kc	rKc3	rKc5
C_SD1_C_SD1_ATGGTTGGTGAGTTGG-1	8756	2715	2.44704	8827	2721	0.0187491	C_SD1	Ve	rVe1	rVe1
C_SD1_C_SD1_ATGGTTGTCGCGTCGA-1	9912	2563	0.66172	9974	2568	0.0142593	C_SD1	Kc	rKc3	rKc7
C_SD1_C_SD1_ATGTCCCAGGCGACAT-1	3199	871	0.665256	3307	904	0.0506114	C_SD1	My	rMy2	rMy3
C_SD1_C_SD1_ATGTCCCCAATAAGGT-1	2885	917	1.06128	2921	927	0.0299615	C_SD1	Tc	rTc1	rTc1
C_SD1_C_SD1_ATGTCCCCACTCCTGT-1	6274	2146	1.33831	6426	2163	0.0432719	C_SD1	Fb	rFb1	rFb1
C_SD1_C_SD1_ATGTCCCGTCCATACA-1	2446	894	1.83225	2456	900	0.0151584	C_SD1	Tc	rTc2	rTc1
C_SD1_C_SD1_ATGTCCCGTCCGAAGA-1	1816	1000	6.68595	3111	1357	0.451662	C_SD1	Mu	rMu2	rMu2
C_SD1_C_SD1_ATGTCCCGTTCTTCAT-1	1378	613	12.4371	1391	615	0.0250285	C_SD1	Ve	rVe1	rVe2
C_SD1_C_SD1_ATGTCCCTCCATCGTC-1	4522	1182	13.6944	5170	1218	0.156521	C_SD1	Tc	rTc1	rTc1
C_SD1_C_SD1_ATGTCCCTCGAGTGGA-1	32795	5483	2.30441	32850	5486	0.00499483	C_SD1	Kc	rKc2	rKc6
C_SD1_C_SD1_ATGTCCCTCGCTCTAC-1	11864	2927	2.1964	14888	3037	0.22682	C_SD1	Kc	rKc2	rKc3
C_SD1_C_SD1_ATGTCCCTCTTTGCGC-1	6405	2005	0.605052	6611	2014	0.0493815	C_SD1	Fb	rFb1	rFb4
C_SD1_C_SD1_ATGTCTTGTCAATGGG-1	9853	2338	5.12589	9969	2351	0.0224489	C_SD1	My	rMy1	rMy1
C_SD1_C_SD1_ATGTCTTTCACCCTGT-1	5902	1951	7.08263	5930	1960	0.0147802	C_SD1	Mu	rMu1	rMu1
C_SD1_C_SD1_ATGTCTTTCTATCACT-1	19808	3889	5.17646	20033	3905	0.0197004	C_SD1	Ve	rVe1	rVe1
C_SD1_C_SD1_ATGTCTTTCTTACCAT-1	5048	2179	0.317415	6931	2307	0.319454	C_SD1	Kc	rKc3	rKc6
C_SD1_C_SD1_ATTACCTAGAAGCCTG-1	16233	3538	2.54145	16526	3553	0.0312666	C_SD1	Kc	rKc2	rKc2
C_SD1_C_SD1_ATTACCTAGCACTTTG-1	18494	3209	3.88475	18534	3217	0.00706883	C_SD1	My	rMy1	rMy1
C_SD1_C_SD1_ATTACCTCAGGACAGT-1	4281	1491	4.90812	4299	1498	0.0164088	C_SD1	Tc	rTc2	rTc1
C_SD1_C_SD1_ATTACCTCAGTCTGGC-1	8152	2196	2.42542	8246	2203	0.0232236	C_SD1	Mu	rMu1	rMu1
C_SD1_C_SD1_ATTACCTGTGCTATTG-1	3131	1402	2.81426	3198	1411	0.0504424	C_SD1	Ve	rVe1	rVe4
C_SD1_C_SD1_ATTACCTTCGTGGAAG-1	18434	3404	4.62114	18437	3406	0.0017966	C_SD1	Kc	rKc2	rKc2
C_SD1_C_SD1_ATTACCTTCTTGGTCC-1	18147	3747	4.05203	18682	3766	0.04591	C_SD1	Kc	rKc3	rKc5
C_SD1_C_SD1_ATTACTCAGGCAATGC-1	11405	2337	2.09969	11716	2349	0.0398947	C_SD1	Kc	rKc3	rKc8
C_SD1_C_SD1_ATTACTCAGGCATCTT-1	2462	921	4.98812	2526	938	0.0520631	C_SD1	My	rMy2	rMy2
C_SD1_C_SD1_ATTACTCCAGAGGACT-1	4866	1324	2.24719	4895	1333	0.0170829	C_SD1	Tc	rTc2	rTc1
C_SD1_C_SD1_ATTACTCCAGCGTGCT-1	26501	4465	2.70412	26663	4488	0.0108256	C_SD1	Ve	rVe1	rVe1
C_SD1_C_SD1_ATTACTCGTGAGTGAC-1	2575	1177	18.22	2618	1185	0.047414	C_SD1	Mu	rMu2	rMu2
C_SD1_C_SD1_ATTACTCTCGGACTTA-1	3905	1219	2.14559	3915	1224	0.0148897	C_SD1	Tc	rTc2	rTc1
C_SD1_C_SD1_ATTACTCTCGGAGTGA-1	4144	1268	0.454872	4177	1278	0.0199519	C_SD1	Tc	rTc3	rTc3
C_SD1_C_SD1_ATTACTCTCGGTCGGT-1	15536	3077	2.40346	17558	3140	0.139818	C_SD1	Kc	rKc2	rKc3
C_SD1_C_SD1_ATTACTCTCGTTCAGA-1	7065	1836	4.6238	7310	1848	0.0516736	C_SD1	Kc	rKc3	rKc5
C_SD1_C_SD1_ATTACTCTCTCGCAGG-1	2918	1213	17.4259	3139	1221	0.119773	C_SD1	Kc	rKc2	rKc2
C_SD1_C_SD1_ATTATCCAGACTTCCA-1	5454	1943	3.68564	5535	1947	0.0290541	C_SD1	Fb	rFb2	rFb2
C_SD1_C_SD1_ATTATCCAGAGAGAAC-1	8251	2566	2.1547	8261	2572	0.00521129	C_SD1	Fb	rFb1	rFb5
C_SD1_C_SD1_ATTATCCAGATGCCGA-1	1576	614	4.47483	1609	625	0.0426615	C_SD1	Tc	rTc1	rTc2
C_SD1_C_SD1_ATTATCCAGTAACGAT-1	4137	1492	14.7953	4373	1505	0.0931171	C_SD1	Kc	rKc3	rKc8
C_SD1_C_SD1_ATTATCCCACAGAGAC-1	5304	1493	4.54377	5392	1502	0.0286017	C_SD1	Tc	rTc2	rTc1
C_SD1_C_SD1_ATTATCCGTGTCATTG-1	13991	3704	3.037	14027	3714	0.00719976	C_SD1	Fb	rFb1	rFb1
C_SD1_C_SD1_ATTATCCGTTGCTGAT-1	12039	2866	0.38187	12046	2868	0.00424413	C_SD1	Kc	rKc5	rKc1
C_SD1_C_SD1_ATTATCCTCACGGTCG-1	1078	478	8.44687	1101	488	0.0428007	C_SD1	Tc	rTc1	rTc1
C_SD1_C_SD1_ATTATCCTCCATCCGT-1	8721	2341	8.66598	8793	2353	0.0188674	C_SD1	Kc	rKc5	rKc1
C_SD1_C_SD1_ATTATCCTCTACTTCA-1	11953	2746	4.06924	12017	2757	0.0119743	C_SD1	Kc	rKc5	rKc1
C_SD1_C_SD1_ATTATCCTCTGACAGT-1	1956	775	1.78389	1962	779	0.0130591	C_SD1	Tc	rTc1	rTc4
C_SD1_C_SD1_ATTCACTAGGAAAGGT-1	2937	1033	7.24975	3007	1040	0.049985	C_SD1	Kc	rKc3	rKc1
C_SD1_C_SD1_ATTCACTAGGGTATAT-1	12171	3149	11.7899	12604	3172	0.0532327	C_SD1	Ve	rVe1	rVe3
C_SD1_C_SD1_ATTCACTCAATGCTCA-1	3733	1273	1.2871	3807	1280	0.0390389	C_SD1	Tc	rTc2	rTc1
C_SD1_C_SD1_ATTCACTCACTTGTGA-1	5536	2351	2.91451	7720	2518	0.328775	C_SD1	Kc	rKc3	rKc7
C_SD1_C_SD1_ATTCACTCAGTTAGGG-1	2079	709	19.9811	2112	716	0.0349194	C_SD1	Mu	rMu1	rMu1
C_SD1_C_SD1_ATTCACTGTAACCAGG-1	3245	1621	1.25921	3256	1625	0.0117829	C_SD1	Fb	rFb1	rFb3
C_SD1_C_SD1_ATTCACTTCAACTGGT-1	5665	2344	2.92463	6223	2377	0.137716	C_SD1	Fb	rFb1	rFb6
C_SD1_C_SD1_ATTCAGGAGATACGAT-1	7735	2255	10.4461	8070	2284	0.0730852	C_SD1	My	rMy3	rMy4
C_SD1_C_SD1_ATTCAGGAGCAATTAG-1	1354	822	13.9791	1724	864	0.300137	C_SD1	Kc	rKc2	rKc2
C_SD1_C_SD1_ATTCAGGAGGGCCAAT-1	3721	1167	0.797448	3762	1178	0.024649	C_SD1	Tc	rTc1	rTc2
C_SD1_C_SD1_ATTCAGGAGTACAACA-1	8190	2240	0.918651	8273	2251	0.0214669	C_SD1	My	rMy2	rMy7
C_SD1_C_SD1_ATTCAGGCATTATGCG-1	7394	1831	2.89333	7500	1840	0.0235626	C_SD1	Tc	rTc2	rTc1
C_SD1_C_SD1_ATTCAGGGTATCGCTA-1	2055	919	17.558	2113	930	0.0572676	C_SD1	Ve	rVe1	rVe1
C_SD1_C_SD1_ATTCAGGGTTCGTAAC-1	40217	5254	7.00484	40315	5265	0.00473023	C_SD1	Kc	rKc3	rKc9
C_SD1_C_SD1_ATTCAGGTCCGGCAGT-1	8048	1987	2.17714	8084	1992	0.0135338	C_SD1	My	rMy2	rMy7
C_SD1_C_SD1_ATTCAGGTCTCTAGGA-1	3680	1300	0.647598	3706	1308	0.0233072	C_SD1	Tc	rTc1	rTc4
C_SD1_C_SD1_ATTCATCAGAGTCAAT-1	10191	3254	1.63058	11223	3285	0.130928	C_SD1	Kc	rKc3	rKc4
C_SD1_C_SD1_ATTCATCCAGAGGCAT-1	2640	1126	0.943396	2650	1133	0.0204911	C_SD1	Tc	rTc2	rTc1
C_SD1_C_SD1_ATTCATCCAGGGAATC-1	9127	1908	6.63376	10130	1979	0.123512	C_SD1	My	rMy1	rMy1
C_SD1_C_SD1_ATTCATCTCATTCGTT-1	18975	3804	1.72093	19350	3816	0.0326819	C_SD1	Kc	rKc2	rKc6
C_SD1_C_SD1_ATTCATCTCCAGTACA-1	3732	1223	2.57611	3843	1236	0.0501763	C_SD1	Tc	rTc1	rTc2
C_SD1_C_SD1_ATTCATCTCTTCGTGC-1	7729	2799	1.9958	8568	2839	0.14309	C_SD1	Kc	rKc3	rKc8
C_SD1_C_SD1_ATTCCATAGGGTTAGC-1	7138	2113	5.36051	7947	2196	0.136206	C_SD1	Tc	rTc2	rTc1
C_SD1_C_SD1_ATTCCATAGTGACCTT-1	15530	3511	13.0203	16098	3542	0.0568998	C_SD1	Kc	rKc2	rKc2
C_SD1_C_SD1_ATTCCATAGTTAGTGA-1	8729	1810	3.38479	8745	1820	0.00675957	C_SD1	My	rMy1	rMy1
C_SD1_C_SD1_ATTCCATAGTTATGGA-1	14106	3666	1.55669	14518	3689	0.0508038	C_SD1	Kc	rKc4	rKc1
C_SD1_C_SD1_ATTCCATCACATGTTG-1	21246	4765	19.1856	24336	4817	0.152068	C_SD1	Kc	rKc3	rKc9
C_SD1_C_SD1_ATTCCATGTAACAGGC-1	12952	3102	4.24968	13201	3126	0.0325044	C_SD1	Ve	rVe1	rVe1
C_SD1_C_SD1_ATTCCATGTCAAGTTC-1	4522	1514	1.90905	4662	1525	0.0511807	C_SD1	Kc	rKc3	rKc1
C_SD1_C_SD1_ATTCCATGTCCAAAGG-1	14677	3309	8.62174	14765	3321	0.0123793	C_SD1	Kc	rKc5	rKc1
C_SD1_C_SD1_ATTCCATGTCTCGGGT-1	7266	2332	0.272896	9161	2425	0.243571	C_SD1	Kc	rKc1	rKc2
C_SD1_C_SD1_ATTCCATTCAGTCTTT-1	3443	1153	3.01551	3482	1163	0.0288844	C_SD1	Tc	rTc2	rTc1
C_SD1_C_SD1_ATTCCATTCCATAAGC-1	2999	1420	0.991736	3025	1427	0.0265192	C_SD1	Fb	rFb1	rFb4
C_SD1_C_SD1_ATTCCCGAGTGAGGCT-1	15530	3606	6.35498	17325	3686	0.132972	C_SD1	Kc	rKc5	rKc1
C_SD1_C_SD1_ATTCCCGAGTTGAATG-1	10267	2651	1.61087	10305	2655	0.0118275	C_SD1	Kc	rKc5	rKc1
C_SD1_C_SD1_ATTCCCGCAGCTGTCG-1	21680	4645	18.2346	22205	4663	0.0399416	C_SD1	Kc	rKc3	rKc9
C_SD1_C_SD1_ATTCCCGGTACTTGTG-1	18859	3294	5.78945	20451	3337	0.0972984	C_SD1	Kc	rKc2	rKc3
C_SD1_C_SD1_ATTCCCGGTGAGACCA-1	7039	2406	5.72945	7348	2420	0.0701475	C_SD1	Fb	rFb2	rFb2
C_SD1_C_SD1_ATTCCCGGTGTGTGTT-1	3372	1046	3.34605	3407	1055	0.024919	C_SD1	Tc	rTc2	rTc2
C_SD1_C_SD1_ATTCCCGGTTCACGAT-1	5007	2106	1.94814	7135	2333	0.335654	C_SD1	Kc	rKc2	rKc2
C_SD1_C_SD1_ATTCCCGTCAGCTTGA-1	21196	4534	0.494979	21213	4542	0.0030164	C_SD1	Fb	rFb1	rFb1
C_SD1_C_SD1_ATTCCCGTCATTACCT-1	12170	3072	2.5153	13239	3102	0.110922	C_SD1	Kc	rKc2	rKc2
C_SD1_C_SD1_ATTCCCGTCCAGCACG-1	6869	2297	4.91233	6901	2303	0.0140249	C_SD1	Mu	rMu1	rMu1
C_SD1_C_SD1_ATTCCCGTCCATGCAA-1	9586	1716	6.13198	9638	1726	0.0127394	C_SD1	My	rMy1	rMy1
C_SD1_C_SD1_ATTCCCGTCCTCTCTT-1	10305	2691	8.49806	10320	2697	0.00585779	C_SD1	Mu	rMu1	rMu1
C_SD1_C_SD1_ATTCCCGTCGGTCATA-1	1910	542	1.04548	1913	544	0.00392842	C_SD1	Tc	rTc1	rTc2
C_SD1_C_SD1_ATTCCTAAGCCAAGGT-1	3761	1473	3.83543	7170	2095	0.481764	C_SD1	Mu	rMu1	rMu1
C_SD1_C_SD1_ATTCCTAAGGGACAGG-1	15286	3367	0.462061	17963	3401	0.175361	C_SD1	Kc	rKc1	rKc6
C_SD1_C_SD1_ATTCCTAAGTCTAACC-1	3446	1101	2.4369	3447	1102	0.00440126	C_SD1	My	rMy2	rMy3
C_SD1_C_SD1_ATTCCTAGTTGCTCCT-1	5052	1371	0.133715	5235	1388	0.057383	C_SD1	My	rMy3	rMy4
C_SD1_C_SD1_ATTCCTAGTTGTGGCC-1	7042	2122	1.72341	7079	2126	0.0159475	C_SD1	Mu	rMu1	rMu1
C_SD1_C_SD1_ATTCCTATCAAGGCTT-1	8277	2598	3.30001	8303	2608	0.0103424	C_SD1	Fb	rFb1	rFb4
C_SD1_C_SD1_ATTCCTATCAGTCACA-1	1668	826	4.88677	1678	830	0.024661	C_SD1	Tc	rTc3	rTc3
C_SD1_C_SD1_ATTCCTATCCTGCCAT-1	28455	4865	2.39254	32476	4942	0.143691	C_SD1	Kc	rKc3	rKc9
C_SD1_C_SD1_ATTCCTATCGGTCATA-1	10614	2387	4.38753	10621	2391	0.00301582	C_SD1	Ve	rVe1	rVe3
C_SD1_C_SD1_ATTCGTTAGACCACGA-1	1546	721	19.5946	1628	733	0.10055	C_SD1	Kc	rKc3	rKc7
C_SD1_C_SD1_ATTCGTTAGGCCTAGA-1	13882	3074	9.20514	14166	3086	0.0352429	C_SD1	Kc	rKc2	rKc3
C_SD1_C_SD1_ATTCGTTCACAAGTTC-1	9077	2959	3.44715	9167	2965	0.0224682	C_SD1	Fb	rFb2	rFb2
C_SD1_C_SD1_ATTCGTTCACCGTCGA-1	4419	1402	2.74527	4444	1408	0.0163945	C_SD1	Tc	rTc2	rTc2
C_SD1_C_SD1_ATTCGTTGTACTCGAT-1	6573	2656	7.42586	8228	2817	0.245632	C_SD1	Kc	rKc3	rKc9
C_SD1_C_SD1_ATTCGTTGTTCGGCGT-1	8102	2468	3.89914	8130	2473	0.0111906	C_SD1	Fb	rFb1	rFb1
C_SD1_C_SD1_ATTCGTTTCCCTAGGG-1	4496	1838	3.53656	4609	1851	0.0498412	C_SD1	Mu	rMu1	rMu1
C_SD1_C_SD1_ATTCGTTTCCGGCAGT-1	1856	836	8.70968	3100	1227	0.413249	C_SD1	My	rMy1	rMy8
C_SD1_C_SD1_ATTCGTTTCTCCCATG-1	29917	5170	4.41203	33454	5284	0.125409	C_SD1	Kc	rKc2	rKc3
C_SD1_C_SD1_ATTCTACAGATCGGTG-1	5226	1574	2.93839	5275	1585	0.0221253	C_SD1	Mu	rMu1	rMu1
C_SD1_C_SD1_ATTCTACCACTATGTG-1	25209	3995	5.78016	25328	4005	0.00883751	C_SD1	Kc	rKc2	rKc3
C_SD1_C_SD1_ATTCTACTCATAAGGA-1	7246	2386	0.642742	7468	2403	0.0556107	C_SD1	Kc	rKc3	rKc1
C_SD1_C_SD1_ATTCTACTCCGGCAGT-1	2387	992	1.87188	2404	1000	0.0271918	C_SD1	My	rMy2	rMy7
C_SD1_C_SD1_ATTCTACTCGCCCAGA-1	8608	2784	2.27839	8822	2796	0.0436382	C_SD1	Fb	rFb1	rFb6
C_SD1_C_SD1_ATTCTTGAGTAGAATC-1	4702	1431	9.64677	4841	1443	0.046135	C_SD1	Mu	rMu1	rMu1
C_SD1_C_SD1_ATTCTTGAGTGTTCCA-1	7006	2085	2.08185	7013	2089	0.00511961	C_SD1	Kc	rKc3	rKc9
C_SD1_C_SD1_ATTCTTGGTAGAGTTA-1	2411	956	1.26738	2446	965	0.0411318	C_SD1	Tc	rTc2	rTc2
C_SD1_C_SD1_ATTCTTGGTCCCTGTT-1	2665	1391	0.994842	2714	1402	0.0443387	C_SD1	Me	rMe1	rMe1
C_SD1_C_SD1_ATTCTTGTCCACCCTA-1	2960	966	0.691244	3038	973	0.0462613	C_SD1	My	rMy2	rMy3
C_SD1_C_SD1_ATTCTTGTCGAGATAA-1	2539	989	1.41677	2541	990	0.0057662	C_SD1	Tc	rTc2	rTc1
C_SD1_C_SD1_ATTGGGTAGATCGCTT-1	4895	1470	0.734544	4901	1472	0.0075962	C_SD1	Kc	rKc2	rKc4
C_SD1_C_SD1_ATTGGGTCAGTCCCGA-1	2384	1267	9.28547	2897	1307	0.252627	C_SD1	Kc	rKc3	rKc7
C_SD1_C_SD1_ATTGGGTGTGGACAGT-1	4784	1884	1.8703	4919	1896	0.0484012	C_SD1	Le	rLe1	rLe1
C_SD1_C_SD1_ATTGGGTGTTCCGCTT-1	3157	1330	0.16116	3723	1351	0.200815	C_SD1	Fb	rFb1	rFb6
C_SD1_C_SD1_ATTGGGTTCTGTCAGA-1	4793	1778	0.299233	5347	1798	0.142278	C_SD1	Fb	rFb1	rFb3
C_SD1_C_SD1_ATTGTTCCAGTCTCTC-1	23985	4622	0.810118	24194	4635	0.0165415	C_SD1	Kc	rKc2	rKc6
C_SD1_C_SD1_ATTGTTCGTCACTTCC-1	5633	1814	6.04717	5639	1818	0.0067566	C_SD1	Mu	rMu1	rMu1
C_SD1_C_SD1_ATTGTTCGTCATTCCC-1	2101	940	5.07849	2166	952	0.0614461	C_SD1	Fb	rFb1	rFb3
C_SD1_C_SD1_ATTTACCCAGAGATTA-1	5969	2424	6.92128	5996	2431	0.0159757	C_SD1	Ve	rVe1	rVe3
C_SD1_C_SD1_ATTTACCGTACGGCAA-1	3696	1163	1.5663	3703	1167	0.00988179	C_SD1	Tc	rTc2	rTc1
C_SD1_C_SD1_ATTTACCGTCAATGGG-1	3466	1390	18.578	3488	1395	0.0156341	C_SD1	Kc	rKc3	rKc7
C_SD1_C_SD1_ATTTACCGTTAAAGTG-1	5315	2267	0.450535	5327	2270	0.0112562	C_SD1	Fb	rFb1	rFb4
C_SD1_C_SD1_ATTTACCGTTAGGCCC-1	6325	1566	1.1167	6358	1574	0.0148933	C_SD1	My	rMy2	rMy3
C_SD1_C_SD1_ATTTACCTCGCTGCGA-1	2271	758	8.58801	2585	772	0.158824	C_SD1	My	rMy2	rMy2
C_SD1_C_SD1_ATTTACCTCGTGCAGC-1	4146	798	4.3708	4164	808	0.0111201	C_SD1	Tc	rTc1	rTc2
C_SD1_C_SD1_ATTTCACAGCGGACAT-1	3300	1116	3.70592	3346	1127	0.0284034	C_SD1	Tc	rTc3	rTc1
C_SD1_C_SD1_ATTTCACCAAAGCACG-1	8116	2556	6.33283	8527	2575	0.0759566	C_SD1	Mu	rMu1	rMu1
C_SD1_C_SD1_ATTTCACGTCAACCAT-1	9154	2472	10.0979	11953	2791	0.260511	C_SD1	My	rMy2	rMy3
C_SD1_C_SD1_ATTTCACGTCAATGGG-1	3537	907	2.68832	3571	919	0.021591	C_SD1	Tc	rTc1	rTc4
C_SD1_C_SD1_ATTTCACGTGCTCGTG-1	5948	2526	7.66469	7241	2618	0.232814	C_SD1	Mu	rMu2	rMu2
C_SD1_C_SD1_ATTTCTGAGAGCAGCT-1	1487	696	1.93462	1499	704	0.0368938	C_SD1	Tc	rTc3	rTc3
C_SD1_C_SD1_ATTTCTGAGCTCCCTT-1	11911	2856	2.09657	12115	2859	0.0299275	C_SD1	Kc	rKc3	rKc4
C_SD1_C_SD1_ATTTCTGAGGCCTAGA-1	4830	1339	1.80661	4871	1346	0.018906	C_SD1	Tc	rTc1	rTc2
C_SD1_C_SD1_ATTTCTGCAGAATTCC-1	11500	3436	4.98089	15178	3638	0.267152	C_SD1	Kc	rKc2	rKc4
C_SD1_C_SD1_ATTTCTGTCAAATGCC-1	12014	2804	9.18064	14792	3040	0.210915	C_SD1	My	rMy2	rMy7
C_SD1_C_SD1_CAAAGAAAGCATGTTC-1	6799	2365	3.36848	6828	2376	0.0131792	C_SD1	Fb	rFb2	rFb2
C_SD1_C_SD1_CAAAGAAAGGGCCTCT-1	1427	655	6.59722	1440	659	0.0302766	C_SD1	Tc	rTc1	rTc2
C_SD1_C_SD1_CAAAGAAGTTCCGCAG-1	20227	4062	10.6767	20259	4071	0.00476791	C_SD1	Kc	rKc3	rKc4
C_SD1_C_SD1_CAAAGAATCGTGGAAG-1	10604	2881	3.88012	10644	2887	0.0113349	C_SD1	Ve	rVe1	rVe1
C_SD1_C_SD1_CAACAACAGAGGCGTT-1	28032	4360	5.29018	28052	4369	0.00270827	C_SD1	Kc	rKc2	rKc2
C_SD1_C_SD1_CAACAACAGGGACTGT-1	6188	2561	1.67518	6268	2572	0.0337939	C_SD1	Fb	rFb1	rFb6
C_SD1_C_SD1_CAACAACCACTCTAGA-1	4344	1609	2.06076	4707	1640	0.116784	C_SD1	Mu	rMu2	rMu2
C_SD1_C_SD1_CAACAACCATCCCGTT-1	23590	4540	7.21745	23651	4547	0.00656908	C_SD1	Kc	rKc3	rKc4
C_SD1_C_SD1_CAACAACGTAGACACG-1	13242	2464	3.72396	13346	2477	0.013976	C_SD1	My	rMy1	rMy1
C_SD1_C_SD1_CAACAACGTCACTTAG-1	5674	1994	1.05634	5680	1998	0.00514961	C_SD1	Fb	rFb1	rFb4
C_SD1_C_SD1_CAACAACTCCATAGAC-1	2349	665	4.12415	2352	666	0.00667036	C_SD1	Ma	rMa1	rMa1
C_SD1_C_SD1_CAACAACTCGAGTGGA-1	3811	726	0.96505	3834	735	0.0132729	C_SD1	Tc	rTc1	rTc2
C_SD1_C_SD1_CAACAACTCGTGCTCT-1	32065	4774	4.48766	32088	4781	0.00258886	C_SD1	Kc	rKc2	rKc2
C_SD1_C_SD1_CAACAGTAGATGAATC-1	4063	1337	5.30562	4090	1347	0.0207129	C_SD1	Tc	rTc3	rTc3
C_SD1_C_SD1_CAACAGTAGCTATCTG-1	24201	3590	0.627581	24220	3598	0.00319786	C_SD1	My	rMy1	rMy1
C_SD1_C_SD1_CAACAGTGTTAGTCGT-1	11605	3211	1.95002	12564	3246	0.110227	C_SD1	Kc	rKc2	rKc3
C_SD1_C_SD1_CAACCAACACAAAGTA-1	3871	1508	3.58655	4015	1517	0.064233	C_SD1	Mu	rMu2	rMu2
C_SD1_C_SD1_CAACCAACAGGATGAC-1	19045	3495	1.29843	19408	3515	0.0321244	C_SD1	Kc	rKc2	rKc3
C_SD1_C_SD1_CAACCAAGTGAACTAA-1	8420	2575	5.54688	8960	2601	0.0948334	C_SD1	My	rMy2	rMy7
C_SD1_C_SD1_CAACCAATCGACGTCG-1	12667	3351	1.313	12719	3359	0.0116922	C_SD1	Kc	rKc5	rKc1
C_SD1_C_SD1_CAACCTCAGACGGTCA-1	4469	1593	0.553465	4517	1599	0.0272254	C_SD1	Mu	rMu1	rMu1
C_SD1_C_SD1_CAACCTCCAGGGTCTC-1	15395	3971	3.45855	15440	3978	0.00904023	C_SD1	Ve	rVe1	rVe1
C_SD1_C_SD1_CAACCTCGTACGTAGG-1	16201	4618	1.4881	16464	4643	0.03484	C_SD1	Kc	rKc3	rKc9
C_SD1_C_SD1_CAACCTCGTTCTCACC-1	7055	2252	7.03735	7176	2265	0.0310641	C_SD1	Mu	rMu1	rMu1
C_SD1_C_SD1_CAACGATCACACGGTC-1	3191	1300	0.635324	3935	1322	0.237453	C_SD1	Fb	rFb1	rFb3
C_SD1_C_SD1_CAACGATCACCTGAAT-1	5860	1721	0.288674	5889	1728	0.0141465	C_SD1	Ve	rVe1	rVe2
C_SD1_C_SD1_CAACGATCAGGAACCA-1	3909	1861	3.18435	5213	1994	0.305415	C_SD1	Fb	rFb1	rFb2
C_SD1_C_SD1_CAACGATGTCCCGCAA-1	2249	1067	7.04475	2257	1072	0.00989796	C_SD1	Fb	rFb1	rFb3
C_SD1_C_SD1_CAACGATGTGCATTAC-1	14396	3089	11.4889	14440	3096	0.00860549	C_SD1	Kc	rKc5	rKc1
C_SD1_C_SD1_CAACGATTCGCCGAGT-1	13560	3321	9.96181	18069	3721	0.270837	C_SD1	Kc	rKc3	rKc9
C_SD1_C_SD1_CAACGGCAGATCGACG-1	9169	2581	2.6091	10885	2660	0.193613	C_SD1	Kc	rKc3	rKc8
C_SD1_C_SD1_CAACGGCAGCCATGCC-1	4436	1251	15.873	4599	1268	0.0546003	C_SD1	Tc	rTc1	rTc1
C_SD1_C_SD1_CAACGGCAGCCGAATG-1	2097	1004	10.9967	2137	1010	0.0454447	C_SD1	Le	rLe1	rLe1
C_SD1_C_SD1_CAACGGCAGTACAGAT-1	9481	2706	4.04396	16741	3241	0.446446	C_SD1	Fb	rFb1	rFb1
C_SD1_C_SD1_CAACGGCAGTCACGCC-1	2028	896	2.61905	2100	919	0.0690726	C_SD1	Tc	rTc1	rTc4
C_SD1_C_SD1_CAACGGCCAGAAGCTG-1	7838	2243	4.81529	7850	2246	0.00657158	C_SD1	Ve	rVe1	rVe1
C_SD1_C_SD1_CAACGGCCAGCTACCG-1	19936	4196	9.15082	20031	4209	0.010386	C_SD1	Kc	rKc3	rKc4
C_SD1_C_SD1_CAACGGCCAGTTCCAA-1	4650	1324	0.361933	4697	1336	0.0228322	C_SD1	Tc	rTc2	rTc1
C_SD1_C_SD1_CAACGGCGTACCCACG-1	1408	673	6.92308	1560	687	0.144794	C_SD1	Fb	rFb1	rFb2
C_SD1_C_SD1_CAACGGCGTCGGTAAG-1	3807	1342	7.87362	3988	1348	0.0729528	C_SD1	Mu	rMu1	rMu1
C_SD1_C_SD1_CAACGGCTCCAAATGC-1	3453	1435	19.0526	3842	1469	0.154951	C_SD1	Kc	rKc3	rKc5
C_SD1_C_SD1_CAACGGCTCCTCTCTT-1	5462	2236	1.63636	5500	2243	0.0234882	C_SD1	Mu	rMu2	rMu2
C_SD1_C_SD1_CAACGGCTCGAGAGAC-1	2663	1145	0.261878	2673	1150	0.0164991	C_SD1	Tc	rTc3	rTc3
C_SD1_C_SD1_CAAGACTAGAGTTCGG-1	1305	858	5.34759	1309	860	0.0168588	C_SD1	Kc	rKc3	rKc1
C_SD1_C_SD1_CAAGACTCATCGTGGC-1	3900	1305	1.05584	4262	1355	0.123759	C_SD1	Tc	rTc1	rTc1
C_SD1_C_SD1_CAAGACTTCACCTGTC-1	22755	4390	5.11571	22988	4406	0.0198849	C_SD1	Kc	rKc5	rKc1
C_SD1_C_SD1_CAAGACTTCCTGGGTG-1	12878	2939	5.6266	12903	2950	0.00626548	C_SD1	Mu	rMu1	rMu1
C_SD1_C_SD1_CAAGACTTCGTACCTC-1	14878	3432	10.5224	14968	3454	0.0135162	C_SD1	Mu	rMu1	rMu1
C_SD1_C_SD1_CAAGACTTCTCGACGG-1	2613	1050	6.45691	7310	2361	0.606943	C_SD1	Mu	rMu1	rMu1
C_SD1_C_SD1_CAAGACTTCTGTAAGC-1	2200	1186	2.43572	2217	1196	0.0265186	C_SD1	Fb	rFb1	rFb3
C_SD1_C_SD1_CAAGAGGGTATCAAGA-1	6763	2331	6.84621	7055	2362	0.071122	C_SD1	Ve	rVe1	rVe3
C_SD1_C_SD1_CAAGAGGGTATTCCGA-1	15989	4187	6.62012	16042	4192	0.00926811	C_SD1	Ve	rVe1	rVe3
C_SD1_C_SD1_CAAGAGGGTTAATCGC-1	5247	1635	5.05402	5461	1650	0.0567167	C_SD1	Fb	rFb1	rFb3
C_SD1_C_SD1_CAAGAGGTCTGCGGGT-1	65225	5598	5.02897	65242	5607	0.000914319	C_SD1	Kc	rKc2	rKc4
C_SD1_C_SD1_CAAGCTAAGACGGATC-1	3538	1176	1.59351	3577	1187	0.0254809	C_SD1	Fb	rFb1	rFb3
C_SD1_C_SD1_CAAGCTAAGATCGACG-1	1716	832	0.593472	2022	869	0.208431	C_SD1	Kc	rKc4	rKc1
C_SD1_C_SD1_CAAGCTAAGGATGAGA-1	5116	1645	3.30206	5330	1656	0.0633697	C_SD1	Fb	rFb1	rFb6
C_SD1_C_SD1_CAAGCTAAGGGTAATT-1	21794	3107	8.65371	21875	3117	0.00706784	C_SD1	Kc	rKc2	rKc2
C_SD1_C_SD1_CAAGCTACAAATCCCA-1	16445	3254	13.9413	16548	3269	0.0125638	C_SD1	Kc	rKc2	rKc2
C_SD1_C_SD1_CAAGCTACAGATACCT-1	6085	2401	1.89152	8776	2592	0.341968	C_SD1	Fb	rFb1	rFb1
C_SD1_C_SD1_CAAGCTAGTGTCGATT-1	3661	1475	5.37234	3760	1483	0.04984	C_SD1	Mu	rMu1	rMu1
C_SD1_C_SD1_CAAGCTATCGCGGTAC-1	4965	1620	1.05301	5508	1650	0.138677	C_SD1	Kc	rKc4	rKc6
C_SD1_C_SD1_CAAGCTATCTTTCCAA-1	13529	3366	4.53089	13728	3379	0.0290117	C_SD1	Kc	rKc3	rKc5
C_SD1_C_SD1_CAAGGGAAGAGTAACT-1	2277	916	3.66652	2291	922	0.0246285	C_SD1	Tc	rTc1	rTc2
C_SD1_C_SD1_CAAGGGAAGCAGGCAT-1	8745	2949	5.09902	8786	2962	0.0153531	C_SD1	Ve	rVe1	rVe2
C_SD1_C_SD1_CAAGGGAAGTTCGGTT-1	7046	2537	4.0191	9007	2643	0.255312	C_SD1	Fb	rFb1	rFb1
C_SD1_C_SD1_CAAGGGAGTGTGTCCG-1	7413	2266	19.9253	7498	2272	0.026314	C_SD1	Kc	rKc5	rKc1
C_SD1_C_SD1_CAATACGAGAGCCATG-1	18710	3508	4.30794	18965	3526	0.022848	C_SD1	Kc	rKc5	rKc5
C_SD1_C_SD1_CAATACGAGATGGTCG-1	1611	907	2.94785	2205	1098	0.32429	C_SD1	Ma	rMa1	rMa1
C_SD1_C_SD1_CAATACGCACCCTGTT-1	12019	2804	3.0177	12261	2822	0.0335736	C_SD1	Ve	rVe1	rVe4
C_SD1_C_SD1_CAATACGTCCGACGGT-1	3489	1257	3.38428	3664	1277	0.0816045	C_SD1	Tc	rTc2	rTc1
C_SD1_C_SD1_CAATCGAGTTAATCGC-1	18118	4237	1.18023	21606	4375	0.184968	C_SD1	Kc	rKc2	rKc3
C_SD1_C_SD1_CAATGACCAAAGGATT-1	5180	1742	4.24725	5274	1748	0.0304359	C_SD1	Fb	rFb1	rFb1
C_SD1_C_SD1_CAATGACGTAGACAGC-1	14464	3060	10.7687	14570	3069	0.0137527	C_SD1	Kc	rKc5	rKc1
C_SD1_C_SD1_CAATGACGTGATCATC-1	4179	1482	2.09595	4294	1499	0.0497852	C_SD1	Tc	rTc1	rTc2
C_SD1_C_SD1_CAATGACGTGGCTTGC-1	1642	593	1.27273	1650	597	0.0150588	C_SD1	Tc	rTc1	rTc4
C_SD1_C_SD1_CAATGACGTTGCCTAA-1	2971	1072	2.68097	2984	1077	0.0184995	C_SD1	Tc	rTc2	rTc1
C_SD1_C_SD1_CAATGACTCAGTGTTG-1	21587	3599	2.0882	21837	3616	0.0194084	C_SD1	Kc	rKc2	rKc3
C_SD1_C_SD1_CAATGACTCGAGTCCG-1	8387	2810	14.4491	8395	2811	0.00387262	C_SD1	Kc	rKc3	rKc7
C_SD1_C_SD1_CAATTTCAGGTAAGGA-1	3905	1391	8.04884	4013	1397	0.0529623	C_SD1	My	rMy2	rMy2
C_SD1_C_SD1_CAATTTCCAACGGCCT-1	12755	3472	2.28607	12773	3477	0.00708629	C_SD1	Kc	rKc3	rKc6
C_SD1_C_SD1_CAATTTCCACAAGGTG-1	5372	1059	0.222841	5385	1066	0.00730974	C_SD1	Tc	rTc1	rTc2
C_SD1_C_SD1_CAATTTCCACAGCGCT-1	4604	1549	5.044	4659	1559	0.031622	C_SD1	Ma	rMa1	rMa1
C_SD1_C_SD1_CAATTTCCAGCACCCA-1	7348	2073	0.944901	8149	2124	0.131575	C_SD1	My	rMy2	rMy2
C_SD1_C_SD1_CAATTTCCAGCGGATA-1	1380	785	6.40288	1390	790	0.0309617	C_SD1	Tc	rTc1	rTc1
C_SD1_C_SD1_CAATTTCCATCGGAGA-1	5894	2105	3.248	6250	2123	0.093521	C_SD1	Mu	rMu2	rMu2
C_SD1_C_SD1_CAATTTCGTCACAATC-1	5248	1770	1.86392	5526	1786	0.0788052	C_SD1	Mu	rMu1	rMu1
C_SD1_C_SD1_CAATTTCGTGAGTAAT-1	7350	2422	7.46634	7353	2424	0.00255803	C_SD1	Me	rMe1	rMe1
C_SD1_C_SD1_CAATTTCGTGCCTTTC-1	7658	2290	16.0864	8100	2320	0.0848174	C_SD1	Mu	rMu2	rMu2
C_SD1_C_SD1_CAATTTCTCATTCACT-1	7199	2482	3.02274	7212	2488	0.00705817	C_SD1	Fb	rFb1	rFb5
C_SD1_C_SD1_CAATTTCTCGAAACAA-1	6546	2367	3.73642	6905	2385	0.0844187	C_SD1	Fb	rFb1	rFb3
C_SD1_C_SD1_CAATTTCTCGAACCAT-1	2517	980	1.85844	2529	987	0.0198809	C_SD1	Tc	rTc1	rTc4
C_SD1_C_SD1_CACAACAAGGACAAGA-1	7696	2321	0.334697	8067	2341	0.0729149	C_SD1	Ve	rVe1	rVe2
C_SD1_C_SD1_CACAACAAGGCCCAAA-1	4432	1294	1.45936	4454	1303	0.017095	C_SD1	Tc	rTc2	rTc2
C_SD1_C_SD1_CACAACAAGTCATGGG-1	1161	552	0.688468	1162	553	0.0123676	C_SD1	Kc	rKc4	rKc1
C_SD1_C_SD1_CACAACACAGGTTACT-1	2423	932	3.40164	2440	938	0.0278482	C_SD1	Tc	rTc3	rTc3
C_SD1_C_SD1_CACAACACATCCAATG-1	4758	1359	4.91155	4805	1368	0.0207891	C_SD1	Tc	rTc3	rTc3
C_SD1_C_SD1_CACAACAGTTACGATC-1	6601	2109	6.75411	6633	2118	0.014145	C_SD1	Mu	rMu1	rMu1
C_SD1_C_SD1_CACAACATCAGTCCGG-1	10665	2764	10.9429	10701	2769	0.0111611	C_SD1	Kc	rKc5	rKc1
C_SD1_C_SD1_CACAACATCCTGCTAC-1	4000	1478	12.9087	4098	1489	0.0537725	C_SD1	My	rMy2	rMy2
C_SD1_C_SD1_CACAACATCTACACAG-1	11419	2934	11.092	11648	2954	0.0365833	C_SD1	Ve	rVe1	rVe4
C_SD1_C_SD1_CACAACATCTCGTCGT-1	1939	1075	2.07523	2313	1109	0.234429	C_SD1	Ve	rVe1	rVe2
C_SD1_C_SD1_CACAACATCTGGAAGG-1	9266	2454	4.23657	10551	2509	0.153414	C_SD1	Kc	rKc2	rKc3
C_SD1_C_SD1_CACACAAAGCGAGAAA-1	8929	2596	1.64227	8951	2604	0.00956675	C_SD1	Fb	rFb1	rFb1
C_SD1_C_SD1_CACACAAAGCTTTCTT-1	2085	842	0.54225	2213	852	0.102553	C_SD1	Kc	rKc4	rKc3
C_SD1_C_SD1_CACACAAAGTCCCGGT-1	3381	1225	2.12139	3394	1230	0.0181911	C_SD1	Tc	rTc2	rTc1
C_SD1_C_SD1_CACACAACAGGATGAC-1	7950	1539	1.16644	7973	1549	0.00769375	C_SD1	My	rMy1	rMy3
C_SD1_C_SD1_CACACAACATTCACCC-1	8539	2669	1.89062	9362	2714	0.126061	C_SD1	My	rMy2	rMy7
C_SD1_C_SD1_CACACAAGTAGCACAG-1	2211	1068	7.99487	2339	1072	0.099602	C_SD1	Fb	rFb1	rFb4
C_SD1_C_SD1_CACACAAGTGCATTAC-1	17464	3755	2.6362	17639	3768	0.0192946	C_SD1	Kc	rKc2	rKc2
C_SD1_C_SD1_CACACAATCGGTCGGT-1	17306	3841	3.34138	17388	3853	0.0112045	C_SD1	Kc	rKc5	rKc1
C_SD1_C_SD1_CACAGATAGCTTTCTT-1	7146	2230	1.93944	7167	2236	0.0122572	C_SD1	Ve	rVe1	rVe2
C_SD1_C_SD1_CACAGATCACAGAGCA-1	1987	894	5.66502	2030	906	0.0609404	C_SD1	Tc	rTc3	rTc3
C_SD1_C_SD1_CACAGATGTAAGGTCG-1	4274	1838	2.59535	4431	1846	0.0686722	C_SD1	Fb	rFb1	rFb6
C_SD1_C_SD1_CACAGGCAGTCCCAAT-1	5187	1781	7.36094	6616	1812	0.252334	C_SD1	Fb	rFb1	rFb1
C_SD1_C_SD1_CACAGGCCACGAGGAT-1	1741	853	6.55577	2044	882	0.211634	C_SD1	Mu	rMu2	rMu2
C_SD1_C_SD1_CACAGGCGTAGGAAAG-1	7872	2388	2.448	7884	2394	0.00624708	C_SD1	Mu	rMu1	rMu1
C_SD1_C_SD1_CACAGGCGTATCGCGC-1	6371	2126	12.1542	6434	2134	0.0225207	C_SD1	Mu	rMu1	rMu1
C_SD1_C_SD1_CACAGGCGTATGAAGT-1	11258	2624	6.58545	11738	2654	0.0607655	C_SD1	Mu	rMu1	rMu1
C_SD1_C_SD1_CACATGAAGCAGATAT-1	6337	2102	7.06308	6357	2108	0.011312	C_SD1	Mu	rMu1	rMu1
C_SD1_C_SD1_CACATGAAGTAAACAC-1	12539	2602	2.92547	12545	2605	0.00309223	C_SD1	Kc	rKc5	rKc1
C_SD1_C_SD1_CACATGAAGTGCGTCC-1	3296	1498	3.37616	3347	1509	0.0363858	C_SD1	Me	rMe1	rMe1
C_SD1_C_SD1_CACATGACATGGGAAC-1	3220	992	6.83685	3408	1006	0.0829438	C_SD1	My	rMy2	rMy2
C_SD1_C_SD1_CACATGAGTAGGGTAC-1	1048	602	3.98936	1128	628	0.148551	C_SD1	Tc	rTc1	rTc2
C_SD1_C_SD1_CACATGAGTAGTGCGA-1	3511	1490	4.77806	3537	1497	0.0207499	C_SD1	Fb	rFb1	rFb7
C_SD1_C_SD1_CACATGAGTCCGACGT-1	5606	1205	2.64513	5633	1209	0.0120492	C_SD1	Tc	rTc1	rTc2
C_SD1_C_SD1_CACATGAGTTGTGTAC-1	3526	1408	3.43974	3634	1414	0.0495563	C_SD1	Le	rLe1	rLe1
C_SD1_C_SD1_CACATGATCACGGTCG-1	2024	926	0.353045	6798	2319	0.656634	C_SD1	Kc	rKc3	rKc7
C_SD1_C_SD1_CACATGATCACTCACC-1	1926	748	0.516529	1936	751	0.0256309	C_SD1	Tc	rTc1	rTc2
C_SD1_C_SD1_CACATGATCATGGATC-1	11717	2846	1.82048	14227	2918	0.202526	C_SD1	Kc	rKc2	rKc3
C_SD1_C_SD1_CACCAAAAGGCGTTGA-1	34417	5107	4.53566	34791	5124	0.0181567	C_SD1	Kc	rKc5	rKc6
C_SD1_C_SD1_CACCAAACACTAACCA-1	2972	1099	2.18341	2977	1102	0.00726241	C_SD1	Tc	rTc2	rTc4
C_SD1_C_SD1_CACCAAAGTACCCAGC-1	4625	1609	0.41335	6532	1689	0.33236	C_SD1	Kc	rKc4	rKc1
C_SD1_C_SD1_CACCAAAGTCATCAGT-1	4601	1816	7.18079	4707	1829	0.0418303	C_SD1	Mu	rMu1	rMu1
C_SD1_C_SD1_CACCAAAGTCTGGTTA-1	7125	2052	11.5244	10430	2474	0.339309	C_SD1	My	rMy4	rMy5
C_SD1_C_SD1_CACCAAATCGCGCTGA-1	2515	901	0.947867	2532	904	0.0291489	C_SD1	Tc	rTc1	rTc1
C_SD1_C_SD1_CACCAAATCGCTTTAT-1	2982	1406	2.83239	3001	1410	0.026763	C_SD1	Mu	rMu2	rMu2
C_SD1_C_SD1_CACCGTTAGGTACCTT-1	4736	1848	6.91235	4803	1854	0.0298605	C_SD1	Fb	rFb1	rFb3
C_SD1_C_SD1_CACCGTTCATGCACTA-1	10423	2570	6.92101	10432	2575	0.00437122	C_SD1	Mu	rMu1	rMu1
C_SD1_C_SD1_CACCGTTTCATTGGTG-1	2245	1108	1.92563	3012	1284	0.303359	C_SD1	Tc	rTc3	rTc3
C_SD1_C_SD1_CACCGTTTCGTGGGTC-1	1985	779	7.89082	2015	786	0.0396174	C_SD1	My	rMy2	rMy2
C_SD1_C_SD1_CACGAATAGATTCGCT-1	14834	3563	0.748363	14966	3570	0.0193716	C_SD1	Kc	rKc5	rKc1
C_SD1_C_SD1_CACGAATAGCCGTTGC-1	5078	2318	4.38114	5090	2322	0.0110483	C_SD1	Fb	rFb2	rFb2
C_SD1_C_SD1_CACGAATAGTGGACGT-1	28606	4707	4.58454	28727	4718	0.00840637	C_SD1	Kc	rKc2	rKc6
C_SD1_C_SD1_CACGAATCAACGCCCA-1	1658	686	1.0772	1671	691	0.0244684	C_SD1	Tc	rTc1	rTc1
C_SD1_C_SD1_CACGAATCACCGTGAC-1	9993	1960	3.26389	10080	1982	0.0171448	C_SD1	My	rMy1	rMy1
C_SD1_C_SD1_CACGAATCAGTTCTAG-1	5685	1850	8.45624	12476	2947	0.543004	C_SD1	Kc	rKc3	rKc10
C_SD1_C_SD1_CACGAATGTACTAACC-1	13200	2426	3.41305	13214	2432	0.00435298	C_SD1	My	rMy1	rMy1
C_SD1_C_SD1_CACGAATGTGACTATC-1	2689	971	4.33028	2725	985	0.0334073	C_SD1	Tc	rTc2	rTc1
C_SD1_C_SD1_CACGAATGTTAGTCGT-1	4173	1931	6.54923	4428	1946	0.110592	C_SD1	Kc	rKc3	rKc8
C_SD1_C_SD1_CACGGGTAGTAGCCAG-1	16819	3387	1.08889	16898	3399	0.00938281	C_SD1	Ve	rVe1	rVe1
C_SD1_C_SD1_CACGGGTAGTTCGCAT-1	2528	937	5.85997	2628	948	0.0671299	C_SD1	Tc	rTc3	rTc3
C_SD1_C_SD1_CACGGGTCAACACGAG-1	14167	2964	9.03075	14506	2982	0.0381443	C_SD1	Kc	rKc2	rKc3
C_SD1_C_SD1_CACGGGTCATCGGAAG-1	6475	1994	8.53102	6576	2007	0.0266383	C_SD1	Mu	rMu1	rMu1
C_SD1_C_SD1_CACGGGTCATGACAAA-1	5897	2215	0.286944	6273	2246	0.10648	C_SD1	Kc	rKc1	rKc2
C_SD1_C_SD1_CACGGGTGTATAGGAT-1	2729	985	2.74706	2803	994	0.0501877	C_SD1	Tc	rTc3	rTc3
C_SD1_C_SD1_CACGGGTGTCGCGTTG-1	2045	1032	7.91605	2716	1110	0.310725	C_SD1	Kc	rKc3	rKc7
C_SD1_C_SD1_CACGGGTTCAAGCGTT-1	4015	1193	1.51704	4021	1197	0.00925258	C_SD1	Tc	rTc2	rTc1
C_SD1_C_SD1_CACGTGGAGACGCCAA-1	8523	2139	5.51716	8537	2146	0.00682579	C_SD1	Mu	rMu1	rMu1
C_SD1_C_SD1_CACGTGGAGTCGCCCA-1	10251	2504	9.11092	10449	2518	0.0319285	C_SD1	Ve	rVe1	rVe1
C_SD1_C_SD1_CACGTGGGTGGACAGT-1	3075	1034	1.06935	3086	1039	0.0179733	C_SD1	Ma	rMa1	rMa1
C_SD1_C_SD1_CACGTGGTCATATGGC-1	3424	1154	2.98165	4360	1261	0.250265	C_SD1	Ma	rMa1	rMa1
C_SD1_C_SD1_CACGTTCCAACGACAG-1	2823	1245	4.7384	3039	1276	0.123679	C_SD1	Tc	rTc1	rTc4
C_SD1_C_SD1_CACGTTCGTTGTTGAC-1	18714	4037	1.14723	18828	4051	0.0137882	C_SD1	Kc	rKc2	rKc2
C_SD1_C_SD1_CACGTTCTCTGCGGAC-1	14922	2490	3.30391	14952	2500	0.00583196	C_SD1	Kc	rKc2	rKc2
C_SD1_C_SD1_CACTAAGCAACGGGTA-1	4119	1315	1.26764	4181	1340	0.0354785	C_SD1	Tc	rTc3	rTc5
C_SD1_C_SD1_CACTAAGCAATAGAGT-1	8396	1694	1.91376	8465	1699	0.0173599	C_SD1	My	rMy3	rMy4
C_SD1_C_SD1_CACTAAGCATTGTCGA-1	28845	4652	3.90128	29093	4663	0.0163921	C_SD1	Kc	rKc2	rKc6
C_SD1_C_SD1_CACTAAGGTAGAAACT-1	8246	2433	16.0443	9480	2510	0.164848	C_SD1	Fb	rFb1	rFb6
C_SD1_C_SD1_CACTAAGTCAAGTGGG-1	3798	1785	1.04466	7658	2449	0.510771	C_SD1	Fb	rFb2	rFb2
C_SD1_C_SD1_CACTAAGTCAGCGCAC-1	1160	584	19.5513	1248	600	0.130411	C_SD1	Kc	rKc3	rKc1
C_SD1_C_SD1_CACTAAGTCAGGAAAT-1	3132	993	2.12963	3240	1014	0.0567971	C_SD1	Ma	rMa1	rMa1
C_SD1_C_SD1_CACTAAGTCGGAGTAG-1	4943	1167	2.8474	4987	1175	0.0182821	C_SD1	My	rMy2	rMy2
C_SD1_C_SD1_CACTGAAAGCAACTTC-1	29524	5294	1.40043	38274	5714	0.239923	C_SD1	Kc	rKc2	rKc3
C_SD1_C_SD1_CACTGAACAAGATGGC-1	10294	2727	9.09266	10404	2732	0.0209614	C_SD1	Kc	rKc3	rKc4
C_SD1_C_SD1_CACTGAAGTAATACCC-1	2266	1177	5.95849	4095	1706	0.468652	C_SD1	Ve	rVe1	rVe2
C_SD1_C_SD1_CACTGGGAGCACTTTG-1	22019	4243	10.2093	22029	4248	0.00273599	C_SD1	Kc	rKc3	rKc4
C_SD1_C_SD1_CACTGGGCAACGTAAA-1	10842	3211	4.47217	10979	3227	0.0240567	C_SD1	Fb	rFb2	rFb2
C_SD1_C_SD1_CACTGGGCACGGATCC-1	10190	2554	3.85841	11611	2601	0.151474	C_SD1	Kc	rKc2	rKc3
C_SD1_C_SD1_CACTGGGGTAACTAAG-1	4183	1561	1.55367	4248	1568	0.0385948	C_SD1	Kc	rKc5	rKc1
C_SD1_C_SD1_CACTGGGGTAGATGTA-1	4038	1754	7.84233	4871	1809	0.227293	C_SD1	Kc	rKc2	rKc2
C_SD1_C_SD1_CACTGGGGTCGTCATA-1	1849	750	1.4485	1864	759	0.0297418	C_SD1	Tc	rTc1	rTc4
C_SD1_C_SD1_CACTGGGGTCTCACGG-1	14136	3652	2.62081	14423	3666	0.0388751	C_SD1	Kc	rKc3	rKc1
C_SD1_C_SD1_CACTGGGGTGTCATCA-1	2054	914	0.703565	2132	924	0.0737273	C_SD1	Tc	rTc2	rTc2
C_SD1_C_SD1_CACTGGGTCATGGGAG-1	6567	2314	2.67533	6616	2324	0.0192494	C_SD1	Fb	rFb2	rFb2
C_SD1_C_SD1_CACTGTCGTCGCTTAA-1	2737	1063	2.07499	2747	1068	0.01469	C_SD1	Tc	rTc2	rTc2
C_SD1_C_SD1_CACTGTCTCACCTCTG-1	3994	1447	7.33348	4459	1457	0.141478	C_SD1	Fb	rFb1	rFb4
C_SD1_C_SD1_CACTGTCTCCGATGTA-1	7243	2248	9.42801	7605	2285	0.0780554	C_SD1	Mu	rMu1	rMu1
C_SD1_C_SD1_CACTGTCTCTACTGCC-1	2600	1238	4.95274	2645	1251	0.0501141	C_SD1	Tc	rTc1	rTc4
C_SD1_C_SD1_CACTGTCTCTAGAGCT-1	4612	1682	4.32037	6018	1786	0.276428	C_SD1	Kc	rKc2	rKc2
C_SD1_C_SD1_CACTGTCTCTCGCTTG-1	3117	1339	1.90537	3149	1349	0.038103	C_SD1	Tc	rTc3	rTc5
C_SD1_C_SD1_CACTTCGAGTGCTCAT-1	10472	2692	6.13056	10570	2703	0.0183396	C_SD1	Ve	rVe1	rVe1
C_SD1_C_SD1_CACTTCGCAAAGCTAA-1	1365	805	5.78453	1383	813	0.0534487	C_SD1	Tc	rTc3	rTc3
C_SD1_C_SD1_CACTTCGCACTATCCC-1	1778	740	9.13525	2255	837	0.253903	C_SD1	Tc	rTc1	rTc2
C_SD1_C_SD1_CACTTCGCACTTGACA-1	20181	3696	3.39741	20339	3716	0.0134297	C_SD1	Ve	rVe1	rVe1
C_SD1_C_SD1_CACTTCGGTAACCCGC-1	5033	1685	2.42991	5350	1708	0.0937564	C_SD1	Tc	rTc3	rTc3
C_SD1_C_SD1_CACTTCGGTGAGTTTC-1	7135	2441	0.221332	9488	2609	0.286107	C_SD1	Kc	rKc1	rKc2
C_SD1_C_SD1_CACTTCGTCCGTGCGA-1	9660	2631	3.83344	9678	2637	0.00718815	C_SD1	Ve	rVe1	rVe1
C_SD1_C_SD1_CACTTCGTCGATACTG-1	5994	2636	2.64072	8634	2855	0.346951	C_SD1	Fb	rFb1	rFb3
C_SD1_C_SD1_CACTTCGTCGCTAAAC-1	9062	2559	7.67621	9080	2567	0.00775082	C_SD1	Mu	rMu1	rMu1
C_SD1_C_SD1_CAGAGCCAGTAGGAAG-1	4327	1451	3.65769	4347	1455	0.0179057	C_SD1	Tc	rTc2	rTc2
C_SD1_C_SD1_CAGAGCCCACACCGAC-1	5839	1858	2.48257	5881	1863	0.017832	C_SD1	Fb	rFb1	rFb1
C_SD1_C_SD1_CAGAGCCCATGGAATA-1	4065	1176	4.4002	4068	1178	0.00467974	C_SD1	Ma	rMa1	rMa1
C_SD1_C_SD1_CAGAGCCGTTCAACGT-1	2935	1095	1.11643	3135	1112	0.0993731	C_SD1	Kc	rKc3	rKc1
C_SD1_C_SD1_CAGAGCCGTTGTTGCA-1	8427	2637	3.00848	8609	2662	0.0401075	C_SD1	Mu	rMu1	rMu1
C_SD1_C_SD1_CAGAGCCTCCCATTCG-1	13827	3213	7.35157	13929	3227	0.0148451	C_SD1	Kc	rKc5	rKc1
C_SD1_C_SD1_CAGAGCCTCGAAGGAC-1	1033	460	3.17003	1041	465	0.0227957	C_SD1	Tc	rTc1	rTc4
C_SD1_C_SD1_CAGAGCCTCTCTCGCA-1	1082	737	3.77121	1591	876	0.397639	C_SD1	Kc	rKc3	rKc7
C_SD1_C_SD1_CAGATACAGGCTTTCA-1	10823	3058	2.02679	11348	3069	0.0716693	C_SD1	Fb	rFb1	rFb1
C_SD1_C_SD1_CAGATACAGTGGAAAG-1	10814	2845	4.56295	10914	2851	0.0174815	C_SD1	Kc	rKc4	rKc1
C_SD1_C_SD1_CAGATACGTCTACAGT-1	4477	1856	6.10363	5423	1925	0.223772	C_SD1	Mu	rMu2	rMu2
C_SD1_C_SD1_CAGATCACAATACCCA-1	4018	1491	1.00836	4066	1498	0.0324579	C_SD1	Tc	rTc1	rTc2
C_SD1_C_SD1_CAGATCACAGTCAGAG-1	6474	2144	2.78746	6601	2156	0.033663	C_SD1	Mu	rMu1	rMu1
C_SD1_C_SD1_CAGATCACATCCGAGC-1	1458	774	5.90208	1491	780	0.0677811	C_SD1	Tc	rTc1	rTc2
C_SD1_C_SD1_CAGATCAGTTAGGAGC-1	3006	1596	5.00724	3455	1671	0.193081	C_SD1	My	rMy2	rMy7
C_SD1_C_SD1_CAGATCATCTACAGGT-1	10158	3064	7.61541	11004	3087	0.108218	C_SD1	Fb	rFb1	rFb1
C_SD1_C_SD1_CAGATTGAGCCAAGCA-1	4218	2072	2.6888	6025	2221	0.34731	C_SD1	Kc	rKc3	rKc7
C_SD1_C_SD1_CAGATTGCACAACGTT-1	26806	4198	4.2872	26964	4206	0.0108466	C_SD1	Kc	rKc2	rKc3
C_SD1_C_SD1_CAGATTGCACGCACCA-1	3844	1154	1.28205	3978	1176	0.0549801	C_SD1	My	rMy2	rMy2
C_SD1_C_SD1_CAGATTGGTCTTCAAG-1	14070	2725	2.31171	14751	2783	0.0669538	C_SD1	My	rMy3	rMy4
C_SD1_C_SD1_CAGATTGTCGCGTCGA-1	10960	2803	4.11489	11106	2811	0.0235209	C_SD1	Kc	rKc3	rKc9
C_SD1_C_SD1_CAGATTGTCTCTAAGG-1	31765	4539	6.19794	31817	4551	0.00405575	C_SD1	Kc	rKc1	rKc4
C_SD1_C_SD1_CAGCAATCAAACAGGC-1	12640	2453	13.5906	13112	2474	0.0526089	C_SD1	Kc	rKc3	rKc8
C_SD1_C_SD1_CAGCAATCAAAGCTCT-1	3758	1107	1.70303	3758	1107	0.000595414	C_SD1	Ma	rMa1	rMa1
C_SD1_C_SD1_CAGCAATCACAGACGA-1	9280	1983	1.30774	9482	1996	0.0347182	C_SD1	My	rMy2	rMy3
C_SD1_C_SD1_CAGCAATCACCTCGTT-1	8374	2123	5.48631	8585	2139	0.0427686	C_SD1	Kc	rKc3	rKc1
C_SD1_C_SD1_CAGCAATCAGACGGAT-1	3790	1552	0.918389	4791	1597	0.257072	C_SD1	Fb	rFb1	rFb6
C_SD1_C_SD1_CAGCAATCATAGGAGC-1	9511	2945	2.79148	9529	2953	0.00823407	C_SD1	Fb	rFb2	rFb2
C_SD1_C_SD1_CAGCAATCATCCGTGG-1	11782	3276	17.396	12934	3353	0.124702	C_SD1	Kc	rKc5	rKc1
C_SD1_C_SD1_CAGCAATGTATCGCGC-1	10293	2601	3.03317	10583	2613	0.0467217	C_SD1	Kc	rKc3	rKc1
C_SD1_C_SD1_CAGCAATGTTTGGGAG-1	1654	942	14.082	1683	944	0.0459955	C_SD1	Fb	rFb1	rFb4
C_SD1_C_SD1_CAGCAATTCCAAGGGA-1	11448	2416	5.12017	11484	2423	0.00806976	C_SD1	Ve	rVe1	rVe1
C_SD1_C_SD1_CAGCAATTCTCATGCC-1	4949	1599	8.37498	5003	1606	0.0225434	C_SD1	Mu	rMu1	rMu1
C_SD1_C_SD1_CAGCACGAGGTCATTC-1	10734	2433	2.16479	13581	2597	0.229127	C_SD1	My	rMy4	rMy5
C_SD1_C_SD1_CAGCACGCAAGTCGTT-1	3048	1097	1.19534	3179	1108	0.0719326	C_SD1	My	rMy2	rMy2
C_SD1_C_SD1_CAGCACGCAGTTGGTT-1	3685	1190	1.66843	3776	1208	0.0411089	C_SD1	Tc	rTc2	rTc1
C_SD1_C_SD1_CAGCACGTCCACTTTA-1	3026	1060	5.51115	7131	2240	0.54368	C_SD1	Tc	rTc1	rTc6
C_SD1_C_SD1_CAGCAGCAGGTACAAT-1	17711	3269	2.44751	18672	3309	0.0711416	C_SD1	My	rMy1	rMy6
C_SD1_C_SD1_CAGCAGCAGTGGCCTC-1	1596	722	11.6333	2149	866	0.305331	C_SD1	Tc	rTc1	rTc1
C_SD1_C_SD1_CAGCAGCCAATCCTTT-1	2907	940	2.59297	2931	947	0.0225503	C_SD1	Tc	rTc3	rTc3
C_SD1_C_SD1_CAGCAGCCAATGGGTG-1	6283	1833	0.936301	6515	1841	0.0552689	C_SD1	Ve	rVe1	rVe2
C_SD1_C_SD1_CAGCAGCCAGTAGATA-1	1010	543	11.02	1098	572	0.145951	C_SD1	Tc	rTc1	rTc1
C_SD1_C_SD1_CAGCAGCCATATGGCT-1	1257	548	4.44444	2295	937	0.450376	C_SD1	My	rMy1	rMy1
C_SD1_C_SD1_CAGCAGCTCCATCTGC-1	4813	1346	2.04927	4831	1354	0.0132929	C_SD1	Tc	rTc2	rTc2
C_SD1_C_SD1_CAGCAGCTCCGTGTCT-1	2000	700	4.57256	2012	707	0.015694	C_SD1	My	rMy2	rMy2
C_SD1_C_SD1_CAGCAGCTCTCGGGAC-1	2615	999	1.14112	2629	1006	0.0226424	C_SD1	Tc	rTc1	rTc2
C_SD1_C_SD1_CAGCCAGCAGAGGTTG-1	2252	1045	3.70044	2270	1054	0.0331696	C_SD1	Tc	rTc1	rTc4
C_SD1_C_SD1_CAGCCAGCATGCTGCG-1	11765	3424	9.62397	13882	3500	0.187236	C_SD1	Kc	rKc3	rKc7
C_SD1_C_SD1_CAGCCAGGTGCCTAAT-1	2566	1149	6.91103	2619	1158	0.0534566	C_SD1	Tc	rTc2	rTc1
C_SD1_C_SD1_CAGCCAGGTTAGAGTA-1	11415	3031	1.13448	11459	3040	0.0104244	C_SD1	Fb	rFb1	rFb4
C_SD1_C_SD1_CAGCGTGCAGGTATGG-1	5301	1617	1.91286	5646	1645	0.0857068	C_SD1	Ve	rVe1	rVe2
C_SD1_C_SD1_CAGCGTGCAGTCTTCC-1	4577	1429	2.1578	4588	1434	0.0109708	C_SD1	Tc	rTc2	rTc1
C_SD1_C_SD1_CAGCGTGGTACAGTCT-1	22961	4056	3.22222	23369	4076	0.0292023	C_SD1	Kc	rKc2	rKc4
C_SD1_C_SD1_CAGCGTGTCAACTTTC-1	2761	770	1.33719	2767	774	0.00633583	C_SD1	Tc	rTc1	rTc4
C_SD1_C_SD1_CAGCGTGTCATTTGGG-1	10522	2359	7.83414	11552	2386	0.115818	C_SD1	Kc	rKc2	rKc3
C_SD1_C_SD1_CAGCGTGTCCCTCGTA-1	2556	809	3.82663	2561	812	0.0127367	C_SD1	Tc	rTc1	rTc1
C_SD1_C_SD1_CAGCGTGTCGAGCCTG-1	2658	1149	8.30401	2842	1161	0.10675	C_SD1	Fb	rFb1	rFb3
C_SD1_C_SD1_CAGGCCACACCAACAT-1	1551	945	10.4571	1597	959	0.0700202	C_SD1	Fb	rFb1	rFb3
C_SD1_C_SD1_CAGGCCACAGGTCAAG-1	18541	3483	1.11192	19336	3529	0.0590562	C_SD1	Kc	rKc2	rKc3
C_SD1_C_SD1_CAGGCCAGTATCCCTC-1	13286	3279	6.16743	16652	3405	0.227453	C_SD1	Kc	rKc3	rKc5
C_SD1_C_SD1_CAGGCCAGTCTTCCGT-1	7533	2203	5.5017	7634	2213	0.0269868	C_SD1	Mu	rMu1	rMu1
C_SD1_C_SD1_CAGGCCATCACTAGCA-1	5910	2418	2.36859	6164	2432	0.0758425	C_SD1	Fb	rFb1	rFb6
C_SD1_C_SD1_CAGGGCTAGGTGCTTT-1	7788	2313	9.37944	9862	2404	0.242698	C_SD1	Kc	rKc2	rKc3
C_SD1_C_SD1_CAGGGCTAGTGTTGAA-1	10765	3139	0.193274	15522	3317	0.329655	C_SD1	Kc	rKc3	rKc7
C_SD1_C_SD1_CAGGGCTCACAGCTGC-1	3589	1369	18.4174	3627	1372	0.0259007	C_SD1	Kc	rKc3	rKc4
C_SD1_C_SD1_CAGGGCTCAGGCGATA-1	4995	2008	3.50503	5164	2023	0.0576575	C_SD1	Fb	rFb1	rFb4
C_SD1_C_SD1_CAGGGCTGTGTAAACA-1	27999	4861	2.93908	28104	4871	0.00705198	C_SD1	Ve	rVe1	rVe1
C_SD1_C_SD1_CAGGGCTGTTGCATCA-1	3075	1092	1.00649	3080	1096	0.00871244	C_SD1	Tc	rTc2	rTc1
C_SD1_C_SD1_CAGGGCTGTTGTTGCA-1	3096	1029	1.82505	3178	1038	0.0461796	C_SD1	Tc	rTc1	rTc2
C_SD1_C_SD1_CAGGGCTTCACTACTT-1	12656	2137	2.77054	12669	2142	0.00430842	C_SD1	My	rMy3	rMy4
C_SD1_C_SD1_CAGGGCTTCCTAGCCT-1	14285	3603	4.12536	14423	3615	0.0181654	C_SD1	Ve	rVe1	rVe2
C_SD1_C_SD1_CAGGTATAGAGGTTAT-1	3342	1234	8.42713	3465	1242	0.0639396	C_SD1	Fb	rFb1	rFb3
C_SD1_C_SD1_CAGGTATAGCTGGCCT-1	3371	976	4.65658	3436	986	0.0319432	C_SD1	Tc	rTc2	rTc1
C_SD1_C_SD1_CAGGTATCATGCGGTC-1	14209	3065	2.072	15444	3090	0.104883	C_SD1	Kc	rKc2	rKc3
C_SD1_C_SD1_CAGGTATGTACTGGGA-1	15812	3698	2.34982	16214	3715	0.0446907	C_SD1	Kc	rKc2	rKc4
C_SD1_C_SD1_CAGGTATGTAGACACG-1	28553	4448	2.23473	28594	4461	0.00438683	C_SD1	Kc	rKc2	rKc3
C_SD1_C_SD1_CAGGTATGTCTTAGTG-1	1260	541	4.63836	1272	548	0.0289739	C_SD1	Tc	rTc1	rTc1
C_SD1_C_SD1_CAGTGCGAGGTGCCTC-1	15729	3500	1.0736	16766	3528	0.0849589	C_SD1	Kc	rKc3	rKc5
C_SD1_C_SD1_CAGTGCGCAAACACCT-1	4881	1240	1.54618	4980	1250	0.0304452	C_SD1	Tc	rTc2	rTc1
C_SD1_C_SD1_CAGTGCGCACCCTCTA-1	6540	1618	2.6522	6636	1632	0.0276366	C_SD1	My	rMy3	rMy4
C_SD1_C_SD1_CAGTGCGCAGCTTCCT-1	17691	3763	9.67217	17814	3770	0.0140305	C_SD1	Kc	rKc3	rKc5
C_SD1_C_SD1_CAGTGCGCAGTGGCTC-1	3079	1052	2.93833	3097	1057	0.0205937	C_SD1	Tc	rTc1	rTc2
C_SD1_C_SD1_CAGTGCGGTAAGCGGT-1	1430	610	4.62388	1449	618	0.0334876	C_SD1	Tc	rTc1	rTc2
C_SD1_C_SD1_CAGTGCGGTATTTCTC-1	16157	4229	1.89469	17681	4317	0.113929	C_SD1	Fb	rFb2	rFb2
C_SD1_C_SD1_CAGTGCGGTCGAGCTC-1	5511	1666	6.22645	5573	1676	0.0222394	C_SD1	Ve	rVe1	rVe2
C_SD1_C_SD1_CAGTGCGTCATACGAC-1	24160	4237	5.849	25218	4278	0.0602282	C_SD1	Kc	rKc2	rKc4
C_SD1_C_SD1_CAGTTAGAGTGCACCC-1	6916	2182	19.1429	7000	2189	0.0289725	C_SD1	Kc	rKc3	rKc9
C_SD1_C_SD1_CAGTTAGGTATCTCGA-1	3834	1496	1.4809	3849	1502	0.0173632	C_SD1	Tc	rTc3	rTc5
C_SD1_C_SD1_CAGTTAGGTCAGGAGT-1	11064	1906	0.242588	11130	1920	0.0103145	C_SD1	My	rMy2	rMy3
C_SD1_C_SD1_CAGTTAGGTTCGTTCC-1	3952	1273	2.73088	4028	1285	0.0370585	C_SD1	Tc	rTc2	rTc2
C_SD1_C_SD1_CAGTTAGTCCGTGACG-1	13004	2233	6.42265	13032	2241	0.00519061	C_SD1	My	rMy1	rMy1
C_SD1_C_SD1_CAGTTAGTCGCGCCAA-1	4577	1178	0.654593	4583	1182	0.00653284	C_SD1	Tc	rTc2	rTc2
C_SD1_C_SD1_CAGTTAGTCTACAGGT-1	12149	3560	6.34092	12648	3581	0.0632719	C_SD1	Fb	rFb1	rFb4
C_SD1_C_SD1_CAGTTCCGTGCCTAAT-1	1973	730	2.32558	1978	733	0.0140223	C_SD1	Tc	rTc3	rTc3
C_SD1_C_SD1_CAGTTCCTCCGTGTAA-1	10665	2791	3.28022	10670	2795	0.00222143	C_SD1	Mu	rMu1	rMu1
C_SD1_C_SD1_CATAAGCAGACTTCCA-1	1433	560	0.415512	1444	564	0.0346336	C_SD1	Kc	rKc3	rKc1
C_SD1_C_SD1_CATAAGCAGCATGTTC-1	5303	1445	19.9136	6478	1508	0.215074	C_SD1	Tc	rTc2	rTc1
C_SD1_C_SD1_CATAAGCCAACTGCCG-1	6285	2338	9.65392	9882	2755	0.39198	C_SD1	Kc	rKc2	rKc2
C_SD1_C_SD1_CATAAGCCAGTCCCGA-1	3565	1108	4.758	3657	1122	0.0422013	C_SD1	Tc	rTc2	rTc2
C_SD1_C_SD1_CATAAGCCATGATGCT-1	1930	688	10.1382	1953	697	0.0251868	C_SD1	Tc	rTc1	rTc1
C_SD1_C_SD1_CATAAGCGTACCCAGC-1	10434	2815	1.6373	10444	2817	0.00591194	C_SD1	Kc	rKc5	rKc1
C_SD1_C_SD1_CATAAGCGTGGTTTAC-1	34860	4877	2.38505	34884	4887	0.00252217	C_SD1	Kc	rKc2	rKc4
C_SD1_C_SD1_CATAAGCGTTCGGGTC-1	26162	4556	6.39352	27043	4577	0.0486784	C_SD1	Kc	rKc5	rKc6
C_SD1_C_SD1_CATACAGAGGGTATAT-1	9025	3659	9.89021	10657	3719	0.202303	C_SD1	Kc	rKc3	rKc6
C_SD1_C_SD1_CATACAGCACCATATG-1	13227	3122	2.69568	13466	3135	0.032063	C_SD1	Kc	rKc3	rKc1
C_SD1_C_SD1_CATACAGCAGGCATTT-1	2878	826	2.00207	2897	835	0.0139242	C_SD1	Tc	rTc3	rTc3
C_SD1_C_SD1_CATACAGGTACCGTCG-1	5482	2058	1.88611	5514	2063	0.0194241	C_SD1	Ve	rVe1	rVe2
C_SD1_C_SD1_CATACAGGTCCAGTTA-1	2135	1282	2.77577	4143	1929	0.497222	C_SD1	Kc	rKc3	rKc1
C_SD1_C_SD1_CATACAGGTCTACATG-1	16005	3452	0.620464	18051	3552	0.138965	C_SD1	Kc	rKc5	rKc1
C_SD1_C_SD1_CATACAGTCCTCTTTC-1	2016	1106	2.21551	2979	1252	0.387845	C_SD1	Kc	rKc3	rKc7
C_SD1_C_SD1_CATACCCCATGGAGAC-1	16097	3732	14.6949	16550	3740	0.0440976	C_SD1	Kc	rKc3	rKc4
C_SD1_C_SD1_CATACCCGTATCCTTT-1	12439	3112	6.29459	12614	3146	0.0252126	C_SD1	Mu	rMu1	rMu1
C_SD1_C_SD1_CATACCCGTGCCTGCA-1	10444	3160	8.39227	10605	3175	0.0288604	C_SD1	Fb	rFb2	rFb2
C_SD1_C_SD1_CATACCCGTGCGTCGT-1	11316	2377	4.42804	11382	2381	0.0122894	C_SD1	Kc	rKc3	rKc9
C_SD1_C_SD1_CATACTTAGTACGAGC-1	7708	2461	1.54066	9087	2533	0.189595	C_SD1	Ve	rVe1	rVe1
C_SD1_C_SD1_CATACTTCACAAACGG-1	30918	3997	4.11479	31083	4007	0.00924859	C_SD1	Kc	rKc2	rKc3
C_SD1_C_SD1_CATACTTCACGAGAAC-1	8638	2545	2.57923	8646	2551	0.00622673	C_SD1	Ve	rVe1	rVe3
C_SD1_C_SD1_CATACTTCACTTCCTG-1	14796	2482	3.07826	14911	2503	0.0135385	C_SD1	My	rMy1	rMy1
C_SD1_C_SD1_CATACTTTCATCTATC-1	1530	728	11.0347	3779	1398	0.561704	C_SD1	Kc	rKc2	rKc2
C_SD1_C_SD1_CATACTTTCATTCCTA-1	2349	990	12.226	2372	994	0.0228065	C_SD1	Ve	rVe1	rVe4
C_SD1_C_SD1_CATACTTTCGAAGCCC-1	1683	898	12.5786	1749	911	0.0980922	C_SD1	Kc	rKc3	rKc7
C_SD1_C_SD1_CATACTTTCTCGCCTA-1	2987	1171	4.83398	4096	1233	0.31802	C_SD1	Kc	rKc3	rKc7
C_SD1_C_SD1_CATAGACCATTCAGGT-1	1192	609	5.86265	1194	610	0.0174881	C_SD1	My	rMy2	rMy2
C_SD1_C_SD1_CATAGACGTCAGACGA-1	2852	997	0.732729	2866	1001	0.020989	C_SD1	Tc	rTc3	rTc2
C_SD1_C_SD1_CATAGACTCATAGAGA-1	1098	520	9.88526	1133	532	0.0682998	C_SD1	Tc	rTc1	rTc2
C_SD1_C_SD1_CATCAAGAGGCCTTGC-1	2603	880	0.492984	2637	894	0.0320946	C_SD1	Tc	rTc1	rTc2
C_SD1_C_SD1_CATCAAGCACCTGCAG-1	4054	1355	2.11198	4072	1363	0.0180337	C_SD1	Tc	rTc2	rTc1
C_SD1_C_SD1_CATCAAGCATTCAGCA-1	4228	1193	0.642644	4357	1212	0.0457099	C_SD1	Tc	rTc2	rTc2
C_SD1_C_SD1_CATCAAGGTGGTTCTA-1	4499	1481	0.967118	4653	1504	0.0595085	C_SD1	Tc	rTc2	rTc1
C_SD1_C_SD1_CATCCACCAGGTGTTT-1	17645	3777	8.03154	17755	3789	0.0136244	C_SD1	Kc	rKc5	rKc1
C_SD1_C_SD1_CATCCACCATAGTCGT-1	1986	900	16.8503	2178	907	0.13578	C_SD1	Fb	rFb1	rFb1
C_SD1_C_SD1_CATCCACGTTCACCGG-1	2429	1037	11.8483	2743	1053	0.181941	C_SD1	Kc	rKc4	rKc1
C_SD1_C_SD1_CATCCACTCTGCAGCG-1	1346	631	0.18875	2649	930	0.49424	C_SD1	Kc	rKc3	rKc8
C_SD1_C_SD1_CATCCCAAGGACAGTC-1	10704	2544	1.43726	10854	2562	0.0256167	C_SD1	Mu	rMu1	rMu1
C_SD1_C_SD1_CATCCCAGTAATACCC-1	9926	2983	3.73164	10210	2996	0.0464042	C_SD1	Fb	rFb1	rFb4
C_SD1_C_SD1_CATCCGTAGACGACGT-1	4275	1139	4.00556	4319	1146	0.0195709	C_SD1	Tc	rTc3	rTc1
C_SD1_C_SD1_CATCCGTAGATCGCTT-1	2028	1064	10.2907	2167	1079	0.118409	C_SD1	Le	rLe1	rLe1
C_SD1_C_SD1_CATCCGTCACATTACG-1	1258	639	2.12917	1409	676	0.168147	C_SD1	Tc	rTc1	rTc2
C_SD1_C_SD1_CATCCGTCAGAAGCTG-1	6436	1860	15.5328	8775	1927	0.293923	C_SD1	Kc	rKc3	rKc5
C_SD1_C_SD1_CATCCGTTCGTTCCCA-1	8639	2634	9.75408	9678	2684	0.145682	C_SD1	Kc	rKc2	rKc3
C_SD1_C_SD1_CATCCGTTCTGGGCCA-1	10016	2493	5.85554	11408	2546	0.152806	C_SD1	Kc	rKc2	rKc3
C_SD1_C_SD1_CATCGCTAGAAGTCCG-1	2340	1035	8.70259	2505	1054	0.112722	C_SD1	Tc	rTc3	rTc5
C_SD1_C_SD1_CATCGCTAGTCACGCC-1	5296	1765	1.67091	6284	1793	0.195256	C_SD1	Fb	rFb1	rFb1
C_SD1_C_SD1_CATCGCTCAGTGTATC-1	11113	2712	3.5101	11880	2735	0.0889168	C_SD1	Kc	rKc3	rKc1
C_SD1_C_SD1_CATCGGGAGGTAATCA-1	15489	3524	0.65352	17444	3552	0.137212	C_SD1	Fb	rFb1	rFb1
C_SD1_C_SD1_CATCGGGAGGTGTGAC-1	7010	2133	3.48457	7031	2138	0.0104494	C_SD1	Mu	rMu1	rMu1
C_SD1_C_SD1_CATCGGGAGTAATTGG-1	1703	870	17.4694	2284	911	0.32035	C_SD1	Fb	rFb1	rFb3
C_SD1_C_SD1_CATCGGGAGTCCGCCA-1	2029	1022	0.343	3207	1204	0.418037	C_SD1	Kc	rKc3	rKc2
C_SD1_C_SD1_CATCGGGCAACGGTAG-1	5020	2267	5.28325	6549	2431	0.278315	C_SD1	Ve	rVe1	rVe2
C_SD1_C_SD1_CATCGGGCAATTTCGG-1	26631	4277	4.65787	26686	4290	0.00534553	C_SD1	Kc	rKc2	rKc3
C_SD1_C_SD1_CATCGGGGTATCATGC-1	6987	1940	0.935772	7053	1950	0.0223628	C_SD1	Mu	rMu1	rMu1
C_SD1_C_SD1_CATCGGGGTGGCCACT-1	4058	1264	3.2219	4128	1275	0.0323436	C_SD1	Ma	rMa1	rMa1
C_SD1_C_SD1_CATCGGGGTTGAGTCT-1	9699	3211	3.16894	9814	3220	0.0324401	C_SD1	Kc	rKc5	rKc1
C_SD1_C_SD1_CATCGGGTCCCTCGTA-1	3741	1183	3.02789	3765	1187	0.0201726	C_SD1	Tc	rTc2	rTc1
C_SD1_C_SD1_CATCGGGTCGGTAGGA-1	15513	3226	0.455523	15806	3238	0.0299473	C_SD1	Ve	rVe1	rVe1
C_SD1_C_SD1_CATCGTCCAAGTTTGC-1	17069	3455	2.52531	17186	3473	0.0119554	C_SD1	Ve	rVe1	rVe1
C_SD1_C_SD1_CATCGTCGTGTCATGT-1	1511	753	2.31023	1515	755	0.0182505	C_SD1	Kc	rKc4	rKc1
C_SD1_C_SD1_CATCGTCTCGACCTAA-1	3173	934	1.6651	3183	941	0.0112202	C_SD1	Tc	rTc1	rTc2
C_SD1_C_SD1_CATCGTCTCTACGCAA-1	3530	1080	8.506	3668	1096	0.061276	C_SD1	Kc	rKc1	rKc2
C_SD1_C_SD1_CATCGTCTCTAGTCAG-1	5425	1734	0.220954	5431	1736	0.00972367	C_SD1	Kc	rKc1	rKc2
C_SD1_C_SD1_CATCGTCTCTTCTGTA-1	29177	5145	1.73122	34311	5327	0.16635	C_SD1	Kc	rKc2	rKc3
C_SD1_C_SD1_CATGAGTAGTCTAACC-1	3465	1543	6.57151	3713	1560	0.117184	C_SD1	Mu	rMu2	rMu2
C_SD1_C_SD1_CATGAGTAGTGTAGAT-1	2358	1203	3.48064	2557	1228	0.132758	C_SD1	Ve	rVe1	rVe3
C_SD1_C_SD1_CATGAGTCACGGGCTT-1	9745	2658	5.2206	9769	2663	0.00848764	C_SD1	Ve	rVe1	rVe1
C_SD1_C_SD1_CATGAGTCAGAGTCAG-1	2788	1254	10.5383	3511	1294	0.263781	C_SD1	Kc	rKc2	rKc2
C_SD1_C_SD1_CATGAGTCAGCACAAG-1	7350	2214	6.08887	7719	2226	0.0752216	C_SD1	Mu	rMu2	rMu2
C_SD1_C_SD1_CATGAGTCAGCTCCTT-1	1086	587	10.4517	1129	592	0.0964407	C_SD1	Kc	rKc3	rKc9
C_SD1_C_SD1_CATGAGTCATGCTGCG-1	7058	2278	4.40865	7077	2283	0.0112595	C_SD1	Mu	rMu1	rMu1
C_SD1_C_SD1_CATGAGTTCTACTGCC-1	2237	830	1.96253	2242	832	0.0126155	C_SD1	Tc	rTc1	rTc1
C_SD1_C_SD1_CATGAGTTCTTGGATG-1	1755	640	0.587947	2041	643	0.176955	C_SD1	Le	rLe1	rLe1
C_SD1_C_SD1_CATGAGTTCTTGTGCC-1	3198	998	0.467873	3206	1003	0.00964496	C_SD1	Tc	rTc2	rTc2
C_SD1_C_SD1_CATGCAAAGAGTTGAT-1	5916	2469	4.52138	7741	2589	0.279119	C_SD1	Kc	rKc3	rKc7
C_SD1_C_SD1_CATGCAACAAACTAAG-1	10120	2274	12.3215	10502	2297	0.0533526	C_SD1	Ve	rVe1	rVe3
C_SD1_C_SD1_CATGCAACAAAGGATT-1	10664	2008	2.6552	10696	2019	0.00910669	C_SD1	My	rMy1	rMy1
C_SD1_C_SD1_CATGCAAGTCGAACAG-1	9133	2823	8.84843	9448	2870	0.0580943	C_SD1	Mu	rMu1	rMu1
C_SD1_C_SD1_CATGCAATCGCCCAGA-1	3717	1652	9.99466	3742	1659	0.0207642	C_SD1	Ve	rVe1	rVe3
C_SD1_C_SD1_CATGCCTAGTTTCAGC-1	8560	3052	2.61328	10064	3132	0.188211	C_SD1	Fb	rFb2	rFb2
C_SD1_C_SD1_CATGCCTCACTTGACA-1	3788	1118	0.211026	3791	1121	0.00754229	C_SD1	Kc	rKc2	rKc3
C_SD1_C_SD1_CATGCCTCAGAGATGC-1	9776	2646	5.45803	9912	2656	0.0243417	C_SD1	Ve	rVe1	rVe1
C_SD1_C_SD1_CATGCCTGTAAGACCG-1	8145	1986	2.83054	8161	1992	0.00757852	C_SD1	Kc	rKc5	rKc1
C_SD1_C_SD1_CATGCCTGTCTAGGTT-1	12938	2635	0.858145	13401	2658	0.0512249	C_SD1	Kc	rKc3	rKc5
C_SD1_C_SD1_CATGCCTGTTAGCGGA-1	2539	825	0.273758	2557	834	0.0216413	C_SD1	Tc	rTc1	rTc1
C_SD1_C_SD1_CATGCCTTCCTTCACG-1	2192	924	1.23949	2259	931	0.0681556	C_SD1	Ma	rMa1	rMa1
C_SD1_C_SD1_CATGCCTTCGTACACA-1	4043	1315	0.538029	4089	1321	0.0294728	C_SD1	My	rMy2	rMy2
C_SD1_C_SD1_CATGCCTTCTATTCGT-1	13552	3083	5.16366	13595	3090	0.00952592	C_SD1	Kc	rKc5	rKc1
C_SD1_C_SD1_CATGCCTTCTCTCCGA-1	7126	2501	12.5945	8996	2570	0.250789	C_SD1	Kc	rKc3	rKc9
C_SD1_C_SD1_CATGCGGCAGCGACAA-1	4633	2203	0.646552	4640	2208	0.00762389	C_SD1	Fb	rFb1	rFb2
C_SD1_C_SD1_CATGCGGTCACATACG-1	1845	894	2.02269	2027	938	0.142319	C_SD1	Tc	rTc3	rTc3
C_SD1_C_SD1_CATGCGGTCTGAGAGG-1	3455	1135	2.78012	3561	1160	0.054915	C_SD1	My	rMy2	rMy3
C_SD1_C_SD1_CATGCGGTCTTACGGA-1	10931	2042	0.383597	10949	2047	0.00595097	C_SD1	My	rMy3	rMy4
C_SD1_C_SD1_CATGCTCCAAATCAAG-1	5284	1236	0.500556	5394	1252	0.0324399	C_SD1	My	rMy2	rMy3
C_SD1_C_SD1_CATGCTCCACTACACA-1	18978	4563	3.8465	22254	4668	0.171256	C_SD1	Kc	rKc3	rKc9
C_SD1_C_SD1_CATGCTCCAGTAACGG-1	2788	1001	9.67742	2852	1009	0.0441521	C_SD1	Tc	rTc3	rTc3
C_SD1_C_SD1_CATGCTCGTCCGGTGT-1	14803	3134	17.5623	15892	3185	0.0904331	C_SD1	Kc	rKc3	rKc5
C_SD1_C_SD1_CATGCTCTCCGATCGG-1	15562	4086	5.98779	15565	4088	0.00148701	C_SD1	Kc	rKc3	rKc4
C_SD1_C_SD1_CATGCTCTCCTAAACG-1	4107	1581	15.8703	4688	1629	0.174273	C_SD1	My	rMy1	rMy1
C_SD1_C_SD1_CATGGATAGCCTGTCG-1	1076	509	12.9854	1571	570	0.376179	C_SD1	Kc	rKc3	rKc1
C_SD1_C_SD1_CATGGATAGTCACGCC-1	9525	2795	2.34844	9666	2811	0.0275204	C_SD1	Fb	rFb1	rFb1
C_SD1_C_SD1_CATGGATCAACTCGAT-1	4252	1994	6.02015	4269	2002	0.0126197	C_SD1	Fb	rFb1	rFb4
C_SD1_C_SD1_CATGGATCACACGCCA-1	2225	1135	6.17234	2495	1171	0.174203	C_SD1	Mu	rMu1	rMu1
C_SD1_C_SD1_CATGGATCACAGTGAG-1	9153	2415	1.5259	9306	2421	0.0294727	C_SD1	Kc	rKc3	rKc5
C_SD1_C_SD1_CATGGATCACGTCTCT-1	3378	1198	2.37269	3456	1207	0.0413432	C_SD1	Tc	rTc2	rTc2
C_SD1_C_SD1_CATGGATCAGACCGCT-1	4501	1684	6.05595	5862	1816	0.275104	C_SD1	Kc	rKc3	rKc9
C_SD1_C_SD1_CATGGATCATGACGTT-1	10813	1651	1.71603	10839	1658	0.0065911	C_SD1	My	rMy3	rMy4
C_SD1_C_SD1_CATGGATGTCCCTAAA-1	1740	914	2.405	2079	936	0.229457	C_SD1	Ve	rVe1	rVe2
C_SD1_C_SD1_CATGGATTCCATCAGA-1	5945	1819	17.88	6085	1832	0.0399004	C_SD1	Ve	rVe1	rVe1
C_SD1_C_SD1_CATGGATTCGCTAAAC-1	13364	3386	3.10314	13438	3397	0.0119831	C_SD1	Fb	rFb1	rFb5
C_SD1_C_SD1_CATGGATTCTGCCCTA-1	5652	2223	16.5385	7800	2437	0.313607	C_SD1	Mu	rMu2	rMu2
C_SD1_C_SD1_CATGGTACAGCTATAC-1	2444	1106	2.40916	2532	1133	0.0707521	C_SD1	Tc	rTc1	rTc4
C_SD1_C_SD1_CATGGTACAGTTGTTG-1	11396	2740	1.27208	13757	2840	0.197664	C_SD1	Kc	rKc2	rKc3
C_SD1_C_SD1_CATGGTATCGTCCTTG-1	21660	3166	6.53296	21690	3170	0.00379243	C_SD1	Kc	rKc2	rKc3
C_SD1_C_SD1_CATTCATCAGCTACCG-1	4436	1155	1.7134	4494	1161	0.0229655	C_SD1	Tc	rTc2	rTc1
C_SD1_C_SD1_CATTCATGTGATACCT-1	20271	4435	9.06942	20310	4440	0.00590247	C_SD1	Kc	rKc3	rKc6
C_SD1_C_SD1_CATTCATTCAAGGCTT-1	8474	1823	1.60377	8480	1826	0.00278252	C_SD1	My	rMy2	rMy3
C_SD1_C_SD1_CATTCATTCACCCTCA-1	25684	4364	3.01511	25737	4373	0.00538058	C_SD1	Kc	rKc3	rKc9
C_SD1_C_SD1_CATTCATTCCTCACCA-1	4848	1522	5.21015	5163	1555	0.0925927	C_SD1	Tc	rTc1	rTc2
C_SD1_C_SD1_CATTCCGCAGACAAGC-1	11450	2697	3.65634	11651	2708	0.0307152	C_SD1	Kc	rKc5	rKc1
C_SD1_C_SD1_CATTCCGCAGCGTAGA-1	8457	2334	1.12134	8472	2341	0.00764516	C_SD1	Fb	rFb1	rFb1
C_SD1_C_SD1_CATTCCGGTACAGTCT-1	19451	3917	3.21655	19524	3922	0.00875561	C_SD1	Kc	rKc3	rKc4
C_SD1_C_SD1_CATTCCGGTCGCATGC-1	1664	541	0.36036	1665	541	0.011301	C_SD1	Ma	rMa1	rMa1
C_SD1_C_SD1_CATTCCGGTTTAGAGA-1	12060	2101	0.719841	12086	2111	0.00662683	C_SD1	My	rMy1	rMy1
C_SD1_C_SD1_CATTCCGTCCGAGAAG-1	27048	4156	0.0571796	27982	4178	0.0461176	C_SD1	Kc	rKc3	rKc6
C_SD1_C_SD1_CATTCCGTCCTGATAG-1	4168	1308	4.83218	4201	1316	0.0211	C_SD1	Tc	rTc2	rTc2
C_SD1_C_SD1_CATTCCGTCGCGAAGA-1	1874	902	3.87063	1886	907	0.029549	C_SD1	Ve	rVe1	rVe4
C_SD1_C_SD1_CATTCTAAGGTGCAGT-1	1016	479	0.195886	1021	481	0.0298693	C_SD1	Fb	rFb1	rFb3
C_SD1_C_SD1_CATTCTAAGTAGGTTA-1	3614	1169	2.40766	3655	1177	0.027807	C_SD1	Tc	rTc2	rTc1
C_SD1_C_SD1_CATTCTACATTCAGCA-1	2739	1287	16.5161	3100	1323	0.170035	C_SD1	Fb	rFb1	rFb4
C_SD1_C_SD1_CATTCTAGTAGTTAGA-1	5853	2377	1.27398	6986	2454	0.210897	C_SD1	Mu	rMu2	rMu2
C_SD1_C_SD1_CATTCTAGTGAGTAGC-1	2060	890	5.55819	2105	900	0.049714	C_SD1	Tc	rTc1	rTc1
C_SD1_C_SD1_CATTCTATCAATCCGA-1	13251	3659	1.2875	15767	3765	0.188404	C_SD1	Fb	rFb1	rFb1
C_SD1_C_SD1_CATTCTATCTTGTTAC-1	4090	1427	1.87759	4101	1431	0.0138173	C_SD1	Tc	rTc2	rTc2
C_SD1_C_SD1_CATTGAGCACACACTA-1	8533	2693	1.70684	8671	2706	0.0312528	C_SD1	Fb	rFb1	rFb1
C_SD1_C_SD1_CATTGAGCACCAGCCA-1	2729	1017	14.1455	2750	1021	0.0228867	C_SD1	Kc	rKc3	rKc1
C_SD1_C_SD1_CATTGAGTCCATACAG-1	3128	1176	1.29093	3176	1192	0.0385281	C_SD1	Tc	rTc1	rTc4
C_SD1_C_SD1_CATTGAGTCCCTGGTT-1	9853	2747	3.25817	10067	2755	0.0374525	C_SD1	Kc	rKc3	rKc5
C_SD1_C_SD1_CATTGAGTCGGTATGT-1	21836	3547	4.42454	22669	3565	0.0519853	C_SD1	Kc	rKc2	rKc3
C_SD1_C_SD1_CATTGAGTCTTAGCAG-1	8148	2374	7.03708	8171	2382	0.00979603	C_SD1	Mu	rMu1	rMu1
C_SD1_C_SD1_CATTGCCAGCTGCCTG-1	4739	1683	6.55427	4745	1687	0.00851533	C_SD1	Mu	rMu1	rMu1
C_SD1_C_SD1_CATTGCCAGTATGCAA-1	9700	2253	5.87645	9972	2266	0.0437928	C_SD1	Kc	rKc3	rKc8
C_SD1_C_SD1_CATTGCCCATCCCACT-1	6095	2441	4.36885	6203	2450	0.0387757	C_SD1	Ve	rVe1	rVe3
C_SD1_C_SD1_CATTGCCTCCATCTCG-1	3060	1089	2.93446	3067	1093	0.00876999	C_SD1	Tc	rTc1	rTc4
C_SD1_C_SD1_CATTGTTAGGTTCCGC-1	13862	2941	7.64177	14002	2952	0.019136	C_SD1	Kc	rKc2	rKc2
C_SD1_C_SD1_CATTGTTGTCTTACTT-1	2098	1080	8.5596	2173	1096	0.0758234	C_SD1	Mu	rMu2	rMu2
C_SD1_C_SD1_CATTGTTGTTCTTGCC-1	2973	1365	18.966	3617	1403	0.241419	C_SD1	Kc	rKc2	rKc1
C_SD1_C_SD1_CATTGTTTCACCGCTT-1	4761	1756	0.582484	4807	1763	0.0224135	C_SD1	Fb	rFb1	rFb3
C_SD1_C_SD1_CATTGTTTCCTCTCGA-1	10673	2860	6.62264	10751	2873	0.0157918	C_SD1	Ve	rVe1	rVe3
C_SD1_C_SD1_CATTGTTTCGATGCTA-1	11451	2980	2.13055	11781	2998	0.0448907	C_SD1	Fb	rFb1	rFb1
C_SD1_C_SD1_CATTTCAAGACGCCCT-1	2732	988	5.28397	2782	1002	0.0405313	C_SD1	Tc	rTc1	rTc1
C_SD1_C_SD1_CATTTCACAAGGCAAC-1	3075	1254	2.93	6314	1872	0.516552	C_SD1	Kc	rKc1	rKc2
C_SD1_C_SD1_CATTTCAGTATAGGAT-1	10145	1987	0.608798	10184	2001	0.0107973	C_SD1	My	rMy1	rMy1
C_SD1_C_SD1_CATTTCATCAACTTTC-1	4248	1380	1.33771	4261	1386	0.0157966	C_SD1	Tc	rTc2	rTc1
C_SD1_C_SD1_CCAAGCGAGGACAGTC-1	3766	1191	2.09437	3963	1202	0.0775689	C_SD1	Tc	rTc1	rTc2
C_SD1_C_SD1_CCAAGCGAGTCCGCGT-1	3843	1214	1.21573	3866	1226	0.0179341	C_SD1	Tc	rTc1	rTc4
C_SD1_C_SD1_CCAAGCGCAACCGTAT-1	4555	1518	1.19487	4603	1529	0.0292525	C_SD1	Tc	rTc3	rTc3
C_SD1_C_SD1_CCAAGCGCAGACTCTA-1	9641	2655	0.165272	9681	2660	0.0119642	C_SD1	Ve	rVe1	rVe3
C_SD1_C_SD1_CCAAGCGTCAACTGGT-1	2665	1063	2.59553	2774	1079	0.0702922	C_SD1	Tc	rTc1	rTc4
C_SD1_C_SD1_CCAAGCGTCATTCATC-1	13880	4004	1.0395	13949	4007	0.0134706	C_SD1	Kc	rKc3	rKc5
C_SD1_C_SD1_CCAATGAAGTAACGAT-1	2835	1490	2.4236	2847	1497	0.0166702	C_SD1	Fb	rFb1	rFb5
C_SD1_C_SD1_CCAATGACAAGGTACG-1	3832	1379	10.4069	4055	1392	0.0882891	C_SD1	Mu	rMu1	rMu1
C_SD1_C_SD1_CCAATGACATGCCGAC-1	2193	1220	2.44013	2213	1230	0.0483287	C_SD1	Tc	rTc3	rTc3
C_SD1_C_SD1_CCAATGAGTACACGCC-1	14653	2355	2.27769	14664	2361	0.00336285	C_SD1	My	rMy1	rMy1
C_SD1_C_SD1_CCAATGAGTACAGTAA-1	1196	564	6.07827	1201	567	0.0102656	C_SD1	Tc	rTc1	rTc1
C_SD1_C_SD1_CCAATGAGTCCTTGTC-1	4116	1298	3.58007	4134	1304	0.0156785	C_SD1	Tc	rTc2	rTc1
C_SD1_C_SD1_CCAATGATCCACGGAC-1	4073	1174	2.23368	4074	1174	0.00509558	C_SD1	Ma	rMa1	rMa1
C_SD1_C_SD1_CCAATGATCCCATGGG-1	2594	1020	1.96078	2601	1024	0.0149934	C_SD1	Tc	rTc1	rTc4
C_SD1_C_SD1_CCAATGATCGGTCACG-1	3900	1545	3.41731	4009	1552	0.0504049	C_SD1	Mu	rMu1	rMu1
C_SD1_C_SD1_CCAATTTAGGTGGTTG-1	2549	1278	8.81248	3461	1397	0.319062	C_SD1	Kc	rKc3	rKc7
C_SD1_C_SD1_CCAATTTGTAATTAGG-1	15867	3397	5.38185	16407	3422	0.0522087	C_SD1	Kc	rKc2	rKc3
C_SD1_C_SD1_CCAATTTGTGTATCCA-1	10641	2919	1.34583	10774	2930	0.0226908	C_SD1	Fb	rFb1	rFb4
C_SD1_C_SD1_CCAATTTGTGTTGATC-1	6824	2476	8.55474	7189	2491	0.0873343	C_SD1	Kc	rKc3	rKc8
C_SD1_C_SD1_CCAATTTGTGTTTACG-1	8946	2519	3.24208	9315	2523	0.0622965	C_SD1	Fb	rFb1	rFb1
C_SD1_C_SD1_CCAATTTTCATCACTT-1	2220	1456	15.4257	2807	1537	0.303653	C_SD1	Me	rMe2	rMe2
C_SD1_C_SD1_CCACAAAAGATCGCCC-1	6352	2172	1.00455	6371	2176	0.0125794	C_SD1	Ve	rVe1	rVe4
C_SD1_C_SD1_CCACAAACAAGTCCCG-1	13864	2775	5.29433	14015	2786	0.0188818	C_SD1	Kc	rKc5	rKc1
C_SD1_C_SD1_CCACAAACACAGAAGC-1	22048	3924	3.90953	22637	3975	0.03985	C_SD1	Kc	rKc2	rKc3
C_SD1_C_SD1_CCACAAACAGCGTACC-1	1188	620	11.1111	1224	631	0.0687365	C_SD1	Mu	rMu1	rMu1
C_SD1_C_SD1_CCACAAACATCCGTTC-1	3899	1231	0.484323	3923	1241	0.0214495	C_SD1	Tc	rTc2	rTc1
C_SD1_C_SD1_CCACAAAGTCTCACGG-1	25157	4313	6.04304	25699	4335	0.0341747	C_SD1	Kc	rKc2	rKc3
C_SD1_C_SD1_CCACACTAGTCGAAGC-1	6491	2141	5.82843	7309	2178	0.15038	C_SD1	Ve	rVe1	rVe1
C_SD1_C_SD1_CCACACTAGTCGGCAA-1	3432	1209	3.88732	3550	1230	0.0600866	C_SD1	Tc	rTc3	rTc5
C_SD1_C_SD1_CCACACTGTGGTAACG-1	6072	1962	6.13316	6098	1970	0.0164001	C_SD1	Mu	rMu1	rMu1
C_SD1_C_SD1_CCACACTTCAGCTGTA-1	16005	3465	4.26257	17900	3518	0.130914	C_SD1	Kc	rKc3	rKc9
C_SD1_C_SD1_CCACCATAGAATCCCT-1	2909	1204	3.66083	3196	1233	0.136141	C_SD1	Mu	rMu1	rMu1
C_SD1_C_SD1_CCACCATAGCTCGACC-1	6439	2078	9.41873	7432	2151	0.173943	C_SD1	My	rMy1	rMy1
C_SD1_C_SD1_CCACCATAGTCGAGGT-1	1443	562	6.18911	1745	577	0.212488	C_SD1	Fb	rFb1	rFb3
C_SD1_C_SD1_CCACCATAGTTAGTGA-1	1563	753	6.51899	1580	756	0.0368498	C_SD1	My	rMy2	rMy2
C_SD1_C_SD1_CCACCATCAAACACCT-1	15127	3138	5.73916	15159	3149	0.00562968	C_SD1	Ve	rVe1	rVe3
C_SD1_C_SD1_CCACCATGTGCTGATT-1	9146	2116	5.45494	9166	2123	0.00863725	C_SD1	My	rMy1	rMy1
C_SD1_C_SD1_CCACCATGTTGCATGT-1	6338	1927	5.86212	7267	1947	0.171001	C_SD1	Kc	rKc4	rKc1
C_SD1_C_SD1_CCACCATTCCGTTTCG-1	1805	903	1.48148	2025	921	0.179896	C_SD1	Kc	rKc4	rKc1
C_SD1_C_SD1_CCACGAGAGCACGTCC-1	16643	3836	6.50339	19190	3957	0.158097	C_SD1	Kc	rKc3	rKc4
C_SD1_C_SD1_CCACGAGAGTCTTGGT-1	2459	1157	1.92864	3111	1205	0.267995	C_SD1	Kc	rKc2	rKc3
C_SD1_C_SD1_CCACGAGCAATCCTAG-1	3649	1670	4.67518	3679	1676	0.0243629	C_SD1	Fb	rFb1	rFb3
C_SD1_C_SD1_CCACGAGCATGCACTA-1	12932	2934	1.22846	12943	2940	0.00380247	C_SD1	Fb	rFb1	rFb1
C_SD1_C_SD1_CCACGAGGTCTAACGT-1	1367	658	0.908456	1431	674	0.0896896	C_SD1	My	rMy2	rMy2
C_SD1_C_SD1_CCACGAGTCATCGCCT-1	2660	1264	5.08945	3242	1343	0.23633	C_SD1	My	rMy2	rMy3
C_SD1_C_SD1_CCACGAGTCGACATCA-1	6563	1816	2.59354	7403	1838	0.146579	C_SD1	Kc	rKc3	rKc7
C_SD1_C_SD1_CCACGAGTCGGTCGAC-1	4993	1416	4.50918	5012	1421	0.0132451	C_SD1	Ve	rVe1	rVe1
C_SD1_C_SD1_CCACGTTAGTGAATAC-1	2741	1485	0.654947	2901	1513	0.114967	C_SD1	Mu	rMu2	rMu2
C_SD1_C_SD1_CCACGTTCAGTCACGC-1	10059	1881	0.874578	10062	1883	0.00132277	C_SD1	My	rMy1	rMy1
C_SD1_C_SD1_CCACGTTCAGTTGGTT-1	13345	3976	15.4653	13346	3976	0.00045839	C_SD1	Kc	rKc3	rKc4
C_SD1_C_SD1_CCACTTGAGTTACGGG-1	2089	852	10.9142	2144	864	0.0558967	C_SD1	Mu	rMu1	rMu1
C_SD1_C_SD1_CCACTTGCATTCCTCG-1	6685	2328	3.22421	8064	2389	0.210421	C_SD1	Kc	rKc2	rKc3
C_SD1_C_SD1_CCACTTGGTACGACAG-1	12082	3341	7.16813	12151	3350	0.0134632	C_SD1	Mu	rMu1	rMu1
C_SD1_C_SD1_CCACTTGTCTTAATCC-1	28222	4698	3.39283	28236	4706	0.00262689	C_SD1	Kc	rKc2	rKc2
C_SD1_C_SD1_CCACTTGTCTTAGGAC-1	10548	2430	3.36088	10771	2443	0.0348309	C_SD1	Kc	rKc3	rKc1
C_SD1_C_SD1_CCACTTGTCTTCTCAA-1	6340	2809	2.74855	6367	2815	0.0163466	C_SD1	Fb	rFb1	rFb6
C_SD1_C_SD1_CCATAAGAGAGTAACT-1	7645	2159	0.346687	7788	2167	0.0355828	C_SD1	Kc	rKc5	rKc1
C_SD1_C_SD1_CCATAAGAGATGACCG-1	8188	2547	13.7745	9837	2581	0.203824	C_SD1	Fb	rFb1	rFb4
C_SD1_C_SD1_CCATAAGAGCGGGTTA-1	2227	843	3.67488	2313	856	0.0654554	C_SD1	Tc	rTc1	rTc1
C_SD1_C_SD1_CCATAAGCACATCATG-1	1857	912	0.744681	1880	918	0.0426437	C_SD1	Tc	rTc1	rTc2
C_SD1_C_SD1_CCATAAGCACTAGGTT-1	3688	1205	1.70132	3703	1215	0.0144104	C_SD1	Tc	rTc1	rTc4
C_SD1_C_SD1_CCATAAGGTAACACCT-1	21405	3912	6.10788	21988	3938	0.0419326	C_SD1	Kc	rKc2	rKc3
C_SD1_C_SD1_CCATAAGGTGGAACCA-1	5478	2073	2.07122	5504	2075	0.0189321	C_SD1	Kc	rKc3	rKc1
C_SD1_C_SD1_CCATAAGGTTATTCTC-1	17055	3488	1.81028	17953	3506	0.0718282	C_SD1	Kc	rKc2	rKc3
C_SD1_C_SD1_CCATAAGTCCCATTCG-1	1106	532	2.76786	1120	540	0.0289618	C_SD1	Tc	rTc1	rTc1
C_SD1_C_SD1_CCATAAGTCCGTCACT-1	3229	1278	3.6891	3551	1292	0.133082	C_SD1	Fb	rFb1	rFb1
C_SD1_C_SD1_CCATAAGTCGACATCA-1	5276	1501	3.03145	5278	1502	0.00222556	C_SD1	My	rMy2	rMy2
C_SD1_C_SD1_CCATAAGTCTGTTCAT-1	3072	1319	2.33301	3129	1325	0.0410973	C_SD1	Mu	rMu1	rMu1
C_SD1_C_SD1_CCATCACAGAACTTCC-1	8456	2234	3.9948	8461	2238	0.00349508	C_SD1	Ve	rVe1	rVe3
C_SD1_C_SD1_CCATCACGTAAGATAC-1	14187	3850	1.81243	14235	3861	0.0118905	C_SD1	Kc	rKc1	rKc2
C_SD1_C_SD1_CCATCACGTAAGCGGT-1	5234	1540	1.99128	5273	1553	0.021375	C_SD1	Tc	rTc3	rTc3
C_SD1_C_SD1_CCATCACGTTCCAAAC-1	32525	5077	2.03374	32600	5091	0.00537693	C_SD1	Kc	rKc1	rKc2
C_SD1_C_SD1_CCATCACTCCTCTCTT-1	24444	5167	7.88433	28081	5240	0.152487	C_SD1	Kc	rKc3	rKc4
C_SD1_C_SD1_CCATCACTCTGATGGT-1	1616	578	3.12883	1630	585	0.0198776	C_SD1	Tc	rTc3	rTc2
C_SD1_C_SD1_CCATCACTCTTTCCGG-1	3771	1462	10.1806	3821	1468	0.0325223	C_SD1	Fb	rFb1	rFb3
C_SD1_C_SD1_CCCAACTAGGTTGCCC-1	20095	4247	1.01185	20161	4256	0.00950476	C_SD1	Kc	rKc1	rKc2
C_SD1_C_SD1_CCCAACTCAAGACAAT-1	8564	1643	1.00151	8587	1655	0.008086	C_SD1	My	rMy2	rMy3
C_SD1_C_SD1_CCCAACTCACAAGGTG-1	4525	1227	0.814978	4540	1232	0.0126818	C_SD1	Tc	rTc2	rTc1
C_SD1_C_SD1_CCCAACTCACAATTCG-1	5651	1676	13.3132	6948	1708	0.220721	C_SD1	Kc	rKc3	rKc5
C_SD1_C_SD1_CCCAACTGTCTGTGGC-1	1294	627	2.56813	1908	774	0.366195	C_SD1	My	rMy1	rMy8
C_SD1_C_SD1_CCCAACTTCAAACTGC-1	3702	1823	8.74967	3783	1828	0.0556328	C_SD1	Fb	rFb2	rFb2
C_SD1_C_SD1_CCCAACTTCCTTATCA-1	1128	468	0.870322	1149	470	0.051254	C_SD1	Ma	rMa1	rMa1
C_SD1_C_SD1_CCCATTGCAACAGCCC-1	13192	2665	18.3282	13231	2677	0.007932	C_SD1	Mu	rMu1	rMu1
C_SD1_C_SD1_CCCATTGGTCGGTACC-1	9380	2245	3.21625	9452	2253	0.013304	C_SD1	Fb	rFb1	rFb1
C_SD1_C_SD1_CCCATTGGTGAGATTA-1	2189	1335	2.00273	2197	1340	0.020553	C_SD1	Fb	rFb1	rFb4
C_SD1_C_SD1_CCCATTGGTGGTCTAT-1	1605	814	5.19649	3079	1397	0.469155	C_SD1	Ma	rMa1	rMa1
C_SD1_C_SD1_CCCATTGGTTATGTGC-1	6913	2518	3.9604	7272	2528	0.0821671	C_SD1	Fb	rFb2	rFb2
C_SD1_C_SD1_CCCATTGTCCTAGAGT-1	3452	1318	2.87709	3580	1330	0.0607349	C_SD1	Ve	rVe1	rVe4
C_SD1_C_SD1_CCCATTGTCCTGTTGC-1	26221	5212	4.86442	27033	5249	0.0477469	C_SD1	Kc	rKc3	rKc5
C_SD1_C_SD1_CCCATTGTCGGCTTCT-1	3772	1478	1.49144	4090	1507	0.126277	C_SD1	Ma	rMa1	rMa1
C_SD1_C_SD1_CCCGAAGAGAGTTGTA-1	18251	3616	5.54641	18841	3649	0.0482435	C_SD1	Kc	rKc2	rKc3
C_SD1_C_SD1_CCCGAAGAGCTATCCA-1	5871	2029	2.16992	5991	2034	0.0374769	C_SD1	Fb	rFb1	rFb6
C_SD1_C_SD1_CCCGAAGAGGCTGTAG-1	5798	1753	4.17944	6197	1762	0.0960114	C_SD1	Mu	rMu2	rMu2
C_SD1_C_SD1_CCCGAAGAGTCTGCAT-1	20903	3589	6.03452	21145	3628	0.0191953	C_SD1	Kc	rKc2	rKc2
C_SD1_C_SD1_CCCGAAGAGTGAGGCT-1	9752	2917	4.85427	10053	2935	0.0527928	C_SD1	Ve	rVe1	rVe2
C_SD1_C_SD1_CCCGAAGCAGTTAGGG-1	2702	1075	2.87356	2784	1091	0.0659506	C_SD1	My	rMy2	rMy2
C_SD1_C_SD1_CCCGAAGGTACAGGTG-1	8429	2811	8.18162	9008	2834	0.104408	C_SD1	Kc	rKc1	rKc2
C_SD1_C_SD1_CCCGAAGGTAGGTACG-1	1689	763	1.88679	1696	767	0.0169089	C_SD1	Tc	rTc1	rTc1
C_SD1_C_SD1_CCCGAAGGTTTGGAGG-1	2822	953	3.4868	2954	978	0.0690105	C_SD1	Tc	rTc1	rTc2
C_SD1_C_SD1_CCCGGAAAGCACTAAA-1	6295	2394	4.21206	8262	2515	0.278129	C_SD1	Ve	rVe1	rVe1
C_SD1_C_SD1_CCCGGAAAGCTATCTG-1	4647	1902	4.06539	4649	1903	0.0019922	C_SD1	Fb	rFb1	rFb5
C_SD1_C_SD1_CCCGGAAAGGCATTTC-1	4212	1453	16.9814	6248	1626	0.354152	C_SD1	Mu	rMu2	rMu2
C_SD1_C_SD1_CCCGGAAAGGTAAGTT-1	8976	2396	3.00985	9037	2404	0.0192008	C_SD1	My	rMy3	rMy4
C_SD1_C_SD1_CCCGGAACAAATTGGA-1	13033	3189	4.34197	13358	3208	0.0385132	C_SD1	Fb	rFb1	rFb1
C_SD1_C_SD1_CCCGGAACAACCGCTG-1	4891	1593	0.143032	4894	1595	0.00564672	C_SD1	Kc	rKc2	rKc2
C_SD1_C_SD1_CCCGGAACAGATTCGT-1	3245	1016	3.47692	3250	1020	0.00734013	C_SD1	Tc	rTc2	rTc2
C_SD1_C_SD1_CCCGGAAGTAGAGGAA-1	8000	2448	1.97401	8004	2451	0.00347385	C_SD1	Fb	rFb1	rFb1
C_SD1_C_SD1_CCCGGAAGTATTGGCT-1	3879	1303	3.46134	3958	1312	0.0361352	C_SD1	Tc	rTc2	rTc2
C_SD1_C_SD1_CCCGGAAGTGAGTAAT-1	17014	3339	1.8027	17030	3342	0.00413177	C_SD1	Kc	rKc5	rKc1
C_SD1_C_SD1_CCCGGAAGTTCCTACC-1	6762	2505	2.4063	6857	2513	0.0295508	C_SD1	Fb	rFb2	rFb2
C_SD1_C_SD1_CCCGGAAGTTTCGACA-1	4036	1251	2.37862	4078	1261	0.0258908	C_SD1	Tc	rTc1	rTc2
C_SD1_C_SD1_CCCGGAATCCGTTTCG-1	10694	2105	4.73148	10800	2116	0.0186859	C_SD1	My	rMy1	rMy1
C_SD1_C_SD1_CCCGGAATCGCCTTGT-1	15229	3130	6.00081	17181	3182	0.138223	C_SD1	Kc	rKc2	rKc3
C_SD1_C_SD1_CCCGGAATCGCTAATG-1	1792	820	14.2326	2958	1017	0.433232	C_SD1	Kc	rKc2	rKc1
C_SD1_C_SD1_CCCGGAATCGCTAGCG-1	7650	2646	4.47742	7683	2651	0.0144864	C_SD1	Fb	rFb2	rFb2
C_SD1_C_SD1_CCCGGAATCTCTATGT-1	14310	3776	4.03406	18319	3871	0.245059	C_SD1	Kc	rKc3	rKc7
C_SD1_C_SD1_CCCTAACCACTTGAAC-1	18525	4122	3.24211	19987	4163	0.0963596	C_SD1	Fb	rFb1	rFb1
C_SD1_C_SD1_CCCTAACCATATCTGG-1	3257	1642	17.885	3461	1659	0.121565	C_SD1	Kc	rKc3	rKc5
C_SD1_C_SD1_CCCTAACCATTGCTTT-1	21372	3731	0.318589	21658	3746	0.0209031	C_SD1	Kc	rKc3	rKc9
C_SD1_C_SD1_CCCTAACGTCTACGAT-1	2103	838	0.917814	2397	886	0.170946	C_SD1	Ma	rMa1	rMa1
C_SD1_C_SD1_CCCTAACGTCTTAGTG-1	5407	1766	3.42336	5813	1801	0.102218	C_SD1	Mu	rMu1	rMu1
C_SD1_C_SD1_CCCTAACGTTGCAAGG-1	7069	2032	5.65266	7094	2035	0.0106671	C_SD1	Fb	rFb1	rFb1
C_SD1_C_SD1_CCCTAACTCTAGGAAA-1	3310	1574	10.9976	3328	1578	0.0125027	C_SD1	Fb	rFb1	rFb4
C_SD1_C_SD1_CCCTCAAAGTAGTCCT-1	7172	2500	1.66113	7826	2518	0.121085	C_SD1	Fb	rFb2	rFb2
C_SD1_C_SD1_CCCTCAAGTATCGCAT-1	3014	1327	6.00066	3033	1334	0.0258994	C_SD1	Ve	rVe1	rVe2
C_SD1_C_SD1_CCCTCAAGTGTTCCAA-1	2219	821	1.91451	2246	829	0.0323228	C_SD1	Tc	rTc1	rTc1
C_SD1_C_SD1_CCCTCTCTCCCAATAG-1	11452	2761	6.30288	14184	2857	0.218287	C_SD1	Kc	rKc2	rKc3
C_SD1_C_SD1_CCCTCTCTCCTCTAGC-1	7965	2280	1.45141	8130	2292	0.0368849	C_SD1	Mu	rMu1	rMu1
C_SD1_C_SD1_CCCTCTCTCCTTCTAA-1	6971	2654	3.33856	7009	2666	0.0176348	C_SD1	Fb	rFb1	rFb5
C_SD1_C_SD1_CCCTCTCTCTCGTGAA-1	3993	1191	3.55103	4027	1200	0.0202942	C_SD1	Tc	rTc2	rTc1
C_SD1_C_SD1_CCCTGATAGCTAAATG-1	2335	911	6.47156	2426	917	0.0709719	C_SD1	Kc	rKc3	rKc4
C_SD1_C_SD1_CCCTGATAGGGTTGCA-1	17795	3762	1.33944	17918	3771	0.0132601	C_SD1	Kc	rKc3	rKc4
C_SD1_C_SD1_CCCTGATAGTAAACGT-1	4133	1815	1.08303	4155	1821	0.0190084	C_SD1	Fb	rFb1	rFb2
C_SD1_C_SD1_CCCTGATCAGGAGGTT-1	4072	1078	0.0235905	4239	1091	0.0598759	C_SD1	Kc	rKc3	rKc9
C_SD1_C_SD1_CCCTGATTCAAGAAAC-1	5590	1744	5.23135	5792	1757	0.0577421	C_SD1	Mu	rMu1	rMu1
C_SD1_C_SD1_CCCTGATTCACCTCAC-1	1423	620	7.97836	1479	636	0.0809581	C_SD1	Tc	rTc1	rTc2
C_SD1_C_SD1_CCCTGATTCGAGAAGC-1	2024	748	2.25159	2043	754	0.0320138	C_SD1	My	rMy2	rMy2
C_SD1_C_SD1_CCCTGATTCGCTGATA-1	16783	2909	3.6817	17003	2917	0.0219343	C_SD1	Kc	rKc2	rKc3
C_SD1_C_SD1_CCCTTAGCAGGGACTA-1	9234	2511	1.6874	9245	2518	0.00509935	C_SD1	Fb	rFb1	rFb1
C_SD1_C_SD1_CCCTTAGGTCAGTCCG-1	2021	1006	12.9941	2378	1026	0.21278	C_SD1	Fb	rFb1	rFb3
C_SD1_C_SD1_CCCTTAGGTGCCTACG-1	2417	1001	1.15655	2421	1004	0.0119214	C_SD1	Tc	rTc1	rTc4
C_SD1_C_SD1_CCGAACGAGATTGATG-1	8322	2141	6.63891	9128	2276	0.119733	C_SD1	My	rMy1	rMy1
C_SD1_C_SD1_CCGAACGAGGGAACAA-1	3932	1501	8.84154	4083	1512	0.0713644	C_SD1	Tc	rTc3	rTc3
C_SD1_C_SD1_CCGAACGAGTCTGCAT-1	2528	970	2.67401	2543	979	0.0210787	C_SD1	Tc	rTc3	rTc3
C_SD1_C_SD1_CCGAACGCAACTGTGT-1	6827	2243	8.22289	7017	2273	0.0471902	C_SD1	Mu	rMu1	rMu1
C_SD1_C_SD1_CCGAACGCACAGCCTG-1	11101	2667	3.05747	11153	2681	0.0107459	C_SD1	Ve	rVe1	rVe1
C_SD1_C_SD1_CCGAACGGTGGTCCCA-1	23651	4292	5.70484	24190	4335	0.0349659	C_SD1	Ve	rVe1	rVe4
C_SD1_C_SD1_CCGAACGTCAAGGACG-1	3710	1762	4.71317	3713	1764	0.00291437	C_SD1	Fb	rFb2	rFb2
C_SD1_C_SD1_CCGAACGTCATGGGAG-1	19255	3812	6.0111	19281	3816	0.00496584	C_SD1	Kc	rKc5	rKc1
C_SD1_C_SD1_CCGAACGTCCGCGGAT-1	3250	1267	0.58318	3258	1273	0.0115142	C_SD1	Tc	rTc1	rTc4
C_SD1_C_SD1_CCGAACGTCTGACCCT-1	8188	2447	1.44061	8191	2449	0.00172476	C_SD1	Fb	rFb1	rFb5
C_SD1_C_SD1_CCGATCTAGAGTGTTA-1	1757	868	0.64	1875	889	0.111446	C_SD1	Tc	rTc3	rTc5
C_SD1_C_SD1_CCGATCTAGAGTTGCG-1	3907	1375	4.12169	4076	1390	0.0704776	C_SD1	Ve	rVe1	rVe4
C_SD1_C_SD1_CCGATCTAGCAAGCCA-1	3462	1262	2.79297	3473	1265	0.0142206	C_SD1	Tc	rTc2	rTc1
C_SD1_C_SD1_CCGATCTAGTTGAAGT-1	3228	930	1.74174	3330	946	0.0456651	C_SD1	Tc	rTc2	rTc1
C_SD1_C_SD1_CCGATCTCAAGTGGCA-1	8534	1942	2.52561	8592	1951	0.0142683	C_SD1	My	rMy3	rMy4
C_SD1_C_SD1_CCGATCTGTTATGTGC-1	4762	1702	3.02073	5065	1718	0.0962019	C_SD1	Mu	rMu2	rMu2
C_SD1_C_SD1_CCGATCTTCCGATCTC-1	5215	1836	3.87257	5242	1841	0.0134547	C_SD1	Fb	rFb1	rFb1
C_SD1_C_SD1_CCGATCTTCTGTCGTC-1	1850	842	2.71975	2537	909	0.319434	C_SD1	Mu	rMu2	rMu2
C_SD1_C_SD1_CCGATGGAGGCTCTAT-1	14329	3161	1.35873	14646	3174	0.035194	C_SD1	Kc	rKc3	rKc1
C_SD1_C_SD1_CCGATGGCAAAGGGTC-1	11821	3317	5.61645	18339	3709	0.377047	C_SD1	Kc	rKc3	rKc5
C_SD1_C_SD1_CCGATGGCAGTCGGAA-1	10373	2215	5.01251	10394	2221	0.006117	C_SD1	Ve	rVe1	rVe1
C_SD1_C_SD1_CCGATGGTCCTACCAC-1	8376	2304	6.25075	8383	2308	0.0047124	C_SD1	Mu	rMu1	rMu1
C_SD1_C_SD1_CCGATGGTCTACCAGA-1	8961	2716	19.7209	10963	2914	0.215241	C_SD1	Mu	rMu2	rMu2
C_SD1_C_SD1_CCGCAAGAGAAGCGGG-1	31993	4990	8.30006	32554	5008	0.0259871	C_SD1	Kc	rKc3	rKc5
C_SD1_C_SD1_CCGCAAGAGACCATGG-1	8452	2612	10.2141	8733	2636	0.0601837	C_SD1	Kc	rKc1	rKc4
C_SD1_C_SD1_CCGCAAGAGTTGTAGA-1	6820	2629	5.03513	6832	2634	0.0100817	C_SD1	Kc	rKc3	rKc4
C_SD1_C_SD1_CCGCAAGCAGTGGGTA-1	10768	2515	6.29833	11638	2535	0.100145	C_SD1	Kc	rKc2	rKc3
C_SD1_C_SD1_CCGCAAGCAGTTGCGC-1	5875	1615	4.90095	20343	3698	0.691066	C_SD1	Kc	rKc3	rKc1
C_SD1_C_SD1_CCGCAAGTCAGAGCAG-1	12099	1962	2.49814	12129	1972	0.00614118	C_SD1	My	rMy1	rMy1
C_SD1_C_SD1_CCGCAAGTCAGGAAGC-1	2312	1066	7.31605	2392	1071	0.0619178	C_SD1	Fb	rFb1	rFb2
C_SD1_C_SD1_CCGCAAGTCCATCTAT-1	34995	5126	6.17869	35234	5132	0.0119374	C_SD1	Kc	rKc3	rKc4
C_SD1_C_SD1_CCGCAAGTCTAGTGAC-1	20276	3605	2.48242	21189	3634	0.0607533	C_SD1	Kc	rKc3	rKc5
C_SD1_C_SD1_CCGGACAAGAGATGCC-1	1397	544	7.70791	1479	562	0.0850473	C_SD1	Ma	rMa1	rMa1
C_SD1_C_SD1_CCGGACACAACAGTGG-1	4822	1387	2.79619	4828	1390	0.00746339	C_SD1	Tc	rTc2	rTc4
C_SD1_C_SD1_CCGGACAGTGGCCACT-1	7168	2250	1.7414	7293	2263	0.0344686	C_SD1	Ve	rVe1	rVe2
C_SD1_C_SD1_CCGGACAGTTCACCGG-1	8687	2649	1.08168	14422	3244	0.413314	C_SD1	Kc	rKc1	rKc3
C_SD1_C_SD1_CCGGACAGTTCGTTCC-1	3569	1312	2.66449	3678	1322	0.056947	C_SD1	Tc	rTc1	rTc2
C_SD1_C_SD1_CCGGACATCGAAGTGG-1	4544	1401	3.19426	4602	1418	0.0304358	C_SD1	Ma	rMa1	rMa1
C_SD1_C_SD1_CCGGACATCGAGCCTG-1	3007	1305	5.85726	3517	1338	0.203128	C_SD1	Mu	rMu2	rMu2
C_SD1_C_SD1_CCGGACATCGGTGCAC-1	10924	2401	1.03467	11018	2419	0.0168039	C_SD1	My	rMy2	rMy7
C_SD1_C_SD1_CCGGGTAAGGTTCCGC-1	3083	1217	4.98881	3127	1225	0.0367667	C_SD1	Ve	rVe1	rVe2
C_SD1_C_SD1_CCGGGTAAGTAAACAC-1	1823	909	12.6157	2053	939	0.18197	C_SD1	Kc	rKc4	rKc1
C_SD1_C_SD1_CCGGGTAAGTATAACG-1	19167	3670	3.63693	19247	3676	0.00924605	C_SD1	Kc	rKc2	rKc2
C_SD1_C_SD1_CCGGGTAGTCTAGGCC-1	5884	1950	2.86295	5903	1956	0.0126855	C_SD1	Mu	rMu1	rMu1
C_SD1_C_SD1_CCGGTAGAGACCTTTG-1	1073	565	5.70645	3645	1634	0.636629	C_SD1	Kc	rKc3	rKc1
C_SD1_C_SD1_CCGGTAGAGCTGGAGT-1	3436	1417	8.82755	3659	1428	0.104154	C_SD1	Mu	rMu2	rMu2
C_SD1_C_SD1_CCGGTAGCAGATACCT-1	1198	815	2.13568	1592	882	0.335769	C_SD1	Mu	rMu2	rMu2
C_SD1_C_SD1_CCGGTAGGTCCGTTTC-1	21729	3774	1.09037	24854	3837	0.143655	C_SD1	Kc	rKc2	rKc3
C_SD1_C_SD1_CCGGTAGGTGTCACAT-1	2681	1141	6.53832	2753	1149	0.0562862	C_SD1	Tc	rTc3	rTc3
C_SD1_C_SD1_CCGGTAGTCCTTGACC-1	15725	4098	1.2789	17515	4201	0.133586	C_SD1	Ve	rVe1	rVe3
C_SD1_C_SD1_CCGGTAGTCGCTGTCT-1	9650	3099	4.41708	10799	3130	0.14222	C_SD1	Fb	rFb2	rFb2
C_SD1_C_SD1_CCGGTAGTCTCGACCT-1	6979	2354	3.63764	7120	2364	0.0392444	C_SD1	Ve	rVe1	rVe4
C_SD1_C_SD1_CCGGTGAAGCAAATGT-1	4740	1674	2.47721	5046	1684	0.0930168	C_SD1	Le	rLe1	rLe1
C_SD1_C_SD1_CCGGTGAGTCCAAATC-1	3346	1245	1.66779	4437	1317	0.2883	C_SD1	Kc	rKc2	rKc3
C_SD1_C_SD1_CCGGTGAGTCCATCTC-1	2057	1016	6.28702	2195	1029	0.115691	C_SD1	Ve	rVe1	rVe2
C_SD1_C_SD1_CCGGTGAGTGGACCAA-1	6874	1498	1.21637	6988	1515	0.0274111	C_SD1	My	rMy1	rMy1
C_SD1_C_SD1_CCGGTGAGTGGACTAG-1	2937	1430	8.72936	2967	1441	0.025902	C_SD1	Fb	rFb1	rFb1
C_SD1_C_SD1_CCGTAGGAGAATCTAG-1	1068	375	16.1887	1081	378	0.0243763	C_SD1	Tc	rTc1	rTc2
C_SD1_C_SD1_CCGTAGGAGGTAAACT-1	6452	2095	3.88736	6534	2105	0.0255451	C_SD1	Mu	rMu1	rMu1
C_SD1_C_SD1_CCGTAGGCAATCAAGA-1	1768	560	0.394144	1776	562	0.0176513	C_SD1	Ma	rMa1	rMa1
C_SD1_C_SD1_CCGTAGGCAGCCCAGT-1	3167	960	1.41822	3173	963	0.0112398	C_SD1	Tc	rTc1	rTc1
C_SD1_C_SD1_CCGTAGGGTCTGTGTA-1	16832	3799	7.41778	17849	3847	0.0826805	C_SD1	Kc	rKc2	rKc3
C_SD1_C_SD1_CCGTAGGTCTAGCCAA-1	5394	2254	16.6389	5403	2256	0.00638382	C_SD1	Kc	rKc3	rKc7
C_SD1_C_SD1_CCGTAGGTCTGCGGAC-1	5635	1812	1.33127	6460	1837	0.166245	C_SD1	Fb	rFb1	rFb1
C_SD1_C_SD1_CCGTGAGAGGCGCTTC-1	1266	773	8.52417	1572	807	0.274182	C_SD1	Fb	rFb1	rFb3
C_SD1_C_SD1_CCGTGAGAGTCACAGG-1	2448	1006	6.66407	2566	1019	0.0893396	C_SD1	My	rMy1	rMy1
C_SD1_C_SD1_CCGTGAGCACAATCTG-1	7142	2403	0.194905	7183	2407	0.0164641	C_SD1	Ve	rVe1	rVe3
C_SD1_C_SD1_CCGTGAGCACGTCATA-1	4304	1205	14.0426	4408	1213	0.0411349	C_SD1	Kc	rKc1	rKc4
C_SD1_C_SD1_CCGTGAGCACTCTCGT-1	5340	1663	8.53021	5545	1680	0.0612334	C_SD1	Kc	rKc3	rKc4
C_SD1_C_SD1_CCGTGAGTCACAATGC-1	8585	2519	3.71556	8747	2533	0.0322352	C_SD1	Fb	rFb1	rFb1
C_SD1_C_SD1_CCGTGAGTCCCTTGGT-1	23056	4313	2.18116	24299	4345	0.0703288	C_SD1	Kc	rKc3	rKc9
C_SD1_C_SD1_CCGTGAGTCCTCTAGC-1	3039	1291	3.92503	4535	1669	0.353836	C_SD1	Ma	rMa1	rMa1
C_SD1_C_SD1_CCGTGAGTCTTAGCAG-1	6162	2066	3.35376	8647	2243	0.321684	C_SD1	Kc	rKc2	rKc2
C_SD1_C_SD1_CCGTTCAAGTCATGAA-1	5004	1502	2.1405	5466	1508	0.113918	C_SD1	Fb	rFb1	rFb1
C_SD1_C_SD1_CCGTTCACATTCTCTA-1	6506	2293	8.03584	7143	2353	0.12907	C_SD1	Ve	rVe1	rVe2
C_SD1_C_SD1_CCGTTCAGTCACTCAA-1	10048	2468	1.46492	10376	2483	0.0492647	C_SD1	Fb	rFb1	rFb1
C_SD1_C_SD1_CCGTTCAGTCTCAGGC-1	3460	930	1.03896	3465	933	0.0078014	C_SD1	Tc	rTc1	rTc1
C_SD1_C_SD1_CCTAACCAGTAGCAAT-1	7201	2235	5.43973	7243	2244	0.0175542	C_SD1	Ve	rVe1	rVe3
C_SD1_C_SD1_CCTAACCCACGGATCC-1	1651	932	3.55903	2304	1103	0.337784	C_SD1	Tc	rTc1	rTc4
C_SD1_C_SD1_CCTAACCGTAGAATGT-1	6307	1863	2.66359	6495	1878	0.0469417	C_SD1	Ve	rVe1	rVe1
C_SD1_C_SD1_CCTAACCTCAGAGTTC-1	3618	1484	18.9811	3867	1505	0.115184	C_SD1	Kc	rKc2	rKc2
C_SD1_C_SD1_CCTAACCTCGCTATTT-1	13332	3248	1.21255	15422	3286	0.162044	C_SD1	Kc	rKc2	rKc6
C_SD1_C_SD1_CCTAACCTCGTGGGTC-1	7819	1604	7.03829	8880	1709	0.142635	C_SD1	My	rMy1	rMy1
C_SD1_C_SD1_CCTAAGAAGAAGTCCG-1	1716	608	4.04858	1729	614	0.0263256	C_SD1	Ma	rMa1	rMa1
C_SD1_C_SD1_CCTAAGAGTCACCACG-1	3426	1238	1.6207	3517	1252	0.0484768	C_SD1	Tc	rTc2	rTc2
C_SD1_C_SD1_CCTAAGATCGTTCAGA-1	6781	2062	13.7402	6783	2063	0.00185102	C_SD1	Kc	rKc3	rKc10
C_SD1_C_SD1_CCTACGTCACTACAGT-1	1819	535	15.3381	1819	535	0.00401313	C_SD1	Ma	rMa1	rMa1
C_SD1_C_SD1_CCTACGTGTCTTACTT-1	1221	520	0.572363	1223	522	0.00623259	C_SD1	Fb	rFb1	rFb6
C_SD1_C_SD1_CCTACGTTCAGGAACG-1	5424	2300	1.34389	5432	2306	0.00668957	C_SD1	Fb	rFb1	rFb5
C_SD1_C_SD1_CCTACGTTCATGCAGT-1	25045	4694	8.21634	31839	5084	0.228643	C_SD1	Kc	rKc2	rKc4
C_SD1_C_SD1_CCTATCGAGCGTACAG-1	6986	2398	6.04957	7141	2406	0.0407033	C_SD1	Fb	rFb1	rFb5
C_SD1_C_SD1_CCTATCGAGGTGATAT-1	4052	1533	3.49926	4058	1537	0.00860137	C_SD1	Fb	rFb1	rFb3
C_SD1_C_SD1_CCTATCGCAACTAGAA-1	17600	3300	8.36692	17617	3306	0.00362341	C_SD1	Kc	rKc2	rKc2
C_SD1_C_SD1_CCTCAACAGCCTAACT-1	2867	1215	9.85023	3472	1282	0.223538	C_SD1	My	rMy2	rMy2
C_SD1_C_SD1_CCTCAACAGGATCATA-1	8002	2425	2.9735	8643	2440	0.105097	C_SD1	Fb	rFb1	rFb1
C_SD1_C_SD1_CCTCAACAGTAGGATT-1	21404	3548	7.61048	22561	3647	0.0680339	C_SD1	Kc	rKc2	rKc3
C_SD1_C_SD1_CCTCAACAGTCACAGG-1	24667	3540	0.463691	24801	3556	0.00870768	C_SD1	Kc	rKc3	rKc9
C_SD1_C_SD1_CCTCAACCAGCCGTTG-1	11913	3049	7.28508	12807	3074	0.0983913	C_SD1	Kc	rKc3	rKc5
C_SD1_C_SD1_CCTCAACGTAAGCAAT-1	5455	1872	7.31485	5482	1878	0.014143	C_SD1	Fb	rFb1	rFb1
C_SD1_C_SD1_CCTCAACGTAGCTTAC-1	20413	4033	7.27873	20608	4042	0.0181229	C_SD1	Kc	rKc5	rKc1
C_SD1_C_SD1_CCTCACAAGAGGTATT-1	6642	2200	3.29181	6744	2211	0.0305377	C_SD1	Fb	rFb1	rFb6
C_SD1_C_SD1_CCTCACAAGCGACTGA-1	1426	635	19.2982	1482	644	0.0729873	C_SD1	Ve	rVe1	rVe2
C_SD1_C_SD1_CCTCACAAGCGCCTAC-1	11962	2892	7.12551	12350	2931	0.0485526	C_SD1	Mu	rMu1	rMu1
C_SD1_C_SD1_CCTCACACACAGTACT-1	18492	4121	4.20979	18552	4127	0.00868253	C_SD1	Kc	rKc3	rKc5
C_SD1_C_SD1_CCTCACACACGCCAGT-1	3527	1354	0.226308	3535	1359	0.011324	C_SD1	Tc	rTc2	rTc1
C_SD1_C_SD1_CCTCACACATCATGAC-1	16603	3676	0.52506	16760	3687	0.0199644	C_SD1	Kc	rKc5	rKc1
C_SD1_C_SD1_CCTCACAGTCGCACGT-1	1710	703	15.376	1795	708	0.0812229	C_SD1	Fb	rFb1	rFb1
C_SD1_C_SD1_CCTCACATCATTGCGA-1	2539	957	0.746562	2545	960	0.0123634	C_SD1	Tc	rTc3	rTc2
C_SD1_C_SD1_CCTCACATCGCGTAGC-1	6065	2033	1.68026	6130	2035	0.0249474	C_SD1	Kc	rKc3	rKc4
C_SD1_C_SD1_CCTCAGTAGGCGTTAG-1	3452	1490	5.29948	3623	1503	0.0875048	C_SD1	Ve	rVe1	rVe4
C_SD1_C_SD1_CCTCAGTCACGGTAGA-1	9218	2581	5.40336	9272	2592	0.0147479	C_SD1	Mu	rMu1	rMu1
C_SD1_C_SD1_CCTCAGTCACTTCCTG-1	5038	2421	3.09117	6373	2538	0.266522	C_SD1	Mu	rMu2	rMu2
C_SD1_C_SD1_CCTCAGTCAGCTTTCC-1	6943	2096	5.83429	6976	2100	0.0140054	C_SD1	Ve	rVe1	rVe3
C_SD1_C_SD1_CCTCAGTGTCTCAGGC-1	8501	2480	4.5111	8601	2491	0.0213345	C_SD1	Fb	rFb1	rFb1
C_SD1_C_SD1_CCTCAGTGTCTTGGTA-1	1918	785	3.36439	1932	792	0.0251705	C_SD1	Tc	rTc1	rTc1
C_SD1_C_SD1_CCTCAGTTCAATCTTC-1	4118	1325	1.26492	4190	1333	0.0331119	C_SD1	Tc	rTc1	rTc2
C_SD1_C_SD1_CCTCAGTTCCCGTGTT-1	20971	4224	3.21044	20994	4232	0.00507041	C_SD1	Kc	rKc2	rKc2
C_SD1_C_SD1_CCTCAGTTCTTGGTGA-1	5492	2023	2.48201	5560	2034	0.0281185	C_SD1	Le	rLe1	rLe1
C_SD1_C_SD1_CCTCATGAGACGCCAA-1	4182	1287	1.88991	4233	1296	0.0282021	C_SD1	Ma	rMa1	rMa1
C_SD1_C_SD1_CCTCATGCACTAGTAC-1	8468	3025	5.19251	8493	3034	0.010545	C_SD1	Fb	rFb1	rFb4
C_SD1_C_SD1_CCTCATGCAGCAGACA-1	8491	3122	2.03697	13255	3614	0.381842	C_SD1	Kc	rKc2	rKc2
C_SD1_C_SD1_CCTCATGGTTCTCCTG-1	1058	561	5.08167	1102	580	0.0872085	C_SD1	Tc	rTc3	rTc3
C_SD1_C_SD1_CCTCATGTCAAGCCCG-1	4447	1704	1.377	5374	1767	0.219544	C_SD1	Kc	rKc2	rKc2
C_SD1_C_SD1_CCTCATGTCACTGAAC-1	6159	2364	0.301539	6301	2377	0.0411679	C_SD1	Fb	rFb1	rFb3
C_SD1_C_SD1_CCTCATGTCCATAAGC-1	5363	2078	3.81391	6083	2094	0.167161	C_SD1	Mu	rMu2	rMu2
C_SD1_C_SD1_CCTCCAACAAACGGCA-1	3020	1141	3.90323	3100	1161	0.0520151	C_SD1	Tc	rTc3	rTc5
C_SD1_C_SD1_CCTCCAACAACTCCCT-1	9575	2734	4.97306	9652	2747	0.0183121	C_SD1	Ve	rVe1	rVe3
C_SD1_C_SD1_CCTCCAACAATTCACG-1	9191	2388	2.26184	10434	2455	0.152784	C_SD1	Kc	rKc3	rKc8
C_SD1_C_SD1_CCTCCAACACTTCAGA-1	4256	1248	1.89436	4487	1267	0.0760661	C_SD1	Fb	rFb1	rFb3
C_SD1_C_SD1_CCTCCAACAGTATTCG-1	13941	3006	9.65507	14003	3016	0.0108793	C_SD1	Kc	rKc5	rKc1
C_SD1_C_SD1_CCTCCAACATACCACA-1	8852	2475	3.23266	8940	2482	0.0193715	C_SD1	Ve	rVe1	rVe1
C_SD1_C_SD1_CCTCCAAGTATCCCTC-1	10827	2810	2.4253	10844	2816	0.00619318	C_SD1	Ve	rVe1	rVe1
C_SD1_C_SD1_CCTCCAAGTCACTCAA-1	1782	983	4.02648	1813	998	0.0555575	C_SD1	Tc	rTc1	rTc4
C_SD1_C_SD1_CCTCCAAGTCGTGCCA-1	6044	2197	8.77826	9421	2881	0.380876	C_SD1	Tc	rTc2	rTc2
C_SD1_C_SD1_CCTCCAAGTGGATCAG-1	13094	3528	11.8908	14650	3569	0.141515	C_SD1	Kc	rKc3	rKc5
C_SD1_C_SD1_CCTCCAAGTTTAGTCG-1	4525	1631	1.65453	4533	1634	0.00837025	C_SD1	Ve	rVe1	rVe3
C_SD1_C_SD1_CCTCCAAGTTTCTATC-1	4177	1758	9.22858	4226	1764	0.0364035	C_SD1	Kc	rKc3	rKc5
C_SD1_C_SD1_CCTCCAAGTTTGATCG-1	1416	748	4.12876	1429	752	0.0461471	C_SD1	My	rMy2	rMy2
C_SD1_C_SD1_CCTCCAATCACACCGG-1	8712	2770	3.73	8874	2789	0.0379947	C_SD1	Mu	rMu2	rMu2
C_SD1_C_SD1_CCTCCAATCGGAGTAG-1	3509	1334	1.94531	3547	1343	0.0337672	C_SD1	Tc	rTc3	rTc3
C_SD1_C_SD1_CCTCCAATCGTAGGAG-1	6792	2502	12.8045	7224	2518	0.0988939	C_SD1	Kc	rKc3	rKc5
C_SD1_C_SD1_CCTCCTCAGAGTTGCG-1	36382	5663	4.28009	36588	5678	0.010433	C_SD1	Kc	rKc2	rKc6
C_SD1_C_SD1_CCTCCTCCAATTGTGC-1	2999	1142	4.01184	3041	1155	0.0370544	C_SD1	Ma	rMa1	rMa1
C_SD1_C_SD1_CCTCCTCCACTATCGA-1	7760	2271	1.56551	7793	2279	0.0130937	C_SD1	Ve	rVe1	rVe3
C_SD1_C_SD1_CCTCCTCCATGTGCTA-1	9937	2649	5.64257	9960	2659	0.00846403	C_SD1	Mu	rMu1	rMu1
C_SD1_C_SD1_CCTCCTCGTGAAGCGT-1	8732	1883	1.23527	8743	1890	0.00528048	C_SD1	My	rMy1	rMy1
C_SD1_C_SD1_CCTCCTCGTGTAAATG-1	2276	1026	6.66945	2399	1039	0.0912183	C_SD1	Tc	rTc1	rTc2
C_SD1_C_SD1_CCTCCTCGTTCAAGGG-1	9772	2611	6.20626	12004	2694	0.215352	C_SD1	Kc	rKc2	rKc3
C_SD1_C_SD1_CCTCCTCTCCGCGAGT-1	29950	5112	4.44966	30272	5126	0.0195223	C_SD1	Kc	rKc5	rKc1
C_SD1_C_SD1_CCTCTAGAGAGGTATT-1	1775	916	10.6726	1799	923	0.0412119	C_SD1	Ve	rVe1	rVe2
C_SD1_C_SD1_CCTCTAGCACCTCAGG-1	17314	4019	0.794748	17364	4031	0.00724025	C_SD1	Fb	rFb1	rFb1
C_SD1_C_SD1_CCTCTAGCAGATTCGT-1	4597	2062	2.7633	6333	2175	0.323733	C_SD1	Kc	rKc3	rKc7
C_SD1_C_SD1_CCTCTAGCATAGAAAC-1	10653	2880	7.21988	10665	2888	0.00516641	C_SD1	Mu	rMu1	rMu1
C_SD1_C_SD1_CCTCTAGGTAGGAGGG-1	23301	4286	5.47934	23470	4300	0.0145068	C_SD1	Kc	rKc2	rKc2
C_SD1_C_SD1_CCTCTAGGTATCTCTT-1	13690	3110	8.90609	13822	3124	0.0184433	C_SD1	Kc	rKc5	rKc1
C_SD1_C_SD1_CCTCTAGTCTCCACTG-1	2566	1156	2.54025	2795	1172	0.122377	C_SD1	Me	rMe1	rMe1
C_SD1_C_SD1_CCTCTAGTCTTACGTT-1	5367	1876	13.7802	5878	1909	0.134139	C_SD1	Kc	rKc3	rKc8
C_SD1_C_SD1_CCTCTCCCAATCTCGA-1	14995	3186	4.69005	16567	3241	0.120434	C_SD1	Kc	rKc2	rKc3
C_SD1_C_SD1_CCTCTCCCACGGTGCT-1	8488	2304	6.79191	8996	2330	0.0797831	C_SD1	Fb	rFb1	rFb1
C_SD1_C_SD1_CCTCTCCCATCTTCGC-1	3263	1185	3.67913	3316	1195	0.0382232	C_SD1	Tc	rTc2	rTc1
C_SD1_C_SD1_CCTCTCCCATGGGAAC-1	7454	2533	6.85003	7708	2548	0.0561042	C_SD1	Kc	rKc3	rKc10
C_SD1_C_SD1_CCTCTCCCATGGTGGA-1	6387	1865	1.05374	6643	1912	0.0626656	C_SD1	My	rMy2	rMy7
C_SD1_C_SD1_CCTCTCCGTTGCGTAT-1	10343	2539	6.75791	10521	2557	0.0291633	C_SD1	Kc	rKc3	rKc1
C_SD1_C_SD1_CCTCTCCTCTCTAAGG-1	8631	2552	2.10467	8885	2566	0.0466786	C_SD1	Fb	rFb1	rFb3
C_SD1_C_SD1_CCTGCATAGACAACAT-1	3063	1031	1.71483	3149	1042	0.0480098	C_SD1	Tc	rTc1	rTc2
C_SD1_C_SD1_CCTGCATAGAGTGTTA-1	21070	4798	2.88851	21222	4807	0.0163351	C_SD1	Kc	rKc2	rKc6
C_SD1_C_SD1_CCTGCATGTAGATTGA-1	6532	1860	8.81597	6613	1870	0.0233712	C_SD1	Mu	rMu1	rMu1
C_SD1_C_SD1_CCTGCATGTCGATTTG-1	2249	839	5.00428	2338	854	0.0686177	C_SD1	Tc	rTc1	rTc1
C_SD1_C_SD1_CCTGCATTCCTGTTGC-1	3226	1171	2.68437	3390	1189	0.0789901	C_SD1	Tc	rTc2	rTc1
C_SD1_C_SD1_CCTGCATTCGCCAGAC-1	5029	2194	12.5222	5079	2205	0.0255715	C_SD1	Le	rLe1	rLe1
C_SD1_C_SD1_CCTGTTGAGCAGAAAG-1	4135	1651	0.984867	4163	1658	0.0199991	C_SD1	Fb	rFb1	rFb4
C_SD1_C_SD1_CCTGTTGAGGTCGTGA-1	3897	1713	2.35656	3904	1716	0.0107484	C_SD1	Le	rLe1	rLe1
C_SD1_C_SD1_CCTGTTGAGTATCCTG-1	16225	4075	0.427377	16379	4084	0.0212752	C_SD1	Kc	rKc5	rKc1
C_SD1_C_SD1_CCTGTTGCACTGAATC-1	1658	555	1.61774	1669	562	0.0178096	C_SD1	Tc	rTc1	rTc4
C_SD1_C_SD1_CCTGTTGTCCCTATTA-1	1455	827	6.04839	1488	831	0.0655292	C_SD1	Kc	rKc3	rKc1
C_SD1_C_SD1_CCTGTTGTCGAAGCCC-1	8104	2509	1.66466	8290	2520	0.0378088	C_SD1	Le	rLe1	rLe1
C_SD1_C_SD1_CCTTCAGAGTCCCAGC-1	1140	610	6.33562	1168	622	0.0700025	C_SD1	Tc	rTc1	rTc1
C_SD1_C_SD1_CCTTCAGGTACGTAGG-1	10746	2662	5.03762	10898	2669	0.0255235	C_SD1	Ve	rVe1	rVe1
C_SD1_C_SD1_CCTTCAGGTGCGAACA-1	2798	1049	4.58069	2838	1059	0.0358206	C_SD1	Tc	rTc1	rTc4
C_SD1_C_SD1_CCTTCAGGTTATTCTC-1	9709	2748	5.28418	9765	2757	0.0148888	C_SD1	Ve	rVe1	rVe2
C_SD1_C_SD1_CCTTCAGTCGCAGTTA-1	6968	1937	5.61925	7065	1946	0.0252535	C_SD1	Mu	rMu1	rMu1
C_SD1_C_SD1_CCTTCAGTCTCTCTTC-1	3980	1422	2.55447	3993	1431	0.0166383	C_SD1	Tc	rTc1	rTc4
C_SD1_C_SD1_CCTTGTGAGAGGACTC-1	9340	2337	1.76954	9494	2353	0.0268605	C_SD1	Fb	rFb1	rFb1
C_SD1_C_SD1_CCTTGTGAGGCATGGT-1	12016	3008	8.30634	12039	3013	0.00567862	C_SD1	Mu	rMu1	rMu1
C_SD1_C_SD1_CCTTGTGCACATGGTT-1	6886	1894	6.31167	6892	1897	0.00561918	C_SD1	Ve	rVe1	rVe3
C_SD1_C_SD1_CCTTGTGGTTAGGGAC-1	15217	3539	8.62103	15265	3545	0.00886297	C_SD1	Kc	rKc3	rKc4
C_SD1_C_SD1_CCTTGTGTCATCACCC-1	4179	1613	5.1843	4205	1619	0.0243031	C_SD1	Tc	rTc2	rTc2
C_SD1_C_SD1_CCTTGTGTCCACGGGT-1	9394	2730	4.18639	10988	2765	0.177675	C_SD1	Fb	rFb1	rFb1
C_SD1_C_SD1_CCTTGTGTCTCTAGGA-1	30949	3866	5.79511	31354	3879	0.0187093	C_SD1	Kc	rKc2	rKc3
C_SD1_C_SD1_CCTTGTGTCTTCACAT-1	2737	1011	6.76016	2781	1022	0.0367144	C_SD1	Tc	rTc3	rTc1
C_SD1_C_SD1_CCTTTGGAGACGTCCC-1	2386	779	1.8341	2399	786	0.0225756	C_SD1	Ma	rMa1	rMa1
C_SD1_C_SD1_CCTTTGGAGTCGAGGT-1	2810	1450	3.27169	2812	1451	0.00475507	C_SD1	Fb	rFb1	rFb4
C_SD1_C_SD1_CCTTTGGAGTCGTCTA-1	1208	486	0.203903	3433	1168	0.601359	C_SD1	Kc	rKc1	rKc2
C_SD1_C_SD1_CCTTTGGCAACCAGAG-1	1135	634	3.42282	1490	721	0.295933	C_SD1	My	rMy2	rMy2
C_SD1_C_SD1_CCTTTGGGTACGATGG-1	7154	2454	1.02154	7244	2465	0.0248118	C_SD1	Fb	rFb1	rFb3
C_SD1_C_SD1_CCTTTGGGTCCTGGGT-1	1229	609	7.15397	1286	617	0.0917106	C_SD1	Mu	rMu2	rMu2
C_SD1_C_SD1_CCTTTGGGTTCTTGCC-1	1472	926	0.540906	1479	929	0.0155039	C_SD1	Fb	rFb1	rFb7
C_SD1_C_SD1_CCTTTGGTCAGACCCG-1	1596	721	5.48367	1623	732	0.0430175	C_SD1	Tc	rTc1	rTc1
C_SD1_C_SD1_CCTTTGGTCAGCCTCT-1	2048	876	5.55729	3203	1154	0.388264	C_SD1	My	rMy1	rMy8
C_SD1_C_SD1_CGAAGGACAGTAGGAC-1	6227	2079	9.26339	6272	2085	0.0183982	C_SD1	Mu	rMu1	rMu1
C_SD1_C_SD1_CGAAGGAGTTCTCTAT-1	4783	1720	0.864731	4857	1726	0.0293213	C_SD1	Fb	rFb1	rFb4
C_SD1_C_SD1_CGAAGGATCATTCATC-1	1334	730	5.22434	1627	767	0.255982	C_SD1	Kc	rKc3	rKc7
C_SD1_C_SD1_CGAAGTTAGCTTAAGA-1	7505	1965	14.9794	7517	1969	0.00558572	C_SD1	Mu	rMu1	rMu1
C_SD1_C_SD1_CGAAGTTCAAACTCTG-1	2214	916	1.73565	2247	926	0.0464728	C_SD1	Ma	rMa1	rMa1
C_SD1_C_SD1_CGAAGTTTCATAAGGA-1	3919	1335	0.91673	3927	1340	0.0121733	C_SD1	Tc	rTc2	rTc2
C_SD1_C_SD1_CGAAGTTTCATACGGT-1	11105	3253	5.36131	11154	3262	0.0134065	C_SD1	Ve	rVe1	rVe2
C_SD1_C_SD1_CGAAGTTTCCGAGTGC-1	13336	3342	3.42491	13431	3351	0.0152497	C_SD1	Kc	rKc5	rKc1
C_SD1_C_SD1_CGAAGTTTCGATAACC-1	2451	1172	3.49243	2577	1192	0.0970421	C_SD1	Tc	rTc1	rTc4
C_SD1_C_SD1_CGAATTGAGCTACTAC-1	7566	2935	6.64111	8086	2959	0.109981	C_SD1	Ve	rVe1	rVe2
C_SD1_C_SD1_CGAATTGCAACCTATG-1	5422	1651	18.685	6342	1742	0.181603	C_SD1	Kc	rKc3	rKc9
C_SD1_C_SD1_CGAATTGTCATTGTGG-1	2295	942	2.52845	2373	950	0.0668146	C_SD1	My	rMy2	rMy3
C_SD1_C_SD1_CGAATTGTCCCTCTCC-1	9115	2672	1.91721	9180	2683	0.0163184	C_SD1	Fb	rFb1	rFb1
C_SD1_C_SD1_CGAATTGTCTTCACGC-1	1132	599	15.7759	1160	607	0.0610869	C_SD1	Tc	rTc1	rTc1
C_SD1_C_SD1_CGACAGCAGACTGAGC-1	6862	1663	0.937275	6935	1674	0.0190515	C_SD1	My	rMy2	rMy3
C_SD1_C_SD1_CGACAGCAGCGAGAAA-1	10771	2844	17.0984	10849	2857	0.0167414	C_SD1	Kc	rKc1	rKc4
C_SD1_C_SD1_CGACAGCAGCGCCTAC-1	12692	3318	1.31238	13106	3329	0.0546623	C_SD1	Kc	rKc2	rKc6
C_SD1_C_SD1_CGACAGCAGCGGTATG-1	5061	1824	8.03104	5155	1827	0.0324595	C_SD1	Me	rMe1	rMe1
C_SD1_C_SD1_CGACAGCAGGGAGGAC-1	2258	891	1.76678	2264	895	0.017981	C_SD1	Tc	rTc3	rTc1
C_SD1_C_SD1_CGACAGCCAAACTAAG-1	6826	1865	0.388713	6946	1881	0.0275635	C_SD1	Mu	rMu1	rMu1
C_SD1_C_SD1_CGACAGCCAGCGTATT-1	18832	3835	7.15347	18844	3840	0.00323302	C_SD1	Kc	rKc3	rKc5
C_SD1_C_SD1_CGACAGCCATCTCAAG-1	1632	782	3.65408	1642	788	0.0306785	C_SD1	Tc	rTc1	rTc2
C_SD1_C_SD1_CGACAGCTCCCGAGGT-1	10040	2518	15.7932	11258	2569	0.139368	C_SD1	Kc	rKc2	rKc3
C_SD1_C_SD1_CGACAGCTCTCTATGT-1	8170	2633	1.77161	8354	2647	0.0412666	C_SD1	Fb	rFb1	rFb1
C_SD1_C_SD1_CGAGAAGAGAGAAGGT-1	5241	1757	7.4801	5401	1768	0.051318	C_SD1	Ve	rVe1	rVe2
C_SD1_C_SD1_CGAGAAGAGTAACGAT-1	12727	2856	3.16081	13351	2883	0.0647336	C_SD1	Fb	rFb1	rFb1
C_SD1_C_SD1_CGAGAAGAGTTCCAGT-1	9518	2598	4.76043	9663	2607	0.0289691	C_SD1	Ve	rVe1	rVe1
C_SD1_C_SD1_CGAGAAGCATCCTTCG-1	11559	3052	4.03332	12124	3071	0.0753859	C_SD1	Kc	rKc3	rKc1
C_SD1_C_SD1_CGAGAAGTCACATTGG-1	28507	4041	1.37423	28525	4048	0.0027268	C_SD1	Kc	rKc2	rKc2
C_SD1_C_SD1_CGAGAAGTCGCCCAGA-1	2199	776	12.9046	2286	790	0.0622217	C_SD1	Mu	rMu1	rMu1
C_SD1_C_SD1_CGAGAAGTCTGGACTA-1	2094	812	2.41249	2114	820	0.0282033	C_SD1	Tc	rTc1	rTc1
C_SD1_C_SD1_CGAGGAAAGCGACCCT-1	12716	3720	2.82952	22548	4427	0.447008	C_SD1	Fb	rFb1	rFb1
C_SD1_C_SD1_CGAGGAACAGATAAAC-1	19078	3009	2.38973	19249	3031	0.0157283	C_SD1	My	rMy1	rMy1
C_SD1_C_SD1_CGAGGAACATACATCG-1	3021	1236	2.10588	3419	1261	0.167619	C_SD1	Mu	rMu1	rMu1
C_SD1_C_SD1_CGAGGAAGTAGCTGCC-1	2903	1412	17.0199	3114	1438	0.135503	C_SD1	Kc	rKc2	rKc4
C_SD1_C_SD1_CGAGGAAGTGTTAACC-1	13953	3854	3.59884	18895	4059	0.285074	C_SD1	Fb	rFb1	rFb5
C_SD1_C_SD1_CGAGGAAGTTATCCAG-1	13065	3126	5.09458	13956	3157	0.0893723	C_SD1	Kc	rKc3	rKc5
C_SD1_C_SD1_CGAGGAATCACTGATG-1	52516	5539	3.68265	53467	5634	0.025412	C_SD1	Kc	rKc2	rKc4
C_SD1_C_SD1_CGAGGCTGTACGATCT-1	7283	1986	5.85734	7290	1990	0.00553945	C_SD1	Mu	rMu1	rMu1
C_SD1_C_SD1_CGAGGCTTCCAGCAAT-1	1413	751	11.4011	1456	760	0.0692813	C_SD1	Ve	rVe1	rVe4
C_SD1_C_SD1_CGAGGCTTCGATGCAT-1	6069	1632	4.1482	6316	1645	0.0624463	C_SD1	Kc	rKc3	rKc8
C_SD1_C_SD1_CGAGGCTTCTGAGCAT-1	2715	1047	0.474973	2737	1055	0.0277056	C_SD1	Tc	rTc1	rTc4
C_SD1_C_SD1_CGAGTGCAGGCATTTC-1	1640	723	0.812147	2832	1123	0.433084	C_SD1	Ma	rMa1	rMa1
C_SD1_C_SD1_CGAGTGCCAACAAGAT-1	2058	922	6.71173	2071	927	0.0189459	C_SD1	Mu	rMu1	rMu1
C_SD1_C_SD1_CGAGTTACACGCCAGT-1	8670	1783	3.88998	8689	1790	0.00697291	C_SD1	My	rMy1	rMy1
C_SD1_C_SD1_CGAGTTACAGTCAGCC-1	21665	4211	7.13668	21957	4222	0.0236076	C_SD1	Kc	rKc3	rKc4
C_SD1_C_SD1_CGAGTTAGTCATCAGT-1	11781	2061	1.31378	11798	2067	0.00562036	C_SD1	My	rMy1	rMy3
C_SD1_C_SD1_CGAGTTAGTCTCTCCA-1	19519	3478	6.63196	21321	3511	0.104967	C_SD1	Kc	rKc2	rKc3
C_SD1_C_SD1_CGAGTTATCAAACCTG-1	32699	4505	6.14051	32880	4514	0.00965072	C_SD1	Kc	rKc2	rKc6
C_SD1_C_SD1_CGAGTTATCAACTTTC-1	3624	1303	12.075	3735	1316	0.0518192	C_SD1	Mu	rMu1	rMu1
C_SD1_C_SD1_CGAGTTATCAAGGAGC-1	3914	1251	3.02337	3936	1261	0.0193858	C_SD1	Tc	rTc2	rTc1
C_SD1_C_SD1_CGAGTTATCCCAAGTA-1	6138	2158	17.0292	6160	2162	0.0144091	C_SD1	Kc	rKc3	rKc5
C_SD1_C_SD1_CGATCGGAGCCAAGCA-1	2286	793	0.997831	2305	803	0.027186	C_SD1	Tc	rTc1	rTc1
C_SD1_C_SD1_CGATCGGAGGTTCCAT-1	4160	1593	9.75377	4183	1599	0.0197444	C_SD1	Kc	rKc1	rKc2
C_SD1_C_SD1_CGATCGGAGTAGTCTC-1	14670	3109	4.95236	23827	3899	0.39392	C_SD1	Kc	rKc3	rKc9
C_SD1_C_SD1_CGATCGGCAAAGCAAT-1	3119	1244	0.662879	3168	1251	0.0425138	C_SD1	My	rMy2	rMy2
C_SD1_C_SD1_CGATCGGCACAGCCTG-1	2550	826	3.64404	2607	837	0.0453844	C_SD1	Tc	rTc1	rTc2
C_SD1_C_SD1_CGATCGGGTGACCTGC-1	2724	924	5.45788	2730	928	0.010067	C_SD1	Tc	rTc3	rTc2
C_SD1_C_SD1_CGATCGGTCAAAGCCT-1	7224	2402	3.45304	7240	2406	0.00896422	C_SD1	Mu	rMu1	rMu1
C_SD1_C_SD1_CGATCGGTCAAGGCTT-1	2446	1101	10.537	2458	1104	0.0257159	C_SD1	Mu	rMu1	rMu1
C_SD1_C_SD1_CGATCGGTCACATACG-1	8736	2549	5.02771	9925	2609	0.152484	C_SD1	Fb	rFb1	rFb5
C_SD1_C_SD1_CGATCGGTCCAGTTCC-1	5084	2415	3.76198	6991	2582	0.320725	C_SD1	Fb	rFb1	rFb3
C_SD1_C_SD1_CGATCGGTCTGCGGAC-1	3559	1361	1.1583	3626	1371	0.0429631	C_SD1	Tc	rTc2	rTc2
C_SD1_C_SD1_CGATGCGAGAAACCAT-1	15124	2454	1.97025	15125	2455	0.000830679	C_SD1	My	rMy3	rMy4
C_SD1_C_SD1_CGATGCGAGGTGATAT-1	9195	2682	2.35154	9228	2686	0.00962566	C_SD1	Fb	rFb1	rFb1
C_SD1_C_SD1_CGATGCGCAGGACATG-1	2390	743	5.03957	2401	746	0.0160634	C_SD1	Tc	rTc1	rTc2
C_SD1_C_SD1_CGATGCGGTCCCTAAA-1	10529	1917	3.58033	10837	1954	0.0420171	C_SD1	My	rMy3	rMy4
C_SD1_C_SD1_CGATGCGGTGAGACGT-1	2357	846	3.45409	2374	851	0.0280552	C_SD1	Tc	rTc1	rTc1
C_SD1_C_SD1_CGATGCGTCGAGAAAT-1	1920	633	8.29897	1940	639	0.0276752	C_SD1	Tc	rTc1	rTc1
C_SD1_C_SD1_CGATGCGTCTTCGGAA-1	1845	728	15.31	1855	730	0.0191131	C_SD1	Kc	rKc3	rKc9
C_SD1_C_SD1_CGATGGCCAGTAGTTC-1	4814	1653	1.05568	4831	1659	0.0160632	C_SD1	My	rMy2	rMy2
C_SD1_C_SD1_CGATGGCGTACAACGG-1	2671	1233	3.61842	2736	1239	0.0508433	C_SD1	Mu	rMu1	rMu1
C_SD1_C_SD1_CGATGGCGTCGTCAGC-1	1345	907	10.0681	2056	1111	0.415719	C_SD1	Kc	rKc2	rKc2
C_SD1_C_SD1_CGCAGGTAGATCGCTT-1	5034	1608	2.00397	5040	1610	0.00634057	C_SD1	Tc	rTc3	rTc3
C_SD1_C_SD1_CGCAGGTCAAGGTCTT-1	23516	4113	1.59822	24715	4146	0.0671327	C_SD1	Kc	rKc3	rKc5
C_SD1_C_SD1_CGCAGGTCACTCCACT-1	4839	1706	18.0012	5083	1713	0.0853781	C_SD1	Kc	rKc3	rKc1
C_SD1_C_SD1_CGCAGGTCATTGAGGG-1	2390	1108	1.96242	2395	1111	0.0183641	C_SD1	Tc	rTc1	rTc4
C_SD1_C_SD1_CGCAGGTTCAAGCGTT-1	3689	1564	0.785269	3693	1566	0.00561798	C_SD1	Le	rLe1	rLe1
C_SD1_C_SD1_CGCAGGTTCCCATACC-1	4750	1913	17.6187	4779	1922	0.0183515	C_SD1	Mu	rMu1	rMu1
C_SD1_C_SD1_CGCAGGTTCGTGTTCC-1	12190	3062	7.39151	12582	3080	0.0505828	C_SD1	Mu	rMu1	rMu1
C_SD1_C_SD1_CGCAGGTTCTCTGCTG-1	2645	980	14.3905	2863	1007	0.115736	C_SD1	My	rMy1	rMy1
C_SD1_C_SD1_CGCATAAAGATCCCAT-1	2324	1330	4.3771	2376	1344	0.0654411	C_SD1	Ve	rVe1	rVe4
C_SD1_C_SD1_CGCATAAAGCGGACAT-1	3362	936	4.36427	3437	950	0.0344273	C_SD1	Tc	rTc1	rTc1
C_SD1_C_SD1_CGCATAACACAGTCCG-1	2698	1157	4.50185	2710	1160	0.018143	C_SD1	Fb	rFb1	rFb3
C_SD1_C_SD1_CGCATAACATACCACA-1	1041	457	3.88889	1080	466	0.0777346	C_SD1	Ma	rMa1	rMa1
C_SD1_C_SD1_CGCATGGCACTCCTTG-1	10002	2553	1.34077	10218	2560	0.0330804	C_SD1	Le	rLe1	rLe1
C_SD1_C_SD1_CGCATGGCAGGAGGAG-1	12032	3161	1.07107	12044	3167	0.00466044	C_SD1	Fb	rFb1	rFb1
C_SD1_C_SD1_CGCATGGTCAAGAAAC-1	11394	2356	12.5818	11461	2363	0.0116922	C_SD1	Ve	rVe1	rVe3
C_SD1_C_SD1_CGCATGGTCCGATCTC-1	5709	1727	2.59507	6127	1738	0.0995592	C_SD1	Mu	rMu1	rMu1
C_SD1_C_SD1_CGCCAGAAGGCCATAG-1	33995	5147	11.6005	35076	5184	0.0430751	C_SD1	Kc	rKc3	rKc5
C_SD1_C_SD1_CGCCAGAAGTGTCATC-1	3017	684	11.7322	3077	697	0.0341964	C_SD1	Tc	rTc1	rTc2
C_SD1_C_SD1_CGCCAGAGTGTTGACT-1	2240	202	1.15402	2253	212	0.00809811	C_SD1	Kc	rKc3	rKc1
C_SD1_C_SD1_CGCCAGATCAAATAGG-1	1273	537	14.7779	1306	547	0.0482627	C_SD1	Tc	rTc1	rTc2
C_SD1_C_SD1_CGCCAGATCAGATGCT-1	5610	1916	5.06221	5867	1936	0.0663742	C_SD1	Le	rLe1	rLe1
C_SD1_C_SD1_CGCCATTCACACACGC-1	17328	3946	11.8569	17551	3957	0.0248072	C_SD1	Kc	rKc5	rKc1
C_SD1_C_SD1_CGCCATTCACATGGTT-1	3452	1013	2.58844	3477	1022	0.0199422	C_SD1	Tc	rTc2	rTc1
C_SD1_C_SD1_CGCCATTCAGTTTGGT-1	6417	2046	2.87178	6442	2052	0.01182	C_SD1	Fb	rFb1	rFb1
C_SD1_C_SD1_CGCCATTTCACTTCTA-1	12911	3514	0.498275	13045	3531	0.0198361	C_SD1	Fb	rFb1	rFb1
C_SD1_C_SD1_CGCCATTTCCAGGACC-1	2769	861	7.1213	4971	1360	0.439798	C_SD1	My	rMy1	rMy8
C_SD1_C_SD1_CGCCATTTCCTCAGGG-1	3588	1140	1.92731	3632	1149	0.0288933	C_SD1	Tc	rTc2	rTc1
C_SD1_C_SD1_CGCCATTTCTGCGAGC-1	14875	2789	7.5636	16077	2814	0.0962353	C_SD1	Kc	rKc3	rKc5
C_SD1_C_SD1_CGCGTGAAGTAACAGT-1	3763	1145	3.11274	3823	1151	0.0309608	C_SD1	Tc	rTc2	rTc1
C_SD1_C_SD1_CGCGTGACAAGAGAGA-1	1549	852	5.53528	1644	859	0.117178	C_SD1	Mu	rMu2	rMu2
C_SD1_C_SD1_CGCGTGACACATAGCT-1	6846	1571	1.40085	6853	1572	0.00620656	C_SD1	My	rMy3	rMy4
C_SD1_C_SD1_CGCGTGAGTGAGCCAA-1	19403	4513	1.76466	27314	4701	0.305947	C_SD1	Kc	rKc3	rKc5
C_SD1_C_SD1_CGCGTGAGTGTCTTCC-1	3532	1031	0.848896	3534	1033	0.00398582	C_SD1	My	rMy2	rMy3
C_SD1_C_SD1_CGCGTGATCATTTGGG-1	6700	2314	6.90108	7622	2367	0.163458	C_SD1	Mu	rMu1	rMu1
C_SD1_C_SD1_CGGAACCAGCTCGCAC-1	1473	823	0.718954	1530	833	0.091752	C_SD1	Tc	rTc3	rTc3
C_SD1_C_SD1_CGGAACCCAGAGTAAT-1	3130	1558	8.49026	3133	1559	0.00578555	C_SD1	Me	rMe1	rMe1
C_SD1_C_SD1_CGGAACCGTAGTAAGT-1	5613	1243	0.577529	5714	1254	0.0282145	C_SD1	My	rMy1	rMy1
C_SD1_C_SD1_CGGAACCTCACATACG-1	2272	973	4.28418	2801	1057	0.239923	C_SD1	My	rMy2	rMy2
C_SD1_C_SD1_CGGAATTAGAATCGAT-1	2488	1317	18.1905	3128	1357	0.274763	C_SD1	Fb	rFb1	rFb7
C_SD1_C_SD1_CGGAATTAGAGCATTA-1	1052	609	4.6087	1150	641	0.159411	C_SD1	My	rMy2	rMy2
C_SD1_C_SD1_CGGAATTAGTGGATTA-1	6674	2084	0.291928	6851	2093	0.0479566	C_SD1	Ve	rVe1	rVe1
C_SD1_C_SD1_CGGAATTCATTGACAC-1	2257	1328	1.27979	2266	1333	0.0221991	C_SD1	Fb	rFb1	rFb3
C_SD1_C_SD1_CGGAATTGTTGTGCAT-1	3544	764	0.140805	3551	768	0.00676157	C_SD1	Tc	rTc1	rTc2
C_SD1_C_SD1_CGGAATTTCACCATGA-1	3884	1518	2.15951	4075	1538	0.087298	C_SD1	Kc	rKc1	rKc2
C_SD1_C_SD1_CGGAATTTCAGACATC-1	13628	2982	7.46867	13724	2990	0.0138876	C_SD1	Kc	rKc5	rKc1
C_SD1_C_SD1_CGGACACGTATGAGAT-1	6573	1956	1.48252	7150	1966	0.111105	C_SD1	Fb	rFb1	rFb1
C_SD1_C_SD1_CGGACACGTTCTCGCT-1	5243	1875	2.59788	5389	1885	0.0488053	C_SD1	Fb	rFb1	rFb1
C_SD1_C_SD1_CGGACACTCCAACTGA-1	17700	3617	7.26182	17833	3628	0.0138742	C_SD1	Kc	rKc5	rKc1
C_SD1_C_SD1_CGGACACTCCCTCATG-1	7979	2696	4.68826	8212	2712	0.0526002	C_SD1	Ve	rVe1	rVe1
C_SD1_C_SD1_CGGACACTCGTTCATT-1	3549	1248	3.94116	3603	1255	0.0317263	C_SD1	Tc	rTc1	rTc2
C_SD1_C_SD1_CGGAGAAAGATACATG-1	101539	6569	2.72958	101554	6582	0.000461099	C_SD1	Kc	rKc1	rKc4
C_SD1_C_SD1_CGGAGAAAGCTAGATA-1	2771	1371	13.5434	3522	1443	0.276715	C_SD1	Kc	rKc2	rKc2
C_SD1_C_SD1_CGGAGAAAGTCATGGG-1	2935	1094	2.87794	3023	1113	0.054768	C_SD1	Tc	rTc3	rTc3
C_SD1_C_SD1_CGGAGAACAGCGTATT-1	7885	2429	1.15336	7890	2432	0.00368186	C_SD1	Fb	rFb1	rFb2
C_SD1_C_SD1_CGGAGAACAGTGTGCC-1	5868	1867	1.01971	5884	1873	0.0103517	C_SD1	Fb	rFb1	rFb1
C_SD1_C_SD1_CGGAGAACATTGTCGA-1	31362	5081	6.84668	31665	5098	0.0165471	C_SD1	Kc	rKc3	rKc6
C_SD1_C_SD1_CGGAGAAGTAGCGTAG-1	10527	3058	5.78598	10681	3068	0.0275359	C_SD1	Ve	rVe1	rVe1
C_SD1_C_SD1_CGGAGAAGTCCAGAAG-1	12287	3310	5.62435	13406	3356	0.117857	C_SD1	Kc	rKc2	rKc2
C_SD1_C_SD1_CGGAGAATCCCTCAAC-1	3102	1254	0.608584	3122	1264	0.0259046	C_SD1	Tc	rTc3	rTc5
C_SD1_C_SD1_CGGCAGTCAAGTTTGC-1	2916	1036	4.9049	2997	1048	0.0482343	C_SD1	Tc	rTc2	rTc1
C_SD1_C_SD1_CGGCAGTCACGGTGAA-1	10391	3311	0.527539	11184	3331	0.104445	C_SD1	Fb	rFb2	rFb2
C_SD1_C_SD1_CGGCAGTGTATGACAA-1	3711	1314	2.48718	3900	1325	0.0734897	C_SD1	Fb	rFb1	rFb2
C_SD1_C_SD1_CGGCAGTTCACCTCAC-1	18738	3615	8.80248	19983	3643	0.0826854	C_SD1	Kc	rKc3	rKc5
C_SD1_C_SD1_CGGCAGTTCTAGACCA-1	5356	1695	3.25438	5531	1700	0.0525773	C_SD1	Mu	rMu1	rMu1
C_SD1_C_SD1_CGGGACTAGTCACACT-1	2763	1132	4.07795	2771	1134	0.0161568	C_SD1	Tc	rTc3	rTc3
C_SD1_C_SD1_CGGGACTGTCTTGCGG-1	6361	1955	15.2773	6454	1962	0.0293063	C_SD1	Ve	rVe1	rVe3
C_SD1_C_SD1_CGGGACTGTGCCTGAC-1	1178	520	2.60723	1189	525	0.0246771	C_SD1	Tc	rTc1	rTc1
C_SD1_C_SD1_CGGGACTGTGGAATGC-1	3259	1057	0.0919118	3264	1060	0.00801816	C_SD1	Kc	rKc1	rKc4
C_SD1_C_SD1_CGGGCATAGATGTTAG-1	3074	831	0.487646	3076	832	0.00442435	C_SD1	Ma	rMa1	rMa1
C_SD1_C_SD1_CGGGCATAGCGACATG-1	12032	2461	5.03643	12628	2476	0.066853	C_SD1	Kc	rKc2	rKc3
C_SD1_C_SD1_CGGGCATTCATAGCAC-1	13814	3315	7.39839	14368	3333	0.0592359	C_SD1	Kc	rKc3	rKc4
C_SD1_C_SD1_CGGGCATTCCCAGCGA-1	6768	2314	0.884695	6782	2319	0.0086134	C_SD1	Fb	rFb1	rFb4
C_SD1_C_SD1_CGGGTCAAGAGTCCGA-1	7483	2248	1.35243	16267	3334	0.535594	C_SD1	Fb	rFb1	rFb1
C_SD1_C_SD1_CGGGTCAAGCTGGCCT-1	1218	465	12.2343	3858	1227	0.637584	C_SD1	Kc	rKc2	rKc2
C_SD1_C_SD1_CGGGTCAAGGATGTTA-1	2717	1255	11.9735	5437	1835	0.511071	C_SD1	Fb	rFb1	rFb3
C_SD1_C_SD1_CGGGTCAAGTCACACT-1	4488	1729	13.638	5712	1777	0.258578	C_SD1	Fb	rFb1	rFb1
C_SD1_C_SD1_CGGGTCAGTAAGAACT-1	6819	2112	1.04865	6866	2117	0.0193421	C_SD1	My	rMy2	rMy7
C_SD1_C_SD1_CGGGTCAGTTAAGGGC-1	3847	2091	9.79328	3870	2097	0.01637	C_SD1	Le	rLe1	rLe1
C_SD1_C_SD1_CGGGTCATCATCCTGC-1	1395	978	3.89785	2232	1242	0.439789	C_SD1	Kc	rKc3	rKc7
C_SD1_C_SD1_CGGGTCATCTCGTTTA-1	3754	1594	2.02836	11142	3363	0.633032	C_SD1	Mu	rMu2	rMu2
C_SD1_C_SD1_CGGGTGTAGTAAATGC-1	3018	947	2.34711	3025	952	0.012701	C_SD1	Tc	rTc2	rTc2
C_SD1_C_SD1_CGGGTGTCAACCACAT-1	13927	3483	13.8203	13965	3489	0.00886685	C_SD1	Kc	rKc3	rKc4
C_SD1_C_SD1_CGGGTGTCACGTCGGT-1	4242	1667	3.01337	5011	1695	0.199532	C_SD1	Fb	rFb1	rFb3
C_SD1_C_SD1_CGGGTGTGTACCTATG-1	2657	1365	0.262664	2665	1368	0.014395	C_SD1	Fb	rFb1	rFb2
C_SD1_C_SD1_CGGGTGTGTGTGTTTG-1	17215	3594	6.06538	18416	3639	0.0889347	C_SD1	Kc	rKc2	rKc3
C_SD1_C_SD1_CGGGTGTTCCCAAGTA-1	1783	756	2.16667	1800	764	0.0341057	C_SD1	Tc	rTc1	rTc3
C_SD1_C_SD1_CGGGTGTTCCGACGGT-1	15957	3201	7.81723	17180	3241	0.0937957	C_SD1	Kc	rKc2	rKc3
C_SD1_C_SD1_CGGGTGTTCGCAGTTA-1	1065	613	10.3697	1109	616	0.0839413	C_SD1	Fb	rFb1	rFb7
C_SD1_C_SD1_CGGTCAGCACAGCTTA-1	10242	2480	0.398293	10545	2488	0.0441314	C_SD1	Fb	rFb1	rFb1
C_SD1_C_SD1_CGGTCAGCATCAGTGT-1	3908	1506	17.3415	3927	1509	0.0148834	C_SD1	Kc	rKc5	rKc1
C_SD1_C_SD1_CGGTCAGCATGTGTCA-1	2500	961	0.521682	3067	1009	0.229112	C_SD1	My	rMy2	rMy3
C_SD1_C_SD1_CGGTCAGGTGCTATTG-1	3510	1587	3.37291	3706	1596	0.0931135	C_SD1	Fb	rFb1	rFb6
C_SD1_C_SD1_CGGTCAGTCGTAGTCA-1	3423	1178	1.67921	3454	1185	0.0264327	C_SD1	Tc	rTc2	rTc1
C_SD1_C_SD1_CGGTCAGTCTCTCGAC-1	3812	1710	10.3789	6176	2007	0.421027	C_SD1	Kc	rKc3	rKc7
C_SD1_C_SD1_CGTAAGTAGGCGACAT-1	4615	1689	4.80966	4886	1698	0.091293	C_SD1	Mu	rMu1	rMu1
C_SD1_C_SD1_CGTAAGTAGGTTATAG-1	11943	2510	7.5228	12389	2523	0.055151	C_SD1	Kc	rKc2	rKc3
C_SD1_C_SD1_CGTAAGTGTCTCACAA-1	2011	1180	0.519358	2118	1191	0.10204	C_SD1	Fb	rFb1	rFb6
C_SD1_C_SD1_CGTAAGTTCCATTGTT-1	9299	2379	5.63886	9470	2388	0.0321143	C_SD1	Kc	rKc3	rKc1
C_SD1_C_SD1_CGTAAGTTCTGGACTA-1	4241	1531	2.50748	4347	1535	0.0463279	C_SD1	Tc	rTc1	rTc4
C_SD1_C_SD1_CGTAATGAGAGGATGA-1	22890	3719	1.41028	23116	3728	0.0163696	C_SD1	Kc	rKc2	rKc6
C_SD1_C_SD1_CGTAATGAGCCAGACA-1	3816	1854	6.63604	3918	1869	0.0605468	C_SD1	Ve	rVe1	rVe3
C_SD1_C_SD1_CGTAATGAGTCAGCCC-1	8298	2190	0.740045	8513	2204	0.0435946	C_SD1	Kc	rKc3	rKc1
C_SD1_C_SD1_CGTAATGCACAAGCTT-1	2934	938	6.65099	2977	949	0.0314567	C_SD1	Tc	rTc2	rTc1
C_SD1_C_SD1_CGTAATGCATGATGCT-1	5909	2090	1.90604	5981	2093	0.0244729	C_SD1	Fb	rFb1	rFb1
C_SD1_C_SD1_CGTAATGGTATACCCA-1	3982	1988	2.46002	4065	2000	0.0584997	C_SD1	Kc	rKc3	rKc7
C_SD1_C_SD1_CGTAATGGTTCTTGTT-1	9881	2374	8.98933	9934	2380	0.0132879	C_SD1	Kc	rKc5	rKc1
C_SD1_C_SD1_CGTAATGTCCGTACGG-1	8403	2393	5.71971	8427	2401	0.0093494	C_SD1	Mu	rMu1	rMu1
C_SD1_C_SD1_CGTAATGTCCTAACAG-1	2373	982	15.4988	2426	991	0.0535381	C_SD1	Kc	rKc1	rKc2
C_SD1_C_SD1_CGTAGTAAGTCTGTAC-1	4939	1286	3.18164	4966	1295	0.0133576	C_SD1	Mu	rMu1	rMu1
C_SD1_C_SD1_CGTAGTACACCGCTAG-1	3250	1150	6.09559	4938	1552	0.362603	C_SD1	My	rMy1	rMy1
C_SD1_C_SD1_CGTAGTACATTGTCGA-1	12737	2987	2.36436	12773	2994	0.00865033	C_SD1	Kc	rKc5	rKc1
C_SD1_C_SD1_CGTAGTAGTATTTCTC-1	4554	1894	8.12294	4555	1895	0.00239509	C_SD1	Me	rMe1	rMe1
C_SD1_C_SD1_CGTAGTAGTGCTCTCT-1	4917	2005	1.39347	5454	2053	0.143201	C_SD1	Mu	rMu2	rMu2
C_SD1_C_SD1_CGTAGTAGTGGAACAC-1	11844	3072	11.6016	11938	3082	0.0178969	C_SD1	Kc	rKc3	rKc4
C_SD1_C_SD1_CGTAGTAGTTCCTTGC-1	13858	3338	2.02746	13909	3346	0.0102574	C_SD1	Ve	rVe1	rVe2
C_SD1_C_SD1_CGTAGTATCCCATAAG-1	2436	1134	1.77896	2642	1143	0.128763	C_SD1	Ve	rVe1	rVe3
C_SD1_C_SD1_CGTAGTATCGTTCTGC-1	14006	2944	4.14411	14406	2960	0.0449656	C_SD1	Kc	rKc3	rKc8
C_SD1_C_SD1_CGTCAAAAGGGATCGT-1	13685	2843	1.56789	13904	2858	0.0271836	C_SD1	Kc	rKc2	rKc2
C_SD1_C_SD1_CGTCAAACAAATGGCG-1	1049	786	4.55312	1186	820	0.235622	C_SD1	Kc	rKc3	rKc9
C_SD1_C_SD1_CGTCAAAGTAATCAGA-1	8051	2488	2.39388	8104	2496	0.0162673	C_SD1	Ve	rVe1	rVe3
C_SD1_C_SD1_CGTCAAAGTCCGGTGT-1	5474	2352	2.97828	7689	2516	0.332275	C_SD1	Fb	rFb1	rFb4
C_SD1_C_SD1_CGTCAAAGTTCACGAT-1	9886	2478	2.65247	9953	2487	0.0128007	C_SD1	Ve	rVe1	rVe2
C_SD1_C_SD1_CGTCCATAGACGATAT-1	6552	2633	4.37785	6807	2657	0.0716329	C_SD1	Fb	rFb1	rFb6
C_SD1_C_SD1_CGTCCATAGATAGCAT-1	6935	2163	0.796133	7034	2174	0.0261691	C_SD1	Fb	rFb1	rFb1
C_SD1_C_SD1_CGTCCATCAGACTGCC-1	2913	1076	4.58685	2965	1089	0.0449066	C_SD1	Tc	rTc1	rTc1
C_SD1_C_SD1_CGTCCATGTAAGAACT-1	1124	584	0.825083	1212	595	0.127156	C_SD1	Kc	rKc3	rKc1
C_SD1_C_SD1_CGTCCATTCCCTAGGG-1	18854	3929	2.23058	18874	3938	0.00406572	C_SD1	Ve	rVe1	rVe3
C_SD1_C_SD1_CGTCCATTCGACGCTG-1	23757	4450	5.16596	23771	4455	0.00300979	C_SD1	Kc	rKc2	rKc2
C_SD1_C_SD1_CGTCCATTCGGCTCTT-1	20256	3804	5.0953	20882	3821	0.0466706	C_SD1	Kc	rKc2	rKc3
C_SD1_C_SD1_CGTCCATTCTAGACCA-1	4899	1603	6.07667	4904	1605	0.00583653	C_SD1	Mu	rMu1	rMu1
C_SD1_C_SD1_CGTCCATTCTATCCAT-1	7952	2851	3.97121	8058	2861	0.0287093	C_SD1	Ve	rVe1	rVe2
C_SD1_C_SD1_CGTGAATAGTCGAAGC-1	15372	3037	1.67943	15541	3041	0.0181917	C_SD1	Ve	rVe1	rVe1
C_SD1_C_SD1_CGTGAATAGTGCGTCC-1	2029	962	1.73745	2072	972	0.0559422	C_SD1	My	rMy2	rMy3
C_SD1_C_SD1_CGTGAATCACTCACTC-1	14468	3724	0.892143	16253	3774	0.138969	C_SD1	Kc	rKc3	rKc5
C_SD1_C_SD1_CGTGAATGTTCAAGTC-1	5882	2277	0.615846	6008	2286	0.039638	C_SD1	Fb	rFb1	rFb4
C_SD1_C_SD1_CGTGAATGTTCGGCTG-1	3390	989	0.967118	9306	2149	0.610575	C_SD1	Kc	rKc3	rKc8
C_SD1_C_SD1_CGTGAATTCACTGCTC-1	8789	2441	4.56144	8813	2443	0.0104694	C_SD1	Kc	rKc3	rKc1
C_SD1_C_SD1_CGTGAATTCGATACAC-1	2124	893	5.27046	2163	903	0.0458367	C_SD1	Tc	rTc3	rTc5
C_SD1_C_SD1_CGTGATATCATTACCT-1	4561	1698	3.7797	4630	1699	0.0317319	C_SD1	Mu	rMu1	rMu1
C_SD1_C_SD1_CGTGATATCATTACGG-1	4007	1614	5.73399	4639	1645	0.178429	C_SD1	Me	rMe1	rMe1
C_SD1_C_SD1_CGTGATATCCGGACGT-1	1677	608	2.41603	1697	613	0.0339055	C_SD1	Tc	rTc1	rTc1
C_SD1_C_SD1_CGTGCTTAGCCTTTCC-1	12664	2884	9.58521	12874	2903	0.0295007	C_SD1	Kc	rKc5	rKc1
C_SD1_C_SD1_CGTGCTTCACTCCTTG-1	5904	1796	8.4488	5918	1800	0.0096295	C_SD1	Kc	rKc3	rKc5
C_SD1_C_SD1_CGTGCTTCAGAGTTGG-1	4334	1275	1.02133	4406	1283	0.0335194	C_SD1	My	rMy2	rMy3
C_SD1_C_SD1_CGTGCTTCATGGCTGC-1	8761	1988	0.546504	9698	2054	0.126047	C_SD1	My	rMy1	rMy1
C_SD1_C_SD1_CGTGCTTGTACTAAGA-1	26845	4300	5.21907	26863	4310	0.00255922	C_SD1	Kc	rKc2	rKc4
C_SD1_C_SD1_CGTGCTTGTCGCATGC-1	7714	1811	15.7351	7747	1817	0.00928003	C_SD1	Kc	rKc2	rKc2
C_SD1_C_SD1_CGTGTCTAGATACAGT-1	4498	1540	1.72872	4512	1541	0.0149265	C_SD1	Kc	rKc2	rKc2
C_SD1_C_SD1_CGTGTCTAGGATTTGA-1	5870	1946	1.15705	5877	1950	0.00729868	C_SD1	Fb	rFb1	rFb1
C_SD1_C_SD1_CGTGTCTCAAGCGAAC-1	2216	818	1.80617	2270	833	0.0492484	C_SD1	Tc	rTc2	rTc1
C_SD1_C_SD1_CGTGTCTCAGCACGAA-1	7624	2320	1.33683	7630	2324	0.00357012	C_SD1	Fb	rFb1	rFb5
C_SD1_C_SD1_CGTGTCTCATCTCATT-1	1854	780	5.47872	1880	787	0.0418816	C_SD1	Tc	rTc1	rTc2
C_SD1_C_SD1_CGTGTCTGTATATGGA-1	2068	992	18.1948	2094	997	0.0264576	C_SD1	Fb	rFb1	rFb4
C_SD1_C_SD1_CGTGTCTGTGATCATC-1	4987	1849	3.02527	5421	1877	0.11937	C_SD1	Fb	rFb1	rFb1
C_SD1_C_SD1_CGTGTCTTCACGATCA-1	1384	714	1.91672	1513	743	0.143504	C_SD1	Tc	rTc3	rTc3
C_SD1_C_SD1_CGTGTCTTCACTTGTT-1	19465	3951	3.82542	19475	3956	0.00353276	C_SD1	Kc	rKc2	rKc2
C_SD1_C_SD1_CGTTAGACACGGTAGA-1	8294	2080	2.12307	8337	2089	0.0165726	C_SD1	My	rMy1	rMy1
C_SD1_C_SD1_CGTTAGACAGGTCCCA-1	5386	1502	2.16673	5446	1514	0.0228618	C_SD1	My	rMy3	rMy4
C_SD1_C_SD1_CGTTAGAGTGAGTAAT-1	1253	509	5.23394	1261	514	0.0178958	C_SD1	Tc	rTc1	rTc2
C_SD1_C_SD1_CGTTAGAGTTAGGCCC-1	1145	598	0.633914	1893	848	0.420963	C_SD1	Tc	rTc3	rTc3
C_SD1_C_SD1_CGTTAGATCTAGTTCT-1	10149	2648	4.13827	10270	2655	0.0210266	C_SD1	Ve	rVe1	rVe1
C_SD1_C_SD1_CGTTCTGAGCAGCCCT-1	2003	904	4.42043	2036	914	0.0451084	C_SD1	Tc	rTc1	rTc4
C_SD1_C_SD1_CGTTCTGAGTTCCATG-1	8587	2327	1.37873	9574	2353	0.137297	C_SD1	Kc	rKc2	rKc2
C_SD1_C_SD1_CGTTCTGCACGTGAGA-1	13193	2937	8.23343	13263	2946	0.0116784	C_SD1	Kc	rKc5	rKc1
C_SD1_C_SD1_CGTTCTGCAGTCGGTC-1	1658	549	12.7476	2322	710	0.317176	C_SD1	Ma	rMa1	rMa1
C_SD1_C_SD1_CGTTCTGCATGACTGT-1	1491	728	13.3017	1684	755	0.184515	C_SD1	My	rMy1	rMy1
C_SD1_C_SD1_CGTTCTGGTCACGTGC-1	7417	2454	3.17355	7531	2464	0.0262794	C_SD1	Fb	rFb1	rFb4
C_SD1_C_SD1_CGTTCTGGTCATTGCA-1	2671	1025	11.0744	2727	1028	0.0414408	C_SD1	Ve	rVe1	rVe2
C_SD1_C_SD1_CGTTCTGTCAGGAGAC-1	21288	3888	8.8647	21501	3898	0.0171999	C_SD1	Kc	rKc3	rKc9
C_SD1_C_SD1_CGTTGGGCAAATGGTA-1	5251	1850	3.44237	5258	1854	0.00744535	C_SD1	Fb	rFb1	rFb1
C_SD1_C_SD1_CGTTGGGCACCAACAT-1	7676	2258	1.10032	7725	2267	0.0169142	C_SD1	Mu	rMu1	rMu1
C_SD1_C_SD1_CGTTGGGGTCCGAAGA-1	3803	1512	7.10816	3911	1520	0.0543872	C_SD1	Ve	rVe1	rVe2
C_SD1_C_SD1_CGTTGGGGTCTTGTCC-1	1174	541	7.63423	1192	545	0.0490252	C_SD1	Ma	rMa1	rMa1
C_SD1_C_SD1_CGTTGGGGTGTGACCC-1	7238	1540	2.31222	7309	1544	0.0180311	C_SD1	My	rMy2	rMy3
C_SD1_C_SD1_CGTTGGGGTTGGATCT-1	6608	2337	9.4348	6794	2372	0.0518495	C_SD1	Mu	rMu1	rMu1
C_SD1_C_SD1_CGTTGGGTCACTGTTT-1	10873	2904	3.68879	10925	2911	0.0115932	C_SD1	Ve	rVe1	rVe1
C_SD1_C_SD1_CGTTGGGTCCGATTAG-1	4353	1977	13.2535	5010	2048	0.189791	C_SD1	Mu	rMu2	rMu2
C_SD1_C_SD1_CTAACCCAGCGCACAA-1	2623	1083	5.62478	2809	1091	0.107014	C_SD1	Mu	rMu1	rMu1
C_SD1_C_SD1_CTAACCCAGGTATTGA-1	2479	1026	8.7529	2582	1039	0.0689305	C_SD1	Mu	rMu1	rMu1
C_SD1_C_SD1_CTAACCCAGTCCTGTA-1	6499	2077	4.92298	6622	2093	0.0333206	C_SD1	Ve	rVe1	rVe1
C_SD1_C_SD1_CTAACCCCAAGTGTCT-1	5543	1547	0.0541126	5544	1548	0.002219	C_SD1	Kc	rKc1	rKc2
C_SD1_C_SD1_CTAACCCGTGACGTCC-1	15884	3663	2.16586	16206	3676	0.0318248	C_SD1	Fb	rFb1	rFb4
C_SD1_C_SD1_CTAACCCGTGCCTGCA-1	1053	494	12.5461	1084	504	0.0560823	C_SD1	Tc	rTc1	rTc4
C_SD1_C_SD1_CTAACCCTCCCTTGTG-1	2876	1090	0	2879	1092	0.0113597	C_SD1	Kc	rKc2	rKc2
C_SD1_C_SD1_CTAACCCTCTTCTTCC-1	2861	1151	5.98985	2955	1164	0.062543	C_SD1	Tc	rTc3	rTc3
C_SD1_C_SD1_CTAACTTAGCCTGAAG-1	1483	1035	8.14851	2074	1149	0.383101	C_SD1	Kc	rKc3	rKc1
C_SD1_C_SD1_CTAACTTAGCCTGGAA-1	2381	844	6.37851	2383	845	0.00827179	C_SD1	Tc	rTc2	rTc2
C_SD1_C_SD1_CTAACTTCAAGGCGTA-1	4474	2043	6.62522	5147	2068	0.196501	C_SD1	Kc	rKc2	rKc1
C_SD1_C_SD1_CTAACTTCACCCTATC-1	4125	1758	0.709052	4231	1765	0.0502169	C_SD1	Fb	rFb2	rFb2
C_SD1_C_SD1_CTAACTTCAGGGCTTC-1	2377	1055	8.7933	2627	1069	0.151504	C_SD1	Kc	rKc3	rKc1
C_SD1_C_SD1_CTAACTTTCCGTCACT-1	15728	3511	11.5916	16072	3524	0.0354932	C_SD1	Kc	rKc3	rKc6
C_SD1_C_SD1_CTAACTTTCGGCTTGG-1	1072	518	16.8664	1085	522	0.0250242	C_SD1	Tc	rTc1	rTc1
C_SD1_C_SD1_CTAACTTTCTCCGCAT-1	7311	2182	18.2656	12581	3203	0.420893	C_SD1	My	rMy2	rMy2
C_SD1_C_SD1_CTAAGTGAGAAATTGC-1	6548	2213	0.454545	6600	2221	0.0178222	C_SD1	Fb	rFb1	rFb3
C_SD1_C_SD1_CTAAGTGAGCCTCATA-1	17875	3864	2.84779	18330	3879	0.0409719	C_SD1	Kc	rKc3	rKc7
C_SD1_C_SD1_CTAAGTGAGTCGTCTA-1	14705	3131	5.86615	14882	3138	0.0225712	C_SD1	Kc	rKc2	rKc3
C_SD1_C_SD1_CTAAGTGCATCGGAGA-1	8394	2618	2.98836	10909	2737	0.262611	C_SD1	Fb	rFb1	rFb1
C_SD1_C_SD1_CTAAGTGGTGACATCT-1	1325	710	10.3809	1339	714	0.02995	C_SD1	Tc	rTc1	rTc1
C_SD1_C_SD1_CTAAGTGGTTCTCCAC-1	2338	819	1.06838	2340	820	0.00523397	C_SD1	Tc	rTc1	rTc1
C_SD1_C_SD1_CTAAGTGGTTTGTTCT-1	6562	2096	7.64225	6608	2100	0.016432	C_SD1	Fb	rFb1	rFb1
C_SD1_C_SD1_CTAAGTGTCCTGTAGA-1	3362	1099	13.6297	3397	1102	0.0213492	C_SD1	Kc	rKc1	rKc4
C_SD1_C_SD1_CTAAGTGTCTCTGCCA-1	11679	2492	1.81339	12904	2534	0.122134	C_SD1	Kc	rKc3	rKc8
C_SD1_C_SD1_CTACAGAAGAGGTCGT-1	9123	2380	0.207968	9136	2388	0.00741041	C_SD1	My	rMy2	rMy7
C_SD1_C_SD1_CTACAGAAGCTATCTG-1	2213	755	2.92398	2223	763	0.0183751	C_SD1	Tc	rTc1	rTc2
C_SD1_C_SD1_CTACAGAGTCGAAGCA-1	1293	787	4.10861	2799	1425	0.52307	C_SD1	Kc	rKc3	rKc7
C_SD1_C_SD1_CTACAGAGTGAGTGAC-1	3141	1020	4.98108	3172	1029	0.0233309	C_SD1	Tc	rTc3	rTc3
C_SD1_C_SD1_CTACAGATCACGGTCG-1	7043	2412	2.59133	7062	2417	0.0115196	C_SD1	Fb	rFb2	rFb2
C_SD1_C_SD1_CTACAGATCATTACCT-1	3472	1562	3.61965	3481	1565	0.0106763	C_SD1	Fb	rFb1	rFb6
C_SD1_C_SD1_CTACAGATCTTACCAT-1	9210	2468	15.6297	9290	2477	0.0178954	C_SD1	Kc	rKc3	rKc5
C_SD1_C_SD1_CTACATTCAAAGCTCT-1	2903	1194	1.86667	3000	1217	0.0648351	C_SD1	Tc	rTc3	rTc3
C_SD1_C_SD1_CTACATTGTAGAAACT-1	3947	1188	1.0101	3960	1192	0.0141533	C_SD1	Tc	rTc2	rTc1
C_SD1_C_SD1_CTACATTGTATACCCA-1	22097	4141	2.02587	22805	4178	0.0480962	C_SD1	Kc	rKc2	rKc8
C_SD1_C_SD1_CTACATTGTGAGTTGG-1	1415	616	0.0706215	1416	617	0.0109569	C_SD1	Kc	rKc3	rKc4
C_SD1_C_SD1_CTACATTTCGAGCCTG-1	4565	1622	11.7295	4851	1635	0.0968702	C_SD1	Kc	rKc3	rKc5
C_SD1_C_SD1_CTACCCAAGGTGCGAT-1	2998	1072	3.08662	3013	1080	0.0196394	C_SD1	Tc	rTc2	rTc2
C_SD1_C_SD1_CTACCCACAGGAATAT-1	6327	1888	13.2111	6434	1896	0.0319736	C_SD1	Kc	rKc3	rKc5
C_SD1_C_SD1_CTACCCAGTGACCGAA-1	17023	3464	2.58887	17498	3486	0.0434449	C_SD1	Kc	rKc3	rKc5
C_SD1_C_SD1_CTACCCATCGTTGCCT-1	5159	1886	3.05609	5170	1891	0.00937631	C_SD1	Fb	rFb1	rFb1
C_SD1_C_SD1_CTACCTGAGACCGTTT-1	8008	2494	7.70923	9093	2571	0.153788	C_SD1	Ve	rVe1	rVe2
C_SD1_C_SD1_CTACCTGAGACTCGAG-1	2066	867	2.21794	2074	871	0.0237773	C_SD1	Tc	rTc1	rTc4
C_SD1_C_SD1_CTACCTGCAGTAGAGC-1	9800	2760	5.11306	9818	2764	0.00705484	C_SD1	Ve	rVe1	rVe3
C_SD1_C_SD1_CTACCTGCATGATAGA-1	6846	2329	2.15567	6912	2337	0.0284965	C_SD1	Kc	rKc5	rKc1
C_SD1_C_SD1_CTACCTGGTCCAGAAG-1	9556	2541	0.846999	11098	2604	0.171575	C_SD1	Kc	rKc5	rKc1
C_SD1_C_SD1_CTACCTGGTCCGGTGT-1	5050	1561	0.326012	5828	1607	0.174102	C_SD1	Kc	rKc2	rKc2
C_SD1_C_SD1_CTACCTGTCAAAGCCT-1	16186	3349	2.74605	16897	3372	0.0629295	C_SD1	Kc	rKc3	rKc5
C_SD1_C_SD1_CTACCTGTCTACCACC-1	1143	645	4.70588	1190	656	0.106219	C_SD1	Kc	rKc4	rKc1
C_SD1_C_SD1_CTACGGGAGCTGTTCA-1	2243	796	0.757238	2245	797	0.00424817	C_SD1	Tc	rTc1	rTc2
C_SD1_C_SD1_CTACGGGAGGTTGCCC-1	3146	1122	0.72854	3157	1127	0.0165118	C_SD1	Tc	rTc2	rTc1
C_SD1_C_SD1_CTACGGGAGTGAGCCA-1	14228	3113	1.31134	14489	3121	0.0300052	C_SD1	Kc	rKc3	rKc5
C_SD1_C_SD1_CTACGGGCAAGACGGT-1	18815	4427	3.56818	24214	4720	0.241754	C_SD1	Kc	rKc2	rKc2
C_SD1_C_SD1_CTACGGGCAGGCAATG-1	11180	2760	1.68233	12661	2813	0.14617	C_SD1	Kc	rKc2	rKc3
C_SD1_C_SD1_CTACGGGGTCAAATCC-1	14429	3495	1.64599	19988	3748	0.295509	C_SD1	Kc	rKc2	rKc3
C_SD1_C_SD1_CTACGGGGTGGTCCGT-1	1153	573	7.56579	1216	582	0.105269	C_SD1	My	rMy2	rMy3
C_SD1_C_SD1_CTACGGGGTGTACAGG-1	6666	1932	3.56295	6736	1939	0.0208337	C_SD1	Fb	rFb1	rFb4
C_SD1_C_SD1_CTACGGGGTTTGCAGT-1	4368	1737	3.17787	4374	1740	0.0106704	C_SD1	Mu	rMu1	rMu1
C_SD1_C_SD1_CTACGGGTCAAGGCTT-1	2777	1208	1.83339	3109	1220	0.157018	C_SD1	Le	rLe1	rLe1
C_SD1_C_SD1_CTACTATCACGTCGGT-1	9810	2549	2.24776	9921	2564	0.019659	C_SD1	Ve	rVe1	rVe1
C_SD1_C_SD1_CTACTATGTTAGAAAC-1	3805	1535	3.5991	4001	1560	0.0867544	C_SD1	Mu	rMu1	rMu1
C_SD1_C_SD1_CTACTATGTTGGCCTG-1	6595	2337	1.76048	8066	2417	0.223168	C_SD1	Mu	rMu2	rMu2
C_SD1_C_SD1_CTACTATTCTCTTAAC-1	3841	1668	1.51864	4346	1694	0.16983	C_SD1	Mu	rMu1	rMu1
C_SD1_C_SD1_CTAGACACAGAATTCC-1	3654	1105	3.39951	3677	1112	0.0208329	C_SD1	Tc	rTc2	rTc4
C_SD1_C_SD1_CTAGACATCACGGAGA-1	1290	653	0.837026	2031	779	0.416412	C_SD1	Kc	rKc3	rKc1
C_SD1_C_SD1_CTAGACATCTCTAAGG-1	6915	2128	7.36903	6948	2136	0.0156026	C_SD1	Mu	rMu1	rMu1
C_SD1_C_SD1_CTAGACATCTGGGAGA-1	76981	5828	13.2578	77019	5840	0.00136468	C_SD1	Kc	rKc3	rKc9
C_SD1_C_SD1_CTAGGTAAGCCAGAGT-1	14120	3432	5.14161	14159	3441	0.00779374	C_SD1	Kc	rKc3	rKc4
C_SD1_C_SD1_CTAGGTAAGCGTTAGG-1	6234	1955	0.321938	6523	1966	0.06927	C_SD1	Fb	rFb1	rFb1
C_SD1_C_SD1_CTAGGTAGTATCGATC-1	34652	5195	1.59384	37645	5293	0.0962495	C_SD1	Kc	rKc3	rKc9
C_SD1_C_SD1_CTAGGTAGTCACTTAG-1	17676	3572	7.18355	17902	3584	0.0233896	C_SD1	Kc	rKc2	rKc3
C_SD1_C_SD1_CTAGGTAGTCCGTACG-1	7515	2435	7.43167	8854	2517	0.190515	C_SD1	Mu	rMu1	rMu1
C_SD1_C_SD1_CTAGGTAGTCGTGGAA-1	5808	1553	4.70327	5847	1566	0.0181574	C_SD1	My	rMy2	rMy2
C_SD1_C_SD1_CTAGGTATCGAATGCT-1	2980	1167	2.76944	2997	1173	0.0249736	C_SD1	Tc	rTc1	rTc1
C_SD1_C_SD1_CTAGGTATCTTCTTCC-1	4936	1398	2.04082	4949	1405	0.0109047	C_SD1	Tc	rTc2	rTc2
C_SD1_C_SD1_CTATAGGAGTAACCTC-1	2797	942	2.20249	2815	950	0.0204987	C_SD1	Tc	rTc2	rTc1
C_SD1_C_SD1_CTATAGGAGTGTGTTC-1	8843	2581	8.73922	11477	2868	0.259316	C_SD1	Kc	rKc3	rKc9
C_SD1_C_SD1_CTATAGGCAGTCACGC-1	5150	2095	10.0466	5365	2120	0.0748888	C_SD1	Kc	rKc3	rKc5
C_SD1_C_SD1_CTATAGGGTAACAGTA-1	5996	2091	2.62423	7164	2125	0.199698	C_SD1	Fb	rFb1	rFb6
C_SD1_C_SD1_CTATAGGGTAAGACCG-1	1825	1139	8.10948	1973	1170	0.165539	C_SD1	Tc	rTc1	rTc2
C_SD1_C_SD1_CTATAGGGTCTACTGA-1	4111	1665	6.56333	4129	1670	0.0190139	C_SD1	Mu	rMu1	rMu1
C_SD1_C_SD1_CTATAGGGTTCGCGTG-1	5980	1548	1.25146	5993	1555	0.00892153	C_SD1	My	rMy2	rMy2
C_SD1_C_SD1_CTATAGGTCAAGCCGC-1	19046	4089	2.76418	22068	4162	0.161713	C_SD1	Kc	rKc2	rKc2
C_SD1_C_SD1_CTATAGGTCAGTGCGC-1	4105	1757	10.8601	4116	1762	0.0068325	C_SD1	Fb	rFb1	rFb5
C_SD1_C_SD1_CTATCCGAGAAACCCG-1	12033	2936	0.331179	12380	2947	0.0426405	C_SD1	Le	rLe1	rLe1
C_SD1_C_SD1_CTATCCGAGAAGCGAA-1	18529	4148	3.07605	19473	4172	0.0705449	C_SD1	Kc	rKc3	rKc5
C_SD1_C_SD1_CTATCCGCAAATGAGT-1	11297	2405	10.5612	11779	2418	0.06053	C_SD1	Kc	rKc2	rKc2
C_SD1_C_SD1_CTATCCGTCGTTCCTG-1	2336	952	4.67091	2355	958	0.024819	C_SD1	Tc	rTc1	rTc4
C_SD1_C_SD1_CTATCTAGTCACAGAG-1	14000	2922	4.75343	14053	2927	0.00884459	C_SD1	Kc	rKc5	rKc1
C_SD1_C_SD1_CTATCTAGTCTCCTGT-1	14074	3939	5.40674	14186	3950	0.0205526	C_SD1	Kc	rKc3	rKc9
C_SD1_C_SD1_CTATCTAGTGTCTTGA-1	2489	1600	7.62992	3329	1726	0.323221	C_SD1	Kc	rKc3	rKc5
C_SD1_C_SD1_CTATCTATCTAATTCC-1	7851	2687	4.09275	7892	2693	0.0171424	C_SD1	Ve	rVe1	rVe2
C_SD1_C_SD1_CTCAACCCAATAGTGA-1	1074	487	12.8159	1108	498	0.0550609	C_SD1	Tc	rTc3	rTc3
C_SD1_C_SD1_CTCAACCCAATTGCTG-1	5239	1972	1.97599	5415	1979	0.0568162	C_SD1	Fb	rFb1	rFb3
C_SD1_C_SD1_CTCAACCCAGGACTAG-1	3367	1507	0.185972	3764	1543	0.15322	C_SD1	Fb	rFb1	rFb3
C_SD1_C_SD1_CTCAACCGTCATATGC-1	35759	5595	5.1798	35928	5610	0.00878818	C_SD1	Kc	rKc2	rKc6
C_SD1_C_SD1_CTCAACCGTTGAGAGC-1	4039	1279	3.82845	4127	1295	0.0383114	C_SD1	Tc	rTc2	rTc1
C_SD1_C_SD1_CTCAACCTCAGTCACA-1	11991	2193	2.55043	11998	2199	0.00366207	C_SD1	My	rMy1	rMy1
C_SD1_C_SD1_CTCAACCTCCTTGACC-1	8929	2695	4.40371	8947	2704	0.00786241	C_SD1	Mu	rMu1	rMu1
C_SD1_C_SD1_CTCAACCTCGCTTTAT-1	10254	2837	3.28332	10264	2843	0.00528951	C_SD1	Ve	rVe1	rVe3
C_SD1_C_SD1_CTCAAGAAGGTTAAAC-1	4903	1362	1.80271	4937	1370	0.0170746	C_SD1	Tc	rTc2	rTc2
C_SD1_C_SD1_CTCAAGACAATCGCAT-1	5970	2152	6.93174	7545	2227	0.2509	C_SD1	Kc	rKc3	rKc7
C_SD1_C_SD1_CTCAAGAGTGCACATT-1	1455	844	0.660066	1515	851	0.0830696	C_SD1	Fb	rFb1	rFb7
C_SD1_C_SD1_CTCAAGAGTTTACTTC-1	7004	1943	0.704722	7095	1959	0.0242105	C_SD1	Fb	rFb1	rFb1
C_SD1_C_SD1_CTCAAGATCGTTTACT-1	3908	1346	1.67291	4005	1360	0.0455472	C_SD1	Tc	rTc1	rTc4
C_SD1_C_SD1_CTCAATTAGGATGAGA-1	2499	901	4.8566	2615	913	0.0692428	C_SD1	Mu	rMu2	rMu2
C_SD1_C_SD1_CTCAATTCAGACCCGT-1	2456	884	9.4289	2609	920	0.0920874	C_SD1	Tc	rTc3	rTc3
C_SD1_C_SD1_CTCAATTCAGGCAATG-1	18450	3689	8.01785	18596	3706	0.014762	C_SD1	Kc	rKc5	rKc1
C_SD1_C_SD1_CTCAATTGTCACAGAG-1	2555	969	1.90513	2572	978	0.0219144	C_SD1	Tc	rTc1	rTc2
C_SD1_C_SD1_CTCAATTGTCGTACTA-1	1794	713	2	1800	715	0.0212704	C_SD1	Tc	rTc1	rTc1
C_SD1_C_SD1_CTCAATTGTGTGGTCC-1	1653	764	2.04696	1661	770	0.0282845	C_SD1	Tc	rTc1	rTc2
C_SD1_C_SD1_CTCAATTGTGTTTCTT-1	5738	1982	7.59065	5902	1993	0.0508433	C_SD1	Kc	rKc3	rKc5
C_SD1_C_SD1_CTCAATTTCGAGTGAG-1	7694	2038	2.68587	7707	2042	0.00686837	C_SD1	Ve	rVe1	rVe1
C_SD1_C_SD1_CTCAATTTCGCAGAGA-1	15450	3166	5.10105	15487	3175	0.00702512	C_SD1	Kc	rKc2	rKc3
C_SD1_C_SD1_CTCAATTTCGTTCCTG-1	5246	1940	3.95183	5314	1945	0.0255737	C_SD1	Mu	rMu1	rMu1
C_SD1_C_SD1_CTCACTGAGGTCACTT-1	4019	1125	4.65059	4064	1136	0.0235059	C_SD1	Tc	rTc2	rTc2
C_SD1_C_SD1_CTCACTGCAAATACGA-1	24732	4099	1.96442	24842	4113	0.00890662	C_SD1	Kc	rKc2	rKc3
C_SD1_C_SD1_CTCACTGGTGGGTTGA-1	3137	1759	0.730855	3147	1765	0.0117574	C_SD1	Fb	rFb1	rFb2
C_SD1_C_SD1_CTCACTGGTTCCTAAG-1	9052	2877	1.40966	9293	2887	0.0455705	C_SD1	Fb	rFb1	rFb1
C_SD1_C_SD1_CTCACTGTCACATACG-1	4671	1653	4.03501	4684	1658	0.012191	C_SD1	Mu	rMu1	rMu1
C_SD1_C_SD1_CTCACTGTCTGGAGAG-1	1315	627	7.09631	1381	632	0.0872358	C_SD1	Fb	rFb1	rFb3
C_SD1_C_SD1_CTCAGAACAACGTTAC-1	10678	2829	1.27872	10792	2843	0.0189506	C_SD1	Fb	rFb1	rFb1
C_SD1_C_SD1_CTCAGAACAGGTATGG-1	2989	1038	2.76454	3147	1063	0.0798403	C_SD1	Tc	rTc2	rTc1
C_SD1_C_SD1_CTCAGAACATATGGCT-1	15706	3290	4.54943	16002	3305	0.032077	C_SD1	Kc	rKc2	rKc3
C_SD1_C_SD1_CTCAGAACATGGCGCT-1	1872	1027	9.14297	5239	2256	0.589506	C_SD1	Kc	rKc2	rKc6
C_SD1_C_SD1_CTCAGAAGTTCTCGCT-1	27513	5026	5.18842	33382	5478	0.190902	C_SD1	Kc	rKc2	rKc4
C_SD1_C_SD1_CTCAGAATCCAGCACG-1	18162	4338	3.08085	28596	4854	0.38034	C_SD1	Kc	rKc3	rKc9
C_SD1_C_SD1_CTCAGAATCCCACAGG-1	9216	3087	5.0362	9392	3094	0.0381186	C_SD1	Ve	rVe1	rVe3
C_SD1_C_SD1_CTCAGAATCTGAGGCC-1	14819	3709	16.9152	18912	3978	0.239646	C_SD1	Kc	rKc2	rKc8
C_SD1_C_SD1_CTCAGGGAGCTCGCAC-1	1662	703	7.95991	1696	710	0.0544847	C_SD1	My	rMy2	rMy2
C_SD1_C_SD1_CTCAGGGCACGCAGTC-1	3387	1347	2.15618	3432	1354	0.0348328	C_SD1	Mu	rMu2	rMu2
C_SD1_C_SD1_CTCAGGGCAGCCCAGT-1	3901	1550	8.50418	3951	1555	0.0294349	C_SD1	Le	rLe1	rLe1
C_SD1_C_SD1_CTCAGGGCATTCGATG-1	3456	1010	0.143968	3473	1017	0.0161437	C_SD1	Kc	rKc3	rKc9
C_SD1_C_SD1_CTCAGGGGTGCCTGCA-1	4557	1414	1.29814	4622	1419	0.0289487	C_SD1	Mu	rMu1	rMu1
C_SD1_C_SD1_CTCAGGGGTTCGGCTG-1	1172	501	5.50847	1180	505	0.0208896	C_SD1	Tc	rTc1	rTc4
C_SD1_C_SD1_CTCAGGGTCAGGGTAG-1	15193	3810	8.79076	19657	4031	0.249223	C_SD1	Kc	rKc2	rKc3
C_SD1_C_SD1_CTCAGGGTCCATTCGC-1	2209	627	0.721696	2217	632	0.0105667	C_SD1	Tc	rTc1	rTc2
C_SD1_C_SD1_CTCAGGGTCGCTTACC-1	6864	2256	1.01823	7955	2328	0.173281	C_SD1	Fb	rFb1	rFb1
C_SD1_C_SD1_CTCAGGGTCGTAATGC-1	2761	1111	0.552295	2897	1130	0.0818475	C_SD1	Fb	rFb1	rFb1
C_SD1_C_SD1_CTCAGTCAGCGTCGAA-1	6587	2238	3.77758	6618	2243	0.0142602	C_SD1	Fb	rFb1	rFb1
C_SD1_C_SD1_CTCAGTCAGGTAGTAT-1	34429	5561	3.41253	34725	5577	0.0158566	C_SD1	Kc	rKc3	rKc6
C_SD1_C_SD1_CTCAGTCAGTATGACA-1	4297	1423	3.54143	4405	1433	0.0476998	C_SD1	Kc	rKc4	rKc1
C_SD1_C_SD1_CTCAGTCCAAGGATGC-1	6242	1506	4.52301	6279	1519	0.0148647	C_SD1	My	rMy1	rMy1
C_SD1_C_SD1_CTCAGTCCAATCGAAA-1	1101	585	2.69784	1112	592	0.0429583	C_SD1	Tc	rTc3	rTc3
C_SD1_C_SD1_CTCAGTCCACGCGTGT-1	2355	998	3.33608	2428	1019	0.0613159	C_SD1	Tc	rTc3	rTc1
C_SD1_C_SD1_CTCAGTCCAGGGAGAG-1	9647	3133	2.97459	12237	3251	0.242931	C_SD1	Fb	rFb1	rFb1
C_SD1_C_SD1_CTCAGTCCATCGCTGG-1	7881	2294	15.6115	7898	2299	0.00894946	C_SD1	Kc	rKc3	rKc9
C_SD1_C_SD1_CTCAGTCGTTGGACCC-1	10325	2604	10.5093	10505	2620	0.0300532	C_SD1	Kc	rKc3	rKc6
C_SD1_C_SD1_CTCAGTCTCCTACACC-1	6161	2024	16.8329	8121	2144	0.274343	C_SD1	Kc	rKc3	rKc9
C_SD1_C_SD1_CTCATCGAGCGCCCAT-1	1636	841	1.58633	1639	844	0.0223501	C_SD1	Kc	rKc4	rKc1
C_SD1_C_SD1_CTCATCGAGTATAGAC-1	3252	1115	5.64244	3261	1118	0.0138632	C_SD1	Tc	rTc3	rTc3
C_SD1_C_SD1_CTCATCGCAATCGCGC-1	23001	3928	5.04118	23070	3935	0.00665851	C_SD1	Kc	rKc2	rKc3
C_SD1_C_SD1_CTCATCGCAGAGGCAT-1	13205	2940	9.71633	13431	2952	0.0276422	C_SD1	Ve	rVe1	rVe3
C_SD1_C_SD1_CTCATCGGTGCCGTAC-1	22964	4872	1.89513	25803	4957	0.133875	C_SD1	Kc	rKc2	rKc3
C_SD1_C_SD1_CTCATCGGTGGCAACA-1	3808	1188	1.38671	3822	1194	0.0162231	C_SD1	Tc	rTc2	rTc1
C_SD1_C_SD1_CTCATCGTCCTACGGG-1	4552	1696	6.4389	4566	1701	0.0128112	C_SD1	Mu	rMu1	rMu1
C_SD1_C_SD1_CTCATCGTCCTAGCGG-1	10438	2904	6.31083	12946	3012	0.224276	C_SD1	Kc	rKc2	rKc2
C_SD1_C_SD1_CTCATCGTCGCCAATA-1	1383	768	16.6317	1906	806	0.345786	C_SD1	Fb	rFb1	rFb3
C_SD1_C_SD1_CTCATGCAGCAACTTC-1	4449	1536	3.00926	5616	1589	0.242968	C_SD1	Mu	rMu1	rMu1
C_SD1_C_SD1_CTCATGCGTCGAATTC-1	3039	830	3.44828	3103	840	0.0347085	C_SD1	Tc	rTc1	rTc2
C_SD1_C_SD1_CTCATGCGTCTCCCTA-1	2523	850	8.12894	4281	1204	0.417724	C_SD1	My	rMy1	rMy8
C_SD1_C_SD1_CTCATGCTCCTTCACG-1	2015	801	18.9799	2039	805	0.0258289	C_SD1	Ve	rVe1	rVe2
C_SD1_C_SD1_CTCATTACATCTCAAG-1	7138	2084	0.60241	7304	2094	0.037235	C_SD1	Fb	rFb1	rFb1
C_SD1_C_SD1_CTCATTAGTAGTGCGA-1	2228	928	14.9288	2599	951	0.191698	C_SD1	Me	rMe1	rMe1
C_SD1_C_SD1_CTCATTATCACCTTAT-1	8968	2444	1.68077	8984	2450	0.00745573	C_SD1	Ve	rVe1	rVe1
C_SD1_C_SD1_CTCCAACAGCAATTAG-1	7681	2604	7.05671	7794	2612	0.0323743	C_SD1	Mu	rMu1	rMu1
C_SD1_C_SD1_CTCCAACCATAATGCC-1	1738	695	2.98507	1742	697	0.00899935	C_SD1	Tc	rTc1	rTc4
C_SD1_C_SD1_CTCCAACCATGTGGCC-1	11696	2856	3.74586	11773	2868	0.0161003	C_SD1	Kc	rKc3	rKc1
C_SD1_C_SD1_CTCCAACGTGTGTGTT-1	2281	1169	6.364	2467	1198	0.137231	C_SD1	Tc	rTc1	rTc2
C_SD1_C_SD1_CTCCAACTCATTACTC-1	1291	519	15.0342	1317	527	0.034345	C_SD1	Tc	rTc1	rTc1
C_SD1_C_SD1_CTCCAACTCTCTCGCA-1	12686	3038	8.93062	13045	3055	0.0453126	C_SD1	Kc	rKc3	rKc9
C_SD1_C_SD1_CTCCAACTCTGGGCCA-1	13683	3944	4.75656	15137	3991	0.129744	C_SD1	Kc	rKc3	rKc5
C_SD1_C_SD1_CTCCACAAGTTAACAG-1	4245	1384	0.253106	4346	1391	0.0471373	C_SD1	My	rMy2	rMy2
C_SD1_C_SD1_CTCCACACAGCTTTCC-1	2081	1170	2.44487	2086	1173	0.00917444	C_SD1	Fb	rFb1	rFb5
C_SD1_C_SD1_CTCCACAGTAATCAAG-1	6700	2335	2.78813	6707	2339	0.00774801	C_SD1	Fb	rFb1	rFb1
C_SD1_C_SD1_CTCCACAGTCGAATGG-1	8449	2231	3.28365	8588	2254	0.0311176	C_SD1	My	rMy1	rMy1
C_SD1_C_SD1_CTCCACAGTGACCGAA-1	5943	2303	14.6395	7309	2422	0.232818	C_SD1	Kc	rKc3	rKc9
C_SD1_C_SD1_CTCCACAGTGACCTGC-1	4725	1567	3.62364	4857	1575	0.0481826	C_SD1	Tc	rTc1	rTc2
C_SD1_C_SD1_CTCCACAGTTGCATCA-1	4202	1660	13.8883	4457	1677	0.106491	C_SD1	My	rMy1	rMy1
C_SD1_C_SD1_CTCCACAGTTTGTTCT-1	9343	2711	3.10168	9382	2721	0.0126805	C_SD1	Mu	rMu1	rMu1
C_SD1_C_SD1_CTCCACATCCAGCACG-1	1332	818	8.04682	1367	821	0.101475	C_SD1	Kc	rKc4	rKc1
C_SD1_C_SD1_CTCCACATCTCGGTCT-1	3143	1074	11.6633	3421	1096	0.117744	C_SD1	Tc	rTc2	rTc1
C_SD1_C_SD1_CTCCATGAGGCTTTCA-1	3238	841	0.799262	3253	846	0.0126907	C_SD1	Tc	rTc1	rTc4
C_SD1_C_SD1_CTCCATGAGTCGTTAC-1	1909	871	2.39808	2085	908	0.140695	C_SD1	Tc	rTc1	rTc4
C_SD1_C_SD1_CTCCATGCAATTGCCA-1	2247	1075	4.77861	2281	1079	0.0526889	C_SD1	Kc	rKc3	rKc9
C_SD1_C_SD1_CTCCATGCATTCACCC-1	13926	3097	2.45757	14201	3108	0.0336362	C_SD1	Kc	rKc2	rKc1
C_SD1_C_SD1_CTCCATGGTACAGTAA-1	7669	2553	2.42925	7986	2564	0.0670422	C_SD1	Fb	rFb2	rFb2
C_SD1_C_SD1_CTCCATGTCCATGCAA-1	1640	707	9.11885	2928	1081	0.438937	C_SD1	My	rMy1	rMy8
C_SD1_C_SD1_CTCCATGTCCCTCGTA-1	3373	1083	3.93471	3431	1095	0.0354795	C_SD1	Tc	rTc1	rTc1
C_SD1_C_SD1_CTCCATGTCGAACACT-1	31181	4920	2.04628	32889	4999	0.0693214	C_SD1	Kc	rKc5	rKc1
C_SD1_C_SD1_CTCCATGTCTGCCTGT-1	1621	811	14.6259	1764	826	0.147339	C_SD1	My	rMy1	rMy1
C_SD1_C_SD1_CTCCCAAAGATAGCAT-1	1372	789	0.720981	1387	794	0.0541065	C_SD1	Tc	rTc1	rTc2
C_SD1_C_SD1_CTCCCAAAGTTATGGA-1	11561	2525	2.16369	11693	2539	0.0195048	C_SD1	Kc	rKc2	rKc1
C_SD1_C_SD1_CTCCCAACACATATCG-1	26131	4571	7.75871	28497	4664	0.102883	C_SD1	Kc	rKc3	rKc9
C_SD1_C_SD1_CTCCCAACAGCAGAAC-1	2295	928	1.08178	2311	935	0.0258373	C_SD1	Tc	rTc2	rTc1
C_SD1_C_SD1_CTCCCAACAGCGCTTG-1	5913	1994	1.08714	6071	2003	0.0482614	C_SD1	Mu	rMu1	rMu1
C_SD1_C_SD1_CTCCCAATCACCCTCA-1	10040	2924	0.788214	10657	2956	0.0940436	C_SD1	Kc	rKc3	rKc5
C_SD1_C_SD1_CTCCCAATCCACGAAT-1	2815	1334	3.06122	3234	1362	0.180563	C_SD1	Me	rMe1	rMe1
C_SD1_C_SD1_CTCCCAATCCCAGTGG-1	1406	699	6.39213	1627	761	0.197845	C_SD1	Tc	rTc1	rTc2
C_SD1_C_SD1_CTCCCTCAGATAGTCA-1	1814	996	12.4895	2386	1049	0.307323	C_SD1	Kc	rKc3	rKc1
C_SD1_C_SD1_CTCCCTCAGTCATACC-1	10640	2836	10.8838	10658	2842	0.00498317	C_SD1	Mu	rMu1	rMu1
C_SD1_C_SD1_CTCCCTCAGTCGGCCT-1	2526	825	1.81388	2536	831	0.011101	C_SD1	Tc	rTc3	rTc3
C_SD1_C_SD1_CTCCCTCCAAAGCTCT-1	4864	1475	5.77884	5001	1481	0.045393	C_SD1	Mu	rMu1	rMu1
C_SD1_C_SD1_CTCCCTCCAAGAATGT-1	24474	4620	7.72936	26367	4649	0.0933964	C_SD1	Kc	rKc2	rKc6
C_SD1_C_SD1_CTCCCTCCACAACGCC-1	26927	4657	4.48585	30429	4814	0.134881	C_SD1	Kc	rKc2	rKc3
C_SD1_C_SD1_CTCCCTCCAGCACGAA-1	1455	803	10.4	1500	813	0.0638806	C_SD1	Le	rLe1	rLe1
C_SD1_C_SD1_CTCCCTCTCATAGGCT-1	13262	3343	4.78384	13462	3355	0.0273506	C_SD1	Kc	rKc3	rKc5
C_SD1_C_SD1_CTCCCTCTCCGCCTAT-1	11563	2651	2.51252	11582	2659	0.00589642	C_SD1	Ve	rVe1	rVe1
C_SD1_C_SD1_CTCCGATAGATAACGT-1	16485	3621	2.19304	16598	3633	0.0131902	C_SD1	Ve	rVe1	rVe1
C_SD1_C_SD1_CTCCGATCACAGAAGC-1	1252	708	4.07482	1497	767	0.236216	C_SD1	Tc	rTc1	rTc1
C_SD1_C_SD1_CTCCGATCACGCTGCA-1	4524	2075	0.313714	6694	2258	0.362802	C_SD1	Kc	rKc3	rKc7
C_SD1_C_SD1_CTCCGATCAGCGTTTA-1	1826	1217	5.22214	2566	1357	0.373497	C_SD1	Kc	rKc3	rKc1
C_SD1_C_SD1_CTCCGATCATCAGCTA-1	4503	1236	4.26994	4801	1250	0.086248	C_SD1	My	rMy2	rMy3
C_SD1_C_SD1_CTCCGATTCGTTCTCG-1	12238	2380	5.58132	12291	2391	0.00990499	C_SD1	My	rMy3	rMy4
C_SD1_C_SD1_CTCCGATTCTTAGTTC-1	11243	3550	2.11368	11260	3557	0.00670349	C_SD1	Fb	rFb1	rFb4
C_SD1_C_SD1_CTCCTCCCACGACTAT-1	10306	2667	7.14935	10994	2701	0.0914617	C_SD1	Kc	rKc3	rKc9
C_SD1_C_SD1_CTCCTCCGTGTCGCTG-1	1782	941	5.32995	3546	1416	0.502489	C_SD1	Kc	rKc2	rKc2
C_SD1_C_SD1_CTCCTCCTCATCGACA-1	13073	3270	10.0129	13143	3277	0.0129468	C_SD1	Kc	rKc3	rKc5
C_SD1_C_SD1_CTCCTTTCAAACCACT-1	3368	1651	8.30614	3371	1652	0.00557912	C_SD1	Kc	rKc3	rKc10
C_SD1_C_SD1_CTCCTTTCACGCTTAA-1	13487	4163	1.32723	17706	4324	0.263887	C_SD1	Fb	rFb2	rFb2
C_SD1_C_SD1_CTCCTTTGTACGCTTA-1	9533	2890	1.5805	9807	2909	0.0481003	C_SD1	Fb	rFb1	rFb6
C_SD1_C_SD1_CTCCTTTGTTTGATCG-1	22472	3760	0.477222	22631	3773	0.0145962	C_SD1	My	rMy1	rMy1
C_SD1_C_SD1_CTCCTTTTCATCGCAA-1	5859	1991	2.57215	6376	2003	0.116673	C_SD1	Fb	rFb1	rFb1
C_SD1_C_SD1_CTCCTTTTCGCATGAT-1	4380	1780	6.72753	5039	1818	0.179294	C_SD1	Mu	rMu2	rMu2
C_SD1_C_SD1_CTCGAGGAGTGTTGTC-1	2896	1152	0.494071	3036	1160	0.076514	C_SD1	Mu	rMu1	rMu1
C_SD1_C_SD1_CTCGAGGTCAGACAAA-1	9918	2486	2.10865	9959	2497	0.0106319	C_SD1	Fb	rFb1	rFb1
C_SD1_C_SD1_CTCTCAGGTTACGGAG-1	2693	1321	14.0163	2704	1326	0.00886	C_SD1	Fb	rFb1	rFb4
C_SD1_C_SD1_CTCTCAGGTTCGTAAC-1	7565	2303	2.87031	7595	2314	0.0144455	C_SD1	Mu	rMu1	rMu1
C_SD1_C_SD1_CTCTCAGGTTGCCATA-1	8265	2315	7.58695	8396	2333	0.0266183	C_SD1	Ve	rVe1	rVe1
C_SD1_C_SD1_CTCTCAGGTTGTTTGG-1	5434	1249	3.76363	5686	1270	0.063207	C_SD1	Tc	rTc2	rTc1
C_SD1_C_SD1_CTCTCAGTCAAACCTG-1	32245	5175	7.00443	33850	5298	0.0652185	C_SD1	Kc	rKc2	rKc4
C_SD1_C_SD1_CTCTCAGTCACCCTTG-1	1784	801	6.85237	1795	804	0.0193333	C_SD1	Tc	rTc1	rTc2
C_SD1_C_SD1_CTCTCGAAGAGCTGCA-1	14626	2376	5.47309	15293	2403	0.0582983	C_SD1	Kc	rKc3	rKc9
C_SD1_C_SD1_CTCTCGAAGAGCTTTC-1	15548	3757	1.60285	15722	3769	0.0219264	C_SD1	Kc	rKc5	rKc1
C_SD1_C_SD1_CTCTCGAAGTCTTCCC-1	8560	1903	3.76176	8613	1917	0.0155586	C_SD1	My	rMy1	rMy6
C_SD1_C_SD1_CTCTCGAAGTGGATTA-1	12034	2295	3.34052	12064	2303	0.00738014	C_SD1	My	rMy2	rMy3
C_SD1_C_SD1_CTCTCGACAATCAAGA-1	3249	1133	1.71885	3258	1138	0.0130449	C_SD1	Tc	rTc2	rTc4
C_SD1_C_SD1_CTCTCGATCCAGCAAT-1	8752	2802	5.61772	8758	2805	0.00421054	C_SD1	Fb	rFb1	rFb1
C_SD1_C_SD1_CTCTCGATCTCAGTCC-1	21503	4042	7.55259	21913	4058	0.0308573	C_SD1	Kc	rKc2	rKc6
C_SD1_C_SD1_CTCTGGTCAATACCCA-1	28225	5090	5.91105	28489	5109	0.0190006	C_SD1	Kc	rKc5	rKc1
C_SD1_C_SD1_CTCTGGTCACCCAAGC-1	7327	2730	8.3594	9271	2920	0.247794	C_SD1	My	rMy2	rMy7
C_SD1_C_SD1_CTCTGGTGTACCGCGT-1	10393	2569	12.8008	11054	2599	0.0871527	C_SD1	Kc	rKc3	rKc9
C_SD1_C_SD1_CTCTGGTGTAGACGGT-1	16292	3898	10.3711	16816	3914	0.0531511	C_SD1	Kc	rKc5	rKc1
C_SD1_C_SD1_CTCTGGTGTCCGGTCA-1	4211	1474	3.20133	4217	1478	0.0130515	C_SD1	Tc	rTc3	rTc3
C_SD1_C_SD1_CTCTGGTGTGCGACAA-1	2416	1050	1.92939	2436	1056	0.0375496	C_SD1	Tc	rTc1	rTc4
C_SD1_C_SD1_CTCTGGTTCACAAGGG-1	1626	917	3.11355	1638	921	0.0325245	C_SD1	Ve	rVe1	rVe2
C_SD1_C_SD1_CTCTGGTTCGTGGGTC-1	1948	754	3.37596	1955	757	0.0199868	C_SD1	Tc	rTc2	rTc1
C_SD1_C_SD1_CTCTGGTTCTGACCCT-1	14343	3703	5.99295	14467	3712	0.0190346	C_SD1	Kc	rKc5	rKc1
C_SD1_C_SD1_CTGAATGAGAGCAACC-1	8555	2869	0.463177	8636	2880	0.018888	C_SD1	Fb	rFb1	rFb4
C_SD1_C_SD1_CTGAATGCACGCTGAC-1	13201	2849	2.23735	13364	2855	0.0220216	C_SD1	Kc	rKc3	rKc1
C_SD1_C_SD1_CTGAATGCACTGAATC-1	12098	2771	15.6573	12269	2787	0.0235108	C_SD1	Ve	rVe1	rVe1
C_SD1_C_SD1_CTGAATGCAGGACATG-1	5981	1848	7.22204	6134	1856	0.0403258	C_SD1	Fb	rFb2	rFb2
C_SD1_C_SD1_CTGAATGGTTGCGGCT-1	4064	1308	0.450878	4214	1316	0.0539364	C_SD1	Mu	rMu1	rMu1
C_SD1_C_SD1_CTGAGCGAGCCTGAGA-1	13718	3321	11.8605	13760	3329	0.00998718	C_SD1	Kc	rKc2	rKc4
C_SD1_C_SD1_CTGAGCGCAAAGGCTG-1	5821	2155	4.9007	6244	2173	0.107695	C_SD1	Mu	rMu1	rMu1
C_SD1_C_SD1_CTGAGCGCATGTACGT-1	20193	4363	6.71896	22057	4491	0.110831	C_SD1	Kc	rKc1	rKc4
C_SD1_C_SD1_CTGAGCGGTGCGTCGT-1	1561	729	0.57508	1565	732	0.0137157	C_SD1	Tc	rTc3	rTc3
C_SD1_C_SD1_CTGAGCGTCGAAGAAT-1	1561	792	7.4904	1562	793	0.00737001	C_SD1	Mu	rMu1	rMu1
C_SD1_C_SD1_CTGAGGCAGCTCTTCC-1	3596	1549	2.94515	3701	1561	0.055117	C_SD1	Mu	rMu1	rMu1
C_SD1_C_SD1_CTGAGGCGTCGTATTG-1	4178	1959	2.74922	4183	1962	0.0118934	C_SD1	Fb	rFb1	rFb4
C_SD1_C_SD1_CTGATCCAGAAACTCA-1	16108	3456	8.53838	16338	3465	0.0238741	C_SD1	Kc	rKc1	rKc2
C_SD1_C_SD1_CTGATCCAGTCCTGTA-1	4100	1619	5.61478	4221	1628	0.056247	C_SD1	Tc	rTc3	rTc3
C_SD1_C_SD1_CTGATCCAGTCTTGGT-1	6990	2307	0.97129	7001	2313	0.007499	C_SD1	Fb	rFb1	rFb5
C_SD1_C_SD1_CTGATCCAGTTACGAA-1	2660	668	0.824897	2667	672	0.00908313	C_SD1	Tc	rTc1	rTc2
C_SD1_C_SD1_CTGATCCCAGGGACTA-1	9793	2692	1.57853	10136	2718	0.0512942	C_SD1	Fb	rFb1	rFb1
C_SD1_C_SD1_CTGATCCTCCAGCACG-1	6590	2449	0.529661	6608	2462	0.00990349	C_SD1	Fb	rFb1	rFb1
C_SD1_C_SD1_CTGCAGGAGCAATAAC-1	4643	1836	3.22513	4744	1843	0.0424982	C_SD1	Mu	rMu1	rMu1
C_SD1_C_SD1_CTGCAGGAGCGTGCTC-1	4661	1750	4.17278	4769	1759	0.0388746	C_SD1	Fb	rFb1	rFb4
C_SD1_C_SD1_CTGCAGGAGGTGTGAC-1	2884	1224	0.622191	2893	1230	0.0193298	C_SD1	Tc	rTc2	rTc1
C_SD1_C_SD1_CTGCAGGCAACCCTCT-1	11083	2454	1.79217	12164	2474	0.115494	C_SD1	Kc	rKc2	rKc3
C_SD1_C_SD1_CTGCAGGCAATGCAAA-1	33362	5035	10.2834	33491	5047	0.00690564	C_SD1	Kc	rKc3	rKc4
C_SD1_C_SD1_CTGCAGGGTGCCTAAT-1	7334	2512	1.74482	7336	2513	0.00205968	C_SD1	Le	rLe1	rLe1
C_SD1_C_SD1_CTGCAGGGTGCGCTCA-1	1127	501	0.974314	1129	502	0.00769653	C_SD1	Tc	rTc1	rTc2
C_SD1_C_SD1_CTGCATCAGCTCGGCT-1	13549	3387	2.89221	13934	3405	0.0439355	C_SD1	Fb	rFb1	rFb1
C_SD1_C_SD1_CTGCATCAGGCCACTC-1	11865	3140	1.18225	13026	3190	0.121037	C_SD1	Kc	rKc2	rKc2
C_SD1_C_SD1_CTGCATCAGTGGTTCT-1	23125	4760	5.53937	23342	4769	0.0177817	C_SD1	Kc	rKc3	rKc5
C_SD1_C_SD1_CTGCATCCACGTGTGC-1	1094	438	9.00981	1121	448	0.0430159	C_SD1	Tc	rTc1	rTc2
C_SD1_C_SD1_CTGCATCCACTACTTT-1	3982	1611	2.22985	4081	1618	0.0498529	C_SD1	Fb	rFb1	rFb6
C_SD1_C_SD1_CTGCATCCAGAACCGA-1	1248	602	14.1546	1307	610	0.0954997	C_SD1	Tc	rTc3	rTc1
C_SD1_C_SD1_CTGCATCCAGAGCCCT-1	2556	1300	19.124	2557	1300	0.004553	C_SD1	Kc	rKc3	rKc5
C_SD1_C_SD1_CTGCATCGTACTCGAT-1	2212	897	1.22725	2363	931	0.0996517	C_SD1	Tc	rTc1	rTc4
C_SD1_C_SD1_CTGCATCGTCTACTGA-1	15501	3212	8.42747	15580	3222	0.0115069	C_SD1	Kc	rKc5	rKc1
C_SD1_C_SD1_CTGCATCTCACGACTA-1	2236	796	8.01213	2309	812	0.0570956	C_SD1	Tc	rTc1	rTc2
C_SD1_C_SD1_CTGCCATCAACTCCCT-1	9463	2386	2.80998	12420	2494	0.264717	C_SD1	Kc	rKc2	rKc3
C_SD1_C_SD1_CTGCCATCACAACGCC-1	12390	2902	0.381086	12858	2919	0.0592267	C_SD1	Kc	rKc2	rKc3
C_SD1_C_SD1_CTGCCATCAGTCTCTC-1	2460	1349	0.565398	2653	1373	0.137374	C_SD1	Ve	rVe1	rVe2
C_SD1_C_SD1_CTGCCTAAGAAGAACG-1	2009	922	5.59198	2593	1036	0.275773	C_SD1	My	rMy1	rMy1
C_SD1_C_SD1_CTGCCTAAGACATACA-1	24024	3980	4.75344	24193	3992	0.0128386	C_SD1	Kc	rKc2	rKc2
C_SD1_C_SD1_CTGCCTAGTAATACCC-1	6723	2237	5.59668	6754	2243	0.0139766	C_SD1	Ve	rVe1	rVe3
C_SD1_C_SD1_CTGCCTAGTTAAGTCC-1	50121	5882	6.17734	51349	5927	0.0349045	C_SD1	Kc	rKc2	rKc4
C_SD1_C_SD1_CTGCCTAGTTGTGTAC-1	8602	2152	8.44254	8623	2160	0.00793451	C_SD1	Mu	rMu1	rMu1
C_SD1_C_SD1_CTGCCTAGTTGTTGCA-1	17032	3589	3.13443	17228	3614	0.0198791	C_SD1	Ve	rVe1	rVe1
C_SD1_C_SD1_CTGCCTATCCATTTCA-1	4894	1916	3.79028	5989	1985	0.228281	C_SD1	Mu	rMu2	rMu2
C_SD1_C_SD1_CTGCGAGAGTTCCGTA-1	9178	2211	10.6509	9295	2222	0.022465	C_SD1	Kc	rKc3	rKc1
C_SD1_C_SD1_CTGCGAGGTCATACCA-1	10880	2703	4.56106	13111	2787	0.198277	C_SD1	Kc	rKc2	rKc8
C_SD1_C_SD1_CTGCGAGGTCGAAACG-1	5223	1759	1.64455	5351	1770	0.040512	C_SD1	Kc	rKc3	rKc1
C_SD1_C_SD1_CTGCGAGTCGCTGATA-1	21323	3430	4.81646	21385	3440	0.00649059	C_SD1	Kc	rKc2	rKc2
C_SD1_C_SD1_CTGCTCAAGAGGTATT-1	12974	3342	2.38823	13734	3370	0.0820869	C_SD1	Kc	rKc3	rKc7
C_SD1_C_SD1_CTGCTCAAGCACCCAC-1	1463	723	6.94675	5427	2048	0.677757	C_SD1	Kc	rKc2	rKc3
C_SD1_C_SD1_CTGCTCAAGGGCAGTT-1	9530	2517	5.88454	10757	2556	0.148307	C_SD1	Kc	rKc3	rKc6
C_SD1_C_SD1_CTGCTCAAGTGCCCGT-1	1972	790	3.93701	2032	795	0.0571438	C_SD1	Ma	rMa1	rMa1
C_SD1_C_SD1_CTGCTCACACTTGGCG-1	8904	2059	1.55047	8965	2067	0.0137247	C_SD1	Kc	rKc3	rKc5
C_SD1_C_SD1_CTGCTCAGTTGCGGCT-1	5238	1408	10.2125	5317	1410	0.0266269	C_SD1	Kc	rKc3	rKc1
C_SD1_C_SD1_CTGCTCATCCATCAGA-1	4053	1684	1.32418	4078	1686	0.019483	C_SD1	Fb	rFb2	rFb2
C_SD1_C_SD1_CTGCTCATCTCGCAGG-1	5841	1963	11.6091	5935	1967	0.0309134	C_SD1	Kc	rKc3	rKc9
C_SD1_C_SD1_CTGCTCATCTGAGCAT-1	2831	1123	2.67417	2842	1128	0.0208473	C_SD1	Tc	rTc3	rTc5
C_SD1_C_SD1_CTGGACGAGCGACAGT-1	2230	1126	1.38827	2233	1127	0.0063896	C_SD1	Mu	rMu1	rMu1
C_SD1_C_SD1_CTGGACGAGTGCTCGC-1	26506	4132	6.3107	26669	4142	0.0110569	C_SD1	Kc	rKc2	rKc6
C_SD1_C_SD1_CTGGACGGTGATTAGA-1	1092	423	9.03342	1107	429	0.0268968	C_SD1	Tc	rTc1	rTc2
C_SD1_C_SD1_CTGGACGGTTACCCAA-1	1209	619	5.09868	1216	624	0.0228215	C_SD1	Fb	rFb1	rFb3
C_SD1_C_SD1_CTGGCAGAGAACTCCT-1	11225	1957	1.90155	11254	1967	0.00808541	C_SD1	My	rMy1	rMy1
C_SD1_C_SD1_CTGGCAGAGGCAGGGA-1	3006	1340	5.19511	4331	1472	0.348404	C_SD1	Mu	rMu2	rMu2
C_SD1_C_SD1_CTGGCAGAGGTCACTT-1	9441	2574	7.56774	9448	2578	0.00405645	C_SD1	Mu	rMu1	rMu1
C_SD1_C_SD1_CTGGCAGCACATAACC-1	3737	1647	1.46833	4563	1685	0.231721	C_SD1	Fb	rFb1	rFb1
C_SD1_C_SD1_CTGGCAGGTTGCCAAT-1	9084	2633	1.79278	9092	2637	0.00475945	C_SD1	Ve	rVe1	rVe1
C_SD1_C_SD1_CTGGTCTAGTCGCCAC-1	4239	2027	5.60662	4352	2040	0.0615898	C_SD1	Mu	rMu2	rMu2
C_SD1_C_SD1_CTGGTCTCAAAGCTAA-1	1241	616	4.41065	1315	636	0.110141	C_SD1	My	rMy2	rMy2
C_SD1_C_SD1_CTGGTCTCAACCTATG-1	4488	1233	1.94847	4619	1265	0.0448112	C_SD1	Tc	rTc1	rTc1
C_SD1_C_SD1_CTGGTCTCACGCTGTG-1	4216	1468	2.78171	4242	1474	0.0201004	C_SD1	Tc	rTc2	rTc2
C_SD1_C_SD1_CTGGTCTGTGGAACAC-1	2954	1372	4.81818	3300	1393	0.16008	C_SD1	Mu	rMu2	rMu2
C_SD1_C_SD1_CTGGTCTGTTAATGAG-1	7778	1782	2.16889	7792	1789	0.00677724	C_SD1	My	rMy2	rMy7
C_SD1_C_SD1_CTGGTCTTCCTCTCGA-1	11370	3413	3.58579	12187	3433	0.0975678	C_SD1	Fb	rFb2	rFb2
C_SD1_C_SD1_CTGTACCAGGATCATA-1	3143	1266	0.308472	9077	2682	0.622524	C_SD1	Kc	rKc3	rKc5
C_SD1_C_SD1_CTGTACCAGGGTTGCA-1	2899	1160	4.77197	3311	1208	0.173109	C_SD1	My	rMy2	rMy2
C_SD1_C_SD1_CTGTACCCATACCGTA-1	9093	2549	2.03118	9108	2555	0.00696342	C_SD1	Ve	rVe1	rVe1
C_SD1_C_SD1_CTGTAGACAAGTGTCT-1	3774	1354	1.31972	4016	1402	0.0997048	C_SD1	Ma	rMa1	rMa1
C_SD1_C_SD1_CTGTAGACAGCGGTTC-1	2907	1034	4.77804	2951	1037	0.0355148	C_SD1	Tc	rTc1	rTc1
C_SD1_C_SD1_CTGTAGAGTCGTTATG-1	8418	1940	1.4969	8551	1953	0.0302918	C_SD1	My	rMy1	rMy1
C_SD1_C_SD1_CTGTAGATCACCTGGG-1	1576	736	0.480192	1666	753	0.104857	C_SD1	My	rMy2	rMy2
C_SD1_C_SD1_CTGTATTAGAAATCCA-1	4552	1451	2.26109	4688	1458	0.0472685	C_SD1	Le	rLe1	rLe1
C_SD1_C_SD1_CTGTATTAGATAGCTA-1	7039	2476	9.68569	7413	2503	0.0784548	C_SD1	Fb	rFb1	rFb4
C_SD1_C_SD1_CTGTATTAGCCTCAGC-1	7508	2113	2.07621	8188	2192	0.118074	C_SD1	My	rMy1	rMy7
C_SD1_C_SD1_CTGTATTAGCTCGCAC-1	3535	861	0.405515	3699	892	0.0625207	C_SD1	Tc	rTc1	rTc2
C_SD1_C_SD1_CTGTATTAGGGTGAAA-1	23321	3588	5.77541	23323	3589	0.0005301	C_SD1	Kc	rKc2	rKc4
C_SD1_C_SD1_CTGTATTAGTACAACA-1	1602	964	18.0012	1611	968	0.0196063	C_SD1	Me	rMe1	rMe1
C_SD1_C_SD1_CTGTATTCAGCAGTAG-1	13796	3685	6.42796	16226	3782	0.181559	C_SD1	Kc	rKc2	rKc3
C_SD1_C_SD1_CTGTATTTCATGCGGC-1	13956	3184	7.75997	14098	3195	0.0195938	C_SD1	Kc	rKc5	rKc1
C_SD1_C_SD1_CTGTCGTCAACAGTGG-1	1806	1016	6.12866	2627	1282	0.358543	C_SD1	Tc	rTc1	rTc4
C_SD1_C_SD1_CTGTCGTCAGAACTAA-1	2355	979	1.86283	2362	983	0.012082	C_SD1	Tc	rTc1	rTc4
C_SD1_C_SD1_CTGTCGTCAGCGTGAA-1	18587	3990	8.07302	19720	4035	0.0788	C_SD1	Kc	rKc3	rKc5
C_SD1_C_SD1_CTGTCGTTCGCCTATC-1	2563	1171	6.73333	3000	1211	0.205635	C_SD1	Mu	rMu2	rMu2
C_SD1_C_SD1_CTGTCGTTCGGTCATA-1	1117	720	0.677201	1329	751	0.241195	C_SD1	Ve	rVe1	rVe2
C_SD1_C_SD1_CTGTCGTTCTGCATGA-1	8671	2504	3.42334	8851	2514	0.0336685	C_SD1	Fb	rFb1	rFb1
C_SD1_C_SD1_CTGTGAACACGTAGAG-1	17489	4578	5.91738	24521	4868	0.306417	C_SD1	Kc	rKc3	rKc7
C_SD1_C_SD1_CTGTGAACATGTGGTT-1	12221	3111	1.7446	12553	3124	0.0464475	C_SD1	Kc	rKc3	rKc1
C_SD1_C_SD1_CTGTGAAGTTACACAC-1	11628	3006	7.69529	12904	3051	0.130109	C_SD1	Kc	rKc2	rKc2
C_SD1_C_SD1_CTGTGAATCGGCTATA-1	1287	837	7.81172	1997	1000	0.421434	C_SD1	Fb	rFb1	rFb4
C_SD1_C_SD1_CTGTGGGAGGGCAGGA-1	2678	999	3.24843	2709	1011	0.0310695	C_SD1	Tc	rTc3	rTc3
C_SD1_C_SD1_CTGTGGGCAAGCGATG-1	4455	1588	10.3702	4619	1603	0.0694941	C_SD1	My	rMy1	rMy1
C_SD1_C_SD1_CTGTGGGCACTGTGAT-1	2074	815	6.5381	2126	828	0.053439	C_SD1	Tc	rTc3	rTc5
C_SD1_C_SD1_CTGTGGGTCGGTGAAG-1	3134	1108	0.970874	3193	1112	0.0391407	C_SD1	My	rMy2	rMy3
C_SD1_C_SD1_CTTACCGAGAGTACCG-1	4564	1959	2.60166	4574	1964	0.00638652	C_SD1	Fb	rFb1	rFb4
C_SD1_C_SD1_CTTACCGCAAAGGGTC-1	24371	5079	4.67884	25626	5115	0.070421	C_SD1	Kc	rKc3	rKc5
C_SD1_C_SD1_CTTACCGCAATGGCAG-1	2552	1080	4.62315	2574	1090	0.0322478	C_SD1	Tc	rTc3	rTc3
C_SD1_C_SD1_CTTACCGCATAGGAGC-1	24154	5204	3.77498	24265	5216	0.0107207	C_SD1	Ve	rVe1	rVe2
C_SD1_C_SD1_CTTACCGGTGCAACAG-1	13355	3262	2.00075	13395	3272	0.00876722	C_SD1	Ve	rVe1	rVe3
C_SD1_C_SD1_CTTACCGGTGGTCTTA-1	4108	1592	8.07137	4708	1648	0.184646	C_SD1	Kc	rKc1	rKc2
C_SD1_C_SD1_CTTACCGGTGTTAACC-1	3859	1277	3.2623	9901	2625	0.586191	C_SD1	Tc	rTc2	rTc6
C_SD1_C_SD1_CTTACCGTCCGTGGCA-1	10710	2393	2.51116	10752	2402	0.00975856	C_SD1	Kc	rKc3	rKc9
C_SD1_C_SD1_CTTACCGTCCTCTAGC-1	4225	1650	1.83993	4348	1669	0.0521164	C_SD1	Ve	rVe1	rVe2
C_SD1_C_SD1_CTTAGGAAGACATGCG-1	4413	2012	5.74621	6265	2168	0.347702	C_SD1	Fb	rFb1	rFb3
C_SD1_C_SD1_CTTAGGAAGCCGGATA-1	4233	1587	8.52921	4467	1596	0.0894496	C_SD1	Kc	rKc3	rKc5
C_SD1_C_SD1_CTTAGGAAGCGTTACT-1	13004	3207	3.08194	13498	3227	0.0607145	C_SD1	Kc	rKc3	rKc5
C_SD1_C_SD1_CTTAGGACAAATGGAT-1	3994	1549	18.9043	5713	1654	0.34297	C_SD1	Kc	rKc2	rKc2
C_SD1_C_SD1_CTTAGGACAATGTCAC-1	13058	2776	1.92659	13132	2789	0.0128276	C_SD1	My	rMy2	rMy1
C_SD1_C_SD1_CTTAGGACACAAATCC-1	1168	527	4.69283	1172	529	0.0242753	C_SD1	Ma	rMa1	rMa1
C_SD1_C_SD1_CTTAGGACATTCCTCG-1	3555	1852	5.04909	3565	1856	0.0135832	C_SD1	Kc	rKc3	rKc7
C_SD1_C_SD1_CTTAGGAGTTCGAGCC-1	34630	4370	2.30645	34642	4376	0.00169936	C_SD1	Kc	rKc2	rKc4
C_SD1_C_SD1_CTTAGGATCATCTCTA-1	3601	1083	0.746062	3619	1094	0.0157404	C_SD1	Tc	rTc2	rTc1
C_SD1_C_SD1_CTTAGGATCCATACTT-1	2530	1187	6.194	2567	1199	0.0485727	C_SD1	Tc	rTc3	rTc3
C_SD1_C_SD1_CTTCAATAGGAAGTAG-1	10617	2444	2.18209	10632	2452	0.00605235	C_SD1	My	rMy2	rMy7
C_SD1_C_SD1_CTTCAATCACAGCTGC-1	1797	925	2.26171	1857	934	0.0774972	C_SD1	Tc	rTc3	rTc3
C_SD1_C_SD1_CTTCAATGTATACAGA-1	1093	664	1.50376	1330	719	0.253511	C_SD1	My	rMy2	rMy2
C_SD1_C_SD1_CTTCAATGTTTGATCG-1	3481	1323	5.12821	3549	1337	0.0390713	C_SD1	Mu	rMu1	rMu1
C_SD1_C_SD1_CTTCAATTCAGTCACA-1	3693	1976	1.95973	3725	1983	0.0343969	C_SD1	Fb	rFb1	rFb6
C_SD1_C_SD1_CTTCAATTCATTGCGA-1	9577	2576	2.85124	9680	2592	0.0191228	C_SD1	Ve	rVe1	rVe1
C_SD1_C_SD1_CTTCCGAAGACCAAAT-1	2493	889	0.881764	2495	890	0.00720639	C_SD1	Tc	rTc1	rTc2
C_SD1_C_SD1_CTTCCGAAGACTCAAA-1	10003	3241	17.9657	10097	3250	0.0233869	C_SD1	Kc	rKc3	rKc5
C_SD1_C_SD1_CTTCCGACACTATCGA-1	5166	1630	3.49194	5212	1640	0.0215855	C_SD1	Tc	rTc2	rTc1
C_SD1_C_SD1_CTTCCGACATATAGCC-1	2851	1141	2.42704	3255	1162	0.172219	C_SD1	Fb	rFb1	rFb3
C_SD1_C_SD1_CTTCCGAGTCCTGTTC-1	1858	1060	4.3961	4413	1927	0.546008	C_SD1	Kc	rKc2	rKc2
C_SD1_C_SD1_CTTCCGAGTCTTGAAC-1	2334	1206	8.6228	2447	1219	0.107853	C_SD1	Kc	rKc2	rKc4
C_SD1_C_SD1_CTTCCGAGTGGCAACA-1	5867	1938	14.6979	5892	1940	0.0169309	C_SD1	Kc	rKc3	rKc4
C_SD1_C_SD1_CTTCCTTAGACTTAAG-1	6486	2056	1.98616	6646	2065	0.0461593	C_SD1	Mu	rMu1	rMu1
C_SD1_C_SD1_CTTCCTTAGGGACCAT-1	4306	1390	1.39844	4362	1402	0.0307809	C_SD1	Tc	rTc2	rTc1
C_SD1_C_SD1_CTTCCTTAGTACGAGC-1	9460	2244	6.05365	9581	2252	0.0215796	C_SD1	Kc	rKc3	rKc9
C_SD1_C_SD1_CTTCCTTCAAGAAACT-1	15743	3899	1.0767	24798	4467	0.378467	C_SD1	Ve	rVe1	rVe3
C_SD1_C_SD1_CTTCCTTCATCCGTGG-1	8306	2700	0.573937	8886	2724	0.105543	C_SD1	Kc	rKc3	rKc1
C_SD1_C_SD1_CTTCCTTGTAGGCAGT-1	6478	2302	4.14883	6773	2313	0.0814534	C_SD1	Kc	rKc2	rKc2
C_SD1_C_SD1_CTTCCTTGTATTTCCT-1	8251	2199	2.11804	8404	2213	0.0354893	C_SD1	My	rMy1	rMy1
C_SD1_C_SD1_CTTCCTTGTCGTAATC-1	1506	790	16.8738	1529	794	0.0313864	C_SD1	Fb	rFb1	rFb4
C_SD1_C_SD1_CTTCCTTTCAAGCTGT-1	20013	4580	8.83461	20182	4589	0.0167787	C_SD1	Kc	rKc3	rKc4
C_SD1_C_SD1_CTTCCTTTCTGTGCTC-1	3280	1301	1.02999	3301	1312	0.0251304	C_SD1	Tc	rTc2	rTc1
C_SD1_C_SD1_CTTCCTTTCTTAGGAC-1	8458	2716	2.84399	8474	2721	0.00900741	C_SD1	Mu	rMu1	rMu1
C_SD1_C_SD1_CTTCGGTAGCCGATTT-1	5045	1610	18.7723	5050	1612	0.00437339	C_SD1	Kc	rKc3	rKc10
C_SD1_C_SD1_CTTCGGTAGTCATTGC-1	13536	2827	0.653595	13617	2836	0.0114064	C_SD1	Kc	rKc3	rKc1
C_SD1_C_SD1_CTTCGGTAGTTCATCG-1	1147	721	9.69125	1166	728	0.0566765	C_SD1	Mu	rMu1	rMu1
C_SD1_C_SD1_CTTCGGTCACCATTCC-1	3057	1321	1.07675	4365	1397	0.343494	C_SD1	Me	rMe1	rMe1
C_SD1_C_SD1_CTTCGGTCACCTGCTT-1	1255	685	13.6293	1284	693	0.0555254	C_SD1	Ve	rVe1	rVe2
C_SD1_C_SD1_CTTCGGTCATGTGCTA-1	12389	3669	19.3481	12394	3672	0.00187619	C_SD1	Kc	rKc3	rKc4
C_SD1_C_SD1_CTTCGGTTCAACCCGG-1	3330	1364	3.93226	3484	1370	0.0780236	C_SD1	Ve	rVe1	rVe4
C_SD1_C_SD1_CTTCTAAAGATCACCT-1	3420	1091	4.37003	3524	1105	0.0504808	C_SD1	Tc	rTc2	rTc1
C_SD1_C_SD1_CTTCTAACAGGAACCA-1	1032	491	2.55741	1916	796	0.467355	C_SD1	Ma	rMa1	rMa1
C_SD1_C_SD1_CTTCTAACAGTCGGTC-1	9047	2910	11.2216	9250	2913	0.0402201	C_SD1	Fb	rFb2	rFb2
C_SD1_C_SD1_CTTCTAACATTGTGCA-1	11536	2115	0.952876	11544	2121	0.00356357	C_SD1	My	rMy1	rMy1
C_SD1_C_SD1_CTTCTAAGTCACCGCA-1	6021	1986	3.25609	6818	1993	0.15404	C_SD1	Fb	rFb1	rFb1
C_SD1_C_SD1_CTTCTAAGTTCACGAT-1	3775	1654	1.93667	3821	1662	0.0318281	C_SD1	Fb	rFb1	rFb4
C_SD1_C_SD1_CTTCTAATCCAGGACC-1	9091	2886	3.79194	9151	2896	0.0169233	C_SD1	Fb	rFb1	rFb1
C_SD1_C_SD1_CTTCTAATCGTCGCTT-1	4844	1961	19.5085	5900	2037	0.23178	C_SD1	Kc	rKc3	rKc7
C_SD1_C_SD1_CTTCTCTAGCATACTC-1	1561	750	3.6875	1600	764	0.059971	C_SD1	Tc	rTc1	rTc2
C_SD1_C_SD1_CTTCTCTAGTGACCTT-1	2820	1221	13.95	3362	1240	0.224028	C_SD1	Kc	rKc3	rKc2
C_SD1_C_SD1_CTTCTCTCAAGTGGTG-1	7027	2318	3.52801	7568	2332	0.105008	C_SD1	Fb	rFb1	rFb1
C_SD1_C_SD1_CTTCTCTCACCAGTAT-1	1246	748	2.68371	1565	797	0.279787	C_SD1	Kc	rKc3	rKc7
C_SD1_C_SD1_CTTCTCTCAGGTTACT-1	12565	2344	2.66402	12575	2351	0.00407681	C_SD1	My	rMy1	rMy1
C_SD1_C_SD1_CTTCTCTGTAGTCCTA-1	12140	3021	12.4153	12847	3047	0.081736	C_SD1	Kc	rKc2	rKc4
C_SD1_C_SD1_CTTCTCTGTTACAGCT-1	4046	1332	10.7125	6049	1609	0.352422	C_SD1	My	rMy1	rMy1
C_SD1_C_SD1_CTTCTCTGTTTGGCTA-1	1531	835	11.9243	1585	843	0.0862892	C_SD1	Kc	rKc3	rKc9
C_SD1_C_SD1_CTTCTCTTCGGTCATA-1	8391	2201	1.57303	8455	2207	0.0183809	C_SD1	Kc	rKc5	rKc1
C_SD1_C_SD1_CTTGAGAAGGGTGAAA-1	21233	4265	11.2168	21655	4298	0.0320246	C_SD1	Kc	rKc3	rKc9
C_SD1_C_SD1_CTTGAGAAGGTAAGGA-1	6760	2141	1.27007	6850	2152	0.0252433	C_SD1	Fb	rFb1	rFb4
C_SD1_C_SD1_CTTGAGAAGGTCCTGC-1	1303	586	3.38866	1446	622	0.149661	C_SD1	Ma	rMa1	rMa1
C_SD1_C_SD1_CTTGAGAAGTGGCGAT-1	2973	1042	5.17024	3172	1050	0.0924068	C_SD1	Mu	rMu2	rMu2
C_SD1_C_SD1_CTTGAGACACAAGCAG-1	18942	3910	4.41895	21702	4005	0.150163	C_SD1	Kc	rKc3	rKc5
C_SD1_C_SD1_CTTGAGAGTCGAACAG-1	9560	3064	15.493	11857	3139	0.228938	C_SD1	Fb	rFb1	rFb4
C_SD1_C_SD1_CTTGAGAGTGATTAGA-1	28802	4101	6.60449	30131	4142	0.0579635	C_SD1	Kc	rKc2	rKc6
C_SD1_C_SD1_CTTGAGAGTTCTCGCT-1	2228	1310	7.71277	2256	1318	0.0425309	C_SD1	Le	rLe1	rLe1
C_SD1_C_SD1_CTTGAGATCAGTGATC-1	3562	1392	3.75666	3567	1395	0.00710269	C_SD1	Mu	rMu1	rMu1
C_SD1_C_SD1_CTTGATTAGAAATTGC-1	9235	2730	4.93218	9732	2786	0.0791179	C_SD1	Mu	rMu1	rMu1
C_SD1_C_SD1_CTTGATTAGTTTCTTC-1	2956	1324	4.1502	3036	1338	0.0621327	C_SD1	Tc	rTc1	rTc4
C_SD1_C_SD1_CTTGATTCACCAGACC-1	19318	3972	3.29041	21122	4029	0.111164	C_SD1	Kc	rKc2	rKc3
C_SD1_C_SD1_CTTGATTGTCGCAACC-1	10519	2851	11.7664	10598	2861	0.0176354	C_SD1	Kc	rKc1	rKc4
C_SD1_C_SD1_CTTGATTGTCTCAGGC-1	3607	1125	0.802213	3615	1129	0.0124904	C_SD1	Tc	rTc2	rTc1
C_SD1_C_SD1_CTTGATTGTGTATTGC-1	2583	1017	4.80549	2622	1025	0.0402928	C_SD1	Tc	rTc3	rTc5
C_SD1_C_SD1_CTTGATTTCACTCTTA-1	5288	2040	9.19519	5405	2056	0.0439867	C_SD1	Ve	rVe1	rVe1
C_SD1_C_SD1_CTTGATTTCTTGAACG-1	3612	1119	2.03801	3631	1126	0.0196989	C_SD1	Tc	rTc2	rTc1
C_SD1_C_SD1_CTTTCAAAGCACAAAT-1	7276	2173	0.810154	7406	2182	0.0319605	C_SD1	Le	rLe1	rLe1
C_SD1_C_SD1_CTTTCAACAAGATTGA-1	5473	1862	13.1204	5541	1876	0.0251343	C_SD1	Mu	rMu1	rMu1
C_SD1_C_SD1_CTTTCAACATGGGTCC-1	17011	3798	2.29778	17147	3812	0.014697	C_SD1	Ve	rVe1	rVe1
C_SD1_C_SD1_CTTTCAAGTAGCCAGA-1	2036	1071	2.40407	2163	1089	0.116843	C_SD1	Tc	rTc1	rTc2
C_SD1_C_SD1_CTTTCAAGTGACTGTT-1	2286	877	3.36497	2318	892	0.0371902	C_SD1	Tc	rTc2	rTc2
C_SD1_C_SD1_CTTTCAATCGTTATCT-1	5503	1831	4.15159	5805	1836	0.0807265	C_SD1	Fb	rFb1	rFb6
C_SD1_C_SD1_CTTTCGGAGCGATGGT-1	2730	946	6.76718	2852	961	0.0702312	C_SD1	Tc	rTc3	rTc3
C_SD1_C_SD1_CTTTCGGAGTGTTGTC-1	1814	875	2.30769	1820	879	0.025024	C_SD1	Tc	rTc3	rTc3
C_SD1_C_SD1_CTTTCGGCACCAGTAT-1	1766	718	17.7246	2426	843	0.310237	C_SD1	Ma	rMa1	rMa1
C_SD1_C_SD1_CTTTCGGGTACAACGG-1	3118	1661	9.66243	3229	1677	0.0792178	C_SD1	Fb	rFb1	rFb3
C_SD1_C_SD1_CTTTCGGGTAGTCCTA-1	2491	1086	6.85805	2508	1091	0.013802	C_SD1	Fb	rFb1	rFb5
C_SD1_C_SD1_CTTTCGGGTCAGTCGC-1	18637	3803	6.90944	18728	3812	0.0103844	C_SD1	Kc	rKc5	rKc1
C_SD1_C_SD1_CTTTCGGGTGCTAGCC-1	2737	1171	13.2457	2816	1179	0.0568613	C_SD1	Ve	rVe1	rVe3
C_SD1_C_SD1_CTTTCGGTCATTACGG-1	6665	2215	4.29267	6779	2225	0.0314552	C_SD1	Fb	rFb1	rFb3
C_SD1_C_SD1_CTTTCGGTCCGGGACT-1	3232	1266	7.62167	3267	1275	0.0289563	C_SD1	Me	rMe1	rMe1
C_SD1_C_SD1_CTTTCGGTCGCCAGAC-1	16819	3634	3.23367	16823	3636	0.00226138	C_SD1	Kc	rKc2	rKc2
C_SD1_C_SD1_CTTTCGGTCGTCCATC-1	3601	1071	1.63616	3606	1074	0.0073988	C_SD1	Tc	rTc2	rTc1
C_SD1_C_SD1_GAAACCTAGTTCCGGC-1	11242	3069	3.10575	11688	3083	0.0606237	C_SD1	Kc	rKc3	rKc5
C_SD1_C_SD1_GAAACCTGTTCGCGTG-1	8478	2695	14.2384	12677	3179	0.3553	C_SD1	Kc	rKc3	rKc10
C_SD1_C_SD1_GAAACCTTCTTGGAAC-1	7846	2391	2.24624	8236	2402	0.0790544	C_SD1	Kc	rKc4	rKc1
C_SD1_C_SD1_GAAATGAAGACTCATC-1	9316	2411	11.1052	9374	2420	0.0142311	C_SD1	Ve	rVe1	rVe3
C_SD1_C_SD1_GAAATGAAGAGCTGAC-1	14425	3058	2.27084	14444	3063	0.0049586	C_SD1	Fb	rFb1	rFb1
C_SD1_C_SD1_GAAATGAAGTCACGCC-1	9954	2604	4.61831	9982	2610	0.00891457	C_SD1	Ve	rVe1	rVe3
C_SD1_C_SD1_GAAATGACAACATCGT-1	2335	1090	0.247627	2423	1100	0.0735093	C_SD1	Kc	rKc3	rKc1
C_SD1_C_SD1_GAAATGACAGCGCGTT-1	1085	488	6.1706	1102	492	0.0442961	C_SD1	Ma	rMa1	rMa1
C_SD1_C_SD1_GAAATGACATAGAAAC-1	6242	2217	4.24763	6639	2240	0.0961184	C_SD1	Mu	rMu2	rMu2
C_SD1_C_SD1_GAAATGACATCTGCGG-1	9197	2560	19.774	10175	2643	0.127476	C_SD1	Mu	rMu1	rMu1
C_SD1_C_SD1_GAAATGAGTAGCGTCC-1	41208	5025	3.08875	41376	5061	0.00763582	C_SD1	Kc	rKc2	rKc4
C_SD1_C_SD1_GAAATGAGTATGAGAT-1	1580	864	3.10881	2123	918	0.32189	C_SD1	Le	rLe1	rLe1
C_SD1_C_SD1_GAAATGAGTCTTTCTA-1	20522	3978	4.04868	20624	3988	0.0110649	C_SD1	Kc	rKc5	rKc1
C_SD1_C_SD1_GAAATGAGTTGTTTGG-1	1541	782	10.5882	1615	792	0.083119	C_SD1	Mu	rMu2	rMu2
C_SD1_C_SD1_GAAATGATCATGCCAA-1	1020	799	2.08469	1535	1068	0.395051	C_SD1	My	rMy2	rMy2
C_SD1_C_SD1_GAAATGATCGTGGGTC-1	1039	654	8.55889	1367	711	0.340235	C_SD1	Kc	rKc3	rKc1
C_SD1_C_SD1_GAACACTAGATCCTAC-1	24963	4600	8.17835	25164	4610	0.0149475	C_SD1	Kc	rKc5	rKc1
C_SD1_C_SD1_GAACACTCACTGTCGG-1	32447	5336	6.11589	41057	5662	0.221801	C_SD1	Kc	rKc2	rKc3
C_SD1_C_SD1_GAACACTCAGACAATA-1	7231	1202	6.2939	7261	1212	0.00871648	C_SD1	Bc	rBc1	rBc1
C_SD1_C_SD1_GAACACTGTATTGCCA-1	7736	2011	5.12064	7792	2023	0.0162847	C_SD1	Mu	rMu1	rMu1
C_SD1_C_SD1_GAACACTGTGACACAG-1	3760	1152	3.47112	3774	1157	0.0159438	C_SD1	Tc	rTc2	rTc1
C_SD1_C_SD1_GAACACTGTGGAATGC-1	5261	1665	12.9748	5318	1675	0.0224665	C_SD1	Mu	rMu1	rMu1
C_SD1_C_SD1_GAACACTGTTGCCTAA-1	1929	1022	8.82501	1983	1026	0.0625573	C_SD1	Fb	rFb1	rFb6
C_SD1_C_SD1_GAACACTTCCAAAGGG-1	12260	2152	1.63468	12296	2162	0.00855755	C_SD1	My	rMy1	rMy1
C_SD1_C_SD1_GAACACTTCCCGTGAG-1	8085	2970	5.27742	8489	2993	0.0854039	C_SD1	Kc	rKc3	rKc5
C_SD1_C_SD1_GAACGTTAGCCACCGT-1	1017	475	0.862069	1044	488	0.0678533	C_SD1	Tc	rTc3	rTc3
C_SD1_C_SD1_GAACGTTAGCGCGTTC-1	65294	6241	1.95928	66657	6275	0.0272577	C_SD1	Kc	rKc3	rKc9
C_SD1_C_SD1_GAACGTTAGTACTGTC-1	3757	1317	3.02467	3769	1323	0.0149454	C_SD1	Tc	rTc2	rTc1
C_SD1_C_SD1_GAACGTTCAAGCACAG-1	1949	1137	10.8686	2153	1163	0.174495	C_SD1	My	rMy2	rMy7
C_SD1_C_SD1_GAACGTTCACCAATTG-1	1886	827	7.51029	1944	835	0.0600288	C_SD1	Ve	rVe1	rVe2
C_SD1_C_SD1_GAACGTTCATTGCTTT-1	2234	1062	3.63959	2253	1068	0.0273869	C_SD1	Ve	rVe1	rVe1
C_SD1_C_SD1_GAACGTTGTTCGGTTA-1	6422	1694	1.79539	6461	1700	0.0143528	C_SD1	Mu	rMu1	rMu1
C_SD1_C_SD1_GAACGTTTCATGCCCT-1	3577	1160	3.17107	3595	1168	0.0179172	C_SD1	Tc	rTc3	rTc3
C_SD1_C_SD1_GAACGTTTCTGTCAGA-1	14297	3164	8.6134	14907	3190	0.0585753	C_SD1	Kc	rKc3	rKc5
C_SD1_C_SD1_GAACTGTGTACAGGTG-1	1725	778	1.11111	1800	800	0.0834599	C_SD1	Tc	rTc2	rTc1
C_SD1_C_SD1_GAACTGTGTTGTCTAG-1	11000	2331	6.37242	11487	2348	0.0609006	C_SD1	Kc	rKc3	rKc8
C_SD1_C_SD1_GAACTGTTCCAGGACC-1	25373	4518	4.52885	25459	4532	0.00742097	C_SD1	Kc	rKc2	rKc2
C_SD1_C_SD1_GAACTGTTCTGGCTGG-1	3718	1344	1.62923	4051	1367	0.121487	C_SD1	Mu	rMu1	rMu1
C_SD1_C_SD1_GAACTGTTCTTACGTT-1	7596	2142	2.76402	7670	2150	0.0192462	C_SD1	Ve	rVe1	rVe2
C_SD1_C_SD1_GAAGAATAGACAGCGT-1	3697	1825	1.54181	5059	1954	0.321964	C_SD1	Mu	rMu2	rMu2
C_SD1_C_SD1_GAAGAATAGAGTCACG-1	16644	3550	6.30093	16934	3567	0.0307978	C_SD1	Kc	rKc1	rKc2
C_SD1_C_SD1_GAAGAATAGCCATTTG-1	1512	678	12.9911	1578	698	0.0808341	C_SD1	Tc	rTc1	rTc2
C_SD1_C_SD1_GAAGAATAGGGCTGAT-1	2405	801	0.329354	2429	811	0.0277493	C_SD1	Tc	rTc1	rTc4
C_SD1_C_SD1_GAAGAATGTCCGGATC-1	7450	2143	2.27604	7557	2149	0.0270021	C_SD1	Fb	rFb1	rFb1
C_SD1_C_SD1_GAAGAATGTTGTAGCT-1	5772	1614	1.48481	5792	1620	0.0136595	C_SD1	Tc	rTc2	rTc1
C_SD1_C_SD1_GAAGAATTCAGCTTCC-1	2424	891	0.0410509	2436	898	0.0178258	C_SD1	Tc	rTc3	rTc2
C_SD1_C_SD1_GAAGAATTCTCTCAAT-1	2604	1102	13.178	2618	1107	0.0152008	C_SD1	Mu	rMu1	rMu1
C_SD1_C_SD1_GAAGCCCAGAGCATAT-1	9687	2525	3.20937	9815	2531	0.0245751	C_SD1	Ve	rVe1	rVe3
C_SD1_C_SD1_GAAGCCCAGCACGTCC-1	5655	2248	1.73943	5749	2253	0.0383166	C_SD1	Fb	rFb2	rFb2
C_SD1_C_SD1_GAAGCCCAGCCTCAAT-1	4013	1284	4.75445	14050	2989	0.692305	C_SD1	Fb	rFb1	rFb4
C_SD1_C_SD1_GAAGCCCCAGCACGAA-1	4126	1341	1.21007	4132	1344	0.00923963	C_SD1	Tc	rTc3	rTc3
C_SD1_C_SD1_GAAGCCCCATATGAAG-1	2200	809	16.9843	4722	1603	0.505459	C_SD1	My	rMy3	rMy4
C_SD1_C_SD1_GAAGCCCCATTGCTTT-1	24879	4048	3.02001	25033	4066	0.012163	C_SD1	Kc	rKc2	rKc3
C_SD1_C_SD1_GAAGCCCGTAATGCTC-1	2388	1021	17.0896	2680	1050	0.167696	C_SD1	My	rMy1	rMy1
C_SD1_C_SD1_GAAGCCCGTCCCAAAT-1	1851	1137	3.1202	1955	1147	0.108877	C_SD1	Fb	rFb1	rFb6
C_SD1_C_SD1_GAAGCCCGTCCTATAG-1	1870	834	1.06952	1870	834	0.00270836	C_SD1	Tc	rTc1	rTc4
C_SD1_C_SD1_GAAGCCCGTCGATTTG-1	18394	3661	3.05816	20993	3741	0.14722	C_SD1	Kc	rKc2	rKc3
C_SD1_C_SD1_GAAGCCCGTCTAGTGT-1	4404	2146	13.0016	5607	2252	0.273971	C_SD1	Kc	rKc3	rKc7
C_SD1_C_SD1_GAAGCCCGTGGTTCTA-1	14225	3789	4.53597	18695	3902	0.261109	C_SD1	Kc	rKc3	rKc5
C_SD1_C_SD1_GAAGCCCTCCATCGTC-1	1129	465	8.64629	1145	470	0.0309633	C_SD1	Tc	rTc1	rTc1
C_SD1_C_SD1_GAAGCGAAGAATTCAG-1	3204	1004	5.46245	3222	1012	0.017895	C_SD1	Tc	rTc3	rTc2
C_SD1_C_SD1_GAAGCGAAGTAACCTC-1	3129	1187	4.44122	3445	1206	0.134566	C_SD1	Mu	rMu1	rMu1
C_SD1_C_SD1_GAAGCGAGTAATTGGA-1	6116	1883	0.74937	14679	3399	0.569768	C_SD1	Kc	rKc3	rKc7
C_SD1_C_SD1_GAAGCGAGTATGAGCG-1	13352	3400	9.37592	13588	3409	0.0326566	C_SD1	Kc	rKc5	rKc1
C_SD1_C_SD1_GAAGCGAGTCACGCTG-1	36514	5305	5.82087	36833	5324	0.0157571	C_SD1	Kc	rKc2	rKc4
C_SD1_C_SD1_GAAGCGAGTGTACATC-1	6620	2010	11.1881	6641	2019	0.0106751	C_SD1	Mu	rMu1	rMu1
C_SD1_C_SD1_GAAGCGAGTTTCGATG-1	16645	3707	5.51683	16785	3721	0.0155436	C_SD1	Kc	rKc3	rKc7
C_SD1_C_SD1_GAAGCGATCATTTGGG-1	11337	2523	5.30973	11526	2532	0.026632	C_SD1	Ve	rVe1	rVe1
C_SD1_C_SD1_GAAGCGATCGCAGTGC-1	2063	1151	1.30498	2069	1154	0.0193103	C_SD1	Fb	rFb1	rFb3
C_SD1_C_SD1_GAAGCGATCTGCTAGA-1	7334	2276	8.82952	7860	2308	0.102841	C_SD1	My	rMy2	rMy7
C_SD1_C_SD1_GAAGGACAGCACCCAC-1	1680	730	8.84899	7854	2486	0.745172	C_SD1	Kc	rKc3	rKc6
C_SD1_C_SD1_GAAGGACCACGCTGTG-1	10598	2526	6.76775	10816	2543	0.034841	C_SD1	Kc	rKc3	rKc5
C_SD1_C_SD1_GAAGGACCAGCGACAA-1	2209	837	2.02247	2225	847	0.0289479	C_SD1	Tc	rTc1	rTc2
C_SD1_C_SD1_GAAGGACGTTCTCACC-1	5714	1360	7.68962	5722	1364	0.00790321	C_SD1	Kc	rKc1	rKc4
C_SD1_C_SD1_GAAGGGTAGAAGGATG-1	18176	4207	2.20751	21291	4316	0.170354	C_SD1	Kc	rKc3	rKc6
C_SD1_C_SD1_GAAGGGTAGCATACTC-1	3105	1132	1.69059	3135	1144	0.0288219	C_SD1	Tc	rTc3	rTc3
C_SD1_C_SD1_GAAGGGTGTCCAGAAG-1	32437	4321	3.48314	32442	4325	0.000782141	C_SD1	Kc	rKc2	rKc4
C_SD1_C_SD1_GAAGTAAAGACATATG-1	1017	705	2.54403	1022	708	0.0204744	C_SD1	Fb	rFb1	rFb7
C_SD1_C_SD1_GAAGTAAAGTGGCAGT-1	3014	996	2.72349	3121	1008	0.0531068	C_SD1	Tc	rTc2	rTc1
C_SD1_C_SD1_GAAGTAACACCGCTGA-1	14111	2774	9.03499	14145	2781	0.00676313	C_SD1	Kc	rKc5	rKc1
C_SD1_C_SD1_GAAGTAACAGCGTATT-1	4253	1729	14.2796	4678	1765	0.13975	C_SD1	Mu	rMu1	rMu1
C_SD1_C_SD1_GAAGTAACATGGATCT-1	3830	1217	2.96749	10952	2693	0.628709	C_SD1	Tc	rTc3	rTc6
C_SD1_C_SD1_GAAGTAAGTATCCCTC-1	3188	994	0.936914	3202	1001	0.0121906	C_SD1	Tc	rTc3	rTc2
C_SD1_C_SD1_GAAGTAAGTCGAACAG-1	25965	3540	8.33763	27154	3569	0.0563787	C_SD1	Kc	rKc2	rKc3
C_SD1_C_SD1_GAAGTAAGTCTTCTAT-1	11540	3384	18.0749	11563	3389	0.00744897	C_SD1	Kc	rKc3	rKc5
C_SD1_C_SD1_GAAGTAAGTGCATACT-1	20276	3790	13.4762	20347	3796	0.00771867	C_SD1	Kc	rKc3	rKc4
C_SD1_C_SD1_GAATAGAAGATCCCAT-1	18322	3788	0.700389	19275	3833	0.0694218	C_SD1	Kc	rKc3	rKc9
C_SD1_C_SD1_GAATAGACAAGGCTTT-1	5199	1755	3.71759	6133	1814	0.191492	C_SD1	Ve	rVe1	rVe1
C_SD1_C_SD1_GAATAGACACCACTGG-1	3347	1362	2.0354	3390	1367	0.0338274	C_SD1	Fb	rFb1	rFb4
C_SD1_C_SD1_GAATAGACAGCTTCGG-1	10958	2595	6.98499	10995	2603	0.0100998	C_SD1	Kc	rKc5	rKc1
C_SD1_C_SD1_GAATAGAGTGTCCGTG-1	2023	651	12.9108	4655	1431	0.5366	C_SD1	My	rMy1	rMy1
C_SD1_C_SD1_GAATAGATCGGAGTGA-1	4426	1158	5.49872	4692	1177	0.0795464	C_SD1	Tc	rTc2	rTc1
C_SD1_C_SD1_GAATAGATCTATCGTT-1	2208	843	2.92266	2224	850	0.0267047	C_SD1	Tc	rTc1	rTc4
C_SD1_C_SD1_GAATCACAGCCAACCC-1	3999	1114	4.94012	4008	1119	0.00919327	C_SD1	My	rMy1	rMy1
C_SD1_C_SD1_GAATCACAGTTGTACC-1	4406	1120	0.539811	4446	1128	0.0203216	C_SD1	Tc	rTc1	rTc2
C_SD1_C_SD1_GAATCACCAATGCTCA-1	3389	1384	4.9871	3489	1396	0.0613802	C_SD1	Tc	rTc3	rTc5
C_SD1_C_SD1_GAATCACCACGGGTAA-1	1238	549	2.00463	1297	566	0.0901256	C_SD1	Tc	rTc1	rTc2
C_SD1_C_SD1_GAATCACCAGATAAAC-1	2508	1200	4.07437	2528	1207	0.0286367	C_SD1	Le	rLe1	rLe1
C_SD1_C_SD1_GAATCACGTCTAGGCC-1	7773	2358	19.15	10141	2400	0.264318	C_SD1	Fb	rFb1	rFb1
C_SD1_C_SD1_GAATCACGTGTAGTGG-1	6802	1778	5.9279	7490	1803	0.122483	C_SD1	Kc	rKc2	rKc3
C_SD1_C_SD1_GAATCACGTTCTCCTG-1	15000	3361	6.64158	15147	3372	0.0185873	C_SD1	Kc	rKc5	rKc1
C_SD1_C_SD1_GAATCACTCAACTGAC-1	2929	972	3.48648	3069	1001	0.0721431	C_SD1	Tc	rTc2	rTc2
C_SD1_C_SD1_GAATCACTCGCGTGCA-1	1482	676	6.7649	1493	679	0.0222639	C_SD1	Tc	rTc1	rTc1
C_SD1_C_SD1_GAATCACTCGGTAGGA-1	3261	1381	3.57684	3299	1388	0.0351174	C_SD1	Tc	rTc1	rTc4
C_SD1_C_SD1_GAATCACTCTGGTTGA-1	10421	2968	3.27241	10451	2979	0.00881141	C_SD1	Ve	rVe1	rVe1
C_SD1_C_SD1_GAATCGTAGCCATTTG-1	27587	3850	14.5632	27803	3865	0.0125103	C_SD1	Kc	rKc5	rKc1
C_SD1_C_SD1_GAATCGTAGCGACTGA-1	4674	1640	2.15481	4780	1651	0.0393319	C_SD1	Mu	rMu1	rMu1
C_SD1_C_SD1_GAATCGTCACTTTATC-1	43400	4938	2.7669	43406	4943	0.000649721	C_SD1	Kc	rKc2	rKc4
C_SD1_C_SD1_GAATCGTCAGAGTTGG-1	13289	2754	1.87983	14629	2788	0.114773	C_SD1	Kc	rKc3	rKc5
C_SD1_C_SD1_GAATCGTGTAAGGCTG-1	3510	1443	19.372	3567	1446	0.0435639	C_SD1	Kc	rKc4	rKc1
C_SD1_C_SD1_GAATCGTGTGAATATG-1	2399	1273	5.86279	2405	1276	0.0106556	C_SD1	Fb	rFb1	rFb3
C_SD1_C_SD1_GAATCGTGTGGGCTCT-1	3304	1311	1.60121	3310	1313	0.0100077	C_SD1	Ve	rVe1	rVe2
C_SD1_C_SD1_GAATCGTGTGGTACAG-1	1386	800	19.5773	1987	870	0.380934	C_SD1	Fb	rFb1	rFb7
C_SD1_C_SD1_GAATCGTGTGTCGATT-1	23474	5453	10.1302	23731	5470	0.0221597	C_SD1	Kc	rKc3	rKc6
C_SD1_C_SD1_GACACGCAGTCCGCCA-1	45376	6240	7.0442	45683	6260	0.0116545	C_SD1	Kc	rKc3	rKc9
C_SD1_C_SD1_GACACGCCACTCCGGA-1	5919	1893	0.578915	6564	1948	0.138028	C_SD1	My	rMy1	rMy1
C_SD1_C_SD1_GACACGCCATGTTCAG-1	2864	1560	0.572701	3143	1590	0.161877	C_SD1	Mu	rMu2	rMu2
C_SD1_C_SD1_GACACGCGTCACTCGG-1	2660	1412	2.05761	2673	1421	0.0146387	C_SD1	Fb	rFb1	rFb3
C_SD1_C_SD1_GACACGCTCCAAATGC-1	2825	1007	1.72117	2905	1021	0.052072	C_SD1	Tc	rTc2	rTc1
C_SD1_C_SD1_GACACGCTCCTTCACG-1	9030	2398	7.09149	9039	2403	0.00393457	C_SD1	Ve	rVe1	rVe1
C_SD1_C_SD1_GACACGCTCTCACGAA-1	4161	1648	4.13302	4210	1656	0.0362539	C_SD1	Tc	rTc2	rTc1
C_SD1_C_SD1_GACAGCCCAATCGTCA-1	11298	2419	2.08115	11436	2438	0.0212723	C_SD1	My	rMy1	rMy1
C_SD1_C_SD1_GACAGCCGTCCAACGC-1	8599	2467	2.92077	8936	2480	0.066287	C_SD1	Kc	rKc3	rKc1
C_SD1_C_SD1_GACAGCCTCGAAATCC-1	4217	1643	5.41243	4231	1644	0.0147954	C_SD1	Ve	rVe1	rVe3
C_SD1_C_SD1_GACAGCCTCGGACAAG-1	3178	1554	6.54557	3193	1559	0.0208187	C_SD1	Mu	rMu1	rMu1
C_SD1_C_SD1_GACAGCCTCTGTGTGA-1	11681	2640	10.3849	11796	2651	0.0189467	C_SD1	Kc	rKc3	rKc1
C_SD1_C_SD1_GACAGCCTCTTTGGAG-1	7771	2460	10.1599	7815	2462	0.0149833	C_SD1	Fb	rFb2	rFb2
C_SD1_C_SD1_GACATCAAGCTCTGTA-1	10916	2565	6.65813	10934	2573	0.00539467	C_SD1	Mu	rMu1	rMu1
C_SD1_C_SD1_GACATCAAGGTTCTAC-1	13195	3642	1.10929	15235	3762	0.16612	C_SD1	Ve	rVe1	rVe3
C_SD1_C_SD1_GACATCACAAGCGAAC-1	5875	2283	2.81758	6211	2294	0.0908763	C_SD1	Fb	rFb1	rFb6
C_SD1_C_SD1_GACATCAGTACGGCAA-1	1546	973	4.98155	1626	994	0.125811	C_SD1	Kc	rKc3	rKc7
C_SD1_C_SD1_GACATCAGTATGAGCG-1	2251	967	1.13828	2372	974	0.086252	C_SD1	Ve	rVe1	rVe2
C_SD1_C_SD1_GACATCAGTTTCGACA-1	4444	1702	3.93805	4520	1706	0.0325865	C_SD1	Fb	rFb1	rFb1
C_SD1_C_SD1_GACATCATCCCTAGGG-1	15173	3452	0.906305	15337	3466	0.0214236	C_SD1	Kc	rKc5	rKc1
C_SD1_C_SD1_GACCAATAGCAATAGT-1	4250	1210	2.30047	4260	1216	0.0108375	C_SD1	Tc	rTc2	rTc2
C_SD1_C_SD1_GACCAATAGGCAGGGA-1	1041	342	1.72579	1043	343	0.00670394	C_SD1	Ma	rMa1	rMa1
C_SD1_C_SD1_GACCAATAGGGACACT-1	29685	4834	5.59487	29813	4845	0.00778304	C_SD1	Kc	rKc2	rKc6
C_SD1_C_SD1_GACCAATAGGGAGATA-1	3158	822	0.126302	3167	828	0.00767931	C_SD1	Tc	rTc1	rTc2
C_SD1_C_SD1_GACCAATCACCTCTGT-1	10107	2083	0.147189	10191	2095	0.0176606	C_SD1	My	rMy1	rMy1
C_SD1_C_SD1_GACCAATCAGGTTTAC-1	22317	4277	4.77341	22353	4283	0.00467338	C_SD1	Ve	rVe1	rVe1
C_SD1_C_SD1_GACCAATGTCAACGCC-1	2602	1223	8.76795	2646	1235	0.0430731	C_SD1	Ve	rVe1	rVe3
C_SD1_C_SD1_GACCAATTCCACACCT-1	16604	2837	2.76542	16634	2845	0.00603939	C_SD1	My	rMy1	rMy1
C_SD1_C_SD1_GACCAATTCTTCCAGC-1	9314	1812	4.01072	9325	1818	0.00372293	C_SD1	My	rMy2	rMy3
C_SD1_C_SD1_GACCCAGAGAGTAACT-1	19555	3585	3.96946	21086	3620	0.0918503	C_SD1	Kc	rKc3	rKc5
C_SD1_C_SD1_GACCCAGAGCACCGAA-1	13867	3040	2.14111	13918	3049	0.00964932	C_SD1	Kc	rKc5	rKc1
C_SD1_C_SD1_GACCCAGAGTCAGCCC-1	32754	4503	1.68981	32844	4508	0.00511804	C_SD1	Kc	rKc1	rKc2
C_SD1_C_SD1_GACCCAGAGTTAACGA-1	13208	3260	15.9062	13215	3263	0.00244199	C_SD1	Kc	rKc3	rKc4
C_SD1_C_SD1_GACCCAGCACAGTCGC-1	11650	2682	1.83486	11772	2690	0.0178319	C_SD1	Fb	rFb1	rFb1
C_SD1_C_SD1_GACCCAGCAGAGGCAT-1	2152	1006	3.46771	2307	1035	0.113357	C_SD1	Tc	rTc3	rTc5
C_SD1_C_SD1_GACCCAGGTACAGGTG-1	4530	1824	0.65388	4588	1834	0.0405409	C_SD1	My	rMy2	rMy2
C_SD1_C_SD1_GACCCAGTCCACGGGT-1	6384	1866	1.54686	6594	1873	0.0481529	C_SD1	Fb	rFb1	rFb1
C_SD1_C_SD1_GACCCAGTCGACCACG-1	13762	3496	5.43194	15280	3594	0.128412	C_SD1	Ve	rVe1	rVe1
C_SD1_C_SD1_GACCCTTCACAGCTGC-1	5939	2343	12.0632	5952	2347	0.00545382	C_SD1	Fb	rFb1	rFb4
C_SD1_C_SD1_GACCCTTCAGTATACC-1	23038	4601	3.62183	25153	4638	0.105751	C_SD1	Kc	rKc3	rKc7
C_SD1_C_SD1_GACCCTTGTCCGGCAT-1	1307	456	3.03951	1316	462	0.0146887	C_SD1	Tc	rTc1	rTc4
C_SD1_C_SD1_GACCCTTGTCCGGTCA-1	5831	1790	1.17317	6052	1804	0.0597999	C_SD1	Mu	rMu1	rMu1
C_SD1_C_SD1_GACCCTTTCAAGCTTG-1	1430	635	1.88416	1433	637	0.0153508	C_SD1	Tc	rTc1	rTc3
C_SD1_C_SD1_GACCCTTTCAAGGCTT-1	1777	861	2.06704	1790	869	0.0276704	C_SD1	Tc	rTc1	rTc2
C_SD1_C_SD1_GACCGTGAGCCTCACG-1	17616	4515	6.35628	26462	4908	0.350408	C_SD1	Kc	rKc3	rKc5
C_SD1_C_SD1_GACCGTGCAAATTGCC-1	7443	2447	6.24336	7528	2467	0.0240015	C_SD1	Mu	rMu1	rMu1
C_SD1_C_SD1_GACCGTGCATTGTACG-1	25831	4115	5.57599	26094	4123	0.0169376	C_SD1	Kc	rKc2	rKc3
C_SD1_C_SD1_GACCGTGGTAGGCAAC-1	7468	2641	2.71236	7558	2647	0.025374	C_SD1	Fb	rFb2	rFb2
C_SD1_C_SD1_GACCGTGGTATCTTCT-1	2647	1150	5.60748	3210	1183	0.227341	C_SD1	Mu	rMu2	rMu2
C_SD1_C_SD1_GACCGTGGTTAGTCGT-1	3356	1132	0.614215	3419	1147	0.0376512	C_SD1	Tc	rTc2	rTc2
C_SD1_C_SD1_GACCGTGTCCGTCAAA-1	8711	2571	9.94451	9010	2587	0.0523454	C_SD1	Fb	rFb1	rFb4
C_SD1_C_SD1_GACCTTCAGGGTGAGG-1	13999	3480	4.97849	14181	3488	0.0226001	C_SD1	Kc	rKc3	rKc5
C_SD1_C_SD1_GACCTTCCAAGCGCAA-1	1666	485	13.9453	13137	3092	0.840909	C_SD1	Kc	rKc3	rKc2
C_SD1_C_SD1_GACCTTCCAAGTATAG-1	1729	942	12.8148	1787	951	0.0703808	C_SD1	Le	rLe1	rLe1
C_SD1_C_SD1_GACCTTCGTTACTCAG-1	7261	2400	4.72991	7442	2408	0.0443121	C_SD1	Ve	rVe1	rVe3
C_SD1_C_SD1_GACCTTCTCAGCAGAG-1	3147	1114	4.39147	3188	1121	0.0350436	C_SD1	Tc	rTc2	rTc2
C_SD1_C_SD1_GACCTTCTCGTTGCCT-1	5021	1737	7.1916	5715	1766	0.16762	C_SD1	Kc	rKc3	rKc7
C_SD1_C_SD1_GACCTTCTCTGCCCTA-1	1134	611	8.17021	1175	620	0.0823368	C_SD1	My	rMy2	rMy2
C_SD1_C_SD1_GACGCTGAGTGCTCAT-1	3335	1070	5.51524	3445	1083	0.05157	C_SD1	Tc	rTc2	rTc1
C_SD1_C_SD1_GACGCTGCACAGTGTT-1	3817	1878	6.14961	4358	1911	0.187049	C_SD1	Ve	rVe1	rVe2
C_SD1_C_SD1_GACGCTGCAGGTTTAC-1	12056	3637	2.53321	12119	3649	0.0145117	C_SD1	Fb	rFb2	rFb2
C_SD1_C_SD1_GACGTTAAGTGCACAG-1	8000	1968	1.46257	8068	1984	0.0194392	C_SD1	My	rMy2	rMy3
C_SD1_C_SD1_GACGTTAGTATCGCGC-1	13925	2864	2.81965	14328	2880	0.0437393	C_SD1	Kc	rKc2	rKc3
C_SD1_C_SD1_GACGTTAGTTGTTGCA-1	4733	1597	6.3222	4761	1601	0.0168095	C_SD1	Mu	rMu1	rMu1
C_SD1_C_SD1_GACGTTATCACCGGTG-1	1941	967	2.89436	2073	1000	0.115536	C_SD1	Tc	rTc3	rTc3
C_SD1_C_SD1_GACGTTATCTTTCCGG-1	2189	1012	2.50114	2199	1017	0.022454	C_SD1	Tc	rTc1	rTc4
C_SD1_C_SD1_GACTATGAGAACAAGG-1	3972	1688	9.14558	3991	1696	0.0142251	C_SD1	Fb	rFb1	rFb1
C_SD1_C_SD1_GACTATGAGAAGCGGG-1	1880	962	18.2109	2817	1155	0.391922	C_SD1	Kc	rKc3	rKc7
C_SD1_C_SD1_GACTATGAGAAGCTGC-1	14769	3527	7.1533	15042	3537	0.0334406	C_SD1	Kc	rKc4	rKc1
C_SD1_C_SD1_GACTATGAGGATGAGA-1	2958	1097	3.76724	2973	1105	0.0212417	C_SD1	Ma	rMa1	rMa1
C_SD1_C_SD1_GACTATGAGGCCTGAA-1	2144	830	1.26087	2300	851	0.107149	C_SD1	My	rMy2	rMy2
C_SD1_C_SD1_GACTATGCAATTGAGA-1	2322	780	19.0893	2745	841	0.19059	C_SD1	Ma	rMa1	rMa1
C_SD1_C_SD1_GACTATGCAGAAGCGT-1	3271	1436	5.80397	3377	1442	0.0606187	C_SD1	Mu	rMu1	rMu1
C_SD1_C_SD1_GACTATGCAGAGCCCT-1	2946	1080	2.63246	3001	1088	0.0418995	C_SD1	Tc	rTc1	rTc4
C_SD1_C_SD1_GACTATGCATCAGCAT-1	7839	2642	4.34943	8116	2658	0.0579681	C_SD1	Fb	rFb1	rFb1
C_SD1_C_SD1_GACTATGTCACCCTTG-1	1015	503	15.7164	1368	514	0.325148	C_SD1	Fb	rFb1	rFb3
C_SD1_C_SD1_GACTATGTCTGCGTCT-1	5728	1907	12.9868	6445	1942	0.15349	C_SD1	Kc	rKc3	rKc9
C_SD1_C_SD1_GACTCAAAGGAGTACC-1	8925	2820	5.56901	9086	2836	0.0336962	C_SD1	Ve	rVe1	rVe3
C_SD1_C_SD1_GACTCAAAGGGACTGT-1	3640	1250	0.926431	3670	1258	0.0276171	C_SD1	Ma	rMa1	rMa1
C_SD1_C_SD1_GACTCAACAACACGAG-1	48803	6133	4.75446	49280	6161	0.017131	C_SD1	Kc	rKc2	rKc2
C_SD1_C_SD1_GACTCAACAGCAGTGA-1	9826	2871	0.331325	9960	2881	0.0251788	C_SD1	Ve	rVe1	rVe3
C_SD1_C_SD1_GACTCAAGTAGGTAGC-1	2625	1132	12.1403	3336	1206	0.263882	C_SD1	My	rMy2	rMy2
C_SD1_C_SD1_GACTCAAGTCTTTCTA-1	10073	2053	1.6568	10140	2065	0.0130275	C_SD1	My	rMy2	rMy3
C_SD1_C_SD1_GACTCAAGTGACCTGC-1	7720	3006	1.75731	7796	3014	0.0260262	C_SD1	Fb	rFb1	rFb4
C_SD1_C_SD1_GACTCAAGTGCCTGCA-1	3673	1693	6.76407	3696	1697	0.0181882	C_SD1	Fb	rFb1	rFb1
C_SD1_C_SD1_GACTCAATCCCTCTCC-1	4474	1762	6.27912	4507	1772	0.0235637	C_SD1	Mu	rMu1	rMu1
C_SD1_C_SD1_GACTCAATCGCCTTTG-1	2351	970	3.76124	2446	983	0.0661885	C_SD1	Tc	rTc1	rTc1
C_SD1_C_SD1_GACTCTCAGCACTAAA-1	9025	2446	10.2849	13233	3035	0.332573	C_SD1	My	rMy1	rMy1
C_SD1_C_SD1_GACTCTCCAACCAATC-1	4917	1872	4.91277	4987	1879	0.0302827	C_SD1	Mu	rMu1	rMu1
C_SD1_C_SD1_GACTCTCCACAAGCCC-1	1109	762	7.26577	1569	883	0.386222	C_SD1	Kc	rKc3	rKc7
C_SD1_C_SD1_GACTCTCCAGATACTC-1	5975	2126	1.44446	6023	2135	0.0240279	C_SD1	Fb	rFb1	rFb1
C_SD1_C_SD1_GACTCTCCAGGAATAT-1	11968	3028	2.01047	12037	3040	0.0139225	C_SD1	Fb	rFb1	rFb1
C_SD1_C_SD1_GACTCTCCATTGCCTC-1	4944	2183	8.29171	5005	2188	0.0405072	C_SD1	Kc	rKc3	rKc5
C_SD1_C_SD1_GACTCTCGTGTGCCTG-1	8949	2523	3.89596	8958	2530	0.00598987	C_SD1	Ve	rVe1	rVe1
C_SD1_C_SD1_GACTCTCGTTTACTTC-1	5079	1911	2.42402	5528	1927	0.123255	C_SD1	Fb	rFb1	rFb1
C_SD1_C_SD1_GACTCTCTCATTTGTC-1	3706	1275	2.40712	3822	1295	0.0534541	C_SD1	Tc	rTc2	rTc2
C_SD1_C_SD1_GACTCTCTCGCATAGT-1	6427	2287	16.3642	6887	2312	0.108997	C_SD1	Kc	rKc2	rKc3
C_SD1_C_SD1_GACTCTCTCTAGATCG-1	33277	4921	8.31485	33362	4929	0.0050835	C_SD1	Kc	rKc3	rKc4
C_SD1_C_SD1_GACTGATAGGTATAGT-1	1008	387	5.4211	1033	399	0.0396075	C_SD1	Tc	rTc1	rTc4
C_SD1_C_SD1_GACTGATAGGTCATTC-1	4747	1906	6.50984	4931	1926	0.0706828	C_SD1	Mu	rMu1	rMu1
C_SD1_C_SD1_GACTGATAGTTGCGAG-1	1654	743	6.91521	1663	747	0.0223651	C_SD1	Tc	rTc3	rTc3
C_SD1_C_SD1_GACTGATCAAGTCATC-1	29673	4710	5.21075	29727	4723	0.00517298	C_SD1	Kc	rKc2	rKc2
C_SD1_C_SD1_GACTGATGTACCGGCT-1	2531	1363	14.3024	2573	1370	0.0476617	C_SD1	Me	rMe1	rMe1
C_SD1_C_SD1_GACTGATGTAGGCTCC-1	10718	2651	6.26982	12297	2709	0.157896	C_SD1	Kc	rKc2	rKc3
C_SD1_C_SD1_GACTGATGTGTGAGCA-1	2126	1063	6.73166	2154	1069	0.0385573	C_SD1	Fb	rFb1	rFb6
C_SD1_C_SD1_GACTGATTCACAGTGT-1	6879	2288	3.70317	6886	2292	0.00488111	C_SD1	Mu	rMu1	rMu1
C_SD1_C_SD1_GACTTCCAGTGTACCT-1	9334	2287	5.64163	9359	2291	0.00853706	C_SD1	Kc	rKc5	rKc1
C_SD1_C_SD1_GACTTCCCATACACCA-1	1337	682	3.94345	1344	685	0.0226301	C_SD1	Tc	rTc1	rTc1
C_SD1_C_SD1_GACTTCCGTCCTCAGG-1	9109	2169	5.17772	11704	2456	0.243103	C_SD1	My	rMy1	rMy1
C_SD1_C_SD1_GACTTCCGTGCCTTCT-1	24919	4658	1.11511	25558	4712	0.0411358	C_SD1	Kc	rKc5	rKc1
C_SD1_C_SD1_GACTTCCTCAACTTTC-1	4379	1250	3.48837	4386	1253	0.00744268	C_SD1	Tc	rTc1	rTc4
C_SD1_C_SD1_GACTTCCTCAGCACCG-1	12905	3533	4.67246	15067	3657	0.173753	C_SD1	Ve	rVe1	rVe1
C_SD1_C_SD1_GAGAAATAGGAATTAC-1	3725	1500	3.29956	3849	1517	0.0613948	C_SD1	Mu	rMu1	rMu1
C_SD1_C_SD1_GAGAAATAGGTCGCCT-1	1770	867	2.94668	2138	921	0.233569	C_SD1	Kc	rKc4	rKc3
C_SD1_C_SD1_GAGAAATCATAACTCG-1	5849	2053	15.509	5874	2054	0.0148604	C_SD1	Kc	rKc3	rKc4
C_SD1_C_SD1_GAGAAATGTCACTTAG-1	5162	1706	6.80329	5953	1776	0.172467	C_SD1	My	rMy2	rMy2
C_SD1_C_SD1_GAGAAATGTCTACAAC-1	23147	1984	1.17156	23217	2016	0.00514421	C_SD1	Bc	rBc1	rBc1
C_SD1_C_SD1_GAGACCCAGACGCAGT-1	1056	388	19.7592	1412	421	0.297649	C_SD1	Kc	rKc3	rKc2
C_SD1_C_SD1_GAGACCCAGTCTAGCT-1	5196	1558	1.74171	5397	1595	0.0622642	C_SD1	My	rMy2	rMy3
C_SD1_C_SD1_GAGACCCCAAGAAATC-1	7326	2462	2.16864	7424	2473	0.0255769	C_SD1	Fb	rFb2	rFb2
C_SD1_C_SD1_GAGACCCCAGAAGCGT-1	2142	923	7.02443	2292	935	0.107925	C_SD1	Ve	rVe1	rVe3
C_SD1_C_SD1_GAGACCCGTAACGGTG-1	2852	892	1.81438	2866	901	0.0143093	C_SD1	Tc	rTc3	rTc5
C_SD1_C_SD1_GAGACCCGTAGGTCAG-1	1060	428	10.3352	1074	434	0.023324	C_SD1	Tc	rTc1	rTc2
C_SD1_C_SD1_GAGACCCGTGCTAGCC-1	5075	1347	0.860552	5113	1353	0.0189314	C_SD1	My	rMy2	rMy3
C_SD1_C_SD1_GAGACCCGTGTTCGTA-1	10616	2429	13.0657	10784	2443	0.0255233	C_SD1	Kc	rKc5	rKc1
C_SD1_C_SD1_GAGACCCGTTTCGTAG-1	6325	2089	1.76322	6352	2094	0.0166626	C_SD1	Kc	rKc3	rKc9
C_SD1_C_SD1_GAGACCCTCCACGAAT-1	1860	738	2.56547	1871	745	0.0231244	C_SD1	Tc	rTc1	rTc4
C_SD1_C_SD1_GAGACCCTCGACGCTG-1	1852	1004	8.0402	2388	1122	0.288439	C_SD1	Tc	rTc1	rTc2
C_SD1_C_SD1_GAGACCCTCGCTATTT-1	4853	1776	5.37503	4893	1780	0.0227273	C_SD1	Fb	rFb1	rFb6
C_SD1_C_SD1_GAGACTTAGGCAATGC-1	2752	1234	13.5106	2820	1243	0.0503904	C_SD1	Mu	rMu2	rMu2
C_SD1_C_SD1_GAGACTTCAGCTCCTT-1	12070	3365	2.19024	12784	3395	0.0884889	C_SD1	Kc	rKc2	rKc2
C_SD1_C_SD1_GAGACTTCAGGCGAAT-1	1518	622	3.20513	2496	833	0.408136	C_SD1	Bc	rBc1	rBc1
C_SD1_C_SD1_GAGACTTCATCAACCA-1	4721	1986	8.90932	5657	2039	0.219283	C_SD1	Kc	rKc3	rKc7
C_SD1_C_SD1_GAGACTTTCACTTGTT-1	7391	2044	10.149	8454	2094	0.161967	C_SD1	Kc	rKc3	rKc1
C_SD1_C_SD1_GAGACTTTCCAGTGCG-1	4418	1385	1.17064	4442	1391	0.0179911	C_SD1	Tc	rTc2	rTc1
C_SD1_C_SD1_GAGACTTTCGTCAGAT-1	2257	1017	7.83924	2513	1057	0.163195	C_SD1	My	rMy1	rMy1
C_SD1_C_SD1_GAGAGGTCAGCGACCT-1	5459	1525	3.19052	5485	1531	0.0153634	C_SD1	Tc	rTc2	rTc1
C_SD1_C_SD1_GAGAGGTCATCGGATT-1	1778	1014	3.14669	2161	1094	0.246514	C_SD1	My	rMy2	rMy2
C_SD1_C_SD1_GAGAGGTGTGTTAAAG-1	3428	1108	2.2576	3455	1115	0.0236442	C_SD1	Tc	rTc2	rTc1
C_SD1_C_SD1_GAGAGGTGTGTTCCTC-1	3707	1125	9.40896	3773	1135	0.0317835	C_SD1	My	rMy1	rMy1
C_SD1_C_SD1_GAGAGGTGTTAAACAG-1	3911	1519	2.78815	4017	1524	0.0469088	C_SD1	Mu	rMu1	rMu1
C_SD1_C_SD1_GAGAGGTGTTCACCGG-1	4771	1631	12.8333	5626	1666	0.197253	C_SD1	Kc	rKc3	rKc6
C_SD1_C_SD1_GAGAGGTTCTCCTGAC-1	1604	845	6.51042	1920	873	0.231269	C_SD1	Mu	rMu2	rMu2
C_SD1_C_SD1_GAGATGGAGCAAGTCG-1	1192	672	14.2857	1274	676	0.129657	C_SD1	Fb	rFb1	rFb1
C_SD1_C_SD1_GAGATGGAGGCTTCCG-1	10371	3009	2.99827	10406	3020	0.0101588	C_SD1	Fb	rFb1	rFb1
C_SD1_C_SD1_GAGATGGAGGGTCACA-1	13652	2715	9.13115	14007	2729	0.039227	C_SD1	Kc	rKc2	rKc3
C_SD1_C_SD1_GAGATGGCATGTCGTA-1	8090	2589	1.25619	8279	2614	0.0409799	C_SD1	Fb	rFb1	rFb1
C_SD1_C_SD1_GAGATGGGTCCGGATC-1	3435	1239	2.22222	3465	1247	0.0276844	C_SD1	Tc	rTc2	rTc2
C_SD1_C_SD1_GAGATGGTCACACGAT-1	1313	624	13.3284	4044	1529	0.623935	C_SD1	Kc	rKc2	rKc2
C_SD1_C_SD1_GAGATGGTCCCTTGTG-1	1560	671	1.53453	1564	674	0.0135858	C_SD1	Tc	rTc1	rTc2
C_SD1_C_SD1_GAGATGGTCGATCCAA-1	2794	588	2.42597	2803	594	0.012698	C_SD1	Tc	rTc1	rTc2
C_SD1_C_SD1_GAGCCTGAGGCTAAAT-1	9338	2912	0.307627	9427	2922	0.0193963	C_SD1	Fb	rFb2	rFb2
C_SD1_C_SD1_GAGCCTGCAAATGATG-1	4177	1941	8.96267	4608	1988	0.156588	C_SD1	Kc	rKc2	rKc3
C_SD1_C_SD1_GAGCCTGCATACGCAT-1	6922	2372	0.749712	6936	2379	0.00563166	C_SD1	Fb	rFb1	rFb4
C_SD1_C_SD1_GAGCCTGGTAATCAGA-1	9375	2331	0.902911	9414	2338	0.0112117	C_SD1	Kc	rKc3	rKc1
C_SD1_C_SD1_GAGCCTGGTATGAGCG-1	2593	931	0.947329	2639	941	0.0363861	C_SD1	Tc	rTc3	rTc3
C_SD1_C_SD1_GAGCCTGGTTCACGAT-1	3228	1042	4.28744	3312	1055	0.0432806	C_SD1	Tc	rTc2	rTc1
C_SD1_C_SD1_GAGCCTGTCTTTGCAT-1	3755	1565	5.01808	4424	1585	0.198859	C_SD1	Fb	rFb1	rFb1
C_SD1_C_SD1_GAGCTGCAGAGTGACC-1	1482	746	6.92308	1560	766	0.0992164	C_SD1	Mu	rMu1	rMu1
C_SD1_C_SD1_GAGCTGCAGGATGCGT-1	3038	997	0.590745	3047	1002	0.0115361	C_SD1	Tc	rTc1	rTc4
C_SD1_C_SD1_GAGCTGCAGTAGACCG-1	5811	1785	5.9465	5869	1793	0.0245249	C_SD1	Kc	rKc3	rKc8
C_SD1_C_SD1_GAGCTGCCAACCGATT-1	3517	982	2.19505	3599	989	0.0391565	C_SD1	Tc	rTc2	rTc1
C_SD1_C_SD1_GAGCTGCCAGGGAGAG-1	7765	2459	2.30344	7771	2462	0.0056558	C_SD1	Mu	rMu1	rMu1
C_SD1_C_SD1_GAGCTGCGTCTCACGG-1	12429	3157	3.19017	14482	3257	0.171429	C_SD1	Kc	rKc2	rKc2
C_SD1_C_SD1_GAGCTGCGTGAATTAG-1	6617	2697	3.56284	6652	2707	0.018375	C_SD1	Fb	rFb1	rFb4
C_SD1_C_SD1_GAGCTGCGTGTCCGTG-1	8704	2545	2.95656	8794	2557	0.0206392	C_SD1	Fb	rFb1	rFb1
C_SD1_C_SD1_GAGCTGCGTTCAATCG-1	5472	1911	3.79328	5747	1921	0.0753015	C_SD1	Fb	rFb1	rFb6
C_SD1_C_SD1_GAGCTGCTCACGGACC-1	111424	7881	5.43495	113359	7929	0.0230887	C_SD1	Kc	rKc2	rKc6
C_SD1_C_SD1_GAGCTGCTCATCTCTA-1	21195	3747	3.36745	21203	3752	0.00228039	C_SD1	Ve	rVe1	rVe3
C_SD1_C_SD1_GAGGCAAAGTATCCTG-1	4626	1961	11.2927	4835	1969	0.0861648	C_SD1	Kc	rKc3	rKc7
C_SD1_C_SD1_GAGGCAAAGTTGCCCG-1	3670	1399	2.20569	3763	1410	0.0542477	C_SD1	Ma	rMa1	rMa1
C_SD1_C_SD1_GAGGCAAGTGCTAGCC-1	8720	1975	2.37633	8753	1985	0.0111151	C_SD1	My	rMy2	rMy7
C_SD1_C_SD1_GAGGCAATCAGCCCAG-1	2453	1302	10.4538	2468	1307	0.0156614	C_SD1	Fb	rFb1	rFb4
C_SD1_C_SD1_GAGGCAATCGCTTGAA-1	23911	5035	2.9248	24241	5053	0.0256893	C_SD1	Kc	rKc5	rKc6
C_SD1_C_SD1_GAGGCCTAGCATTGAA-1	3458	1747	3.8754	4077	1796	0.221609	C_SD1	Kc	rKc3	rKc7
C_SD1_C_SD1_GAGGCCTCAACAGCCC-1	8633	2525	4.1218	8637	2528	0.00387181	C_SD1	Kc	rKc3	rKc9
C_SD1_C_SD1_GAGGCCTGTCTCTCTG-1	19691	3931	1.00724	19757	3937	0.00751661	C_SD1	Kc	rKc1	rKc2
C_SD1_C_SD1_GAGGCCTTCCTGCTAC-1	2794	1157	3.38863	2833	1163	0.0341059	C_SD1	Ve	rVe1	rVe3
C_SD1_C_SD1_GAGGGATCAACTTGCA-1	1893	745	0.732984	1910	752	0.0298231	C_SD1	Tc	rTc1	rTc4
C_SD1_C_SD1_GAGGGATGTCACCTTC-1	2436	1086	3.21661	2456	1097	0.027977	C_SD1	Tc	rTc2	rTc2
C_SD1_C_SD1_GAGGGTAAGAGGACTC-1	2732	1053	2.47525	2828	1071	0.065431	C_SD1	My	rMy2	rMy2
C_SD1_C_SD1_GAGGGTAAGCGTATAA-1	6323	2476	6.55133	7052	2540	0.151952	C_SD1	Kc	rKc3	rKc7
C_SD1_C_SD1_GAGGGTAAGTACAGAT-1	3092	1156	3.47687	3135	1161	0.0326363	C_SD1	Tc	rTc2	rTc2
C_SD1_C_SD1_GAGGGTACACCTGCAG-1	5937	1905	5.92965	5970	1911	0.017548	C_SD1	Mu	rMu1	rMu1
C_SD1_C_SD1_GAGGGTACACTTCTCG-1	18730	4318	11.196	18855	4327	0.0143697	C_SD1	Kc	rKc3	rKc6
C_SD1_C_SD1_GAGGGTACATTCACCC-1	10985	2991	2.52695	11595	3007	0.0792729	C_SD1	Kc	rKc3	rKc4
C_SD1_C_SD1_GAGGGTAGTGTCGATT-1	2479	1163	12.58	2814	1208	0.18157	C_SD1	My	rMy2	rMy2
C_SD1_C_SD1_GAGGGTAGTTAACAGA-1	8675	1653	2.43032	8682	1655	0.00416197	C_SD1	My	rMy2	rMy3
C_SD1_C_SD1_GAGGGTATCCTGTTGC-1	6493	1546	4.43145	6499	1548	0.00553629	C_SD1	My	rMy1	rMy1
C_SD1_C_SD1_GAGGGTATCGTGCATA-1	9778	1950	2.7246	9873	1966	0.0159088	C_SD1	My	rMy2	rMy3
C_SD1_C_SD1_GAGGGTATCTGCAGCG-1	12533	2409	10.9048	12765	2425	0.0275807	C_SD1	Kc	rKc2	rKc2
C_SD1_C_SD1_GAGTCATAGAGCTGCA-1	2042	999	1.27841	2112	1008	0.0731871	C_SD1	Tc	rTc1	rTc2
C_SD1_C_SD1_GAGTCATAGATGGCGT-1	4194	1135	1.31046	4197	1137	0.00467945	C_SD1	Tc	rTc2	rTc1
C_SD1_C_SD1_GAGTCATAGGATGAGA-1	29261	4867	4.18702	29472	4883	0.0144749	C_SD1	Kc	rKc5	rKc1
C_SD1_C_SD1_GAGTCATCAGCAGTAG-1	3378	1453	1.26732	3393	1463	0.0203007	C_SD1	Tc	rTc3	rTc3
C_SD1_C_SD1_GAGTCATGTATGTCTG-1	1415	701	9.74801	1508	711	0.112689	C_SD1	Mu	rMu2	rMu2
C_SD1_C_SD1_GAGTCATTCGCCAACG-1	13240	3055	6.08022	13289	3063	0.0105812	C_SD1	Kc	rKc5	rKc1
C_SD1_C_SD1_GAGTCATTCGGCCTTT-1	2537	952	3.10169	2547	957	0.0162902	C_SD1	Tc	rTc3	rTc2
C_SD1_C_SD1_GAGTCATTCTGTAACG-1	5974	1775	10.918	7767	1857	0.261606	C_SD1	Kc	rKc2	rKc3
C_SD1_C_SD1_GAGTCTAAGACCGCCT-1	19897	3731	1.9847	20003	3742	0.0104899	C_SD1	Kc	rKc5	rKc1
C_SD1_C_SD1_GAGTCTAAGAGGGTCT-1	4303	1769	2.99582	4306	1770	0.00348477	C_SD1	Le	rLe1	rLe1
C_SD1_C_SD1_GAGTCTAAGCTAATGA-1	14219	3800	1.78847	14258	3813	0.00864188	C_SD1	Fb	rFb2	rFb2
C_SD1_C_SD1_GAGTCTAAGGGTTGCA-1	2442	1099	5.47504	2484	1107	0.0449427	C_SD1	Mu	rMu1	rMu1
C_SD1_C_SD1_GAGTCTAGTCCACTCT-1	11308	3430	1.18261	11500	3440	0.0315461	C_SD1	Fb	rFb2	rFb2
C_SD1_C_SD1_GAGTCTATCATCGGGC-1	10728	2586	1.43958	12712	2628	0.184916	C_SD1	Kc	rKc3	rKc8
C_SD1_C_SD1_GAGTGAGAGCTGAGCA-1	1571	1105	0.628931	1908	1203	0.262528	C_SD1	My	rMy2	rMy7
C_SD1_C_SD1_GAGTGAGAGGGTAGCT-1	18752	3392	0.543679	18945	3405	0.0187627	C_SD1	Kc	rKc2	rKc2
C_SD1_C_SD1_GAGTGAGCACAGTGAG-1	19446	3796	7.8845	20572	3823	0.0746711	C_SD1	Kc	rKc3	rKc5
C_SD1_C_SD1_GAGTGAGCACTCTAGA-1	1705	544	9.81882	1711	546	0.0121383	C_SD1	Tc	rTc1	rTc2
C_SD1_C_SD1_GAGTGAGCATCGGTTA-1	1945	926	15.3391	2875	1064	0.371244	C_SD1	Ve	rVe1	rVe2
C_SD1_C_SD1_GAGTGAGGTGCACGCT-1	1975	1221	4.2703	2131	1230	0.150612	C_SD1	Kc	rKc3	rKc2
C_SD1_C_SD1_GAGTGAGGTGGTCCGT-1	7835	2715	10.3152	8027	2733	0.0432187	C_SD1	Fb	rFb1	rFb4
C_SD1_C_SD1_GAGTGAGTCATCGGGC-1	13940	3559	4.08906	14013	3568	0.0111284	C_SD1	Fb	rFb1	rFb1
C_SD1_C_SD1_GAGTGAGTCTTCGTGC-1	2496	1061	3.52941	2550	1073	0.0477549	C_SD1	Tc	rTc2	rTc1
C_SD1_C_SD1_GAGTGTTAGTAGCTCT-1	6019	2507	2.2897	6158	2526	0.0471761	C_SD1	Fb	rFb1	rFb4
C_SD1_C_SD1_GAGTGTTAGTCCCAGC-1	6421	1602	7.33917	6513	1610	0.0244746	C_SD1	Kc	rKc3	rKc9
C_SD1_C_SD1_GAGTGTTAGTCTTCGA-1	9666	2697	8.29122	9697	2703	0.0109403	C_SD1	Kc	rKc3	rKc4
C_SD1_C_SD1_GAGTGTTAGTTGAAGT-1	1858	1141	8.26873	2322	1196	0.287864	C_SD1	Fb	rFb1	rFb6
C_SD1_C_SD1_GAGTGTTCAAATACGA-1	1296	737	10.3179	1793	905	0.333203	C_SD1	My	rMy2	rMy2
C_SD1_C_SD1_GAGTGTTCACATCCCT-1	8514	2511	2.20249	8672	2526	0.0365124	C_SD1	Kc	rKc2	rKc4
C_SD1_C_SD1_GAGTGTTGTCGACGCT-1	6091	2015	4.56106	6117	2017	0.0151918	C_SD1	Ve	rVe1	rVe3
C_SD1_C_SD1_GAGTGTTTCGCGGACT-1	3275	1275	13.7795	3302	1280	0.0245315	C_SD1	Kc	rKc3	rKc1
C_SD1_C_SD1_GAGTTACAGAGGGTGG-1	5213	1782	8.71041	5304	1790	0.0355754	C_SD1	Kc	rKc3	rKc5
C_SD1_C_SD1_GAGTTACAGGCATCGA-1	1932	800	2.15983	2315	881	0.214794	C_SD1	Tc	rTc1	rTc2
C_SD1_C_SD1_GAGTTACAGGTTGACG-1	11432	2391	2.45255	11539	2405	0.016054	C_SD1	Kc	rKc3	rKc1
C_SD1_C_SD1_GAGTTACAGTACAGAT-1	4422	1808	3.63235	4983	1826	0.165776	C_SD1	Kc	rKc3	rKc7
C_SD1_C_SD1_GAGTTACGTGGTCTAT-1	3988	1962	8.94362	4629	2030	0.196644	C_SD1	Fb	rFb2	rFb2
C_SD1_C_SD1_GAGTTACTCGATTCCC-1	31779	4311	1.38671	31802	4320	0.00254051	C_SD1	Kc	rKc2	rKc4
C_SD1_C_SD1_GAGTTACTCTATCGCC-1	12875	3417	5.22076	13159	3441	0.039987	C_SD1	Kc	rKc2	rKc6
C_SD1_C_SD1_GAGTTGTAGACTAGAT-1	2068	834	2.876	2121	847	0.0542193	C_SD1	Tc	rTc1	rTc1
C_SD1_C_SD1_GAGTTGTAGACTCTTG-1	18981	4051	4.42302	19082	4062	0.0114294	C_SD1	Kc	rKc3	rKc4
C_SD1_C_SD1_GAGTTGTAGATGTTAG-1	1769	1021	0.505051	1782	1029	0.0220692	C_SD1	Fb	rFb1	rFb3
C_SD1_C_SD1_GAGTTGTAGCGAGTAC-1	1230	667	1.88253	1328	678	0.135369	C_SD1	Tc	rTc1	rTc2
C_SD1_C_SD1_GAGTTGTAGCGATGAC-1	2097	777	1.22066	2130	783	0.0393992	C_SD1	Tc	rTc1	rTc2
C_SD1_C_SD1_GAGTTGTAGTCGAAAT-1	73521	6986	7.31684	83670	7181	0.129449	C_SD1	Kc	rKc2	rKc3
C_SD1_C_SD1_GAGTTGTCAATCTAGC-1	6429	2080	2.77405	6705	2087	0.066463	C_SD1	Fb	rFb1	rFb1
C_SD1_C_SD1_GAGTTGTCATAATGAG-1	3077	1178	1.39683	3150	1192	0.0449987	C_SD1	Tc	rTc2	rTc1
C_SD1_C_SD1_GAGTTGTTCTACTATC-1	3627	1301	3.19178	3697	1305	0.0363939	C_SD1	Tc	rTc1	rTc2
C_SD1_C_SD1_GAGTTTGAGAGCAACC-1	10347	2090	1.70309	10569	2103	0.0325765	C_SD1	Kc	rKc3	rKc8
C_SD1_C_SD1_GAGTTTGAGGGACAGG-1	8617	2483	3.45347	8629	2490	0.00665241	C_SD1	Ve	rVe1	rVe1
C_SD1_C_SD1_GAGTTTGAGTCTCCTC-1	10211	2514	7.89705	10219	2517	0.00347491	C_SD1	Kc	rKc2	rKc2
C_SD1_C_SD1_GAGTTTGCAAACTAAG-1	2768	1053	1.43988	2778	1057	0.0192181	C_SD1	Tc	rTc1	rTc1
C_SD1_C_SD1_GAGTTTGCATGCAGCC-1	3600	1228	2.8775	3649	1238	0.0370344	C_SD1	Tc	rTc3	rTc5
C_SD1_C_SD1_GAGTTTGGTTCGGACC-1	8384	2695	4.05051	8394	2698	0.00600742	C_SD1	Ve	rVe1	rVe3
C_SD1_C_SD1_GATAGAACAAGTTCGT-1	1938	1094	1.27431	2982	1263	0.407722	C_SD1	Fb	rFb1	rFb2
C_SD1_C_SD1_GATAGAACAGCGGATA-1	13271	3361	9.21343	13578	3381	0.0382995	C_SD1	Ve	rVe1	rVe1
C_SD1_C_SD1_GATAGAAGTACATACC-1	7765	2028	3.46445	8313	2057	0.0892674	C_SD1	Fb	rFb1	rFb1
C_SD1_C_SD1_GATAGAAGTTCGGTTA-1	5727	1541	3.62703	5845	1554	0.0330789	C_SD1	Tc	rTc2	rTc1
C_SD1_C_SD1_GATAGAATCAAGGAGC-1	26197	4384	5.61649	26351	4401	0.0111628	C_SD1	Kc	rKc2	rKc4
C_SD1_C_SD1_GATAGAATCATCGACA-1	14366	3373	11.2937	17647	3513	0.209993	C_SD1	Ve	rVe1	rVe3
C_SD1_C_SD1_GATAGAATCCATCACC-1	11021	2826	1.95465	11818	2841	0.0942472	C_SD1	Kc	rKc2	rKc6
C_SD1_C_SD1_GATAGAATCCATCGTC-1	2477	879	2.12255	2497	887	0.0240081	C_SD1	Tc	rTc3	rTc1
C_SD1_C_SD1_GATAGCTAGATAACGT-1	2326	977	1.29564	2547	999	0.143241	C_SD1	My	rMy1	rMy4
C_SD1_C_SD1_GATAGCTAGGCTGAAC-1	3924	1421	0.763171	4062	1442	0.0644658	C_SD1	Tc	rTc3	rTc5
C_SD1_C_SD1_GATAGCTGTGGTCTAT-1	3704	1458	12.9817	4152	1492	0.154935	C_SD1	Kc	rKc3	rKc9
C_SD1_C_SD1_GATAGCTTCAACGAGG-1	2470	775	1.08959	2478	778	0.016492	C_SD1	My	rMy2	rMy3
C_SD1_C_SD1_GATCACAAGCCTGTCG-1	1710	906	10.295	1729	910	0.0379823	C_SD1	Tc	rTc3	rTc1
C_SD1_C_SD1_GATCACACAATCGCCG-1	11721	2528	0.607083	11860	2538	0.0205571	C_SD1	Kc	rKc3	rKc1
C_SD1_C_SD1_GATCACACACCAGTTA-1	6883	2427	2.27701	6895	2432	0.00950164	C_SD1	Mu	rMu1	rMu1
C_SD1_C_SD1_GATCACACAGTTTCAG-1	1932	868	5.46388	2727	1043	0.332745	C_SD1	My	rMy2	rMy2
C_SD1_C_SD1_GATCACAGTACCGGCT-1	18016	3311	0.382229	18052	3315	0.00718859	C_SD1	Kc	rKc3	rKc9
C_SD1_C_SD1_GATCACAGTATGGTAA-1	2775	1286	6.17841	2881	1292	0.0680947	C_SD1	Le	rLe1	rLe1
C_SD1_C_SD1_GATCACAGTTGCTCAA-1	4993	1313	2.09414	5014	1317	0.0131272	C_SD1	Kc	rKc1	rKc2
C_SD1_C_SD1_GATCACATCTGAATGC-1	1456	617	4.64481	1464	618	0.0316794	C_SD1	Ma	rMa1	rMa1
C_SD1_C_SD1_GATCAGTAGAGAGCAA-1	8610	2292	1.62334	8809	2303	0.0357049	C_SD1	Fb	rFb1	rFb1
C_SD1_C_SD1_GATCAGTAGGAGGCAG-1	10543	2566	0.587784	15652	3194	0.337118	C_SD1	My	rMy2	rMy3
C_SD1_C_SD1_GATCAGTAGTGCGACA-1	2804	1143	3.33972	3653	1259	0.278221	C_SD1	My	rMy1	rMy1
C_SD1_C_SD1_GATCAGTCAGCAGAAC-1	10094	2920	1.81206	10099	2924	0.00229771	C_SD1	Fb	rFb1	rFb1
C_SD1_C_SD1_GATCAGTGTATGAGAT-1	4034	1777	7.88397	5619	1995	0.331383	C_SD1	Kc	rKc3	rKc9
C_SD1_C_SD1_GATCAGTGTGATACTC-1	7003	2459	0.631975	7437	2472	0.0890374	C_SD1	Le	rLe1	rLe1
C_SD1_C_SD1_GATCAGTTCCGAGATT-1	11217	2513	10.3546	11338	2524	0.0187923	C_SD1	Kc	rKc5	rKc1
C_SD1_C_SD1_GATCATGAGATTGTGA-1	8861	2383	3.47807	8913	2395	0.0143585	C_SD1	Ve	rVe1	rVe1
C_SD1_C_SD1_GATCATGAGCAGTAAT-1	12659	2973	1.96488	12927	2989	0.0345483	C_SD1	Fb	rFb1	rFb1
C_SD1_C_SD1_GATCATGAGTCCGCGT-1	2015	777	8.19899	2171	792	0.115248	C_SD1	My	rMy2	rMy1
C_SD1_C_SD1_GATCATGCACTGAATC-1	5698	1656	1.94464	5708	1663	0.00795369	C_SD1	Tc	rTc2	rTc4
C_SD1_C_SD1_GATCATGCATTCGGGC-1	19652	4081	7.96055	19672	4089	0.00309654	C_SD1	Kc	rKc2	rKc4
C_SD1_C_SD1_GATCCCTAGAGGGTCT-1	5837	2159	4.52431	7095	2206	0.221404	C_SD1	Kc	rKc3	rKc5
C_SD1_C_SD1_GATCCCTAGCCAAGGT-1	4081	1571	2.6455	4158	1580	0.037292	C_SD1	Mu	rMu1	rMu1
C_SD1_C_SD1_GATCCCTAGTCGAGGT-1	6051	2184	1.0646	6951	2221	0.170824	C_SD1	Fb	rFb1	rFb1
C_SD1_C_SD1_GATCCCTCAGGTTACT-1	9465	2260	5.85704	9527	2272	0.0136031	C_SD1	Mu	rMu1	rMu1
C_SD1_C_SD1_GATCCCTCAGTTTCGA-1	2412	1162	3.12167	2819	1233	0.204488	C_SD1	Tc	rTc3	rTc3
C_SD1_C_SD1_GATCCCTGTAGCCAGA-1	3257	1621	8.0379	3272	1625	0.0142264	C_SD1	Fb	rFb1	rFb4
C_SD1_C_SD1_GATCCCTTCCACCCTA-1	15110	3242	0.941681	15398	3255	0.0329961	C_SD1	Kc	rKc3	rKc1
C_SD1_C_SD1_GATCCCTTCCTTGGAA-1	3549	991	1.68397	3563	997	0.0131568	C_SD1	Tc	rTc1	rTc2
C_SD1_C_SD1_GATCGTAAGGACAGCT-1	2562	1422	0.933489	2571	1426	0.013531	C_SD1	Le	rLe1	rLe1
C_SD1_C_SD1_GATCGTAAGTGTTGAA-1	12023	3431	15.7159	13954	3513	0.170883	C_SD1	Fb	rFb1	rFb1
C_SD1_C_SD1_GATCGTACAAGATGTA-1	6635	1975	3.22001	6677	1979	0.0153421	C_SD1	Fb	rFb1	rFb6
C_SD1_C_SD1_GATCGTACAAGGGCAT-1	1316	652	11.381	1441	682	0.145664	C_SD1	Kc	rKc3	rKc9
C_SD1_C_SD1_GATCGTACACAAGTGG-1	9152	2762	5.38244	9178	2767	0.0103349	C_SD1	Mu	rMu1	rMu1
C_SD1_C_SD1_GATCGTACAGTGTGGA-1	3009	992	2.58786	3130	1016	0.0635652	C_SD1	Tc	rTc2	rTc2
C_SD1_C_SD1_GATCGTAGTTAAGGGC-1	2111	768	6.27655	2119	772	0.0147652	C_SD1	Tc	rTc3	rTc3
C_SD1_C_SD1_GATCGTATCAGACCGC-1	26470	4375	8.56228	26862	4391	0.0231234	C_SD1	Kc	rKc3	rKc5
C_SD1_C_SD1_GATGACTCAGTTGCGC-1	7525	2419	10.2199	7593	2431	0.0209573	C_SD1	Mu	rMu1	rMu1
C_SD1_C_SD1_GATGACTGTAGCTCGC-1	10518	2312	1.0599	10567	2322	0.0128688	C_SD1	My	rMy2	rMy3
C_SD1_C_SD1_GATGACTGTCTTTATC-1	6438	2145	2.89231	6500	2151	0.026148	C_SD1	Kc	rKc5	rKc1
C_SD1_C_SD1_GATGACTGTTGGACTT-1	12506	3422	1.49051	12546	3434	0.0095947	C_SD1	Fb	rFb1	rFb5
C_SD1_C_SD1_GATGACTTCCGCTGTT-1	3511	1313	5.22388	3618	1324	0.0586356	C_SD1	Tc	rTc2	rTc2
C_SD1_C_SD1_GATGACTTCTCTAAGG-1	4512	1667	3.88027	5412	1712	0.210584	C_SD1	Mu	rMu2	rMu2
C_SD1_C_SD1_GATGAGGAGGTTCAGG-1	28075	4370	3.07479	28132	4387	0.00489235	C_SD1	Kc	rKc2	rKc2
C_SD1_C_SD1_GATGAGGGTAAGCGGT-1	18740	3488	10.6804	19400	3509	0.048472	C_SD1	Kc	rKc3	rKc5
C_SD1_C_SD1_GATGAGGGTAAGGCCA-1	16892	3820	6.795	17454	3873	0.0496292	C_SD1	Ve	rVe1	rVe3
C_SD1_C_SD1_GATGAGGGTGACCTGC-1	8480	1925	1.48764	8537	1930	0.01208	C_SD1	Fb	rFb1	rFb1
C_SD1_C_SD1_GATGAGGGTTAAACAG-1	26232	4612	7.84771	27027	4634	0.0433286	C_SD1	Kc	rKc3	rKc5
C_SD1_C_SD1_GATGAGGGTTCTGAGT-1	4628	2138	2.1098	4645	2148	0.0129711	C_SD1	Le	rLe1	rLe1
C_SD1_C_SD1_GATGAGGTCCGATCGG-1	19995	3798	5.51793	20080	3808	0.00876796	C_SD1	Kc	rKc5	rKc1
C_SD1_C_SD1_GATGAGGTCTGAACGT-1	11325	2605	3.15515	12646	2647	0.133613	C_SD1	Kc	rKc2	rKc8
C_SD1_C_SD1_GATGATCCACTCCCTA-1	20998	3983	6.04406	21972	4006	0.0620721	C_SD1	Kc	rKc3	rKc5
C_SD1_C_SD1_GATGATCCAGGTTACT-1	8461	1854	1.12108	8474	1862	0.00628572	C_SD1	My	rMy2	rMy3
C_SD1_C_SD1_GATGATCCATACAGGG-1	2293	885	4.24528	2332	895	0.0447397	C_SD1	Ma	rMa1	rMa1
C_SD1_C_SD1_GATGATCTCCACACAA-1	10126	2389	5.94244	10181	2394	0.0127185	C_SD1	Ve	rVe1	rVe3
C_SD1_C_SD1_GATGCTAGTTACCCTC-1	10067	2804	5.43052	11730	2910	0.173096	C_SD1	Mu	rMu1	rMu1
C_SD1_C_SD1_GATGCTAGTTTCTATC-1	3317	1033	2.49554	3366	1045	0.0334032	C_SD1	Tc	rTc2	rTc1
C_SD1_C_SD1_GATGCTATCTCCCATG-1	11927	3346	0.175495	12536	3367	0.0732782	C_SD1	Fb	rFb2	rFb2
C_SD1_C_SD1_GATGGAGAGCCTATTG-1	2609	1183	8.88823	3364	1258	0.281894	C_SD1	Kc	rKc3	rKc7
C_SD1_C_SD1_GATGGAGAGCTCGACC-1	9909	2700	6.66779	17742	3381	0.453956	C_SD1	Kc	rKc5	rKc1
C_SD1_C_SD1_GATGGAGAGTGCCCGT-1	11252	2751	8.30226	11262	2757	0.00361632	C_SD1	Mu	rMu1	rMu1
C_SD1_C_SD1_GATGGAGCAGTTGTTG-1	3759	1695	7.51261	3767	1698	0.00739132	C_SD1	Fb	rFb1	rFb5
C_SD1_C_SD1_GATGGAGGTATTGGCT-1	4237	1387	17.1214	4398	1404	0.0620706	C_SD1	Mu	rMu1	rMu1
C_SD1_C_SD1_GATGGAGGTTAATCGC-1	2620	907	3.10136	2644	915	0.0263272	C_SD1	Tc	rTc1	rTc1
C_SD1_C_SD1_GATGGAGTCTAGAACC-1	5963	1182	1.20664	5967	1185	0.00493811	C_SD1	My	rMy2	rMy3
C_SD1_C_SD1_GATGTTGAGCGCGTTC-1	1343	646	0.497512	2010	798	0.367034	C_SD1	My	rMy2	rMy2
C_SD1_C_SD1_GATGTTGAGCGTGCTC-1	3452	1136	1.3498	3482	1142	0.0238092	C_SD1	Tc	rTc1	rTc2
C_SD1_C_SD1_GATGTTGCAGCGAACA-1	8865	2620	3.07508	9203	2646	0.0604126	C_SD1	Ve	rVe1	rVe1
C_SD1_C_SD1_GATGTTGGTCTAGATC-1	19955	4873	9.6127	20036	4886	0.0120314	C_SD1	Kc	rKc3	rKc6
C_SD1_C_SD1_GATGTTGTCACATCAG-1	1150	637	13.9574	1175	642	0.0574257	C_SD1	Tc	rTc1	rTc2
C_SD1_C_SD1_GATGTTGTCACGGGAA-1	14297	3352	1.07256	15104	3388	0.079188	C_SD1	Kc	rKc1	rKc2
C_SD1_C_SD1_GATTCGAAGTCAACAA-1	1633	712	2.81002	1637	715	0.0161637	C_SD1	Tc	rTc1	rTc1
C_SD1_C_SD1_GATTCGACAGCGTTTA-1	1761	775	0.438837	1823	784	0.0699857	C_SD1	Tc	rTc1	rTc2
C_SD1_C_SD1_GATTCGAGTATCGAAA-1	1334	624	5.67376	1410	629	0.0938816	C_SD1	Fb	rFb1	rFb3
C_SD1_C_SD1_GATTCGAGTTGTACGT-1	3633	1146	2.1981	3685	1156	0.0296892	C_SD1	Tc	rTc2	rTc1
C_SD1_C_SD1_GATTCGATCTACTTCA-1	2141	580	0.55814	2150	585	0.0106598	C_SD1	Tc	rTc1	rTc2
C_SD1_C_SD1_GATTCGATCTGGACTA-1	4814	1792	1.4655	4913	1800	0.0403326	C_SD1	Ve	rVe1	rVe3
C_SD1_C_SD1_GATTCTTCAATTCTTC-1	4190	1362	4.35922	4198	1367	0.00750256	C_SD1	Tc	rTc3	rTc3
C_SD1_C_SD1_GATTCTTGTATTGCCA-1	6156	2292	1.78905	7490	2371	0.218827	C_SD1	Mu	rMu2	rMu2
C_SD1_C_SD1_GATTCTTTCACCGGTG-1	3536	1727	8.91755	3566	1733	0.0241875	C_SD1	Fb	rFb1	rFb2
C_SD1_C_SD1_GATTGGTCAGTTGCGC-1	14002	3349	5.00784	14038	3357	0.00755697	C_SD1	Ve	rVe1	rVe2
C_SD1_C_SD1_GATTGGTGTGAATTAG-1	2799	844	1.78444	2802	846	0.00474577	C_SD1	Tc	rTc1	rTc2
C_SD1_C_SD1_GATTGGTGTGCCCGTA-1	17467	3754	1.20733	18222	3785	0.0627844	C_SD1	Kc	rKc3	rKc5
C_SD1_C_SD1_GATTGGTGTTCCTAAG-1	14429	3310	1.92241	14513	3321	0.0120804	C_SD1	Ve	rVe1	rVe3
C_SD1_C_SD1_GATTGGTTCGCGCTGA-1	26154	5205	5.06493	26259	5217	0.00918154	C_SD1	Kc	rKc3	rKc6
C_SD1_C_SD1_GATTTCTAGAAATCCA-1	7405	2272	13.6964	7418	2275	0.00678466	C_SD1	Mu	rMu1	rMu1
C_SD1_C_SD1_GATTTCTCACTGGACC-1	8551	1787	4.68224	8607	1800	0.015039	C_SD1	My	rMy1	rMy1
C_SD1_C_SD1_GATTTCTCAGAGATTA-1	9357	2410	6.18382	9444	2418	0.0178549	C_SD1	Ve	rVe1	rVe3
C_SD1_C_SD1_GATTTCTGTCACGACC-1	2673	927	0.671892	2679	931	0.0120843	C_SD1	Tc	rTc1	rTc2
C_SD1_C_SD1_GATTTCTGTCATCAGT-1	4554	1894	1.83366	4581	1896	0.0207837	C_SD1	Fb	rFb1	rFb6
C_SD1_C_SD1_GCAACATCACACAGCC-1	8472	2763	1.84226	8685	2790	0.0456435	C_SD1	Ve	rVe1	rVe2
C_SD1_C_SD1_GCAACATCAGGGTTGA-1	22508	3485	0.153511	24754	3540	0.107601	C_SD1	Kc	rKc3	rKc7
C_SD1_C_SD1_GCAACATCATCATGAC-1	13609	2563	2.31825	13631	2574	0.00579684	C_SD1	My	rMy1	rMy1
C_SD1_C_SD1_GCAACATCATGGCTAT-1	16398	3076	6.27976	16593	3090	0.0193516	C_SD1	Kc	rKc3	rKc5
C_SD1_C_SD1_GCAACATGTCCGGCAT-1	9619	2650	6.76413	9713	2658	0.020079	C_SD1	Kc	rKc1	rKc6
C_SD1_C_SD1_GCAACATGTCGCAACC-1	18260	4064	0.694633	18427	4074	0.0197284	C_SD1	Kc	rKc5	rKc1
C_SD1_C_SD1_GCAACATGTGGGAGAG-1	1969	727	5.06455	2014	741	0.0504604	C_SD1	Tc	rTc3	rTc3
C_SD1_C_SD1_GCAACATTCATTCCTA-1	1894	638	0.890985	1908	646	0.0163997	C_SD1	Tc	rTc3	rTc2
C_SD1_C_SD1_GCAACCGAGACTCTTG-1	3665	1374	0.805195	3850	1404	0.082625	C_SD1	Tc	rTc2	rTc1
C_SD1_C_SD1_GCAACCGAGCGATGGT-1	24114	4253	4.42332	24190	4270	0.00673539	C_SD1	Ve	rVe1	rVe3
C_SD1_C_SD1_GCAACCGCAGCAGTTT-1	1782	704	1.05556	1800	714	0.028414	C_SD1	Tc	rTc1	rTc4
C_SD1_C_SD1_GCAACCGGTCGACTGC-1	3221	1428	9.09091	3223	1428	0.00986061	C_SD1	Me	rMe1	rMe1
C_SD1_C_SD1_GCAACCGTCACGAGGA-1	5227	2026	5.81188	6177	2081	0.200163	C_SD1	Mu	rMu2	rMu2
C_SD1_C_SD1_GCAACCGTCTGGGCGT-1	1395	726	17.2103	1441	731	0.0775109	C_SD1	Kc	rKc3	rKc1
C_SD1_C_SD1_GCACATAAGACAGCTG-1	2368	1129	5.66265	2490	1146	0.10579	C_SD1	My	rMy2	rMy2
C_SD1_C_SD1_GCACATAAGCTTGTTG-1	2164	1073	8.94784	2224	1079	0.0615231	C_SD1	Fb	rFb1	rFb1
C_SD1_C_SD1_GCACATAAGTCGAAGC-1	2697	928	1.36431	2712	936	0.0239457	C_SD1	Tc	rTc1	rTc1
C_SD1_C_SD1_GCACATACACATGACT-1	3020	1151	13.162	3229	1185	0.102615	C_SD1	Tc	rTc2	rTc1
C_SD1_C_SD1_GCACATAGTCACAATC-1	2864	1399	12.214	3234	1416	0.173011	C_SD1	Fb	rFb1	rFb6
C_SD1_C_SD1_GCACATAGTCACTACA-1	2095	1276	0.746269	2278	1310	0.156793	C_SD1	Fb	rFb1	rFb4
C_SD1_C_SD1_GCACATAGTGGAGAAA-1	4021	1294	1.31677	4025	1297	0.00479546	C_SD1	Tc	rTc3	rTc3
C_SD1_C_SD1_GCACATAGTGTCGATT-1	4351	1223	5.30131	4414	1232	0.0282429	C_SD1	Tc	rTc2	rTc1
C_SD1_C_SD1_GCACATATCCTTACCG-1	14305	3682	0.41345	20075	4022	0.306171	C_SD1	Kc	rKc2	rKc4
C_SD1_C_SD1_GCACGGTAGACATATG-1	17903	3237	4.66479	18093	3247	0.0185174	C_SD1	Kc	rKc2	rKc3
C_SD1_C_SD1_GCACGGTAGGGCCTCT-1	14616	3072	1.32046	16055	3106	0.114891	C_SD1	Kc	rKc2	rKc3
C_SD1_C_SD1_GCACGGTCAAATCAAG-1	2809	927	2.92356	2839	936	0.0289066	C_SD1	Tc	rTc2	rTc2
C_SD1_C_SD1_GCACGGTCAGTCTTCC-1	1869	1084	18.7662	1929	1096	0.064555	C_SD1	Fb	rFb1	rFb4
C_SD1_C_SD1_GCACGGTCATTCATCT-1	4120	1573	0.857105	7467	2117	0.458328	C_SD1	Mu	rMu2	rMu2
C_SD1_C_SD1_GCACGGTTCAGAGTTC-1	2475	1030	4.39297	2504	1040	0.0359757	C_SD1	Tc	rTc3	rTc3
C_SD1_C_SD1_GCACGGTTCCTTATGT-1	2856	1182	2.16216	2960	1191	0.0620772	C_SD1	Fb	rFb1	rFb1
C_SD1_C_SD1_GCACGGTTCTATCACT-1	7270	2525	2.57252	7308	2536	0.0154909	C_SD1	Fb	rFb2	rFb2
C_SD1_C_SD1_GCACGGTTCTCCCATG-1	7171	1616	0.354127	7342	1634	0.0367966	C_SD1	My	rMy1	rMy1
C_SD1_C_SD1_GCACGTGCAATAGAGT-1	5186	1656	4.97694	5204	1660	0.0135284	C_SD1	Ve	rVe1	rVe2
C_SD1_C_SD1_GCACGTGCAGAAACCG-1	17772	3529	8.02855	18073	3540	0.0275014	C_SD1	Kc	rKc3	rKc5
C_SD1_C_SD1_GCACGTGGTGATTCTG-1	3573	1028	11.7565	3598	1031	0.0185631	C_SD1	Tc	rTc2	rTc1
C_SD1_C_SD1_GCACGTGGTGGTGATG-1	6428	2329	2.06044	8736	2478	0.301324	C_SD1	Kc	rKc2	rKc2
C_SD1_C_SD1_GCACGTGGTGTTGATC-1	2907	968	0.375683	2928	976	0.02206	C_SD1	Tc	rTc3	rTc1
C_SD1_C_SD1_GCACGTGTCTCAGTCC-1	7783	2112	7.85998	7799	2119	0.00707362	C_SD1	Ve	rVe1	rVe1
C_SD1_C_SD1_GCACGTGTCTGGGCAC-1	2044	976	2.93128	2081	982	0.0442049	C_SD1	Fb	rFb1	rFb1
C_SD1_C_SD1_GCACGTGTCTTGGATG-1	6568	2345	19.4994	7790	2436	0.201141	C_SD1	Kc	rKc2	rKc4
C_SD1_C_SD1_GCACTAAAGACTCAAA-1	3930	1167	3.71025	3962	1174	0.022004	C_SD1	Tc	rTc2	rTc1
C_SD1_C_SD1_GCACTAAAGCCTCTCT-1	1676	640	16.6943	1809	662	0.110987	C_SD1	Tc	rTc1	rTc2
C_SD1_C_SD1_GCACTAAAGCTCGAAG-1	22874	4043	1.58092	22898	4055	0.00381554	C_SD1	Kc	rKc2	rKc4
C_SD1_C_SD1_GCACTAAAGGTAGACC-1	2667	895	2.7927	2793	918	0.0731966	C_SD1	Tc	rTc2	rTc1
C_SD1_C_SD1_GCACTAAAGTAGCCAG-1	2449	1287	3.20635	3150	1415	0.284801	C_SD1	Tc	rTc1	rTc2
C_SD1_C_SD1_GCACTAACATAATGAG-1	1506	841	19.4335	1518	846	0.0223398	C_SD1	Me	rMe1	rMe1
C_SD1_C_SD1_GCACTAAGTCATCCCT-1	1459	612	3.95365	1467	617	0.0127529	C_SD1	Tc	rTc1	rTc1
C_SD1_C_SD1_GCACTAAGTGAGCAGT-1	5789	2075	6.49983	8631	2362	0.358892	C_SD1	Kc	rKc2	rKc3
C_SD1_C_SD1_GCACTAAGTTGCATCA-1	9733	2770	4.2607	9881	2781	0.0280609	C_SD1	Ve	rVe1	rVe3
C_SD1_C_SD1_GCACTAATCAATGTCG-1	2298	1117	13.8545	2584	1161	0.171133	C_SD1	Tc	rTc2	rTc1
C_SD1_C_SD1_GCAGCCAAGGAAGAAC-1	3836	1921	0.39032	3843	1926	0.00819071	C_SD1	Fb	rFb1	rFb4
C_SD1_C_SD1_GCAGCCAAGTAAACAC-1	1501	815	5.18346	1717	852	0.19217	C_SD1	Tc	rTc3	rTc3
C_SD1_C_SD1_GCAGCCAAGTGAGGTC-1	12624	2164	0.759674	12637	2171	0.00369694	C_SD1	My	rMy1	rMy1
C_SD1_C_SD1_GCAGCCACACATCATG-1	35113	4734	9.09194	35141	4739	0.00233751	C_SD1	Kc	rKc3	rKc4
C_SD1_C_SD1_GCAGCCACAGGAATAT-1	2482	1040	3.29053	2492	1046	0.0187823	C_SD1	Tc	rTc3	rTc3
C_SD1_C_SD1_GCAGCCACAGTCAGTT-1	14671	2489	1.81682	14696	2503	0.00610403	C_SD1	My	rMy1	rMy1
C_SD1_C_SD1_GCAGCCAGTATCCTCC-1	13411	3512	1.40031	14354	3546	0.09545	C_SD1	Kc	rKc2	rKc3
C_SD1_C_SD1_GCAGCCAGTCTGCATA-1	3439	1152	3.05017	3508	1160	0.0381873	C_SD1	Tc	rTc2	rTc2
C_SD1_C_SD1_GCAGCCAGTGACTGAG-1	2388	925	1.00503	2587	967	0.116962	C_SD1	Tc	rTc3	rTc5
C_SD1_C_SD1_GCAGCCATCATCTGTT-1	6714	2110	1.15368	7021	2121	0.0687409	C_SD1	Fb	rFb1	rFb1
C_SD1_C_SD1_GCAGCCATCGCCAACG-1	5026	1169	4.86401	5037	1173	0.00825189	C_SD1	Tc	rTc1	rTc1
C_SD1_C_SD1_GCAGCTGAGACTGTTC-1	1777	579	18.2428	3278	852	0.474181	C_SD1	Kc	rKc3	rKc2
C_SD1_C_SD1_GCAGCTGCATGAAGGC-1	10001	2576	2.03633	10018	2581	0.00746955	C_SD1	Fb	rFb1	rFb1
C_SD1_C_SD1_GCAGCTGTCTCTCCGA-1	4675	1804	6.97674	4988	1820	0.101601	C_SD1	Ve	rVe1	rVe4
C_SD1_C_SD1_GCAGGCTAGGTCCTGC-1	5018	2081	0.0978857	5108	2088	0.0364315	C_SD1	Fb	rFb1	rFb6
C_SD1_C_SD1_GCAGGCTAGGTCGTAG-1	4359	1840	2.42009	4380	1844	0.0211896	C_SD1	Kc	rKc5	rKc1
C_SD1_C_SD1_GCAGGCTAGTGGTCAG-1	18198	3902	1.99447	18451	3914	0.0231628	C_SD1	Ve	rVe1	rVe2
C_SD1_C_SD1_GCAGGCTGTAAGCGGT-1	2651	873	5.35451	2708	881	0.0417442	C_SD1	Tc	rTc1	rTc2
C_SD1_C_SD1_GCAGGCTTCGAACACT-1	12894	3046	3.45093	12982	3057	0.015519	C_SD1	Kc	rKc2	rKc3
C_SD1_C_SD1_GCAGTTAAGCCACTCG-1	1021	558	11.8675	1087	567	0.119607	C_SD1	Kc	rKc3	rKc1
C_SD1_C_SD1_GCAGTTACAGCGTGCT-1	6965	1746	3.88882	7663	1764	0.118966	C_SD1	Kc	rKc2	rKc3
C_SD1_C_SD1_GCAGTTACAGCTCCTT-1	4372	1490	2.39711	4422	1502	0.0282186	C_SD1	Tc	rTc2	rTc1
C_SD1_C_SD1_GCAGTTACAGTCACGC-1	2391	826	2.91581	2435	833	0.0384148	C_SD1	My	rMy1	rMy1
C_SD1_C_SD1_GCAGTTAGTCTTACTT-1	1432	385	10.5642	5424	1378	0.694233	C_SD1	Kc	rKc3	rKc1
C_SD1_C_SD1_GCAGTTAGTTAGGGAC-1	1140	578	8.75421	1188	590	0.0921722	C_SD1	Tc	rTc3	rTc1
C_SD1_C_SD1_GCAGTTATCGTTGTGA-1	8312	2645	3.79716	8322	2650	0.00498798	C_SD1	Fb	rFb2	rFb2
C_SD1_C_SD1_GCAGTTATCTCTCTTC-1	6209	1889	3.02505	6347	1903	0.0366334	C_SD1	Mu	rMu1	rMu1
C_SD1_C_SD1_GCATCGGAGAACTCCT-1	12808	2911	3.34676	12908	2922	0.0145667	C_SD1	Kc	rKc5	rKc1
C_SD1_C_SD1_GCATCGGCACACTTAG-1	13065	3909	0.541943	13101	3917	0.0104164	C_SD1	Fb	rFb2	rFb2
C_SD1_C_SD1_GCATCGGCACTTCCTG-1	2299	1174	9.8554	2628	1199	0.182394	C_SD1	Fb	rFb1	rFb7
C_SD1_C_SD1_GCATCGGGTACCTATG-1	15620	2283	1.93292	15624	2286	0.00127979	C_SD1	My	rMy1	rMy1
C_SD1_C_SD1_GCATCGGGTGCAATAA-1	19209	3256	10.1318	19493	3274	0.0235721	C_SD1	Kc	rKc2	rKc2
C_SD1_C_SD1_GCATCGGGTTGTTGAC-1	7470	2328	1.14292	8837	2361	0.196303	C_SD1	Kc	rKc3	rKc1
C_SD1_C_SD1_GCATCGGGTTTACACG-1	6109	2249	8.14827	6124	2253	0.0109027	C_SD1	Ve	rVe1	rVe3
C_SD1_C_SD1_GCATCTCAGCGCTTCG-1	18763	3727	2.83982	18804	3737	0.00643902	C_SD1	Ve	rVe1	rVe3
C_SD1_C_SD1_GCATCTCAGGTGCTTT-1	1250	588	4.35471	1263	595	0.041817	C_SD1	Tc	rTc1	rTc2
C_SD1_C_SD1_GCATCTCTCGCACTCT-1	1340	664	7.01374	1383	672	0.0782221	C_SD1	Tc	rTc1	rTc1
C_SD1_C_SD1_GCATCTCTCTAGGCCG-1	3002	1058	0.592105	3040	1069	0.0336791	C_SD1	Tc	rTc2	rTc1
C_SD1_C_SD1_GCATCTCTCTAGTCAG-1	7213	2415	13.7812	8976	2537	0.234248	C_SD1	Kc	rKc3	rKc8
C_SD1_C_SD1_GCATGATAGCGTGTCC-1	5994	1652	0.781125	6273	1660	0.0685008	C_SD1	Mu	rMu1	rMu1
C_SD1_C_SD1_GCATGATAGTACCATC-1	12796	2908	7.67489	12808	2912	0.00347043	C_SD1	Mu	rMu1	rMu1
C_SD1_C_SD1_GCATGATCACTCCCTA-1	1526	789	15.0751	1864	816	0.261595	C_SD1	Kc	rKc2	rKc1
C_SD1_C_SD1_GCATGATCAGAAGTTA-1	5098	1736	0.881345	6127	1827	0.210618	C_SD1	My	rMy1	rMy1
C_SD1_C_SD1_GCATGATCAGCGGATA-1	1686	846	14.072	2139	929	0.273066	C_SD1	My	rMy1	rMy1
C_SD1_C_SD1_GCATGATCAGTAACCT-1	19347	3955	3.03891	19711	3971	0.0322909	C_SD1	Kc	rKc3	rKc5
C_SD1_C_SD1_GCATGATGTAAGATCA-1	3642	1140	13.4656	9580	2682	0.59384	C_SD1	Kc	rKc3	rKc9
C_SD1_C_SD1_GCATGATGTACTTCCC-1	3734	1116	1.30771	3747	1123	0.0135437	C_SD1	Tc	rTc2	rTc1
C_SD1_C_SD1_GCATGATGTGGTAATA-1	1333	495	2.53353	1342	497	0.0312844	C_SD1	Ma	rMa1	rMa1
C_SD1_C_SD1_GCATGATGTGGTCAAG-1	5918	1815	7.88718	5921	1817	0.00527815	C_SD1	Mu	rMu1	rMu1
C_SD1_C_SD1_GCATGATGTTAAGAAC-1	24606	4038	7.70595	24812	4056	0.0150186	C_SD1	Kc	rKc1	rKc4
C_SD1_C_SD1_GCATGATGTTCCTAGA-1	4842	1465	1.88544	5569	1521	0.165247	C_SD1	Kc	rKc3	rKc9
C_SD1_C_SD1_GCATGATGTTTGAAAG-1	1999	917	14.7788	2057	925	0.0735953	C_SD1	Kc	rKc3	rKc9
C_SD1_C_SD1_GCATGATTCCCAGTGG-1	2348	937	0.32077	2494	959	0.0986771	C_SD1	Tc	rTc1	rTc2
C_SD1_C_SD1_GCATGATTCCGTGCGA-1	7123	2223	5	7140	2228	0.0088955	C_SD1	Ve	rVe1	rVe3
C_SD1_C_SD1_GCATTAGCACACGGTC-1	2890	1103	1.08501	12811	3216	0.742021	C_SD1	Kc	rKc3	rKc7
C_SD1_C_SD1_GCATTAGCATCTTTCA-1	7692	2847	1.87918	7929	2862	0.0630662	C_SD1	Kc	rKc3	rKc9
C_SD1_C_SD1_GCATTAGCATTGAGGG-1	2818	946	1.80403	2827	951	0.0156741	C_SD1	Tc	rTc1	rTc4
C_SD1_C_SD1_GCCAACGAGATGAACT-1	12162	2700	6.44034	12872	2731	0.0797142	C_SD1	My	rMy1	rMy6
C_SD1_C_SD1_GCCAACGCAATGTCAC-1	48949	6563	2.98219	57441	6755	0.159569	C_SD1	Kc	rKc2	rKc2
C_SD1_C_SD1_GCCAACGCAGCTGAGA-1	6236	1636	1.81102	6350	1645	0.0358182	C_SD1	My	rMy3	rMy4
C_SD1_C_SD1_GCCAACGGTATGGAGC-1	10062	2574	2.06563	10118	2580	0.0117577	C_SD1	Fb	rFb1	rFb4
C_SD1_C_SD1_GCCAACGGTTCTTAGG-1	16575	2387	4.88217	16591	2393	0.00305834	C_SD1	My	rMy1	rMy1
C_SD1_C_SD1_GCCAACGGTTCTTGTT-1	1555	566	0.696553	5599	1746	0.677418	C_SD1	Kc	rKc4	rKc2
C_SD1_C_SD1_GCCAACGTCCCTGGTT-1	2744	794	2.32981	2747	796	0.00503594	C_SD1	Tc	rTc1	rTc4
C_SD1_C_SD1_GCCAGCAAGACGAGCT-1	1913	998	3.34477	2332	1095	0.239296	C_SD1	Tc	rTc1	rTc1
C_SD1_C_SD1_GCCAGCAAGGTAAACT-1	14526	3146	2.80546	14650	3152	0.0170789	C_SD1	Kc	rKc2	rKc4
C_SD1_C_SD1_GCCAGCAAGGTTCCGC-1	14357	3343	2.52414	14500	3350	0.0189566	C_SD1	Kc	rKc5	rKc1
C_SD1_C_SD1_GCCAGCAAGTATAGAC-1	7441	2365	6.39753	7456	2373	0.00959916	C_SD1	Mu	rMu1	rMu1
C_SD1_C_SD1_GCCAGCACAACGCCCA-1	3196	864	0.218273	3207	869	0.00867053	C_SD1	Tc	rTc1	rTc2
C_SD1_C_SD1_GCCAGCACACAACCGC-1	9847	1881	0.116437	10306	1915	0.0622243	C_SD1	My	rMy1	rMy1
C_SD1_C_SD1_GCCAGCACATCCCACT-1	5600	1660	1.47213	5706	1674	0.0353882	C_SD1	My	rMy2	rMy3
C_SD1_C_SD1_GCCAGCAGTGAACCGA-1	1612	657	1.9644	1629	666	0.0330474	C_SD1	Tc	rTc1	rTc4
C_SD1_C_SD1_GCCAGCATCCTAGCTC-1	9468	2565	1.24736	9941	2584	0.0758948	C_SD1	Kc	rKc2	rKc3
C_SD1_C_SD1_GCCAGCATCGTTGTTT-1	2433	819	0.229885	2610	842	0.105229	C_SD1	Tc	rTc1	rTc2
C_SD1_C_SD1_GCCAGCATCTCCTACG-1	10813	3502	3.30191	17717	4140	0.405141	C_SD1	Ve	rVe1	rVe1
C_SD1_C_SD1_GCCAGGTCACCCTCTA-1	15937	4058	1.24362	16645	4077	0.0704891	C_SD1	Kc	rKc5	rKc1
C_SD1_C_SD1_GCCAGGTCAGGACAGT-1	11976	3011	7.44117	14917	3160	0.224115	C_SD1	Kc	rKc2	rKc2
C_SD1_C_SD1_GCCAGGTGTGTGATGG-1	12809	2164	0.32769	12817	2168	0.00311492	C_SD1	My	rMy3	rMy4
C_SD1_C_SD1_GCCAGGTGTTACACAC-1	1177	633	12.6097	1253	645	0.12439	C_SD1	Kc	rKc3	rKc7
C_SD1_C_SD1_GCCAGGTGTTGCTTGA-1	13105	3456	13.1852	16109	3711	0.214305	C_SD1	Kc	rKc3	rKc4
C_SD1_C_SD1_GCCAGGTTCGTTCAGA-1	10605	2837	1.67343	11832	2896	0.135955	C_SD1	Kc	rKc2	rKc3
C_SD1_C_SD1_GCCAGTGCAAGCGAGT-1	3130	1281	6.11328	3337	1300	0.105591	C_SD1	Mu	rMu2	rMu2
C_SD1_C_SD1_GCCAGTGCAGCGACCT-1	12339	2764	4.05143	12366	2772	0.00692843	C_SD1	Ve	rVe1	rVe1
C_SD1_C_SD1_GCCAGTGGTATCAGGG-1	1549	881	14.4737	1596	886	0.0898985	C_SD1	Kc	rKc3	rKc2
C_SD1_C_SD1_GCCAGTGGTTTACGTG-1	11067	2488	4.37686	11081	2494	0.00523178	C_SD1	Mu	rMu1	rMu1
C_SD1_C_SD1_GCCAGTGTCACGAACT-1	1329	724	0.149365	1339	729	0.0470014	C_SD1	Kc	rKc4	rKc1
C_SD1_C_SD1_GCCATGGAGTTCCGGC-1	16164	3097	17.1652	16347	3115	0.0184712	C_SD1	Kc	rKc5	rKc1
C_SD1_C_SD1_GCCATGGTCCATCCGT-1	8332	2518	2.5122	8399	2527	0.0196944	C_SD1	Fb	rFb2	rFb2
C_SD1_C_SD1_GCCATGGTCGGCACTG-1	13418	3195	1.13763	13449	3201	0.00736024	C_SD1	Kc	rKc5	rKc1
C_SD1_C_SD1_GCCATTCAGACCAAAT-1	4355	1841	1.78834	4753	1860	0.145093	C_SD1	Kc	rKc4	rKc1
C_SD1_C_SD1_GCCATTCAGACCTTTG-1	2511	964	7.59843	2540	972	0.0325795	C_SD1	Tc	rTc3	rTc3
C_SD1_C_SD1_GCCATTCCACATATGC-1	4958	1500	3.35418	5277	1512	0.0862809	C_SD1	Fb	rFb1	rFb1
C_SD1_C_SD1_GCCATTCGTTCTCACC-1	3937	1356	4.64427	4048	1370	0.0515837	C_SD1	My	rMy2	rMy2
C_SD1_C_SD1_GCCATTCGTTGGGTAG-1	3799	1853	4.51681	3808	1857	0.0086567	C_SD1	Fb	rFb2	rFb2
C_SD1_C_SD1_GCCATTCTCAGGACGA-1	11542	2140	11.8059	12282	2192	0.0808767	C_SD1	My	rMy1	rMy1
C_SD1_C_SD1_GCCCAGAGTTCCAGGC-1	3548	1740	1.03291	4163	1808	0.215341	C_SD1	Kc	rKc1	rKc2
C_SD1_C_SD1_GCCCAGAGTTCTCGCT-1	13556	3697	10.8412	13707	3704	0.0235842	C_SD1	Kc	rKc3	rKc4
C_SD1_C_SD1_GCCCAGATCAAGGTGG-1	5099	1800	2.86145	5312	1813	0.0633459	C_SD1	Fb	rFb1	rFb3
C_SD1_C_SD1_GCCCAGATCCAATCTT-1	10730	2609	4.22314	10845	2623	0.0173951	C_SD1	Ve	rVe1	rVe1
C_SD1_C_SD1_GCCCAGATCCATACAG-1	7243	2103	1.1929	7377	2120	0.0402954	C_SD1	My	rMy1	rMy1
C_SD1_C_SD1_GCCCAGATCCTATTTG-1	9620	2650	2.99887	9737	2663	0.0224547	C_SD1	Ve	rVe1	rVe2
C_SD1_C_SD1_GCCCAGATCGTCGCTT-1	18866	3621	4.32894	18873	3623	0.00232616	C_SD1	Kc	rKc2	rKc2
C_SD1_C_SD1_GCCCGAAGTTACGTAC-1	4082	1278	1.58189	4109	1283	0.0221829	C_SD1	Ma	rMa1	rMa1
C_SD1_C_SD1_GCCCGAAGTTTCCCAC-1	3836	1600	2.20093	3862	1603	0.0225868	C_SD1	Ve	rVe1	rVe3
C_SD1_C_SD1_GCCGATGAGAGCAACC-1	5147	1402	0.640404	5153	1403	0.00621514	C_SD1	Kc	rKc4	rKc1
C_SD1_C_SD1_GCCGATGAGTCGAAGC-1	2676	929	1.34692	2747	953	0.0564474	C_SD1	Tc	rTc3	rTc5
C_SD1_C_SD1_GCCGATGCACTGTGAT-1	11313	3144	2.5339	11800	3168	0.0705429	C_SD1	Kc	rKc3	rKc1
C_SD1_C_SD1_GCCGATGGTACAGTAA-1	1730	1011	11.4332	1863	1030	0.137584	C_SD1	Fb	rFb1	rFb7
C_SD1_C_SD1_GCCGATGGTGTTACAC-1	2663	1354	6.72141	3288	1388	0.25834	C_SD1	Kc	rKc2	rKc2
C_SD1_C_SD1_GCCGTGAAGAAATTCG-1	1827	862	2.82065	1879	867	0.0740951	C_SD1	My	rMy2	rMy2
C_SD1_C_SD1_GCCGTGACAAGGTACG-1	12108	3787	2.07544	12142	3794	0.0108975	C_SD1	Fb	rFb2	rFb2
C_SD1_C_SD1_GCCGTGAGTAGACGGT-1	17334	3290	5.95635	17410	3295	0.00954541	C_SD1	Kc	rKc2	rKc6
C_SD1_C_SD1_GCCGTGAGTCGCATTA-1	7805	2231	4.43595	7845	2239	0.0149157	C_SD1	Ve	rVe1	rVe1
C_SD1_C_SD1_GCCGTGATCGAGAGAC-1	7793	1870	0.976465	7988	1882	0.0372708	C_SD1	Kc	rKc3	rKc1
C_SD1_C_SD1_GCCGTGATCTAGCCAA-1	1032	474	0.863724	1042	479	0.031242	C_SD1	Tc	rTc1	rTc2
C_SD1_C_SD1_GCCGTGATCTGGGCCA-1	6689	1984	15.4975	8040	2025	0.205676	C_SD1	Kc	rKc3	rKc5
C_SD1_C_SD1_GCCGTGATCTTAAGGC-1	10466	2637	6.93291	10717	2646	0.0413366	C_SD1	Kc	rKc2	rKc1
C_SD1_C_SD1_GCCTGTTCACATTGTG-1	8703	2745	2.09607	9160	2769	0.0820233	C_SD1	Kc	rKc3	rKc5
C_SD1_C_SD1_GCCTGTTCACCAATTG-1	3311	1292	4.54956	3319	1295	0.0115483	C_SD1	Ve	rVe1	rVe3
C_SD1_C_SD1_GCCTGTTCATGGGTCC-1	6348	1773	0.482873	6627	1785	0.0716852	C_SD1	My	rMy1	rMy1
C_SD1_C_SD1_GCCTGTTGTGCTCTCT-1	5622	1307	6.75061	5718	1325	0.0287608	C_SD1	My	rMy2	rMy2
C_SD1_C_SD1_GCCTGTTTCGGTCTAA-1	1597	805	14.3948	1702	811	0.111092	C_SD1	Fb	rFb1	rFb7
C_SD1_C_SD1_GCCTGTTTCGTAGTCA-1	2547	1283	11.7921	2578	1289	0.0391248	C_SD1	Kc	rKc3	rKc1
C_SD1_C_SD1_GCCTGTTTCTCTGCCA-1	4565	1851	4.88002	4959	1863	0.13375	C_SD1	Kc	rKc4	rKc1
C_SD1_C_SD1_GCGAGAAAGAAGAGCA-1	1071	586	10.9361	1079	588	0.0198945	C_SD1	Tc	rTc1	rTc1
C_SD1_C_SD1_GCGAGAAAGACCCTTA-1	9081	2239	8.38284	9090	2240	0.00470973	C_SD1	Ve	rVe1	rVe1
C_SD1_C_SD1_GCGAGAAAGCGTGCCT-1	6136	1821	7.36859	6297	1827	0.045092	C_SD1	Kc	rKc4	rKc1
C_SD1_C_SD1_GCGAGAAAGCGTTAGG-1	2040	745	3.44993	2087	760	0.0514621	C_SD1	Tc	rTc1	rTc2
C_SD1_C_SD1_GCGAGAACAGTTTCGA-1	4109	1365	4.9952	4164	1367	0.02831	C_SD1	Tc	rTc2	rTc1
C_SD1_C_SD1_GCGAGAAGTAATCAGA-1	3605	1292	16.9558	3804	1305	0.0928109	C_SD1	My	rMy3	rMy4
C_SD1_C_SD1_GCGAGAAGTACGTACT-1	2937	886	2.73556	2961	894	0.0251588	C_SD1	Tc	rTc2	rTc2
C_SD1_C_SD1_GCGAGAAGTCTCAGGC-1	3965	1886	4.18558	3966	1887	0.00224731	C_SD1	Fb	rFb2	rFb2
C_SD1_C_SD1_GCGAGAAGTGTCCCTT-1	1129	560	1.66251	2406	952	0.523243	C_SD1	Kc	rKc3	rKc7
C_SD1_C_SD1_GCGAGAATCGTGACTA-1	16244	2984	7.64904	16355	2996	0.0117586	C_SD1	Kc	rKc3	rKc9
C_SD1_C_SD1_GCGATCGAGCACGTCC-1	2988	1216	6.5405	3012	1219	0.0287347	C_SD1	Tc	rTc1	rTc2
C_SD1_C_SD1_GCGATCGAGTCATTGC-1	1406	976	0.866635	2077	1128	0.409158	C_SD1	Kc	rKc3	rKc7
C_SD1_C_SD1_GCGATCGCAAATTAGG-1	1935	845	4.111	1946	849	0.0238981	C_SD1	Tc	rTc3	rTc3
C_SD1_C_SD1_GCGATCGCAGGAGGTT-1	13836	3362	8.82353	15470	3408	0.134966	C_SD1	Kc	rKc2	rKc3
C_SD1_C_SD1_GCGATCGCATGACGTT-1	3843	1393	5.71577	3849	1396	0.0108206	C_SD1	Mu	rMu1	rMu1
C_SD1_C_SD1_GCGATCGGTGCTGCAC-1	3179	1382	6.0871	6062	1913	0.490331	C_SD1	Kc	rKc3	rKc7
C_SD1_C_SD1_GCGATCGTCACATCAG-1	2558	845	2.8218	2587	852	0.0293937	C_SD1	Tc	rTc2	rTc1
C_SD1_C_SD1_GCGATCGTCACCATGA-1	2149	1115	7.97941	2331	1126	0.134681	C_SD1	Fb	rFb1	rFb6
C_SD1_C_SD1_GCGATCGTCCCGAGTG-1	7667	2132	6.01205	8300	2158	0.107457	C_SD1	Kc	rKc2	rKc3
C_SD1_C_SD1_GCGATCGTCCGGTTCT-1	3063	1310	7.18466	3076	1312	0.0189475	C_SD1	Ve	rVe1	rVe1
C_SD1_C_SD1_GCGATCGTCGTACCTC-1	1174	655	10.8877	1442	682	0.267018	C_SD1	Kc	rKc3	rKc1
C_SD1_C_SD1_GCGGAAAAGCGAACTG-1	4900	1921	2.93825	6024	1972	0.233993	C_SD1	Kc	rKc3	rKc7
C_SD1_C_SD1_GCGGAAACAGCTTCCT-1	2283	1073	1.55789	2375	1092	0.0836728	C_SD1	My	rMy2	rMy2
C_SD1_C_SD1_GCGGAAAGTCATGACT-1	1997	733	2.29885	2001	735	0.00789182	C_SD1	Tc	rTc3	rTc3
C_SD1_C_SD1_GCGGAAAGTCTCGACG-1	2161	802	8.77119	2360	834	0.12464	C_SD1	My	rMy2	rMy2
C_SD1_C_SD1_GCGGAAAGTTCTCGTC-1	1669	999	9.89863	1677	1001	0.0206722	C_SD1	Kc	rKc3	rKc7
C_SD1_C_SD1_GCGGAAATCTCCGATC-1	8775	2575	1.10466	8781	2578	0.00557618	C_SD1	Kc	rKc3	rKc4
C_SD1_C_SD1_GCGGATCAGGATCACG-1	2049	874	0.428164	2102	895	0.0585742	C_SD1	Tc	rTc1	rTc4
C_SD1_C_SD1_GCGGATCAGTGCCTCG-1	6885	2493	4.81033	8752	2648	0.251557	C_SD1	Mu	rMu2	rMu2
C_SD1_C_SD1_GCGGATCGTGGATTTC-1	1273	598	4.5419	1277	600	0.0104408	C_SD1	Tc	rTc1	rTc3
C_SD1_C_SD1_GCGGATCTCGCAATTG-1	1933	970	14.7926	2001	984	0.0760878	C_SD1	Tc	rTc1	rTc2
C_SD1_C_SD1_GCGGATCTCTCCTGTG-1	3814	1546	6.35016	4992	1730	0.275153	C_SD1	Tc	rTc1	rTc2
C_SD1_C_SD1_GCGTGCAAGAGCATCG-1	6347	1932	9.17978	6547	1940	0.0534515	C_SD1	Kc	rKc3	rKc5
C_SD1_C_SD1_GCGTGCAAGCCATGCC-1	2846	961	1.61517	2848	962	0.00559505	C_SD1	Tc	rTc1	rTc4
C_SD1_C_SD1_GCGTGCAAGGTCATTC-1	7482	2560	1.80138	8549	2586	0.168072	C_SD1	Kc	rKc3	rKc7
C_SD1_C_SD1_GCGTGCAAGTCTTCGA-1	8191	1857	8.40797	8932	1889	0.107292	C_SD1	Kc	rKc3	rKc8
C_SD1_C_SD1_GCGTGCATCATGCATG-1	25567	4760	10.8147	26575	4792	0.0552036	C_SD1	Kc	rKc3	rKc6
C_SD1_C_SD1_GCGTTTCCAGTGAGCA-1	15769	3487	1.5934	15878	3500	0.0146329	C_SD1	Kc	rKc5	rKc1
C_SD1_C_SD1_GCGTTTCCATGACAGG-1	18852	3898	3.24734	18877	3904	0.0049525	C_SD1	Kc	rKc2	rKc2
C_SD1_C_SD1_GCTACAAAGGTATAGT-1	13561	2542	1.05224	13590	2552	0.00709605	C_SD1	My	rMy1	rMy1
C_SD1_C_SD1_GCTACAACATAGATGA-1	10833	2666	4.57054	10874	2676	0.0102663	C_SD1	Ve	rVe1	rVe1
C_SD1_C_SD1_GCTACAATCCACAGGC-1	15808	3630	0.809742	15931	3640	0.0168115	C_SD1	Kc	rKc5	rKc1
C_SD1_C_SD1_GCTACAATCGCTCCTA-1	9341	2625	4.35061	9355	2631	0.00759835	C_SD1	Ve	rVe1	rVe3
C_SD1_C_SD1_GCTACAATCTGGCCGA-1	13972	3369	0.314061	14010	3376	0.00791168	C_SD1	Fb	rFb1	rFb1
C_SD1_C_SD1_GCTACCTAGAAGGCTC-1	4087	1600	2.51781	4210	1608	0.0520944	C_SD1	Mu	rMu1	rMu1
C_SD1_C_SD1_GCTACCTGTACTGGGA-1	8820	2562	1.58596	9458	2615	0.102053	C_SD1	Kc	rKc3	rKc1
C_SD1_C_SD1_GCTACCTGTCAGTCTA-1	10644	3302	15.6175	11199	3357	0.0817206	C_SD1	Kc	rKc3	rKc5
C_SD1_C_SD1_GCTACCTGTCATCCGG-1	4624	1728	1.79325	4740	1740	0.0448643	C_SD1	Fb	rFb1	rFb6
C_SD1_C_SD1_GCTACCTGTTTGACAC-1	3349	1300	3.94698	3395	1309	0.0368107	C_SD1	Tc	rTc2	rTc1
C_SD1_C_SD1_GCTACCTTCACTCCGT-1	3330	1078	2.45435	3341	1084	0.014644	C_SD1	Tc	rTc2	rTc1
C_SD1_C_SD1_GCTACCTTCGCTGATA-1	4435	2166	3.05839	5395	2199	0.234436	C_SD1	Fb	rFb1	rFb2
C_SD1_C_SD1_GCTCAAAAGAAAGTCT-1	3352	1530	8.24192	3373	1535	0.0198105	C_SD1	Le	rLe1	rLe1
C_SD1_C_SD1_GCTCAAAAGAGTGGCT-1	11550	2311	0.474179	11599	2322	0.0108723	C_SD1	My	rMy1	rMy1
C_SD1_C_SD1_GCTCAAAGTATGGGAC-1	13627	3740	2.22314	14574	3778	0.100034	C_SD1	Kc	rKc3	rKc1
C_SD1_C_SD1_GCTCAAATCATGTCTT-1	5886	1972	9.55291	6218	1980	0.0816927	C_SD1	Fb	rFb1	rFb6
C_SD1_C_SD1_GCTCAAATCTGCACCT-1	17563	2916	2.6741	17576	2923	0.00327825	C_SD1	My	rMy1	rMy1
C_SD1_C_SD1_GCTGAATAGCGGGTTA-1	3270	1048	1.61536	3281	1054	0.0163932	C_SD1	Tc	rTc1	rTc1
C_SD1_C_SD1_GCTGAATAGTACTGGG-1	3785	1467	5.013	5386	1581	0.338602	C_SD1	Mu	rMu2	rMu2
C_SD1_C_SD1_GCTGAATAGTGCACAG-1	20376	3796	5.85197	20523	3806	0.0128701	C_SD1	Kc	rKc3	rKc4
C_SD1_C_SD1_GCTGAATCAGCACGAA-1	18789	4476	3.88261	23103	4626	0.209305	C_SD1	Kc	rKc3	rKc6
C_SD1_C_SD1_GCTGAATGTCGAATGG-1	7877	2520	6.80194	8674	2555	0.130889	C_SD1	Kc	rKc3	rKc5
C_SD1_C_SD1_GCTGAATGTTAACCTG-1	3440	1101	4.63903	3449	1104	0.0115892	C_SD1	Ve	rVe1	rVe2
C_SD1_C_SD1_GCTGAATGTTACGTAC-1	2177	826	1.4652	2184	831	0.0113277	C_SD1	Tc	rTc1	rTc4
C_SD1_C_SD1_GCTGAATTCGAGATGG-1	12743	2829	3.78746	12779	2834	0.00761791	C_SD1	Ve	rVe1	rVe1
C_SD1_C_SD1_GCTGCAGAGACAGCGT-1	3755	1361	5.48512	3865	1381	0.053551	C_SD1	Tc	rTc1	rTc2
C_SD1_C_SD1_GCTGCAGCAACGGGTA-1	4779	1816	9.40956	4793	1821	0.0127638	C_SD1	Mu	rMu1	rMu1
C_SD1_C_SD1_GCTGCAGCACGGGTAA-1	8430	2548	3.01754	8550	2552	0.0265464	C_SD1	Ve	rVe1	rVe2
C_SD1_C_SD1_GCTGCAGGTCGCCACA-1	9109	2000	0.658256	9115	2004	0.00328201	C_SD1	My	rMy1	rMy1
C_SD1_C_SD1_GCTGGGTCAAGTCCAT-1	4410	1885	7.58223	4682	1904	0.105372	C_SD1	Mu	rMu2	rMu2
C_SD1_C_SD1_GCTGGGTGTCCACTTC-1	21928	4171	1.9758	22067	4188	0.01145	C_SD1	Fb	rFb1	rFb1
C_SD1_C_SD1_GCTGGGTGTGAGATTA-1	1828	744	4.96996	1831	746	0.0139789	C_SD1	Tc	rTc3	rTc3
C_SD1_C_SD1_GCTGGGTTCCCTCTTT-1	10855	3062	2.15133	10877	3068	0.00778515	C_SD1	Kc	rKc3	rKc6
C_SD1_C_SD1_GCTGGGTTCCTGGTCT-1	14022	3141	12.4328	14502	3150	0.053012	C_SD1	Kc	rKc2	rKc3
C_SD1_C_SD1_GCTTCACCATTGACTG-1	8176	2621	2.15682	8392	2632	0.0475199	C_SD1	Ve	rVe1	rVe1
C_SD1_C_SD1_GCTTCACGTACCGCGT-1	2432	1244	3.08353	2562	1258	0.109115	C_SD1	Tc	rTc1	rTc2
C_SD1_C_SD1_GCTTCACGTCCACTCT-1	2446	994	2.24398	2451	997	0.0120728	C_SD1	Tc	rTc3	rTc3
C_SD1_C_SD1_GCTTCACGTCGTCAGC-1	2917	1045	0.648243	2931	1052	0.0217998	C_SD1	Ma	rMa1	rMa1
C_SD1_C_SD1_GCTTCACGTGCAACGA-1	4166	1711	6.21602	4231	1717	0.0362528	C_SD1	Ve	rVe1	rVe4
C_SD1_C_SD1_GCTTCACTCCAGCCTT-1	9350	2615	3.23166	9376	2620	0.00982092	C_SD1	Ve	rVe1	rVe3
C_SD1_C_SD1_GCTTCACTCCATAGGT-1	4473	1400	7.14129	4551	1407	0.0318224	C_SD1	Kc	rKc3	rKc5
C_SD1_C_SD1_GCTTCACTCCCGAAAT-1	2900	1037	11.1699	3402	1073	0.19384	C_SD1	Kc	rKc4	rKc1
C_SD1_C_SD1_GCTTCACTCCGTAATG-1	3147	1106	1.91764	3181	1115	0.0291776	C_SD1	Tc	rTc2	rTc2
C_SD1_C_SD1_GCTTCACTCGAAACAA-1	4356	2130	10.9301	6935	2510	0.412182	C_SD1	Fb	rFb1	rFb3
C_SD1_C_SD1_GCTTCACTCTGATTCT-1	7970	2594	4.19979	8429	2615	0.0878783	C_SD1	Mu	rMu2	rMu2
C_SD1_C_SD1_GCTTGGGAGAAGTCTA-1	1307	706	6.22155	1318	709	0.0377677	C_SD1	Tc	rTc3	rTc3
C_SD1_C_SD1_GCTTGGGCAGAATCGG-1	3979	1507	7.63559	4204	1514	0.0887369	C_SD1	Mu	rMu2	rMu2
C_SD1_C_SD1_GCTTGGGGTCGGCACT-1	2820	1022	4.80138	2895	1034	0.050316	C_SD1	Tc	rTc1	rTc1
C_SD1_C_SD1_GCTTGGGGTGACCTGC-1	1236	612	7.30558	1273	623	0.0757233	C_SD1	Tc	rTc1	rTc4
C_SD1_C_SD1_GCTTGGGTCGGACTGC-1	3621	1116	5.62781	3998	1151	0.131912	C_SD1	My	rMy4	rMy5
C_SD1_C_SD1_GCTTTCGAGACGACTG-1	1064	498	1.5873	1071	501	0.0255092	C_SD1	My	rMy2	rMy2
C_SD1_C_SD1_GCTTTCGAGGCATGGT-1	6349	2011	9.52517	7013	2026	0.129964	C_SD1	Fb	rFb1	rFb1
C_SD1_C_SD1_GCTTTCGAGTTGGGAC-1	11783	3024	5.98712	12577	3048	0.09076	C_SD1	Mu	rMu2	rMu2
C_SD1_C_SD1_GCTTTCGCAACTGGTT-1	9556	2455	5.20694	9737	2465	0.0291021	C_SD1	Fb	rFb1	rFb1
C_SD1_C_SD1_GCTTTCGCATGAAGGC-1	7633	1954	4.64332	7710	1964	0.0207062	C_SD1	My	rMy3	rMy4
C_SD1_C_SD1_GCTTTCGCATGCGGTC-1	1771	685	0.958286	1774	687	0.00524906	C_SD1	Tc	rTc1	rTc4
C_SD1_C_SD1_GCTTTCGCATTGAGCT-1	7183	2049	6.05175	7188	2053	0.00471969	C_SD1	Mu	rMu1	rMu1
C_SD1_C_SD1_GCTTTCGGTACAGCGA-1	3431	1098	1.63028	3435	1101	0.00695368	C_SD1	Tc	rTc3	rTc3
C_SD1_C_SD1_GCTTTCGGTAGCTGCC-1	11305	2808	2.38325	12462	2828	0.118196	C_SD1	Fb	rFb1	rFb1
C_SD1_C_SD1_GCTTTCGGTCCATAGT-1	4560	1674	2.7027	4699	1689	0.0493117	C_SD1	Fb	rFb1	rFb3
C_SD1_C_SD1_GCTTTCGTCGCTATTT-1	1345	567	4.08618	1346	567	0.00480106	C_SD1	Ma	rMa1	rMa1
C_SD1_C_SD1_GCTTTCGTCGGCCCAA-1	12414	3250	3.36291	16682	3386	0.278087	C_SD1	Kc	rKc5	rKc1
C_SD1_C_SD1_GCTTTCGTCTTGCAGA-1	4315	1310	4.80984	5364	1344	0.230046	C_SD1	Mu	rMu2	rMu2
C_SD1_C_SD1_GGAACCCCAAAGGGCT-1	4141	760	0.77276	4141	760	0.000410064	C_SD1	Ma	rMa1	rMa1
C_SD1_C_SD1_GGAACCCCATACTTTC-1	4549	1641	3.7037	4779	1656	0.081504	C_SD1	Mu	rMu2	rMu2
C_SD1_C_SD1_GGAACCCGTCTTTATC-1	10659	2708	4.43203	10740	2711	0.0151177	C_SD1	Ve	rVe1	rVe1
C_SD1_C_SD1_GGAACCCGTGGGTTGA-1	8484	2409	0.24374	9026	2452	0.084757	C_SD1	Fb	rFb1	rFb1
C_SD1_C_SD1_GGAACCCGTTAACAGA-1	1477	796	10.1796	1503	803	0.0472244	C_SD1	Ve	rVe1	rVe2
C_SD1_C_SD1_GGAACCCGTTAATGAG-1	4153	1615	2.39411	4344	1631	0.076837	C_SD1	Mu	rMu2	rMu2
C_SD1_C_SD1_GGAACCCGTTGCCGCA-1	12707	3128	1.40679	13577	3154	0.0896093	C_SD1	Kc	rKc3	rKc5
C_SD1_C_SD1_GGAACCCTCCCGTGTT-1	1213	414	9.94248	1217	416	0.0120734	C_SD1	Tc	rTc1	rTc2
C_SD1_C_SD1_GGAACCCTCTTCCAGC-1	6690	2745	15.9135	7767	2804	0.188663	C_SD1	Kc	rKc3	rKc9
C_SD1_C_SD1_GGAAGTGAGACGGAAA-1	7743	2372	2.74237	7767	2379	0.0111484	C_SD1	Mu	rMu1	rMu1
C_SD1_C_SD1_GGAAGTGAGTCTAACC-1	2074	1172	17.3768	2394	1208	0.227566	C_SD1	Kc	rKc4	rKc1
C_SD1_C_SD1_GGAAGTGCAACGCCCA-1	4048	1444	5.67201	4055	1446	0.00931136	C_SD1	Mu	rMu1	rMu1
C_SD1_C_SD1_GGAAGTGCAGAGCCCT-1	9006	1726	3.16971	9086	1736	0.016965	C_SD1	My	rMy1	rMy1
C_SD1_C_SD1_GGAAGTGCAGTCTCTC-1	4940	1788	11.5415	5086	1803	0.0527994	C_SD1	Mu	rMu1	rMu1
C_SD1_C_SD1_GGAAGTGGTATGCGTT-1	8070	2277	4.31506	8227	2288	0.0330258	C_SD1	Ve	rVe1	rVe3
C_SD1_C_SD1_GGAAGTGGTGACAACG-1	6538	2617	2.49671	9893	2882	0.375455	C_SD1	Fb	rFb1	rFb2
C_SD1_C_SD1_GGAAGTGGTTGCATAC-1	66772	6395	4.44441	66848	6413	0.00240161	C_SD1	Kc	rKc3	rKc9
C_SD1_C_SD1_GGAAGTGTCCTTATAC-1	4950	1775	0.826934	5079	1788	0.0449503	C_SD1	Fb	rFb1	rFb6
C_SD1_C_SD1_GGAATCTAGAACGCGT-1	6101	2031	5.09244	6166	2040	0.0221601	C_SD1	Mu	rMu1	rMu1
C_SD1_C_SD1_GGAATCTAGCTGCCTG-1	7666	2345	0.62152	7723	2352	0.0156948	C_SD1	Fb	rFb1	rFb2
C_SD1_C_SD1_GGAATCTAGTAACGAT-1	7373	2252	2.96516	8094	2270	0.121399	C_SD1	Fb	rFb1	rFb1
C_SD1_C_SD1_GGAATCTCAAGTCCCG-1	3335	1224	0.846532	3662	1242	0.130876	C_SD1	Mu	rMu2	rMu2
C_SD1_C_SD1_GGAATCTCAGGAGGAG-1	9132	2505	2.40156	9244	2512	0.0236354	C_SD1	Ve	rVe1	rVe1
C_SD1_C_SD1_GGAATCTCAGTGGCTC-1	5809	2096	2.19441	5833	2102	0.0135946	C_SD1	Fb	rFb2	rFb2
C_SD1_C_SD1_GGAATCTTCCCGAAAT-1	11845	3356	3.81079	12071	3380	0.0362486	C_SD1	Ve	rVe1	rVe2
C_SD1_C_SD1_GGAATGGAGCTAATGA-1	1394	414	10.4057	4930	1322	0.685183	C_SD1	My	rMy1	rMy1
C_SD1_C_SD1_GGAATGGAGCTGTCCG-1	30625	4082	1.61943	30628	4084	0.00062789	C_SD1	Kc	rKc2	rKc4
C_SD1_C_SD1_GGAATGGGTATACCCA-1	2265	917	11.9089	2326	924	0.0550183	C_SD1	Ve	rVe1	rVe4
C_SD1_C_SD1_GGAATGGGTATTTCTC-1	15637	3167	4.69584	15929	3188	0.0337784	C_SD1	My	rMy1	rMy1
C_SD1_C_SD1_GGAATGGTCCGGCAGT-1	17761	3582	5.77366	17805	3594	0.00804761	C_SD1	Kc	rKc2	rKc3
C_SD1_C_SD1_GGAATGGTCGACCATA-1	4665	1996	5.86394	4792	2015	0.061787	C_SD1	Kc	rKc3	rKc7
C_SD1_C_SD1_GGAATGGTCTCACCCA-1	2215	993	2.33686	2268	1009	0.0566235	C_SD1	Tc	rTc3	rTc3
C_SD1_C_SD1_GGACGTCAGCCTGTGC-1	11280	2343	5.05051	11286	2346	0.00269515	C_SD1	Kc	rKc3	rKc9
C_SD1_C_SD1_GGACGTCAGTTAGTAG-1	4035	1277	0.568603	4045	1284	0.00894522	C_SD1	My	rMy2	rMy2
C_SD1_C_SD1_GGACGTCGTCTTGAAC-1	5949	2491	4.00405	6918	2568	0.189844	C_SD1	Fb	rFb1	rFb4
C_SD1_C_SD1_GGACGTCTCGAACCTA-1	3135	957	0.092081	3258	970	0.0602189	C_SD1	Kc	rKc4	rKc8
C_SD1_C_SD1_GGACGTCTCGCGTAGC-1	17084	3353	5.83937	17108	3359	0.00478971	C_SD1	Kc	rKc5	rKc1
C_SD1_C_SD1_GGACGTCTCGCTTTAT-1	1277	691	2.66379	1389	702	0.135732	C_SD1	Fb	rFb1	rFb3
C_SD1_C_SD1_GGAGAACAGGATGAGA-1	3283	1153	2.42498	3299	1159	0.021201	C_SD1	Tc	rTc2	rTc2
C_SD1_C_SD1_GGAGAACCAAGGCTTT-1	3779	1466	10.5252	4741	1506	0.254419	C_SD1	Kc	rKc1	rKc8
C_SD1_C_SD1_GGAGAACCATAATGAG-1	1050	621	18.296	1115	631	0.114676	C_SD1	Le	rLe1	rLe1
C_SD1_C_SD1_GGAGAACGTCTAGGTT-1	6670	2452	6.32876	7063	2475	0.0898422	C_SD1	Fb	rFb1	rFb4
C_SD1_C_SD1_GGAGAACGTTGTCCCT-1	6040	1911	10.4606	6166	1925	0.0409596	C_SD1	Kc	rKc3	rKc9
C_SD1_C_SD1_GGAGAACGTTTACCTT-1	5133	1642	1.16099	5168	1650	0.0183921	C_SD1	Ve	rVe1	rVe3
C_SD1_C_SD1_GGAGAACTCCCTCATG-1	13270	3213	1.42601	13394	3227	0.0197131	C_SD1	Mu	rMu1	rMu1
C_SD1_C_SD1_GGAGAACTCGCTTGCT-1	13459	3107	7.7131	15169	3181	0.141571	C_SD1	Kc	rKc2	rKc8
C_SD1_C_SD1_GGAGAACTCGGCTTCT-1	10837	2275	1.56264	10943	2279	0.0173213	C_SD1	Kc	rKc3	rKc1
C_SD1_C_SD1_GGAGAACTCTCCGAGG-1	7072	2315	2.86678	7116	2323	0.0185722	C_SD1	Mu	rMu1	rMu1
C_SD1_C_SD1_GGAGAACTCTTTGATC-1	9411	2555	10.4836	10111	2589	0.097298	C_SD1	Ve	rVe1	rVe3
C_SD1_C_SD1_GGAGATGAGCGCACAA-1	4567	1312	0.719895	4584	1320	0.0123756	C_SD1	Tc	rTc1	rTc4
C_SD1_C_SD1_GGAGATGAGCGCCTAC-1	5110	1680	14.3283	5367	1698	0.0757046	C_SD1	Mu	rMu1	rMu1
C_SD1_C_SD1_GGAGATGAGGCACCAA-1	2096	892	15.6982	2134	896	0.0434512	C_SD1	Kc	rKc3	rKc6
C_SD1_C_SD1_GGAGATGCAGGGCTTC-1	3988	884	4.94222	4067	892	0.0310175	C_SD1	My	rMy1	rMy1
C_SD1_C_SD1_GGAGATGTCAACACCA-1	4992	1387	0.253263	5133	1396	0.0461571	C_SD1	My	rMy4	rMy1
C_SD1_C_SD1_GGAGATGTCAACACGT-1	4245	1310	0.966287	4657	1339	0.124069	C_SD1	My	rMy2	rMy2
C_SD1_C_SD1_GGAGCAAAGCTTCGTA-1	20698	3984	10.8897	21681	4009	0.0648935	C_SD1	Kc	rKc5	rKc6
C_SD1_C_SD1_GGAGCAAAGGTTCATC-1	18021	3731	6.17115	18230	3744	0.0212278	C_SD1	Kc	rKc3	rKc1
C_SD1_C_SD1_GGAGCAACACGACAAG-1	17298	4448	6.44845	19400	4528	0.138542	C_SD1	Kc	rKc3	rKc6
C_SD1_C_SD1_GGAGCAAGTATAATGG-1	3002	945	0.762852	3015	953	0.018396	C_SD1	Tc	rTc1	rTc2
C_SD1_C_SD1_GGAGCAAGTGCAGGAT-1	5931	2287	5.71855	6033	2300	0.0340649	C_SD1	Fb	rFb1	rFb3
C_SD1_C_SD1_GGAGCAATCGAGTGAG-1	10324	2856	1.70361	10331	2858	0.00626647	C_SD1	Kc	rKc3	rKc4
C_SD1_C_SD1_GGAGCAATCGTGCGAC-1	1496	687	12.3501	1668	699	0.165048	C_SD1	Kc	rKc3	rKc1
C_SD1_C_SD1_GGAGGATAGGGCATGT-1	1322	714	1.83187	3985	1790	0.608438	C_SD1	Kc	rKc3	rKc7
C_SD1_C_SD1_GGAGGATCACCAAATC-1	2430	856	5.24161	2442	861	0.0175684	C_SD1	Tc	rTc2	rTc2
C_SD1_C_SD1_GGAGGATCACTTCCTG-1	2794	1311	3.43154	2885	1325	0.0658996	C_SD1	Mu	rMu1	rMu1
C_SD1_C_SD1_GGAGGATCAGACAATA-1	2199	830	2.5916	2238	842	0.0430026	C_SD1	Tc	rTc1	rTc1
C_SD1_C_SD1_GGAGGATCATACCAGT-1	16059	3409	5.87005	17206	3487	0.0892569	C_SD1	Kc	rKc3	rKc9
C_SD1_C_SD1_GGAGGATGTTGGACCC-1	3502	1142	2.89444	3524	1146	0.0235147	C_SD1	Ma	rMa1	rMa1
C_SD1_C_SD1_GGAGGATTCCACAAGT-1	1078	652	13.5017	1148	666	0.137298	C_SD1	Kc	rKc3	rKc7
C_SD1_C_SD1_GGAGGTAAGATCACTC-1	2240	789	1.99115	2260	799	0.0249346	C_SD1	Tc	rTc1	rTc2
C_SD1_C_SD1_GGAGGTACACAACATC-1	30015	3875	1.11862	30037	3883	0.0025469	C_SD1	Kc	rKc2	rKc2
C_SD1_C_SD1_GGAGGTACACGCGCAT-1	9427	2871	0.158932	9438	2878	0.00407072	C_SD1	Fb	rFb1	rFb1
C_SD1_C_SD1_GGAGGTACACGGTCTG-1	1081	685	12.2417	1258	724	0.234001	C_SD1	My	rMy1	rMy1
C_SD1_C_SD1_GGAGGTACAGTCTACA-1	2442	1039	0.998697	4606	1465	0.48879	C_SD1	Kc	rKc3	rKc7
C_SD1_C_SD1_GGAGGTACATGTACGT-1	28934	4629	5.22826	28958	4639	0.0031305	C_SD1	Kc	rKc2	rKc2
C_SD1_C_SD1_GGAGGTATCACTGGTA-1	2718	978	1.02866	2722	981	0.00763816	C_SD1	Tc	rTc1	rTc4
C_SD1_C_SD1_GGAGGTATCAGTGGGA-1	11907	2282	3.21423	11978	2294	0.0127465	C_SD1	My	rMy1	rMy1
C_SD1_C_SD1_GGAGGTATCTAGACCA-1	5105	1646	7.30084	5109	1648	0.00637243	C_SD1	Mu	rMu1	rMu1
C_SD1_C_SD1_GGAGGTATCTGGTCAA-1	3061	1028	1.75887	3127	1041	0.0406042	C_SD1	Tc	rTc2	rTc1
C_SD1_C_SD1_GGATCTAAGCAACCAG-1	20289	3630	3.60651	20463	3642	0.0160995	C_SD1	Kc	rKc2	rKc2
C_SD1_C_SD1_GGATCTACAACCCTAA-1	3735	1176	1.76188	3746	1182	0.0144725	C_SD1	Tc	rTc1	rTc4
C_SD1_C_SD1_GGATCTACAACTAGAA-1	1329	582	4.30183	1418	588	0.110506	C_SD1	Ma	rMa1	rMa1
C_SD1_C_SD1_GGATCTATCAGAACCT-1	7083	2419	6.27917	13282	3109	0.478091	C_SD1	Kc	rKc3	rKc7
C_SD1_C_SD1_GGATCTATCGCATTGA-1	10763	2627	3.44609	11056	2648	0.0442703	C_SD1	Kc	rKc1	rKc2
C_SD1_C_SD1_GGATCTATCGTTGTTT-1	13572	3504	10.4529	13623	3510	0.0106079	C_SD1	Kc	rKc2	rKc2
C_SD1_C_SD1_GGATGTTCAACCGTGC-1	2723	1082	2.5959	3467	1104	0.25573	C_SD1	Fb	rFb1	rFb3
C_SD1_C_SD1_GGATGTTCACTCCACT-1	3871	1560	6.83278	3893	1566	0.0206057	C_SD1	Mu	rMu1	rMu1
C_SD1_C_SD1_GGATGTTTCATCGGGC-1	7725	2395	12.356	7810	2405	0.0262012	C_SD1	Kc	rKc3	rKc1
C_SD1_C_SD1_GGCACGTAGCACTGGA-1	10984	2513	1.28542	11047	2521	0.0104615	C_SD1	Fb	rFb1	rFb1
C_SD1_C_SD1_GGCACGTAGGAACTAT-1	13583	3588	2.3953	13610	3597	0.00755437	C_SD1	Ve	rVe1	rVe2
C_SD1_C_SD1_GGCACGTAGGCGTTGA-1	3494	1197	3.08869	3529	1202	0.0247628	C_SD1	Tc	rTc1	rTc2
C_SD1_C_SD1_GGCACGTCACCGTCGA-1	14995	3052	8.00719	15024	3058	0.0063103	C_SD1	Kc	rKc5	rKc1
C_SD1_C_SD1_GGCACGTGTCAAGTTC-1	12108	3118	4.36305	14279	3179	0.18053	C_SD1	Kc	rKc3	rKc1
C_SD1_C_SD1_GGCACGTGTGGCATCC-1	11760	3557	0.772693	11777	3562	0.00697765	C_SD1	Fb	rFb2	rFb2
C_SD1_C_SD1_GGCACGTGTTGCGGAA-1	1555	820	4.58891	1569	829	0.0303952	C_SD1	Tc	rTc2	rTc1
C_SD1_C_SD1_GGCACGTTCACCGGTG-1	5357	2095	6.08329	7348	2275	0.311303	C_SD1	Mu	rMu1	rMu1
C_SD1_C_SD1_GGCACGTTCCTGGTCT-1	8222	2177	2.07958	8319	2184	0.0205954	C_SD1	Fb	rFb1	rFb1
C_SD1_C_SD1_GGCAGTCAGCACACAG-1	6454	2215	0.232126	6462	2220	0.00572589	C_SD1	Fb	rFb2	rFb2
C_SD1_C_SD1_GGCAGTCAGGGCAATC-1	18617	4152	10.6069	18818	4166	0.0202638	C_SD1	Kc	rKc3	rKc6
C_SD1_C_SD1_GGCAGTCCACCTCAGG-1	12599	2800	7.46748	12762	2815	0.0229705	C_SD1	Kc	rKc3	rKc1
C_SD1_C_SD1_GGCGTCAAGTCTAACC-1	3705	1409	6.80238	4028	1462	0.122929	C_SD1	My	rMy2	rMy2
C_SD1_C_SD1_GGCGTCAGTAGTTCCA-1	1224	793	12.62	1458	828	0.258679	C_SD1	Kc	rKc3	rKc1
C_SD1_C_SD1_GGCGTCATCTGGCCTT-1	1666	739	2.62217	1678	743	0.0347806	C_SD1	Tc	rTc1	rTc1
C_SD1_C_SD1_GGCTGTGAGAGCCATG-1	7935	2356	8.33333	7944	2361	0.00503803	C_SD1	Mu	rMu1	rMu1
C_SD1_C_SD1_GGCTGTGCACGTCTCT-1	14644	3220	2.77982	14965	3230	0.0359325	C_SD1	Ve	rVe1	rVe2
C_SD1_C_SD1_GGCTGTGCACTAACCA-1	3956	1863	7.62049	3963	1866	0.00520708	C_SD1	Fb	rFb2	rFb2
C_SD1_C_SD1_GGCTGTGCAGTCGAGA-1	7309	1831	0.283981	7747	1854	0.0835751	C_SD1	My	rMy2	rMy1
C_SD1_C_SD1_GGCTGTGGTACCGTCG-1	2835	1025	0.457263	2843	1030	0.013625	C_SD1	Tc	rTc1	rTc4
C_SD1_C_SD1_GGCTGTGGTACTCGAT-1	1222	699	11.4952	1244	702	0.0592263	C_SD1	Mu	rMu2	rMu2
C_SD1_C_SD1_GGCTGTGGTAGCACGA-1	6362	1629	0.318858	6586	1641	0.0504859	C_SD1	Mu	rMu2	rMu2
C_SD1_C_SD1_GGCTGTGTCGAACTCA-1	3466	1198	5.31859	3798	1207	0.12367	C_SD1	Kc	rKc3	rKc1
C_SD1_C_SD1_GGCTGTGTCTCCCAAC-1	4176	1451	3.26891	4864	1503	0.183608	C_SD1	My	rMy2	rMy1
C_SD1_C_SD1_GGCTTGGAGAGTCCGA-1	4956	1832	2.54711	6792	1941	0.314284	C_SD1	Kc	rKc1	rKc1
C_SD1_C_SD1_GGCTTGGGTTACACAC-1	3406	1020	2.13951	3412	1024	0.00811566	C_SD1	Tc	rTc2	rTc1
C_SD1_C_SD1_GGCTTGGTCCAGGACC-1	3766	1276	0.380132	3946	1282	0.0742192	C_SD1	Mu	rMu1	rMu1
C_SD1_C_SD1_GGCTTTCAGAAACTGT-1	13531	2186	3.64872	13539	2191	0.00305986	C_SD1	My	rMy1	rMy1
C_SD1_C_SD1_GGCTTTCAGCCTGTCG-1	20904	4009	5.38829	21157	4027	0.0226911	C_SD1	Kc	rKc2	rKc3
C_SD1_C_SD1_GGCTTTCAGCTCGGCT-1	3311	1110	3.15914	3387	1124	0.0435828	C_SD1	Tc	rTc2	rTc1
C_SD1_C_SD1_GGCTTTCGTCGAGATG-1	2155	992	4.37828	2284	1000	0.0988927	C_SD1	Mu	rMu2	rMu2
C_SD1_C_SD1_GGGAAGTAGATGGCGT-1	27300	4841	3.79307	29053	4881	0.0791594	C_SD1	Kc	rKc3	rKc9
C_SD1_C_SD1_GGGAAGTAGGTATTGA-1	6599	1544	1.0289	6609	1549	0.00566653	C_SD1	My	rMy2	rMy3
C_SD1_C_SD1_GGGAAGTCAAGCCATT-1	2363	782	3.01508	2388	788	0.0308312	C_SD1	Tc	rTc1	rTc2
C_SD1_C_SD1_GGGAAGTCAGAACCGA-1	1637	1020	7.98065	1654	1027	0.0298266	C_SD1	Fb	rFb1	rFb2
C_SD1_C_SD1_GGGAAGTGTACGAAAT-1	1176	519	9.92366	1179	520	0.0187206	C_SD1	Ma	rMa1	rMa1
C_SD1_C_SD1_GGGAAGTTCTATCGCC-1	5631	1465	8.21654	5708	1468	0.0253535	C_SD1	Kc	rKc3	rKc9
C_SD1_C_SD1_GGGACAAAGACTAGAT-1	1355	660	3.83251	1409	676	0.0779502	C_SD1	Tc	rTc1	rTc4
C_SD1_C_SD1_GGGACAAAGCCGAATG-1	3216	1719	5.31221	3219	1721	0.00366017	C_SD1	Fb	rFb1	rFb4
C_SD1_C_SD1_GGGACAAAGCCTATTG-1	9554	3161	13.7376	10322	3208	0.112844	C_SD1	Kc	rKc3	rKc9
C_SD1_C_SD1_GGGACAAAGGGATCAC-1	24483	4950	6.22661	31799	5348	0.244716	C_SD1	Kc	rKc2	rKc4
C_SD1_C_SD1_GGGACAAAGGTTGCCC-1	3256	1058	5.68748	3411	1077	0.0720856	C_SD1	Tc	rTc1	rTc2
C_SD1_C_SD1_GGGACAAAGTTGCTGT-1	3752	1290	3.76128	3988	1327	0.091134	C_SD1	Tc	rTc1	rTc2
C_SD1_C_SD1_GGGACAAGTGCATACT-1	10034	2628	2.36592	11877	2668	0.184233	C_SD1	Kc	rKc2	rKc2
C_SD1_C_SD1_GGGACAAGTGGTCTTA-1	4831	1629	2.32885	4981	1635	0.0539074	C_SD1	Kc	rKc3	rKc5
C_SD1_C_SD1_GGGACCTCAGATACCT-1	1648	711	0.846433	1654	715	0.0140725	C_SD1	Tc	rTc1	rTc4
C_SD1_C_SD1_GGGACCTGTCGGCCTA-1	1947	770	1.60401	1995	787	0.0572822	C_SD1	Tc	rTc1	rTc1
C_SD1_C_SD1_GGGACCTGTGATGAAT-1	2518	1249	2.49042	2610	1256	0.0694584	C_SD1	Fb	rFb1	rFb3
C_SD1_C_SD1_GGGACCTGTTCCGCAG-1	1155	555	2.8522	1157	557	0.0192539	C_SD1	Kc	rKc3	rKc1
C_SD1_C_SD1_GGGACCTGTTTCACAG-1	2968	962	9.95041	3025	969	0.0402407	C_SD1	Tc	rTc1	rTc1
C_SD1_C_SD1_GGGACCTTCGTTCGCT-1	8316	2503	1.321	8327	2508	0.00599402	C_SD1	Ve	rVe1	rVe1
C_SD1_C_SD1_GGGACTCAGATCCCGC-1	5777	2037	4.23657	5901	2046	0.0399449	C_SD1	Ve	rVe1	rVe2
C_SD1_C_SD1_GGGACTCCATGTAACC-1	15316	3412	15.9172	15367	3419	0.00868079	C_SD1	Kc	rKc3	rKc5
C_SD1_C_SD1_GGGACTCGTACAGCGA-1	6165	1400	1.47416	6173	1405	0.0078103	C_SD1	My	rMy1	rMy1
C_SD1_C_SD1_GGGACTCGTCATACCA-1	3356	1061	2.35189	3359	1062	0.00648432	C_SD1	Tc	rTc1	rTc2
C_SD1_C_SD1_GGGACTCTCAAGATAG-1	6020	2017	10.1681	6068	2023	0.016834	C_SD1	Mu	rMu1	rMu1
C_SD1_C_SD1_GGGACTCTCACACGAT-1	6912	2182	1.20292	6983	2188	0.0209826	C_SD1	Ve	rVe1	rVe1
C_SD1_C_SD1_GGGACTCTCTTGGTCC-1	3325	1099	4.02402	3330	1102	0.00972181	C_SD1	Tc	rTc2	rTc2
C_SD1_C_SD1_GGGAGATAGAACGCGT-1	7410	2281	4.34666	7454	2288	0.0160744	C_SD1	Ve	rVe1	rVe1
C_SD1_C_SD1_GGGAGATCAGCCATTA-1	9786	2343	8.66102	9791	2345	0.00275526	C_SD1	Kc	rKc5	rKc1
C_SD1_C_SD1_GGGAGATGTTGTCCCT-1	2798	1215	9.17711	2953	1229	0.088414	C_SD1	Fb	rFb1	rFb1
C_SD1_C_SD1_GGGAGTACAAATGAAC-1	2003	1271	0.894632	2012	1277	0.0227293	C_SD1	Fb	rFb1	rFb3
C_SD1_C_SD1_GGGAGTACAGAGTGTG-1	10665	2440	5.14541	10728	2450	0.0126155	C_SD1	My	rMy1	rMy1
C_SD1_C_SD1_GGGAGTACATGCAGCC-1	3698	1252	2.14885	3816	1260	0.0496482	C_SD1	Ve	rVe1	rVe2
C_SD1_C_SD1_GGGAGTAGTTAACCTG-1	6733	1518	4.25311	6748	1524	0.007276	C_SD1	My	rMy2	rMy3
C_SD1_C_SD1_GGGAGTATCTACGGTA-1	1754	918	0.942873	3606	1684	0.481475	C_SD1	My	rMy1	rMy1
C_SD1_C_SD1_GGGAGTATCTACTGCC-1	23866	4017	4.22653	23873	4020	0.00183541	C_SD1	Kc	rKc2	rKc2
C_SD1_C_SD1_GGGATCCAGCGCGTTC-1	12205	3338	7.12194	12637	3362	0.0557198	C_SD1	Kc	rKc3	rKc5
C_SD1_C_SD1_GGGATCCCACAGCGCT-1	8404	2651	8.4313	8421	2657	0.00851661	C_SD1	Mu	rMu1	rMu1
C_SD1_C_SD1_GGGATCCGTGGCAGAT-1	12169	2525	0.98414	12295	2538	0.0206889	C_SD1	My	rMy1	rMy1
C_SD1_C_SD1_GGGATCCGTTTGGGAG-1	1949	1100	9.79704	3991	1810	0.510747	C_SD1	Ve	rVe1	rVe4
C_SD1_C_SD1_GGGATCCTCGACCACG-1	7270	1697	1.62021	7283	1702	0.00734589	C_SD1	My	rMy1	rMy1
C_SD1_C_SD1_GGGATGACAACCCTAA-1	3401	1384	8.68027	3675	1400	0.123065	C_SD1	Mu	rMu2	rMu2
C_SD1_C_SD1_GGGATGACAGACTCTA-1	1253	524	15.535	2916	1113	0.531346	C_SD1	My	rMy1	rMy8
C_SD1_C_SD1_GGGATGACATGGACAG-1	2610	990	1.71067	2689	1000	0.053796	C_SD1	Tc	rTc2	rTc2
C_SD1_C_SD1_GGGATGAGTAGGCAGT-1	20825	3488	1.42291	20943	3493	0.0113735	C_SD1	Kc	rKc2	rKc3
C_SD1_C_SD1_GGGATGATCGATTGAC-1	12615	3365	0.968809	12696	3378	0.015195	C_SD1	Ve	rVe1	rVe2
C_SD1_C_SD1_GGGATGATCGCTGACG-1	1898	1034	14.9827	2890	1217	0.398287	C_SD1	Kc	rKc2	rKc2
C_SD1_C_SD1_GGGATGATCGTTCATT-1	24973	4876	8.7414	24996	4880	0.00374911	C_SD1	Kc	rKc3	rKc4
C_SD1_C_SD1_GGGCCATAGAGTCCGA-1	2924	1309	16.1801	4487	1474	0.39909	C_SD1	Kc	rKc3	rKc5
C_SD1_C_SD1_GGGCCATAGTAAACTG-1	12151	2407	7.01149	12180	2411	0.00725391	C_SD1	Kc	rKc5	rKc1
C_SD1_C_SD1_GGGCCATCAATCCTAG-1	3082	1114	2.46034	3089	1117	0.0125026	C_SD1	My	rMy2	rMy2
C_SD1_C_SD1_GGGCCATGTACTGCGC-1	7338	1978	1.98639	7350	1984	0.00871727	C_SD1	My	rMy2	rMy7
C_SD1_C_SD1_GGGCCATTCCGACGGT-1	6830	2512	4.32117	6850	2521	0.00964788	C_SD1	Fb	rFb1	rFb1
C_SD1_C_SD1_GGGCCATTCCTTATAC-1	13812	3044	4.57204	14020	3055	0.0275804	C_SD1	Kc	rKc2	rKc3
C_SD1_C_SD1_GGGCCATTCGGCGATC-1	9674	2641	4.69799	9685	2649	0.00474711	C_SD1	Mu	rMu1	rMu1
C_SD1_C_SD1_GGGCCATTCGTAGCCG-1	15178	3181	6.28557	16164	3209	0.0817999	C_SD1	Kc	rKc3	rKc5
C_SD1_C_SD1_GGGCCATTCTCCTGCA-1	5037	1789	5.57621	5111	1798	0.0322074	C_SD1	Mu	rMu1	rMu1
C_SD1_C_SD1_GGGCCATTCTGAATGC-1	5977	1785	4.46055	6210	1794	0.0604478	C_SD1	Ve	rVe1	rVe1
C_SD1_C_SD1_GGGCGTTAGAACTTCC-1	5833	1595	5.58721	6318	1663	0.107156	C_SD1	My	rMy1	rMy1
C_SD1_C_SD1_GGGCGTTAGTATGAGT-1	4092	1642	6.02586	4099	1645	0.010807	C_SD1	Le	rLe1	rLe1
C_SD1_C_SD1_GGGCGTTCAGTTGGTT-1	5121	1947	5.22529	5282	1965	0.0577681	C_SD1	Ve	rVe1	rVe1
C_SD1_C_SD1_GGGCGTTCATCCTTGC-1	12571	2988	7.53115	12601	2992	0.00813653	C_SD1	Kc	rKc5	rKc1
C_SD1_C_SD1_GGGCGTTGTAAGACCG-1	5910	2403	1.78538	10698	3233	0.461031	C_SD1	Ve	rVe1	rVe2
C_SD1_C_SD1_GGGCGTTGTCGCATTA-1	1138	714	12.0794	1159	719	0.0475203	C_SD1	Fb	rFb1	rFb3
C_SD1_C_SD1_GGGCGTTGTCTCGACG-1	5314	2116	11.332	5383	2125	0.0303008	C_SD1	Kc	rKc3	rKc6
C_SD1_C_SD1_GGGCGTTGTGTGTCGC-1	25097	4121	5.64251	25556	4140	0.0288928	C_SD1	Kc	rKc5	rKc1
C_SD1_C_SD1_GGGCGTTTCGTAACAC-1	1498	881	11.5431	1672	912	0.177212	C_SD1	My	rMy2	rMy2
C_SD1_C_SD1_GGGCGTTTCTACCCAC-1	17628	3990	4.39773	18123	4001	0.044627	C_SD1	Kc	rKc3	rKc5
C_SD1_C_SD1_GGGCTACAGTGGCCTC-1	7289	2049	2.48058	7337	2054	0.0145049	C_SD1	Fb	rFb1	rFb1
C_SD1_C_SD1_GGGCTACCAATGCAGG-1	6929	2556	2.681	6975	2563	0.0179328	C_SD1	Fb	rFb1	rFb4
C_SD1_C_SD1_GGGCTACGTGGCACTC-1	14736	3176	3.82477	14746	3182	0.00447574	C_SD1	Kc	rKc2	rKc4
C_SD1_C_SD1_GGGCTACGTTTACCAG-1	1815	758	5.57828	6113	1962	0.668437	C_SD1	Mu	rMu2	rMu2
C_SD1_C_SD1_GGGCTACTCCAGCCTT-1	2898	1067	2.87914	2987	1083	0.0499498	C_SD1	Tc	rTc2	rTc2
C_SD1_C_SD1_GGGCTACTCCTGGGTG-1	3378	1290	2.26037	3495	1298	0.063389	C_SD1	Mu	rMu2	rMu2
C_SD1_C_SD1_GGGCTACTCGCATTAG-1	4116	1526	4.60463	4148	1532	0.0213876	C_SD1	Mu	rMu1	rMu1
C_SD1_C_SD1_GGGCTCAAGCATATGA-1	1495	885	6.25407	1535	898	0.0853572	C_SD1	Tc	rTc1	rTc2
C_SD1_C_SD1_GGGCTCACATGACGGA-1	8570	2364	2.09075	8992	2374	0.0709119	C_SD1	Fb	rFb1	rFb1
C_SD1_C_SD1_GGGCTCAGTTGGGTAG-1	6583	2272	2.20744	6614	2278	0.0149296	C_SD1	Fb	rFb1	rFb1
C_SD1_C_SD1_GGGCTCATCACCTGTC-1	13651	3249	7.07254	13814	3265	0.0239147	C_SD1	Kc	rKc5	rKc1
C_SD1_C_SD1_GGGCTCATCATAGCAC-1	3966	1648	1.94271	4015	1655	0.0311536	C_SD1	Ve	rVe1	rVe2
C_SD1_C_SD1_GGGCTCATCCGCAGTG-1	1981	676	2.21774	1984	677	0.00963684	C_SD1	Tc	rTc1	rTc2
C_SD1_C_SD1_GGGTAGAAGACTCTAC-1	3489	1496	0.31264	4478	1546	0.267037	C_SD1	Fb	rFb1	rFb3
C_SD1_C_SD1_GGGTAGACAACGACAG-1	1615	786	11.3636	1672	790	0.0703023	C_SD1	Kc	rKc3	rKc7
C_SD1_C_SD1_GGGTAGACACCAAAGG-1	1061	504	3.64299	1098	517	0.0792688	C_SD1	Tc	rTc1	rTc1
C_SD1_C_SD1_GGGTAGAGTATACCTG-1	1248	496	0.236035	1271	505	0.0439983	C_SD1	Tc	rTc1	rTc2
C_SD1_C_SD1_GGGTAGATCTCTTCAA-1	4983	1763	6.95272	5034	1773	0.0237281	C_SD1	Mu	rMu1	rMu1
C_SD1_C_SD1_GGGTATTAGAATTCAG-1	6481	2124	1.90694	6555	2136	0.0228732	C_SD1	Ve	rVe1	rVe3
C_SD1_C_SD1_GGGTATTAGGATGCGT-1	11533	1753	1.81818	11550	1764	0.00438031	C_SD1	My	rMy1	rMy1
C_SD1_C_SD1_GGGTATTCAAAGGGTC-1	2357	903	7.65027	2379	909	0.0308929	C_SD1	Tc	rTc3	rTc5
C_SD1_C_SD1_GGGTATTCACATCCCT-1	7668	2656	3.64062	7691	2661	0.0115889	C_SD1	Fb	rFb2	rFb2
C_SD1_C_SD1_GGGTATTCAGAACGCA-1	16403	4257	6.39626	17307	4280	0.0799127	C_SD1	Kc	rKc2	rKc6
C_SD1_C_SD1_GGGTATTCAGCTGTTA-1	34416	4529	0.575247	34420	4531	0.000647776	C_SD1	Kc	rKc3	rKc9
C_SD1_C_SD1_GGGTATTTCGCGGACT-1	12209	3314	1.54271	12316	3329	0.0203551	C_SD1	Kc	rKc3	rKc4
C_SD1_C_SD1_GGGTCACAGATCCGAG-1	2024	964	1.91781	2190	983	0.124012	C_SD1	Ve	rVe1	rVe4
C_SD1_C_SD1_GGGTCACAGGCATCGA-1	3840	1136	2.295	3878	1140	0.0235155	C_SD1	Tc	rTc1	rTc1
C_SD1_C_SD1_GGGTCACCACATAGCT-1	10108	3084	2.93829	12218	3232	0.206262	C_SD1	Ve	rVe1	rVe2
C_SD1_C_SD1_GGGTCACGTAACTTCG-1	2765	1062	2.63538	2770	1065	0.0103657	C_SD1	Tc	rTc2	rTc2
C_SD1_C_SD1_GGGTCACGTCTACAAC-1	12154	2897	3.53751	12636	2911	0.0574423	C_SD1	Ve	rVe1	rVe1
C_SD1_C_SD1_GGGTCACGTGACCGAA-1	10093	2158	4.0244	10163	2168	0.014382	C_SD1	My	rMy1	rMy1
C_SD1_C_SD1_GGGTCACGTGTGCTTA-1	5518	1206	3.54366	5531	1211	0.00822777	C_SD1	My	rMy2	rMy2
C_SD1_C_SD1_GGGTCACGTTCTAACG-1	15512	2813	0.948718	15600	2818	0.0125108	C_SD1	Kc	rKc2	rKc2
C_SD1_C_SD1_GGGTCACTCTTCTCAA-1	5534	1713	2.92208	5544	1715	0.0101515	C_SD1	My	rMy2	rMy3
C_SD1_C_SD1_GGGTCTGAGAAACTCA-1	9702	2676	4.20683	11101	2714	0.158153	C_SD1	Kc	rKc3	rKc5
C_SD1_C_SD1_GGGTCTGAGACATATG-1	2775	1121	4.5591	3663	1278	0.286261	C_SD1	Tc	rTc3	rTc1
C_SD1_C_SD1_GGGTCTGAGAGCAGAA-1	4116	1806	3.92643	4839	1900	0.204428	C_SD1	My	rMy2	rMy7
C_SD1_C_SD1_GGGTCTGAGCACTAAA-1	3810	1113	0.680985	3818	1117	0.00880675	C_SD1	My	rMy2	rMy3
C_SD1_C_SD1_GGGTCTGCAAGACCGA-1	12197	3071	2.54251	12350	3082	0.0232776	C_SD1	Ve	rVe1	rVe1
C_SD1_C_SD1_GGGTCTGCACTCATAG-1	22893	4412	1.55503	23022	4425	0.010852	C_SD1	Kc	rKc2	rKc6
C_SD1_C_SD1_GGGTCTGCATAGACTC-1	2194	1091	3.49933	2229	1104	0.0574647	C_SD1	Tc	rTc3	rTc3
C_SD1_C_SD1_GGGTCTGCATCGTTCC-1	1536	728	9.8519	1553	732	0.0355922	C_SD1	Tc	rTc1	rTc1
C_SD1_C_SD1_GGGTCTGGTACAAACA-1	1035	355	6.08696	1035	355	0.00216719	C_SD1	Ma	rMa1	rMa1
C_SD1_C_SD1_GGGTCTGTCCAGTACA-1	19876	3674	5.32192	19974	3686	0.0096537	C_SD1	Kc	rKc1	rKc2
C_SD1_C_SD1_GGGTGAAAGCGCACAA-1	5635	1976	0.438953	6151	2002	0.125867	C_SD1	Kc	rKc3	rKc6
C_SD1_C_SD1_GGGTGAACAAGTCCAT-1	2672	811	3.17757	2675	814	0.00540037	C_SD1	Tc	rTc3	rTc2
C_SD1_C_SD1_GGGTGAACACCCTGTT-1	1023	503	2.42014	1033	509	0.025117	C_SD1	Tc	rTc1	rTc4
C_SD1_C_SD1_GGGTGAAGTAAGATAC-1	2535	987	0.502707	2586	996	0.0428058	C_SD1	My	rMy2	rMy3
C_SD1_C_SD1_GGGTGAAGTAGGAGTC-1	1636	714	3.11938	1667	722	0.0524219	C_SD1	Tc	rTc1	rTc2
C_SD1_C_SD1_GGGTGAATCTCCCTAG-1	16225	3543	8.03297	16258	3548	0.00751974	C_SD1	Kc	rKc3	rKc4
C_SD1_C_SD1_GGGTGTCAGGCCATAG-1	5050	2076	0.409516	5128	2085	0.0305863	C_SD1	Fb	rFb1	rFb4
C_SD1_C_SD1_GGGTGTCAGGTGCAGT-1	7013	1429	5.90831	7024	1434	0.00542037	C_SD1	My	rMy2	rMy1
C_SD1_C_SD1_GGGTGTCAGTAGGCCA-1	19161	3673	7.25975	19188	3681	0.00462063	C_SD1	Kc	rKc2	rKc3
C_SD1_C_SD1_GGGTGTCCAACGGCCT-1	2673	986	5.08534	2871	999	0.102861	C_SD1	Mu	rMu2	rMu2
C_SD1_C_SD1_GGGTGTCCAAGACCTT-1	3957	1311	2.67229	4266	1320	0.108974	C_SD1	Kc	rKc3	rKc1
C_SD1_C_SD1_GGGTGTCCAAGTTGGG-1	2565	832	4.6851	2604	841	0.0358138	C_SD1	My	rMy1	rMy1
C_SD1_C_SD1_GGGTGTCCACATCATG-1	1162	773	15.0285	1404	827	0.277289	C_SD1	Kc	rKc4	rKc1
C_SD1_C_SD1_GGGTGTCCACTGATTG-1	2156	987	5.76834	2167	992	0.0171297	C_SD1	Tc	rTc1	rTc4
C_SD1_C_SD1_GGGTGTCGTGTCACAT-1	2412	906	0.688817	2468	913	0.0477648	C_SD1	Tc	rTc1	rTc1
C_SD1_C_SD1_GGGTGTCTCACGGACC-1	4375	1794	4.42417	4385	1799	0.00985922	C_SD1	Fb	rFb2	rFb2
C_SD1_C_SD1_GGGTGTCTCACGGGCT-1	4361	1609	1.92862	4511	1612	0.0576738	C_SD1	Fb	rFb1	rFb6
C_SD1_C_SD1_GGGTGTCTCAGTGTTG-1	1507	588	4.07791	3286	1161	0.506673	C_SD1	My	rMy1	rMy8
C_SD1_C_SD1_GGGTTATAGAAACTAC-1	1733	1028	5.94901	1765	1035	0.0549177	C_SD1	Mu	rMu1	rMu1
C_SD1_C_SD1_GGGTTATAGCCTCATA-1	15213	3447	1.52498	15410	3462	0.0243528	C_SD1	Kc	rKc2	rKc2
C_SD1_C_SD1_GGGTTATAGGGCGAGA-1	3279	1559	2.71196	3503	1576	0.107829	C_SD1	Fb	rFb1	rFb6
C_SD1_C_SD1_GGGTTATCATAGATGA-1	10541	2826	6.14176	10567	2831	0.00958119	C_SD1	Kc	rKc5	rKc1
C_SD1_C_SD1_GGGTTATCATCTCAAG-1	34556	4774	10.1951	34752	4792	0.0101078	C_SD1	Kc	rKc5	rKc1
C_SD1_C_SD1_GGGTTATGTACTGCGC-1	4391	1825	1.18331	4817	1851	0.133069	C_SD1	Fb	rFb1	rFb3
C_SD1_C_SD1_GGGTTATGTAGCTGAG-1	9052	2762	0.710747	9286	2773	0.0411891	C_SD1	Fb	rFb1	rFb4
C_SD1_C_SD1_GGGTTATGTTATGTGC-1	1048	507	0.995851	1205	531	0.191527	C_SD1	My	rMy2	rMy2
C_SD1_C_SD1_GGGTTATTCCATTGCC-1	1637	841	13.0566	1662	843	0.0453569	C_SD1	Kc	rKc4	rKc1
C_SD1_C_SD1_GGGTTATTCGCCAACG-1	41519	5133	1.63376	41683	5151	0.00758754	C_SD1	Kc	rKc2	rKc3
C_SD1_C_SD1_GGGTTATTCTCGGGAC-1	23259	4515	6.15365	23352	4522	0.00881044	C_SD1	Kc	rKc2	rKc6
C_SD1_C_SD1_GGGTTTAGTCCGACGT-1	2484	1097	16.1187	2494	1099	0.0120157	C_SD1	Ve	rVe1	rVe2
C_SD1_C_SD1_GGGTTTAGTGACTCTA-1	1550	561	0.449294	1558	564	0.0221927	C_SD1	My	rMy2	rMy3
C_SD1_C_SD1_GGGTTTAGTGAGCGAT-1	4005	1545	2.58459	4256	1578	0.102175	C_SD1	Tc	rTc3	rTc5
C_SD1_C_SD1_GGGTTTAGTGCGCTCA-1	6761	2294	4.11654	13798	3313	0.506441	C_SD1	Mu	rMu1	rMu1
C_SD1_C_SD1_GGGTTTAGTTCTCAGA-1	2593	1207	6.93215	2712	1213	0.0948858	C_SD1	Kc	rKc2	rKc2
C_SD1_C_SD1_GGGTTTAGTTTACGTG-1	2327	1028	6.89655	2349	1030	0.0257366	C_SD1	Kc	rKc4	rKc1
C_SD1_C_SD1_GGTAACTAGCTTTCCC-1	5101	2028	5.35645	5134	2035	0.0199014	C_SD1	Mu	rMu1	rMu1
C_SD1_C_SD1_GGTAACTCAGCGCGTT-1	2310	907	1.12876	2392	914	0.0575931	C_SD1	Kc	rKc3	rKc1
C_SD1_C_SD1_GGTAACTCATACTGAC-1	1899	884	8.04359	1927	894	0.0397292	C_SD1	Tc	rTc1	rTc1
C_SD1_C_SD1_GGTAACTGTACCATAC-1	14967	3839	3.31214	15096	3849	0.0181442	C_SD1	Mu	rMu1	rMu1
C_SD1_C_SD1_GGTAACTGTCGAAGCA-1	9742	2879	3.22487	10295	2912	0.0840518	C_SD1	Mu	rMu1	rMu1
C_SD1_C_SD1_GGTAACTTCCCAGGAC-1	2102	1065	1.68758	2311	1104	0.160948	C_SD1	My	rMy2	rMy2
C_SD1_C_SD1_GGTAACTTCGCCTTTG-1	1793	679	8.82752	2209	717	0.23696	C_SD1	Mu	rMu2	rMu2
C_SD1_C_SD1_GGTAATCAGCCGAACA-1	4636	1369	0.19359	4649	1375	0.0113585	C_SD1	Kc	rKc3	rKc9
C_SD1_C_SD1_GGTAATCAGCGACAGT-1	2294	1165	1.59347	2573	1191	0.168443	C_SD1	Fb	rFb1	rFb3
C_SD1_C_SD1_GGTAATCAGGGTTAGC-1	14293	2930	4.62299	14363	2942	0.0109534	C_SD1	Kc	rKc5	rKc1
C_SD1_C_SD1_GGTAATCAGTGGCCTC-1	1717	611	4.10805	1777	630	0.0617569	C_SD1	Tc	rTc1	rTc1
C_SD1_C_SD1_GGTAATCAGTGGTTCT-1	4820	1788	3.35693	4945	1799	0.0464696	C_SD1	Mu	rMu1	rMu1
C_SD1_C_SD1_GGTAATCCACCGTACG-1	5846	585	0.0682477	5861	594	0.00445096	C_SD1	Kc	rKc3	rKc10
C_SD1_C_SD1_GGTAATCCACTAAACC-1	8314	2443	8.85503	8402	2449	0.0242307	C_SD1	Kc	rKc5	rKc1
C_SD1_C_SD1_GGTAATCCATGACGAG-1	17647	3944	1.8575	17712	3951	0.00859299	C_SD1	Ve	rVe1	rVe3
C_SD1_C_SD1_GGTAATCGTCGCTCGA-1	21269	3978	1.20942	21746	4007	0.0357625	C_SD1	Kc	rKc1	rKc2
C_SD1_C_SD1_GGTAATCGTGCCTACG-1	3607	1146	1.37698	3849	1179	0.0992566	C_SD1	My	rMy1	rMy1
C_SD1_C_SD1_GGTAGAGAGGATACGC-1	8900	2309	1.49103	8920	2317	0.00930253	C_SD1	Tc	rTc2	rTc3
C_SD1_C_SD1_GGTAGAGAGGTCATAA-1	9891	2501	8.53341	9996	2511	0.018431	C_SD1	Ve	rVe1	rVe3
C_SD1_C_SD1_GGTAGAGAGGTTGACG-1	1022	370	3.33016	1051	383	0.0494897	C_SD1	Tc	rTc1	rTc2
C_SD1_C_SD1_GGTAGAGCAGCAGATG-1	1276	532	5.69423	1282	535	0.0176737	C_SD1	Tc	rTc1	rTc2
C_SD1_C_SD1_GGTAGAGCATGTGCTA-1	9105	2937	10.1131	9107	2938	0.00221619	C_SD1	Kc	rKc3	rKc4
C_SD1_C_SD1_GGTAGAGGTATGAGGC-1	14659	2461	1.266	14692	2474	0.00727317	C_SD1	My	rMy1	rMy3
C_SD1_C_SD1_GGTAGAGGTGTATTCG-1	9197	2868	1.92404	9979	2896	0.116906	C_SD1	Kc	rKc2	rKc3
C_SD1_C_SD1_GGTAGAGTCGGCTTGG-1	9162	2025	1.1001	9181	2028	0.00860657	C_SD1	My	rMy3	rMy4
C_SD1_C_SD1_GGTAGAGTCTTGGTCC-1	3996	1446	0.16185	4325	1467	0.117259	C_SD1	Tc	rTc3	rTc3
C_SD1_C_SD1_GGTCACGAGAACGCGT-1	3113	1185	3.36323	3122	1190	0.0169693	C_SD1	My	rMy2	rMy2
C_SD1_C_SD1_GGTCACGCAACAAAGT-1	2641	1107	3.93996	2665	1112	0.0322026	C_SD1	Tc	rTc1	rTc4
C_SD1_C_SD1_GGTCACGCAGTCCGTG-1	14730	3076	2.88892	14746	3084	0.00448106	C_SD1	Ve	rVe1	rVe2
C_SD1_C_SD1_GGTCACGGTGGACAGT-1	3755	1148	4.75179	3767	1152	0.012227	C_SD1	Tc	rTc2	rTc3
C_SD1_C_SD1_GGTCACGGTGTACATC-1	2589	1127	2.98063	2684	1140	0.0756025	C_SD1	Tc	rTc3	rTc3
C_SD1_C_SD1_GGTCTGGAGAGTGGCT-1	5504	1810	1.80712	5589	1817	0.0275411	C_SD1	Fb	rFb1	rFb1
C_SD1_C_SD1_GGTCTGGAGTTCTACG-1	13834	2307	4.50676	13979	2331	0.016411	C_SD1	My	rMy1	rMy1
C_SD1_C_SD1_GGTCTGGGTGTTGATC-1	9755	2276	1.82401	10910	2307	0.133748	C_SD1	Kc	rKc2	rKc3
C_SD1_C_SD1_GGTCTGGTCATGCCCT-1	13296	3020	2.88985	14326	3030	0.0943801	C_SD1	Fb	rFb1	rFb1
C_SD1_C_SD1_GGTCTGGTCCGTGGTG-1	5785	1457	15.9596	5846	1460	0.0199247	C_SD1	Kc	rKc1	rKc2
C_SD1_C_SD1_GGTCTGGTCGTTACCC-1	1963	775	0.763359	1965	777	0.00505242	C_SD1	Kc	rKc1	rKc2
C_SD1_C_SD1_GGTGAAGAGACGACGT-1	8614	2715	3.25072	8675	2721	0.0178223	C_SD1	Fb	rFb2	rFb2
C_SD1_C_SD1_GGTGAAGAGCAATTAG-1	6539	2130	4.0067	7163	2155	0.124587	C_SD1	Tc	rTc2	rTc1
C_SD1_C_SD1_GGTGAAGAGCCGATTT-1	1757	852	3.15615	1806	864	0.0715942	C_SD1	Tc	rTc3	rTc5
C_SD1_C_SD1_GGTGAAGCAACCACAT-1	14972	3387	6.11107	15251	3404	0.032961	C_SD1	Kc	rKc2	rKc3
C_SD1_C_SD1_GGTGAAGCAGATCACT-1	2829	1463	6.20312	4933	1912	0.45649	C_SD1	Fb	rFb1	rFb3
C_SD1_C_SD1_GGTGAAGCAGATCATC-1	16497	3207	5.15828	16711	3232	0.0204805	C_SD1	Ve	rVe1	rVe3
C_SD1_C_SD1_GGTGAAGGTATCGCGC-1	10157	3073	3.58487	10628	3086	0.0770639	C_SD1	Kc	rKc2	rKc2
C_SD1_C_SD1_GGTGAAGTCACGACTA-1	7901	2648	3.02653	12060	2940	0.370158	C_SD1	Ve	rVe1	rVe1
C_SD1_C_SD1_GGTGATTGTCCTGGTG-1	1281	623	4.25039	1294	629	0.0291494	C_SD1	Tc	rTc3	rTc3
C_SD1_C_SD1_GGTGATTTCCGTCCTA-1	33676	5428	7.13504	33791	5435	0.00688379	C_SD1	Kc	rKc2	rKc6
C_SD1_C_SD1_GGTGGCTAGATAGCTA-1	6264	2063	3.47554	6704	2078	0.0983488	C_SD1	Fb	rFb1	rFb1
C_SD1_C_SD1_GGTGGCTAGTAATACG-1	1798	788	10.0543	1840	795	0.0531821	C_SD1	Tc	rTc1	rTc1
C_SD1_C_SD1_GGTGGCTAGTCTCCTC-1	9062	2500	6.4111	9078	2506	0.00685125	C_SD1	Ve	rVe1	rVe1
C_SD1_C_SD1_GGTGGCTCACTACGGC-1	6022	1612	1.91745	6154	1630	0.0412705	C_SD1	My	rMy1	rMy1
C_SD1_C_SD1_GGTGGCTGTAAGTTGA-1	2473	1288	0.847458	2478	1290	0.013811	C_SD1	Fb	rFb1	rFb3
C_SD1_C_SD1_GGTGTCGAGTAGAATC-1	1615	656	2.47219	1618	658	0.0134816	C_SD1	Tc	rTc1	rTc1
C_SD1_C_SD1_GGTGTCGAGTGAATAC-1	3624	1624	0.869802	3679	1630	0.0312942	C_SD1	Fb	rFb1	rFb3
C_SD1_C_SD1_GGTGTCGCAAGCGATG-1	5612	1466	4.11618	5612	1466	0.000930976	C_SD1	My	rMy1	rMy1
C_SD1_C_SD1_GGTGTCGCATCATTGG-1	1145	589	18.0905	1194	599	0.0981401	C_SD1	Kc	rKc3	rKc9
C_SD1_C_SD1_GGTGTCGGTGGTTTGT-1	1016	524	2.22863	3814	1747	0.656775	C_SD1	Kc	rKc3	rKc7
C_SD1_C_SD1_GGTGTCGGTTGGAGGT-1	10399	2305	7.74629	11399	2327	0.112876	C_SD1	Kc	rKc2	rKc3
C_SD1_C_SD1_GGTGTCGTCCGTCAAA-1	12288	2727	2.59172	12347	2735	0.0111606	C_SD1	Kc	rKc1	rKc2
C_SD1_C_SD1_GGTGTCGTCCGTTGAA-1	2921	1360	1.87906	2927	1364	0.00775304	C_SD1	Fb	rFb1	rFb3
C_SD1_C_SD1_GGTGTCGTCGGTTGTA-1	2676	1269	16.2198	3058	1303	0.183864	C_SD1	Fb	rFb1	rFb3
C_SD1_C_SD1_GGTGTTACAGGTTACT-1	36926	5541	6.95011	37021	5556	0.00535649	C_SD1	Kc	rKc3	rKc4
C_SD1_C_SD1_GGTGTTACATAGCTGT-1	2219	1195	0.495272	2221	1196	0.00718314	C_SD1	Fb	rFb1	rFb3
C_SD1_C_SD1_GGTGTTACATAGGTAA-1	3863	1266	1.01523	3940	1276	0.0364038	C_SD1	Mu	rMu1	rMu1
C_SD1_C_SD1_GGTGTTAGTCCTGGTG-1	2456	973	2.71695	2466	978	0.0203948	C_SD1	Tc	rTc1	rTc1
C_SD1_C_SD1_GGTGTTAGTTGGGTTT-1	3528	1748	0.503919	3572	1760	0.0329219	C_SD1	Fb	rFb1	rFb4
C_SD1_C_SD1_GGTTAACAGGTCACCC-1	2770	1590	6.47817	2794	1597	0.0279498	C_SD1	Fb	rFb1	rFb7
C_SD1_C_SD1_GGTTAACAGTATTAGG-1	2740	1201	5.41118	2809	1211	0.053278	C_SD1	Mu	rMu1	rMu1
C_SD1_C_SD1_GGTTAACAGTGATAGT-1	2213	990	5.02017	2231	996	0.0305307	C_SD1	Tc	rTc1	rTc4
C_SD1_C_SD1_GGTTAACAGTGCAAAT-1	3476	1712	4.46054	5246	1901	0.384558	C_SD1	Le	rLe1	rLe1
C_SD1_C_SD1_GGTTAACCAAATGAGT-1	5702	1854	3.09675	5974	1866	0.0693201	C_SD1	Fb	rFb1	rFb1
C_SD1_C_SD1_GGTTAACCATTGTAGC-1	3892	1211	11.7966	4052	1220	0.0652652	C_SD1	My	rMy2	rMy2
C_SD1_C_SD1_GGTTAACGTAGACAGC-1	8396	2455	11.5187	9324	2490	0.137889	C_SD1	Kc	rKc3	rKc1
C_SD1_C_SD1_GGTTAACGTATGTGTC-1	15942	3589	0.726735	16237	3626	0.0315527	C_SD1	Ve	rVe1	rVe1
C_SD1_C_SD1_GGTTAACGTTAACCTG-1	13992	3448	1.95435	14020	3455	0.00691403	C_SD1	Fb	rFb1	rFb1
C_SD1_C_SD1_GGTTAACGTTGCCATA-1	2040	963	7.87016	2249	969	0.145043	C_SD1	Fb	rFb1	rFb3
C_SD1_C_SD1_GGTTAACTCAGAGCGA-1	2286	921	2.30635	2298	928	0.0225519	C_SD1	Tc	rTc2	rTc2
C_SD1_C_SD1_GGTTAACTCAGTCATG-1	2567	882	0.548402	8388	2169	0.656135	C_SD1	Kc	rKc3	rKc7
C_SD1_C_SD1_GGTTAACTCCTCTAAT-1	2346	676	2.49597	2484	707	0.0850763	C_SD1	Tc	rTc1	rTc2
C_SD1_C_SD1_GGTTAACTCGGCATCG-1	2316	1170	19.9224	2319	1172	0.00574729	C_SD1	Me	rMe1	rMe1
C_SD1_C_SD1_GGTTCTCAGAGCTGCA-1	29844	4561	8.62286	30164	4575	0.0181928	C_SD1	Kc	rKc2	rKc3
C_SD1_C_SD1_GGTTCTCCAGTTAGAA-1	23295	3881	6.73203	23663	3893	0.0246039	C_SD1	Kc	rKc2	rKc6
C_SD1_C_SD1_GGTTCTCGTAGCCCTG-1	8456	2300	8.25948	8463	2303	0.00411847	C_SD1	Kc	rKc3	rKc4
C_SD1_C_SD1_GGTTCTCGTGTAACGG-1	5788	2001	0.444152	6079	2011	0.0741913	C_SD1	Fb	rFb1	rFb6
C_SD1_C_SD1_GGTTCTCGTGTTCATG-1	5158	1737	8.29352	5233	1741	0.0268534	C_SD1	Mu	rMu1	rMu1
C_SD1_C_SD1_GGTTGTAAGACGAAGA-1	9505	2509	1.9215	9784	2519	0.0456404	C_SD1	Fb	rFb1	rFb1
C_SD1_C_SD1_GGTTGTAAGCCAGAGT-1	2225	893	2.07364	2363	920	0.0936978	C_SD1	Tc	rTc1	rTc2
C_SD1_C_SD1_GGTTGTATCCATTGTT-1	7635	2520	15.7299	8220	2555	0.11173	C_SD1	Kc	rKc3	rKc9
C_SD1_C_SD1_GGTTGTATCCGAGATT-1	1283	661	5.97128	1323	673	0.075133	C_SD1	Tc	rTc3	rTc3
C_SD1_C_SD1_GTAACACAGAATCGAT-1	3163	1456	3.7408	3395	1469	0.11481	C_SD1	Mu	rMu2	rMu2
C_SD1_C_SD1_GTAACACAGCAAGTCG-1	6084	1652	5.2855	7303	1676	0.20047	C_SD1	Kc	rKc3	rKc1
C_SD1_C_SD1_GTAACACCAGCATTGT-1	1545	616	3.47044	1556	622	0.0185466	C_SD1	Tc	rTc1	rTc1
C_SD1_C_SD1_GTAACACGTGAGTAAT-1	1984	1098	10.0224	2684	1149	0.327865	C_SD1	Fb	rFb1	rFb4
C_SD1_C_SD1_GTAACACTCCGCGATG-1	4083	1099	2.21951	4100	1104	0.0122159	C_SD1	My	rMy2	rMy3
C_SD1_C_SD1_GTAACACTCTTCGTGC-1	5356	1636	0.27533	5448	1647	0.0339061	C_SD1	Mu	rMu2	rMu2
C_SD1_C_SD1_GTAACCAAGAAGATCT-1	21283	3945	4.12684	21445	3957	0.0150571	C_SD1	Kc	rKc2	rKc3
C_SD1_C_SD1_GTAACCAAGACCCGCT-1	3535	1758	3.61192	3793	1789	0.129702	C_SD1	Kc	rKc3	rKc1
C_SD1_C_SD1_GTAACCAAGATAACGT-1	85734	7643	8.19195	86646	7678	0.0156365	C_SD1	Kc	rKc3	rKc5
C_SD1_C_SD1_GTAACCAAGCAAGTGC-1	1326	537	0.226074	1327	537	0.00963837	C_SD1	Kc	rKc1	rKc2
C_SD1_C_SD1_GTAACCAAGGGAACAA-1	1392	624	2.82638	1486	644	0.114949	C_SD1	My	rMy2	rMy2
C_SD1_C_SD1_GTAACCACAAACCGGA-1	11131	3106	1.34925	11562	3152	0.0590844	C_SD1	Fb	rFb1	rFb2
C_SD1_C_SD1_GTAACCACAAGCAGGT-1	15606	3256	15.0198	15919	3282	0.0327851	C_SD1	Kc	rKc3	rKc1
C_SD1_C_SD1_GTAACCACACATGACT-1	1158	633	2.62267	1182	645	0.0638963	C_SD1	Tc	rTc1	rTc2
C_SD1_C_SD1_GTAACCATCCATAGAC-1	21476	3549	3.5137	22085	3573	0.0407457	C_SD1	Kc	rKc2	rKc3
C_SD1_C_SD1_GTAACCATCCGTACGG-1	11248	2846	4.52986	11369	2857	0.019292	C_SD1	Ve	rVe1	rVe3
C_SD1_C_SD1_GTAAGTCAGGCTGTAG-1	12630	2696	10.5558	12666	2704	0.00817601	C_SD1	Kc	rKc5	rKc1
C_SD1_C_SD1_GTAAGTCCACCGTCGA-1	7817	2539	1.1597	15780	3493	0.507909	C_SD1	Fb	rFb1	rFb3
C_SD1_C_SD1_GTAAGTCCAGCACCCA-1	4830	1089	10.2472	5016	1098	0.0522186	C_SD1	My	rMy2	rMy2
C_SD1_C_SD1_GTAAGTCCAGGCATGA-1	11589	3095	1.45001	11793	3103	0.0339176	C_SD1	Kc	rKc4	rKc1
C_SD1_C_SD1_GTAAGTCGTACCAATC-1	10502	2525	4.80242	10578	2532	0.0129332	C_SD1	Ve	rVe1	rVe1
C_SD1_C_SD1_GTAAGTCGTGACAACG-1	15772	3391	1.75627	15829	3395	0.0110118	C_SD1	Kc	rKc2	rKc3
C_SD1_C_SD1_GTAAGTCGTTCGAAGG-1	5941	2062	4.78741	5974	2071	0.0165602	C_SD1	Ve	rVe1	rVe1
C_SD1_C_SD1_GTAAGTCGTTGCGAAG-1	6230	2364	2.00669	6279	2367	0.0207749	C_SD1	Kc	rKc3	rKc9
C_SD1_C_SD1_GTAAGTCTCACAAGAA-1	1518	743	6.6416	1596	756	0.094568	C_SD1	Tc	rTc1	rTc2
C_SD1_C_SD1_GTAAGTCTCAGTAGGG-1	4430	1966	3.24294	5273	2045	0.222717	C_SD1	Kc	rKc4	rKc1
C_SD1_C_SD1_GTAAGTCTCATTACGG-1	2421	861	3.05281	2424	862	0.00797356	C_SD1	Tc	rTc1	rTc1
C_SD1_C_SD1_GTAAGTCTCGCCAATA-1	11001	2049	5.86025	11177	2082	0.026574	C_SD1	My	rMy1	rMy1
C_SD1_C_SD1_GTAAGTCTCTTGGTCC-1	7285	2036	3.22127	8537	2137	0.179823	C_SD1	Kc	rKc2	rKc2
C_SD1_C_SD1_GTAAGTCTCTTTGATC-1	8331	2684	5.9051	8535	2695	0.0546339	C_SD1	My	rMy1	rMy1
C_SD1_C_SD1_GTAATCGAGCATCAGG-1	2328	1115	16.9739	2333	1117	0.00914882	C_SD1	Me	rMe1	rMe1
C_SD1_C_SD1_GTAATCGCACGCTGTG-1	13054	3202	2.89091	13283	3216	0.0324566	C_SD1	Kc	rKc3	rKc1
C_SD1_C_SD1_GTAATCGCAGAGGTTG-1	5664	1990	3.25331	5748	2001	0.0265479	C_SD1	Fb	rFb1	rFb6
C_SD1_C_SD1_GTAATCGCATGTGGTT-1	4205	1547	6.59341	4277	1557	0.0330093	C_SD1	Mu	rMu1	rMu1
C_SD1_C_SD1_GTAATCGGTCATCAGT-1	19954	3110	3.51793	20495	3124	0.038906	C_SD1	Kc	rKc2	rKc3
C_SD1_C_SD1_GTAATCGGTCCACACG-1	4274	1291	4.61712	4440	1313	0.0604224	C_SD1	Tc	rTc2	rTc1
C_SD1_C_SD1_GTAATCGGTGAAGCGT-1	1814	556	1.64384	1825	561	0.0209024	C_SD1	Tc	rTc1	rTc2
C_SD1_C_SD1_GTAATCGGTGACCGAA-1	10414	1883	2.92118	10441	1891	0.00766085	C_SD1	My	rMy2	rMy3
C_SD1_C_SD1_GTAATCGGTGTAGCAG-1	4226	1939	7.66751	7134	2328	0.44062	C_SD1	Fb	rFb1	rFb4
C_SD1_C_SD1_GTAATCGGTTAGGCTT-1	11595	2978	3.56692	11887	2992	0.0449644	C_SD1	Kc	rKc1	rKc2
C_SD1_C_SD1_GTAATCGTCACTGATG-1	6932	2344	2.65891	7221	2356	0.0683691	C_SD1	Fb	rFb1	rFb1
C_SD1_C_SD1_GTAATCGTCCGACATA-1	3825	1471	2.10949	3982	1477	0.0709365	C_SD1	Fb	rFb1	rFb3
C_SD1_C_SD1_GTAATGCAGATGTTCC-1	4488	2123	3.29108	4497	2128	0.00742507	C_SD1	Fb	rFb1	rFb4
C_SD1_C_SD1_GTAATGCAGGATACAT-1	18930	3706	4.22107	19071	3722	0.0136914	C_SD1	Ve	rVe1	rVe1
C_SD1_C_SD1_GTAATGCAGGTGCTTT-1	3864	1412	3.61045	4210	1435	0.120501	C_SD1	Mu	rMu1	rMu1
C_SD1_C_SD1_GTAATGCAGTGCCTCG-1	2326	1155	0.399734	3002	1193	0.285497	C_SD1	Kc	rKc3	rKc1
C_SD1_C_SD1_GTAATGCCAGTATTCG-1	10784	2715	0.961627	10815	2720	0.00856431	C_SD1	Fb	rFb1	rFb1
C_SD1_C_SD1_GTAATGCTCCACGTCT-1	22343	4617	1.09581	22723	4633	0.0296275	C_SD1	Kc	rKc5	rKc6
C_SD1_C_SD1_GTAATGCTCCTACGAA-1	1372	857	2.7957	1395	860	0.0521533	C_SD1	Fb	rFb1	rFb3
C_SD1_C_SD1_GTAATGCTCTCCGCAT-1	3842	1946	4.45406	3929	1957	0.050538	C_SD1	Fb	rFb1	rFb6
C_SD1_C_SD1_GTAATGCTCTCTTGCG-1	1655	749	0.060423	1655	749	0.005576	C_SD1	Kc	rKc1	rKc4
C_SD1_C_SD1_GTACAACAGACAGTCG-1	18186	4117	10.7141	18247	4124	0.00994333	C_SD1	Kc	rKc3	rKc4
C_SD1_C_SD1_GTACAACAGGGCCCTT-1	4193	1719	3.98614	5193	1843	0.236791	C_SD1	My	rMy2	rMy7
C_SD1_C_SD1_GTACAACCAAACGTGG-1	7709	2728	11.5459	10809	2937	0.321323	C_SD1	Kc	rKc3	rKc1
C_SD1_C_SD1_GTACAACCACTCCTTG-1	7904	2334	3.49536	7982	2340	0.0211934	C_SD1	Ve	rVe1	rVe2
C_SD1_C_SD1_GTACAACCAGTTGGTT-1	1719	735	18.3761	2106	801	0.240055	C_SD1	Ma	rMa1	rMa1
C_SD1_C_SD1_GTACAACCATAACTCG-1	8759	2563	5.51982	9638	2587	0.12454	C_SD1	Kc	rKc3	rKc4
C_SD1_C_SD1_GTACAACGTATCTCGA-1	31527	5034	5.50505	31571	5044	0.00392508	C_SD1	Kc	rKc3	rKc6
C_SD1_C_SD1_GTACAACGTCGGTGTC-1	7516	2180	5.5711	8221	2218	0.122294	C_SD1	Kc	rKc3	rKc8
C_SD1_C_SD1_GTACAACTCAGATTGC-1	1191	811	6.04811	1455	867	0.289044	C_SD1	Mu	rMu2	rMu2
C_SD1_C_SD1_GTACAACTCATTTGTC-1	4896	1779	8.99204	5149	1788	0.0875686	C_SD1	Kc	rKc3	rKc1
C_SD1_C_SD1_GTACAACTCGGTCGGT-1	6720	1898	0.208209	6724	1900	0.0020312	C_SD1	Fb	rFb1	rFb3
C_SD1_C_SD1_GTACAACTCTTCCTAA-1	10938	2596	2.60782	10967	2601	0.00812761	C_SD1	Fb	rFb1	rFb1
C_SD1_C_SD1_GTACAGTAGAGGATGA-1	4985	1881	3.6166	5060	1888	0.0326448	C_SD1	Ve	rVe1	rVe3
C_SD1_C_SD1_GTACAGTAGATTGATG-1	2493	1081	4.9569	2784	1113	0.151102	C_SD1	Ve	rVe1	rVe4
C_SD1_C_SD1_GTACAGTAGCAATTAG-1	4704	1450	0.715488	4752	1461	0.0231451	C_SD1	Tc	rTc3	rTc3
C_SD1_C_SD1_GTACAGTAGTATTGCC-1	19809	3860	7.96723	19894	3872	0.00970908	C_SD1	Kc	rKc5	rKc1
C_SD1_C_SD1_GTACAGTAGTCTGGAG-1	8230	2279	2.82533	8353	2288	0.0260389	C_SD1	Fb	rFb1	rFb1
C_SD1_C_SD1_GTACAGTCAAAGGTTA-1	24858	4629	4.20703	24982	4639	0.00940085	C_SD1	Ve	rVe1	rVe3
C_SD1_C_SD1_GTACAGTCAAATCGTC-1	4717	1542	10.849	5171	1574	0.123068	C_SD1	Tc	rTc2	rTc1
C_SD1_C_SD1_GTACAGTCAAGCCCAC-1	40055	5807	9.49962	40349	5822	0.0130182	C_SD1	Kc	rKc3	rKc5
C_SD1_C_SD1_GTACAGTCAAGGTTGG-1	19450	4470	1.66431	19768	4490	0.0295089	C_SD1	Kc	rKc2	rKc6
C_SD1_C_SD1_GTACAGTCAGCGTTGC-1	6007	2562	3.34707	6065	2571	0.0317792	C_SD1	Ve	rVe1	rVe4
C_SD1_C_SD1_GTACAGTGTGGTAACG-1	15056	3199	4.23155	15219	3214	0.0195364	C_SD1	Kc	rKc5	rKc1
C_SD1_C_SD1_GTACAGTTCAAATGCC-1	4722	1559	5.75293	4954	1573	0.0730428	C_SD1	Mu	rMu1	rMu1
C_SD1_C_SD1_GTACAGTTCACCATAG-1	1678	798	12.6339	2240	831	0.305738	C_SD1	Fb	rFb1	rFb3
C_SD1_C_SD1_GTACAGTTCCATATGG-1	2773	1067	4.4342	2819	1081	0.0423307	C_SD1	My	rMy1	rMy1
C_SD1_C_SD1_GTAGAAAAGTACTGTC-1	15666	4066	0.89647	16063	4080	0.0436367	C_SD1	Kc	rKc3	rKc6
C_SD1_C_SD1_GTAGAAACAAGAGTTA-1	11249	1911	3.41736	11266	1920	0.00507438	C_SD1	My	rMy1	rMy1
C_SD1_C_SD1_GTAGAAATCACTCTTA-1	1751	701	8.56878	2159	712	0.234454	C_SD1	Fb	rFb1	rFb3
C_SD1_C_SD1_GTAGAAATCGATTGGT-1	2599	1309	2.43142	3208	1344	0.250212	C_SD1	Fb	rFb1	rFb6
C_SD1_C_SD1_GTAGAGGAGTTGTCGT-1	4965	1946	2.43987	5779	1969	0.182774	C_SD1	Fb	rFb2	rFb2
C_SD1_C_SD1_GTAGAGGCATAGCTGT-1	16434	3388	4.89268	17005	3423	0.0549003	C_SD1	My	rMy1	rMy1
C_SD1_C_SD1_GTAGAGGTCAACACGT-1	2156	856	15.0602	4814	1502	0.537867	C_SD1	Kc	rKc2	rKc1
C_SD1_C_SD1_GTAGATCAGCCAAGTG-1	1650	627	0.659472	1668	635	0.0338284	C_SD1	Tc	rTc1	rTc2
C_SD1_C_SD1_GTAGATCAGTGGTGGT-1	7625	2203	4.11156	7637	2209	0.00787682	C_SD1	Mu	rMu1	rMu1
C_SD1_C_SD1_GTAGATCCACGTATAC-1	1011	545	0.390244	1025	550	0.0459985	C_SD1	Tc	rTc1	rTc2
C_SD1_C_SD1_GTAGATCCAGGACATG-1	2117	880	5.10716	2193	896	0.06679	C_SD1	Tc	rTc1	rTc4
C_SD1_C_SD1_GTAGATCCATGTTCGA-1	7993	2266	4.08565	8126	2282	0.0280705	C_SD1	Ve	rVe1	rVe1
C_SD1_C_SD1_GTAGATCGTAGTATAG-1	9586	2230	2.4366	12066	2417	0.226818	C_SD1	My	rMy2	rMy1
C_SD1_C_SD1_GTAGATCGTCCTTTGC-1	2349	983	10.7288	3924	1340	0.411013	C_SD1	My	rMy4	rMy5
C_SD1_C_SD1_GTAGATCGTTGTTGTG-1	2499	911	3.33598	2518	917	0.0234448	C_SD1	Tc	rTc2	rTc1
C_SD1_C_SD1_GTAGATCTCACCGCTT-1	1286	629	0.490884	1426	634	0.157079	C_SD1	Ve	rVe1	rVe2
C_SD1_C_SD1_GTAGATCTCAGACATC-1	30693	4621	14.5419	30780	4640	0.00603231	C_SD1	Kc	rKc2	rKc4
C_SD1_C_SD1_GTAGATCTCATTCGTT-1	2860	1390	3.36682	3683	1431	0.28005	C_SD1	Fb	rFb1	rFb7
C_SD1_C_SD1_GTAGCTAAGTATTGCC-1	4037	1519	17.2738	5737	1670	0.33498	C_SD1	Kc	rKc2	rKc3
C_SD1_C_SD1_GTAGCTACATCTTAGG-1	9406	2716	6.90129	9462	2727	0.0146872	C_SD1	Kc	rKc3	rKc4
C_SD1_C_SD1_GTAGCTATCGTGCACG-1	1148	435	0.173611	1152	438	0.012583	C_SD1	Tc	rTc1	rTc2
C_SD1_C_SD1_GTAGCTATCTGCGAGC-1	16674	3358	6.71702	17210	3379	0.0474023	C_SD1	Kc	rKc2	rKc4
C_SD1_C_SD1_GTAGGAGAGCACACAG-1	6348	1430	8.76725	6741	1447	0.0818658	C_SD1	My	rMy3	rMy4
C_SD1_C_SD1_GTAGGAGAGTTACTCG-1	1143	657	5.34469	1291	684	0.179443	C_SD1	Ve	rVe1	rVe2
C_SD1_C_SD1_GTAGGAGCAACGCCCA-1	11909	3421	3.26629	12032	3431	0.0217501	C_SD1	Ve	rVe1	rVe2
C_SD1_C_SD1_GTAGGAGCATCGATGT-1	2953	1089	0.96124	3225	1126	0.124642	C_SD1	My	rMy2	rMy2
C_SD1_C_SD1_GTAGGAGGTCCACGCA-1	1321	647	17.3885	1570	676	0.224265	C_SD1	My	rMy1	rMy4
C_SD1_C_SD1_GTAGGAGTCAGTCATG-1	5667	1881	3.47617	5811	1890	0.0500193	C_SD1	Kc	rKc4	rKc1
C_SD1_C_SD1_GTAGGTTAGGCCTAAG-1	2827	1122	3.01407	2986	1133	0.0880428	C_SD1	Tc	rTc1	rTc2
C_SD1_C_SD1_GTAGGTTAGGGCCCTT-1	13117	2968	3.45878	13126	2972	0.00450118	C_SD1	Kc	rKc3	rKc6
C_SD1_C_SD1_GTAGGTTCATGCAGCC-1	1781	762	4.31416	1808	772	0.0398787	C_SD1	Tc	rTc3	rTc3
C_SD1_C_SD1_GTAGGTTTCACTTGTT-1	7785	1403	0.153965	7794	1406	0.00474553	C_SD1	My	rMy1	rMy1
C_SD1_C_SD1_GTAGGTTTCCTGTAAG-1	3940	1543	17.7923	3968	1547	0.0194574	C_SD1	Kc	rKc3	rKc5
C_SD1_C_SD1_GTAGTACAGGTTAAAC-1	1285	843	3.66795	1554	889	0.270671	C_SD1	Kc	rKc3	rKc7
C_SD1_C_SD1_GTAGTACCACTATCCC-1	1176	660	2.07668	1252	675	0.119925	C_SD1	Tc	rTc1	rTc2
C_SD1_C_SD1_GTAGTACGTGTAAACA-1	3903	1599	1.20958	4051	1611	0.0681872	C_SD1	Ve	rVe1	rVe3
C_SD1_C_SD1_GTAGTACTCAAAGAAC-1	1539	763	8.30671	1565	766	0.0500645	C_SD1	Mu	rMu1	rMu1
C_SD1_C_SD1_GTAGTACTCACAAGAA-1	3790	1442	6.60083	3848	1455	0.0372077	C_SD1	Mu	rMu1	rMu1
C_SD1_C_SD1_GTAGTACTCATTTCCA-1	5502	1854	6.22981	6501	1895	0.191166	C_SD1	Mu	rMu2	rMu2
C_SD1_C_SD1_GTAGTACTCGAGAATA-1	2510	740	0.236314	2539	754	0.0258397	C_SD1	Tc	rTc1	rTc4
C_SD1_C_SD1_GTAGTACTCTATGCCC-1	24995	4311	9.06923	25581	4327	0.0345394	C_SD1	Kc	rKc3	rKc5
C_SD1_C_SD1_GTATTGGAGACATGCG-1	3482	1159	1.88464	3502	1169	0.0205051	C_SD1	Tc	rTc1	rTc2
C_SD1_C_SD1_GTATTGGAGACCCTTA-1	36418	4647	1.17776	36510	4655	0.00487895	C_SD1	Kc	rKc2	rKc3
C_SD1_C_SD1_GTATTGGAGCGAAACC-1	2351	884	2.65263	2375	895	0.0319824	C_SD1	Tc	rTc1	rTc2
C_SD1_C_SD1_GTATTGGAGTATAACG-1	2182	938	1.44274	2218	952	0.0494468	C_SD1	Tc	rTc3	rTc5
C_SD1_C_SD1_GTATTGGCACTGGCCA-1	1120	386	19.459	1146	392	0.0348636	C_SD1	Tc	rTc1	rTc2
C_SD1_C_SD1_GTATTGGCAGCGTAGA-1	1264	626	4.54201	1321	645	0.0955427	C_SD1	Tc	rTc1	rTc2
C_SD1_C_SD1_GTATTGGGTTTGATCG-1	4198	1264	0.665557	4207	1268	0.0122599	C_SD1	Tc	rTc1	rTc2
C_SD1_C_SD1_GTATTGGTCCTGTAAG-1	12756	2643	3.00272	12855	2655	0.0162749	C_SD1	My	rMy1	rMy1
C_SD1_C_SD1_GTATTGGTCTCCATAT-1	5018	1845	4.99054	5811	1881	0.181224	C_SD1	Mu	rMu2	rMu2
C_SD1_C_SD1_GTATTTCAGTCGAAGC-1	1895	1039	13.0709	1905	1041	0.0152568	C_SD1	Fb	rFb1	rFb4
C_SD1_C_SD1_GTATTTCCAACCGGAA-1	12290	2759	8.07761	12318	2767	0.00743465	C_SD1	Kc	rKc5	rKc1
C_SD1_C_SD1_GTATTTCCATGTTTGG-1	35677	4635	1.30183	35719	4650	0.0031941	C_SD1	Kc	rKc2	rKc2
C_SD1_C_SD1_GTCAAACCAGCGCGTT-1	33015	4628	3.8458	33023	4633	0.00121025	C_SD1	Kc	rKc3	rKc9
C_SD1_C_SD1_GTCAAACCATCTATCT-1	2499	1044	2.23285	2508	1050	0.0196823	C_SD1	Tc	rTc3	rTc1
C_SD1_C_SD1_GTCAAACGTACCTAGT-1	12896	3363	1.81265	14123	3394	0.119546	C_SD1	Kc	rKc2	rKc2
C_SD1_C_SD1_GTCAAACGTATACCTG-1	3981	1211	1.97797	3994	1215	0.0114253	C_SD1	Tc	rTc2	rTc1
C_SD1_C_SD1_GTCAAACTCAGAGTTC-1	3886	1413	7.61281	3967	1421	0.0389411	C_SD1	Fb	rFb1	rFb4
C_SD1_C_SD1_GTCAAACTCCGCGAGT-1	22850	4206	2.89817	23118	4224	0.0223916	C_SD1	Kc	rKc3	rKc4
C_SD1_C_SD1_GTCAAACTCGTACCTC-1	4584	1569	3.81974	4660	1573	0.0320204	C_SD1	Ve	rVe1	rVe1
C_SD1_C_SD1_GTCAAACTCGTGGCGT-1	3050	1114	11.6955	3061	1116	0.0141799	C_SD1	Tc	rTc3	rTc3
C_SD1_C_SD1_GTCAAGTAGATTGGGC-1	17520	3455	6.95284	17705	3464	0.0189288	C_SD1	Kc	rKc5	rKc1
C_SD1_C_SD1_GTCAAGTCAATAGGAT-1	10945	2821	1.66788	10972	2829	0.00795461	C_SD1	Ve	rVe1	rVe1
C_SD1_C_SD1_GTCAAGTCACTGAGGA-1	5833	1599	0.770021	5844	1603	0.00628216	C_SD1	Mu	rMu1	rMu1
C_SD1_C_SD1_GTCAAGTGTAGATTGA-1	8786	2467	8.27939	16221	3354	0.464154	C_SD1	Kc	rKc2	rKc3
C_SD1_C_SD1_GTCAAGTGTAGCTGCC-1	3722	1149	5.05574	3857	1166	0.0533906	C_SD1	Tc	rTc2	rTc2
C_SD1_C_SD1_GTCAAGTGTGTATTCG-1	6623	2108	19.2882	6631	2112	0.00337353	C_SD1	Mu	rMu1	rMu1
C_SD1_C_SD1_GTCAAGTTCACGATAC-1	16300	3881	7.84302	16333	3889	0.00684359	C_SD1	Kc	rKc3	rKc4
C_SD1_C_SD1_GTCAAGTTCTTAGCCC-1	13009	2037	1.46349	13051	2050	0.00790782	C_SD1	My	rMy1	rMy1
C_SD1_C_SD1_GTCACGGAGCACACAG-1	2086	1065	6.55806	2394	1105	0.190912	C_SD1	My	rMy2	rMy2
C_SD1_C_SD1_GTCACGGAGTCGAATA-1	11301	2914	1.78707	11863	2928	0.0712403	C_SD1	Kc	rKc1	rKc6
C_SD1_C_SD1_GTCACGGAGTGACACG-1	2964	995	2.28326	3022	1005	0.0372508	C_SD1	Tc	rTc1	rTc1
C_SD1_C_SD1_GTCACGGCAATCGAAA-1	2471	881	1.12994	2478	886	0.0116167	C_SD1	Tc	rTc2	rTc1
C_SD1_C_SD1_GTCACGGCAGCCATTA-1	3276	1102	0.616559	3406	1111	0.0574099	C_SD1	Mu	rMu1	rMu1
C_SD1_C_SD1_GTCACGGCAGGTTCAT-1	15821	3360	9.49447	16557	3385	0.0652296	C_SD1	Kc	rKc3	rKc5
C_SD1_C_SD1_GTCACGGGTCTCGACG-1	4461	1202	0.445038	4494	1214	0.0176793	C_SD1	My	rMy2	rMy3
C_SD1_C_SD1_GTCACGGGTTGCGTAT-1	6938	1617	8.29489	23195	4288	0.683913	C_SD1	My	rMy1	rMy1
C_SD1_C_SD1_GTCACGGGTTGTCAGT-1	13194	3394	6.53058	13276	3399	0.013808	C_SD1	Kc	rKc3	rKc4
C_SD1_C_SD1_GTCACGGTCACATCAG-1	3368	618	0.857988	3380	620	0.00965758	C_SD1	Ma	rMa1	rMa1
C_SD1_C_SD1_GTCACGGTCCTCGATC-1	9160	2025	1.009	10109	2051	0.116115	C_SD1	Kc	rKc3	rKc5
C_SD1_C_SD1_GTCACGGTCGTTTACT-1	1873	856	5.68544	1882	857	0.0214117	C_SD1	Fb	rFb1	rFb3
C_SD1_C_SD1_GTCACTCAGCTTAGTC-1	4132	1454	14.7967	4697	1512	0.162895	C_SD1	Tc	rTc2	rTc1
C_SD1_C_SD1_GTCACTCCAAGGGCAT-1	4615	1357	2.82824	4844	1370	0.0760207	C_SD1	My	rMy2	rMy2
C_SD1_C_SD1_GTCACTCCAGTCAGAG-1	23012	4189	4.28424	23318	4211	0.0227094	C_SD1	Kc	rKc2	rKc2
C_SD1_C_SD1_GTCACTCGTGTCCAAT-1	4035	1189	0.936653	4057	1196	0.0195887	C_SD1	Ma	rMa1	rMa1
C_SD1_C_SD1_GTCACTCTCATACGAC-1	11560	2625	9.36829	11635	2632	0.0130432	C_SD1	Kc	rKc3	rKc1
C_SD1_C_SD1_GTCACTCTCGTGTGAT-1	3990	1300	9.30902	4168	1315	0.0657812	C_SD1	Ve	rVe1	rVe3
C_SD1_C_SD1_GTCAGCGCAAACCATC-1	10915	2997	2.76801	13656	3118	0.226938	C_SD1	Kc	rKc2	rKc3
C_SD1_C_SD1_GTCAGCGCATACCACA-1	4040	1702	11.0328	4115	1705	0.0529723	C_SD1	Kc	rKc4	rKc1
C_SD1_C_SD1_GTCAGCGCATATGAAG-1	3595	1300	6.09391	4004	1339	0.146277	C_SD1	Kc	rKc3	rKc8
C_SD1_C_SD1_GTCAGCGGTCTGATAC-1	3618	1764	5.46381	4905	1886	0.312208	C_SD1	Le	rLe1	rLe1
C_SD1_C_SD1_GTCAGCGGTTGGGTAG-1	2264	1114	10.4439	2298	1121	0.0398728	C_SD1	Fb	rFb1	rFb3
C_SD1_C_SD1_GTCAGCGTCATTGAGC-1	3257	1129	0.152439	3280	1134	0.0239792	C_SD1	Tc	rTc1	rTc2
C_SD1_C_SD1_GTCATCCAGCGATGGT-1	1974	651	0.201511	1985	653	0.0247316	C_SD1	Kc	rKc3	rKc2
C_SD1_C_SD1_GTCATCCAGGCTGAAC-1	3368	1052	1.24297	3379	1059	0.01384	C_SD1	Tc	rTc3	rTc2
C_SD1_C_SD1_GTCATCCAGGTAATCA-1	6414	1883	0.865003	7052	1921	0.124243	C_SD1	My	rMy1	rMy1
C_SD1_C_SD1_GTCATCCCAGGCTTGC-1	1132	547	16.8096	1166	553	0.0702949	C_SD1	Kc	rKc3	rKc7
C_SD1_C_SD1_GTCATCCGTAGCTCGC-1	2961	1306	4.29363	3610	1328	0.229044	C_SD1	Fb	rFb1	rFb1
C_SD1_C_SD1_GTCATCCGTCCACATA-1	4263	1815	1.14459	4281	1822	0.0192281	C_SD1	Ve	rVe1	rVe2
C_SD1_C_SD1_GTCATCCGTCTTAGTG-1	4590	1237	3.27356	4796	1261	0.0656695	C_SD1	Kc	rKc3	rKc9
C_SD1_C_SD1_GTCATCCGTGACATCT-1	3484	1233	3.00198	3531	1242	0.0316762	C_SD1	Tc	rTc2	rTc1
C_SD1_C_SD1_GTCATCCGTGCACAAG-1	5149	1967	2.20876	5614	1980	0.124998	C_SD1	Fb	rFb1	rFb3
C_SD1_C_SD1_GTCATCCTCCCGAGAC-1	3897	1224	2.42574	4040	1252	0.0567887	C_SD1	Ma	rMa1	rMa1
C_SD1_C_SD1_GTCATCCTCGGTAGAG-1	1245	730	3.94548	1394	769	0.179563	C_SD1	Tc	rTc1	rTc2
C_SD1_C_SD1_GTCATCCTCTTCCGTG-1	3006	1197	2.91734	3085	1214	0.0494198	C_SD1	Tc	rTc2	rTc1
C_SD1_C_SD1_GTCATGAAGGCTGAAC-1	9533	2854	1.47727	9680	2863	0.0349976	C_SD1	Kc	rKc1	rKc4
C_SD1_C_SD1_GTCATGACACACCTGG-1	1646	893	4.73958	1920	960	0.207565	C_SD1	Ma	rMa1	rMa1
C_SD1_C_SD1_GTCATGATCCCGTAAA-1	4511	1260	11.6877	4586	1270	0.0305246	C_SD1	Tc	rTc1	rTc4
C_SD1_C_SD1_GTCATGATCGAATCCA-1	3827	1382	5.89532	5445	1700	0.321807	C_SD1	Ma	rMa1	rMa1
C_SD1_C_SD1_GTCATTTAGGAACTAT-1	2469	865	1.17371	2556	879	0.0592547	C_SD1	Tc	rTc2	rTc1
C_SD1_C_SD1_GTCATTTAGGAGACCT-1	25352	4176	6.66142	25415	4190	0.00576993	C_SD1	Kc	rKc2	rKc4
C_SD1_C_SD1_GTCATTTAGGCGAACT-1	3749	1425	0.47356	3801	1431	0.0340873	C_SD1	Tc	rTc1	rTc2
C_SD1_C_SD1_GTCATTTAGGGAGAAT-1	5091	2173	2.46746	5147	2178	0.030584	C_SD1	Fb	rFb1	rFb6
C_SD1_C_SD1_GTCATTTCATAGGTTC-1	3995	1089	3.69815	4002	1094	0.00607706	C_SD1	Tc	rTc2	rTc2
C_SD1_C_SD1_GTCATTTGTTTCGACA-1	2860	938	0.450919	2883	945	0.0251403	C_SD1	Tc	rTc1	rTc1
C_SD1_C_SD1_GTCATTTTCACATTGG-1	2085	965	11.3597	2324	987	0.157993	C_SD1	Kc	rKc3	rKc1
C_SD1_C_SD1_GTCCACTAGAGAGCCT-1	5563	1810	3.23137	6963	1840	0.243294	C_SD1	Kc	rKc1	rKc3
C_SD1_C_SD1_GTCCACTAGTTTAGGA-1	4263	1170	3.03309	4352	1179	0.0336363	C_SD1	Tc	rTc2	rTc1
C_SD1_C_SD1_GTCCACTCAGAGGCTA-1	2843	1327	1.23126	3736	1454	0.287372	C_SD1	My	rMy2	rMy2
C_SD1_C_SD1_GTCCACTCAGTGGCTC-1	17158	3148	6.41202	20368	3241	0.177455	C_SD1	Kc	rKc2	rKc3
C_SD1_C_SD1_GTCCACTGTCAGGTAG-1	1170	633	12.5237	1581	710	0.329775	C_SD1	My	rMy1	rMy1
C_SD1_C_SD1_GTCCACTGTCGTCTCT-1	4910	1916	3.958	4952	1923	0.0231098	C_SD1	Mu	rMu1	rMu1
C_SD1_C_SD1_GTCCACTGTCTTGAGT-1	4337	1954	2.70909	4651	1971	0.131101	C_SD1	Kc	rKc3	rKc1
C_SD1_C_SD1_GTCCACTTCCTGTAGA-1	1844	1002	16.5577	2295	1088	0.268712	C_SD1	Tc	rTc1	rTc2
C_SD1_C_SD1_GTCCACTTCTATCCAT-1	14262	3909	4.89939	20227	4279	0.314312	C_SD1	Kc	rKc2	rKc4
C_SD1_C_SD1_GTCCCATCACCTAAAC-1	13305	3753	5.75316	15800	3921	0.188246	C_SD1	Ve	rVe1	rVe2
C_SD1_C_SD1_GTCCCATCACGCTGAC-1	9837	1984	3.65631	9846	1989	0.00442073	C_SD1	My	rMy2	rMy3
C_SD1_C_SD1_GTCCCATCAGGTTACT-1	13768	3413	2.17054	14835	3477	0.0973832	C_SD1	Ve	rVe1	rVe3
C_SD1_C_SD1_GTCCCATCATAGGAGC-1	1178	811	2.39808	1251	825	0.136768	C_SD1	Fb	rFb1	rFb3
C_SD1_C_SD1_GTCCCATCATCGGCCA-1	5697	1921	4.6883	5823	1933	0.042075	C_SD1	Ve	rVe1	rVe2
C_SD1_C_SD1_GTCCCATGTCACGTGC-1	1979	858	4.43262	2256	867	0.176352	C_SD1	Mu	rMu2	rMu2
C_SD1_C_SD1_GTCCCATGTCATGACT-1	9037	2609	0.486277	12133	3102	0.278232	C_SD1	My	rMy2	rMy3
C_SD1_C_SD1_GTCCCATGTCCACTTC-1	1001	478	12.6844	1017	482	0.0368758	C_SD1	Tc	rTc1	rTc1
C_SD1_C_SD1_GTCCCATTCAACGCTA-1	9172	2673	5.12575	9384	2684	0.0420863	C_SD1	Kc	rKc5	rKc1
C_SD1_C_SD1_GTCCCATTCCATAGAC-1	3514	1279	0.936702	3523	1283	0.0107778	C_SD1	Tc	rTc2	rTc1
C_SD1_C_SD1_GTCCCATTCGACGACC-1	8323	2655	2.09568	9114	2689	0.121114	C_SD1	Fb	rFb1	rFb1
C_SD1_C_SD1_GTCCTCAAGATTTGCC-1	26607	4031	4.87961	26621	4039	0.00216193	C_SD1	Kc	rKc2	rKc2
C_SD1_C_SD1_GTCCTCAAGCCTAGGA-1	4449	1113	0.0224467	4455	1116	0.00676684	C_SD1	Kc	rKc3	rKc9
C_SD1_C_SD1_GTCCTCAAGCCTGAGA-1	5145	1631	0.717332	5158	1634	0.0122999	C_SD1	Ve	rVe1	rVe1
C_SD1_C_SD1_GTCCTCAAGGACAGCT-1	7565	2398	4.9373	7656	2407	0.0208234	C_SD1	Fb	rFb2	rFb2
C_SD1_C_SD1_GTCCTCACAACAGCTT-1	11907	2289	6.25104	11998	2303	0.016306	C_SD1	My	rMy1	rMy1
C_SD1_C_SD1_GTCCTCACAGGCCTGT-1	3668	1552	7.03748	4135	1564	0.16056	C_SD1	Fb	rFb1	rFb6
C_SD1_C_SD1_GTCCTCACATCGCTGG-1	5260	1372	2.9128	5287	1377	0.0161643	C_SD1	Ma	rMa1	rMa1
C_SD1_C_SD1_GTCCTCAGTCACTTAG-1	60985	6710	6.3741	78364	7230	0.227625	C_SD1	Kc	rKc2	rKc4
C_SD1_C_SD1_GTCCTCAGTCTCTCTG-1	4293	1395	1.17539	4339	1404	0.0256293	C_SD1	Tc	rTc1	rTc4
C_SD1_C_SD1_GTCCTCAGTGAGAACC-1	17329	3239	4.89262	17414	3251	0.00945083	C_SD1	Kc	rKc2	rKc2
C_SD1_C_SD1_GTCCTCAGTTTGGAGG-1	6560	1638	6.56359	6597	1645	0.0134262	C_SD1	Mu	rMu1	rMu1
C_SD1_C_SD1_GTCCTCATCCCGTGAG-1	4031	2075	4.13883	5388	2183	0.311741	C_SD1	Fb	rFb1	rFb6
C_SD1_C_SD1_GTCCTCATCGTGGAAG-1	1562	924	15.6546	1795	944	0.2266	C_SD1	Kc	rKc2	rKc1
C_SD1_C_SD1_GTCCTCATCTTGGTCC-1	3935	1417	4.26482	4033	1440	0.0482379	C_SD1	Tc	rTc2	rTc1
C_SD1_C_SD1_GTCCTCATCTTGGTGA-1	4020	1226	0.695998	4023	1228	0.00823492	C_SD1	Tc	rTc2	rTc1
C_SD1_C_SD1_GTCGAATCAAATGAAC-1	12058	3028	1.30331	12123	3035	0.0114902	C_SD1	Fb	rFb1	rFb1
C_SD1_C_SD1_GTCGAATTCTTAGGAC-1	7570	2610	1.9166	7722	2622	0.0444288	C_SD1	Kc	rKc3	rKc1
C_SD1_C_SD1_GTCGCGAAGCTCCCTT-1	3324	1103	1.31383	3349	1110	0.0220461	C_SD1	Tc	rTc2	rTc1
C_SD1_C_SD1_GTCGCGAAGGTAAACT-1	6431	2168	11.1415	6947	2187	0.110845	C_SD1	Kc	rKc3	rKc5
C_SD1_C_SD1_GTCGCGAGTCTACAGT-1	1753	801	8.81684	1758	802	0.0160319	C_SD1	Ma	rMa1	rMa1
C_SD1_C_SD1_GTCGCGAGTCTACATG-1	3231	1255	1.41566	3320	1271	0.0525763	C_SD1	Tc	rTc2	rTc1
C_SD1_C_SD1_GTCGCGAGTTGCTCGG-1	4697	1737	11.6001	4931	1776	0.0796237	C_SD1	Mu	rMu1	rMu1
C_SD1_C_SD1_GTCGCGATCGCCTTGT-1	1625	978	5.48712	1786	995	0.175533	C_SD1	Kc	rKc3	rKc1
C_SD1_C_SD1_GTCGCGATCGGATACT-1	10711	2438	8.69713	11774	2468	0.116827	C_SD1	Kc	rKc2	rKc3
C_SD1_C_SD1_GTCGCGATCGGTTCAA-1	12129	3177	0.944457	13341	3259	0.121592	C_SD1	My	rMy2	rMy7
C_SD1_C_SD1_GTCGTAAAGCCATCCG-1	7613	1681	2.85939	7624	1686	0.00631808	C_SD1	My	rMy1	rMy1
C_SD1_C_SD1_GTCGTAAAGGCGAAGG-1	1514	666	3.24465	1541	675	0.0455038	C_SD1	Tc	rTc3	rTc1
C_SD1_C_SD1_GTCGTAACAGAGCCCT-1	5337	1947	8.71025	5660	1959	0.0989083	C_SD1	Kc	rKc2	rKc3
C_SD1_C_SD1_GTCGTAACAGCTGTCG-1	8817	2950	9.39377	8825	2954	0.00573201	C_SD1	Kc	rKc3	rKc4
C_SD1_C_SD1_GTCGTAAGTTGCCGAC-1	17522	4024	2.98185	19887	4058	0.145772	C_SD1	Kc	rKc3	rKc9
C_SD1_C_SD1_GTCGTAAGTTGTAGCT-1	4138	1954	4.95084	5797	2140	0.335218	C_SD1	Kc	rKc3	rKc5
C_SD1_C_SD1_GTCGTAATCAAGTTGC-1	1773	945	0.586667	1875	954	0.110221	C_SD1	Tc	rTc1	rTc2
C_SD1_C_SD1_GTCGTAATCAGCCCAG-1	10717	2945	3.08248	10803	2951	0.0180242	C_SD1	Kc	rKc2	rKc6
C_SD1_C_SD1_GTCGTAATCGCGATCG-1	3195	1433	16.743	3273	1439	0.0651836	C_SD1	Kc	rKc4	rKc1
C_SD1_C_SD1_GTCGTAATCGGAGATG-1	6221	2528	5.30239	9524	2917	0.380005	C_SD1	Ve	rVe1	rVe3
C_SD1_C_SD1_GTCGTAATCTTCTCAA-1	3190	1057	2.943	3228	1069	0.0284055	C_SD1	Tc	rTc2	rTc1
C_SD1_C_SD1_GTCGTTCAGAGTTGCG-1	24007	3769	4.17987	24618	3790	0.0354758	C_SD1	Kc	rKc3	rKc9
C_SD1_C_SD1_GTCGTTCAGTTATGGA-1	4127	1579	5.39821	4131	1582	0.00774437	C_SD1	Mu	rMu1	rMu1
C_SD1_C_SD1_GTCGTTCCAGAGAGGG-1	1234	618	1.23935	1291	632	0.0937275	C_SD1	Tc	rTc1	rTc1
C_SD1_C_SD1_GTCGTTCCAGGTCAGA-1	3022	1475	7.60234	3078	1494	0.0431811	C_SD1	Fb	rFb1	rFb2
C_SD1_C_SD1_GTCGTTCCATGTGGTT-1	2773	903	0.970525	2782	909	0.014063	C_SD1	Tc	rTc2	rTc1
C_SD1_C_SD1_GTCGTTCGTCTAATCG-1	2512	1288	1.31958	4168	1533	0.445144	C_SD1	Le	rLe1	rLe1
C_SD1_C_SD1_GTCGTTCTCACTGGGC-1	13690	3267	11.0942	14449	3292	0.0762918	C_SD1	Kc	rKc3	rKc6
C_SD1_C_SD1_GTCGTTCTCTCGCTTG-1	7829	2317	3.32188	7857	2324	0.0110189	C_SD1	Ve	rVe1	rVe3
C_SD1_C_SD1_GTCGTTCTCTGTCGCT-1	2881	1398	3.36344	3211	1420	0.166787	C_SD1	Mu	rMu2	rMu2
C_SD1_C_SD1_GTCTACCAGCCTCACG-1	4458	1394	11.3416	5158	1519	0.173012	C_SD1	Tc	rTc1	rTc2
C_SD1_C_SD1_GTCTACCGTACCTTCC-1	4109	1171	0.846228	4136	1182	0.0175959	C_SD1	Tc	rTc2	rTc1
C_SD1_C_SD1_GTCTACCGTCACGACC-1	9313	2486	5.46379	9444	2496	0.0237709	C_SD1	Ve	rVe1	rVe3
C_SD1_C_SD1_GTCTACCTCGGCATTA-1	1098	490	19.9308	2313	852	0.519211	C_SD1	Kc	rKc3	rKc1
C_SD1_C_SD1_GTCTACCTCTCGTCAC-1	9618	2921	6.33466	9819	2930	0.0408809	C_SD1	Kc	rKc3	rKc5
C_SD1_C_SD1_GTCTAGAAGATAACGT-1	2307	967	0.68699	2329	981	0.0305646	C_SD1	Tc	rTc2	rTc1
C_SD1_C_SD1_GTCTAGACATTGACAC-1	1239	487	19.8362	1709	585	0.317333	C_SD1	Ma	rMa1	rMa1
C_SD1_C_SD1_GTCTAGAGTCCTACAA-1	1841	671	7.52284	1861	677	0.0271221	C_SD1	Tc	rTc1	rTc1
C_SD1_C_SD1_GTCTAGATCACGATCA-1	2599	1037	1.83416	2617	1046	0.0284655	C_SD1	Tc	rTc3	rTc3
C_SD1_C_SD1_GTCTAGATCACTTTGT-1	1229	663	3.4407	1366	687	0.160733	C_SD1	My	rMy2	rMy2
C_SD1_C_SD1_GTCTAGATCCGTTTCG-1	8676	2523	2.5529	8696	2531	0.00805101	C_SD1	Fb	rFb1	rFb1
C_SD1_C_SD1_GTCTAGATCGGCTGAC-1	1353	455	3.46863	1355	456	0.00739405	C_SD1	Ma	rMa1	rMa1
C_SD1_C_SD1_GTCTAGATCGTGACTA-1	1035	601	2.51756	1708	714	0.450806	C_SD1	Le	rLe1	rLe1
C_SD1_C_SD1_GTCTCACAGCCGTTGC-1	2332	1026	3.429	2683	1105	0.184827	C_SD1	Tc	rTc1	rTc4
C_SD1_C_SD1_GTCTCACCATGTAACC-1	1342	601	3.63891	1429	612	0.0985603	C_SD1	Ma	rMa1	rMa1
C_SD1_C_SD1_GTCTCACGTAACCAGG-1	11542	2716	1.49856	12145	2727	0.0734605	C_SD1	Kc	rKc2	rKc3
C_SD1_C_SD1_GTCTCACGTGGCTGAA-1	4119	1950	10.1446	4219	1960	0.0517038	C_SD1	Fb	rFb1	rFb4
C_SD1_C_SD1_GTCTCACGTGGTCTTA-1	10182	2457	9.15963	10186	2460	0.00214055	C_SD1	Mu	rMu1	rMu1
C_SD1_C_SD1_GTCTCACTCATGACAC-1	1393	805	8.31169	1540	827	0.167175	C_SD1	My	rMy2	rMy2
C_SD1_C_SD1_GTCTCACTCGTTCCTG-1	4021	1654	9.23812	4817	1747	0.214094	C_SD1	My	rMy2	rMy2
C_SD1_C_SD1_GTCTCACTCTGGACCG-1	3174	1452	1.48036	3310	1455	0.0808623	C_SD1	Fb	rFb1	rFb1
C_SD1_C_SD1_GTCTGTCAGAGAACCC-1	2205	742	3.67384	2232	751	0.0289844	C_SD1	Tc	rTc1	rTc2
C_SD1_C_SD1_GTCTGTCAGTGATTCC-1	4302	1550	0.857872	4313	1554	0.00905823	C_SD1	Ve	rVe1	rVe3
C_SD1_C_SD1_GTCTGTCCAGATTAAG-1	3254	1882	0.765228	3267	1889	0.0226715	C_SD1	Fb	rFb2	rFb2
C_SD1_C_SD1_GTCTGTCCAGCACAGA-1	1459	615	9.19463	1490	622	0.0537538	C_SD1	Tc	rTc1	rTc2
C_SD1_C_SD1_GTCTGTCCAGCCGTTG-1	1038	498	2.22222	1125	516	0.12666	C_SD1	Tc	rTc1	rTc1
C_SD1_C_SD1_GTCTGTCCAGTCTACA-1	5635	2206	2.16523	6512	2281	0.183993	C_SD1	Mu	rMu2	rMu2
C_SD1_C_SD1_GTCTGTCGTCCCGTGA-1	5616	1980	8.93923	5694	1990	0.0315478	C_SD1	Kc	rKc3	rKc7
C_SD1_C_SD1_GTCTGTCGTCCTGAAT-1	6998	2366	2.50623	7222	2378	0.054517	C_SD1	Fb	rFb2	rFb2
C_SD1_C_SD1_GTCTTTACAAAGGGCT-1	2631	1196	2.81022	2740	1205	0.0713618	C_SD1	Mu	rMu1	rMu1
C_SD1_C_SD1_GTCTTTAGTACGACTT-1	24507	5191	3.96409	25731	5229	0.0700815	C_SD1	Kc	rKc5	rKc6
C_SD1_C_SD1_GTCTTTAGTCCAGCGT-1	4595	1611	2.36629	5198	1624	0.153177	C_SD1	Fb	rFb1	rFb1
C_SD1_C_SD1_GTCTTTAGTGTTAGCT-1	6474	1814	13.1233	7681	1906	0.191286	C_SD1	Kc	rKc2	rKc4
C_SD1_C_SD1_GTCTTTATCAAGGAGC-1	2722	1058	5.08589	2969	1115	0.127875	C_SD1	Tc	rTc1	rTc4
C_SD1_C_SD1_GTCTTTATCATGGGAG-1	1656	650	1.52314	1707	670	0.0634651	C_SD1	Tc	rTc3	rTc2
C_SD1_C_SD1_GTCTTTATCGACATTG-1	19656	4184	6.29798	20451	4204	0.0582897	C_SD1	Kc	rKc3	rKc4
C_SD1_C_SD1_GTCTTTATCTGAACGT-1	73012	7340	3.05497	74927	7383	0.0348128	C_SD1	Kc	rKc2	rKc6
C_SD1_C_SD1_GTGACGCAGCATATGA-1	4565	1802	0.70168	4703	1814	0.0534264	C_SD1	Le	rLe1	rLe1
C_SD1_C_SD1_GTGACGCAGTAGCTCT-1	1724	936	4.61398	2189	997	0.286051	C_SD1	Kc	rKc3	rKc7
C_SD1_C_SD1_GTGACGCAGTGCCCGT-1	12922	2167	19.4866	13168	2173	0.0271935	C_SD1	Kc	rKc3	rKc5
C_SD1_C_SD1_GTGACGCGTACACGTT-1	5279	1750	1.59049	5470	1757	0.0577176	C_SD1	Mu	rMu1	rMu1
C_SD1_C_SD1_GTGACGCGTCTACACA-1	4683	1929	3.88628	4889	1937	0.0734144	C_SD1	Fb	rFb1	rFb6
C_SD1_C_SD1_GTGACGCGTGAGATCG-1	11588	1907	1.15458	11606	1917	0.00471687	C_SD1	My	rMy1	rMy1
C_SD1_C_SD1_GTGACGCGTTTCGTGA-1	1955	922	1.37195	1968	929	0.0318621	C_SD1	Tc	rTc3	rTc3
C_SD1_C_SD1_GTGACGCTCTCAGGCG-1	9193	3099	3.37293	9428	3121	0.0441217	C_SD1	Fb	rFb1	rFb4
C_SD1_C_SD1_GTGACGCTCTTTCTAG-1	14498	3043	12.2614	14615	3051	0.0140732	C_SD1	Kc	rKc3	rKc5
C_SD1_C_SD1_GTGAGCCAGAGGCGGA-1	13120	3056	10.359	13148	3064	0.00652244	C_SD1	Mu	rMu1	rMu1
C_SD1_C_SD1_GTGAGCCAGCTTCGTA-1	1009	649	17.1614	1078	656	0.128255	C_SD1	Fb	rFb1	rFb7
C_SD1_C_SD1_GTGAGCCGTACGTTCA-1	2838	1236	5.60811	2960	1241	0.0771117	C_SD1	Mu	rMu1	rMu1
C_SD1_C_SD1_GTGAGCCGTACTAAGA-1	3841	1212	7.36133	3858	1215	0.0152641	C_SD1	My	rMy1	rMy1
C_SD1_C_SD1_GTGAGCCGTTACCCTC-1	7416	2163	4.23773	7622	2165	0.0449488	C_SD1	Fb	rFb1	rFb1
C_SD1_C_SD1_GTGAGCCTCATTACTC-1	2392	799	3.44971	2406	806	0.0199806	C_SD1	Tc	rTc2	rTc1
C_SD1_C_SD1_GTGAGCCTCGAATGCT-1	7495	2345	2.29211	7504	2348	0.00606723	C_SD1	Ve	rVe1	rVe1
C_SD1_C_SD1_GTGAGGAAGAGTGGCT-1	4973	1597	18.4092	5997	1646	0.213398	C_SD1	Kc	rKc3	rKc5
C_SD1_C_SD1_GTGAGGAAGTAGTCTC-1	2606	1322	6.63916	2666	1331	0.0691614	C_SD1	Kc	rKc4	rKc1
C_SD1_C_SD1_GTGAGGACAACCTATG-1	11044	2144	2.23459	11143	2157	0.015758	C_SD1	My	rMy1	rMy1
C_SD1_C_SD1_GTGAGGACAATAGGGC-1	21862	4212	1.71831	21882	4221	0.004289	C_SD1	Kc	rKc1	rKc2
C_SD1_C_SD1_GTGAGGAGTAGTTACC-1	10194	1812	1.25183	10225	1824	0.0079694	C_SD1	My	rMy1	rMy1
C_SD1_C_SD1_GTGAGGAGTGTAAATG-1	1818	931	18.8031	2356	1026	0.294791	C_SD1	Kc	rKc3	rKc9
C_SD1_C_SD1_GTGAGGATCCGGCAAC-1	23486	3615	2.09535	23576	3627	0.00776956	C_SD1	Kc	rKc2	rKc3
C_SD1_C_SD1_GTGAGGATCGCCTATC-1	12351	3578	2.64948	22495	4564	0.456532	C_SD1	Ve	rVe1	rVe1
C_SD1_C_SD1_GTGAGTTAGGGAGGGT-1	12736	3082	15.0878	12752	3087	0.00531537	C_SD1	Kc	rKc3	rKc4
C_SD1_C_SD1_GTGAGTTCAATAGTAG-1	5862	1927	0.695151	5898	1938	0.0243771	C_SD1	My	rMy2	rMy2
C_SD1_C_SD1_GTGAGTTCATATACCG-1	11576	2517	14.8719	12843	2584	0.125379	C_SD1	My	rMy1	rMy1
C_SD1_C_SD1_GTGAGTTGTTCGGTCG-1	5026	1634	2.2119	5380	1655	0.102022	C_SD1	My	rMy2	rMy7
C_SD1_C_SD1_GTGAGTTGTTTACCTT-1	1064	422	0.561272	1069	424	0.0178792	C_SD1	Tc	rTc1	rTc2
C_SD1_C_SD1_GTGAGTTGTTTGGAGG-1	5504	1946	9.17015	5507	1948	0.00339263	C_SD1	Mu	rMu1	rMu1
C_SD1_C_SD1_GTGAGTTTCATGCCCT-1	7818	2283	1.49546	8158	2302	0.0644902	C_SD1	Fb	rFb1	rFb1
C_SD1_C_SD1_GTGAGTTTCGACCCAG-1	1343	625	3.19703	1345	626	0.00689167	C_SD1	Tc	rTc1	rTc2
C_SD1_C_SD1_GTGAGTTTCGCGTGCA-1	2774	1444	2.97203	2860	1452	0.0739552	C_SD1	Ve	rVe1	rVe2
C_SD1_C_SD1_GTGAGTTTCTACTTCA-1	3312	1546	6.21043	3317	1548	0.0089034	C_SD1	Ve	rVe1	rVe3
C_SD1_C_SD1_GTGATGTAGACCATGG-1	3948	1466	17.3637	4089	1477	0.0603589	C_SD1	Kc	rKc3	rKc4
C_SD1_C_SD1_GTGATGTAGGCTCCCA-1	4262	1934	2.83932	4649	1951	0.136382	C_SD1	Fb	rFb1	rFb6
C_SD1_C_SD1_GTGATGTCAGCAAGAC-1	3338	1486	18.2022	3560	1508	0.112432	C_SD1	Mu	rMu2	rMu2
C_SD1_C_SD1_GTGCACGGTTTACTTC-1	3070	1445	0.801796	3118	1453	0.0376006	C_SD1	Fb	rFb1	rFb4
C_SD1_C_SD1_GTGCACGTCGTTATCT-1	29273	5269	9.16416	29288	5272	0.00251932	C_SD1	Kc	rKc3	rKc6
C_SD1_C_SD1_GTGCAGCAGACTTCCA-1	2004	878	3.16049	2025	884	0.0392048	C_SD1	Tc	rTc1	rTc2
C_SD1_C_SD1_GTGCAGCAGCAGCCCT-1	3083	1472	9.25983	3229	1487	0.094266	C_SD1	Kc	rKc3	rKc7
C_SD1_C_SD1_GTGCAGCAGCTAGTTC-1	1986	769	3.92644	2012	777	0.0344309	C_SD1	Tc	rTc1	rTc1
C_SD1_C_SD1_GTGCAGCGTACTTGTG-1	4491	1847	3.88113	4509	1852	0.0162023	C_SD1	Fb	rFb2	rFb2
C_SD1_C_SD1_GTGCAGCGTTACCCAA-1	1491	680	13.502	5614	1804	0.697536	C_SD1	Ve	rVe1	rVe4
C_SD1_C_SD1_GTGCAGCTCATAAGGA-1	6470	2279	9.11873	6536	2292	0.0222094	C_SD1	Fb	rFb1	rFb4
C_SD1_C_SD1_GTGCAGCTCGATACTG-1	1137	545	5.00864	1158	553	0.0548318	C_SD1	Ma	rMa1	rMa1
C_SD1_C_SD1_GTGCAGCTCGTTCGCT-1	2579	971	11.0777	2663	979	0.0570027	C_SD1	Tc	rTc2	rTc1
C_SD1_C_SD1_GTGCGTGAGCCAACCC-1	3774	1335	0.699301	3861	1343	0.0450782	C_SD1	Ve	rVe1	rVe2
C_SD1_C_SD1_GTGCGTGAGGTCATCT-1	12096	1840	0.768595	12100	1843	0.00122913	C_SD1	My	rMy1	rMy1
C_SD1_C_SD1_GTGCGTGCAAATCCCA-1	2395	992	2.93518	2453	1006	0.0555222	C_SD1	Tc	rTc3	rTc3
C_SD1_C_SD1_GTGCGTGCACAATGTC-1	2442	1019	0.450016	3111	1124	0.263699	C_SD1	My	rMy2	rMy2
C_SD1_C_SD1_GTGCGTGCACGTCGGT-1	2989	1237	3.85113	3090	1245	0.0656929	C_SD1	Tc	rTc3	rTc3
C_SD1_C_SD1_GTGCGTGCAGGTTTAC-1	2687	967	5.63528	2857	977	0.0916327	C_SD1	Mu	rMu1	rMu1
C_SD1_C_SD1_GTGCTGGAGTAAGACT-1	2386	1029	0.551833	2537	1059	0.10394	C_SD1	Tc	rTc2	rTc1
C_SD1_C_SD1_GTGCTGGCACAAGCCC-1	7824	2190	0.510009	7843	2194	0.00893897	C_SD1	Fb	rFb1	rFb1
C_SD1_C_SD1_GTGCTGGGTCCAGTTA-1	1672	783	12.4118	1700	793	0.0418403	C_SD1	Tc	rTc1	rTc1
C_SD1_C_SD1_GTGCTGGGTGATCGTT-1	7888	1719	2.95152	7962	1731	0.0180114	C_SD1	My	rMy1	rMy5
C_SD1_C_SD1_GTGCTGGTCGCGTGAC-1	2040	997	3.34302	2064	1005	0.0426232	C_SD1	Tc	rTc3	rTc3
C_SD1_C_SD1_GTGCTGGTCTCAATCT-1	2063	952	5.03839	2084	956	0.0353671	C_SD1	Tc	rTc3	rTc3
C_SD1_C_SD1_GTGCTTCGTACGTGAG-1	2450	846	2.42915	2470	852	0.0236984	C_SD1	My	rMy2	rMy2
C_SD1_C_SD1_GTGCTTCGTGACAGCA-1	7218	2075	4.91016	7291	2079	0.0209898	C_SD1	Ve	rVe1	rVe3
C_SD1_C_SD1_GTGCTTCGTGACTATC-1	3403	1192	2.65926	3422	1198	0.0197554	C_SD1	Tc	rTc2	rTc2
C_SD1_C_SD1_GTGGAAGAGAAGAACG-1	3126	1429	2.83928	3839	1479	0.241634	C_SD1	Mu	rMu2	rMu2
C_SD1_C_SD1_GTGGAAGCACCTCTGT-1	11608	2251	4.97375	11621	2258	0.00423582	C_SD1	Kc	rKc3	rKc9
C_SD1_C_SD1_GTGGAAGCATCCGAAT-1	3536	1350	3.38074	3727	1364	0.0828056	C_SD1	Ve	rVe1	rVe2
C_SD1_C_SD1_GTGGAGAAGATACATG-1	3871	1681	2.5372	4099	1690	0.0953762	C_SD1	Fb	rFb1	rFb6
C_SD1_C_SD1_GTGGAGAAGTTCATGC-1	16935	3670	1.92625	16976	3675	0.00590682	C_SD1	Fb	rFb1	rFb1
C_SD1_C_SD1_GTGGAGACAACGGCTC-1	3340	1164	0.83657	3347	1168	0.012273	C_SD1	Tc	rTc2	rTc2
C_SD1_C_SD1_GTGGAGACACTACACA-1	6906	2440	9.27788	8849	2536	0.258428	C_SD1	Kc	rKc3	rKc7
C_SD1_C_SD1_GTGGAGACATGACAGG-1	2504	1040	3.02478	2744	1045	0.129482	C_SD1	Fb	rFb1	rFb3
C_SD1_C_SD1_GTGGAGAGTCACAGTT-1	9018	2515	4.87212	9462	2528	0.0700407	C_SD1	Fb	rFb1	rFb1
C_SD1_C_SD1_GTGGAGATCATGCATG-1	2233	889	1.91366	2247	894	0.025398	C_SD1	Tc	rTc1	rTc2
C_SD1_C_SD1_GTGGAGATCCAGTACA-1	3338	1598	4.96154	5200	1900	0.392811	C_SD1	Kc	rKc2	rKc3
C_SD1_C_SD1_GTGGCGTAGAGGGTGG-1	2463	942	1.51878	2502	951	0.0427279	C_SD1	My	rMy2	rMy1
C_SD1_C_SD1_GTGGCGTAGTCCCGAC-1	9863	2305	5.39419	9881	2312	0.00645863	C_SD1	Mu	rMu1	rMu1
C_SD1_C_SD1_GTGGCGTAGTGGCAGT-1	3860	1436	1.76414	4138	1449	0.106998	C_SD1	Mu	rMu2	rMu2
C_SD1_C_SD1_GTGGCGTCACCATATG-1	8939	2276	5.54959	9316	2294	0.0636408	C_SD1	Kc	rKc3	rKc1
C_SD1_C_SD1_GTGGCGTCAGCATGCC-1	2623	884	1.02662	2630	888	0.0128644	C_SD1	Tc	rTc2	rTc2
C_SD1_C_SD1_GTGGCGTGTATAGGGC-1	16920	3776	4.29066	22514	4154	0.265364	C_SD1	Kc	rKc3	rKc9
C_SD1_C_SD1_GTGGCGTGTTCCGTTC-1	1782	720	2.73133	1794	723	0.0296878	C_SD1	Tc	rTc1	rTc1
C_SD1_C_SD1_GTGGCGTTCTCGCTCA-1	2737	1152	1.89712	2741	1154	0.00861304	C_SD1	Tc	rTc3	rTc5
C_SD1_C_SD1_GTGGGAACACTTCCTG-1	10930	2629	2.73229	11236	2642	0.0418241	C_SD1	Fb	rFb1	rFb1
C_SD1_C_SD1_GTGGGAAGTCTATGAC-1	7514	1785	2.43351	7520	1788	0.00631096	C_SD1	My	rMy1	rMy1
C_SD1_C_SD1_GTGGGAATCTACGGGC-1	5133	1547	6.20516	5157	1553	0.0160441	C_SD1	Mu	rMu1	rMu1
C_SD1_C_SD1_GTGGGAATCTACTCAT-1	3038	930	0.785855	3054	934	0.018807	C_SD1	Tc	rTc2	rTc1
C_SD1_C_SD1_GTGGTTAAGGATTTAG-1	2040	1074	1.26767	2051	1080	0.0229426	C_SD1	Fb	rFb1	rFb4
C_SD1_C_SD1_GTGGTTAAGTTCCTGA-1	1980	867	11.2536	2106	872	0.114111	C_SD1	Kc	rKc3	rKc7
C_SD1_C_SD1_GTGGTTACATAGATCC-1	2762	1135	4.38289	2852	1142	0.0557228	C_SD1	Mu	rMu1	rMu1
C_SD1_C_SD1_GTGGTTAGTTAAAGTG-1	4842	1547	10.0492	4876	1554	0.0178077	C_SD1	Mu	rMu1	rMu1
C_SD1_C_SD1_GTGGTTATCGTCGCTT-1	10701	3036	17.9406	10702	3036	0.00190149	C_SD1	Kc	rKc3	rKc10
C_SD1_C_SD1_GTGTAACAGCAATAAC-1	8507	2017	4.74947	9959	2036	0.169211	C_SD1	Fb	rFb1	rFb1
C_SD1_C_SD1_GTGTAACAGGACAGTC-1	2317	896	2.14961	2326	902	0.013714	C_SD1	Tc	rTc1	rTc4
C_SD1_C_SD1_GTGTAACAGTAGTCAA-1	1903	1042	14.6462	2219	1055	0.219879	C_SD1	Fb	rFb1	rFb7
C_SD1_C_SD1_GTGTAACCACGACAAG-1	11476	2857	4.0179	11623	2872	0.0232548	C_SD1	Ve	rVe1	rVe1
C_SD1_C_SD1_GTGTAACCACGCCACA-1	19562	4109	5.06673	19855	4130	0.0283266	C_SD1	Kc	rKc5	rKc1
C_SD1_C_SD1_GTGTAACGTAAGATTG-1	7801	1643	11.9954	7803	1644	0.00121106	C_SD1	Kc	rKc1	rKc2
C_SD1_C_SD1_GTGTAACGTCCCTAAA-1	8723	2357	2.41612	8733	2363	0.00732712	C_SD1	Kc	rKc2	rKc2
C_SD1_C_SD1_GTGTAACGTGAGTGAC-1	1881	626	2.37342	1896	635	0.0283787	C_SD1	Tc	rTc3	rTc3
C_SD1_C_SD1_GTGTAACTCCAAGCCG-1	3265	1060	0.153139	3265	1060	0.00192545	C_SD1	Kc	rKc2	rKc2
C_SD1_C_SD1_GTGTAACTCGCTAATG-1	1763	926	18.2667	2677	1063	0.399425	C_SD1	Kc	rKc2	rKc2
C_SD1_C_SD1_GTGTAACTCTACGGTA-1	9599	2518	2.91985	10069	2537	0.0693349	C_SD1	Kc	rKc3	rKc5
C_SD1_C_SD1_GTGTCCTAGACTTCCA-1	4027	1634	4.17304	4577	1651	0.164778	C_SD1	Fb	rFb1	rFb3
C_SD1_C_SD1_GTGTCCTAGCGTGTTT-1	4896	1620	19.65	6229	1799	0.248889	C_SD1	Tc	rTc1	rTc1
C_SD1_C_SD1_GTGTCCTCACATTCGA-1	3864	1593	7.05394	4097	1607	0.0979949	C_SD1	Mu	rMu1	rMu1
C_SD1_C_SD1_GTGTCCTGTCCACGCA-1	3365	1220	0.361513	3596	1231	0.0969832	C_SD1	Mu	rMu1	rMu1
C_SD1_C_SD1_GTGTCCTGTCCGTTTC-1	22414	4134	8.15129	22843	4156	0.0317515	C_SD1	Kc	rKc5	rKc1
C_SD1_C_SD1_GTGTCCTGTCGGCCTA-1	8667	2374	6.08786	8673	2379	0.00330319	C_SD1	Mu	rMu1	rMu1
C_SD1_C_SD1_GTGTCCTGTCGTCGGT-1	9859	2736	4.16457	9917	2746	0.0148198	C_SD1	Ve	rVe1	rVe1
C_SD1_C_SD1_GTGTCCTGTTAGAGAT-1	2516	714	1.3059	2527	719	0.0111375	C_SD1	Tc	rTc1	rTc2
C_SD1_C_SD1_GTGTCCTTCGAACTCA-1	1012	510	11.5282	1119	545	0.165902	C_SD1	Tc	rTc3	rTc3
C_SD1_C_SD1_GTGTGATAGATTGCGG-1	3616	1099	0.0275179	3634	1103	0.0184128	C_SD1	Kc	rKc4	rKc1
C_SD1_C_SD1_GTGTGATAGCTCTATG-1	5166	1226	4.06425	5167	1227	0.00175375	C_SD1	Ma	rMa1	rMa1
C_SD1_C_SD1_GTGTGATAGTATTCCG-1	2537	857	4.01716	2564	866	0.0306377	C_SD1	Ma	rMa1	rMa1
C_SD1_C_SD1_GTGTGATAGTTAACGA-1	1532	793	15.3299	1546	796	0.0288326	C_SD1	Kc	rKc3	rKc7
C_SD1_C_SD1_GTGTGATCAAGAGGTC-1	6270	1497	2.41948	6365	1506	0.0262655	C_SD1	My	rMy3	rMy4
C_SD1_C_SD1_GTGTGATGTCTCCTGT-1	10279	3095	1.10902	11181	3135	0.117247	C_SD1	Kc	rKc2	rKc3
C_SD1_C_SD1_GTGTGGCAGTATGGCG-1	14892	3123	5.51742	15297	3136	0.0430173	C_SD1	Kc	rKc3	rKc8
C_SD1_C_SD1_GTGTGGCCACTCGATA-1	6976	2185	0.97914	7047	2199	0.0228711	C_SD1	Ve	rVe1	rVe3
C_SD1_C_SD1_GTGTGGCCATCTCAAG-1	6851	2271	1.86101	6878	2278	0.0146915	C_SD1	Mu	rMu1	rMu1
C_SD1_C_SD1_GTGTGGCGTACGACAG-1	7627	1872	1.7275	7699	1878	0.0201289	C_SD1	Ve	rVe1	rVe4
C_SD1_C_SD1_GTGTGGCGTCCAGCAC-1	12404	2684	3.10065	12449	2695	0.0116435	C_SD1	My	rMy1	rMy1
C_SD1_C_SD1_GTGTGGCGTTCACCGG-1	2005	1260	2.72241	2057	1277	0.0735888	C_SD1	Fb	rFb1	rFb6
C_SD1_C_SD1_GTGTGGCGTTCCTACC-1	5605	1952	12.7198	5629	1960	0.0147665	C_SD1	Mu	rMu1	rMu1
C_SD1_C_SD1_GTGTGGCTCCATCCGT-1	3751	1097	1.46471	3755	1100	0.00897416	C_SD1	Tc	rTc2	rTc2
C_SD1_C_SD1_GTGTGGCTCTATCACT-1	4219	1542	1.67247	4305	1555	0.0402589	C_SD1	Mu	rMu1	rMu1
C_SD1_C_SD1_GTGTTAGAGTGAGTGC-1	19816	4113	4.38589	24556	4323	0.211759	C_SD1	Ve	rVe1	rVe1
C_SD1_C_SD1_GTGTTAGAGTTATGGA-1	9035	2554	11.8811	9149	2561	0.0252863	C_SD1	Kc	rKc4	rKc1
C_SD1_C_SD1_GTGTTAGCAAAGACTA-1	5992	2243	12.4428	10705	2872	0.459207	C_SD1	Fb	rFb1	rFb1
C_SD1_C_SD1_GTGTTAGCAAGACTGG-1	8633	1964	1.7329	8656	1975	0.00990529	C_SD1	My	rMy1	rMy1
C_SD1_C_SD1_GTGTTAGCAGCTTCGG-1	9079	1982	0.420547	9987	2003	0.114752	C_SD1	Kc	rKc2	rKc2
C_SD1_C_SD1_GTGTTAGGTGGCAACA-1	1256	459	9.72414	2900	933	0.536879	C_SD1	My	rMy1	rMy8
C_SD1_C_SD1_GTGTTAGTCAAATGCC-1	1554	855	17.9143	1563	859	0.0258629	C_SD1	Kc	rKc3	rKc7
C_SD1_C_SD1_GTGTTAGTCTTGAACG-1	13305	2762	4.05154	13970	2787	0.0668551	C_SD1	Kc	rKc3	rKc9
C_SD1_C_SD1_GTGTTCCAGCACGTCC-1	6000	1824	6.9832	6845	1867	0.16007	C_SD1	Kc	rKc3	rKc7
C_SD1_C_SD1_GTGTTCCAGGCTCTCG-1	12605	3049	10.3675	12626	3052	0.00601728	C_SD1	Kc	rKc3	rKc10
C_SD1_C_SD1_GTGTTCCCACACCTGG-1	5821	2534	3.58974	6240	2550	0.114905	C_SD1	Fb	rFb1	rFb6
C_SD1_C_SD1_GTGTTCCCACTCCCTA-1	26954	3918	4.80641	26964	3923	0.0019915	C_SD1	Kc	rKc2	rKc2
C_SD1_C_SD1_GTGTTCCCATGGGTTT-1	19246	3809	5.28472	19282	3814	0.00610671	C_SD1	Kc	rKc2	rKc2
C_SD1_C_SD1_GTGTTCCGTCACATTG-1	23608	4093	2.63591	23673	4102	0.00635746	C_SD1	Kc	rKc3	rKc4
C_SD1_C_SD1_GTGTTCCTCCCATAGA-1	5611	1982	1.1206	5622	1988	0.00917232	C_SD1	Ve	rVe1	rVe2
C_SD1_C_SD1_GTTACAGAGAGGGTAA-1	9840	2936	0.510116	11566	2994	0.181397	C_SD1	Kc	rKc3	rKc10
C_SD1_C_SD1_GTTACAGCAAATGCGG-1	7052	2064	8.76325	7075	2068	0.0112852	C_SD1	Mu	rMu1	rMu1
C_SD1_C_SD1_GTTACAGGTAACATCC-1	4506	2088	2.01823	4608	2097	0.0525462	C_SD1	Mu	rMu2	rMu2
C_SD1_C_SD1_GTTACAGGTCATGACT-1	4593	1522	2.28779	4677	1532	0.0333532	C_SD1	Tc	rTc2	rTc1
C_SD1_C_SD1_GTTACAGGTTTCGTAG-1	1401	641	4.06336	1452	652	0.07263	C_SD1	My	rMy2	rMy2
C_SD1_C_SD1_GTTACAGGTTTGGGAG-1	30493	4321	0.901521	30504	4330	0.0013614	C_SD1	Kc	rKc2	rKc4
C_SD1_C_SD1_GTTACAGTCAGCGTCG-1	2912	1196	5.31432	3086	1204	0.0982352	C_SD1	Mu	rMu1	rMu1
C_SD1_C_SD1_GTTACAGTCAGTCTTT-1	21812	3720	4.31078	21945	3734	0.011173	C_SD1	Kc	rKc3	rKc9
C_SD1_C_SD1_GTTACCCGTCGAATGG-1	3569	1110	2.42003	3595	1115	0.0224411	C_SD1	Tc	rTc2	rTc2
C_SD1_C_SD1_GTTACCCGTGAGATAT-1	1881	906	12.1086	1916	913	0.0461573	C_SD1	Tc	rTc1	rTc2
C_SD1_C_SD1_GTTACCCTCCGCTGTT-1	15746	3767	1.02144	15860	3775	0.0147766	C_SD1	Kc	rKc3	rKc6
C_SD1_C_SD1_GTTACGAAGTTCAACC-1	1888	803	8.97308	2006	813	0.112178	C_SD1	My	rMy1	rMy1
C_SD1_C_SD1_GTTACGACAAGATCCT-1	2940	1109	2.17537	2988	1126	0.0384435	C_SD1	Tc	rTc1	rTc4
C_SD1_C_SD1_GTTACGAGTTCTGAGT-1	2512	1182	4.43699	2682	1215	0.111348	C_SD1	Tc	rTc1	rTc2
C_SD1_C_SD1_GTTACGATCTCATGGA-1	1360	792	7.36842	1520	816	0.175042	C_SD1	My	rMy2	rMy2
C_SD1_C_SD1_GTTACGATCTGTCCCA-1	1677	546	6.86391	1690	552	0.0198761	C_SD1	Tc	rTc1	rTc2
C_SD1_C_SD1_GTTACGATCTTACCAT-1	8197	2872	0.983255	10272	3129	0.234761	C_SD1	My	rMy2	rMy7
C_SD1_C_SD1_GTTAGACAGCGGGTAT-1	2516	1350	10.9594	2856	1386	0.198715	C_SD1	Kc	rKc2	rKc2
C_SD1_C_SD1_GTTAGACAGGGAACAA-1	1101	611	3.28014	1128	617	0.0647625	C_SD1	Ve	rVe1	rVe2
C_SD1_C_SD1_GTTAGACCATCATTTC-1	15251	3260	2.0454	16476	3293	0.0970729	C_SD1	Kc	rKc3	rKc5
C_SD1_C_SD1_GTTAGACGTGCTCTTC-1	12294	2795	5.71681	12437	2800	0.0216369	C_SD1	Kc	rKc3	rKc5
C_SD1_C_SD1_GTTAGACTCACTCCGT-1	2493	1272	7.90625	3200	1336	0.283498	C_SD1	Kc	rKc3	rKc7
C_SD1_C_SD1_GTTAGTGAGGTCTTTG-1	5724	1683	19.4772	13159	2947	0.551302	C_SD1	Kc	rKc2	rKc2
C_SD1_C_SD1_GTTAGTGAGGTTTGAA-1	15833	3492	1.50032	18796	3619	0.181188	C_SD1	Kc	rKc2	rKc3
C_SD1_C_SD1_GTTAGTGCACGCCACA-1	4807	2234	0.847633	4837	2242	0.0228784	C_SD1	Fb	rFb1	rFb4
C_SD1_C_SD1_GTTAGTGCATCATTTC-1	9927	2359	4.54226	9973	2365	0.0111237	C_SD1	Ve	rVe1	rVe3
C_SD1_C_SD1_GTTAGTGGTAGATCGG-1	12019	3537	2.72609	13059	3626	0.111417	C_SD1	Mu	rMu1	rMu1
C_SD1_C_SD1_GTTAGTGGTCTGTAAC-1	3216	863	2.95461	3283	870	0.0304142	C_SD1	Tc	rTc2	rTc1
C_SD1_C_SD1_GTTAGTGTCCCGTAAA-1	2964	1416	13.316	3079	1429	0.0828732	C_SD1	Kc	rKc3	rKc8
C_SD1_C_SD1_GTTAGTGTCGCCAGAC-1	4274	1594	1.55669	4304	1600	0.0214445	C_SD1	Mu	rMu1	rMu1
C_SD1_C_SD1_GTTATGGAGTGACCTT-1	1479	654	1.34138	1491	663	0.0320281	C_SD1	Tc	rTc3	rTc3
C_SD1_C_SD1_GTTATGGCAGAGGCAT-1	1825	785	7.46421	1956	802	0.106066	C_SD1	Mu	rMu1	rMu1
C_SD1_C_SD1_GTTATGGCAGTATGAA-1	40746	5027	3.472	40841	5047	0.00462618	C_SD1	Kc	rKc1	rKc4
C_SD1_C_SD1_GTTATGGGTGAGGAAA-1	4157	1801	3.689	4283	1809	0.0615612	C_SD1	Fb	rFb1	rFb6
C_SD1_C_SD1_GTTATGGGTTCAAACC-1	3586	1183	1.03035	3591	1187	0.00869036	C_SD1	Tc	rTc2	rTc1
C_SD1_C_SD1_GTTATGGGTTGCAACT-1	2166	1010	3.62718	2178	1018	0.0225278	C_SD1	Tc	rTc1	rTc4
C_SD1_C_SD1_GTTATGGTCGACGCTG-1	12191	2828	4.28408	12208	2836	0.00511602	C_SD1	Ve	rVe1	rVe1
C_SD1_C_SD1_GTTCATTAGTCTGGTT-1	2697	1042	3.89849	2719	1047	0.0269205	C_SD1	Tc	rTc1	rTc4
C_SD1_C_SD1_GTTCATTCACGTTGGC-1	4246	1374	5.28276	4297	1385	0.0282716	C_SD1	Tc	rTc3	rTc3
C_SD1_C_SD1_GTTCATTGTCAAGCCC-1	18045	3750	6.55386	18203	3762	0.01668	C_SD1	Kc	rKc5	rKc1
C_SD1_C_SD1_GTTCATTTCACCCATC-1	9251	2683	2.73189	9261	2687	0.00499747	C_SD1	Ve	rVe1	rVe1
C_SD1_C_SD1_GTTCATTTCGCTCCTA-1	3680	1157	2.38547	3689	1162	0.0094489	C_SD1	Tc	rTc1	rTc4
C_SD1_C_SD1_GTTCCGTCAAGGATGC-1	7999	1921	3.64794	8169	1929	0.0346641	C_SD1	My	rMy2	rMy7
C_SD1_C_SD1_GTTCCGTGTTCGAAGG-1	4203	1565	5.83768	4214	1568	0.0118415	C_SD1	Ve	rVe1	rVe2
C_SD1_C_SD1_GTTCCGTTCATTCGGA-1	5515	1750	2.09992	5905	1765	0.0920795	C_SD1	Fb	rFb1	rFb4
C_SD1_C_SD1_GTTCGCTAGAAATGGG-1	11089	2837	2.37725	13503	2988	0.209878	C_SD1	Kc	rKc5	rKc1
C_SD1_C_SD1_GTTCGCTAGGGTAATT-1	5875	1913	0.237893	5885	1921	0.00479717	C_SD1	Fb	rFb1	rFb3
C_SD1_C_SD1_GTTCGCTCACTGCACG-1	6651	2228	0.537073	6703	2237	0.0198798	C_SD1	Le	rLe1	rLe1
C_SD1_C_SD1_GTTCGCTGTCCGGTCA-1	13125	2971	5.23079	13172	2976	0.00998817	C_SD1	Kc	rKc3	rKc9
C_SD1_C_SD1_GTTCGCTTCTCGTGGG-1	1674	831	6.42893	1991	853	0.214096	C_SD1	Fb	rFb1	rFb3
C_SD1_C_SD1_GTTCTATCAAATCCCA-1	1148	649	1.45923	1165	660	0.047217	C_SD1	Tc	rTc1	rTc2
C_SD1_C_SD1_GTTCTATCAGTTGTTG-1	7500	2458	6.24501	7510	2462	0.00483829	C_SD1	Fb	rFb1	rFb5
C_SD1_C_SD1_GTTCTATCATACCATG-1	2237	1008	5.86473	2336	1036	0.0855583	C_SD1	Tc	rTc2	rTc2
C_SD1_C_SD1_GTTCTATGTCCACTCT-1	7210	2231	0.314767	7307	2239	0.0230112	C_SD1	Fb	rFb1	rFb4
C_SD1_C_SD1_GTTCTATTCAACGTGT-1	24113	4285	3.24786	24139	4298	0.00373432	C_SD1	Kc	rKc2	rKc2
C_SD1_C_SD1_GTTCTATTCCGACATA-1	15327	3858	7.70862	18862	3956	0.213576	C_SD1	Kc	rKc3	rKc5
C_SD1_C_SD1_GTTGAACAGGAAGTGA-1	14251	3172	7.56303	14280	3178	0.00714583	C_SD1	Kc	rKc5	rKc1
C_SD1_C_SD1_GTTGAACCATGACAAA-1	1860	554	18.8398	10515	2252	0.797163	C_SD1	Kc	rKc1	rKc2
C_SD1_C_SD1_GTTGAACGTGCCTGCA-1	2995	1150	14.3615	3391	1206	0.15966	C_SD1	Tc	rTc1	rTc4
C_SD1_C_SD1_GTTGAACGTGTATTCG-1	2775	954	4.52137	2831	967	0.039617	C_SD1	Tc	rTc1	rTc2
C_SD1_C_SD1_GTTGAACGTTGAATCC-1	11192	2656	6.93324	11279	2663	0.016682	C_SD1	My	rMy1	rMy1
C_SD1_C_SD1_GTTGAACTCAAGGACG-1	3558	1546	6.18375	3962	1566	0.154894	C_SD1	Mu	rMu2	rMu2
C_SD1_C_SD1_GTTGAACTCGGACGTC-1	1490	733	3.42105	1520	743	0.0558415	C_SD1	My	rMy1	rMy1
C_SD1_C_SD1_GTTGCGGAGCACACCC-1	20154	3939	5.96323	20291	3951	0.0132541	C_SD1	Kc	rKc5	rKc1
C_SD1_C_SD1_GTTGCGGAGCATGCGA-1	24384	4098	14.425	24402	4102	0.00274666	C_SD1	Kc	rKc3	rKc4
C_SD1_C_SD1_GTTGCGGCAAGAGTAT-1	3603	1626	4.92435	3635	1630	0.0310352	C_SD1	Ve	rVe1	rVe2
C_SD1_C_SD1_GTTGCGGCACAGCTGC-1	2266	1341	0.525855	2282	1349	0.0216277	C_SD1	Fb	rFb1	rFb4
C_SD1_C_SD1_GTTGCGGCACTAGGCC-1	6053	1916	8.90818	6219	1921	0.0462715	C_SD1	Ve	rVe1	rVe3
C_SD1_C_SD1_GTTGCGGGTCTGCAAT-1	6622	2113	0.570913	6656	2117	0.0148901	C_SD1	Fb	rFb2	rFb2
C_SD1_C_SD1_GTTGCGGGTGGTCTCG-1	12247	1954	1.36964	12266	1965	0.00466883	C_SD1	My	rMy1	rMy1
C_SD1_C_SD1_GTTGCGGGTGTGTGTT-1	7645	2268	3.2806	7712	2278	0.0176531	C_SD1	Fb	rFb1	rFb1
C_SD1_C_SD1_GTTGCTCAGCGTCTCG-1	3899	1457	6.45812	3964	1467	0.0331637	C_SD1	Fb	rFb1	rFb4
C_SD1_C_SD1_GTTGCTCCACCAACAT-1	2419	1014	2.97959	2450	1021	0.0404132	C_SD1	Tc	rTc1	rTc4
C_SD1_C_SD1_GTTGCTCCACGACAAG-1	1976	667	3.23396	1979	670	0.00904257	C_SD1	My	rMy2	rMy3
C_SD1_C_SD1_GTTGCTCCAGTCTTCC-1	1975	872	8.50202	1976	872	0.00373529	C_SD1	Le	rLe1	rLe1
C_SD1_C_SD1_GTTGCTCGTATCCCTC-1	2053	777	0.804543	2113	795	0.061066	C_SD1	Tc	rTc1	rTc4
C_SD1_C_SD1_GTTGCTCGTTCCTAGA-1	1146	362	5.58464	1146	362	0.0047252	C_SD1	Ma	rMa1	rMa1
C_SD1_C_SD1_GTTGCTCTCATCACAG-1	8662	2552	4.04133	8710	2562	0.0137162	C_SD1	Fb	rFb1	rFb1
C_SD1_C_SD1_GTTGTAGAGATAGCTA-1	4111	1511	2.11235	4308	1527	0.0755352	C_SD1	Fb	rFb1	rFb3
C_SD1_C_SD1_GTTGTAGAGCGACTAG-1	1593	695	8.15691	1606	700	0.0221485	C_SD1	Mu	rMu1	rMu1
C_SD1_C_SD1_GTTGTAGAGGAGCTGT-1	1223	537	6.298	1302	559	0.103513	C_SD1	Tc	rTc1	rTc4
C_SD1_C_SD1_GTTGTAGAGTTGTCGT-1	1740	1126	4.82204	1742	1126	0.0207515	C_SD1	Kc	rKc3	rKc5
C_SD1_C_SD1_GTTGTAGCAACTCCCT-1	2446	939	3.91039	2455	944	0.0145918	C_SD1	Tc	rTc1	rTc4
C_SD1_C_SD1_GTTGTAGGTACGATTC-1	13957	2995	14.2192	14396	3021	0.0452633	C_SD1	Kc	rKc3	rKc5
C_SD1_C_SD1_GTTGTAGGTGGACTGA-1	2617	1323	0.647126	2627	1328	0.0181711	C_SD1	Fb	rFb1	rFb3
C_SD1_C_SD1_GTTGTAGTCTGTGCGG-1	12401	3143	9.05907	12562	3158	0.0256782	C_SD1	Kc	rKc3	rKc9
C_SD1_C_SD1_GTTGTCCAGGAAGTGA-1	3440	1133	2.99636	3571	1160	0.064369	C_SD1	Ma	rMa1	rMa1
C_SD1_C_SD1_GTTGTCCAGGGTGAAA-1	2093	978	2.36542	2452	1014	0.20441	C_SD1	My	rMy2	rMy3
C_SD1_C_SD1_GTTGTCCCATGACTGT-1	15770	3339	5.40477	17022	3380	0.0994627	C_SD1	Kc	rKc2	rKc3
C_SD1_C_SD1_GTTGTCCGTATGACAA-1	1384	878	13.834	1518	903	0.184789	C_SD1	Kc	rKc3	rKc1
C_SD1_C_SD1_GTTGTCCGTGGACTGA-1	2977	1492	3.41631	3776	1519	0.270103	C_SD1	Fb	rFb1	rFb2
C_SD1_C_SD1_GTTGTCCTCAAGAGTA-1	6127	2512	2.02711	8337	2713	0.303877	C_SD1	Mu	rMu2	rMu2
C_SD1_C_SD1_GTTGTCCTCGCGCTGA-1	13571	3160	6.79754	13652	3167	0.0122762	C_SD1	Kc	rKc3	rKc5
C_SD1_C_SD1_GTTGTGAAGCGACATG-1	4659	1494	7.22028	5443	1565	0.183976	C_SD1	Kc	rKc3	rKc9
C_SD1_C_SD1_GTTGTGAAGCTGCGAA-1	3188	1200	1.94706	3287	1216	0.0573956	C_SD1	Tc	rTc2	rTc1
C_SD1_C_SD1_GTTGTGAAGGGAGATA-1	4953	1417	1.19	5042	1423	0.0301035	C_SD1	Tc	rTc2	rTc1
C_SD1_C_SD1_GTTGTGAAGTAGGATT-1	2887	1192	12.2928	3197	1213	0.152072	C_SD1	Kc	rKc3	rKc7
C_SD1_C_SD1_GTTGTGAAGTCACTCA-1	3427	1185	2.33168	3431	1187	0.0112701	C_SD1	Tc	rTc1	rTc4
C_SD1_C_SD1_GTTGTGACACTATCCC-1	4429	1463	7.07029	4823	1482	0.112917	C_SD1	Fb	rFb1	rFb1
C_SD1_C_SD1_GTTGTGACATCAGCAT-1	32434	4281	1.78077	33244	4368	0.0341477	C_SD1	Kc	rKc2	rKc2
C_SD1_C_SD1_GTTGTGAGTCAACATC-1	12584	2827	8.98407	12678	2836	0.0149789	C_SD1	Kc	rKc5	rKc1
C_SD1_C_SD1_GTTGTGAGTGTGTCCG-1	15366	3054	9.8743	15991	3071	0.0575514	C_SD1	Kc	rKc3	rKc5
C_SD1_C_SD1_GTTTACTAGGTTAGTA-1	5879	1775	2.46599	5880	1775	0.00191503	C_SD1	Ve	rVe1	rVe2
C_SD1_C_SD1_GTTTACTTCAAACGAA-1	13508	2704	2.28243	13582	2713	0.0126684	C_SD1	My	rMy1	rMy1
C_SD1_C_SD1_GTTTACTTCATGCCCT-1	3462	1185	0.335102	3581	1197	0.0542628	C_SD1	Mu	rMu2	rMu2
C_SD1_C_SD1_GTTTACTTCGAACGGA-1	15372	3310	13.0872	15794	3350	0.0444178	C_SD1	Kc	rKc2	rKc3
C_SD1_C_SD1_GTTTGGAAGCCATATC-1	3486	1200	9.90836	3492	1201	0.00631817	C_SD1	Tc	rTc2	rTc1
C_SD1_C_SD1_GTTTGGAAGCGCCTAC-1	4937	1661	3.44619	4962	1666	0.0164721	C_SD1	Mu	rMu1	rMu1
C_SD1_C_SD1_GTTTGGACACCCTTGT-1	2215	842	1.85425	2319	865	0.0796067	C_SD1	Tc	rTc1	rTc2
C_SD1_C_SD1_GTTTGGAGTCGTACAT-1	5928	2103	1.194	8794	2303	0.356569	C_SD1	Kc	rKc2	rKc3
C_SD1_C_SD1_GTTTGGAGTCTTGGTA-1	21565	4155	3.76086	28903	4423	0.266685	C_SD1	Kc	rKc2	rKc3
C_SD1_C_SD1_GTTTGGATCCGAGGCT-1	2470	908	11.0717	2538	911	0.0457735	C_SD1	Ve	rVe1	rVe2
C_SD1_C_SD1_GTTTGGATCCTTCAGC-1	6301	2633	6.74573	6493	2661	0.0574222	C_SD1	Fb	rFb1	rFb4
C_SD1_C_SD1_TAACACGAGAGCTTTC-1	3128	1047	4.92269	3169	1056	0.0309097	C_SD1	Tc	rTc2	rTc1
C_SD1_C_SD1_TAACACGAGCGGGTAT-1	8068	2099	19.4015	8087	2103	0.00842392	C_SD1	Kc	rKc3	rKc9
C_SD1_C_SD1_TAACACGAGCTCCATA-1	15372	3000	6.52202	15670	3032	0.0308194	C_SD1	Kc	rKc2	rKc2
C_SD1_C_SD1_TAACACGCACTCATAG-1	6975	2504	4.97707	7414	2520	0.0931576	C_SD1	Fb	rFb2	rFb2
C_SD1_C_SD1_TAACACGGTACATTGC-1	2442	1110	2.11268	2556	1127	0.0863081	C_SD1	Tc	rTc1	rTc2
C_SD1_C_SD1_TAACACGGTTGCACGC-1	19554	3498	2.56397	19735	3506	0.0173728	C_SD1	Kc	rKc2	rKc3
C_SD1_C_SD1_TAACACGTCCCTTTGG-1	2075	533	8.09249	2076	534	0.00585975	C_SD1	My	rMy1	rMy1
C_SD1_C_SD1_TAACACGTCGACATCA-1	3384	1208	0.762016	3412	1219	0.0294025	C_SD1	Tc	rTc2	rTc1
C_SD1_C_SD1_TAACACGTCTTCCAGC-1	17048	3774	1.78007	17078	3781	0.00567098	C_SD1	Fb	rFb1	rFb1
C_SD1_C_SD1_TAACCAGAGACATGCG-1	7085	2320	7.47247	7628	2349	0.111509	C_SD1	Kc	rKc2	rKc3
C_SD1_C_SD1_TAACCAGAGAGGGTCT-1	1476	647	2.95699	1488	651	0.0347499	C_SD1	My	rMy2	rMy2
C_SD1_C_SD1_TAACCAGAGCCTGTCG-1	7899	2072	4.8529	7954	2081	0.0154854	C_SD1	Ve	rVe1	rVe2
C_SD1_C_SD1_TAACCAGAGGTAGATT-1	8268	2428	0.656325	8380	2433	0.0243783	C_SD1	Fb	rFb2	rFb2
C_SD1_C_SD1_TAACCAGCAACTGATC-1	22095	4581	5.86254	23454	4640	0.0805117	C_SD1	Kc	rKc3	rKc9
C_SD1_C_SD1_TAACCAGCACGCAAAG-1	4144	1270	3.68696	4204	1280	0.0301544	C_SD1	Tc	rTc2	rTc1
C_SD1_C_SD1_TAACCAGGTACAATAG-1	3055	1092	4.62933	3089	1099	0.0333268	C_SD1	Tc	rTc3	rTc5
C_SD1_C_SD1_TAACCAGGTACACGTT-1	3189	1548	1.56006	4487	1882	0.324703	C_SD1	My	rMy2	rMy7
C_SD1_C_SD1_TAACCAGGTAGAGTTA-1	3116	1145	14.7376	4268	1307	0.309935	C_SD1	Kc	rKc3	rKc9
C_SD1_C_SD1_TAACCAGGTGTTGACT-1	24810	4552	3.40758	24827	4558	0.00346821	C_SD1	Kc	rKc2	rKc2
C_SD1_C_SD1_TAACCAGTCCACAGGC-1	5015	1663	4.77039	5052	1667	0.0173385	C_SD1	Mu	rMu1	rMu1
C_SD1_C_SD1_TAACGACAGAGGTGCT-1	11233	2132	2.37502	11242	2138	0.00401547	C_SD1	My	rMy1	rMy1
C_SD1_C_SD1_TAACGACCAAATGCTC-1	8324	2647	1.67869	8459	2661	0.0286476	C_SD1	Fb	rFb1	rFb5
C_SD1_C_SD1_TAACGACCATGACCCG-1	3777	1314	1.61787	3894	1330	0.052516	C_SD1	Tc	rTc1	rTc4
C_SD1_C_SD1_TAACGACGTCCTCCTA-1	3314	1075	0.808625	3339	1083	0.0214452	C_SD1	Tc	rTc2	rTc2
C_SD1_C_SD1_TAACGACTCTGCTGAA-1	2841	1070	5.41848	4134	1305	0.348145	C_SD1	My	rMy1	rMy8
C_SD1_C_SD1_TAACTTCAGACTTCCA-1	6540	2001	4.08101	6567	2007	0.01414	C_SD1	Mu	rMu1	rMu1
C_SD1_C_SD1_TAACTTCAGAGATGCC-1	3051	1125	1.41554	3179	1154	0.0719002	C_SD1	Tc	rTc2	rTc2
C_SD1_C_SD1_TAACTTCCAACCAACT-1	41916	5549	3.9424	42081	5567	0.00726864	C_SD1	Ve	rVe1	rVe2
C_SD1_C_SD1_TAACTTCCACGTTGGC-1	1562	815	9.32741	1576	819	0.0262359	C_SD1	Tc	rTc1	rTc2
C_SD1_C_SD1_TAACTTCCAGAAATCA-1	3815	897	0.364015	3846	907	0.0197158	C_SD1	Tc	rTc1	rTc2
C_SD1_C_SD1_TAACTTCTCAGACCTA-1	12598	3158	4.59079	12634	3163	0.00857268	C_SD1	Ve	rVe1	rVe1
C_SD1_C_SD1_TAAGCACAGAACCCGA-1	5011	2017	4.84396	5223	2030	0.0709362	C_SD1	Fb	rFb1	rFb6
C_SD1_C_SD1_TAAGCACAGATACATG-1	3643	1285	1.46819	3678	1295	0.0295248	C_SD1	Tc	rTc1	rTc4
C_SD1_C_SD1_TAAGCACCACTTTATC-1	4442	2291	7.27618	5786	2442	0.291887	C_SD1	Kc	rKc3	rKc5
C_SD1_C_SD1_TAAGCACCATAACCCA-1	2310	930	5.41347	2346	937	0.0412054	C_SD1	Tc	rTc1	rTc3
C_SD1_C_SD1_TAAGCACGTACCTAAC-1	3011	1220	3.75079	3146	1240	0.077619	C_SD1	Tc	rTc1	rTc2
C_SD1_C_SD1_TAAGCACTCAAACGTC-1	3121	1071	1.58479	3155	1081	0.0303878	C_SD1	Tc	rTc1	rTc4
C_SD1_C_SD1_TAAGCACTCCACGGAC-1	5565	2147	5.70322	5681	2155	0.0537053	C_SD1	Kc	rKc3	rKc1
C_SD1_C_SD1_TAAGCACTCCGTTTCG-1	2543	964	2.82464	2549	968	0.0131752	C_SD1	Tc	rTc1	rTc4
C_SD1_C_SD1_TAAGCACTCGCAATTG-1	12465	2980	12.3299	14550	3045	0.168536	C_SD1	Fb	rFb1	rFb1
C_SD1_C_SD1_TAAGCACTCTATCGGA-1	11869	2226	3.87623	12022	2238	0.020625	C_SD1	Kc	rKc2	rKc2
C_SD1_C_SD1_TAAGCCAAGAGAGTGA-1	1081	535	5.08167	1102	545	0.0411322	C_SD1	Tc	rTc1	rTc1
C_SD1_C_SD1_TAAGCCAAGCGACATG-1	21799	3839	8.28349	22068	3854	0.0205595	C_SD1	Kc	rKc2	rKc6
C_SD1_C_SD1_TAAGCCAAGGAATGTT-1	2118	992	4.50325	2154	1001	0.0499821	C_SD1	Tc	rTc1	rTc2
C_SD1_C_SD1_TAAGCCAAGGCATCGA-1	5463	1439	2.62678	5482	1446	0.0112116	C_SD1	Tc	rTc2	rTc2
C_SD1_C_SD1_TAAGCCACAGAACATA-1	2365	1032	7.37636	2386	1037	0.0296987	C_SD1	Tc	rTc3	rTc3
C_SD1_C_SD1_TAAGCCAGTTGCATAC-1	2905	884	4.90734	2914	889	0.014433	C_SD1	Tc	rTc2	rTc1
C_SD1_C_SD1_TAAGCGTAGGTAGTCG-1	10370	2556	3.5	10400	2560	0.00896333	C_SD1	Ve	rVe1	rVe1
C_SD1_C_SD1_TAAGCGTCACTTACAG-1	1671	854	2.86396	1676	857	0.0135274	C_SD1	Tc	rTc1	rTc4
C_SD1_C_SD1_TAAGCGTGTATCGGTT-1	12110	2878	4.69001	13049	2918	0.0994168	C_SD1	Kc	rKc3	rKc8
C_SD1_C_SD1_TAAGCGTGTCGCTGCA-1	9859	2680	4.87412	9930	2692	0.0146731	C_SD1	Fb	rFb1	rFb1
C_SD1_C_SD1_TAAGCGTGTGATACAA-1	7365	2810	8.57065	7374	2815	0.00355444	C_SD1	Fb	rFb1	rFb4
C_SD1_C_SD1_TAAGCGTGTTTGTTCT-1	2346	1397	5.57813	2707	1430	0.226162	C_SD1	Kc	rKc3	rKc1
C_SD1_C_SD1_TAAGCGTTCAACGCTA-1	6968	2381	3.48349	7148	2394	0.0439263	C_SD1	Fb	rFb1	rFb4
C_SD1_C_SD1_TAAGCGTTCAGCGCAC-1	2644	942	18.3047	3032	965	0.172056	C_SD1	Kc	rKc3	rKc9
C_SD1_C_SD1_TAAGTCGAGATGCAGC-1	3182	1131	1.3526	3253	1144	0.0443536	C_SD1	Tc	rTc2	rTc1
C_SD1_C_SD1_TAAGTCGCAAGACTGG-1	2436	1126	16.5056	2484	1133	0.0379931	C_SD1	Fb	rFb1	rFb4
C_SD1_C_SD1_TAAGTCGCACGTAGTT-1	1697	889	4.72579	1714	897	0.0431024	C_SD1	Tc	rTc3	rTc3
C_SD1_C_SD1_TAAGTCGCAGCCGGTT-1	2683	1332	2.32981	2747	1341	0.0505053	C_SD1	Fb	rFb1	rFb3
C_SD1_C_SD1_TAAGTCGGTACCGTGC-1	4609	1811	11.7698	4639	1821	0.01424	C_SD1	Fb	rFb1	rFb2
C_SD1_C_SD1_TAAGTCGGTGCAATGG-1	7715	2464	2.79553	10481	2597	0.29533	C_SD1	Kc	rKc2	rKc2
C_SD1_C_SD1_TAAGTCGGTTAGCTAC-1	4186	1271	4.12225	4221	1282	0.020159	C_SD1	Tc	rTc2	rTc2
C_SD1_C_SD1_TAATCTCCAGTAACCT-1	2015	1003	13.4881	2024	1007	0.0140683	C_SD1	Mu	rMu1	rMu1
C_SD1_C_SD1_TAATCTCGTATACCTG-1	4291	1090	1.02017	4313	1098	0.01482	C_SD1	Tc	rTc1	rTc2
C_SD1_C_SD1_TAATCTCTCAAGAGGC-1	3184	963	6.12789	3378	992	0.0820438	C_SD1	Tc	rTc3	rTc2
C_SD1_C_SD1_TAATCTCTCATTGGTG-1	7420	2947	3.5647	7434	2954	0.00781412	C_SD1	Fb	rFb1	rFb4
C_SD1_C_SD1_TAATTCCAGTGCTAGG-1	5145	1199	0.13579	5155	1204	0.00784824	C_SD1	Tc	rTc1	rTc2
C_SD1_C_SD1_TAATTCCCAAATGAGT-1	4165	1634	0.611967	4412	1647	0.0926204	C_SD1	Mu	rMu1	rMu1
C_SD1_C_SD1_TAATTCCCAAGTCCCG-1	4114	1461	2.09674	4197	1484	0.0437169	C_SD1	Tc	rTc1	rTc4
C_SD1_C_SD1_TAATTCCTCAAGGAGC-1	1210	674	14.5525	1285	687	0.0997565	C_SD1	Me	rMe1	rMe1
C_SD1_C_SD1_TAATTCCTCGGCTGTG-1	8959	2068	1.04189	9214	2083	0.0438672	C_SD1	Kc	rKc3	rKc8
C_SD1_C_SD1_TAATTCCTCTTACCAT-1	14546	3351	7.20518	14670	3360	0.0173142	C_SD1	Kc	rKc5	rKc1
C_SD1_C_SD1_TACAACGAGATAACAC-1	6349	2321	15.1825	6356	2323	0.0051434	C_SD1	Kc	rKc3	rKc4
C_SD1_C_SD1_TACAACGAGTGCACCC-1	1453	578	13.0379	1557	600	0.108259	C_SD1	Tc	rTc3	rTc2
C_SD1_C_SD1_TACAACGCATCGATGT-1	19669	3360	8.70779	19695	3365	0.00418471	C_SD1	Kc	rKc2	rKc2
C_SD1_C_SD1_TACAACGCATGCGTGC-1	23202	4373	3.00749	29227	4761	0.219814	C_SD1	Kc	rKc2	rKc2
C_SD1_C_SD1_TACAACGGTCGAAACG-1	12899	2899	7.45298	12921	2908	0.00545413	C_SD1	Mu	rMu1	rMu1
C_SD1_C_SD1_TACAACGGTGAATTAG-1	5618	1864	8.71362	5807	1873	0.058149	C_SD1	Kc	rKc3	rKc9
C_SD1_C_SD1_TACAACGGTGTCATGT-1	4695	1748	2.7991	6252	1841	0.288285	C_SD1	Kc	rKc2	rKc2
C_SD1_C_SD1_TACAACGTCATACGGT-1	11174	2879	3.42466	11242	2885	0.0135989	C_SD1	Ve	rVe1	rVe2
C_SD1_C_SD1_TACACCCAGAAGCTGC-1	1232	604	8.07636	1362	631	0.149504	C_SD1	My	rMy2	rMy2
C_SD1_C_SD1_TACACCCCACCTCTAC-1	3413	1938	5.16499	4182	1995	0.256759	C_SD1	Fb	rFb1	rFb7
C_SD1_C_SD1_TACACCCCACTTCCTG-1	3542	1432	4.38325	3559	1438	0.0202715	C_SD1	Ve	rVe1	rVe2
C_SD1_C_SD1_TACACCCCATCGCTGG-1	10040	2429	4.32759	10098	2441	0.0129039	C_SD1	Ve	rVe1	rVe1
C_SD1_C_SD1_TACACCCGTATCGTGT-1	4169	1601	3.38736	4812	1658	0.182838	C_SD1	My	rMy1	rMy6
C_SD1_C_SD1_TACACCCGTCACTCAA-1	3064	941	0.714286	3080	946	0.0181212	C_SD1	Tc	rTc2	rTc1
C_SD1_C_SD1_TACACCCGTCATGCAT-1	1197	522	1.61421	1239	529	0.0608311	C_SD1	Mu	rMu1	rMu1
C_SD1_C_SD1_TACACCCGTGGAACAC-1	1593	619	9.3913	1725	634	0.124513	C_SD1	My	rMy2	rMy1
C_SD1_C_SD1_TACAGGTAGGCATCAG-1	7072	2460	3.29184	7230	2475	0.0429759	C_SD1	Ve	rVe1	rVe2
C_SD1_C_SD1_TACAGGTAGGGAGTTC-1	25710	4184	4.76468	25773	4198	0.00589018	C_SD1	Kc	rKc2	rKc3
C_SD1_C_SD1_TACAGGTCACAAGGTG-1	17658	4060	1.04537	17984	4099	0.0300096	C_SD1	Fb	rFb1	rFb1
C_SD1_C_SD1_TACAGGTGTAGCGTTT-1	5895	2278	9.01817	5999	2287	0.0379265	C_SD1	Mu	rMu1	rMu1
C_SD1_C_SD1_TACAGGTGTTGCAAGG-1	11561	2744	6.47196	11573	2753	0.00458442	C_SD1	Mu	rMu1	rMu1
C_SD1_C_SD1_TACAGGTTCGCATTAG-1	15288	4028	1.40087	15419	4041	0.0182188	C_SD1	Fb	rFb2	rFb2
C_SD1_C_SD1_TACAGGTTCTACAGGT-1	3019	1171	5.60052	3089	1183	0.0491872	C_SD1	Tc	rTc3	rTc3
C_SD1_C_SD1_TACAGGTTCTAGATCG-1	6077	1784	1.23883	6377	1790	0.0710985	C_SD1	Fb	rFb1	rFb1
C_SD1_C_SD1_TACATTCCAACGATTC-1	13223	3218	11.7137	13275	3224	0.0106775	C_SD1	Kc	rKc5	rKc1
C_SD1_C_SD1_TACATTCCACGCGTCA-1	7197	2721	4.92577	7207	2727	0.00516085	C_SD1	Fb	rFb1	rFb4
C_SD1_C_SD1_TACATTCGTCTCCTGT-1	4948	2144	0.82578	4965	2150	0.0150063	C_SD1	Fb	rFb1	rFb6
C_SD1_C_SD1_TACATTCGTTGCATGT-1	11961	2640	2.50987	12152	2669	0.0276779	C_SD1	My	rMy2	rMy2
C_SD1_C_SD1_TACATTCTCGTCTAAG-1	2710	1004	4.46364	2778	1024	0.049102	C_SD1	Tc	rTc3	rTc3
C_SD1_C_SD1_TACATTCTCTTGCAGA-1	1262	646	12.0248	1289	656	0.0503476	C_SD1	Tc	rTc1	rTc2
C_SD1_C_SD1_TACCCACAGCTTGTTG-1	13949	2641	0.408163	13965	2649	0.00491622	C_SD1	My	rMy1	rMy1
C_SD1_C_SD1_TACCCACAGTTTGAGA-1	1455	579	5.6501	1469	586	0.0257624	C_SD1	Tc	rTc1	rTc2
C_SD1_C_SD1_TACCCACCAAACTGCT-1	9043	2671	13.2994	9444	2717	0.0673317	C_SD1	Mu	rMu1	rMu1
C_SD1_C_SD1_TACCCACCACCAGACC-1	2332	1160	5.70709	2383	1170	0.061675	C_SD1	Tc	rTc3	rTc3
C_SD1_C_SD1_TACCCACCAGTGAGCA-1	21196	4283	0.74707	21417	4293	0.0192435	C_SD1	Fb	rFb1	rFb5
C_SD1_C_SD1_TACCCACCATGGGTCC-1	4425	1943	5.98579	5630	2001	0.262596	C_SD1	Fb	rFb1	rFb2
C_SD1_C_SD1_TACCCACGTACCGTCG-1	17447	3534	4.45606	17594	3549	0.0150161	C_SD1	Ve	rVe1	rVe1
C_SD1_C_SD1_TACCCACGTTCTTGCC-1	18265	3764	2.81445	18405	3774	0.0132774	C_SD1	Fb	rFb1	rFb1
C_SD1_C_SD1_TACCCACGTTGTATGC-1	16677	2976	7.90228	16742	2987	0.0077471	C_SD1	Kc	rKc3	rKc9
C_SD1_C_SD1_TACCCGTAGATGACAT-1	2149	850	3.7037	2187	865	0.0434021	C_SD1	Tc	rTc1	rTc4
C_SD1_C_SD1_TACCCGTAGCATGCGA-1	10952	2929	0.256326	15215	3060	0.304976	C_SD1	Kc	rKc1	rKc6
C_SD1_C_SD1_TACCCGTAGGTCGCCT-1	6619	1891	4.11738	6679	1896	0.0185085	C_SD1	Ve	rVe1	rVe2
C_SD1_C_SD1_TACCCGTCACGGCTAC-1	6460	1470	0.554785	6489	1478	0.0119639	C_SD1	Tc	rTc3	rTc1
C_SD1_C_SD1_TACCCGTCATGACCCG-1	17331	3684	2.20214	17483	3692	0.0164984	C_SD1	Kc	rKc5	rKc1
C_SD1_C_SD1_TACCCGTCATTCAGCA-1	4652	1887	2.88515	5407	1951	0.19137	C_SD1	Mu	rMu1	rMu1
C_SD1_C_SD1_TACCCGTGTAAGTTGA-1	12177	3034	4.17217	12871	3074	0.0799555	C_SD1	Kc	rKc2	rKc3
C_SD1_C_SD1_TACCCGTGTTCCTACC-1	1789	810	4.7175	1823	826	0.0561418	C_SD1	Tc	rTc3	rTc3
C_SD1_C_SD1_TACCCGTTCGTACCTC-1	1231	655	15.6034	1301	661	0.098055	C_SD1	Fb	rFb1	rFb3
C_SD1_C_SD1_TACCGAAAGCAGCACA-1	4062	1063	6.65871	4190	1083	0.0460352	C_SD1	Tc	rTc1	rTc2
C_SD1_C_SD1_TACCGAAAGCAGTAAT-1	3235	1791	6.17891	3253	1796	0.0214901	C_SD1	Fb	rFb1	rFb7
C_SD1_C_SD1_TACCGAAAGCTTCATG-1	3255	1095	19.1168	3646	1113	0.146424	C_SD1	Tc	rTc1	rTc4
C_SD1_C_SD1_TACCGAACAAGTTTGC-1	14185	3146	4.50801	15173	3180	0.0905665	C_SD1	Kc	rKc2	rKc2
C_SD1_C_SD1_TACCGAACAGCTTCGG-1	2383	1095	1.70549	2404	1102	0.0317026	C_SD1	Le	rLe1	rLe1
C_SD1_C_SD1_TACCGAAGTCATGGCC-1	5846	1766	4.74459	6049	1792	0.0546921	C_SD1	Mu	rMu1	rMu1
C_SD1_C_SD1_TACCGAAGTGTCCGTG-1	6010	2456	19.4062	6096	2468	0.0381697	C_SD1	Kc	rKc3	rKc9
C_SD1_C_SD1_TACCGAAGTGTCTTGA-1	3477	1375	1.42473	3720	1394	0.108048	C_SD1	Kc	rKc3	rKc1
C_SD1_C_SD1_TACCGAATCACGGACC-1	12279	2278	0.778526	12331	2289	0.0109421	C_SD1	My	rMy2	rMy2
C_SD1_C_SD1_TACCGAATCTGCGGCA-1	4667	1589	2.50106	4718	1600	0.0294146	C_SD1	Tc	rTc1	rTc4
C_SD1_C_SD1_TACCGGGAGACCAACG-1	6482	1677	3.04662	6499	1684	0.00986229	C_SD1	My	rMy2	rMy2
C_SD1_C_SD1_TACCGGGAGAGCATTA-1	4575	2073	2.20604	4669	2087	0.0455165	C_SD1	Fb	rFb1	rFb4
C_SD1_C_SD1_TACCGGGCACCATAAC-1	3490	1541	7.95195	3496	1545	0.00608434	C_SD1	Fb	rFb1	rFb4
C_SD1_C_SD1_TACCGGGCACGAAGAC-1	11917	2814	8.32501	12012	2820	0.0143513	C_SD1	Ve	rVe1	rVe3
C_SD1_C_SD1_TACCGGGGTCATCACA-1	1182	663	6.95364	1208	665	0.0622933	C_SD1	Mu	rMu2	rMu2
C_SD1_C_SD1_TACCGGGTCGCATTAG-1	1328	705	2.21175	2758	1344	0.487561	C_SD1	Tc	rTc3	rTc5
C_SD1_C_SD1_TACCGGGTCTCCACTG-1	4028	1304	0.234137	4271	1317	0.0878833	C_SD1	Kc	rKc2	rKc3
C_SD1_C_SD1_TACCTCGAGCCATCCG-1	1147	551	7.70404	1311	584	0.17757	C_SD1	My	rMy2	rMy2
C_SD1_C_SD1_TACCTCGAGCTTTCTT-1	7356	1708	1.48789	7393	1719	0.0143007	C_SD1	My	rMy1	rMy1
C_SD1_C_SD1_TACCTCGCACAACGAG-1	1210	484	6.08766	1232	496	0.0384043	C_SD1	Tc	rTc3	rTc2
C_SD1_C_SD1_TACCTCGGTAGCGCCT-1	7337	2131	5.35222	7623	2142	0.059185	C_SD1	Ve	rVe1	rVe1
C_SD1_C_SD1_TACCTCGGTATGGTAA-1	6315	2505	0.677488	7085	2538	0.167576	C_SD1	Kc	rKc4	rKc1
C_SD1_C_SD1_TACCTCGGTTCAATCG-1	5164	1773	3.76024	5372	1777	0.062135	C_SD1	Fb	rFb1	rFb1
C_SD1_C_SD1_TACCTCGTCAAGAGTA-1	3500	882	0.0543183	3682	906	0.0719575	C_SD1	Kc	rKc3	rKc9
C_SD1_C_SD1_TACCTCGTCACTTGTT-1	3852	1711	15.8967	4762	1805	0.240354	C_SD1	My	rMy1	rMy1
C_SD1_C_SD1_TACCTCGTCAGGACGA-1	23096	3710	3.19841	23199	3717	0.0075298	C_SD1	Fb	rFb1	rFb1
C_SD1_C_SD1_TACCTGCAGAAACTCA-1	3192	1042	1.46829	3201	1046	0.00970467	C_SD1	Tc	rTc1	rTc2
C_SD1_C_SD1_TACCTGCAGAGCCATG-1	16170	4018	3.50728	16423	4032	0.0292723	C_SD1	Ve	rVe1	rVe4
C_SD1_C_SD1_TACCTGCAGCACTTTG-1	6371	2350	19.7271	9160	2653	0.339809	C_SD1	Ve	rVe1	rVe3
C_SD1_C_SD1_TACCTGCAGGTCGTAG-1	2836	1352	13.9356	2856	1358	0.015294	C_SD1	Fb	rFb1	rFb1
C_SD1_C_SD1_TACCTGCAGTCTGGAG-1	1671	1067	2.36559	1860	1106	0.186209	C_SD1	Mu	rMu2	rMu2
C_SD1_C_SD1_TACCTGCCAACAAGAT-1	7124	1838	3.52083	7129	1841	0.00591214	C_SD1	Ve	rVe1	rVe3
C_SD1_C_SD1_TACCTGCCATCGGCCA-1	8664	2542	3.30086	8725	2549	0.0162303	C_SD1	Ve	rVe1	rVe3
C_SD1_C_SD1_TACCTGCCATTCTCTA-1	15211	3349	3.91881	17046	3385	0.133847	C_SD1	Kc	rKc3	rKc8
C_SD1_C_SD1_TACCTGCGTAACGCGA-1	4347	1569	1.23484	4616	1574	0.0946626	C_SD1	Kc	rKc3	rKc5
C_SD1_C_SD1_TACCTGCGTAGGCAGT-1	3581	1019	4.59866	3588	1023	0.0077243	C_SD1	Tc	rTc1	rTc2
C_SD1_C_SD1_TACCTGCGTGAGACGT-1	5578	2314	19.5604	8190	2614	0.353829	C_SD1	Kc	rKc2	rKc3
C_SD1_C_SD1_TACCTGCGTGCTGCAC-1	2428	1208	14.7051	3781	1406	0.403515	C_SD1	Kc	rKc2	rKc2
C_SD1_C_SD1_TACGCTCCATCTCCCA-1	1307	696	0.15083	1326	704	0.0518667	C_SD1	Kc	rKc4	rKc2
C_SD1_C_SD1_TACGCTCTCAATGCAC-1	1581	719	3.67422	1633	728	0.0742523	C_SD1	My	rMy2	rMy2
C_SD1_C_SD1_TACGCTCTCCAGTGTA-1	2144	870	2.70891	2178	881	0.0415859	C_SD1	Tc	rTc1	rTc2
C_SD1_C_SD1_TACGCTCTCCGACAGC-1	17972	3531	6.36899	19171	3561	0.0829637	C_SD1	Kc	rKc3	rKc5
C_SD1_C_SD1_TACGCTCTCTCCAATT-1	2420	1154	9.81595	2445	1162	0.0192774	C_SD1	Fb	rFb1	rFb4
C_SD1_C_SD1_TACGCTCTCTTCCACG-1	10552	2827	4.43919	10993	2854	0.0669343	C_SD1	Kc	rKc2	rKc3
C_SD1_C_SD1_TACGGGCAGTGAGTTA-1	2740	1115	6.16165	2759	1119	0.0246651	C_SD1	Mu	rMu1	rMu1
C_SD1_C_SD1_TACGGGCCACTCCGGA-1	3362	1183	2.45417	3382	1190	0.0218949	C_SD1	Tc	rTc2	rTc1
C_SD1_C_SD1_TACGGGCCAGCTGTTA-1	3464	1283	1.03478	3479	1288	0.0216177	C_SD1	Tc	rTc2	rTc1
C_SD1_C_SD1_TACGGGCCAGGAGGTT-1	7465	1894	8.59166	7484	1899	0.00899006	C_SD1	Mu	rMu1	rMu1
C_SD1_C_SD1_TACGGGCGTAGTCGTT-1	29406	4746	8.7077	29962	4762	0.0307464	C_SD1	Kc	rKc5	rKc1
C_SD1_C_SD1_TACGGGCGTATCGGTT-1	4166	1786	9.52837	4177	1791	0.00615899	C_SD1	Fb	rFb1	rFb5
C_SD1_C_SD1_TACGGGCTCCTGCTAC-1	4824	1770	3.1314	4886	1775	0.0266906	C_SD1	Fb	rFb1	rFb3
C_SD1_C_SD1_TACGGGCTCGTTCTCG-1	29023	4943	8.6208	30554	5078	0.0685149	C_SD1	Kc	rKc1	rKc4
C_SD1_C_SD1_TACGGTAAGACTGAGC-1	1676	607	0.406268	1723	621	0.0526406	C_SD1	Tc	rTc1	rTc2
C_SD1_C_SD1_TACGGTAAGATGTAGT-1	7384	2293	15.2315	7386	2295	0.00222639	C_SD1	Kc	rKc3	rKc4
C_SD1_C_SD1_TACGGTAAGATTACCC-1	2635	1035	2.21971	2658	1047	0.027911	C_SD1	Tc	rTc1	rTc4
C_SD1_C_SD1_TACGGTAAGATTAGCA-1	6092	2297	1.27806	6103	2302	0.00928459	C_SD1	Fb	rFb2	rFb2
C_SD1_C_SD1_TACGGTACAACTGCCG-1	5001	1655	4.75636	5151	1668	0.0518191	C_SD1	Mu	rMu1	rMu1
C_SD1_C_SD1_TACGGTAGTTCGGCTG-1	1682	1060	3.65348	2655	1234	0.425379	C_SD1	Fb	rFb1	rFb7
C_SD1_C_SD1_TACGTCCAGGTCTACT-1	5923	2270	3.14128	6144	2279	0.0646417	C_SD1	Fb	rFb1	rFb3
C_SD1_C_SD1_TACGTCCAGGTTAGTA-1	5724	1763	2.80136	5890	1788	0.0528338	C_SD1	Ma	rMa1	rMa1
C_SD1_C_SD1_TACGTCCAGTTACGTC-1	3641	1434	2.42457	3712	1439	0.0370138	C_SD1	Mu	rMu2	rMu2
C_SD1_C_SD1_TACGTCCCACCGTGAC-1	14355	3944	7.74045	14379	3954	0.00738569	C_SD1	Kc	rKc3	rKc5
C_SD1_C_SD1_TACGTCCCACTTGGCG-1	2229	898	0.223115	2241	905	0.0167237	C_SD1	Tc	rTc2	rTc1
C_SD1_C_SD1_TACGTCCCATGATAGA-1	8321	2216	2.71113	8336	2221	0.00742684	C_SD1	Mu	rMu1	rMu1
C_SD1_C_SD1_TACGTCCGTCGCACAC-1	3376	1633	4.07681	3385	1639	0.0110649	C_SD1	Le	rLe1	rLe1
C_SD1_C_SD1_TACGTCCGTTACCCTC-1	2300	897	4.08954	2323	908	0.029266	C_SD1	Tc	rTc2	rTc1
C_SD1_C_SD1_TACGTCCTCATATGGC-1	3373	1134	1.09662	3374	1135	0.00337622	C_SD1	Kc	rKc3	rKc7
C_SD1_C_SD1_TACGTCCTCCAAGAGG-1	3356	1482	8.54626	3405	1492	0.0360607	C_SD1	Mu	rMu1	rMu1
C_SD1_C_SD1_TACGTCCTCCAGCTCT-1	20767	3687	1.0181	23868	3768	0.15016	C_SD1	Kc	rKc2	rKc8
C_SD1_C_SD1_TACGTCCTCGCCTCTA-1	3882	2137	0.794668	3901	2146	0.0170541	C_SD1	Fb	rFb1	rFb2
C_SD1_C_SD1_TACGTCCTCTATTGTC-1	1659	888	6.89076	2380	962	0.366961	C_SD1	Fb	rFb1	rFb7
C_SD1_C_SD1_TACGTCCTCTTACGTT-1	2578	926	3.25077	2584	930	0.0114349	C_SD1	Tc	rTc2	rTc1
C_SD1_C_SD1_TACTGCCAGCCTCTGG-1	36601	5328	7.11906	48616	5727	0.255187	C_SD1	Kc	rKc2	rKc3
C_SD1_C_SD1_TACTGCCCAGTCTCTC-1	4332	1607	0.861678	4410	1611	0.0349222	C_SD1	Mu	rMu1	rMu1
C_SD1_C_SD1_TACTGCCGTGAGACGT-1	5615	2001	2.06239	5770	2023	0.0484166	C_SD1	Mu	rMu1	rMu1
C_SD1_C_SD1_TACTGCCGTGGAATGC-1	4372	1329	3.44199	4387	1333	0.0156739	C_SD1	Ma	rMa1	rMa1
C_SD1_C_SD1_TACTGCCGTGGGCTCT-1	3847	1452	2.12084	4055	1467	0.0866544	C_SD1	Mu	rMu1	rMu1
C_SD1_C_SD1_TACTGCCGTTACTCAG-1	3561	1607	4.2654	4220	1628	0.208936	C_SD1	Fb	rFb1	rFb3
C_SD1_C_SD1_TACTGCCTCATTTCCA-1	4159	1384	4.55417	4172	1390	0.0126011	C_SD1	Tc	rTc1	rTc4
C_SD1_C_SD1_TACTGCCTCGTAGAGG-1	1637	743	5.38922	1670	753	0.0506134	C_SD1	Tc	rTc1	rTc2
C_SD1_C_SD1_TACTTACAGCGCCTTG-1	9752	2577	10.4215	13453	2663	0.296974	C_SD1	Kc	rKc5	rKc1
C_SD1_C_SD1_TACTTACAGGCGCTTC-1	2424	862	1.02501	2439	872	0.0208725	C_SD1	Tc	rTc1	rTc2
C_SD1_C_SD1_TACTTACCACGAGAAC-1	1675	765	8.01394	1722	783	0.0578416	C_SD1	Tc	rTc1	rTc2
C_SD1_C_SD1_TACTTACCATCACAGT-1	4169	1706	4.87059	4250	1714	0.0420486	C_SD1	Fb	rFb1	rFb4
C_SD1_C_SD1_TACTTACGTACTCAAC-1	71798	6995	8.51072	73942	7031	0.0381037	C_SD1	Kc	rKc3	rKc5
C_SD1_C_SD1_TACTTACGTTTCTTAC-1	49215	6233	6.25914	49256	6243	0.00259589	C_SD1	Kc	rKc3	rKc6
C_SD1_C_SD1_TACTTACTCATGAGAA-1	3207	892	0.557621	3228	902	0.0168808	C_SD1	Tc	rTc1	rTc2
C_SD1_C_SD1_TACTTACTCGATACGT-1	2528	1135	1.99765	2553	1144	0.0346799	C_SD1	Tc	rTc3	rTc3
C_SD1_C_SD1_TACTTACTCGATTGAC-1	12353	3054	1.42973	12380	3058	0.00824943	C_SD1	Ve	rVe1	rVe2
C_SD1_C_SD1_TACTTCAAGGTTAGTA-1	3479	1251	3.07342	3514	1257	0.0274581	C_SD1	Tc	rTc2	rTc2
C_SD1_C_SD1_TACTTCACAATCTGCA-1	1871	979	12.3934	1993	995	0.116365	C_SD1	Tc	rTc1	rTc2
C_SD1_C_SD1_TACTTCACATATCGGT-1	3558	1169	2.89177	3631	1172	0.0397164	C_SD1	My	rMy2	rMy3
C_SD1_C_SD1_TACTTCACATCATCTT-1	15947	3893	2.09808	15967	3901	0.005038	C_SD1	Fb	rFb1	rFb1
C_SD1_C_SD1_TACTTCACATGGCACC-1	7748	2847	5.27183	7891	2853	0.0366066	C_SD1	Fb	rFb1	rFb4
C_SD1_C_SD1_TACTTCAGTGGCTGCT-1	7134	2331	5.57886	7152	2336	0.00901682	C_SD1	Ve	rVe1	rVe3
C_SD1_C_SD1_TACTTCAGTGTTGAGG-1	9242	2501	3.63675	9404	2507	0.0302154	C_SD1	Ve	rVe1	rVe3
C_SD1_C_SD1_TACTTGTAGCTTTCTT-1	6716	2268	5.6985	6879	2281	0.0454328	C_SD1	Ve	rVe1	rVe2
C_SD1_C_SD1_TACTTGTAGTTAACGA-1	7705	2278	19.7988	7753	2287	0.0146818	C_SD1	Mu	rMu1	rMu1
C_SD1_C_SD1_TACTTGTGTAACATGA-1	16401	3702	15.8234	18953	3832	0.158612	C_SD1	Kc	rKc3	rKc7
C_SD1_C_SD1_TACTTGTGTACGAAAT-1	5565	1797	1.89807	5690	1807	0.0357261	C_SD1	Fb	rFb1	rFb4
C_SD1_C_SD1_TACTTGTGTCCATACA-1	9874	2460	2.07498	9976	2467	0.0180072	C_SD1	Fb	rFb1	rFb1
C_SD1_C_SD1_TACTTGTGTCGTTCAA-1	1142	569	0.338983	1180	582	0.0758229	C_SD1	Tc	rTc1	rTc2
C_SD1_C_SD1_TACTTGTGTGATCGTT-1	10841	2417	1.07824	10851	2424	0.00503333	C_SD1	My	rMy1	rMy1
C_SD1_C_SD1_TACTTGTGTTTCGTGA-1	6840	2125	0.875912	6850	2130	0.00582639	C_SD1	Fb	rFb1	rFb1
C_SD1_C_SD1_TACTTGTTCTATACGG-1	15666	2907	1.59373	15812	2918	0.0169436	C_SD1	Kc	rKc5	rKc1
C_SD1_C_SD1_TAGACCAAGAGATTCA-1	1005	496	4.87608	3712	1449	0.659929	C_SD1	Kc	rKc4	rKc6
C_SD1_C_SD1_TAGACCAAGTGATCGG-1	6506	2691	2.42543	6638	2705	0.04063	C_SD1	Fb	rFb1	rFb4
C_SD1_C_SD1_TAGACCACAACGATTC-1	3594	1722	4.2787	5095	1951	0.341335	C_SD1	Mu	rMu1	rMu1
C_SD1_C_SD1_TAGACCACAAGAGGTC-1	9761	3167	2.9286	12395	3337	0.248841	C_SD1	Kc	rKc2	rKc3
C_SD1_C_SD1_TAGACCAGTGGCTGCT-1	2057	1009	12.5837	2090	1022	0.0468939	C_SD1	Mu	rMu2	rMu2
C_SD1_C_SD1_TAGACCAGTGGTCAAG-1	9804	2861	12.0236	9814	2865	0.00403039	C_SD1	Mu	rMu1	rMu1
C_SD1_C_SD1_TAGACCATCACATTGG-1	2820	1295	1.19006	2857	1310	0.0328193	C_SD1	Mu	rMu1	rMu1
C_SD1_C_SD1_TAGACCATCCAGTGTA-1	9719	2095	8.04381	10592	2118	0.10663	C_SD1	Kc	rKc2	rKc3
C_SD1_C_SD1_TAGACCATCTCTTGCG-1	3754	1323	4.08269	3870	1337	0.0581794	C_SD1	Tc	rTc1	rTc2
C_SD1_C_SD1_TAGACTGAGGCAGGGA-1	3086	1160	3.00896	3124	1166	0.0332947	C_SD1	Tc	rTc1	rTc4
C_SD1_C_SD1_TAGACTGAGTATCTGC-1	3489	1164	11.8258	4042	1222	0.178803	C_SD1	Tc	rTc2	rTc1
C_SD1_C_SD1_TAGACTGCACCGTACG-1	14116	2917	5.27583	14121	2920	0.00132046	C_SD1	Mu	rMu1	rMu1
C_SD1_C_SD1_TAGACTGCATCGCTGG-1	12847	2938	8.74602	12863	2945	0.00399506	C_SD1	Mu	rMu1	rMu1
C_SD1_C_SD1_TAGACTGGTACTGCCG-1	16692	2995	3.62074	16875	3002	0.0191214	C_SD1	Kc	rKc2	rKc3
C_SD1_C_SD1_TAGACTGGTCTTTCAT-1	6417	1982	5.87515	6536	1992	0.0331242	C_SD1	Ve	rVe1	rVe1
C_SD1_C_SD1_TAGACTGGTGCATTAC-1	3005	971	4.62504	3027	979	0.0220078	C_SD1	Tc	rTc3	rTc3
C_SD1_C_SD1_TAGACTGTCACTCTTA-1	4340	2027	7.90206	5391	2145	0.25248	C_SD1	Kc	rKc1	rKc2
C_SD1_C_SD1_TAGACTGTCTTAATCC-1	4519	1533	12.1319	4550	1536	0.0177726	C_SD1	Kc	rKc3	rKc1
C_SD1_C_SD1_TAGACTGTCTTCTAAC-1	3576	1008	3.97151	3651	1018	0.0324033	C_SD1	Tc	rTc1	rTc1
C_SD1_C_SD1_TAGACTGTCTTCTTCC-1	8445	2665	3.20217	8463	2674	0.007983	C_SD1	Fb	rFb1	rFb1
C_SD1_C_SD1_TAGAGTCAGACAGCGT-1	9381	2413	5.12007	9453	2422	0.0161812	C_SD1	Ve	rVe1	rVe3
C_SD1_C_SD1_TAGAGTCAGCAGCAGT-1	3562	1056	3.35383	3578	1064	0.0147141	C_SD1	My	rMy2	rMy2
C_SD1_C_SD1_TAGAGTCAGCAGCGAT-1	21504	4253	5.82958	21511	4258	0.00211406	C_SD1	Kc	rKc2	rKc2
C_SD1_C_SD1_TAGAGTCAGCGTTACT-1	3156	1491	14.3892	3176	1495	0.0261641	C_SD1	Kc	rKc2	rKc2
C_SD1_C_SD1_TAGAGTCCACATACTG-1	1463	803	14.246	1797	858	0.260521	C_SD1	My	rMy1	rMy1
C_SD1_C_SD1_TAGAGTCCAGTTAGAA-1	1213	636	2.86134	1363	645	0.182164	C_SD1	Kc	rKc3	rKc2
C_SD1_C_SD1_TAGAGTCGTTGGCTAT-1	2959	1336	3.7112	2964	1338	0.016142	C_SD1	Ve	rVe1	rVe1
C_SD1_C_SD1_TAGAGTCTCCCAAGCG-1	3460	1126	3.20346	3465	1129	0.00755373	C_SD1	Tc	rTc1	rTc4
C_SD1_C_SD1_TAGAGTCTCTGAGAAA-1	5262	1757	10.7621	5603	1778	0.0981651	C_SD1	Kc	rKc3	rKc8
C_SD1_C_SD1_TAGAGTCTCTTACACT-1	4908	2287	0.747475	4950	2295	0.0281288	C_SD1	Fb	rFb1	rFb4
C_SD1_C_SD1_TAGATCGAGCGAAACC-1	16460	3555	2.93511	16490	3561	0.00592311	C_SD1	Ve	rVe1	rVe2
C_SD1_C_SD1_TAGATCGCAACTGTGT-1	2208	1162	9.16063	2347	1188	0.116591	C_SD1	Tc	rTc2	rTc1
C_SD1_C_SD1_TAGATCGCACCCTTAC-1	28240	4135	4.50785	28284	4148	0.00408122	C_SD1	Kc	rKc2	rKc3
C_SD1_C_SD1_TAGATCGCAGCCGTTG-1	27961	4421	3.05226	28012	4432	0.00458892	C_SD1	Kc	rKc2	rKc4
C_SD1_C_SD1_TAGATCGCATTGAGCT-1	2637	958	4.86266	2694	965	0.0412754	C_SD1	Tc	rTc1	rTc2
C_SD1_C_SD1_TAGATCGGTTGGCTAT-1	2384	917	4.22535	2414	928	0.0340014	C_SD1	Tc	rTc1	rTc2
C_SD1_C_SD1_TAGCACAAGACTTCGT-1	7577	2193	7.4546	9417	2324	0.224397	C_SD1	My	rMy1	rMy7
C_SD1_C_SD1_TAGCACAAGCGATGGT-1	5288	1908	5.40641	5364	1914	0.0287242	C_SD1	Fb	rFb1	rFb4
C_SD1_C_SD1_TAGCACACAAATGCGG-1	9589	2799	7.19518	9965	2820	0.0598157	C_SD1	Fb	rFb1	rFb1
C_SD1_C_SD1_TAGCACACAACAGTGG-1	3071	1032	4.88269	3154	1046	0.046168	C_SD1	Tc	rTc2	rTc1
C_SD1_C_SD1_TAGCACAGTGTGTGGA-1	3483	1632	4.30169	3487	1634	0.00758946	C_SD1	Me	rMe1	rMe1
C_SD1_C_SD1_TAGCACAGTTCTTAGG-1	2718	1076	0.365631	2735	1085	0.0223611	C_SD1	Tc	rTc3	rTc3
C_SD1_C_SD1_TAGCACATCATTGAGC-1	4136	1227	2.55981	4180	1238	0.0255426	C_SD1	Tc	rTc2	rTc1
C_SD1_C_SD1_TAGCACATCGGCGATC-1	1468	618	6.64596	1610	632	0.128263	C_SD1	Ve	rVe1	rVe2
C_SD1_C_SD1_TAGCACATCGTTTACT-1	3135	1519	8.04261	3755	1549	0.226724	C_SD1	Kc	rKc3	rKc1
C_SD1_C_SD1_TAGGAGGAGCAGAAAG-1	4577	1841	4.54387	5744	1910	0.246366	C_SD1	Mu	rMu2	rMu2
C_SD1_C_SD1_TAGGAGGCACATGGTT-1	1045	595	6.21062	1111	600	0.119413	C_SD1	Me	rMe1	rMe1
C_SD1_C_SD1_TAGGAGGGTCAGTTTG-1	7752	2566	0.165247	7867	2580	0.0275815	C_SD1	Fb	rFb2	rFb2
C_SD1_C_SD1_TAGGAGGGTGTCCACG-1	2486	1217	15.4857	2512	1221	0.0239197	C_SD1	Fb	rFb1	rFb4
C_SD1_C_SD1_TAGGAGGGTTCCACAA-1	2074	1152	8.95105	3575	1582	0.457175	C_SD1	Ve	rVe1	rVe4
C_SD1_C_SD1_TAGGAGGTCACGGACC-1	7614	2562	2.25692	7621	2566	0.00724348	C_SD1	Ve	rVe1	rVe3
C_SD1_C_SD1_TAGGAGGTCTCTCCGA-1	13276	2657	5.58731	13298	2663	0.0054917	C_SD1	Kc	rKc5	rKc1
C_SD1_C_SD1_TAGGGTTAGAGCATCG-1	1081	642	7.88991	1090	645	0.0361854	C_SD1	Tc	rTc1	rTc4
C_SD1_C_SD1_TAGGGTTAGGGACACT-1	1976	1047	1.38393	2240	1091	0.188033	C_SD1	Mu	rMu1	rMu1
C_SD1_C_SD1_TAGGGTTAGGTAGACC-1	1270	725	2.53256	1382	756	0.14682	C_SD1	Mu	rMu1	rMu1
C_SD1_C_SD1_TAGGGTTAGTTGCTGT-1	1828	760	4.65368	1848	764	0.0397977	C_SD1	Tc	rTc1	rTc2
C_SD1_C_SD1_TAGGGTTCATCCGCGA-1	13315	3239	1.63028	14476	3268	0.107073	C_SD1	Kc	rKc3	rKc5
C_SD1_C_SD1_TAGGGTTGTACGGTTT-1	3521	1611	9.89011	3549	1617	0.0230733	C_SD1	Ve	rVe1	rVe3
C_SD1_C_SD1_TAGGGTTGTGGATACG-1	2545	1142	0.815721	2697	1153	0.102994	C_SD1	Tc	rTc1	rTc2
C_SD1_C_SD1_TAGGTACCAACTGAAA-1	19962	3879	0.705372	20273	3885	0.0255585	C_SD1	Kc	rKc3	rKc4
C_SD1_C_SD1_TAGGTACCACATAACC-1	6657	1942	4.50761	6966	1972	0.0761887	C_SD1	My	rMy3	rMy4
C_SD1_C_SD1_TAGGTACCACTACACA-1	17003	2993	0.254744	19235	3048	0.137238	C_SD1	Kc	rKc2	rKc3
C_SD1_C_SD1_TAGGTACTCATTTCCA-1	10550	2170	2.6441	10930	2191	0.0504253	C_SD1	Kc	rKc3	rKc8
C_SD1_C_SD1_TAGGTACTCTCTCGAC-1	7429	2249	3.74296	7454	2260	0.0113633	C_SD1	Ve	rVe1	rVe1
C_SD1_C_SD1_TAGGTTGAGCTCCGAC-1	2876	1162	0.264026	3030	1176	0.0924727	C_SD1	Ma	rMa1	rMa1
C_SD1_C_SD1_TAGGTTGAGGGCAATC-1	10614	2926	9.71702	10672	2934	0.0151694	C_SD1	Kc	rKc5	rKc1
C_SD1_C_SD1_TAGGTTGCAGCTCATA-1	2500	856	0.630915	2536	866	0.0332878	C_SD1	Tc	rTc1	rTc2
C_SD1_C_SD1_TAGGTTGTCTTACTGT-1	7674	2156	6.07045	7693	2167	0.00861021	C_SD1	Mu	rMu1	rMu1
C_SD1_C_SD1_TAGGTTGTCTTTACAC-1	2046	889	2.97791	2082	902	0.0472589	C_SD1	Tc	rTc3	rTc3
C_SD1_C_SD1_TAGTGCAAGATGCTTC-1	7098	1584	6.38947	7215	1599	0.0273821	C_SD1	My	rMy3	rMy4
C_SD1_C_SD1_TAGTGCACACACGGAA-1	3161	767	0.409836	3172	773	0.0126004	C_SD1	Tc	rTc1	rTc4
C_SD1_C_SD1_TAGTGCATCGATTTCT-1	7443	1866	0.0530012	7547	1870	0.0240564	C_SD1	Kc	rKc1	rKc4
C_SD1_C_SD1_TAGTGCATCGGTCGGT-1	11889	2605	4.57061	11924	2611	0.00816643	C_SD1	Kc	rKc5	rKc1
C_SD1_C_SD1_TATACCTCACTACAGT-1	1168	527	16.3522	1272	541	0.133781	C_SD1	Mu	rMu2	rMu2
C_SD1_C_SD1_TATACCTCAGTCTGGC-1	4029	1311	2.59359	4087	1320	0.028691	C_SD1	Tc	rTc2	rTc1
C_SD1_C_SD1_TATACCTGTAAGCAAT-1	29858	4354	8.12605	31036	4381	0.0527059	C_SD1	Kc	rKc2	rKc3
C_SD1_C_SD1_TATACCTGTCAACCAT-1	10370	2806	5.20149	10497	2818	0.0232972	C_SD1	Ve	rVe1	rVe3
C_SD1_C_SD1_TATACCTTCCATCTGC-1	3081	1593	3.55297	3096	1602	0.0143223	C_SD1	Fb	rFb1	rFb5
C_SD1_C_SD1_TATATCCAGCTGTTCA-1	2660	1040	5.61507	2707	1051	0.0429894	C_SD1	Tc	rTc1	rTc1
C_SD1_C_SD1_TATATCCGTAAGCGGT-1	23191	4605	1.90322	23539	4657	0.027341	C_SD1	Kc	rKc1	rKc2
C_SD1_C_SD1_TATATCCGTCAGCTTA-1	13648	1941	1.06165	13658	1944	0.00136345	C_SD1	Kc	rKc3	rKc10
C_SD1_C_SD1_TATCAGGAGACCAGCA-1	3429	1437	2.45995	3496	1444	0.0392527	C_SD1	Fb	rFb1	rFb2
C_SD1_C_SD1_TATCAGGAGGCCATAG-1	18903	3606	0.234037	19655	3622	0.0539027	C_SD1	Kc	rKc3	rKc6
C_SD1_C_SD1_TATCAGGAGGTGCCTC-1	5534	1646	1.43501	5993	1657	0.106882	C_SD1	Mu	rMu1	rMu1
C_SD1_C_SD1_TATCAGGCATAACCCA-1	13470	3136	2.16732	15503	3183	0.157213	C_SD1	Kc	rKc3	rKc5
C_SD1_C_SD1_TATCAGGCATCGAAGG-1	4219	1820	2.22848	4263	1829	0.0302051	C_SD1	Fb	rFb1	rFb6
C_SD1_C_SD1_TATCAGGGTAACATGA-1	50284	5954	1.96478	50591	5973	0.0109302	C_SD1	Kc	rKc5	rKc1
C_SD1_C_SD1_TATCAGGGTCATCTAG-1	8777	2435	10.9658	8791	2441	0.00518851	C_SD1	Mu	rMu1	rMu1
C_SD1_C_SD1_TATCAGGGTCCCTGTT-1	11826	2579	2.24567	11845	2583	0.00604894	C_SD1	Kc	rKc3	rKc9
C_SD1_C_SD1_TATCAGGGTCCGACGT-1	20875	4782	1.80772	21021	4795	0.014426	C_SD1	Fb	rFb2	rFb2
C_SD1_C_SD1_TATCAGGGTGCAACGA-1	1077	566	9.20608	1184	584	0.170025	C_SD1	My	rMy1	rMy4
C_SD1_C_SD1_TATCAGGTCATGAGGG-1	3416	1053	3.53111	3455	1064	0.0259559	C_SD1	Tc	rTc2	rTc2
C_SD1_C_SD1_TATCCTAAGCGGGTAT-1	1575	821	17.2502	2342	944	0.384091	C_SD1	Kc	rKc3	rKc7
C_SD1_C_SD1_TATCCTACACACAGAG-1	9091	2625	1.87939	9684	2657	0.0881545	C_SD1	Fb	rFb1	rFb5
C_SD1_C_SD1_TATCCTACATACTTTC-1	6592	2286	0.105597	6629	2295	0.0169438	C_SD1	Fb	rFb1	rFb6
C_SD1_C_SD1_TATCCTACATGAAGCG-1	17125	4261	2.53203	19826	4368	0.163675	C_SD1	Kc	rKc3	rKc5
C_SD1_C_SD1_TATCCTAGTTGCTCCT-1	9594	2786	1.53268	9852	2803	0.0493118	C_SD1	Kc	rKc5	rKc1
C_SD1_C_SD1_TATCCTATCTCATTAC-1	1342	761	3.16206	1518	786	0.200437	C_SD1	Kc	rKc4	rKc1
C_SD1_C_SD1_TATCCTATCTTTGATC-1	2936	1228	5.39216	3060	1248	0.0744746	C_SD1	Tc	rTc3	rTc3
C_SD1_C_SD1_TATCGCCCAAGTCCCG-1	4307	1534	9.47005	4340	1542	0.0196694	C_SD1	Mu	rMu1	rMu1
C_SD1_C_SD1_TATCGCCCACTACAGT-1	4170	2044	0.862069	4176	2049	0.00623226	C_SD1	Fb	rFb1	rFb5
C_SD1_C_SD1_TATCGCCCACTACCCT-1	10758	3205	2.34048	10767	3210	0.00485602	C_SD1	Fb	rFb1	rFb1
C_SD1_C_SD1_TATCTGTAGCTGTCCG-1	2723	1354	4.64015	5280	2056	0.501135	C_SD1	Kc	rKc3	rKc7
C_SD1_C_SD1_TATCTGTCAAAGGGTC-1	2319	777	4.38111	2351	788	0.031499	C_SD1	Tc	rTc1	rTc1
C_SD1_C_SD1_TATCTGTGTGAATATG-1	4172	1537	15.0714	4273	1540	0.0470633	C_SD1	Kc	rKc3	rKc2
C_SD1_C_SD1_TATCTGTGTGGGAGAG-1	7682	2188	0.266295	7886	2206	0.0405645	C_SD1	Fb	rFb1	rFb3
C_SD1_C_SD1_TATCTGTTCACATTGG-1	2061	769	7.43019	2113	780	0.057532	C_SD1	Tc	rTc1	rTc2
C_SD1_C_SD1_TATCTTGGTAGGAGTC-1	5697	1773	13.9855	5806	1782	0.0368429	C_SD1	Kc	rKc3	rKc9
C_SD1_C_SD1_TATCTTGGTGTAGCAG-1	13884	3029	8.05292	13908	3034	0.00608313	C_SD1	Kc	rKc5	rKc1
C_SD1_C_SD1_TATCTTGGTGTTGACT-1	31938	5502	5.94883	44244	5892	0.287257	C_SD1	Kc	rKc2	rKc3
C_SD1_C_SD1_TATCTTGTCTTGGCTC-1	14095	3757	9.50534	15728	3840	0.134181	C_SD1	Fb	rFb1	rFb3
C_SD1_C_SD1_TATGTTCAGACGGTTG-1	20947	4154	1.55077	22118	4173	0.0740419	C_SD1	Kc	rKc2	rKc6
C_SD1_C_SD1_TATGTTCAGGCCTGAA-1	5449	1989	3.43332	5534	1996	0.0329102	C_SD1	Ve	rVe1	rVe2
C_SD1_C_SD1_TATGTTCAGTCGTCTA-1	3811	1130	2.55875	3830	1135	0.0166859	C_SD1	Tc	rTc2	rTc1
C_SD1_C_SD1_TATGTTCCAACGATTC-1	1220	608	7.39428	4233	1810	0.654435	C_SD1	Kc	rKc3	rKc9
C_SD1_C_SD1_TATGTTCCAGGCTCTG-1	12529	3089	1.62641	12543	3096	0.00412626	C_SD1	Fb	rFb1	rFb5
C_SD1_C_SD1_TATGTTCCATACGCAT-1	21099	3968	6.91934	21187	3978	0.00933623	C_SD1	Kc	rKc5	rKc1
C_SD1_C_SD1_TATGTTCTCATTCGGA-1	4834	1847	2.27506	4879	1862	0.0281814	C_SD1	Kc	rKc2	rKc4
C_SD1_C_SD1_TATTCCAAGATTGAGT-1	2071	968	2.96943	2290	989	0.153138	C_SD1	Tc	rTc3	rTc3
C_SD1_C_SD1_TATTCCAAGCATGATA-1	7775	3019	2.88166	7808	3024	0.0183125	C_SD1	Kc	rKc2	rKc6
C_SD1_C_SD1_TATTCCACAAACCACT-1	9330	2890	1.04837	9634	2924	0.0532793	C_SD1	Fb	rFb1	rFb4
C_SD1_C_SD1_TATTCCACAACAAGAT-1	10827	2035	0.67182	10866	2050	0.0100253	C_SD1	My	rMy1	rMy1
C_SD1_C_SD1_TATTCCAGTACTAGCT-1	1901	1239	0.35443	1975	1250	0.102603	C_SD1	Fb	rFb1	rFb6
C_SD1_C_SD1_TATTGCTGTTCTCTAT-1	4368	1584	1.56961	4396	1594	0.0200782	C_SD1	Ve	rVe1	rVe3
C_SD1_C_SD1_TATTGCTTCCTACACC-1	3297	1117	2.00419	3343	1133	0.0322616	C_SD1	My	rMy2	rMy2
C_SD1_C_SD1_TATTGCTTCGCAGTGC-1	7524	2446	2.48011	7540	2449	0.00961518	C_SD1	Ve	rVe1	rVe2
C_SD1_C_SD1_TATTGGGGTACAGAAT-1	6417	1993	6.70367	6847	2025	0.0944424	C_SD1	Mu	rMu1	rMu1
C_SD1_C_SD1_TATTGGGGTCGAGTTT-1	3695	1030	0.61448	3743	1035	0.0247086	C_SD1	Mu	rMu1	rMu1
C_SD1_C_SD1_TATTGGGTCGACTCCT-1	5342	1854	2.88448	6899	1918	0.262666	C_SD1	Kc	rKc3	rKc4
C_SD1_C_SD1_TATTGGGTCTACGCAA-1	2051	948	2.82589	2194	977	0.114867	C_SD1	Tc	rTc3	rTc3
C_SD1_C_SD1_TATTTCGAGGAAGAAC-1	4649	2045	8.34149	5107	2080	0.137991	C_SD1	Fb	rFb1	rFb3
C_SD1_C_SD1_TATTTCGCACTCCGAG-1	1450	679	0.067659	1478	682	0.0524511	C_SD1	Kc	rKc3	rKc1
C_SD1_C_SD1_TATTTCGCAGGTATGG-1	8783	2809	3.60473	8794	2811	0.00699243	C_SD1	Le	rLe1	rLe1
C_SD1_C_SD1_TATTTCGGTCAAATCC-1	36781	4702	4.47028	38700	4761	0.0623432	C_SD1	Kc	rKc3	rKc9
C_SD1_C_SD1_TATTTCGGTCCAGTTA-1	1499	647	8.16327	1519	656	0.029183	C_SD1	Tc	rTc1	rTc2
C_SD1_C_SD1_TATTTCGTCCTCGCAT-1	1610	745	6.21701	1705	758	0.100156	C_SD1	Fb	rFb1	rFb3
C_SD1_C_SD1_TATTTCGTCGCCGATG-1	14688	3336	2.30688	15172	3356	0.0526832	C_SD1	Kc	rKc3	rKc5
C_SD1_C_SD1_TATTTCGTCTCTATAC-1	4288	1595	3.13636	4400	1603	0.0467213	C_SD1	Mu	rMu1	rMu1
C_SD1_C_SD1_TCAAGACAGCACACCC-1	14786	2968	1.12443	14852	2977	0.010353	C_SD1	My	rMy1	rMy3
C_SD1_C_SD1_TCAAGACAGCTTTGTG-1	17859	3432	0.758844	17922	3444	0.00805513	C_SD1	Kc	rKc5	rKc1
C_SD1_C_SD1_TCAAGACAGTGCCTCG-1	8512	2309	1.66407	11538	2432	0.286985	C_SD1	Kc	rKc2	rKc3
C_SD1_C_SD1_TCAAGACCATATCTGG-1	6139	2248	3.22219	6238	2260	0.032296	C_SD1	Fb	rFb1	rFb4
C_SD1_C_SD1_TCAAGACGTACCTTCC-1	8669	1819	0.811816	8869	1835	0.0366838	C_SD1	My	rMy2	rMy1
C_SD1_C_SD1_TCAAGACGTCTACACA-1	5154	2071	3.03261	5243	2076	0.0395693	C_SD1	Ve	rVe1	rVe2
C_SD1_C_SD1_TCAAGACTCGCTGACG-1	3704	1099	6.54634	3712	1101	0.00881471	C_SD1	My	rMy2	rMy3
C_SD1_C_SD1_TCAAGACTCTAGGCAT-1	17799	3217	4.43857	18159	3234	0.0317404	C_SD1	Kc	rKc2	rKc3
C_SD1_C_SD1_TCAAGCAAGAGCAGTC-1	4065	1313	4.22916	4067	1314	0.00494259	C_SD1	Tc	rTc2	rTc1
C_SD1_C_SD1_TCAAGCAAGCTGTTCA-1	16865	3381	9.08556	17005	3395	0.0151388	C_SD1	Kc	rKc5	rKc1
C_SD1_C_SD1_TCAAGCAAGGTAGCCA-1	20964	3498	2.25334	21568	3521	0.0413659	C_SD1	Kc	rKc2	rKc3
C_SD1_C_SD1_TCAAGCACATCAGCAT-1	35663	5552	5.07755	35785	5563	0.00632072	C_SD1	Kc	rKc3	rKc6
C_SD1_C_SD1_TCAAGCACATCCGCGA-1	2917	1242	8.64004	4456	1421	0.382139	C_SD1	Mu	rMu2	rMu2
C_SD1_C_SD1_TCAAGCACATGTTTGG-1	4397	1765	17.834	4469	1774	0.0406494	C_SD1	Kc	rKc3	rKc5
C_SD1_C_SD1_TCAAGCAGTACGGTTT-1	4376	1357	4.2828	4413	1361	0.021941	C_SD1	Tc	rTc2	rTc2
C_SD1_C_SD1_TCAAGCAGTTTGGGAG-1	1961	988	5.12943	2086	996	0.103017	C_SD1	Fb	rFb1	rFb3
C_SD1_C_SD1_TCAAGCATCATCGCCT-1	18889	3740	0.356675	19065	3757	0.0199199	C_SD1	My	rMy2	rMy7
C_SD1_C_SD1_TCAAGCATCCGTATGA-1	15206	2922	5.17287	15272	2929	0.00900696	C_SD1	Kc	rKc3	rKc1
C_SD1_C_SD1_TCAAGCATCTTGAGCA-1	1149	506	1.38504	1444	563	0.25519	C_SD1	Ma	rMa1	rMa1
C_SD1_C_SD1_TCAAGTGGTGGCATCC-1	3067	1125	4.4691	3155	1148	0.0500356	C_SD1	Tc	rTc3	rTc3
C_SD1_C_SD1_TCAAGTGTCGCCTATC-1	1057	529	13.0118	1099	538	0.0795172	C_SD1	Tc	rTc1	rTc1
C_SD1_C_SD1_TCAATCTAGACCGTTT-1	2402	1037	3.06038	2418	1041	0.027584	C_SD1	Tc	rTc3	rTc3
C_SD1_C_SD1_TCAATCTAGGTGCTGA-1	10442	2572	2.66029	10450	2577	0.00353889	C_SD1	Ve	rVe1	rVe1
C_SD1_C_SD1_TCAATCTAGTGCTCAT-1	3317	1558	2.92104	4382	1647	0.291159	C_SD1	Mu	rMu2	rMu2
C_SD1_C_SD1_TCAATCTCAGCCTTCT-1	27711	4837	8.72036	29391	4907	0.0772611	C_SD1	Kc	rKc5	rKc1
C_SD1_C_SD1_TCAATCTGTTGCGTAT-1	9531	2784	2.53451	9706	2797	0.0327424	C_SD1	Fb	rFb1	rFb2
C_SD1_C_SD1_TCAATCTGTTTGCAGT-1	2707	827	0.62477	2721	835	0.0183087	C_SD1	Tc	rTc3	rTc2
C_SD1_C_SD1_TCAATCTTCTACCCAC-1	13840	3568	1.48095	14045	3584	0.0298044	C_SD1	Kc	rKc5	rKc1
C_SD1_C_SD1_TCAATTCAGAGAGCAA-1	1738	714	10.8147	5585	1802	0.645095	C_SD1	Kc	rKc2	rKc2
C_SD1_C_SD1_TCAATTCCAATGCTCA-1	2549	989	1.09589	2555	993	0.0132795	C_SD1	Tc	rTc1	rTc1
C_SD1_C_SD1_TCAATTCCACTGGATT-1	1702	928	6.98614	1732	940	0.0511924	C_SD1	Tc	rTc1	rTc4
C_SD1_C_SD1_TCAATTCCATGCGTGC-1	3791	1647	12.2035	3794	1649	0.00592222	C_SD1	Me	rMe1	rMe1
C_SD1_C_SD1_TCACAAGAGAGTTGAT-1	11409	2819	6.43928	13604	2888	0.190938	C_SD1	Kc	rKc2	rKc3
C_SD1_C_SD1_TCACAAGAGGGAGGCA-1	15174	3442	2.84102	15593	3460	0.040945	C_SD1	Fb	rFb1	rFb1
C_SD1_C_SD1_TCACAAGCATCGCTGG-1	11021	2705	4.17682	11085	2714	0.0116002	C_SD1	Fb	rFb1	rFb5
C_SD1_C_SD1_TCACAAGCATTGTACG-1	3022	1112	8.97478	3053	1117	0.0300561	C_SD1	Tc	rTc3	rTc3
C_SD1_C_SD1_TCACAAGGTATCGGTT-1	22607	3774	6.82256	22836	3784	0.0168671	C_SD1	Kc	rKc2	rKc6
C_SD1_C_SD1_TCACAAGGTGGGTATG-1	8524	1858	8.85754	8648	1869	0.0223893	C_SD1	Mu	rMu1	rMu1
C_SD1_C_SD1_TCACAAGTCAGCAGAG-1	4932	1928	2.92024	5479	1957	0.141401	C_SD1	Fb	rFb1	rFb1
C_SD1_C_SD1_TCACAAGTCGCCTTGT-1	6758	2376	0.129964	6925	2386	0.0442046	C_SD1	Fb	rFb1	rFb3
C_SD1_C_SD1_TCACAAGTCGTGGACC-1	2155	958	6.51901	2393	993	0.152523	C_SD1	Tc	rTc1	rTc2
C_SD1_C_SD1_TCACAAGTCTCGAGTA-1	9184	2104	3.2457	9243	2109	0.0141193	C_SD1	Kc	rKc5	rKc1
C_SD1_C_SD1_TCACAAGTCTGAGCAT-1	2784	1233	4.19054	2792	1236	0.00959114	C_SD1	Fb	rFb1	rFb3
C_SD1_C_SD1_TCACACCCAAAGGCTG-1	2484	906	0.407861	2697	927	0.121684	C_SD1	Ma	rMa1	rMa1
C_SD1_C_SD1_TCACACCCAAGACGAC-1	5173	1451	12.5288	5204	1457	0.0160613	C_SD1	Mu	rMu1	rMu1
C_SD1_C_SD1_TCACACCCATCGAACT-1	2450	869	2.10186	2474	879	0.0267432	C_SD1	Tc	rTc1	rTc4
C_SD1_C_SD1_TCACACCGTCGAATGG-1	21817	4389	12.2244	22447	4413	0.0442972	C_SD1	Kc	rKc3	rKc6
C_SD1_C_SD1_TCACACCTCCAACCGG-1	10914	2925	1.15631	12021	2991	0.121014	C_SD1	Fb	rFb1	rFb1
C_SD1_C_SD1_TCACATTAGTTACGAA-1	2838	1090	1.44366	2840	1092	0.0104373	C_SD1	Kc	rKc4	rKc6
C_SD1_C_SD1_TCACATTAGTTCTACG-1	3462	1023	0.143143	3493	1038	0.021964	C_SD1	Tc	rTc3	rTc3
C_SD1_C_SD1_TCACATTCAAGCTACT-1	13965	3607	4.25412	14151	3615	0.0264092	C_SD1	Kc	rKc5	rKc1
C_SD1_C_SD1_TCACATTCAGAGTTGG-1	6546	2350	2.96048	7161	2378	0.123959	C_SD1	Fb	rFb2	rFb2
C_SD1_C_SD1_TCACATTGTTAGCTAC-1	9004	2651	0.188053	9040	2658	0.0116434	C_SD1	Ve	rVe1	rVe2
C_SD1_C_SD1_TCACGCTAGCCACCGT-1	18264	3463	6.02005	19651	3506	0.0912359	C_SD1	Kc	rKc2	rKc3
C_SD1_C_SD1_TCACGCTCATTATGCG-1	2644	1368	6.75492	2946	1392	0.178933	C_SD1	Kc	rKc4	rKc1
C_SD1_C_SD1_TCACGCTGTCACCTTC-1	1557	679	2.08861	1580	693	0.0346309	C_SD1	Tc	rTc1	rTc1
C_SD1_C_SD1_TCACGCTTCATCTCTA-1	3650	1504	1.70362	3698	1508	0.0311625	C_SD1	Fb	rFb1	rFb3
C_SD1_C_SD1_TCACGCTTCATCTGTT-1	3435	986	1.28645	3498	1002	0.0368074	C_SD1	My	rMy2	rMy2
C_SD1_C_SD1_TCACGGGAGACGCCCT-1	41597	6023	7.45544	42868	6059	0.0429485	C_SD1	Kc	rKc2	rKc6
C_SD1_C_SD1_TCACGGGAGACTCAAA-1	1412	919	5.98341	1688	941	0.254652	C_SD1	Fb	rFb1	rFb7
C_SD1_C_SD1_TCACGGGAGTATTGCC-1	6042	2432	11.321	6775	2463	0.155425	C_SD1	Fb	rFb1	rFb4
C_SD1_C_SD1_TCACGGGCAAGTGACG-1	2233	959	9.55131	2251	966	0.0202446	C_SD1	Ve	rVe1	rVe2
C_SD1_C_SD1_TCACGGGGTCTTCAAG-1	3210	1052	2.49461	3247	1062	0.029301	C_SD1	Tc	rTc2	rTc1
C_SD1_C_SD1_TCACGGGTCAGACCTA-1	10348	2425	1.15908	10353	2428	0.00286759	C_SD1	My	rMy2	rMy7
C_SD1_C_SD1_TCACGGGTCGCGGACT-1	14423	2479	6.05412	14486	2485	0.0093941	C_SD1	Kc	rKc3	rKc9
C_SD1_C_SD1_TCACGGGTCGTAATGC-1	1512	692	3.20891	1527	700	0.0360037	C_SD1	Tc	rTc3	rTc3
C_SD1_C_SD1_TCACTATCAAACAGGC-1	1503	711	0.0664452	1505	713	0.0103612	C_SD1	Kc	rKc1	rKc2
C_SD1_C_SD1_TCACTATGTGAGAGGG-1	2312	1016	3.60515	2330	1023	0.0295728	C_SD1	Tc	rTc2	rTc1
C_SD1_C_SD1_TCACTATGTTATAGCC-1	11476	2835	2.92078	11538	2847	0.0114369	C_SD1	Fb	rFb1	rFb1
C_SD1_C_SD1_TCACTATGTTGCAAGG-1	6775	1994	5.13743	6949	2006	0.0431891	C_SD1	Mu	rMu1	rMu1
C_SD1_C_SD1_TCACTATTCTCACTCG-1	2518	946	3.98773	2608	981	0.0676504	C_SD1	Tc	rTc1	rTc2
C_SD1_C_SD1_TCACTCGCACAGCGCT-1	16278	3445	5.61839	16357	3456	0.0114707	C_SD1	Kc	rKc5	rKc1
C_SD1_C_SD1_TCACTCGGTCCTCCTA-1	1144	752	8.18394	1283	761	0.187708	C_SD1	Fb	rFb1	rFb3
C_SD1_C_SD1_TCACTCGGTCGATTAC-1	8662	2414	2.62461	8687	2419	0.01037	C_SD1	Ve	rVe1	rVe1
C_SD1_C_SD1_TCACTCGGTTCCTTGC-1	2709	892	0.587587	2723	899	0.0152696	C_SD1	Tc	rTc3	rTc2
C_SD1_C_SD1_TCACTCGGTTGAATCC-1	1022	588	4.58568	1243	605	0.253494	C_SD1	Fb	rFb1	rFb6
C_SD1_C_SD1_TCACTCGTCTTAGGAC-1	2026	770	0.884956	2034	774	0.0130595	C_SD1	Tc	rTc1	rTc4
C_SD1_C_SD1_TCAGCAAAGAAGCTCG-1	3470	1642	0.427579	3742	1658	0.121867	C_SD1	Fb	rFb1	rFb6
C_SD1_C_SD1_TCAGCAAAGAGTTGCG-1	3498	1404	5.78348	3510	1409	0.0170735	C_SD1	Ve	rVe1	rVe2
C_SD1_C_SD1_TCAGCAAGTCGAGCTC-1	27104	4784	9.25328	27266	4803	0.0119349	C_SD1	Kc	rKc2	rKc4
C_SD1_C_SD1_TCAGCAAGTCTTGCGG-1	10795	3405	0.604728	10914	3421	0.022664	C_SD1	Fb	rFb2	rFb2
C_SD1_C_SD1_TCAGCCTAGGGCGAAG-1	10207	2689	3.40391	13367	2982	0.26329	C_SD1	Kc	rKc2	rKc2
C_SD1_C_SD1_TCAGCCTAGGTGCATG-1	10186	2138	6.12324	10256	2148	0.0155907	C_SD1	My	rMy1	rMy1
C_SD1_C_SD1_TCAGCCTCAAACTGCT-1	3134	1175	3.36508	3150	1182	0.0197997	C_SD1	Tc	rTc1	rTc4
C_SD1_C_SD1_TCAGCCTCACCGGTCA-1	3566	1496	3.87941	4511	1564	0.26309	C_SD1	Kc	rKc3	rKc1
C_SD1_C_SD1_TCAGCCTCACGCTGTG-1	13045	3214	0.595511	13098	3222	0.00917978	C_SD1	Fb	rFb1	rFb1
C_SD1_C_SD1_TCAGCCTCATGTCAGT-1	11022	3025	1.1487	11143	3039	0.0214912	C_SD1	Mu	rMu1	rMu1
C_SD1_C_SD1_TCAGCCTGTCTTGTCC-1	1612	853	10.9631	3904	1679	0.557612	C_SD1	Kc	rKc3	rKc9
C_SD1_C_SD1_TCAGCCTGTGCCCACA-1	6901	1803	3.64794	6908	1804	0.00587298	C_SD1	Mu	rMu1	rMu1
C_SD1_C_SD1_TCAGCCTTCCATCCGT-1	10409	2089	3.0837	10442	2094	0.00862201	C_SD1	My	rMy2	rMy2
C_SD1_C_SD1_TCAGCCTTCCTGTAGA-1	2853	979	3.69868	2947	994	0.0537188	C_SD1	Tc	rTc1	rTc4
C_SD1_C_SD1_TCAGCCTTCCTTATAC-1	3904	1573	1.31677	4025	1597	0.0623076	C_SD1	Tc	rTc3	rTc1
C_SD1_C_SD1_TCAGGGCAGGGCATGT-1	1060	486	5.63636	1100	494	0.0769966	C_SD1	Tc	rTc1	rTc2
C_SD1_C_SD1_TCAGGGCGTCATAAAG-1	10260	2657	2.12437	10356	2665	0.0168338	C_SD1	Fb	rFb1	rFb1
C_SD1_C_SD1_TCAGGGCGTCATCGGC-1	2120	964	8.04775	2597	986	0.245051	C_SD1	Mu	rMu2	rMu2
C_SD1_C_SD1_TCAGGGCGTTAAGAAC-1	1407	698	3.57333	1875	742	0.310729	C_SD1	Mu	rMu2	rMu2
C_SD1_C_SD1_TCAGGGCTCAAGCCGC-1	8716	2613	4.02072	8879	2628	0.0367043	C_SD1	Kc	rKc2	rKc2
C_SD1_C_SD1_TCAGGGCTCATGTCAG-1	9079	2466	12.1253	13212	2715	0.334567	C_SD1	Kc	rKc2	rKc3
C_SD1_C_SD1_TCAGGTACACTAACCA-1	1183	569	5.90648	1219	578	0.0728174	C_SD1	Tc	rTc1	rTc3
C_SD1_C_SD1_TCAGGTACATGCTGCG-1	14816	3289	4.8287	14828	3295	0.00441324	C_SD1	Kc	rKc2	rKc3
C_SD1_C_SD1_TCAGGTAGTCACTTAG-1	4858	1721	0.944559	4870	1728	0.00935653	C_SD1	Fb	rFb1	rFb5
C_SD1_C_SD1_TCAGGTAGTCCGGTCA-1	9799	2859	1.67076	10594	2889	0.112739	C_SD1	Kc	rKc3	rKc1
C_SD1_C_SD1_TCAGGTATCGTCAACA-1	3549	1021	1.01209	3557	1026	0.00821764	C_SD1	Tc	rTc1	rTc4
C_SD1_C_SD1_TCAGGTATCTTACACT-1	7156	2216	3.69498	8065	2251	0.149967	C_SD1	Mu	rMu2	rMu2
C_SD1_C_SD1_TCAGTCCAGCAAGTCG-1	4186	1321	0.961538	4264	1335	0.0395435	C_SD1	Ma	rMa1	rMa1
C_SD1_C_SD1_TCAGTCCGTACCGGAA-1	17784	3921	1.08285	18008	3940	0.0258004	C_SD1	Kc	rKc5	rKc1
C_SD1_C_SD1_TCAGTCCTCATGTCTT-1	16879	3668	5.49473	19546	3762	0.16098	C_SD1	Kc	rKc2	rKc4
C_SD1_C_SD1_TCAGTCCTCATTGCTT-1	10059	2927	3.7896	10133	2934	0.0205227	C_SD1	Kc	rKc5	rKc1
C_SD1_C_SD1_TCAGTGAAGGGAGGAC-1	3385	994	18.8212	3597	1002	0.0858115	C_SD1	Kc	rKc3	rKc9
C_SD1_C_SD1_TCAGTGAAGTGGATTA-1	14230	3228	1.80954	14313	3234	0.0123222	C_SD1	Kc	rKc3	rKc1
C_SD1_C_SD1_TCAGTGACAAATCCCA-1	2285	1308	14.6667	3525	1522	0.407572	C_SD1	Kc	rKc2	rKc2
C_SD1_C_SD1_TCAGTGACACCTCAGG-1	22335	4234	4.42654	22591	4244	0.0216117	C_SD1	Kc	rKc2	rKc3
C_SD1_C_SD1_TCAGTGACACTGTGTA-1	7896	2342	3.76203	8001	2353	0.0232493	C_SD1	Fb	rFb1	rFb1
C_SD1_C_SD1_TCAGTGAGTAGTCTTG-1	10681	2297	7.79391	11432	2322	0.0894612	C_SD1	Kc	rKc3	rKc5
C_SD1_C_SD1_TCAGTGAGTTTGTTGG-1	9075	3210	2.14309	9239	3221	0.0362153	C_SD1	Fb	rFb2	rFb2
C_SD1_C_SD1_TCAGTGATCAGAACCT-1	1700	900	4.77482	1843	938	0.147198	C_SD1	Tc	rTc1	rTc4
C_SD1_C_SD1_TCAGTGATCGCTCATC-1	2849	1160	1.01257	2864	1166	0.0228353	C_SD1	Tc	rTc3	rTc3
C_SD1_C_SD1_TCAGTTTAGTTCAACC-1	12497	3354	1.19808	12520	3362	0.00682176	C_SD1	Fb	rFb1	rFb5
C_SD1_C_SD1_TCAGTTTCACAATGCT-1	7062	2326	6.71756	7205	2337	0.0364353	C_SD1	Fb	rFb1	rFb4
C_SD1_C_SD1_TCAGTTTGTAACCCTA-1	3136	1082	6.28415	3294	1100	0.0777546	C_SD1	Tc	rTc3	rTc3
C_SD1_C_SD1_TCAGTTTGTAAGGCTG-1	11270	2717	3.48003	11293	2725	0.00852793	C_SD1	My	rMy1	rMy1
C_SD1_C_SD1_TCAGTTTGTAGCCAGA-1	1341	745	18.0516	1396	754	0.0825761	C_SD1	Fb	rFb1	rFb1
C_SD1_C_SD1_TCAGTTTGTTGAGGAC-1	14589	3258	9.27932	14861	3268	0.0309617	C_SD1	Kc	rKc3	rKc5
C_SD1_C_SD1_TCAGTTTTCCTGGGAC-1	4208	1344	3.01389	4247	1357	0.0263693	C_SD1	Tc	rTc2	rTc2
C_SD1_C_SD1_TCAGTTTTCTGAATCG-1	8991	2343	1.73913	9085	2356	0.0186969	C_SD1	Ve	rVe1	rVe1
C_SD1_C_SD1_TCATACTAGACTCGAG-1	7392	2119	2.90146	7479	2135	0.0228089	C_SD1	Ve	rVe1	rVe1
C_SD1_C_SD1_TCATACTAGAGGGTAA-1	7840	2468	7.8905	8694	2525	0.133901	C_SD1	Ve	rVe1	rVe3
C_SD1_C_SD1_TCATACTAGCCTATCA-1	7677	2529	1.3109	9688	2615	0.244408	C_SD1	Kc	rKc3	rKc5
C_SD1_C_SD1_TCATACTGTATGATCC-1	6550	2426	1.89169	6555	2430	0.00318642	C_SD1	Fb	rFb1	rFb6
C_SD1_C_SD1_TCATACTGTCCCACGA-1	7342	2030	5.83753	7349	2035	0.00530561	C_SD1	Mu	rMu1	rMu1
C_SD1_C_SD1_TCATACTTCACGAGGA-1	25318	4704	5.46309	25956	4731	0.0407826	C_SD1	Kc	rKc2	rKc2
C_SD1_C_SD1_TCATACTTCATATGGC-1	1928	767	16.0605	2447	809	0.266622	C_SD1	Kc	rKc3	rKc7
C_SD1_C_SD1_TCATATCAGGAGCAAA-1	3440	1283	2.06335	3441	1284	0.00338938	C_SD1	Tc	rTc3	rTc5
C_SD1_C_SD1_TCATATCAGGCGTCCT-1	22699	4462	1.84081	22979	4476	0.0229677	C_SD1	Kc	rKc5	rKc6
C_SD1_C_SD1_TCATATCCAACCACAT-1	2702	1159	9.31174	2717	1163	0.0132094	C_SD1	Ve	rVe1	rVe1
C_SD1_C_SD1_TCATATCCAGTAGGAC-1	2954	1069	4.19696	3026	1085	0.0478095	C_SD1	Ma	rMa1	rMa1
C_SD1_C_SD1_TCATATCGTACCCAGC-1	7072	2776	17.2808	7355	2793	0.0767375	C_SD1	Kc	rKc3	rKc5
C_SD1_C_SD1_TCATATCTCGAAATCC-1	1235	793	2.81457	1812	876	0.39485	C_SD1	Fb	rFb1	rFb6
C_SD1_C_SD1_TCATCATAGAGTAACT-1	1725	926	9.86125	2018	1000	0.216567	C_SD1	Ma	rMa1	rMa1
C_SD1_C_SD1_TCATCATAGAGTTGCG-1	9209	2146	0.650689	9221	2153	0.00629783	C_SD1	My	rMy2	rMy7
C_SD1_C_SD1_TCATCATTCTCTCGAC-1	5053	1702	0.945553	9624	2760	0.459397	C_SD1	Tc	rTc2	rTc6
C_SD1_C_SD1_TCATCCGAGAGAGGGC-1	1449	873	7.90729	1467	878	0.0366608	C_SD1	Me	rMe1	rMe1
C_SD1_C_SD1_TCATCCGAGCTGTTAC-1	2421	1252	15.5863	5569	2197	0.549728	C_SD1	Kc	rKc3	rKc6
C_SD1_C_SD1_TCATCCGCAATCACGT-1	3196	1702	12.8611	3219	1708	0.0206765	C_SD1	Fb	rFb1	rFb4
C_SD1_C_SD1_TCATCCGCAGGACAGT-1	3686	1211	1.80059	3721	1225	0.0263386	C_SD1	Tc	rTc2	rTc1
C_SD1_C_SD1_TCATCCGCAGTCGCTG-1	6331	1499	0.991657	6353	1505	0.00905832	C_SD1	My	rMy2	rMy3
C_SD1_C_SD1_TCATCCGGTACGTACT-1	3334	1266	2.04323	3377	1283	0.0310986	C_SD1	Tc	rTc3	rTc5
C_SD1_C_SD1_TCATCCGGTCACTCGG-1	8261	2814	3.89453	8268	2817	0.00494811	C_SD1	Le	rLe1	rLe1
C_SD1_C_SD1_TCATCCGTCAATGTCG-1	13356	3138	6.4786	13506	3149	0.0214488	C_SD1	Kc	rKc4	rKc1
C_SD1_C_SD1_TCATCCGTCAGACTGT-1	2731	1355	5.41641	3194	1424	0.212388	C_SD1	My	rMy1	rMy1
C_SD1_C_SD1_TCATGAGAGAGTCACG-1	7096	2132	0.367255	8441	2167	0.191196	C_SD1	Fb	rFb1	rFb1
C_SD1_C_SD1_TCATGAGAGCGGGTTA-1	1345	640	2.2929	1352	644	0.0281822	C_SD1	Tc	rTc1	rTc4
C_SD1_C_SD1_TCATGAGCAAGACTGG-1	17193	3355	2.55631	17447	3374	0.024426	C_SD1	Kc	rKc3	rKc9
C_SD1_C_SD1_TCATGAGGTAAGACCG-1	5850	1943	7.80142	5922	1948	0.0291145	C_SD1	Kc	rKc3	rKc9
C_SD1_C_SD1_TCATGAGGTCTTGTCC-1	2228	925	0.529101	3402	1005	0.387268	C_SD1	Le	rLe1	rLe1
C_SD1_C_SD1_TCATGAGGTGGATGAC-1	2457	1056	3.30379	2482	1063	0.0363467	C_SD1	Tc	rTc1	rTc4
C_SD1_C_SD1_TCATGCCGTTCTCGTC-1	15894	3693	8.60014	16023	3705	0.0164786	C_SD1	Ve	rVe1	rVe2
C_SD1_C_SD1_TCATGCCTCATGTCTT-1	2975	1229	3.79704	2976	1229	0.00465853	C_SD1	Tc	rTc1	rTc4
C_SD1_C_SD1_TCATGCCTCCTCCACA-1	5773	2111	1.71256	5956	2132	0.0578353	C_SD1	Fb	rFb1	rFb6
C_SD1_C_SD1_TCATGGACAACGACAG-1	1254	715	17.9467	1276	721	0.0522572	C_SD1	Mu	rMu2	rMu2
C_SD1_C_SD1_TCATGGACATTACGGT-1	10406	2838	1.99616	10420	2847	0.00586396	C_SD1	Fb	rFb1	rFb1
C_SD1_C_SD1_TCATGGACATTATGCG-1	2051	827	17.2622	2155	841	0.0820474	C_SD1	Kc	rKc3	rKc1
C_SD1_C_SD1_TCATGGAGTACCACGC-1	5059	1828	1.93784	5212	1837	0.0544926	C_SD1	Fb	rFb1	rFb6
C_SD1_C_SD1_TCATGGAGTTATTCCT-1	2427	1070	0.946113	2431	1073	0.00986419	C_SD1	Tc	rTc3	rTc3
C_SD1_C_SD1_TCATGTTAGAATGTTG-1	3395	1087	2.61765	3400	1090	0.00713181	C_SD1	Ma	rMa1	rMa1
C_SD1_C_SD1_TCATGTTAGACGCAGT-1	3340	881	1.36216	3377	895	0.0256439	C_SD1	Tc	rTc1	rTc2
C_SD1_C_SD1_TCATGTTAGGCACAAC-1	1316	676	1.7406	1781	708	0.319376	C_SD1	Fb	rFb1	rFb3
C_SD1_C_SD1_TCATGTTCAAAGCTCT-1	26207	4554	5.43234	26287	4564	0.00605341	C_SD1	Kc	rKc3	rKc4
C_SD1_C_SD1_TCATGTTCAGAGGGTT-1	13197	3529	2.17577	14018	3555	0.0849936	C_SD1	Fb	rFb2	rFb2
C_SD1_C_SD1_TCATGTTCAGGCAATG-1	1632	680	3.7282	1663	686	0.0440801	C_SD1	Tc	rTc1	rTc2
C_SD1_C_SD1_TCATGTTGTAGATTAG-1	5717	1990	3.54276	5730	1997	0.0094136	C_SD1	Ve	rVe1	rVe1
C_SD1_C_SD1_TCATGTTGTCGTGGAA-1	2195	947	9.24596	2228	955	0.0410422	C_SD1	Tc	rTc1	rTc1
C_SD1_C_SD1_TCATGTTTCCCGAACG-1	11907	2725	5.94463	12280	2735	0.0496119	C_SD1	Kc	rKc3	rKc8
C_SD1_C_SD1_TCATGTTTCGAGGCAA-1	2183	1182	2.06452	2325	1207	0.126314	C_SD1	Mu	rMu2	rMu2
C_SD1_C_SD1_TCATTACAGACGGTTG-1	2458	1105	14.9828	2623	1130	0.0978273	C_SD1	Me	rMe1	rMe1
C_SD1_C_SD1_TCATTACAGCTCTGTA-1	3899	1873	2.86445	3910	1879	0.0112095	C_SD1	Fb	rFb1	rFb4
C_SD1_C_SD1_TCATTACAGGCTGGAT-1	11166	2566	2.84232	12525	2605	0.134699	C_SD1	Kc	rKc2	rKc3
C_SD1_C_SD1_TCATTACCACGTTCGG-1	15413	4062	0.668327	16459	4089	0.0964562	C_SD1	Kc	rKc3	rKc1
C_SD1_C_SD1_TCATTACCAGGAATCG-1	5034	1596	1.54609	5045	1602	0.0125617	C_SD1	Tc	rTc1	rTc4
C_SD1_C_SD1_TCATTACGTACGCTAT-1	3088	961	1.37336	3131	969	0.028301	C_SD1	Tc	rTc1	rTc1
C_SD1_C_SD1_TCATTACGTACGGGAT-1	17137	3609	10.3225	17176	3617	0.00603945	C_SD1	Kc	rKc3	rKc5
C_SD1_C_SD1_TCATTACGTTACACTG-1	2140	929	3.95165	2151	935	0.0286043	C_SD1	Tc	rTc2	rTc1
C_SD1_C_SD1_TCATTACTCAAACCTG-1	7466	2629	5.86038	7764	2654	0.0720939	C_SD1	Ve	rVe1	rVe4
C_SD1_C_SD1_TCATTACTCCATTGGA-1	3242	1042	0.759648	3291	1045	0.0351271	C_SD1	My	rMy2	rMy3
C_SD1_C_SD1_TCATTACTCCTTCTAA-1	3675	1485	3.65854	3936	1517	0.113457	C_SD1	My	rMy2	rMy2
C_SD1_C_SD1_TCATTACTCTACTATC-1	11078	3570	4.94057	11274	3579	0.0376427	C_SD1	Ve	rVe1	rVe4
C_SD1_C_SD1_TCATTACTCTATGCCC-1	6731	2080	15.5674	6777	2085	0.0174274	C_SD1	Kc	rKc3	rKc5
C_SD1_C_SD1_TCATTCAAGGTTCATC-1	30236	5221	8.36439	30319	5228	0.00566361	C_SD1	Kc	rKc3	rKc5
C_SD1_C_SD1_TCATTCACAACGATCT-1	4170	2063	2.72336	4186	2070	0.0172396	C_SD1	Fb	rFb2	rFb2
C_SD1_C_SD1_TCATTCACAACTTGGT-1	8025	1859	1.23058	8045	1864	0.00989646	C_SD1	My	rMy1	rMy1
C_SD1_C_SD1_TCATTCACATAACAGA-1	6136	3008	5.52007	8768	3243	0.349128	C_SD1	Kc	rKc3	rKc7
C_SD1_C_SD1_TCATTCACATCGGAAG-1	6264	2257	3.95604	6370	2265	0.0373372	C_SD1	Ve	rVe1	rVe2
C_SD1_C_SD1_TCATTCAGTCCTTAAG-1	22169	4151	3.23902	23433	4193	0.074526	C_SD1	Kc	rKc5	rKc1
C_SD1_C_SD1_TCATTCAGTTCTATCT-1	4449	1370	3.44674	4497	1378	0.0266527	C_SD1	Tc	rTc1	rTc1
C_SD1_C_SD1_TCATTCATCGCGGTAC-1	3281	979	2.52784	3323	988	0.0263853	C_SD1	Tc	rTc2	rTc2
C_SD1_C_SD1_TCATTGTCAATGTCTG-1	9758	2070	0.623849	9778	2079	0.00716094	C_SD1	My	rMy1	rMy1
C_SD1_C_SD1_TCATTGTCACATATCG-1	4183	1169	3.05416	4191	1172	0.00909793	C_SD1	Ma	rMa1	rMa1
C_SD1_C_SD1_TCATTGTGTCTCACAA-1	8520	2040	0.343864	9306	2058	0.113045	C_SD1	Kc	rKc2	rKc3
C_SD1_C_SD1_TCATTGTTCAAGTTGC-1	2123	1090	0.886608	2143	1095	0.0403849	C_SD1	Tc	rTc3	rTc3
C_SD1_C_SD1_TCATTGTTCGAACACT-1	1439	777	10.7724	1476	786	0.062737	C_SD1	Mu	rMu1	rMu1
C_SD1_C_SD1_TCATTTGAGACTCATC-1	1287	772	0.154202	1297	776	0.0523554	C_SD1	Kc	rKc4	rKc1
C_SD1_C_SD1_TCATTTGAGTATGATG-1	1105	532	7.40088	1135	544	0.0582503	C_SD1	Tc	rTc1	rTc2
C_SD1_C_SD1_TCATTTGCACTTGTCC-1	4325	1513	1.78981	4358	1520	0.0223695	C_SD1	Ve	rVe1	rVe2
C_SD1_C_SD1_TCATTTGGTATCTCGA-1	4282	1993	5.13038	4717	2012	0.151333	C_SD1	Mu	rMu2	rMu2
C_SD1_C_SD1_TCATTTGTCCTATGGA-1	30448	4689	3.56254	30540	4698	0.00540435	C_SD1	Kc	rKc3	rKc4
C_SD1_C_SD1_TCCACCAAGGGTGGGA-1	1714	899	8.65225	1803	923	0.10175	C_SD1	Ve	rVe1	rVe2
C_SD1_C_SD1_TCCACCAAGGTCGTCC-1	2050	936	17.0345	2084	942	0.0461889	C_SD1	Kc	rKc3	rKc1
C_SD1_C_SD1_TCCACCAAGTGACCTT-1	15490	3455	9.46292	16031	3473	0.0532333	C_SD1	Kc	rKc2	rKc2
C_SD1_C_SD1_TCCACCAGTATCCCAA-1	10413	3043	18.9135	10437	3045	0.0111878	C_SD1	Kc	rKc3	rKc4
C_SD1_C_SD1_TCCACGTAGGGCGAGA-1	2752	1054	2.96245	2903	1075	0.0889062	C_SD1	Tc	rTc1	rTc1
C_SD1_C_SD1_TCCACGTGTACGTTCA-1	7611	2072	4.19177	7634	2078	0.00940142	C_SD1	Ve	rVe1	rVe1
C_SD1_C_SD1_TCCACGTGTCTAGGTT-1	2425	1135	0.292303	3079	1182	0.266476	C_SD1	Kc	rKc3	rKc8
C_SD1_C_SD1_TCCACGTGTTCCGCTT-1	3266	1044	0.609199	3283	1051	0.0179674	C_SD1	Tc	rTc2	rTc2
C_SD1_C_SD1_TCCACGTTCAGCTAGT-1	10841	2907	0.735938	11414	2916	0.0766154	C_SD1	Kc	rKc3	rKc5
C_SD1_C_SD1_TCCACGTTCCATCAGA-1	26514	4603	5.4047	26662	4612	0.0117218	C_SD1	Kc	rKc2	rKc6
C_SD1_C_SD1_TCCACGTTCCGGTAGC-1	8832	3069	1.79099	10162	3131	0.173826	C_SD1	Kc	rKc3	rKc7
C_SD1_C_SD1_TCCACGTTCTACCCAC-1	4211	1517	0.21327	4220	1521	0.0131659	C_SD1	Kc	rKc4	rKc1
C_SD1_C_SD1_TCCAGAACAACGATCT-1	3176	1054	0.943693	3179	1055	0.00502258	C_SD1	Tc	rTc2	rTc1
C_SD1_C_SD1_TCCAGAACAAGCGAAC-1	4020	1833	0.496648	4027	1837	0.00584997	C_SD1	Fb	rFb1	rFb5
C_SD1_C_SD1_TCCAGAACAAGTGTCT-1	1291	693	0.220264	1362	703	0.107571	C_SD1	Tc	rTc1	rTc2
C_SD1_C_SD1_TCCAGAACACAGCTGC-1	6871	2313	3.58959	6881	2318	0.00790896	C_SD1	Mu	rMu1	rMu1
C_SD1_C_SD1_TCCAGAACACGGATCC-1	1148	548	5.93293	1163	556	0.0294957	C_SD1	Tc	rTc1	rTc1
C_SD1_C_SD1_TCCAGAAGTTTGACAC-1	10528	3024	2.81226	10632	3032	0.0186842	C_SD1	Fb	rFb2	rFb2
C_SD1_C_SD1_TCCAGAATCCCAGGCA-1	19608	4881	9.74375	22517	4953	0.157516	C_SD1	Kc	rKc5	rKc6
C_SD1_C_SD1_TCCAGAATCCGGCAGT-1	1308	652	0.152091	1315	656	0.0379849	C_SD1	Kc	rKc3	rKc4
C_SD1_C_SD1_TCCAGAATCCTTCACG-1	5822	2077	0.974601	6772	2100	0.186213	C_SD1	Kc	rKc3	rKc5
C_SD1_C_SD1_TCCATCGAGCTCCATA-1	2934	1349	2.78963	3047	1359	0.0741316	C_SD1	Ve	rVe1	rVe3
C_SD1_C_SD1_TCCATCGAGGGCGAAG-1	9553	2628	2.94296	9888	2639	0.0539168	C_SD1	Fb	rFb1	rFb1
C_SD1_C_SD1_TCCATCGCACCAGCGT-1	3202	1123	2.46106	3210	1127	0.00852751	C_SD1	Tc	rTc3	rTc3
C_SD1_C_SD1_TCCATCGCATCCGTGG-1	16044	3519	7.45295	16101	3525	0.00790357	C_SD1	Kc	rKc3	rKc5
C_SD1_C_SD1_TCCATCGGTGAGATAT-1	9608	2383	17.3601	9902	2397	0.0465969	C_SD1	Kc	rKc3	rKc1
C_SD1_C_SD1_TCCATCGTCTTCCACG-1	19994	3607	6.12413	20656	3620	0.0471292	C_SD1	Kc	rKc5	rKc1
C_SD1_C_SD1_TCCATGCAGCGCACAA-1	15467	2685	1.20132	15483	2691	0.00458799	C_SD1	My	rMy1	rMy1
C_SD1_C_SD1_TCCATGCAGGTAAACT-1	2436	1088	3.89137	2467	1100	0.0414405	C_SD1	Tc	rTc3	rTc3
C_SD1_C_SD1_TCCATGCCAACACAAA-1	6041	2291	0.5345	6174	2300	0.0435851	C_SD1	Fb	rFb1	rFb4
C_SD1_C_SD1_TCCATGCTCATCGCCT-1	1201	678	14.0614	1465	714	0.265012	C_SD1	Kc	rKc3	rKc7
C_SD1_C_SD1_TCCATGCTCTCCCTAG-1	11718	3071	8.89065	12620	3097	0.100021	C_SD1	Kc	rKc3	rKc5
C_SD1_C_SD1_TCCCACAAGCACCAGA-1	1381	887	2.63327	1557	908	0.205921	C_SD1	Kc	rKc3	rKc7
C_SD1_C_SD1_TCCCACACATGGGCAA-1	31398	5027	4.95603	31497	5044	0.00678673	C_SD1	Kc	rKc2	rKc6
C_SD1_C_SD1_TCCCACAGTTGACTAC-1	10365	2576	2.9703	10403	2584	0.0106631	C_SD1	Ve	rVe1	rVe3
C_SD1_C_SD1_TCCCAGTGTATCAGCT-1	8511	2298	11.167	8543	2308	0.0108961	C_SD1	Mu	rMu1	rMu1
C_SD1_C_SD1_TCCCAGTGTGTTTACG-1	12038	2937	6.45482	12053	2944	0.00572283	C_SD1	Mu	rMu1	rMu1
C_SD1_C_SD1_TCCCAGTTCACACGAT-1	5482	1165	1.74617	5555	1190	0.0238227	C_SD1	Tc	rTc1	rTc2
C_SD1_C_SD1_TCCCAGTTCACAGTGT-1	6538	2405	4.09777	8346	2557	0.258446	C_SD1	Ve	rVe1	rVe2
C_SD1_C_SD1_TCCCAGTTCGACACCG-1	1571	769	1.77891	1574	771	0.0111065	C_SD1	Tc	rTc1	rTc1
C_SD1_C_SD1_TCCCATGAGACAACAT-1	8806	1909	1.12423	8895	1918	0.0190821	C_SD1	My	rMy2	rMy3
C_SD1_C_SD1_TCCCATGAGTATTGCC-1	18092	3654	1.13361	18172	3666	0.00920452	C_SD1	Ve	rVe1	rVe1
C_SD1_C_SD1_TCCCATGAGTGTAGAT-1	5073	1851	2.61314	5281	1861	0.0677705	C_SD1	Mu	rMu1	rMu1
C_SD1_C_SD1_TCCCATGCATACAGAA-1	5887	1989	11.2613	6953	2085	0.194621	C_SD1	Kc	rKc3	rKc9
C_SD1_C_SD1_TCCCATGGTAAGCGGT-1	1480	628	1.07399	1676	651	0.170511	C_SD1	My	rMy2	rMy2
C_SD1_C_SD1_TCCCATGGTAGATCGG-1	1814	1010	7.20632	2026	1057	0.186336	C_SD1	My	rMy1	rMy1
C_SD1_C_SD1_TCCCATGGTAGTCGGA-1	12921	3564	4.33388	17767	3710	0.294512	C_SD1	Kc	rKc3	rKc7
C_SD1_C_SD1_TCCCATGTCAAGTAAG-1	8776	2546	0.583379	9085	2564	0.0567319	C_SD1	Fb	rFb1	rFb1
C_SD1_C_SD1_TCCCATGTCCTTCTGG-1	3427	1604	4.82549	4269	1670	0.255912	C_SD1	Kc	rKc3	rKc7
C_SD1_C_SD1_TCCGAAAAGCTAATCC-1	6824	2354	0.834676	6829	2357	0.00312571	C_SD1	Fb	rFb1	rFb3
C_SD1_C_SD1_TCCGAAAAGCTGACCC-1	2156	937	0.470958	2548	1000	0.201826	C_SD1	Tc	rTc3	rTc3
C_SD1_C_SD1_TCCGAAAAGTGACCTT-1	2933	1671	2.59167	3627	1762	0.256183	C_SD1	Fb	rFb1	rFb6
C_SD1_C_SD1_TCCGAAAAGTTGCGAG-1	8604	3014	0.173651	8638	3026	0.0128746	C_SD1	Fb	rFb2	rFb2
C_SD1_C_SD1_TCCGAAACAACTGAAA-1	2041	1270	5.58159	2347	1291	0.216496	C_SD1	Fb	rFb1	rFb7
C_SD1_C_SD1_TCCGAAACACCGTGGT-1	3102	1242	3.4925	3665	1272	0.202144	C_SD1	Mu	rMu2	rMu2
C_SD1_C_SD1_TCCGAAAGTCAAACGG-1	2224	1125	6.15176	5153	2081	0.552007	C_SD1	Kc	rKc3	rKc1
C_SD1_C_SD1_TCCGAAAGTCCGGCAT-1	11474	2091	12.6084	11651	2108	0.0229922	C_SD1	Kc	rKc3	rKc8
C_SD1_C_SD1_TCCGAAAGTTTAGACC-1	3160	1458	2.40328	3412	1468	0.119916	C_SD1	Le	rLe1	rLe1
C_SD1_C_SD1_TCCGAAATCCATCCGT-1	7601	2636	7.07237	8512	2684	0.149899	C_SD1	Kc	rKc3	rKc7
C_SD1_C_SD1_TCCGAAATCGAACCAT-1	2843	990	1.88416	2866	1001	0.0232388	C_SD1	Tc	rTc3	rTc3
C_SD1_C_SD1_TCCGAAATCTCGAGTA-1	3259	1341	1.66181	3430	1355	0.0963609	C_SD1	Tc	rTc1	rTc4
C_SD1_C_SD1_TCCGAAATCTGAGGTT-1	3374	1467	2.63508	3757	1489	0.152371	C_SD1	Fb	rFb1	rFb6
C_SD1_C_SD1_TCCGATCAGACATGCG-1	4733	1761	4.33258	4847	1770	0.0448156	C_SD1	Mu	rMu1	rMu1
C_SD1_C_SD1_TCCGATCAGAGGACTC-1	8341	2393	1.48725	8472	2411	0.0275928	C_SD1	Fb	rFb1	rFb1
C_SD1_C_SD1_TCCGATCAGCTGAGCA-1	1044	595	0.952381	1050	599	0.0236844	C_SD1	Tc	rTc3	rTc3
C_SD1_C_SD1_TCCGATCGTATCCTCC-1	12282	2906	2.76378	12302	2913	0.00584408	C_SD1	Fb	rFb1	rFb1
C_SD1_C_SD1_TCCGATCGTCCTATAG-1	2739	909	1.89083	2803	923	0.0431229	C_SD1	Tc	rTc1	rTc2
C_SD1_C_SD1_TCCGATCGTGAGTGAC-1	19836	3133	6.10679	19945	3144	0.0105536	C_SD1	My	rMy1	rMy1
C_SD1_C_SD1_TCCGATCTCCTCATAT-1	15201	3306	1.83691	15243	3313	0.00833674	C_SD1	Kc	rKc5	rKc1
C_SD1_C_SD1_TCCGGGACAGGTGACA-1	1798	817	3.77358	1802	820	0.015886	C_SD1	Tc	rTc3	rTc3
C_SD1_C_SD1_TCCGGGAGTAGCTGAG-1	2729	1386	4.62535	3243	1441	0.222399	C_SD1	Mu	rMu2	rMu2
C_SD1_C_SD1_TCCGGGAGTCTAGGCC-1	10707	2670	1.4587	10763	2681	0.012353	C_SD1	Fb	rFb1	rFb1
C_SD1_C_SD1_TCCGGGATCGAGAGAC-1	9632	2669	0.583538	9768	2681	0.0313553	C_SD1	My	rMy1	rMy1
C_SD1_C_SD1_TCCGTGTCACGCTGCA-1	17947	3367	4.44654	18059	3377	0.0114511	C_SD1	Kc	rKc5	rKc1
C_SD1_C_SD1_TCCGTGTCATACTTTC-1	12900	2414	5.47328	13100	2430	0.0254352	C_SD1	My	rMy3	rMy4
C_SD1_C_SD1_TCCGTGTCATGGCTGC-1	5077	1691	1.44757	5112	1697	0.0195802	C_SD1	Mu	rMu1	rMu1
C_SD1_C_SD1_TCCGTGTTCACAATGC-1	32856	5034	5.91295	32877	5042	0.00239119	C_SD1	Kc	rKc1	rKc4
C_SD1_C_SD1_TCCTAATAGATAGTCA-1	6299	1428	3.04183	6312	1434	0.00645402	C_SD1	My	rMy2	rMy2
C_SD1_C_SD1_TCCTAATAGGCAGCTA-1	10336	2917	2.54166	10741	2942	0.0667504	C_SD1	My	rMy2	rMy7
C_SD1_C_SD1_TCCTAATAGTAGCTCT-1	1351	665	11.3069	1362	669	0.0193174	C_SD1	Tc	rTc1	rTc2
C_SD1_C_SD1_TCCTAATCAAGAGAGA-1	5646	2511	4.31209	7421	2641	0.28636	C_SD1	Fb	rFb2	rFb2
C_SD1_C_SD1_TCCTAATCACAGAGAC-1	4804	1724	2.01067	4874	1735	0.0336657	C_SD1	Tc	rTc2	rTc1
C_SD1_C_SD1_TCCTAATGTAACAAGT-1	3245	951	0.953846	3250	954	0.00744502	C_SD1	Tc	rTc1	rTc2
C_SD1_C_SD1_TCCTAATGTGTACATC-1	5241	1576	5.5867	5352	1580	0.0383229	C_SD1	Kc	rKc4	rKc1
C_SD1_C_SD1_TCCTAATTCCCTTGTG-1	2673	1226	19.822	2921	1244	0.140785	C_SD1	Kc	rKc3	rKc5
C_SD1_C_SD1_TCCTCCCAGAGAATCT-1	9144	2626	0.643824	9164	2632	0.008307	C_SD1	Fb	rFb2	rFb2
C_SD1_C_SD1_TCCTCCCAGCACTAAA-1	4250	1790	1.87067	4330	1800	0.0416772	C_SD1	Mu	rMu1	rMu1
C_SD1_C_SD1_TCCTCCCAGCGCCTAC-1	3380	1261	3.07647	3413	1275	0.0287883	C_SD1	Tc	rTc2	rTc1
C_SD1_C_SD1_TCCTCCCGTCTTACTT-1	1601	856	3.00113	1766	883	0.168916	C_SD1	My	rMy2	rMy3
C_SD1_C_SD1_TCCTCCCGTGCTGTCG-1	7379	2341	0.322789	9294	2462	0.239558	C_SD1	Kc	rKc3	rKc1
C_SD1_C_SD1_TCCTCCCGTTTCCCAC-1	20194	4874	4.02262	22100	5022	0.113523	C_SD1	Ve	rVe1	rVe3
C_SD1_C_SD1_TCCTCGACAAAGTGTA-1	1783	817	19.8661	1792	821	0.0159024	C_SD1	Kc	rKc3	rKc7
C_SD1_C_SD1_TCCTCGACATGGACAG-1	9024	2569	9.21169	9032	2572	0.00305663	C_SD1	Ve	rVe1	rVe1
C_SD1_C_SD1_TCCTCGAGTAACATAG-1	18164	4337	14.1203	20906	4422	0.157339	C_SD1	Kc	rKc3	rKc9
C_SD1_C_SD1_TCCTCGAGTCACCCTT-1	1545	778	7.96178	1570	790	0.0351721	C_SD1	Tc	rTc3	rTc3
C_SD1_C_SD1_TCCTCGATCTATCACT-1	7194	1853	1.18158	7363	1873	0.0388174	C_SD1	My	rMy2	rMy7
C_SD1_C_SD1_TCCTCTTAGATAACGT-1	8864	2784	0.318927	9093	2798	0.045736	C_SD1	Kc	rKc3	rKc6
C_SD1_C_SD1_TCCTCTTCAGTATGAA-1	8397	3253	12.3248	11489	3465	0.305726	C_SD1	Fb	rFb2	rFb2
C_SD1_C_SD1_TCCTCTTCATCCTATT-1	13881	3097	9.80961	14129	3112	0.0314492	C_SD1	Kc	rKc3	rKc5
C_SD1_C_SD1_TCCTCTTCATGATCTG-1	2855	1251	3.20534	2995	1258	0.0817288	C_SD1	Fb	rFb1	rFb1
C_SD1_C_SD1_TCCTCTTTCCGCGAGT-1	3250	1123	2.21198	3255	1126	0.012142	C_SD1	Tc	rTc2	rTc1
C_SD1_C_SD1_TCCTGCAAGCAGCACA-1	17313	3519	2.27247	17382	3529	0.00906794	C_SD1	Kc	rKc5	rKc1
C_SD1_C_SD1_TCCTGCAAGGATGTTA-1	1507	791	7.88436	1522	795	0.037661	C_SD1	Tc	rTc3	rTc3
C_SD1_C_SD1_TCCTGCACAACGACAG-1	14436	3442	4.60133	14561	3450	0.016365	C_SD1	Kc	rKc3	rKc5
C_SD1_C_SD1_TCCTGCACAAGTCCAT-1	5783	2050	18.6138	5829	2055	0.0210183	C_SD1	Kc	rKc3	rKc4
C_SD1_C_SD1_TCCTGCACAATAGGAT-1	3179	1502	6.73077	3224	1510	0.0352512	C_SD1	Fb	rFb1	rFb3
C_SD1_C_SD1_TCCTGCACATTACGGT-1	3273	1284	4.87656	3281	1288	0.0129229	C_SD1	Tc	rTc3	rTc3
C_SD1_C_SD1_TCCTGCAGTAGCTAAA-1	1515	653	17.0016	2488	854	0.428131	C_SD1	Kc	rKc3	rKc8
C_SD1_C_SD1_TCCTGCAGTTGGGAAC-1	21467	4209	5.19239	21493	4213	0.00427489	C_SD1	Kc	rKc1	rKc6
C_SD1_C_SD1_TCCTGCATCAGATGCT-1	8028	2430	1.34688	8167	2455	0.0302746	C_SD1	Fb	rFb1	rFb1
C_SD1_C_SD1_TCCTGCATCATTACGG-1	8869	2647	3.55016	8901	2656	0.0113828	C_SD1	Ve	rVe1	rVe1
C_SD1_C_SD1_TCCTGCATCCGACATA-1	5663	2223	0.381282	5770	2234	0.0385435	C_SD1	Ve	rVe1	rVe3
C_SD1_C_SD1_TCCTTCTCAATCTCGA-1	5297	1690	3.26027	5429	1696	0.0410633	C_SD1	Fb	rFb1	rFb4
C_SD1_C_SD1_TCCTTCTGTAGTGATA-1	4655	1719	11.8155	4748	1727	0.0387451	C_SD1	Ve	rVe1	rVe2
C_SD1_C_SD1_TCCTTCTGTTATGACC-1	18370	3672	1.69317	18427	3678	0.00821644	C_SD1	Kc	rKc5	rKc1
C_SD1_C_SD1_TCCTTCTGTTCCTACC-1	9861	3171	2.61266	9875	3178	0.00654877	C_SD1	Fb	rFb2	rFb2
C_SD1_C_SD1_TCCTTCTTCCAGTGCG-1	11945	2719	9.56005	11956	2725	0.00383165	C_SD1	Mu	rMu1	rMu1
C_SD1_C_SD1_TCCTTTCAGATCCAAA-1	5774	1867	1.5344	6061	1876	0.0744509	C_SD1	Fb	rFb1	rFb1
C_SD1_C_SD1_TCCTTTCAGCCTTGAT-1	2501	970	9.14158	4485	1465	0.439923	C_SD1	My	rMy1	rMy1
C_SD1_C_SD1_TCCTTTCAGGCACTAG-1	6859	2717	4.88635	7347	2745	0.118456	C_SD1	Kc	rKc3	rKc1
C_SD1_C_SD1_TCCTTTCAGTTTCGAC-1	6497	2260	3.28063	6767	2287	0.0638096	C_SD1	Le	rLe1	rLe1
C_SD1_C_SD1_TCCTTTCCAATCAGCT-1	4210	1366	13.8225	4225	1370	0.0108532	C_SD1	Kc	rKc1	rKc2
C_SD1_C_SD1_TCCTTTCTCGCCTAGG-1	20095	4281	7.79546	23193	4395	0.157352	C_SD1	Kc	rKc2	rKc3
C_SD1_C_SD1_TCGAACACACTGTGTA-1	7100	2589	2.95127	7285	2600	0.0524142	C_SD1	Ve	rVe1	rVe4
C_SD1_C_SD1_TCGAACACAGACACAG-1	6731	2245	4.9718	6738	2250	0.00567343	C_SD1	Mu	rMu1	rMu1
C_SD1_C_SD1_TCGAACAGTGATTGGG-1	14681	3789	1.3983	16091	3896	0.116314	C_SD1	Ve	rVe1	rVe3
C_SD1_C_SD1_TCGAACAGTGGCTTAT-1	8266	2464	3.00429	8388	2475	0.0268906	C_SD1	Fb	rFb1	rFb1
C_SD1_C_SD1_TCGAACATCCAAGCTA-1	1715	903	15.1189	1766	916	0.069637	C_SD1	Mu	rMu2	rMu2
C_SD1_C_SD1_TCGAACATCGCACTCT-1	3208	1734	15.1508	4541	1825	0.351939	C_SD1	Kc	rKc3	rKc6
C_SD1_C_SD1_TCGAAGTAGGTAAACT-1	1007	657	1.21622	1480	771	0.401252	C_SD1	Kc	rKc3	rKc1
C_SD1_C_SD1_TCGAAGTCAGACCCGT-1	4153	1590	1.89147	4441	1613	0.103566	C_SD1	Mu	rMu1	rMu1
C_SD1_C_SD1_TCGAAGTGTGCACAAG-1	37854	4680	3.93104	37878	4689	0.00205938	C_SD1	Kc	rKc2	rKc4
C_SD1_C_SD1_TCGAAGTGTTAGTCGT-1	1268	679	6.82889	1274	681	0.0144982	C_SD1	Tc	rTc1	rTc4
C_SD1_C_SD1_TCGACCTAGTCATAGA-1	3226	1474	3.23575	3245	1476	0.026212	C_SD1	Ve	rVe1	rVe2
C_SD1_C_SD1_TCGACCTAGTTCCTGA-1	2751	943	0.432588	2774	946	0.0254715	C_SD1	My	rMy2	rMy3
C_SD1_C_SD1_TCGACCTCAGATGCGA-1	18379	3885	8.33863	18888	3905	0.0426476	C_SD1	Kc	rKc3	rKc5
C_SD1_C_SD1_TCGACCTCATCTCGTC-1	2577	1098	7.37121	4911	1580	0.486812	C_SD1	Kc	rKc2	rKc2
C_SD1_C_SD1_TCGACCTGTAACTTCG-1	8006	1959	17.6578	8761	1979	0.112018	C_SD1	Kc	rKc3	rKc5
C_SD1_C_SD1_TCGACCTGTCGTAATC-1	3635	1168	5.29628	3814	1180	0.0768458	C_SD1	My	rMy2	rMy2
C_SD1_C_SD1_TCGACCTGTGTGCCTG-1	2376	796	1.38481	2383	800	0.0100308	C_SD1	Tc	rTc1	rTc2
C_SD1_C_SD1_TCGACCTGTTGCATGT-1	11372	2857	0.0849257	11775	2867	0.0516277	C_SD1	Fb	rFb1	rFb4
C_SD1_C_SD1_TCGACCTGTTGGGTAG-1	2637	1002	0.112697	2662	1009	0.0295855	C_SD1	Tc	rTc1	rTc1
C_SD1_C_SD1_TCGACCTTCCGGCAAC-1	8612	2297	2.73721	8695	2309	0.0181038	C_SD1	Ve	rVe1	rVe3
C_SD1_C_SD1_TCGACGGAGAAACTGT-1	2434	1066	1.96239	2446	1074	0.0252123	C_SD1	Tc	rTc2	rTc1
C_SD1_C_SD1_TCGACGGAGTTACTCG-1	4095	1925	7.25693	4258	1955	0.0851497	C_SD1	Ve	rVe1	rVe2
C_SD1_C_SD1_TCGACGGCATCCGGTG-1	4821	1722	1.94441	9103	2414	0.479903	C_SD1	Kc	rKc5	rKc1
C_SD1_C_SD1_TCGACGGGTTCCACGG-1	12475	2949	13.8223	12516	2959	0.00819966	C_SD1	Kc	rKc2	rKc2
C_SD1_C_SD1_TCGACGGTCCAGTTCC-1	6840	2280	3.04922	6887	2287	0.0201222	C_SD1	Kc	rKc3	rKc9
C_SD1_C_SD1_TCGACGGTCCCGAGAC-1	18931	3381	1.47545	19045	3392	0.0111872	C_SD1	Kc	rKc2	rKc3
C_SD1_C_SD1_TCGACGGTCGACACTA-1	7783	1807	2.38706	7792	1813	0.00537444	C_SD1	My	rMy2	rMy3
C_SD1_C_SD1_TCGACGGTCGTTCATT-1	12594	2893	5.72556	13431	2942	0.088576	C_SD1	My	rMy1	rMy6
C_SD1_C_SD1_TCGACGGTCTACACTT-1	8854	2631	3.12221	8968	2640	0.0254276	C_SD1	Ve	rVe1	rVe3
C_SD1_C_SD1_TCGATTTGTTCCCACT-1	15429	4702	4.3101	21438	4882	0.302814	C_SD1	Kc	rKc3	rKc9
C_SD1_C_SD1_TCGATTTGTTTACACG-1	7775	2328	4.53611	7782	2333	0.00669677	C_SD1	Mu	rMu1	rMu1
C_SD1_C_SD1_TCGATTTTCCGTGGCA-1	18653	3212	4.18761	18698	3220	0.00552851	C_SD1	Ve	rVe1	rVe1
C_SD1_C_SD1_TCGATTTTCGCCTTTG-1	6461	2555	2.93975	8266	2612	0.258544	C_SD1	Fb	rFb1	rFb6
C_SD1_C_SD1_TCGCACTAGTCGAAAT-1	1218	375	13.2045	1242	383	0.0365755	C_SD1	Bc	rBc1	rBc1
C_SD1_C_SD1_TCGCACTCAGTGCCTG-1	4345	1802	9.04292	4357	1804	0.00969247	C_SD1	Fb	rFb1	rFb4
C_SD1_C_SD1_TCGCACTGTCAGACTT-1	4563	1618	2.61992	5191	1630	0.161587	C_SD1	Fb	rFb1	rFb1
C_SD1_C_SD1_TCGCACTGTCCGGTCA-1	3533	1635	12.2087	3604	1644	0.0603462	C_SD1	Kc	rKc3	rKc5
C_SD1_C_SD1_TCGCACTGTGATACAA-1	1705	922	3.60065	1833	936	0.124619	C_SD1	Fb	rFb1	rFb5
C_SD1_C_SD1_TCGCACTTCACACCCT-1	1736	936	2.33665	2311	1056	0.307046	C_SD1	My	rMy1	rMy4
C_SD1_C_SD1_TCGCACTTCTTCTGGC-1	1764	855	10.6726	1799	867	0.045473	C_SD1	Tc	rTc3	rTc3
C_SD1_C_SD1_TCGCAGGAGTTGTAGA-1	16191	3601	3.44846	18675	3690	0.158834	C_SD1	Kc	rKc2	rKc3
C_SD1_C_SD1_TCGCAGGCAACTGGTT-1	2242	949	3.66854	2317	967	0.0668418	C_SD1	Tc	rTc1	rTc1
C_SD1_C_SD1_TCGCAGGCACGTCATA-1	5991	2047	2.76575	8316	2147	0.312047	C_SD1	Fb	rFb1	rFb1
C_SD1_C_SD1_TCGCAGGCACTTCAAG-1	2001	619	1.08588	2026	625	0.0291504	C_SD1	Tc	rTc1	rTc2
C_SD1_C_SD1_TCGCAGGGTAATGTGA-1	4049	1180	1.45392	4058	1184	0.00957203	C_SD1	My	rMy2	rMy3
C_SD1_C_SD1_TCGCAGGGTACGAGTG-1	2574	902	3.40953	2581	905	0.0147258	C_SD1	Tc	rTc2	rTc3
C_SD1_C_SD1_TCGCAGGGTATTTCCT-1	10262	3176	1.90717	15835	3735	0.371144	C_SD1	Kc	rKc3	rKc9
C_SD1_C_SD1_TCGCAGGTCCTGGCTT-1	1959	1184	1.62907	2394	1235	0.262862	C_SD1	Mu	rMu2	rMu2
C_SD1_C_SD1_TCGCTCAAGTAAGCAT-1	1049	593	11.3193	1281	650	0.247185	C_SD1	My	rMy2	rMy2
C_SD1_C_SD1_TCGCTCACACTGCATA-1	23378	4273	3.22648	23772	4287	0.0294479	C_SD1	Kc	rKc2	rKc3
C_SD1_C_SD1_TCGCTCACAGACGGAT-1	4609	1122	2.03252	4674	1128	0.0261511	C_SD1	My	rMy3	rMy4
C_SD1_C_SD1_TCGCTCACAGCATTGT-1	3749	1242	1.09101	3758	1245	0.0116766	C_SD1	Ve	rVe1	rVe2
C_SD1_C_SD1_TCGCTCACATACCGTA-1	1506	763	0.787919	1523	770	0.043245	C_SD1	Kc	rKc4	rKc1
C_SD1_C_SD1_TCGCTCAGTATACCTG-1	10554	1780	0.424969	10589	1789	0.00826903	C_SD1	My	rMy1	rMy1
C_SD1_C_SD1_TCGCTCAGTATACGGG-1	2274	911	3.06883	2281	915	0.0143793	C_SD1	Tc	rTc1	rTc4
C_SD1_C_SD1_TCGCTCAGTCAAAGTA-1	18502	3761	9.08158	18510	3764	0.00272341	C_SD1	Kc	rKc3	rKc4
C_SD1_C_SD1_TCGCTCAGTTTGCAGT-1	18999	3544	5.12511	19024	3550	0.00437592	C_SD1	Kc	rKc1	rKc4
C_SD1_C_SD1_TCGCTCATCCTGATAG-1	2693	1212	1.44231	2704	1218	0.0188124	C_SD1	My	rMy2	rMy2
C_SD1_C_SD1_TCGCTTGAGAAACACT-1	3679	987	14.7043	3686	989	0.00624454	C_SD1	Mu	rMu1	rMu1
C_SD1_C_SD1_TCGCTTGAGAGTCCGA-1	1697	795	17.1211	2494	909	0.380118	C_SD1	Kc	rKc3	rKc7
C_SD1_C_SD1_TCGCTTGAGTTAACAG-1	16738	2807	5.88441	17130	2820	0.0346429	C_SD1	Kc	rKc2	rKc3
C_SD1_C_SD1_TCGCTTGCAGAAGTGC-1	3538	1511	3.33151	3662	1527	0.0613674	C_SD1	Le	rLe1	rLe1
C_SD1_C_SD1_TCGCTTGCAGTATACC-1	8843	2438	0.965099	8911	2441	0.0156276	C_SD1	Ve	rVe1	rVe2
C_SD1_C_SD1_TCGCTTGGTCGTACAT-1	11687	2498	2.57309	11698	2504	0.00629266	C_SD1	My	rMy1	rMy1
C_SD1_C_SD1_TCGCTTGTCAGGGATG-1	13812	3515	5.11738	13972	3524	0.0238478	C_SD1	Kc	rKc2	rKc4
C_SD1_C_SD1_TCGCTTGTCATGCTAG-1	8616	2295	12.9577	10897	2419	0.239746	C_SD1	Kc	rKc2	rKc3
C_SD1_C_SD1_TCGCTTGTCGTTAGTG-1	10979	3040	3.03056	11780	3062	0.0974549	C_SD1	Kc	rKc2	rKc6
C_SD1_C_SD1_TCGGATAAGGTACAGC-1	6271	1898	3.74675	6539	1911	0.0685148	C_SD1	Kc	rKc3	rKc1
C_SD1_C_SD1_TCGGATACACCGGCTA-1	8851	2083	1.63561	9660	2122	0.112288	C_SD1	Kc	rKc3	rKc8
C_SD1_C_SD1_TCGGATACATGGCCAC-1	8664	2203	14.2418	8777	2209	0.0233614	C_SD1	Kc	rKc3	rKc5
C_SD1_C_SD1_TCGGATAGTATGGAAT-1	3311	1035	1.44622	3319	1041	0.0130613	C_SD1	Tc	rTc2	rTc2
C_SD1_C_SD1_TCGGATAGTGTTGACT-1	3819	1000	0.129836	3851	1006	0.0224614	C_SD1	Kc	rKc4	rKc1
C_SD1_C_SD1_TCGGATATCTCGACCT-1	2800	1113	3.23478	2875	1118	0.0500271	C_SD1	Mu	rMu1	rMu1
C_SD1_C_SD1_TCGGGACAGATACATG-1	2884	1235	9.01535	3128	1253	0.130694	C_SD1	Mu	rMu2	rMu2
C_SD1_C_SD1_TCGGGACAGGGTAGCT-1	31005	5146	4.74933	31057	5154	0.00479369	C_SD1	Kc	rKc2	rKc6
C_SD1_C_SD1_TCGGGACGTGTACATC-1	5263	1726	14.2294	6592	1781	0.240897	C_SD1	Kc	rKc2	rKc3
C_SD1_C_SD1_TCGGGCAAGATGTTGA-1	2520	1011	5.57753	2528	1016	0.0153148	C_SD1	Tc	rTc1	rTc4
C_SD1_C_SD1_TCGGGCACAAGACCTT-1	6109	2036	0.142203	6329	2043	0.0579013	C_SD1	Fb	rFb1	rFb2
C_SD1_C_SD1_TCGGGCACACTAGGTT-1	3543	1190	5.80233	3602	1202	0.0391665	C_SD1	My	rMy1	rMy1
C_SD1_C_SD1_TCGGGCACAGGACATG-1	2714	996	5.34211	2733	1000	0.0232187	C_SD1	Tc	rTc3	rTc3
C_SD1_C_SD1_TCGGGCAGTCAACCTA-1	3147	1771	13.2706	3293	1798	0.0980658	C_SD1	Fb	rFb1	rFb4
C_SD1_C_SD1_TCGGGCAGTGCACATT-1	3895	1827	6.70247	4655	1887	0.224923	C_SD1	Kc	rKc3	rKc7
C_SD1_C_SD1_TCGGGTGAGTTGGACG-1	25689	4057	1.28295	25722	4070	0.00388056	C_SD1	Kc	rKc2	rKc4
C_SD1_C_SD1_TCGGGTGCAACGGGTA-1	6858	2460	0.349294	6871	2465	0.0105193	C_SD1	Fb	rFb2	rFb2
C_SD1_C_SD1_TCGGGTGCACAGTACT-1	7626	1838	4.52536	7690	1846	0.0168805	C_SD1	My	rMy1	rMy5
C_SD1_C_SD1_TCGGGTGCACGTCATA-1	1977	842	3.56612	2019	849	0.0517208	C_SD1	Kc	rKc3	rKc9
C_SD1_C_SD1_TCGGGTGCACTTCATT-1	11858	2879	1.76761	11937	2884	0.0147272	C_SD1	Kc	rKc3	rKc7
C_SD1_C_SD1_TCGGGTGGTGTACATC-1	3866	1562	11.8768	4092	1574	0.100668	C_SD1	Kc	rKc4	rKc1
C_SD1_C_SD1_TCGGTCTCAGATCACT-1	2366	861	1.73069	2369	863	0.0047847	C_SD1	Tc	rTc2	rTc2
C_SD1_C_SD1_TCGGTCTCAGCTGAAG-1	6029	1890	0.706656	6085	1897	0.0207425	C_SD1	Ve	rVe1	rVe2
C_SD1_C_SD1_TCGGTCTCATATGCGT-1	5185	1777	8.43284	5360	1789	0.0553497	C_SD1	Mu	rMu1	rMu1
C_SD1_C_SD1_TCGGTCTCATCAGTCA-1	4501	1908	4.34401	4558	1911	0.0439	C_SD1	Tc	rTc2	rTc2
C_SD1_C_SD1_TCGGTCTGTAAGAACT-1	2677	874	1.37088	2699	881	0.0250122	C_SD1	Tc	rTc1	rTc1
C_SD1_C_SD1_TCGGTCTTCCTACGAA-1	4450	1345	10.2735	4497	1357	0.0277099	C_SD1	My	rMy1	rMy1
C_SD1_C_SD1_TCGGTCTTCTCATGGA-1	2960	1514	2.56161	3084	1535	0.090724	C_SD1	Mu	rMu2	rMu2
C_SD1_C_SD1_TCGGTCTTCTCGGCTT-1	3717	1539	1.06072	5468	1735	0.358166	C_SD1	Kc	rKc2	rKc3
C_SD1_C_SD1_TCGGTCTTCTTACGTT-1	4074	1912	1.26516	5691	2030	0.330771	C_SD1	Kc	rKc3	rKc6
C_SD1_C_SD1_TCGTAGAAGACGGTTG-1	7284	2532	0.329173	7291	2535	0.00402321	C_SD1	Fb	rFb1	rFb5
C_SD1_C_SD1_TCGTAGAAGGGCTGAT-1	1214	603	1.28617	1244	603	0.0721356	C_SD1	Kc	rKc4	rKc1
C_SD1_C_SD1_TCGTAGAAGTTGGAGC-1	2141	845	0.382328	2354	877	0.145545	C_SD1	My	rMy1	rMy1
C_SD1_C_SD1_TCGTAGACAACGGGTA-1	3762	948	0.132873	3763	949	0.00266503	C_SD1	Kc	rKc4	rKc6
C_SD1_C_SD1_TCGTAGAGTAAGTTGA-1	3147	1285	4.51128	3325	1304	0.0935079	C_SD1	Tc	rTc1	rTc2
C_SD1_C_SD1_TCGTAGATCCTTATCA-1	1324	734	0.442478	1356	739	0.0907378	C_SD1	Kc	rKc4	rKc1
C_SD1_C_SD1_TCGTAGATCGTCAAAC-1	6570	1940	3.35692	6643	1947	0.0200098	C_SD1	Ve	rVe1	rVe1
C_SD1_C_SD1_TCGTCCAAGGAGAGGC-1	19477	3721	6.43415	19583	3729	0.00996291	C_SD1	Kc	rKc3	rKc4
C_SD1_C_SD1_TCGTCCAAGGTTCCGC-1	7419	2582	3.29936	7456	2589	0.0144563	C_SD1	Le	rLe1	rLe1
C_SD1_C_SD1_TCGTCCACACACAGCC-1	10659	2809	0.394208	13191	2883	0.22037	C_SD1	Kc	rKc3	rKc1
C_SD1_C_SD1_TCGTCCACATACATCG-1	8194	2775	0.83953	8338	2785	0.0344071	C_SD1	Fb	rFb2	rFb2
C_SD1_C_SD1_TCGTCCAGTAGCCCTG-1	7646	1997	4.83577	7672	2003	0.0101017	C_SD1	Ve	rVe1	rVe1
C_SD1_C_SD1_TCGTCCATCAACGCTA-1	15932	3857	6.16519	16139	3881	0.0239879	C_SD1	Kc	rKc3	rKc4
C_SD1_C_SD1_TCGTCCATCTAGTGTG-1	2393	865	0.874636	2401	871	0.0180463	C_SD1	Tc	rTc2	rTc1
C_SD1_C_SD1_TCGTCCATCTAGTTCT-1	2154	1095	4.11275	2164	1099	0.0289065	C_SD1	Tc	rTc2	rTc1
C_SD1_C_SD1_TCGTCCATCTCAGAAC-1	5109	1565	2.40015	5208	1569	0.0332267	C_SD1	Mu	rMu1	rMu1
C_SD1_C_SD1_TCGTCCATCTCCGAGG-1	5677	2059	1.87959	7076	2116	0.235579	C_SD1	Fb	rFb1	rFb6
C_SD1_C_SD1_TCGTGCTCACACTGGC-1	2337	1013	5.16891	2457	1020	0.0813253	C_SD1	Fb	rFb1	rFb3
C_SD1_C_SD1_TCGTGCTCAGGACTAG-1	2443	1091	0.694444	2448	1094	0.012296	C_SD1	Ve	rVe1	rVe1
C_SD1_C_SD1_TCGTGCTGTTACCTTT-1	2123	1091	6.14525	2148	1097	0.0411724	C_SD1	Mu	rMu2	rMu2
C_SD1_C_SD1_TCGTGCTTCCCATAAG-1	1250	569	5.98563	1253	571	0.0126344	C_SD1	Tc	rTc3	rTc3
C_SD1_C_SD1_TCGTGCTTCGTCGGGT-1	9524	2218	2.91494	9640	2224	0.0225838	C_SD1	Kc	rKc2	rKc3
C_SD1_C_SD1_TCGTGCTTCTTGGAAC-1	1675	959	3.98099	1683	962	0.0220412	C_SD1	Fb	rFb1	rFb5
C_SD1_C_SD1_TCGTGGGAGCCGATCC-1	1669	967	7.21097	1678	971	0.0189438	C_SD1	Le	rLe1	rLe1
C_SD1_C_SD1_TCGTGGGAGTTAGTAG-1	1321	645	1.38686	1370	659	0.0821634	C_SD1	Ma	rMa1	rMa1
C_SD1_C_SD1_TCGTGGGGTGACCGAA-1	2965	1304	9.4197	3705	1411	0.256983	C_SD1	Kc	rKc3	rKc9
C_SD1_C_SD1_TCGTGGGTCACAACCA-1	10751	2800	7.22269	11990	2850	0.134012	C_SD1	Kc	rKc3	rKc4
C_SD1_C_SD1_TCTAACTAGAACGTGC-1	14359	3864	5.19992	14481	3883	0.0171795	C_SD1	Fb	rFb1	rFb4
C_SD1_C_SD1_TCTAACTAGCACCCAC-1	27850	4817	6.35299	28097	4844	0.0163356	C_SD1	Kc	rKc2	rKc8
C_SD1_C_SD1_TCTAACTAGCCATCCG-1	6031	1930	7.36246	6180	1953	0.0430155	C_SD1	Mu	rMu1	rMu1
C_SD1_C_SD1_TCTAACTCAATTTCTC-1	20515	3215	2.34352	20610	3223	0.00844557	C_SD1	Kc	rKc2	rKc3
C_SD1_C_SD1_TCTAACTCACCGGCTA-1	10414	3354	0.418171	10522	3363	0.023373	C_SD1	Fb	rFb2	rFb2
C_SD1_C_SD1_TCTAACTGTACTGTTG-1	8018	2649	0.336072	8034	2655	0.00682653	C_SD1	Fb	rFb1	rFb4
C_SD1_C_SD1_TCTAACTGTATGCAAA-1	2385	986	2.60654	2417	997	0.0379352	C_SD1	Tc	rTc1	rTc4
C_SD1_C_SD1_TCTAACTGTCCAGCAC-1	23499	4288	5.07084	23645	4301	0.0105042	C_SD1	Fb	rFb1	rFb5
C_SD1_C_SD1_TCTAACTGTCTTTATC-1	3818	1317	12.2929	4165	1365	0.120241	C_SD1	Tc	rTc3	rTc3
C_SD1_C_SD1_TCTAACTGTGATCGTT-1	6853	1987	2.09324	7357	2030	0.0982579	C_SD1	Tc	rTc3	rTc5
C_SD1_C_SD1_TCTAACTGTTGATCGT-1	9040	2564	6.11705	9073	2572	0.0109228	C_SD1	Mu	rMu1	rMu1
C_SD1_C_SD1_TCTAACTTCAAAGGAT-1	3658	1352	0.909321	3959	1371	0.116872	C_SD1	Mu	rMu2	rMu2
C_SD1_C_SD1_TCTAACTTCCATGCAA-1	3533	1666	0.191728	3651	1671	0.0665718	C_SD1	Fb	rFb1	rFb6
C_SD1_C_SD1_TCTAACTTCGGCTGTG-1	1688	774	2.93123	1774	791	0.0995675	C_SD1	My	rMy1	rMy1
C_SD1_C_SD1_TCTAACTTCTTACCGC-1	1296	532	2.77569	1333	550	0.0510885	C_SD1	Tc	rTc1	rTc2
C_SD1_C_SD1_TCTACATAGTCAAGCG-1	10184	2762	2.23294	11196	2820	0.12397	C_SD1	My	rMy1	rMy1
C_SD1_C_SD1_TCTACATGTCAATCTG-1	2521	1176	4.3066	2531	1182	0.0205717	C_SD1	Tc	rTc3	rTc3
C_SD1_C_SD1_TCTACATGTCCGACGT-1	22763	4003	4.13779	24095	4024	0.0739719	C_SD1	Kc	rKc2	rKc6
C_SD1_C_SD1_TCTACATGTCCTTGTC-1	2320	1098	1.36811	2339	1107	0.0308592	C_SD1	Tc	rTc3	rTc3
C_SD1_C_SD1_TCTACATGTGCCAAGA-1	2172	1211	9.49921	2516	1234	0.219312	C_SD1	Kc	rKc3	rKc5
C_SD1_C_SD1_TCTACATTCAAACCCA-1	2504	760	0.788955	2535	771	0.0288066	C_SD1	Tc	rTc1	rTc2
C_SD1_C_SD1_TCTACATTCCATTTAC-1	32594	4669	3.96816	32660	4681	0.00535319	C_SD1	Kc	rKc2	rKc3
C_SD1_C_SD1_TCTACATTCCCTCGAT-1	1604	597	3.4098	1613	602	0.0279746	C_SD1	Ma	rMa1	rMa1
C_SD1_C_SD1_TCTACATTCGGTTAGT-1	1320	740	11.804	1347	746	0.0544174	C_SD1	Mu	rMu2	rMu2
C_SD1_C_SD1_TCTACATTCTGGGCCA-1	7853	2918	8.00705	7943	2928	0.0304003	C_SD1	Kc	rKc3	rKc4
C_SD1_C_SD1_TCTACCGCACGCGTCA-1	16112	3051	1.11104	16651	3069	0.0485284	C_SD1	Kc	rKc3	rKc4
C_SD1_C_SD1_TCTACCGCAGCGTGAA-1	12376	2412	2.11546	12385	2417	0.0041125	C_SD1	My	rMy1	rMy1
C_SD1_C_SD1_TCTACCGCATCCAACA-1	5014	1952	4.92885	6817	2055	0.304144	C_SD1	Kc	rKc3	rKc7
C_SD1_C_SD1_TCTACCGGTAGGTCAG-1	3212	1189	4.07911	3236	1195	0.0234697	C_SD1	Tc	rTc2	rTc3
C_SD1_C_SD1_TCTACCGTCATCGTAG-1	2091	769	17.3427	4290	1358	0.500872	C_SD1	Tc	rTc1	rTc1
C_SD1_C_SD1_TCTACCGTCCGTCACT-1	3489	1435	1.98864	3520	1442	0.0290886	C_SD1	Mu	rMu1	rMu1
C_SD1_C_SD1_TCTATACAGTTGTCAC-1	3930	1203	2.98582	4019	1214	0.0402766	C_SD1	Tc	rTc2	rTc2
C_SD1_C_SD1_TCTATACCATGTCTAG-1	3541	1012	3.69748	3570	1019	0.0211993	C_SD1	Tc	rTc1	rTc1
C_SD1_C_SD1_TCTATACCATTAGGCT-1	11951	3476	4.29496	12666	3486	0.0847288	C_SD1	Fb	rFb2	rFb2
C_SD1_C_SD1_TCTATACTCCGTATAG-1	5358	1715	1.28396	5374	1721	0.0114645	C_SD1	Ve	rVe1	rVe2
C_SD1_C_SD1_TCTATACTCGTGGGAA-1	4591	1706	4.93105	4786	1723	0.0664066	C_SD1	Fb	rFb1	rFb1
C_SD1_C_SD1_TCTATCAAGCGAGAAA-1	2892	905	2.61528	2906	913	0.0212794	C_SD1	Tc	rTc1	rTc2
C_SD1_C_SD1_TCTATCACAACCGTAT-1	5473	2411	4.37995	5685	2454	0.0719765	C_SD1	Fb	rFb1	rFb4
C_SD1_C_SD1_TCTATCACAACTTGCA-1	1610	439	4.78261	1610	439	0.00129456	C_SD1	Ma	rMa1	rMa1
C_SD1_C_SD1_TCTATCACAGCGTGCT-1	4111	1405	0.848677	13904	3293	0.67788	C_SD1	Kc	rKc3	rKc4
C_SD1_C_SD1_TCTATCAGTCGCTTAA-1	36340	4760	1.08126	36624	4775	0.0121346	C_SD1	Kc	rKc3	rKc9
C_SD1_C_SD1_TCTATCATCAGTCAGT-1	10066	2178	4.79472	10157	2196	0.0173348	C_SD1	My	rMy2	rMy3
C_SD1_C_SD1_TCTATCATCTTCCACG-1	7858	3005	13.3358	8046	3022	0.0551783	C_SD1	Kc	rKc3	rKc5
C_SD1_C_SD1_TCTCACGAGCTGTACT-1	37710	5040	3.62145	37913	5058	0.00977772	C_SD1	Ve	rVe1	rVe1
C_SD1_C_SD1_TCTCACGAGGAAACGA-1	2670	1001	1.52043	3157	1075	0.196634	C_SD1	Tc	rTc2	rTc2
C_SD1_C_SD1_TCTCACGCACAAGCCC-1	22654	3709	4.5087	22756	3721	0.00884009	C_SD1	Kc	rKc2	rKc3
C_SD1_C_SD1_TCTCACGCAGGGACTA-1	20867	4017	2.2802	21884	4041	0.0673599	C_SD1	Kc	rKc1	rKc4
C_SD1_C_SD1_TCTCACGTCCAACACA-1	8162	2106	4.57772	8170	2111	0.00571423	C_SD1	Ve	rVe1	rVe1
C_SD1_C_SD1_TCTCAGCAGGGCCTCT-1	4186	1257	0.912708	4273	1281	0.0380836	C_SD1	My	rMy1	rMy1
C_SD1_C_SD1_TCTCAGCAGTGACCTT-1	11102	2312	4.52623	11113	2317	0.00507219	C_SD1	My	rMy2	rMy1
C_SD1_C_SD1_TCTCAGCCAAAGGCAC-1	10309	2988	2.97725	10681	3013	0.0550309	C_SD1	Fb	rFb1	rFb4
C_SD1_C_SD1_TCTCAGCCAAGCGAAC-1	1168	651	13.2029	1636	800	0.350716	C_SD1	Tc	rTc1	rTc1
C_SD1_C_SD1_TCTCAGCGTCACTCTC-1	3636	1150	1.37287	3642	1154	0.0122295	C_SD1	Tc	rTc2	rTc1
C_SD1_C_SD1_TCTCAGCTCTTGGCTC-1	8347	2887	7.18984	8665	2903	0.0670247	C_SD1	Kc	rKc3	rKc5
C_SD1_C_SD1_TCTCCGAAGTTCGGTT-1	8623	1991	3.70971	8626	1993	0.00375543	C_SD1	My	rMy1	rMy5
C_SD1_C_SD1_TCTCCGACAACAAGTA-1	17771	3588	5.70591	20470	3643	0.15402	C_SD1	Kc	rKc2	rKc3
C_SD1_C_SD1_TCTCCGACAGACGGAT-1	2853	893	4.00139	2874	900	0.0210154	C_SD1	Tc	rTc2	rTc1
C_SD1_C_SD1_TCTCCGAGTAGGCTGA-1	9259	2924	17.1044	9366	2930	0.0277022	C_SD1	Kc	rKc3	rKc1
C_SD1_C_SD1_TCTCCGAGTCTTGCTC-1	6445	2169	12.6225	6528	2176	0.027747	C_SD1	Kc	rKc3	rKc5
C_SD1_C_SD1_TCTCCGAGTGGACTGA-1	1358	632	6.01885	1379	636	0.0479323	C_SD1	Tc	rTc1	rTc2
C_SD1_C_SD1_TCTCCGATCAAAGACA-1	4022	1273	5.18555	4069	1279	0.0270493	C_SD1	Tc	rTc2	rTc1
C_SD1_C_SD1_TCTCCGATCCGACAGC-1	3687	1215	2.59951	3693	1219	0.00973392	C_SD1	Tc	rTc2	rTc2
C_SD1_C_SD1_TCTCTGGAGCCTGAAG-1	2007	845	5.07795	2245	858	0.151508	C_SD1	Fb	rFb1	rFb3
C_SD1_C_SD1_TCTCTGGGTCAACGCC-1	4001	1681	8.44125	4170	1692	0.0852484	C_SD1	Tc	rTc2	rTc1
C_SD1_C_SD1_TCTCTGGGTGGGACAT-1	3265	1461	3.71236	3421	1470	0.0802967	C_SD1	Mu	rMu1	rMu1
C_SD1_C_SD1_TCTGCCAAGCTGGTGA-1	1058	624	11.0114	1226	660	0.222437	C_SD1	Kc	rKc3	rKc7
C_SD1_C_SD1_TCTGCCAGTCGTTATG-1	2644	885	2.68026	2649	888	0.00743096	C_SD1	My	rMy2	rMy2
C_SD1_C_SD1_TCTGCCAGTTGCATTG-1	2069	919	0.431034	2088	922	0.0347299	C_SD1	Kc	rKc3	rKc1
C_SD1_C_SD1_TCTGGCTCAGCTCTGG-1	15754	3467	5.52448	15911	3484	0.0187282	C_SD1	Kc	rKc5	rKc1
C_SD1_C_SD1_TCTGGCTGTACGCTTA-1	3618	1219	1.62734	3687	1228	0.0366723	C_SD1	Tc	rTc2	rTc1
C_SD1_C_SD1_TCTGGCTTCAAATAGG-1	24395	4925	0.799918	29253	5016	0.184619	C_SD1	Kc	rKc3	rKc6
C_SD1_C_SD1_TCTGGCTTCATCGCTC-1	2862	1049	0.22779	3073	1090	0.107564	C_SD1	My	rMy2	rMy2
C_SD1_C_SD1_TCTGGCTTCGAAACAA-1	3143	1045	1.96825	3150	1049	0.0117034	C_SD1	Tc	rTc1	rTc4
C_SD1_C_SD1_TCTGGCTTCGGAGTAG-1	6880	2218	3.11513	6966	2228	0.0258871	C_SD1	Fb	rFb1	rFb4
C_SD1_C_SD1_TCTGTCGAGTCTGCAT-1	9150	2469	4.57772	10988	2521	0.20055	C_SD1	Kc	rKc3	rKc8
C_SD1_C_SD1_TCTGTCGCACATACTG-1	5710	1941	2.36819	5785	1952	0.0283956	C_SD1	Ve	rVe1	rVe4
C_SD1_C_SD1_TCTGTCGCATGGTGGA-1	1933	612	0.309119	1941	615	0.0149062	C_SD1	Tc	rTc1	rTc2
C_SD1_C_SD1_TCTGTCGGTGGGACAT-1	6091	2095	0.473856	6120	2101	0.0140988	C_SD1	Fb	rFb1	rFb6
C_SD1_C_SD1_TCTGTCGTCACACCGG-1	9295	2002	11.8823	9552	2017	0.0399416	C_SD1	Kc	rKc3	rKc8
C_SD1_C_SD1_TCTGTCGTCGACCAAT-1	1606	860	9.26857	1791	892	0.179175	C_SD1	My	rMy2	rMy2
C_SD1_C_SD1_TCTGTCGTCTCTAAGG-1	16128	3058	5.57724	16908	3084	0.0643746	C_SD1	Kc	rKc2	rKc3
C_SD1_C_SD1_TCTTAGTGTAGATTAG-1	26122	4649	9.35673	26163	4656	0.00493922	C_SD1	Kc	rKc2	rKc6
C_SD1_C_SD1_TCTTAGTGTTTCTATC-1	7177	1429	5.31856	7220	1438	0.00992937	C_SD1	Kc	rKc3	rKc10
C_SD1_C_SD1_TCTTAGTTCATTTGTC-1	4457	2246	5.98307	5198	2324	0.207628	C_SD1	Fb	rFb1	rFb4
C_SD1_C_SD1_TCTTAGTTCGAACCAT-1	2796	903	0.463458	2805	908	0.00946653	C_SD1	Tc	rTc2	rTc2
C_SD1_C_SD1_TCTTAGTTCTGTCCCA-1	4441	1863	9.39106	5058	1920	0.173334	C_SD1	My	rMy2	rMy2
C_SD1_C_SD1_TCTTCCTAGACAGCGT-1	6027	2178	1.65492	6103	2195	0.028462	C_SD1	Fb	rFb2	rFb2
C_SD1_C_SD1_TCTTCCTAGGTTGGTG-1	17886	3236	5.51405	17936	3241	0.00705075	C_SD1	Kc	rKc2	rKc2
C_SD1_C_SD1_TCTTCCTAGTTGAATG-1	9305	2888	0.201207	9443	2897	0.0254893	C_SD1	Fb	rFb1	rFb3
C_SD1_C_SD1_TCTTCCTCAAGAAATC-1	4446	1578	0.461894	4763	1599	0.111189	C_SD1	My	rMy1	rMy1
C_SD1_C_SD1_TCTTCCTCAGAAACCG-1	12372	3863	3.99883	13704	3945	0.131093	C_SD1	Fb	rFb2	rFb2
C_SD1_C_SD1_TCTTCCTGTGGTAACG-1	19798	2892	7.89713	19830	2899	0.00413297	C_SD1	Kc	rKc2	rKc2
C_SD1_C_SD1_TCTTCCTTCACCCTCA-1	4588	1484	7.94716	4769	1501	0.0697251	C_SD1	My	rMy1	rMy3
C_SD1_C_SD1_TCTTCCTTCCGGGACT-1	7528	2312	9.08136	7620	2330	0.0235511	C_SD1	Mu	rMu1	rMu1
C_SD1_C_SD1_TCTTGCGAGAGTTCGG-1	2612	955	3.53818	2685	964	0.0526775	C_SD1	Ve	rVe1	rVe2
C_SD1_C_SD1_TCTTGCGGTAGCGTTT-1	6957	1978	4.39085	8085	1999	0.176277	C_SD1	Kc	rKc2	rKc2
C_SD1_C_SD1_TCTTGCGGTTGCTTGA-1	4049	1724	8.1974	7295	2401	0.462653	C_SD1	Ve	rVe1	rVe4
C_SD1_C_SD1_TCTTGCGTCATCGCAA-1	38804	4611	3.88006	39020	4627	0.0103446	C_SD1	Kc	rKc2	rKc3
C_SD1_C_SD1_TCTTTGAAGTCTACCA-1	37402	4841	2.30376	38372	4867	0.0354678	C_SD1	Kc	rKc3	rKc9
C_SD1_C_SD1_TCTTTGACACAGTGTT-1	4977	1932	4.65813	8673	2442	0.443033	C_SD1	Kc	rKc2	rKc3
C_SD1_C_SD1_TCTTTGACAGCGAACA-1	10387	2696	2.75692	10918	2708	0.075863	C_SD1	Kc	rKc3	rKc1
C_SD1_C_SD1_TCTTTGAGTACCTAGT-1	11116	2841	1.87339	11263	2855	0.0244968	C_SD1	Fb	rFb1	rFb1
C_SD1_C_SD1_TCTTTGAGTACCTATG-1	13380	3705	0.705166	13472	3713	0.0152503	C_SD1	Fb	rFb2	rFb2
C_SD1_C_SD1_TGAACGTCACAGTCGC-1	18428	3393	1.37105	18526	3403	0.010472	C_SD1	Kc	rKc2	rKc3
C_SD1_C_SD1_TGAACGTCATCCCGTT-1	6110	2098	1.58704	6112	2099	0.00245482	C_SD1	Ve	rVe1	rVe4
C_SD1_C_SD1_TGAACGTGTAGCGATG-1	2588	1061	7.03246	2588	1061	0.00198119	C_SD1	Mu	rMu1	rMu1
C_SD1_C_SD1_TGAACGTGTCCCTGTT-1	6408	2107	2.07301	6657	2144	0.0645581	C_SD1	Mu	rMu1	rMu1
C_SD1_C_SD1_TGAACGTGTTGCATAC-1	20430	3798	7.41314	20666	3810	0.0199623	C_SD1	Kc	rKc2	rKc6
C_SD1_C_SD1_TGAACGTTCGGCATTA-1	8472	2786	2.69017	8624	2798	0.0325923	C_SD1	Fb	rFb2	rFb2
C_SD1_C_SD1_TGAACGTTCGTCAAAC-1	22159	3704	5.96083	22262	3712	0.00918991	C_SD1	Kc	rKc2	rKc3
C_SD1_C_SD1_TGAATCGAGAGCATCG-1	10028	2626	1.87335	11370	2675	0.151417	C_SD1	Kc	rKc2	rKc3
C_SD1_C_SD1_TGAATCGAGCTCGAAG-1	3868	1266	11.5042	4268	1316	0.13056	C_SD1	My	rMy2	rMy2
C_SD1_C_SD1_TGAATCGTCCATACTT-1	7075	2119	7.5928	7112	2126	0.015001	C_SD1	Ve	rVe1	rVe3
C_SD1_C_SD1_TGAATCGTCGATGCAT-1	7239	2100	16.4897	8478	2113	0.181186	C_SD1	Fb	rFb1	rFb1
C_SD1_C_SD1_TGAATCGTCGTAATGC-1	12369	2778	7.51838	12516	2784	0.0204444	C_SD1	Kc	rKc3	rKc1
C_SD1_C_SD1_TGAATCGTCGTCGATA-1	12059	3284	13.3698	12072	3288	0.00452627	C_SD1	Kc	rKc3	rKc4
C_SD1_C_SD1_TGAATGCAGATCACCT-1	2846	958	5.50554	2888	973	0.0333544	C_SD1	Tc	rTc1	rTc2
C_SD1_C_SD1_TGAATGCAGGTCGTGA-1	11047	2330	3.81555	12318	2497	0.128753	C_SD1	My	rMy1	rMy1
C_SD1_C_SD1_TGAATGCAGGTCTTTG-1	3478	1281	0.172265	3483	1284	0.00976291	C_SD1	Tc	rTc2	rTc1
C_SD1_C_SD1_TGAATGCAGTCAGAGC-1	1605	996	6.97279	1764	1017	0.168868	C_SD1	Fb	rFb1	rFb3
C_SD1_C_SD1_TGAATGCAGTGAGTTA-1	8851	2848	1.93162	10354	2956	0.181469	C_SD1	My	rMy2	rMy7
C_SD1_C_SD1_TGAATGCCACCTGCTT-1	8893	2335	3.4347	11180	2435	0.231475	C_SD1	Kc	rKc3	rKc7
C_SD1_C_SD1_TGAATGCCAGATACTC-1	22894	4105	3.74066	24354	4136	0.0784878	C_SD1	Kc	rKc3	rKc5
C_SD1_C_SD1_TGAATGCCAGGATCTT-1	2711	1228	1.56919	2804	1251	0.0695483	C_SD1	Tc	rTc3	rTc3
C_SD1_C_SD1_TGAATGCCAGTTAAAG-1	8541	2080	4.39548	8577	2089	0.0107179	C_SD1	Ve	rVe1	rVe1
C_SD1_C_SD1_TGAATGCCATCTGCGG-1	3362	1254	2.63459	3492	1263	0.0608655	C_SD1	Fb	rFb1	rFb3
C_SD1_C_SD1_TGAATGCTCATCCTGC-1	5738	1982	1.60139	5745	1988	0.00485382	C_SD1	Fb	rFb1	rFb5
C_SD1_C_SD1_TGAATGCTCCAGTTCC-1	3801	1239	1.30208	3840	1246	0.0276269	C_SD1	Tc	rTc2	rTc2
C_SD1_C_SD1_TGAATGCTCGCGGTAC-1	12255	3309	1.17359	12270	3317	0.00448517	C_SD1	Fb	rFb1	rFb1
C_SD1_C_SD1_TGAATGCTCTTCCCAG-1	1636	872	1.6403	1707	881	0.100433	C_SD1	Kc	rKc3	rKc7
C_SD1_C_SD1_TGACAGTAGGCGCTTC-1	3492	1226	5.02257	3544	1235	0.0336376	C_SD1	Tc	rTc2	rTc1
C_SD1_C_SD1_TGACAGTCAACTGATC-1	29138	4775	9.15781	29625	4795	0.0275343	C_SD1	Kc	rKc5	rKc1
C_SD1_C_SD1_TGACAGTGTGCACAAG-1	19401	4087	4.6045	19785	4100	0.0319338	C_SD1	Kc	rKc3	rKc4
C_SD1_C_SD1_TGACAGTGTTACCTGA-1	10632	2517	5.88346	10640	2521	0.00449555	C_SD1	Mu	rMu1	rMu1
C_SD1_C_SD1_TGACAGTTCATGAGTC-1	4401	1049	1.9923	4417	1056	0.0120033	C_SD1	Tc	rTc1	rTc2
C_SD1_C_SD1_TGACAGTTCTGAGCAT-1	1304	682	9.18058	1318	688	0.0259684	C_SD1	Tc	rTc1	rTc1
C_SD1_C_SD1_TGACCCTAGATACCAA-1	2650	1187	2.77986	2662	1190	0.0188496	C_SD1	Ve	rVe1	rVe1
C_SD1_C_SD1_TGACCCTAGATAGCTA-1	2874	989	3.50573	2881	993	0.0158212	C_SD1	Tc	rTc1	rTc4
C_SD1_C_SD1_TGACCCTAGCTAGCCC-1	2938	1281	3.91495	2963	1288	0.0329965	C_SD1	Tc	rTc3	rTc3
C_SD1_C_SD1_TGACCCTCATACTTTC-1	9495	2926	3.22346	9617	2929	0.0233259	C_SD1	Fb	rFb1	rFb2
C_SD1_C_SD1_TGACCCTTCTACCACC-1	8762	2557	5.29794	8777	2567	0.00684767	C_SD1	Mu	rMu1	rMu1
C_SD1_C_SD1_TGACGCGAGGAAGAAC-1	15008	2911	6.05428	15328	2924	0.0339789	C_SD1	Kc	rKc2	rKc3
C_SD1_C_SD1_TGACGCGCAGATACCT-1	1211	470	9.15033	1224	477	0.0243646	C_SD1	Tc	rTc1	rTc4
C_SD1_C_SD1_TGACGCGCAGCGTATT-1	13967	2509	1.32467	15853	2757	0.137154	C_SD1	My	rMy1	rMy1
C_SD1_C_SD1_TGACGCGTCGATGCAT-1	2490	1247	4.87805	2665	1257	0.11904	C_SD1	Ve	rVe1	rVe4
C_SD1_C_SD1_TGACGCGTCTGCGGAC-1	8209	2630	0.808203	8290	2633	0.0208847	C_SD1	Kc	rKc3	rKc9
C_SD1_C_SD1_TGACTCCCACTGATTG-1	57151	6763	12.0754	57290	6772	0.00473252	C_SD1	Kc	rKc3	rKc4
C_SD1_C_SD1_TGACTCCCAGCGCTTG-1	13818	3035	3.77651	14193	3041	0.0415616	C_SD1	Fb	rFb1	rFb1
C_SD1_C_SD1_TGACTCCTCTGCAGCG-1	4973	1490	4.05723	5102	1504	0.0435342	C_SD1	Tc	rTc3	rTc3
C_SD1_C_SD1_TGAGACTAGGAGCAAA-1	1240	804	3.52319	1703	884	0.346504	C_SD1	Le	rLe1	rLe1
C_SD1_C_SD1_TGAGACTAGGCCACTC-1	4137	1459	10.1126	4351	1476	0.0835176	C_SD1	Tc	rTc2	rTc1
C_SD1_C_SD1_TGAGACTCATAACAGA-1	13990	2986	9.59578	14027	2998	0.00612668	C_SD1	Kc	rKc2	rKc4
C_SD1_C_SD1_TGAGACTGTCCACTCT-1	4571	1617	8.61367	4667	1623	0.0382744	C_SD1	Mu	rMu1	rMu1
C_SD1_C_SD1_TGAGACTGTTCCGCGA-1	6259	1883	1.55786	10784	2409	0.435454	C_SD1	Kc	rKc2	rKc2
C_SD1_C_SD1_TGAGACTTCTGGCCTT-1	12543	3243	0.0714853	12590	3256	0.00932288	C_SD1	Fb	rFb1	rFb1
C_SD1_C_SD1_TGAGCATAGCCTCCAG-1	5161	1590	7.22318	5247	1597	0.0335946	C_SD1	My	rMy1	rMy1
C_SD1_C_SD1_TGAGCATAGGAGGGTG-1	4542	1953	1.12113	4549	1958	0.00548522	C_SD1	Fb	rFb1	rFb5
C_SD1_C_SD1_TGAGCATCACACCAGC-1	11480	2829	6.52823	13725	2917	0.19034	C_SD1	Kc	rKc2	rKc3
C_SD1_C_SD1_TGAGCATGTAGTTACC-1	2680	958	2.05128	2730	972	0.0438917	C_SD1	Tc	rTc1	rTc5
C_SD1_C_SD1_TGAGCATGTCAAGCCC-1	4102	1416	0.270697	4433	1426	0.112416	C_SD1	Mu	rMu2	rMu2
C_SD1_C_SD1_TGAGCATTCGGAGTAG-1	4387	1523	3.57376	4589	1529	0.0691065	C_SD1	Fb	rFb1	rFb1
C_SD1_C_SD1_TGAGCATTCGTCGCTT-1	4808	1645	1.33799	5157	1658	0.104385	C_SD1	Ve	rVe1	rVe2
C_SD1_C_SD1_TGAGCATTCTTACCAT-1	4108	1283	7.57075	4240	1315	0.0549455	C_SD1	Tc	rTc1	rTc4
C_SD1_C_SD1_TGAGCGCAGCATAGGC-1	1259	749	18.7032	1604	772	0.293649	C_SD1	Fb	rFb1	rFb1
C_SD1_C_SD1_TGAGCGCCAGGCGAAT-1	3356	961	2.94818	3358	962	0.00589599	C_SD1	Tc	rTc1	rTc2
C_SD1_C_SD1_TGAGCGCGTATCCTTT-1	7706	2644	2.46712	9809	2682	0.249429	C_SD1	Fb	rFb1	rFb3
C_SD1_C_SD1_TGAGCGCGTGGCTACC-1	2720	988	1.97152	2739	996	0.0240552	C_SD1	Tc	rTc3	rTc3
C_SD1_C_SD1_TGAGCGCTCTCACTCG-1	11872	2728	6.58142	13295	2761	0.134244	C_SD1	Kc	rKc2	rKc3
C_SD1_C_SD1_TGAGGAGAGAAAGCGA-1	20526	3590	1.83607	20533	3593	0.00218332	C_SD1	Kc	rKc3	rKc9
C_SD1_C_SD1_TGAGGAGAGTAGCCAG-1	4203	1782	11.3194	4320	1798	0.0583786	C_SD1	Mu	rMu2	rMu2
C_SD1_C_SD1_TGAGGAGAGTCCCAAT-1	3304	1226	13.236	3974	1252	0.218501	C_SD1	Kc	rKc4	rKc1
C_SD1_C_SD1_TGAGGAGGTAGACACG-1	4214	1614	1.66036	4758	1635	0.164426	C_SD1	Kc	rKc3	rKc7
C_SD1_C_SD1_TGAGGAGGTATTGAGA-1	5085	1590	1.09761	5102	1594	0.014645	C_SD1	My	rMy2	rMy7
C_SD1_C_SD1_TGAGGAGTCGAATGCT-1	4054	1405	1.93377	4137	1418	0.0419487	C_SD1	Tc	rTc1	rTc1
C_SD1_C_SD1_TGAGGGAAGTCACTCA-1	9581	1988	3.63201	9609	1996	0.00770439	C_SD1	My	rMy2	rMy3
C_SD1_C_SD1_TGAGGGAAGTGTACAA-1	6435	2022	0.415615	6737	2038	0.068493	C_SD1	Fb	rFb1	rFb3
C_SD1_C_SD1_TGAGGGACACCAGTTA-1	11820	2212	2.27292	11835	2221	0.00450809	C_SD1	My	rMy1	rMy1
C_SD1_C_SD1_TGAGGGACAGGCACAA-1	2709	961	0.618632	2748	972	0.0364073	C_SD1	My	rMy2	rMy2
C_SD1_C_SD1_TGAGGGAGTGGTCAAG-1	3018	1300	17.908	3021	1302	0.00782324	C_SD1	Kc	rKc3	rKc4
C_SD1_C_SD1_TGAGGGATCACCTACC-1	3071	1094	3.90848	3147	1100	0.0434729	C_SD1	Mu	rMu1	rMu1
C_SD1_C_SD1_TGAGGGATCTGACAGT-1	1228	570	0.909091	1320	587	0.113296	C_SD1	Tc	rTc1	rTc2
C_SD1_C_SD1_TGAGGGATCTGTCCCA-1	10005	2804	3.92782	10031	2808	0.0110419	C_SD1	Kc	rKc5	rKc1
C_SD1_C_SD1_TGAGGTTAGTCACTGT-1	3437	1479	12.3217	4488	1595	0.284058	C_SD1	Mu	rMu2	rMu2
C_SD1_C_SD1_TGAGGTTCATTAAGCC-1	14522	3418	3.41823	14920	3434	0.0415479	C_SD1	Fb	rFb1	rFb1
C_SD1_C_SD1_TGAGGTTCATTGCCTC-1	4691	2276	0.553074	4701	2280	0.00872499	C_SD1	Fb	rFb2	rFb2
C_SD1_C_SD1_TGAGGTTGTAAGCTCT-1	12434	3322	1.6762	12588	3336	0.0236338	C_SD1	Ve	rVe1	rVe1
C_SD1_C_SD1_TGAGGTTGTAAGTTAG-1	10461	1805	1.54772	10467	1809	0.00301028	C_SD1	My	rMy2	rMy3
C_SD1_C_SD1_TGAGGTTGTCCATACA-1	3034	967	0.0978793	3065	969	0.0249237	C_SD1	Kc	rKc4	rKc1
C_SD1_C_SD1_TGAGGTTGTTCTCTAT-1	3220	1654	5.11529	3773	1702	0.213039	C_SD1	Ve	rVe1	rVe3
C_SD1_C_SD1_TGAGTCAAGAGCAAGA-1	10796	2772	4.51899	10821	2778	0.00884548	C_SD1	Ve	rVe1	rVe1
C_SD1_C_SD1_TGAGTCAAGTGTGTTC-1	4701	1765	1.18418	4729	1772	0.0254846	C_SD1	My	rMy2	rMy2
C_SD1_C_SD1_TGAGTCAGTACTGGGA-1	4595	1250	0.69535	4602	1253	0.0081598	C_SD1	My	rMy2	rMy3
C_SD1_C_SD1_TGAGTCAGTCCCGTGA-1	2327	914	11.4819	2517	934	0.117103	C_SD1	Tc	rTc3	rTc2
C_SD1_C_SD1_TGAGTCAGTTACGTAC-1	5132	1854	7.15532	5730	1876	0.153647	C_SD1	Kc	rKc4	rKc1
C_SD1_C_SD1_TGAGTCATCCGCATAA-1	5482	2504	1.24543	6022	2545	0.140184	C_SD1	Fb	rFb1	rFb6
C_SD1_C_SD1_TGATCAGAGTTACTCG-1	4853	1529	3.78525	5178	1542	0.0918429	C_SD1	Mu	rMu1	rMu1
C_SD1_C_SD1_TGATCAGCAAAGTATG-1	13021	2932	6.92789	13092	2938	0.0130804	C_SD1	Kc	rKc5	rKc1
C_SD1_C_SD1_TGATCAGCAGTGCGCT-1	9816	2450	2.76796	9899	2452	0.0164481	C_SD1	Kc	rKc3	rKc1
C_SD1_C_SD1_TGATCAGCAGTGGCTC-1	9803	2811	1.74656	10306	2826	0.0787769	C_SD1	Kc	rKc3	rKc1
C_SD1_C_SD1_TGATCAGGTGATACCT-1	15907	3448	6.19556	16302	3465	0.0416522	C_SD1	Kc	rKc2	rKc3
C_SD1_C_SD1_TGATCAGGTTCTGACA-1	3184	1124	8.0213	17653	4028	0.790524	C_SD1	Kc	rKc3	rKc9
C_SD1_C_SD1_TGATCAGTCACGTCCT-1	3059	1027	3.58759	3094	1041	0.0285707	C_SD1	Tc	rTc3	rTc5
C_SD1_C_SD1_TGATCAGTCGTTCCCA-1	5912	2224	2.49244	6941	2253	0.194631	C_SD1	Fb	rFb1	rFb6
C_SD1_C_SD1_TGATCTTAGAAGGCTC-1	3381	1308	5.49065	3424	1314	0.0284333	C_SD1	Fb	rFb1	rFb3
C_SD1_C_SD1_TGATCTTAGGGCCCTT-1	5720	1972	1.58007	7025	2067	0.225404	C_SD1	Kc	rKc3	rKc9
C_SD1_C_SD1_TGATCTTCACGCACCA-1	16552	4104	4.62238	16723	4112	0.0204875	C_SD1	Ve	rVe1	rVe3
C_SD1_C_SD1_TGATCTTGTATTGCCA-1	5752	2305	2.88556	6134	2317	0.0996662	C_SD1	Fb	rFb1	rFb4
C_SD1_C_SD1_TGATCTTTCCATCTAT-1	4465	1306	1.29443	4558	1312	0.0346409	C_SD1	Tc	rTc1	rTc2
C_SD1_C_SD1_TGATCTTTCCATTCGC-1	1733	941	9.502	1747	943	0.0198044	C_SD1	Fb	rFb1	rFb3
C_SD1_C_SD1_TGATCTTTCGAGCTGC-1	5898	1827	5.81182	6005	1845	0.0312261	C_SD1	Mu	rMu1	rMu1
C_SD1_C_SD1_TGATCTTTCTGTGCTC-1	1570	717	0.634518	1576	721	0.023364	C_SD1	Tc	rTc3	rTc3
C_SD1_C_SD1_TGATGCACACATCCCT-1	11598	3156	0.0687876	11630	3168	0.00815109	C_SD1	Fb	rFb1	rFb4
C_SD1_C_SD1_TGATGCACATCGAAGG-1	3167	1085	7.52835	20456	3526	0.82608	C_SD1	Fb	rFb1	rFb3
C_SD1_C_SD1_TGATGCAGTCGGATTT-1	5243	1349	1.22929	5613	1358	0.0920563	C_SD1	My	rMy2	rMy3
C_SD1_C_SD1_TGATGGTAGATGGTAT-1	1704	1020	3.62903	1736	1033	0.0546766	C_SD1	Fb	rFb1	rFb6
C_SD1_C_SD1_TGATGGTAGCCTGTCG-1	3208	1105	1.76035	3238	1114	0.0280377	C_SD1	Tc	rTc2	rTc2
C_SD1_C_SD1_TGATGGTAGGCTATCT-1	13608	2957	2.84877	13655	2966	0.00880587	C_SD1	Kc	rKc5	rKc1
C_SD1_C_SD1_TGATGGTCAATAAGGT-1	11084	2902	8.31768	11181	2914	0.0196883	C_SD1	Kc	rKc3	rKc1
C_SD1_C_SD1_TGATGGTGTCCGTACG-1	2638	1021	3.90797	3173	1083	0.213146	C_SD1	My	rMy2	rMy2
C_SD1_C_SD1_TGATGGTGTCGGCTAC-1	9759	2624	7.91492	9779	2630	0.00882163	C_SD1	Ve	rVe1	rVe1
C_SD1_C_SD1_TGATGGTTCACTTGTT-1	16629	3225	8.25486	16778	3230	0.0162126	C_SD1	Kc	rKc2	rKc3
C_SD1_C_SD1_TGATTCTAGTGTTCAC-1	1839	681	0.973499	1849	688	0.018522	C_SD1	Tc	rTc1	rTc2
C_SD1_C_SD1_TGATTCTCACCGGCTA-1	3839	1647	1.86753	4016	1656	0.0819988	C_SD1	Mu	rMu1	rMu1
C_SD1_C_SD1_TGATTCTGTGCATACT-1	1602	657	7.63636	1650	666	0.0600355	C_SD1	Tc	rTc3	rTc3
C_SD1_C_SD1_TGATTCTGTTTGAAAG-1	9474	2818	3.29578	9497	2827	0.00860293	C_SD1	Fb	rFb2	rFb2
C_SD1_C_SD1_TGATTTCAGACGGTCA-1	16074	4151	0.86239	16118	4160	0.00923214	C_SD1	Fb	rFb1	rFb1
C_SD1_C_SD1_TGATTTCAGAGAGTTT-1	2567	1343	14.1645	4243	1734	0.431808	C_SD1	Kc	rKc2	rKc2
C_SD1_C_SD1_TGATTTCAGCCAGAGT-1	4967	1752	10.8185	5241	1782	0.0789434	C_SD1	Fb	rFb1	rFb4
C_SD1_C_SD1_TGATTTCAGGCATGCA-1	1870	1094	1.04493	1914	1100	0.0735873	C_SD1	Tc	rTc1	rTc4
C_SD1_C_SD1_TGATTTCAGGTATTGA-1	1331	587	0.14881	1344	591	0.0425325	C_SD1	Kc	rKc4	rKc1
C_SD1_C_SD1_TGATTTCAGTGCAAAT-1	4306	1647	7.63525	4584	1669	0.10267	C_SD1	Tc	rTc3	rTc3
C_SD1_C_SD1_TGATTTCGTAAGTAGT-1	4209	1910	5.0536	6530	2173	0.392864	C_SD1	Kc	rKc3	rKc7
C_SD1_C_SD1_TGATTTCGTACCGGCT-1	6688	2707	7.8484	6702	2713	0.00583	C_SD1	Fb	rFb1	rFb4
C_SD1_C_SD1_TGATTTCGTCTGTGGC-1	18879	3955	2.06316	19000	3964	0.0135444	C_SD1	Kc	rKc5	rKc1
C_SD1_C_SD1_TGATTTCGTTGTTGTG-1	3405	1538	0.346021	3757	1574	0.141508	C_SD1	Fb	rFb1	rFb3
C_SD1_C_SD1_TGATTTCTCAAACCTG-1	5279	1527	8.95095	5586	1551	0.083327	C_SD1	My	rMy2	rMy3
C_SD1_C_SD1_TGCACGGAGACGACTG-1	13334	2805	3.514	13432	2817	0.0134063	C_SD1	Kc	rKc5	rKc1
C_SD1_C_SD1_TGCACGGCAAACCGGA-1	3459	1236	1.52914	3466	1241	0.00999033	C_SD1	Tc	rTc2	rTc1
C_SD1_C_SD1_TGCACGGCATGAGATA-1	1401	607	8.44699	2273	839	0.401135	C_SD1	My	rMy1	rMy8
C_SD1_C_SD1_TGCACGGGTCTAACTG-1	10008	2811	2.28611	10017	2817	0.00437221	C_SD1	Fb	rFb1	rFb1
C_SD1_C_SD1_TGCACGGGTGGCTCTG-1	4855	1459	6.86393	4968	1472	0.0367049	C_SD1	Mu	rMu1	rMu1
C_SD1_C_SD1_TGCACGGGTTATCCAG-1	10682	2357	1.27289	10920	2370	0.0348371	C_SD1	Kc	rKc3	rKc5
C_SD1_C_SD1_TGCACGGGTTCCTTGC-1	8184	2744	0.314237	8274	2765	0.0229569	C_SD1	Fb	rFb1	rFb4
C_SD1_C_SD1_TGCACGGTCATTCATC-1	7830	2611	4.26012	7981	2617	0.035363	C_SD1	Ve	rVe1	rVe3
C_SD1_C_SD1_TGCACGGTCGCAATTG-1	13613	3088	6.57359	13752	3091	0.018518	C_SD1	Kc	rKc3	rKc5
C_SD1_C_SD1_TGCACGGTCTGGGCCA-1	3248	1176	5.56527	3432	1206	0.0886505	C_SD1	Tc	rTc3	rTc1
C_SD1_C_SD1_TGCAGATAGTAAACTG-1	1350	588	1.6129	1364	596	0.0327956	C_SD1	Ma	rMa1	rMa1
C_SD1_C_SD1_TGCAGATCACTGGCGT-1	2173	811	1.47262	2173	811	0.00317667	C_SD1	Kc	rKc3	rKc4
C_SD1_C_SD1_TGCAGATCAGTTGTCA-1	18807	3349	7.35126	19262	3368	0.0364995	C_SD1	Kc	rKc2	rKc3
C_SD1_C_SD1_TGCAGATCATATGCGT-1	15553	3367	6.39	15759	3374	0.0220228	C_SD1	Kc	rKc3	rKc5
C_SD1_C_SD1_TGCAGATGTAGAGCTG-1	9312	2187	6.31421	9344	2194	0.0110078	C_SD1	My	rMy1	rMy1
C_SD1_C_SD1_TGCAGGCAGACCACGA-1	17935	3480	0.695101	17983	3489	0.00788459	C_SD1	My	rMy1	rMy1
C_SD1_C_SD1_TGCAGGCCAAAGCTAA-1	6818	2257	5.35587	7039	2280	0.0520899	C_SD1	Ve	rVe1	rVe3
C_SD1_C_SD1_TGCAGGCGTAGGCTCC-1	28663	4721	5.48025	41093	5422	0.311302	C_SD1	Kc	rKc1	rKc4
C_SD1_C_SD1_TGCAGGCGTGCTGTCG-1	1177	549	3.11448	1188	554	0.0330372	C_SD1	Tc	rTc1	rTc2
C_SD1_C_SD1_TGCAGGCGTTGAGAGC-1	2171	1112	4.57824	3189	1282	0.373874	C_SD1	Kc	rKc2	rKc2
C_SD1_C_SD1_TGCAGGCTCACTCCGT-1	5359	1940	3.91207	5368	1944	0.00758868	C_SD1	Fb	rFb1	rFb3
C_SD1_C_SD1_TGCAGGCTCACTGATG-1	2476	1106	5.05618	2492	1113	0.0254416	C_SD1	Tc	rTc3	rTc3
C_SD1_C_SD1_TGCAGGCTCTAGTCAG-1	1764	776	1.30238	1766	778	0.0153971	C_SD1	Kc	rKc4	rKc1
C_SD1_C_SD1_TGCAGTAAGTGCAGCA-1	5826	1639	0.253593	5915	1649	0.0256823	C_SD1	Tc	rTc2	rTc1
C_SD1_C_SD1_TGCAGTAAGTTGCGAG-1	4190	1564	2.97912	4263	1570	0.0388987	C_SD1	Mu	rMu1	rMu1
C_SD1_C_SD1_TGCAGTAGTAGACGGT-1	50693	5525	6.06598	50709	5535	0.00120299	C_SD1	Kc	rKc2	rKc4
C_SD1_C_SD1_TGCAGTAGTGACTAAA-1	3162	1229	8.04598	3219	1234	0.038793	C_SD1	Mu	rMu1	rMu1
C_SD1_C_SD1_TGCAGTAGTGCTAGCC-1	1640	785	18.5493	1682	790	0.0611147	C_SD1	Kc	rKc3	rKc7
C_SD1_C_SD1_TGCAGTAGTTACACAC-1	13282	2975	1.75019	13370	2983	0.0124391	C_SD1	Ve	rVe1	rVe2
C_SD1_C_SD1_TGCAGTATCCACGAAT-1	3295	1268	4.49806	3357	1277	0.0395008	C_SD1	Mu	rMu1	rMu1
C_SD1_C_SD1_TGCAGTATCGTAGTGT-1	3057	839	5.09906	3079	847	0.0190021	C_SD1	Tc	rTc1	rTc2
C_SD1_C_SD1_TGCAGTATCTTTGCTA-1	13090	2787	15.9486	13161	2789	0.0114931	C_SD1	Kc	rKc3	rKc10
C_SD1_C_SD1_TGCATCCAGTCACGCC-1	2248	1022	0.659631	2274	1031	0.040822	C_SD1	Tc	rTc1	rTc2
C_SD1_C_SD1_TGCATCCCAAGTGGTG-1	13020	3356	6.53934	13090	3364	0.0128579	C_SD1	Fb	rFb1	rFb1
C_SD1_C_SD1_TGCATCCCACTAGGCC-1	2006	792	10.3321	2439	817	0.223218	C_SD1	Mu	rMu2	rMu2
C_SD1_C_SD1_TGCATCCCAGGCGATA-1	9632	2188	4.22548	10697	2230	0.125059	C_SD1	My	rMy2	rMy3
C_SD1_C_SD1_TGCATCCGTGCCTATA-1	19176	3916	2.26823	19222	3922	0.00731216	C_SD1	Kc	rKc2	rKc4
C_SD1_C_SD1_TGCATCCGTGGCCACT-1	3506	1195	2.90598	3510	1198	0.00754496	C_SD1	Tc	rTc2	rTc2
C_SD1_C_SD1_TGCATCCGTTCGGCGT-1	1588	845	6.11867	1618	856	0.0570116	C_SD1	Tc	rTc1	rTc2
C_SD1_C_SD1_TGCATCCGTTTGGGAG-1	7974	2004	4.3375	8000	2013	0.00959115	C_SD1	Ve	rVe1	rVe3
C_SD1_C_SD1_TGCATGACAAGTGGCA-1	6553	2692	4.80183	6560	2695	0.00634065	C_SD1	Fb	rFb1	rFb4
C_SD1_C_SD1_TGCATGACAATGTTGC-1	6876	2121	1.77285	6938	2129	0.020187	C_SD1	Mu	rMu1	rMu1
C_SD1_C_SD1_TGCATGATCTTTGCGC-1	23848	4053	5.31643	23907	4060	0.00602434	C_SD1	Kc	rKc2	rKc6
C_SD1_C_SD1_TGCCGAGAGAGGATCC-1	6555	2041	1.79732	7233	2058	0.127903	C_SD1	Fb	rFb1	rFb1
C_SD1_C_SD1_TGCCGAGAGATTAGTG-1	2691	978	4.70022	2702	984	0.0161915	C_SD1	Tc	rTc1	rTc4
C_SD1_C_SD1_TGCCGAGAGTCACGAG-1	5152	1679	12.6891	5816	1705	0.149092	C_SD1	Fb	rFb1	rFb1
C_SD1_C_SD1_TGCCGAGGTACCCGCA-1	1468	712	2.28254	1621	723	0.142981	C_SD1	Fb	rFb1	rFb3
C_SD1_C_SD1_TGCGACGAGACCAGAC-1	1121	614	2.2035	1543	649	0.342298	C_SD1	Fb	rFb1	rFb7
C_SD1_C_SD1_TGCGACGAGGAAAGTG-1	22178	4225	3.43367	22192	4233	0.0031829	C_SD1	Kc	rKc2	rKc2
C_SD1_C_SD1_TGCGACGCAAGACCGA-1	4059	1267	5.70025	4070	1270	0.0126162	C_SD1	Tc	rTc2	rTc3
C_SD1_C_SD1_TGCGACGCATGACCCG-1	4817	1793	2.60708	4833	1800	0.0174021	C_SD1	My	rMy2	rMy2
C_SD1_C_SD1_TGCGACGGTCTTCATT-1	4816	2278	7.25389	4825	2280	0.00796182	C_SD1	Fb	rFb2	rFb2
C_SD1_C_SD1_TGCGACGGTGAGTTGG-1	2692	980	1.16916	2737	983	0.0336292	C_SD1	Mu	rMu1	rMu1
C_SD1_C_SD1_TGCGACGTCCGCTGTT-1	1520	609	1.49448	1539	617	0.0390944	C_SD1	Tc	rTc3	rTc3
C_SD1_C_SD1_TGCGATAAGCACCGTC-1	21395	3653	2.09344	21448	3660	0.00600617	C_SD1	Kc	rKc5	rKc1
C_SD1_C_SD1_TGCGATACATAGTCAC-1	3208	1243	2.73678	3252	1248	0.0337468	C_SD1	Tc	rTc1	rTc1
C_SD1_C_SD1_TGCGATACATTAAAGG-1	7624	1848	2.08388	7630	1851	0.00348724	C_SD1	My	rMy1	rMy1
C_SD1_C_SD1_TGCGATATCCAAGCTA-1	3402	1308	1.44517	3529	1320	0.0639236	C_SD1	Tc	rTc3	rTc2
C_SD1_C_SD1_TGCGATATCTTCCGTG-1	2062	666	1.30435	2070	671	0.00917547	C_SD1	Tc	rTc1	rTc2
C_SD1_C_SD1_TGCGGCACACGATAGG-1	24105	4523	1.20163	24966	4547	0.0509365	C_SD1	Kc	rKc2	rKc6
C_SD1_C_SD1_TGCGGCAGTATGCTAC-1	3308	1328	4.26705	3445	1334	0.0712721	C_SD1	Mu	rMu1	rMu1
C_SD1_C_SD1_TGCGGCAGTGAAAGTT-1	7810	2322	5.98366	7955	2330	0.0324682	C_SD1	Ve	rVe1	rVe1
C_SD1_C_SD1_TGCGGCAGTTGATCGT-1	3700	1448	6.423	3721	1451	0.0203923	C_SD1	Fb	rFb1	rFb6
C_SD1_C_SD1_TGCGGGTAGAAGTATC-1	2195	940	2.45455	2200	944	0.0126291	C_SD1	Tc	rTc3	rTc1
C_SD1_C_SD1_TGCGGGTAGAGACAAG-1	2682	1405	2.13507	4309	1764	0.416303	C_SD1	Mu	rMu1	rMu1
C_SD1_C_SD1_TGCGGGTCAAGTATAG-1	4880	1294	0.0204834	4882	1296	0.00316281	C_SD1	Kc	rKc2	rKc2
C_SD1_C_SD1_TGCGGGTGTATCACGT-1	5360	1427	3.03764	5366	1430	0.00822822	C_SD1	My	rMy1	rMy1
C_SD1_C_SD1_TGCGGGTGTCTTCTAT-1	4413	1721	6.18929	4427	1726	0.0107461	C_SD1	Fb	rFb1	rFb5
C_SD1_C_SD1_TGCGGGTGTGTTACAC-1	3870	1235	5.56706	4347	1250	0.144099	C_SD1	Fb	rFb1	rFb1
C_SD1_C_SD1_TGCGGGTTCTAGACAC-1	4762	1933	1.8623	5316	1952	0.148493	C_SD1	Fb	rFb1	rFb6
C_SD1_C_SD1_TGCGGGTTCTGAATCG-1	5893	1403	2.54981	5922	1411	0.0134929	C_SD1	My	rMy2	rMy3
C_SD1_C_SD1_TGCTCCAAGGAACTCG-1	2241	1267	0.354296	2258	1273	0.0310528	C_SD1	Fb	rFb1	rFb3
C_SD1_C_SD1_TGCTCCACACCGGTCA-1	8385	2063	5.6266	9384	2094	0.135745	C_SD1	Kc	rKc2	rKc3
C_SD1_C_SD1_TGCTCCACATCTCAAG-1	2395	1030	6.00462	2598	1075	0.127262	C_SD1	Tc	rTc1	rTc4
C_SD1_C_SD1_TGCTCCACATGAGTAA-1	2711	1048	11.3139	2740	1051	0.0256372	C_SD1	Kc	rKc4	rKc1
C_SD1_C_SD1_TGCTCCAGTATCTTCT-1	9592	3375	2.6794	9741	3385	0.0335859	C_SD1	Fb	rFb2	rFb2
C_SD1_C_SD1_TGCTCCATCTAGAACC-1	7712	1606	4.08979	7751	1612	0.0127302	C_SD1	My	rMy1	rMy1
C_SD1_C_SD1_TGCTCCATCTATCGCC-1	11605	2844	9.89257	11635	2850	0.00720153	C_SD1	Kc	rKc3	rKc5
C_SD1_C_SD1_TGCTCGTAGCGACATG-1	25216	3787	6.55102	27324	3817	0.0947539	C_SD1	Kc	rKc2	rKc3
C_SD1_C_SD1_TGCTCGTCAAGACCTT-1	1411	607	11.0724	1436	614	0.0378752	C_SD1	Tc	rTc1	rTc4
C_SD1_C_SD1_TGCTCGTCAGGACATG-1	3462	1583	1.77835	3880	1634	0.156971	C_SD1	Le	rLe1	rLe1
C_SD1_C_SD1_TGCTCGTTCGATGCAT-1	1303	731	13.8763	1326	736	0.0356104	C_SD1	Fb	rFb1	rFb5
C_SD1_C_SD1_TGCTGAAAGAATCGTA-1	15291	3056	2.40854	15362	3063	0.00978704	C_SD1	Kc	rKc5	rKc1
C_SD1_C_SD1_TGCTGAAAGCTTGTTG-1	3303	1356	0.239736	3337	1364	0.0323337	C_SD1	Tc	rTc1	rTc4
C_SD1_C_SD1_TGCTGAACAAATTGCC-1	2467	857	0.280674	2494	866	0.0292806	C_SD1	Tc	rTc1	rTc2
C_SD1_C_SD1_TGCTGAACACTGTGTA-1	4442	1136	0.695223	4459	1140	0.0113038	C_SD1	Tc	rTc3	rTc1
C_SD1_C_SD1_TGCTGAAGTACGAGTG-1	2017	1043	7.32673	2020	1044	0.012833	C_SD1	Me	rMe1	rMe1
C_SD1_C_SD1_TGCTGAAGTAGCGCCT-1	1074	569	7.12329	1095	579	0.0618244	C_SD1	Tc	rTc1	rTc1
C_SD1_C_SD1_TGCTGAAGTAGGGTAC-1	6629	1923	4.54919	7298	1961	0.123175	C_SD1	Tc	rTc2	rTc1
C_SD1_C_SD1_TGCTGAAGTCACGCTG-1	1322	823	1.55579	1864	911	0.37442	C_SD1	Kc	rKc4	rKc1
C_SD1_C_SD1_TGCTGAATCAGCAATC-1	85797	8224	6.16943	89830	8313	0.0540702	C_SD1	Kc	rKc3	rKc5
C_SD1_C_SD1_TGCTTCGCATTAAAGG-1	7774	2078	9.00411	8274	2087	0.0837158	C_SD1	Fb	rFb1	rFb1
C_SD1_C_SD1_TGCTTCGGTTTATGCG-1	7634	2567	15.2527	11834	3101	0.377991	C_SD1	Kc	rKc3	rKc10
C_SD1_C_SD1_TGCTTCGTCACAGTGT-1	62616	6161	7.59337	65544	6215	0.0553109	C_SD1	Kc	rKc2	rKc3
C_SD1_C_SD1_TGCTTGCAGAGCATTA-1	21005	4496	1.3756	23408	4606	0.126803	C_SD1	Kc	rKc2	rKc6
C_SD1_C_SD1_TGCTTGCAGGCAATGC-1	13433	3787	15.7149	13834	3797	0.0534172	C_SD1	Kc	rKc2	rKc6
C_SD1_C_SD1_TGCTTGCCATCCTTCG-1	5473	2029	5.44428	5492	2035	0.0139994	C_SD1	Mu	rMu1	rMu1
C_SD1_C_SD1_TGCTTGCGTTGTTTGG-1	10142	2430	5.67711	10146	2433	0.00203997	C_SD1	Ve	rVe1	rVe1
C_SD1_C_SD1_TGCTTGCTCGATTGGT-1	2489	850	1.99442	2507	856	0.0265903	C_SD1	Tc	rTc2	rTc1
C_SD1_C_SD1_TGGAACTAGTCCCTAA-1	2245	1198	3.04216	2301	1203	0.0671187	C_SD1	Ve	rVe1	rVe4
C_SD1_C_SD1_TGGAACTGTACGTACT-1	2993	1248	3.02527	3008	1253	0.0150359	C_SD1	Fb	rFb1	rFb1
C_SD1_C_SD1_TGGAACTGTGGGACAT-1	10437	2691	3.87738	10471	2695	0.00911017	C_SD1	Ve	rVe1	rVe1
C_SD1_C_SD1_TGGAACTGTTTACTGG-1	5252	1813	6.69798	5748	1849	0.125016	C_SD1	My	rMy2	rMy7
C_SD1_C_SD1_TGGAGAGCAGCTGTTA-1	10872	2776	1.50613	11088	2792	0.0358603	C_SD1	Kc	rKc2	rKc2
C_SD1_C_SD1_TGGAGAGTCACTTCTA-1	11091	3287	8.99084	12446	3344	0.146039	C_SD1	Kc	rKc3	rKc7
C_SD1_C_SD1_TGGAGGACAATTGCGT-1	1260	769	1.23882	1453	806	0.209843	C_SD1	My	rMy2	rMy2
C_SD1_C_SD1_TGGAGGACACACAGCC-1	38510	4569	3.78926	38530	4576	0.00191302	C_SD1	Kc	rKc2	rKc4
C_SD1_C_SD1_TGGAGGACACTAGAGG-1	2026	1212	0.558075	2867	1478	0.345071	C_SD1	My	rMy2	rMy7
C_SD1_C_SD1_TGGAGGACACTGCGTG-1	10746	2802	0.65548	11442	2818	0.0866812	C_SD1	Ve	rVe1	rVe2
C_SD1_C_SD1_TGGAGGACAGCGAACA-1	7112	1999	0.939033	7135	2002	0.0132872	C_SD1	My	rMy2	rMy7
C_SD1_C_SD1_TGGAGGAGTCACAGAG-1	2268	768	0.744634	2283	775	0.0246162	C_SD1	Tc	rTc1	rTc2
C_SD1_C_SD1_TGGAGGATCAGCTAGT-1	2504	850	8.26018	2506	851	0.00877567	C_SD1	Tc	rTc3	rTc1
C_SD1_C_SD1_TGGAGGATCAGGACGA-1	2709	1153	8.83201	2774	1163	0.0534571	C_SD1	Kc	rKc4	rKc1
C_SD1_C_SD1_TGGATCAAGTCGGCCT-1	2692	880	2.78523	2980	928	0.132765	C_SD1	Tc	rTc1	rTc1
C_SD1_C_SD1_TGGATCAAGTTAGTGA-1	9144	2147	2.54383	9867	2191	0.0987478	C_SD1	My	rMy1	rMy1
C_SD1_C_SD1_TGGATCACAATCTAGC-1	4995	1444	0.189771	10539	2297	0.520522	C_SD1	Kc	rKc2	rKc2
C_SD1_C_SD1_TGGATCACAGATCACT-1	3648	1495	3.70749	3911	1515	0.10787	C_SD1	Mu	rMu1	rMu1
C_SD1_C_SD1_TGGATCACATGCCGAC-1	2727	1309	1.5404	3181	1391	0.205326	C_SD1	Tc	rTc3	rTc5
C_SD1_C_SD1_TGGATCACATTGCTGA-1	17229	3769	10.4739	17281	3776	0.00924419	C_SD1	Kc	rKc2	rKc3
C_SD1_C_SD1_TGGATCATCACCTCTG-1	2651	867	0.631735	2691	877	0.0331185	C_SD1	Kc	rKc1	rKc4
C_SD1_C_SD1_TGGATGTAGAAACCCG-1	12482	2746	10.5498	12531	2759	0.00900475	C_SD1	Kc	rKc1	rKc4
C_SD1_C_SD1_TGGATGTAGATCGCCC-1	3433	1333	0.802213	3615	1346	0.0839208	C_SD1	Mu	rMu1	rMu1
C_SD1_C_SD1_TGGATGTAGTTGCGAG-1	8354	3130	3.7357	8914	3166	0.0994069	C_SD1	Fb	rFb2	rFb6
C_SD1_C_SD1_TGGATGTCATATTCGG-1	8249	2277	1.37313	8375	2290	0.0259672	C_SD1	Fb	rFb1	rFb1
C_SD1_C_SD1_TGGATGTTCACAGTGT-1	5810	1854	3.12661	5821	1859	0.0113928	C_SD1	Tc	rTc1	rTc4
C_SD1_C_SD1_TGGATGTTCGTCGATA-1	26078	3887	4.23631	26084	3892	0.00146708	C_SD1	Kc	rKc2	rKc2
C_SD1_C_SD1_TGGATGTTCTTCTGGC-1	3020	877	3.96563	3026	880	0.00898648	C_SD1	Tc	rTc3	rTc2
C_SD1_C_SD1_TGGCGTGCAAGCGGAT-1	2289	836	1.91758	2451	878	0.101642	C_SD1	Ma	rMa1	rMa1
C_SD1_C_SD1_TGGCGTGCATGTGGTT-1	9935	3057	3.37079	10324	3083	0.0647917	C_SD1	Ve	rVe1	rVe4
C_SD1_C_SD1_TGGCGTGGTACGAGTG-1	4863	1982	3.39343	5658	2084	0.189848	C_SD1	Ve	rVe1	rVe2
C_SD1_C_SD1_TGGCGTGGTAGTTCCA-1	1978	886	5.9709	1993	889	0.0330067	C_SD1	Tc	rTc3	rTc3
C_SD1_C_SD1_TGGCGTGGTGCGTCGT-1	1603	964	4.15633	1612	969	0.02603	C_SD1	Fb	rFb1	rFb3
C_SD1_C_SD1_TGGGAAGCACAGCGCT-1	6399	2135	2.11509	7281	2168	0.158623	C_SD1	Fb	rFb1	rFb1
C_SD1_C_SD1_TGGGAAGCACCCAACG-1	14131	3173	4.81404	22559	3755	0.385197	C_SD1	Kc	rKc2	rKc3
C_SD1_C_SD1_TGGGAAGCATGCAGCC-1	17270	3521	1.5155	17552	3534	0.0280853	C_SD1	Kc	rKc3	rKc5
C_SD1_C_SD1_TGGGAAGCATTCATCT-1	9806	2689	5.87226	9911	2700	0.023289	C_SD1	Kc	rKc5	rKc1
C_SD1_C_SD1_TGGGAAGGTACTGTTG-1	2624	910	3.36952	2671	921	0.0391018	C_SD1	Tc	rTc3	rTc2
C_SD1_C_SD1_TGGGAAGGTGTTGACT-1	1175	755	1.0118	1186	761	0.0340472	C_SD1	Ve	rVe1	rVe2
C_SD1_C_SD1_TGGGAAGGTTGCTAGT-1	1179	620	10.443	1264	625	0.120802	C_SD1	Fb	rFb1	rFb3
C_SD1_C_SD1_TGGGAAGTCCTCAGAA-1	10505	2413	9.97724	10985	2425	0.0660062	C_SD1	Kc	rKc3	rKc1
C_SD1_C_SD1_TGGGAAGTCTAGTGAC-1	2332	934	5.77236	2460	953	0.0860709	C_SD1	Tc	rTc3	rTc5
C_SD1_C_SD1_TGGGAGAAGTATAACG-1	5227	1945	1.16523	5235	1948	0.011365	C_SD1	Ve	rVe1	rVe2
C_SD1_C_SD1_TGGGAGAAGTCACGCC-1	10585	2137	10.0999	13713	2436	0.24514	C_SD1	My	rMy1	rMy1
C_SD1_C_SD1_TGGGAGACAGGTCCGT-1	5010	1687	1.62475	6401	1717	0.254719	C_SD1	Fb	rFb1	rFb1
C_SD1_C_SD1_TGGGAGACATTGCTGA-1	2781	1048	0.779589	2822	1056	0.0322489	C_SD1	Tc	rTc1	rTc4
C_SD1_C_SD1_TGGGAGAGTGTCCACG-1	13776	2774	7.10004	13845	2780	0.0105168	C_SD1	Kc	rKc3	rKc9
C_SD1_C_SD1_TGGGAGATCTAAGAAG-1	2716	909	4.27072	2763	918	0.035971	C_SD1	Tc	rTc3	rTc3
C_SD1_C_SD1_TGGGATTAGTTACTCG-1	1586	828	0.244349	1637	837	0.0744734	C_SD1	Tc	rTc1	rTc2
C_SD1_C_SD1_TGGGATTCAATCGCCG-1	2244	937	4.17592	2251	941	0.0188563	C_SD1	Tc	rTc2	rTc2
C_SD1_C_SD1_TGGGATTCAGGAATAT-1	6655	2745	3.19628	6664	2751	0.00648504	C_SD1	Fb	rFb1	rFb4
C_SD1_C_SD1_TGGGATTCATCGCTCT-1	13726	3741	1.18628	18714	3924	0.288118	C_SD1	Fb	rFb1	rFb2
C_SD1_C_SD1_TGGGATTGTACGAAAT-1	7630	2474	4.67742	8060	2499	0.0871293	C_SD1	Ve	rVe1	rVe3
C_SD1_C_SD1_TGGGATTGTAGCCCTG-1	9137	2930	6.48794	12608	3207	0.304689	C_SD1	Ve	rVe1	rVe3
C_SD1_C_SD1_TGGGATTGTATTTCGG-1	1072	498	2.60951	1073	499	0.0098033	C_SD1	Ma	rMa1	rMa1
C_SD1_C_SD1_TGGGATTGTGTGGTCC-1	32641	4625	1.77321	32709	4644	0.00498028	C_SD1	Kc	rKc2	rKc4
C_SD1_C_SD1_TGGGATTTCAACACCA-1	1863	953	11.2601	1865	954	0.0106723	C_SD1	Kc	rKc3	rKc1
C_SD1_C_SD1_TGGGATTTCAACCCGG-1	2504	741	0.353774	2544	759	0.0297589	C_SD1	Tc	rTc3	rTc3
C_SD1_C_SD1_TGGGATTTCAGACCGC-1	6242	2009	4.81986	6245	2010	0.0020775	C_SD1	Fb	rFb1	rFb3
C_SD1_C_SD1_TGGGATTTCATGAGGG-1	29609	4527	6.80799	39483	4927	0.26011	C_SD1	Kc	rKc2	rKc3
C_SD1_C_SD1_TGGGATTTCTCAGAAC-1	6285	1284	11.8881	6292	1287	0.00439254	C_SD1	Kc	rKc3	rKc9
C_SD1_C_SD1_TGGGCGTAGGGAGTGG-1	3660	1010	0.655022	3664	1014	0.00639589	C_SD1	My	rMy2	rMy3
C_SD1_C_SD1_TGGGCGTAGGGTCACA-1	6416	1856	1.6384	6958	1876	0.110284	C_SD1	Kc	rKc1	rKc2
C_SD1_C_SD1_TGGGCGTCAACGTATC-1	1483	851	12.682	1648	868	0.190507	C_SD1	Kc	rKc4	rKc1
C_SD1_C_SD1_TGGGCGTCACGAGGTA-1	1121	676	9.87544	1124	678	0.00994438	C_SD1	Fb	rFb1	rFb3
C_SD1_C_SD1_TGGGCGTCAGCTGGTC-1	12101	2899	1.10393	12229	2906	0.0190565	C_SD1	Fb	rFb1	rFb1
C_SD1_C_SD1_TGGGCGTCATGATAGA-1	8376	2238	3.42668	8463	2245	0.0180121	C_SD1	Ve	rVe1	rVe1
C_SD1_C_SD1_TGGGCGTGTAGCTTAC-1	8512	2439	9.16806	8955	2459	0.0793803	C_SD1	Kc	rKc3	rKc8
C_SD1_C_SD1_TGGGCGTGTATTCCTT-1	3224	1452	1.70564	3635	1481	0.176053	C_SD1	Kc	rKc4	rKc1
C_SD1_C_SD1_TGGGCGTTCAAATGCC-1	7586	2775	4.67782	7589	2777	0.00171221	C_SD1	Fb	rFb1	rFb6
C_SD1_C_SD1_TGGGCGTTCCACTTCG-1	9148	2299	1.05187	9697	2332	0.0853489	C_SD1	My	rMy1	rMy1
C_SD1_C_SD1_TGGGCTGAGAGTCGAC-1	1049	541	2.55009	1098	561	0.097758	C_SD1	Tc	rTc1	rTc4
C_SD1_C_SD1_TGGGCTGAGGTCGTAG-1	2356	934	2.24291	2363	939	0.0153387	C_SD1	Tc	rTc1	rTc4
C_SD1_C_SD1_TGGGCTGGTCCCTCAT-1	3120	1093	2.0979	3146	1100	0.0249013	C_SD1	Tc	rTc2	rTc1
C_SD1_C_SD1_TGGGCTGGTCCTGGTG-1	7357	2304	1.21935	7463	2311	0.0262273	C_SD1	Ve	rVe1	rVe2
C_SD1_C_SD1_TGGGCTGGTCGCTTGG-1	7461	2380	3.27627	11507	2769	0.374079	C_SD1	Kc	rKc1	rKc2
C_SD1_C_SD1_TGGGCTGTCGTCGATA-1	18843	3785	0.815618	19004	3800	0.017142	C_SD1	Kc	rKc2	rKc4
C_SD1_C_SD1_TGGGCTGTCTCAGAAC-1	4582	1872	4.7702	4591	1877	0.00986793	C_SD1	Ve	rVe1	rVe2
C_SD1_C_SD1_TGGGTTAGTTCCATTT-1	2406	1503	3.52906	3372	1614	0.364296	C_SD1	Kc	rKc2	rKc2
C_SD1_C_SD1_TGGGTTATCGATTCCC-1	3734	1629	2.76852	3901	1654	0.0769549	C_SD1	Ve	rVe1	rVe2
C_SD1_C_SD1_TGGGTTATCTACGCGG-1	3324	1239	1.99134	3465	1261	0.0713081	C_SD1	My	rMy2	rMy2
C_SD1_C_SD1_TGGTACAAGAAACACT-1	4578	1811	0.609225	4596	1819	0.0140992	C_SD1	Fb	rFb1	rFb1
C_SD1_C_SD1_TGGTACACACAAATGA-1	10652	2544	1.31037	10684	2548	0.0103169	C_SD1	Kc	rKc5	rKc1
C_SD1_C_SD1_TGGTACACATTCAGGT-1	3364	990	2.70747	3398	995	0.0245779	C_SD1	Tc	rTc1	rTc1
C_SD1_C_SD1_TGGTACATCCATAGGT-1	3600	1261	9.32377	3904	1277	0.109644	C_SD1	Fb	rFb1	rFb4
C_SD1_C_SD1_TGGTACATCCCGTGAG-1	8919	2648	1.45779	9535	2722	0.0953567	C_SD1	Ve	rVe1	rVe3
C_SD1_C_SD1_TGGTACATCGCTCATC-1	26310	4958	13.5684	26429	4971	0.0102668	C_SD1	Kc	rKc3	rKc4
C_SD1_C_SD1_TGGTAGTAGGCGCTTC-1	3201	1132	2.84955	4141	1258	0.263829	C_SD1	Tc	rTc2	rTc2
C_SD1_C_SD1_TGGTAGTAGGGCGAGA-1	1528	868	18.2956	1678	882	0.168811	C_SD1	Kc	rKc3	rKc9
C_SD1_C_SD1_TGGTAGTCAGTCCCGA-1	6389	2081	9.01594	7154	2126	0.146916	C_SD1	My	rMy2	rMy2
C_SD1_C_SD1_TGGTAGTGTACTAAGA-1	2942	919	3.62295	2981	927	0.0294843	C_SD1	Tc	rTc2	rTc1
C_SD1_C_SD1_TGGTAGTGTATCGATC-1	8777	2644	12.7543	8797	2650	0.00875943	C_SD1	Mu	rMu1	rMu1
C_SD1_C_SD1_TGGTAGTGTGCCAAGA-1	9748	2653	7.08282	9756	2659	0.00379515	C_SD1	Mu	rMu1	rMu1
C_SD1_C_SD1_TGGTAGTGTGGCGCTT-1	14693	3477	8.67444	14756	3484	0.0116129	C_SD1	Kc	rKc5	rKc1
C_SD1_C_SD1_TGGTAGTTCACTCACC-1	36110	5093	6.22394	36215	5099	0.00482677	C_SD1	Kc	rKc3	rKc9
C_SD1_C_SD1_TGGTGATAGAGGTCGT-1	3489	1232	2.28441	3502	1240	0.016946	C_SD1	Tc	rTc2	rTc3
C_SD1_C_SD1_TGGTGATAGATAGCTA-1	33551	4812	4.40068	33563	4815	0.00193051	C_SD1	Kc	rKc3	rKc4
C_SD1_C_SD1_TGGTGATGTCACGTGC-1	3157	1460	8.18695	3188	1465	0.029815	C_SD1	Kc	rKc3	rKc7
C_SD1_C_SD1_TGGTGATTCAAACCTG-1	4135	1266	15.6803	4917	1311	0.192109	C_SD1	My	rMy2	rMy1
C_SD1_C_SD1_TGGTGATTCCCTCAAC-1	5913	2451	1.72065	5928	2458	0.0106391	C_SD1	Fb	rFb1	rFb4
C_SD1_C_SD1_TGGTGATTCTTCGTGC-1	2857	1155	18.4151	3117	1171	0.134145	C_SD1	My	rMy3	rMy4
C_SD1_C_SD1_TGGTTAGAGGAATTAC-1	1692	931	9.85423	1715	936	0.0339613	C_SD1	Fb	rFb1	rFb2
C_SD1_C_SD1_TGGTTAGCAACAGCTT-1	3662	1687	13.0469	3817	1701	0.0801104	C_SD1	Fb	rFb1	rFb3
C_SD1_C_SD1_TGGTTAGCAAGTTTGC-1	10330	3167	1.5726	10365	3176	0.0101908	C_SD1	Fb	rFb1	rFb2
C_SD1_C_SD1_TGGTTAGCAATTGAAG-1	1991	850	0.146699	2045	854	0.0618793	C_SD1	Kc	rKc1	rKc4
C_SD1_C_SD1_TGGTTAGGTCAATCTG-1	11044	2634	8.0274	11386	2658	0.0476908	C_SD1	Kc	rKc3	rKc5
C_SD1_C_SD1_TGGTTAGTCGCTAATG-1	2357	895	6.08988	2381	900	0.0305693	C_SD1	Tc	rTc2	rTc1
C_SD1_C_SD1_TGGTTAGTCGTAGTGT-1	2561	854	1.00932	2576	863	0.0230583	C_SD1	Tc	rTc1	rTc2
C_SD1_C_SD1_TGGTTAGTCTCATGCC-1	1582	863	6.97535	1663	867	0.114878	C_SD1	Kc	rKc3	rKc1
C_SD1_C_SD1_TGTAACGAGAGCAACC-1	5808	1655	1.64355	5841	1665	0.0173337	C_SD1	My	rMy2	rMy7
C_SD1_C_SD1_TGTAACGAGCACGGAT-1	18221	3960	1.49459	20407	4044	0.133683	C_SD1	Kc	rKc5	rKc1
C_SD1_C_SD1_TGTAACGAGGTTCACT-1	3637	1441	18.9173	5154	1754	0.332125	C_SD1	Tc	rTc3	rTc5
C_SD1_C_SD1_TGTAACGCAAATGGTA-1	10130	2389	16.9035	10276	2395	0.0241572	C_SD1	Kc	rKc3	rKc1
C_SD1_C_SD1_TGTAACGGTATCCCAA-1	2407	919	12.2062	2851	935	0.198451	C_SD1	Fb	rFb1	rFb3
C_SD1_C_SD1_TGTAACGTCAGCTTCC-1	11108	2868	4.39885	11162	2878	0.0124067	C_SD1	Ve	rVe1	rVe1
C_SD1_C_SD1_TGTAACGTCTTTGCAT-1	7482	1761	0.746567	7501	1770	0.00974888	C_SD1	My	rMy2	rMy3
C_SD1_C_SD1_TGTAAGCAGCATTGAA-1	6874	2398	3.65618	7248	2418	0.0894722	C_SD1	Kc	rKc3	rKc9
C_SD1_C_SD1_TGTAAGCAGGGTTAAT-1	3816	1606	16.8924	5168	1788	0.307866	C_SD1	Kc	rKc3	rKc7
C_SD1_C_SD1_TGTAAGCAGGTCGAGT-1	1644	800	2.29746	1654	806	0.0312048	C_SD1	Tc	rTc1	rTc4
C_SD1_C_SD1_TGTAAGCAGTCACTGT-1	2481	847	5.87061	2504	856	0.0255154	C_SD1	Tc	rTc3	rTc3
C_SD1_C_SD1_TGTAAGCGTAGTATAG-1	23931	4140	6.41771	24074	4151	0.0111696	C_SD1	Kc	rKc2	rKc3
C_SD1_C_SD1_TGTAAGCGTGCCCACA-1	5463	1940	5.22314	6050	1953	0.134378	C_SD1	Fb	rFb2	rFb2
C_SD1_C_SD1_TGTAAGCGTTACACTG-1	7336	2571	3.09741	7361	2574	0.0113583	C_SD1	Fb	rFb1	rFb4
C_SD1_C_SD1_TGTAAGCTCACCGGTG-1	17446	3228	0.208094	18261	3264	0.0637644	C_SD1	Kc	rKc3	rKc5
C_SD1_C_SD1_TGTAAGCTCGCTGATA-1	20032	3739	1.15366	20370	3751	0.028589	C_SD1	Kc	rKc2	rKc3
C_SD1_C_SD1_TGTACAGAGTGCACAG-1	14241	3139	5.87218	15616	3187	0.114951	C_SD1	Kc	rKc2	rKc3
C_SD1_C_SD1_TGTACAGCAACATACC-1	9778	2691	5.75581	13760	2986	0.311876	C_SD1	Kc	rKc2	rKc3
C_SD1_C_SD1_TGTACAGCAACCGCTG-1	7932	1547	2.99574	7978	1558	0.0121623	C_SD1	My	rMy2	rMy3
C_SD1_C_SD1_TGTACAGCACTTGAAC-1	2890	1038	4.50719	5702	1515	0.500062	C_SD1	Kc	rKc3	rKc7
C_SD1_C_SD1_TGTACAGGTAAGGTCG-1	3464	1084	6.48928	3683	1107	0.0893737	C_SD1	My	rMy2	rMy2
C_SD1_C_SD1_TGTACAGGTTTGATCG-1	1945	791	6.89829	1986	801	0.0460776	C_SD1	Tc	rTc1	rTc2
C_SD1_C_SD1_TGTACAGTCGCCATAA-1	3368	1059	2.43065	3497	1072	0.0594132	C_SD1	Tc	rTc2	rTc2
C_SD1_C_SD1_TGTACAGTCTAGACCA-1	27076	4652	4.43288	29597	4694	0.104399	C_SD1	Kc	rKc3	rKc5
C_SD1_C_SD1_TGTAGACAGCAGGGAG-1	2739	1140	3.29372	2945	1149	0.114262	C_SD1	Mu	rMu2	rMu2
C_SD1_C_SD1_TGTAGACAGGTCTTTG-1	19376	2639	4.05196	19398	2642	0.00346808	C_SD1	Kc	rKc3	rKc9
C_SD1_C_SD1_TGTAGACCATCCCGTT-1	18595	3927	0.459793	20444	3964	0.11448	C_SD1	Kc	rKc3	rKc6
C_SD1_C_SD1_TGTAGACGTGAGATTA-1	5346	1626	2.31267	5405	1628	0.0270872	C_SD1	Kc	rKc5	rKc1
C_SD1_C_SD1_TGTAGACTCGCTTTAT-1	32187	4891	2.14309	33223	4933	0.0438726	C_SD1	Kc	rKc3	rKc9
C_SD1_C_SD1_TGTCAGAAGGCTAAAT-1	3428	1689	0.79096	3540	1700	0.0629449	C_SD1	Fb	rFb1	rFb6
C_SD1_C_SD1_TGTCAGAAGGTTGACG-1	9101	2837	1.46009	9109	2843	0.00534781	C_SD1	Mu	rMu1	rMu1
C_SD1_C_SD1_TGTCAGACACAAGTGG-1	2808	1427	5.09374	2827	1430	0.0232535	C_SD1	Fb	rFb2	rFb2
C_SD1_C_SD1_TGTCAGACAGAAACCG-1	10574	2614	3.03087	10624	2620	0.0114042	C_SD1	Fb	rFb1	rFb1
C_SD1_C_SD1_TGTCAGACAGAAGCTG-1	1500	700	1.69824	1531	710	0.0601276	C_SD1	Tc	rTc3	rTc5
C_SD1_C_SD1_TGTCAGACATGGCCCA-1	14551	3354	0.846998	14758	3365	0.02657	C_SD1	Kc	rKc3	rKc1
C_SD1_C_SD1_TGTCAGAGTATGAAGT-1	2027	901	0.928641	2046	907	0.0382765	C_SD1	Ma	rMa1	rMa1
C_SD1_C_SD1_TGTCAGAGTCCAAATC-1	3900	1707	3.42182	4822	1904	0.238522	C_SD1	My	rMy2	rMy2
C_SD1_C_SD1_TGTCCACAGTGTAGTA-1	21404	3875	1.55236	22031	3891	0.0444978	C_SD1	Kc	rKc2	rKc2
C_SD1_C_SD1_TGTCCACCAACTGATC-1	3815	1208	16.97	3901	1218	0.0399216	C_SD1	Tc	rTc2	rTc2
C_SD1_C_SD1_TGTCCACCACAACGTT-1	7989	2768	6.05176	10625	2962	0.281879	C_SD1	Fb	rFb1	rFb4
C_SD1_C_SD1_TGTCCACCACTATCCC-1	3144	1648	0.354715	3383	1672	0.128678	C_SD1	Fb	rFb1	rFb6
C_SD1_C_SD1_TGTCCACCATGTGCCG-1	20529	4197	0.346604	20773	4213	0.0216042	C_SD1	Ve	rVe1	rVe1
C_SD1_C_SD1_TGTCCCAAGGCATGCA-1	18054	3830	4.11807	18091	3841	0.00701172	C_SD1	Kc	rKc2	rKc2
C_SD1_C_SD1_TGTCCCAAGTAGCAAT-1	2997	1280	11.6172	3030	1283	0.0287637	C_SD1	Fb	rFb1	rFb3
C_SD1_C_SD1_TGTCCCATCATGTCAG-1	2410	936	4.95663	2421	941	0.0206635	C_SD1	Tc	rTc1	rTc4
C_SD1_C_SD1_TGTCCCATCTAGATCG-1	5825	1757	1.63349	5877	1770	0.0199584	C_SD1	Mu	rMu1	rMu1
C_SD1_C_SD1_TGTCCTGAGCAACTCT-1	1056	453	3.66886	1063	458	0.0221602	C_SD1	Tc	rTc1	rTc2
C_SD1_C_SD1_TGTCCTGAGGATGCGT-1	2132	885	8.69565	2231	899	0.0793599	C_SD1	Tc	rTc2	rTc2
C_SD1_C_SD1_TGTCCTGCACGACTAT-1	11169	2624	5.68131	11177	2629	0.00357351	C_SD1	Mu	rMu1	rMu1
C_SD1_C_SD1_TGTCCTGGTCGTGGTC-1	2700	1169	13.635	3337	1192	0.242262	C_SD1	Fb	rFb1	rFb3
C_SD1_C_SD1_TGTCCTGTCCGGTAAT-1	15415	3317	5.46497	15517	3328	0.0121898	C_SD1	Ve	rVe1	rVe2
C_SD1_C_SD1_TGTGAGTAGCCTCTGG-1	1949	852	2.98432	1977	858	0.0400983	C_SD1	Tc	rTc1	rTc2
C_SD1_C_SD1_TGTGAGTAGGTAGCCA-1	3754	1272	1.87434	3788	1279	0.0251116	C_SD1	Tc	rTc2	rTc2
C_SD1_C_SD1_TGTGAGTAGTACTGTC-1	4668	2192	4.00522	5368	2236	0.19291	C_SD1	Kc	rKc3	rKc7
C_SD1_C_SD1_TGTGATGCAATACCCA-1	33357	5249	1.12803	33953	5274	0.027385	C_SD1	Kc	rKc3	rKc6
C_SD1_C_SD1_TGTGATGCAATGGCCC-1	14006	2937	1.93525	14055	2940	0.00857681	C_SD1	Kc	rKc1	rKc2
C_SD1_C_SD1_TGTGATGCAGGTTCGC-1	7290	2244	2.61322	7309	2251	0.00955002	C_SD1	Fb	rFb1	rFb1
C_SD1_C_SD1_TGTGATGCAGTTAAAG-1	4909	1364	4.54456	5083	1371	0.0530545	C_SD1	Tc	rTc1	rTc2
C_SD1_C_SD1_TGTGATGGTGTATTGC-1	3527	1012	0	3534	1014	0.0124223	C_SD1	Kc	rKc1	rKc4
C_SD1_C_SD1_TGTGATGGTGTCTTGA-1	1238	727	16.3909	1269	733	0.0599992	C_SD1	Fb	rFb1	rFb3
C_SD1_C_SD1_TGTGATGTCAACTACG-1	3629	1472	3.06464	3883	1491	0.107776	C_SD1	Mu	rMu2	rMu2
C_SD1_C_SD1_TGTGATGTCATGAGTC-1	1038	437	3.79867	1053	446	0.0335126	C_SD1	Tc	rTc1	rTc2
C_SD1_C_SD1_TGTGATGTCCCAACTC-1	2425	1255	3.41463	2460	1260	0.0385537	C_SD1	Fb	rFb1	rFb4
C_SD1_C_SD1_TGTGCGGAGAAGATCT-1	2411	869	2.67857	2464	879	0.0464246	C_SD1	Tc	rTc1	rTc2
C_SD1_C_SD1_TGTGCGGAGCGTCGAA-1	5672	1404	1.43734	5705	1419	0.0147515	C_SD1	My	rMy1	rMy1
C_SD1_C_SD1_TGTGCGGAGCTCATAC-1	9619	2436	1.2012	9657	2446	0.0133715	C_SD1	My	rMy2	rMy7
C_SD1_C_SD1_TGTGCGGCAAGATGGC-1	4058	1211	7.0426	4061	1212	0.00643026	C_SD1	Ma	rMa1	rMa1
C_SD1_C_SD1_TGTGCGGCAGTAGGAC-1	6234	2146	4.84655	6582	2190	0.0838901	C_SD1	Ve	rVe1	rVe3
C_SD1_C_SD1_TGTGCGGGTGGCTGCT-1	8049	2362	1.17402	8177	2367	0.0291526	C_SD1	Fb	rFb1	rFb1
C_SD1_C_SD1_TGTGCGGGTTTGAAAG-1	2681	1102	5.45256	2751	1110	0.0539307	C_SD1	Kc	rKc3	rKc7
C_SD1_C_SD1_TGTGGCGAGCCGTTGC-1	1663	782	1.43761	1739	809	0.090161	C_SD1	Tc	rTc3	rTc5
C_SD1_C_SD1_TGTGGCGAGGTACCTT-1	4573	1591	1.66737	4738	1606	0.0591673	C_SD1	Mu	rMu1	rMu1
C_SD1_C_SD1_TGTGGCGCAACCGCTG-1	5940	1749	0.871022	5970	1754	0.0182245	C_SD1	My	rMy1	rMy1
C_SD1_C_SD1_TGTGGCGCATACCATG-1	6608	2272	4.34389	6630	2279	0.0127802	C_SD1	Mu	rMu1	rMu1
C_SD1_C_SD1_TGTGGCGCATGAGTAA-1	1890	987	2.91819	1919	993	0.0457916	C_SD1	Le	rLe1	rLe1
C_SD1_C_SD1_TGTGGCGGTCCGAAGA-1	11405	3033	1.33835	11432	3038	0.00944993	C_SD1	Kc	rKc3	rKc4
C_SD1_C_SD1_TGTGGCGGTCTACGAT-1	4661	1697	6.19374	4666	1700	0.00574694	C_SD1	Mu	rMu1	rMu1
C_SD1_C_SD1_TGTGGCGGTGATAGAT-1	1809	786	17.3056	1826	789	0.019491	C_SD1	Ve	rVe1	rVe2
C_SD1_C_SD1_TGTGGCGGTGCGTGCT-1	1050	579	5.11211	1115	604	0.124526	C_SD1	Tc	rTc1	rTc1
C_SD1_C_SD1_TGTGGCGTCAGCAATC-1	3771	1082	3.69691	3814	1093	0.0275553	C_SD1	My	rMy4	rMy5
C_SD1_C_SD1_TGTGTGAAGACGACTG-1	4445	1294	3.01322	4613	1328	0.0560621	C_SD1	My	rMy2	rMy2
C_SD1_C_SD1_TGTGTGAAGGACAAGA-1	12042	3096	1.70954	12050	3102	0.00351395	C_SD1	Fb	rFb1	rFb1
C_SD1_C_SD1_TGTGTGACAATGACCT-1	12062	2216	2.86424	12080	2226	0.00516365	C_SD1	My	rMy1	rMy1
C_SD1_C_SD1_TGTGTGACAGCTACCG-1	6541	2323	2.98999	7291	2355	0.14268	C_SD1	Fb	rFb1	rFb1
C_SD1_C_SD1_TGTGTGAGTAACATCC-1	6832	1958	6.06764	6889	1974	0.0194694	C_SD1	Mu	rMu1	rMu1
C_SD1_C_SD1_TGTGTGAGTTAACAGA-1	5224	1461	11.0069	6396	1569	0.215427	C_SD1	Kc	rKc2	rKc2
C_SD1_C_SD1_TGTGTGATCAGGACAG-1	9830	3031	6.3791	9876	3038	0.0118273	C_SD1	Fb	rFb2	rFb2
C_SD1_C_SD1_TGTGTGATCCACAGCG-1	2563	1057	19.1985	2745	1076	0.112301	C_SD1	Tc	rTc1	rTc4
C_SD1_C_SD1_TGTGTGATCTGAATCG-1	2467	622	1.09047	2476	627	0.0100198	C_SD1	Tc	rTc1	rTc2
C_SD1_C_SD1_TGTTACTCAATGTGGG-1	2845	1450	7.15538	2851	1454	0.0100061	C_SD1	Me	rMe1	rMe1
C_SD1_C_SD1_TGTTACTCATCAGCGC-1	9997	2278	2.27049	11187	2294	0.134649	C_SD1	Kc	rKc3	rKc8
C_SD1_C_SD1_TGTTACTGTCTGTAGT-1	1021	501	0.391773	1021	501	0.0026114	C_SD1	Kc	rKc1	rKc2
C_SD1_C_SD1_TGTTACTGTCTTGAGT-1	1070	319	0.183824	1088	330	0.0316299	C_SD1	Tc	rTc1	rTc2
C_SD1_C_SD1_TGTTACTGTGCATACT-1	9251	2543	6.0753	9695	2572	0.0775742	C_SD1	My	rMy1	rMy1
C_SD1_C_SD1_TGTTACTTCAAATGAG-1	6596	1625	1.58061	6643	1632	0.0149262	C_SD1	My	rMy2	rMy3
C_SD1_C_SD1_TGTTACTTCCACACCT-1	11382	2011	2.44603	11488	2020	0.0148904	C_SD1	My	rMy2	rMy1
C_SD1_C_SD1_TGTTACTTCCATGATG-1	13469	2947	6.84665	13890	2970	0.0486044	C_SD1	Kc	rKc3	rKc5
C_SD1_C_SD1_TGTTACTTCCTCGATC-1	4419	1702	1.53743	4488	1709	0.0305812	C_SD1	Fb	rFb1	rFb2
C_SD1_C_SD1_TGTTACTTCTGCTTTA-1	3636	1129	11.0431	3758	1146	0.0522728	C_SD1	Tc	rTc2	rTc1
C_SD1_C_SD1_TGTTCATCATATGAAG-1	1982	992	6.94037	2046	1000	0.060937	C_SD1	Fb	rFb1	rFb4
C_SD1_C_SD1_TGTTCATGTATATGGA-1	16949	3843	9.39445	17191	3850	0.0252841	C_SD1	Kc	rKc3	rKc5
C_SD1_C_SD1_TGTTCATGTCCAGCCA-1	2578	737	0.78534	2674	764	0.0570182	C_SD1	Tc	rTc1	rTc2
C_SD1_C_SD1_TGTTCATGTGACACAG-1	7068	2047	2.27626	7073	2051	0.00384975	C_SD1	Fb	rFb1	rFb1
C_SD1_C_SD1_TGTTCATTCAGAACCT-1	3256	914	4.39829	3274	920	0.0181622	C_SD1	Tc	rTc2	rTc1
C_SD1_C_SD1_TGTTCCGAGCACACCC-1	17259	3517	2.9001	21551	3637	0.218145	C_SD1	Kc	rKc2	rKc3
C_SD1_C_SD1_TGTTCCGCAATACAGA-1	4047	1198	2.9803	4060	1200	0.0153432	C_SD1	Tc	rTc2	rTc1
C_SD1_C_SD1_TGTTCCGTCCGGTAAT-1	7737	1743	4.41911	7807	1758	0.0180228	C_SD1	My	rMy1	rMy1
C_SD1_C_SD1_TGTTCCGTCGTGTCAA-1	1474	550	15.3996	1539	560	0.0758034	C_SD1	My	rMy1	rMy1
C_SD1_C_SD1_TGTTCCGTCTTGAGCA-1	5000	1515	9.38909	6433	1711	0.251962	C_SD1	Ma	rMa1	rMa1
C_SD1_C_SD1_TGTTCTAAGACTCATC-1	2849	967	6.11836	2991	986	0.077475	C_SD1	My	rMy1	rMy1
C_SD1_C_SD1_TGTTCTAAGTTGAAGT-1	14758	3036	11.8346	14990	3050	0.0261169	C_SD1	Kc	rKc3	rKc1
C_SD1_C_SD1_TGTTCTACAGTTGGTT-1	8986	2545	0.762768	9046	2560	0.0137836	C_SD1	Fb	rFb1	rFb5
C_SD1_C_SD1_TGTTCTAGTGAGCTCC-1	8783	2299	1.11478	8791	2305	0.00441617	C_SD1	Fb	rFb1	rFb5
C_SD1_C_SD1_TGTTCTAGTGTAGGAC-1	7223	2193	5.6257	7999	2234	0.131828	C_SD1	Ve	rVe1	rVe1
C_SD1_C_SD1_TGTTCTATCCTCCACA-1	12354	3310	2.36422	12520	3320	0.0246892	C_SD1	Fb	rFb1	rFb4
C_SD1_C_SD1_TGTTCTATCGTGCAGC-1	23111	3676	0.897829	23167	3683	0.00583211	C_SD1	Kc	rKc2	rKc3
C_SD1_C_SD1_TGTTGAGAGAGCTGAC-1	3286	1313	4.78052	3326	1320	0.0321206	C_SD1	Mu	rMu1	rMu1
C_SD1_C_SD1_TGTTGAGAGCAACTCT-1	1101	401	0.355556	1125	411	0.0418765	C_SD1	Tc	rTc1	rTc2
C_SD1_C_SD1_TGTTGAGAGCATGCGA-1	8545	2976	3.56688	12560	3221	0.346869	C_SD1	Kc	rKc3	rKc7
C_SD1_C_SD1_TGTTGAGAGCCTCTGG-1	3475	1180	1.34401	3497	1184	0.0225953	C_SD1	Ma	rMa1	rMa1
C_SD1_C_SD1_TGTTGAGAGCTGTTCA-1	8211	2281	18.4016	8271	2294	0.0161386	C_SD1	Kc	rKc3	rKc4
C_SD1_C_SD1_TGTTGAGCAAGCAATA-1	7558	2286	1.93045	7563	2289	0.00412039	C_SD1	Ve	rVe1	rVe1
C_SD1_C_SD1_TGTTGAGCAGTGACCC-1	4329	1541	12.6893	4358	1545	0.0205301	C_SD1	Kc	rKc3	rKc5
C_SD1_C_SD1_TGTTGAGCATGCCGCA-1	5857	2094	1.09305	7136	2124	0.216401	C_SD1	Fb	rFb1	rFb1
C_SD1_C_SD1_TGTTGAGCATGTCTAG-1	5937	1562	3.15966	5950	1568	0.00796264	C_SD1	My	rMy2	rMy7
C_SD1_C_SD1_TGTTGAGGTGCAGTGA-1	9921	2179	2.56078	10036	2189	0.0203366	C_SD1	My	rMy2	rMy7
C_SD1_C_SD1_TGTTGAGGTTTCGATG-1	12144	2362	2.12258	12155	2369	0.00530037	C_SD1	My	rMy1	rMy1
C_SD1_C_SD1_TGTTGAGTCCCAGGAC-1	8614	2425	6.33634	8759	2437	0.029463	C_SD1	Fb	rFb1	rFb3
C_SD1_C_SD1_TGTTGGAAGGTTGACG-1	2142	881	0.0452284	2211	888	0.0659913	C_SD1	Kc	rKc4	rKc1
C_SD1_C_SD1_TGTTGGACATAAGCGG-1	1633	748	5.95447	1713	760	0.0982877	C_SD1	My	rMy1	rMy1
C_SD1_C_SD1_TGTTGGATCTTTGCGC-1	5483	1937	2.63617	5728	1946	0.0706221	C_SD1	Fb	rFb1	rFb1
C_SD1_C_SD1_TGTTTGTAGATGACCG-1	2411	1034	3.88462	2600	1051	0.116326	C_SD1	Ve	rVe1	rVe4
C_SD1_C_SD1_TGTTTGTAGGTCATTC-1	8910	2444	8.11384	10365	2498	0.173393	C_SD1	Kc	rKc2	rKc3
C_SD1_C_SD1_TGTTTGTCACTACCGG-1	3233	928	10.3448	3364	938	0.0569006	C_SD1	My	rMy2	rMy3
C_SD1_C_SD1_TTAATCCGTATGCGTT-1	9757	2353	6.65304	9785	2364	0.00880017	C_SD1	Mu	rMu1	rMu1
C_SD1_C_SD1_TTAATCCGTTGTTGTG-1	10400	2440	3.29427	10837	2460	0.0625509	C_SD1	Kc	rKc3	rKc8
C_SD1_C_SD1_TTAATCCTCTGCGATA-1	45154	6707	12.438	46374	6791	0.0414886	C_SD1	Kc	rKc1	rKc4
C_SD1_C_SD1_TTACAGGCATGGCCCA-1	2026	1111	5.1186	4005	1705	0.49445	C_SD1	Kc	rKc2	rKc3
C_SD1_C_SD1_TTACAGGTCCCTATTA-1	1068	525	0.181653	1101	532	0.0724419	C_SD1	Kc	rKc4	rKc1
C_SD1_C_SD1_TTACCATAGCAACTCT-1	6053	2110	4.79747	6962	2135	0.175777	C_SD1	Mu	rMu2	rMu2
C_SD1_C_SD1_TTACCATAGTAGTGCG-1	1747	752	4.40529	2043	774	0.19103	C_SD1	Fb	rFb1	rFb3
C_SD1_C_SD1_TTACCATCAGGCGAAT-1	2902	1323	4.17515	2946	1329	0.040377	C_SD1	Kc	rKc3	rKc5
C_SD1_C_SD1_TTACCATGTGGACCAA-1	23998	3928	2.58927	24447	3944	0.0279741	C_SD1	Kc	rKc3	rKc9
C_SD1_C_SD1_TTACCATGTTTGCCGG-1	4453	1627	18.5114	9902	2586	0.541826	C_SD1	Fb	rFb1	rFb3
C_SD1_C_SD1_TTACCGCAGCCTCCAG-1	4118	1718	4.1016	4803	1752	0.190589	C_SD1	Fb	rFb1	rFb6
C_SD1_C_SD1_TTACCGCAGTGATTCC-1	12015	2809	5.81683	12120	2817	0.0144706	C_SD1	Kc	rKc3	rKc5
C_SD1_C_SD1_TTACCGCCACTGCTTC-1	12391	3215	3.62644	12464	3225	0.0157579	C_SD1	Kc	rKc5	rKc1
C_SD1_C_SD1_TTACCGCGTACTCAAC-1	2178	1189	18.6441	2242	1194	0.0602351	C_SD1	Le	rLe1	rLe1
C_SD1_C_SD1_TTACCGCGTTTCACAG-1	2633	1036	5.5303	2640	1041	0.0180077	C_SD1	Kc	rKc2	rKc2
C_SD1_C_SD1_TTACCGCTCCCATAGA-1	3596	1385	6.46409	3620	1388	0.0225865	C_SD1	Ve	rVe1	rVe2
C_SD1_C_SD1_TTACCGCTCCGTCAAA-1	1528	538	17.2551	1756	580	0.175448	C_SD1	Tc	rTc1	rTc2
C_SD1_C_SD1_TTACGCCAGCGTTGTT-1	4606	1252	2.22318	4633	1261	0.019352	C_SD1	My	rMy1	rMy1
C_SD1_C_SD1_TTACGCCAGGATTACA-1	2983	1189	9.9419	3098	1201	0.0672247	C_SD1	Mu	rMu2	rMu2
C_SD1_C_SD1_TTACGCCAGGTTCCAT-1	6616	2057	9.82842	6644	2064	0.0137537	C_SD1	Mu	rMu1	rMu1
C_SD1_C_SD1_TTACGCCCAGCTGTAT-1	26086	4863	6.26163	27948	4900	0.0864583	C_SD1	Kc	rKc5	rKc6
C_SD1_C_SD1_TTACGCCCATTGCCTC-1	6349	1348	10.0078	6375	1352	0.0105562	C_SD1	My	rMy2	rMy2
C_SD1_C_SD1_TTACGTTAGATTAGAC-1	3215	1266	3.00842	3324	1278	0.0659772	C_SD1	Tc	rTc1	rTc4
C_SD1_C_SD1_TTACGTTAGGCGTCCT-1	3410	1098	3.70478	3428	1107	0.0179285	C_SD1	Tc	rTc2	rTc2
C_SD1_C_SD1_TTACGTTCAACATACC-1	3338	1053	3.00238	3364	1063	0.0204701	C_SD1	Tc	rTc3	rTc2
C_SD1_C_SD1_TTACGTTCAATGCTCA-1	4077	1460	6.93587	4210	1476	0.0592715	C_SD1	Tc	rTc2	rTc1
C_SD1_C_SD1_TTACGTTCAGCTGAAG-1	1491	625	6.35728	1573	648	0.0936193	C_SD1	Tc	rTc1	rTc1
C_SD1_C_SD1_TTACGTTCATTGAGCT-1	10507	2265	9.23452	11901	2330	0.143376	C_SD1	My	rMy4	rMy5
C_SD1_C_SD1_TTACGTTGTGACACAG-1	1043	693	7.7474	1536	783	0.401337	C_SD1	Kc	rKc2	rKc2
C_SD1_C_SD1_TTACGTTGTGGCCCAT-1	12567	3595	9.42182	12747	3606	0.0281143	C_SD1	Kc	rKc3	rKc5
C_SD1_C_SD1_TTACTGTAGCGGATCA-1	13382	2294	3.0957	13438	2305	0.00863703	C_SD1	My	rMy1	rMy1
C_SD1_C_SD1_TTACTGTCAAAGGCAC-1	2709	1064	5.56971	2747	1077	0.0355731	C_SD1	Tc	rTc3	rTc5
C_SD1_C_SD1_TTACTGTCACCACATA-1	21644	3568	4.9724	22645	3594	0.0609017	C_SD1	Kc	rKc2	rKc3
C_SD1_C_SD1_TTACTGTCACTGCGTG-1	8035	2157	4.37104	8053	2162	0.00861802	C_SD1	Ve	rVe1	rVe1
C_SD1_C_SD1_TTACTGTGTGCTATTG-1	2750	921	0.825556	2786	930	0.0283863	C_SD1	My	rMy2	rMy2
C_SD1_C_SD1_TTACTGTGTTCCGCGA-1	3705	1171	1.10334	3716	1177	0.0149233	C_SD1	Tc	rTc1	rTc4
C_SD1_C_SD1_TTACTGTGTTGCATTG-1	10224	2461	3.01633	10410	2474	0.0285483	C_SD1	Fb	rFb1	rFb1
C_SD1_C_SD1_TTACTGTTCGGACTGC-1	2363	855	0.461216	2385	862	0.027856	C_SD1	Tc	rTc1	rTc2
C_SD1_C_SD1_TTAGGCAAGGCTTTCA-1	3161	1031	4.51674	3166	1033	0.0115593	C_SD1	Tc	rTc1	rTc1
C_SD1_C_SD1_TTAGGCAAGGGAGTGG-1	7769	2102	5.02943	7814	2109	0.0134612	C_SD1	Ve	rVe1	rVe3
C_SD1_C_SD1_TTAGGCACACCGTCGA-1	10735	2436	3.00581	11012	2459	0.0369316	C_SD1	Ve	rVe1	rVe3
C_SD1_C_SD1_TTAGGCAGTAATGTGA-1	2287	1020	15.4139	2368	1032	0.064711	C_SD1	Mu	rMu1	rMu1
C_SD1_C_SD1_TTAGGGTAGATAACGT-1	2712	926	1.46145	2737	936	0.0270823	C_SD1	Tc	rTc1	rTc4
C_SD1_C_SD1_TTAGGGTAGCCAGACA-1	2764	699	0.540541	2775	704	0.00874888	C_SD1	Tc	rTc1	rTc2
C_SD1_C_SD1_TTAGGGTCAAAGGTTA-1	20847	4354	6.06393	20960	4370	0.0106356	C_SD1	Kc	rKc3	rKc6
C_SD1_C_SD1_TTAGGGTCAAGTTGGG-1	4548	1656	2.59188	4707	1673	0.0612713	C_SD1	Mu	rMu2	rMu2
C_SD1_C_SD1_TTAGGGTCACTGTGTA-1	5162	1773	7.40811	5278	1791	0.0431973	C_SD1	Mu	rMu1	rMu1
C_SD1_C_SD1_TTAGGGTCAGGAATCG-1	1890	907	8.86674	1906	910	0.019249	C_SD1	Fb	rFb1	rFb1
C_SD1_C_SD1_TTAGGGTCAGTCAACT-1	9116	2666	6.38018	10658	2729	0.180956	C_SD1	Kc	rKc2	rKc2
C_SD1_C_SD1_TTAGGGTGTACCGCGT-1	1734	840	2.29226	1745	847	0.0311642	C_SD1	Tc	rTc1	rTc4
C_SD1_C_SD1_TTAGGGTTCCGTCCTA-1	2210	647	1.0772	2228	657	0.0210561	C_SD1	Tc	rTc1	rTc2
C_SD1_C_SD1_TTAGGGTTCGAGAACG-1	2428	754	4.21941	2607	784	0.0933657	C_SD1	Tc	rTc1	rTc2
C_SD1_C_SD1_TTAGTCTAGCCAAGCA-1	7281	2269	1.47039	7345	2278	0.0238645	C_SD1	Kc	rKc5	rKc1
C_SD1_C_SD1_TTAGTCTAGCGAGGAG-1	1081	606	4.82574	1119	613	0.086115	C_SD1	Tc	rTc1	rTc5
C_SD1_C_SD1_TTAGTCTAGGTGCTAG-1	9142	1787	0.49218	9143	1788	0.000756185	C_SD1	Kc	rKc3	rKc9
C_SD1_C_SD1_TTAGTCTCACACAGCC-1	3817	1408	1.96947	4062	1435	0.0984308	C_SD1	Tc	rTc1	rTc4
C_SD1_C_SD1_TTAGTCTGTACTCGTA-1	15806	2959	3.9619	15851	2966	0.00667319	C_SD1	Kc	rKc2	rKc6
C_SD1_C_SD1_TTAGTCTGTCACGTGC-1	3258	917	3.03123	3266	922	0.0131029	C_SD1	Tc	rTc1	rTc2
C_SD1_C_SD1_TTAGTCTTCACGGGCT-1	56576	6822	6.02926	59543	6976	0.062097	C_SD1	Kc	rKc3	rKc9
C_SD1_C_SD1_TTAGTCTTCTTCGGTC-1	14618	3766	3.39122	15835	3810	0.106466	C_SD1	Kc	rKc3	rKc5
C_SD1_C_SD1_TTATTGCAGATACATG-1	5106	1935	0.931295	5691	1964	0.146725	C_SD1	Mu	rMu2	rMu2
C_SD1_C_SD1_TTATTGCAGGATGTTA-1	2107	1081	4.90751	2649	1125	0.2716	C_SD1	Kc	rKc3	rKc7
C_SD1_C_SD1_TTATTGCAGTAATCCC-1	5144	1337	3.08978	5146	1338	0.00398659	C_SD1	Ma	rMa1	rMa1
C_SD1_C_SD1_TTATTGCAGTGAACAT-1	11665	2426	0.971503	12352	2526	0.0771129	C_SD1	My	rMy1	rMy1
C_SD1_C_SD1_TTATTGCGTACAGTTC-1	3331	1036	3.05382	3995	1057	0.203691	C_SD1	Kc	rKc4	rKc1
C_SD1_C_SD1_TTATTGCGTACGATCT-1	4964	1417	1.36437	4984	1421	0.0141051	C_SD1	Tc	rTc2	rTc2
C_SD1_C_SD1_TTATTGCGTGACCGAA-1	10601	2305	0.27307	10620	2312	0.00749378	C_SD1	My	rMy1	rMy1
C_SD1_C_SD1_TTATTGCTCATGCGGC-1	5648	1926	4.18118	5740	1935	0.0302067	C_SD1	Fb	rFb1	rFb1
C_SD1_C_SD1_TTATTGCTCGCCTAGG-1	1957	1106	7.53012	1992	1114	0.0445677	C_SD1	Fb	rFb1	rFb4
C_SD1_C_SD1_TTATTGCTCTGCGTCT-1	9972	2872	5.29487	10123	2884	0.0274388	C_SD1	Fb	rFb1	rFb4
C_SD1_C_SD1_TTATTGCTCTGGCTGG-1	5680	1399	1.76885	5823	1415	0.0387537	C_SD1	Tc	rTc2	rTc1
C_SD1_C_SD1_TTATTGCTCTGTCGTC-1	4934	1844	19.4697	4941	1847	0.00550798	C_SD1	Kc	rKc3	rKc4
C_SD1_C_SD1_TTCAATCCAAAGACGC-1	2107	1010	3.9821	2235	1040	0.105105	C_SD1	Tc	rTc3	rTc3
C_SD1_C_SD1_TTCAATCGTAATACCC-1	2111	1086	9.65197	2155	1093	0.0433235	C_SD1	Le	rLe1	rLe1
C_SD1_C_SD1_TTCAATCGTCATCAGT-1	2357	1252	8.48101	2370	1256	0.0148962	C_SD1	Le	rLe1	rLe1
C_SD1_C_SD1_TTCAATCGTCCAAAGG-1	3674	1380	5.10178	3881	1407	0.0858809	C_SD1	Tc	rTc1	rTc2
C_SD1_C_SD1_TTCAATCGTTATCTTC-1	4830	1815	3.82623	5018	1822	0.0663251	C_SD1	Fb	rFb1	rFb3
C_SD1_C_SD1_TTCAATCTCCGATGTA-1	2923	1580	12.1326	2926	1582	0.00485187	C_SD1	Me	rMe1	rMe1
C_SD1_C_SD1_TTCAATCTCCTACACC-1	21958	4393	4.21695	22125	4403	0.0146782	C_SD1	Kc	rKc3	rKc5
C_SD1_C_SD1_TTCAATCTCGACCATA-1	1049	537	1.56114	1153	542	0.1539	C_SD1	Kc	rKc3	rKc2
C_SD1_C_SD1_TTCACCGCAGCGGATA-1	1034	573	1.82167	1043	578	0.0422861	C_SD1	Fb	rFb1	rFb7
C_SD1_C_SD1_TTCACCGCAGGGTTGA-1	9813	2807	2.04	9951	2817	0.0285994	C_SD1	Kc	rKc4	rKc1
C_SD1_C_SD1_TTCACCGCAGGTGTGA-1	7017	1941	7.60925	7780	1962	0.129653	C_SD1	Kc	rKc3	rKc5
C_SD1_C_SD1_TTCACCGGTAACACGG-1	2955	1099	0.604839	2976	1105	0.0232775	C_SD1	Tc	rTc3	rTc3
C_SD1_C_SD1_TTCACCGGTATCAGGG-1	1335	755	17.8723	1410	764	0.10508	C_SD1	Fb	rFb1	rFb4
C_SD1_C_SD1_TTCACCGTCATTCGGA-1	12042	2871	3.71094	12288	2890	0.0363821	C_SD1	Kc	rKc3	rKc5
C_SD1_C_SD1_TTCACGCCAGTATGAA-1	2850	941	7.52972	3028	975	0.0901147	C_SD1	Tc	rTc1	rTc1
C_SD1_C_SD1_TTCACGCGTGAGCAGT-1	1510	588	19.1018	1581	600	0.0791622	C_SD1	Ve	rVe1	rVe2
C_SD1_C_SD1_TTCACGCGTGGTCCGT-1	2856	1371	2.5829	2865	1376	0.00767336	C_SD1	Fb	rFb1	rFb3
C_SD1_C_SD1_TTCAGGAAGCAAATCA-1	21824	3445	0.844303	22030	3455	0.0161173	C_SD1	Kc	rKc2	rKc2
C_SD1_C_SD1_TTCAGGAAGCCGAACA-1	9924	2818	1.90088	10048	2833	0.0218326	C_SD1	Ve	rVe1	rVe1
C_SD1_C_SD1_TTCAGGAAGTAAGAGG-1	11747	2427	5.18077	11755	2431	0.00317996	C_SD1	Kc	rKc3	rKc9
C_SD1_C_SD1_TTCAGGAAGTGTACAA-1	2297	1074	1.38648	2308	1081	0.0211561	C_SD1	My	rMy2	rMy2
C_SD1_C_SD1_TTCAGGAAGTTCCGGC-1	1314	716	0.903614	1328	721	0.0453571	C_SD1	Tc	rTc1	rTc1
C_SD1_C_SD1_TTCAGGACACTGAGTT-1	9401	3049	1.90647	9494	3060	0.0256494	C_SD1	Ve	rVe1	rVe2
C_SD1_C_SD1_TTCAGGAGTGACGTCC-1	4660	2104	3.91611	4673	2110	0.0136838	C_SD1	Fb	rFb2	rFb2
C_SD1_C_SD1_TTCAGGAGTGAGTAAT-1	1421	532	5.83634	1662	551	0.195045	C_SD1	Kc	rKc3	rKc7
C_SD1_C_SD1_TTCAGGATCAGCTAGT-1	3905	1675	16.3195	4081	1685	0.0882753	C_SD1	Kc	rKc3	rKc4
C_SD1_C_SD1_TTCAGGATCCACCTCA-1	7721	1961	0.206212	7759	1966	0.0140634	C_SD1	Kc	rKc5	rKc1
C_SD1_C_SD1_TTCAGGATCCGTCACT-1	1718	744	4.32028	1736	752	0.0423173	C_SD1	Tc	rTc1	rTc2
C_SD1_C_SD1_TTCAGGATCGAGCTGC-1	1153	496	4.93617	1175	503	0.0500849	C_SD1	Tc	rTc1	rTc2
C_SD1_C_SD1_TTCATGTAGTGGTTGG-1	2259	939	14.6135	2484	977	0.138511	C_SD1	Mu	rMu1	rMu1
C_SD1_C_SD1_TTCATGTAGTTTAGGA-1	1741	686	0.915856	1747	689	0.0181188	C_SD1	Tc	rTc1	rTc4
C_SD1_C_SD1_TTCATGTGTAGGGTAC-1	14887	3398	5.99974	15134	3408	0.0300635	C_SD1	Kc	rKc4	rKc1
C_SD1_C_SD1_TTCATGTTCATACGGT-1	1706	764	8.19861	1732	773	0.0411362	C_SD1	Tc	rTc3	rTc3
C_SD1_C_SD1_TTCATGTTCCTCTAAT-1	10722	3131	0.552186	11047	3148	0.0559942	C_SD1	Kc	rKc3	rKc1
C_SD1_C_SD1_TTCATTGAGCTGAAAT-1	10960	3007	0.282537	10972	3012	0.00574361	C_SD1	Fb	rFb2	rFb2
C_SD1_C_SD1_TTCATTGCAGGAGACT-1	1895	734	4.01863	5798	1832	0.635394	C_SD1	Mu	rMu1	rMu1
C_SD1_C_SD1_TTCATTGGTAAGTTAG-1	12844	2599	3.16881	13696	2624	0.0839857	C_SD1	Kc	rKc2	rKc3
C_SD1_C_SD1_TTCATTGGTCGCTCGA-1	2716	948	3.69431	2761	956	0.0399705	C_SD1	Tc	rTc2	rTc1
C_SD1_C_SD1_TTCATTGGTGAATGAT-1	1631	761	12.6424	1756	779	0.121605	C_SD1	Tc	rTc3	rTc3
C_SD1_C_SD1_TTCATTGGTTCGATTG-1	2417	1026	2.86065	2447	1036	0.0356875	C_SD1	Tc	rTc2	rTc1
C_SD1_C_SD1_TTCATTGGTTGGTAGG-1	5129	1608	3.22706	5144	1609	0.012784	C_SD1	Kc	rKc4	rKc1
C_SD1_C_SD1_TTCATTGTCCTAAGTG-1	18655	4146	11.643	19969	4198	0.093121	C_SD1	Kc	rKc2	rKc4
C_SD1_C_SD1_TTCATTGTCGACATTG-1	2899	1094	9.41581	2910	1099	0.0136017	C_SD1	Tc	rTc3	rTc3
C_SD1_C_SD1_TTCATTGTCTGAGAAA-1	12314	2867	6.60339	12327	2873	0.00399557	C_SD1	Mu	rMu1	rMu1
C_SD1_C_SD1_TTCCAATAGAAGCCAC-1	21491	4180	6.54245	21521	4192	0.00536116	C_SD1	Kc	rKc2	rKc2
C_SD1_C_SD1_TTCCAATAGAGAGTTT-1	9298	2520	0.0698723	15743	3137	0.422392	C_SD1	Kc	rKc2	rKc3
C_SD1_C_SD1_TTCCAATAGCCGATTT-1	1290	620	1.70147	1293	621	0.0196035	C_SD1	Tc	rTc3	rTc3
C_SD1_C_SD1_TTCCAATCACTTGGGC-1	1255	524	0.317965	1258	527	0.0112777	C_SD1	Kc	rKc1	rKc2
C_SD1_C_SD1_TTCCAATCAGCGTTGC-1	14699	3009	6.13954	15164	3034	0.0478637	C_SD1	Kc	rKc3	rKc5
C_SD1_C_SD1_TTCCAATGTCAACGCC-1	15702	3336	5.62586	17384	3387	0.122694	C_SD1	Kc	rKc2	rKc4
C_SD1_C_SD1_TTCCAATGTCGAGTTT-1	3861	1909	8.01241	3869	1913	0.00622166	C_SD1	Fb	rFb1	rFb4
C_SD1_C_SD1_TTCCAATTCCCGAGTG-1	3342	1293	0.565308	3361	1298	0.0270642	C_SD1	Tc	rTc1	rTc2
C_SD1_C_SD1_TTCCAATTCCTTTAGT-1	7513	2941	18.1535	9954	3049	0.283301	C_SD1	Fb	rFb2	rFb2
C_SD1_C_SD1_TTCCACGAGAGGTTAT-1	4032	1942	0.148904	4701	1988	0.205679	C_SD1	Fb	rFb1	rFb6
C_SD1_C_SD1_TTCCACGAGCTACAAA-1	11549	3021	7.78418	11806	3029	0.0381201	C_SD1	Kc	rKc3	rKc5
C_SD1_C_SD1_TTCCACGCAAATACGA-1	1594	560	0.743494	1614	570	0.0254271	C_SD1	Tc	rTc1	rTc2
C_SD1_C_SD1_TTCCACGCAGGTTCAT-1	4891	1497	2.10333	4897	1501	0.00713793	C_SD1	Tc	rTc2	rTc2
C_SD1_C_SD1_TTCCACGGTACTGTTG-1	3618	1278	2.43702	3652	1288	0.0265863	C_SD1	Tc	rTc2	rTc1
C_SD1_C_SD1_TTCCGGTGTCGAACGA-1	4838	1502	2.51894	4883	1510	0.0234295	C_SD1	Tc	rTc2	rTc2
C_SD1_C_SD1_TTCCGGTGTCGTTTCC-1	3046	1107	6.64706	3400	1134	0.146321	C_SD1	Mu	rMu1	rMu1
C_SD1_C_SD1_TTCCGGTGTGCAACAG-1	29698	4361	5.08845	29734	4368	0.00374239	C_SD1	Kc	rKc2	rKc4
C_SD1_C_SD1_TTCCGGTGTTTACTTC-1	3141	1312	1.54751	3231	1328	0.0574789	C_SD1	Tc	rTc3	rTc3
C_SD1_C_SD1_TTCCGGTTCGCTACGG-1	5583	1824	6.51494	5756	1833	0.0508389	C_SD1	Ve	rVe1	rVe3
C_SD1_C_SD1_TTCCGTGAGTCGCCCA-1	3634	1214	2.99576	3772	1227	0.062188	C_SD1	Tc	rTc1	rTc2
C_SD1_C_SD1_TTCCGTGAGTCTGGTT-1	4251	1041	17.1228	4567	1056	0.0926034	C_SD1	Tc	rTc1	rTc1
C_SD1_C_SD1_TTCCGTGAGTGGGAAA-1	2097	1330	5.39255	2522	1405	0.259295	C_SD1	Kc	rKc3	rKc9
C_SD1_C_SD1_TTCCGTGCAAGCGGAT-1	13639	2390	3.51426	13744	2401	0.0126485	C_SD1	My	rMy3	rMy4
C_SD1_C_SD1_TTCCGTGCAATGCAAA-1	1896	889	2.1	2000	897	0.0865108	C_SD1	Le	rLe1	rLe1
C_SD1_C_SD1_TTCCGTGGTCGTCGGT-1	9326	2651	16.7466	10635	2728	0.160856	C_SD1	Kc	rKc2	rKc4
C_SD1_C_SD1_TTCCGTGGTTAAACCC-1	6296	2226	3.24881	6310	2230	0.00930742	C_SD1	Fb	rFb1	rFb4
C_SD1_C_SD1_TTCCGTGTCGAATGCT-1	8242	2221	2.55437	8691	2229	0.0742461	C_SD1	Fb	rFb1	rFb1
C_SD1_C_SD1_TTCCGTGTCTGCCCTA-1	1691	574	1.88457	1698	578	0.0117788	C_SD1	Tc	rTc1	rTc2
C_SD1_C_SD1_TTCCTAAAGTTCCGTA-1	5535	1701	1.07988	7223	1864	0.26796	C_SD1	Kc	rKc2	rKc2
C_SD1_C_SD1_TTCCTAAGTATTCCGA-1	8184	2432	12.7436	8263	2438	0.0204726	C_SD1	Mu	rMu1	rMu1
C_SD1_C_SD1_TTCCTAAGTGTTCCTC-1	3736	1452	0.528402	3785	1462	0.0342576	C_SD1	Tc	rTc2	rTc2
C_SD1_C_SD1_TTCCTCTAGCTAGCCC-1	1149	743	9.08084	1806	897	0.424718	C_SD1	Kc	rKc3	rKc1
C_SD1_C_SD1_TTCCTCTAGTCATGCT-1	17803	3829	2.96	17973	3841	0.020332	C_SD1	Kc	rKc2	rKc4
C_SD1_C_SD1_TTCCTCTAGTTGAAGT-1	9184	2341	2.22096	12292	2761	0.273568	C_SD1	My	rMy1	rMy1
C_SD1_C_SD1_TTCCTCTCACGGTAGA-1	3425	1205	2.67209	3443	1211	0.0206893	C_SD1	Tc	rTc1	rTc4
C_SD1_C_SD1_TTCCTCTCATTGACCA-1	3022	1283	2.80404	3067	1292	0.044036	C_SD1	Tc	rTc1	rTc4
C_SD1_C_SD1_TTCCTCTGTCTCAGGC-1	4561	1327	3.02433	4563	1328	0.00419417	C_SD1	Tc	rTc2	rTc1
C_SD1_C_SD1_TTCCTCTGTGAATGTA-1	1318	875	9.643	2437	1245	0.488578	C_SD1	Kc	rKc3	rKc5
C_SD1_C_SD1_TTCCTCTGTGTATTGC-1	2166	907	4.44848	2203	918	0.0420631	C_SD1	Tc	rTc3	rTc3
C_SD1_C_SD1_TTCCTCTGTTGCGTAT-1	9714	2224	2.79692	9725	2229	0.00564967	C_SD1	My	rMy1	rMy1
C_SD1_C_SD1_TTCGATTCACATAACC-1	2675	1199	4.54046	2731	1205	0.0512184	C_SD1	Tc	rTc1	rTc2
C_SD1_C_SD1_TTCGATTGTGCTATTG-1	2831	1074	5.44077	2904	1094	0.0507572	C_SD1	Tc	rTc3	rTc3
C_SD1_C_SD1_TTCGATTTCTACCACC-1	2686	1109	2.86336	2759	1122	0.0535045	C_SD1	Tc	rTc2	rTc2
C_SD1_C_SD1_TTCGCTGCACTGCTTC-1	1637	802	1.07163	1773	818	0.134693	C_SD1	My	rMy1	rMy1
C_SD1_C_SD1_TTCGCTGGTGTGTACT-1	9095	2416	2.34426	9214	2424	0.0242531	C_SD1	Kc	rKc5	rKc1
C_SD1_C_SD1_TTCGCTGGTTCCACGG-1	1610	639	1.88787	1748	679	0.119104	C_SD1	Tc	rTc1	rTc2
C_SD1_C_SD1_TTCGCTGTCCGCACGA-1	6279	2312	14.3611	6636	2329	0.091672	C_SD1	Kc	rKc3	rKc7
C_SD1_C_SD1_TTCGGTCAGAGAGGGC-1	18687	4008	2.46914	22437	4075	0.188974	C_SD1	Kc	rKc3	rKc5
C_SD1_C_SD1_TTCGGTCCAACGACTT-1	1774	717	7.67196	1890	726	0.0925455	C_SD1	Fb	rFb1	rFb3
C_SD1_C_SD1_TTCGGTCCACTAGTAC-1	1257	602	7.19002	1363	611	0.128396	C_SD1	Ve	rVe1	rVe2
C_SD1_C_SD1_TTCGGTCGTTGGGATG-1	12116	2584	18.751	12442	2599	0.0415663	C_SD1	Kc	rKc3	rKc8
C_SD1_C_SD1_TTCTAACAGTAAACGT-1	2900	939	19.8775	3265	980	0.145627	C_SD1	Tc	rTc3	rTc1
C_SD1_C_SD1_TTCTAACAGTTGAATG-1	3438	1163	0.841555	3446	1168	0.0128086	C_SD1	Tc	rTc2	rTc2
C_SD1_C_SD1_TTCTAACCACCGTGAC-1	12216	3564	1.71811	19440	3991	0.390082	C_SD1	Fb	rFb1	rFb5
C_SD1_C_SD1_TTCTAGTAGCCGCTTG-1	4050	1691	6.7019	4730	1704	0.193623	C_SD1	Fb	rFb1	rFb6
C_SD1_C_SD1_TTCTAGTAGGACATCG-1	4779	1978	15.3574	4812	1985	0.0253319	C_SD1	Kc	rKc3	rKc5
C_SD1_C_SD1_TTCTAGTAGGTCACTT-1	1773	914	1.05708	1892	932	0.118605	C_SD1	Mu	rMu2	rMu2
C_SD1_C_SD1_TTCTAGTAGGTTGCCC-1	7632	2963	3.7023	10534	3147	0.309993	C_SD1	Le	rLe1	rLe1
C_SD1_C_SD1_TTCTAGTAGTAAATGC-1	3403	1229	2.77216	3463	1237	0.0371111	C_SD1	Tc	rTc2	rTc2
C_SD1_C_SD1_TTCTAGTAGTGGATTA-1	5387	2189	19.0657	8948	2865	0.424356	C_SD1	Kc	rKc2	rKc2
C_SD1_C_SD1_TTCTAGTCACGAGGAT-1	7364	2010	8.57662	7707	2021	0.0665338	C_SD1	Kc	rKc3	rKc5
C_SD1_C_SD1_TTCTAGTCATGAAGCG-1	9406	1845	15.258	9418	1847	0.00380614	C_SD1	Kc	rKc1	rKc2
C_SD1_C_SD1_TTCTCTCAGATTTGCC-1	14839	3027	6.60914	14949	3037	0.0139858	C_SD1	Kc	rKc2	rKc3
C_SD1_C_SD1_TTCTCTCCAATACAGA-1	8069	2388	18.6447	8072	2389	0.00296788	C_SD1	Kc	rKc3	rKc10
C_SD1_C_SD1_TTCTCTCCATGTGGCC-1	17027	3875	1.4787	17042	3885	0.0039268	C_SD1	Ve	rVe1	rVe3
C_SD1_C_SD1_TTCTCTCGTCGTGGAA-1	1687	734	0.591017	1692	738	0.0178672	C_SD1	Tc	rTc3	rTc1
C_SD1_C_SD1_TTCTCTCGTGCCGGTT-1	2220	960	2.53388	5091	2013	0.524729	C_SD1	Tc	rTc3	rTc5
C_SD1_C_SD1_TTCTCTCGTGGAACAC-1	2395	962	2.97474	2454	973	0.0514701	C_SD1	Tc	rTc1	rTc4
C_SD1_C_SD1_TTCTCTCTCACAGTGT-1	12525	3037	2.16585	14821	3113	0.182513	C_SD1	Kc	rKc2	rKc3
C_SD1_C_SD1_TTCTCTCTCCGTTTCG-1	1190	349	1.51261	1190	349	0.00110556	C_SD1	Ma	rMa1	rMa1
C_SD1_C_SD1_TTCTCTCTCTCACTCG-1	1007	570	16.7696	1133	587	0.20492	C_SD1	Kc	rKc3	rKc1
C_SD1_C_SD1_TTCTGTACACCGGCTA-1	10225	3372	7.69231	10647	3404	0.0653449	C_SD1	Fb	rFb1	rFb4
C_SD1_C_SD1_TTCTGTACACTGCGTG-1	3119	1012	1.61239	3163	1019	0.0323719	C_SD1	Tc	rTc2	rTc1
C_SD1_C_SD1_TTCTGTAGTACCTATG-1	5500	1904	7.54748	6108	1944	0.147287	C_SD1	My	rMy1	rMy1
C_SD1_C_SD1_TTCTGTAGTACGAGTG-1	1068	600	4.28305	1074	603	0.0246792	C_SD1	Tc	rTc3	rTc3
C_SD1_C_SD1_TTCTGTAGTCACTGAT-1	1603	666	1.05656	1609	670	0.0116142	C_SD1	Tc	rTc1	rTc4
C_SD1_C_SD1_TTCTGTATCCGTCAAA-1	19748	3518	3.5309	19825	3530	0.00800964	C_SD1	Ve	rVe1	rVe1
C_SD1_C_SD1_TTCTGTATCGGACCAC-1	5012	2064	3.04649	5055	2070	0.0261068	C_SD1	Fb	rFb1	rFb4
C_SD1_C_SD1_TTCTTCCAGCTGGCTC-1	6800	2102	12.2635	7029	2116	0.0594795	C_SD1	My	rMy2	rMy7
C_SD1_C_SD1_TTCTTCCGTACTAAGA-1	5896	1531	9.96953	5908	1535	0.00842976	C_SD1	Kc	rKc3	rKc4
C_SD1_C_SD1_TTCTTCCTCCTGTAGA-1	14415	3610	3.77624	15624	3646	0.103638	C_SD1	Fb	rFb1	rFb3
C_SD1_C_SD1_TTCTTGAGTATTTCGG-1	2458	812	8.43663	2501	820	0.0341531	C_SD1	Tc	rTc1	rTc1
C_SD1_C_SD1_TTCTTGAGTGCTATTG-1	3895	1356	1.30168	3918	1362	0.0195957	C_SD1	Tc	rTc2	rTc2
C_SD1_C_SD1_TTCTTGATCGGATAAA-1	2857	1436	4.15358	2865	1440	0.0195726	C_SD1	Mu	rMu1	rMu1
C_SD1_C_SD1_TTCTTGATCTACTTCA-1	8711	1986	17.2512	8811	1995	0.0203886	C_SD1	Ve	rVe1	rVe1
C_SD1_C_SD1_TTGAACGCAGGTCCCA-1	4770	1746	0.38736	4905	1763	0.0487809	C_SD1	Mu	rMu1	rMu1
C_SD1_C_SD1_TTGAACGCATATCTGG-1	12208	2787	1.11961	12683	2817	0.0586433	C_SD1	My	rMy2	rMy7
C_SD1_C_SD1_TTGAACGCATTCGATG-1	12412	3166	1.15876	12686	3179	0.0360465	C_SD1	Fb	rFb1	rFb1
C_SD1_C_SD1_TTGAACGGTACGTGTT-1	2899	859	0.978474	3066	865	0.0835537	C_SD1	Kc	rKc1	rKc4
C_SD1_C_SD1_TTGAACGGTATCGAAA-1	5923	1447	0.894213	5927	1451	0.0039909	C_SD1	My	rMy2	rMy3
C_SD1_C_SD1_TTGAACGGTCTAACGT-1	19749	3727	5.82845	20297	3754	0.040486	C_SD1	Kc	rKc3	rKc5
C_SD1_C_SD1_TTGAACGGTGTGTCCG-1	7749	2543	16.1189	8884	2615	0.17099	C_SD1	Kc	rKc2	rKc4
C_SD1_C_SD1_TTGAACGTCCTAACAG-1	1764	836	10.3411	1847	852	0.0888018	C_SD1	Ve	rVe1	rVe2
C_SD1_C_SD1_TTGAACGTCGAGCACC-1	1773	674	2.68053	1828	683	0.0526745	C_SD1	Tc	rTc1	rTc1
C_SD1_C_SD1_TTGACCCAGACCCTTA-1	26684	4521	0.995397	26723	4527	0.00374121	C_SD1	Fb	rFb1	rFb1
C_SD1_C_SD1_TTGACCCAGAGTCCGA-1	4502	1176	0.90388	4536	1188	0.01759	C_SD1	Tc	rTc2	rTc1
C_SD1_C_SD1_TTGACCCCAGTAGGAC-1	4134	1166	13.2241	4212	1176	0.0332857	C_SD1	Kc	rKc3	rKc9
C_SD1_C_SD1_TTGACCCCATCGAAGG-1	3450	1460	2.78251	3522	1467	0.0466568	C_SD1	Fb	rFb1	rFb6
C_SD1_C_SD1_TTGACCCCATCTCAAG-1	3677	1556	4.29581	3678	1556	0.00158281	C_SD1	Fb	rFb1	rFb3
C_SD1_C_SD1_TTGACCCCATGAATAG-1	3493	1491	2.04895	3514	1497	0.0252715	C_SD1	Ve	rVe1	rVe4
C_SD1_C_SD1_TTGACCCGTAACTGCT-1	11691	2759	1.55811	11745	2767	0.0108951	C_SD1	Ve	rVe1	rVe2
C_SD1_C_SD1_TTGACCCTCCTGCCAT-1	3998	1654	2.5515	4272	1674	0.1062	C_SD1	Mu	rMu1	rMu1
C_SD1_C_SD1_TTGAGTGAGGGCCAAT-1	6931	2076	4.85981	6955	2082	0.0121247	C_SD1	Ve	rVe1	rVe3
C_SD1_C_SD1_TTGAGTGAGTATGAAC-1	1539	524	2.61357	1607	531	0.0683017	C_SD1	Tc	rTc1	rTc2
C_SD1_C_SD1_TTGAGTGAGTTTCGGT-1	4546	1283	18.0487	11336	2617	0.578252	C_SD1	Kc	rKc1	rKc2
C_SD1_C_SD1_TTGAGTGCAGACCAAG-1	4388	1272	12.5241	4671	1287	0.0859576	C_SD1	Tc	rTc2	rTc1
C_SD1_C_SD1_TTGAGTGGTGCCCACA-1	7317	1621	1.29445	7339	1632	0.0111093	C_SD1	My	rMy1	rMy1
C_SD1_C_SD1_TTGATGGAGCGACCCT-1	7485	2479	6.90718	7789	2487	0.0663003	C_SD1	Kc	rKc3	rKc4
C_SD1_C_SD1_TTGATGGTCTCCTGAC-1	10737	2828	16.0454	13225	2941	0.215213	C_SD1	Ve	rVe1	rVe1
C_SD1_C_SD1_TTGATGGTCTGGGCAC-1	4328	1542	4.73113	4333	1545	0.00800732	C_SD1	Mu	rMu1	rMu1
C_SD1_C_SD1_TTGCATTAGCCATTTG-1	3174	1320	1.96629	3204	1331	0.0324865	C_SD1	Tc	rTc3	rTc3
C_SD1_C_SD1_TTGCATTAGCCTCATA-1	2368	1101	16.8425	3034	1154	0.281947	C_SD1	Kc	rKc3	rKc8
C_SD1_C_SD1_TTGCATTAGCTATCCA-1	11094	2762	1.15408	14557	3080	0.25855	C_SD1	My	rMy2	rMy2
C_SD1_C_SD1_TTGCATTAGTCCCTAA-1	3676	1335	1.36145	3746	1350	0.0399682	C_SD1	Tc	rTc2	rTc1
C_SD1_C_SD1_TTGCATTCACGTGAGA-1	14090	2896	5.18447	14447	2906	0.0399273	C_SD1	Kc	rKc2	rKc3
C_SD1_C_SD1_TTGCATTCACTCGATA-1	7840	2583	6.87872	8897	2630	0.158421	C_SD1	Kc	rKc3	rKc7
C_SD1_C_SD1_TTGCATTCAGCTATAC-1	9883	1915	7.56125	9919	1926	0.00963982	C_SD1	My	rMy1	rMy1
C_SD1_C_SD1_TTGCATTGTGATGGCA-1	6717	1910	1.72235	6735	1916	0.00987715	C_SD1	Kc	rKc5	rKc1
C_SD1_C_SD1_TTGCATTGTGCATGAG-1	7479	2458	4.65705	7902	2500	0.0839848	C_SD1	Mu	rMu1	rMu1
C_SD1_C_SD1_TTGCATTTCCAAGCCG-1	1999	932	7.65306	2548	993	0.274111	C_SD1	Mu	rMu2	rMu2
C_SD1_C_SD1_TTGCCTGAGTCACGAG-1	12609	2884	9.10965	12613	2886	0.00343325	C_SD1	Kc	rKc3	rKc4
C_SD1_C_SD1_TTGCCTGCAATTAGGA-1	6046	1482	1.35425	6055	1487	0.00796344	C_SD1	My	rMy3	rMy4
C_SD1_C_SD1_TTGCCTGGTATCGTGT-1	1082	605	7.98479	1315	617	0.238601	C_SD1	Fb	rFb1	rFb1
C_SD1_C_SD1_TTGCCTGGTCTCGCGA-1	10832	2326	3.13672	10935	2340	0.0182716	C_SD1	My	rMy1	rMy1
C_SD1_C_SD1_TTGCGTCAGTCTAACC-1	11768	3016	7.48294	12014	3036	0.0340035	C_SD1	Fb	rFb1	rFb1
C_SD1_C_SD1_TTGCGTCCATCATTGG-1	8720	2164	0.834572	8747	2174	0.011084	C_SD1	My	rMy1	rMy1
C_SD1_C_SD1_TTGCGTCTCATGGATC-1	1732	736	2.52728	1741	741	0.0180026	C_SD1	Tc	rTc3	rTc3
C_SD1_C_SD1_TTGCGTCTCATTTCCA-1	8235	2238	1.32217	8244	2243	0.00624718	C_SD1	My	rMy2	rMy7
C_SD1_C_SD1_TTGCGTCTCCGGACTG-1	3329	1190	2.65552	4067	1278	0.225449	C_SD1	Kc	rKc3	rKc9
C_SD1_C_SD1_TTGCGTCTCCTGTAGA-1	1958	500	7.75359	8912	1712	0.753773	C_SD1	Kc	rKc2	rKc2
C_SD1_C_SD1_TTGCTGCCAAATCAGA-1	10229	2628	3.66865	10249	2634	0.00740923	C_SD1	Ve	rVe1	rVe1
C_SD1_C_SD1_TTGCTGCCAAGCCTGC-1	2633	1194	6.78477	2653	1197	0.0249386	C_SD1	Ve	rVe1	rVe2
C_SD1_C_SD1_TTGCTGCCAGCCTTCT-1	1217	668	14.9518	1244	673	0.0609202	C_SD1	Tc	rTc1	rTc4
C_SD1_C_SD1_TTGCTGCGTACGGTTT-1	1122	638	13.0285	1159	648	0.0729624	C_SD1	Tc	rTc1	rTc1
C_SD1_C_SD1_TTGCTGCGTAGCCCTG-1	3110	1032	2.79025	3118	1035	0.0108312	C_SD1	My	rMy2	rMy2
C_SD1_C_SD1_TTGCTGCGTCAGCGTC-1	1590	856	12.186	1871	908	0.223	C_SD1	Kc	rKc3	rKc9
C_SD1_C_SD1_TTGCTGCTCAAGAGTA-1	6670	2108	2.00149	6695	2118	0.0111923	C_SD1	Fb	rFb1	rFb4
C_SD1_C_SD1_TTGCTGCTCCAGCTCT-1	1308	652	3.96767	1361	668	0.0885626	C_SD1	Tc	rTc1	rTc2
C_SD1_C_SD1_TTGCTGCTCCGAGGCT-1	2864	1033	2.04778	2930	1041	0.0418824	C_SD1	Tc	rTc1	rTc2
C_SD1_C_SD1_TTGCTGCTCCGGCAAC-1	2817	1047	3.76307	2870	1059	0.0426718	C_SD1	Tc	rTc1	rTc4
C_SD1_C_SD1_TTGGATGAGGCCGCTT-1	15378	3478	4.27007	15433	3493	0.0085429	C_SD1	Fb	rFb1	rFb5
C_SD1_C_SD1_TTGGATGCACGCGTCA-1	2578	1078	6.87524	2589	1080	0.016357	C_SD1	Tc	rTc3	rTc3
C_SD1_C_SD1_TTGGATGCATCCGAAT-1	2737	1003	1.1318	2739	1004	0.00320517	C_SD1	Tc	rTc2	rTc1
C_SD1_C_SD1_TTGGATGGTACGACTT-1	1435	447	5.45703	1466	453	0.0416349	C_SD1	My	rMy1	rMy1
C_SD1_C_SD1_TTGGATGGTCCAGTTA-1	2314	1097	4.04	2500	1132	0.129694	C_SD1	Tc	rTc1	rTc4
C_SD1_C_SD1_TTGGATGGTGTCCAAT-1	21896	4195	4.29876	27915	4322	0.23082	C_SD1	Kc	rKc3	rKc7
C_SD1_C_SD1_TTGGATGGTTGTATGC-1	16188	3678	3.14403	16253	3681	0.0100425	C_SD1	Kc	rKc2	rKc6
C_SD1_C_SD1_TTGGGATAGGTGCTGA-1	2912	986	4.1624	2931	993	0.0223912	C_SD1	Tc	rTc1	rTc1
C_SD1_C_SD1_TTGGGATCAGGTGTGA-1	2386	822	3.32376	2437	834	0.0447974	C_SD1	Tc	rTc1	rTc2
C_SD1_C_SD1_TTGGGATGTGCATTTG-1	11221	2777	1.76721	12449	2825	0.12841	C_SD1	Kc	rKc2	rKc8
C_SD1_C_SD1_TTGGGATGTGGGTATG-1	2276	1023	5.32544	2366	1041	0.0710773	C_SD1	Mu	rMu1	rMu1
C_SD1_C_SD1_TTGGGATGTGTTCCTC-1	3339	1666	6.04062	3791	1684	0.185125	C_SD1	Kc	rKc3	rKc4
C_SD1_C_SD1_TTGGGATTCCTATGGA-1	7549	1825	16.6819	7643	1832	0.0233209	C_SD1	Kc	rKc2	rKc2
C_SD1_C_SD1_TTGGGCGAGAAGTCCG-1	1899	808	3.9564	2477	921	0.283817	C_SD1	Tc	rTc1	rTc2
C_SD1_C_SD1_TTGGGCGAGTCCCAGC-1	8176	2273	8.13391	8483	2293	0.0583939	C_SD1	Kc	rKc3	rKc5
C_SD1_C_SD1_TTGGGCGGTAGACGTG-1	14605	2981	14.4777	15251	3004	0.0606766	C_SD1	Kc	rKc3	rKc5
C_SD1_C_SD1_TTGGGCGTCACCGACG-1	15907	3363	1.76504	15977	3373	0.0109672	C_SD1	Kc	rKc5	rKc1
C_SD1_C_SD1_TTGGGCGTCTGCTAGA-1	11915	2317	1.04054	12013	2337	0.0152395	C_SD1	My	rMy1	rMy6
C_SD1_C_SD1_TTGGGCGTCTTGGTCC-1	9150	2318	11.896	9188	2329	0.0102779	C_SD1	Kc	rKc3	rKc9
C_SD1_C_SD1_TTGGGTAAGATGTTCC-1	6133	1966	1.2201	6229	1975	0.0296496	C_SD1	Ve	rVe1	rVe2
C_SD1_C_SD1_TTGGGTACAGCGTACC-1	3063	966	0.489237	3066	969	0.0107005	C_SD1	Kc	rKc1	rKc4
C_SD1_C_SD1_TTGGGTAGTTGCTGAT-1	4552	1699	15.2297	5463	1731	0.211754	C_SD1	Fb	rFb1	rFb3
C_SD1_C_SD1_TTGGGTATCTAACGGT-1	2782	953	1.05746	2837	969	0.0399515	C_SD1	Tc	rTc2	rTc2
C_SD1_C_SD1_TTGGGTATCTTCTGGC-1	3863	1845	7.87665	5383	2055	0.33697	C_SD1	Kc	rKc2	rKc4
C_SD1_C_SD1_TTGGTTTAGAGCAAGA-1	1234	615	4.75059	1263	629	0.0660587	C_SD1	Tc	rTc3	rTc5
C_SD1_C_SD1_TTGGTTTCAGGAGGTT-1	8760	3102	3.3202	8885	3106	0.0298556	C_SD1	Fb	rFb1	rFb2
C_SD1_C_SD1_TTGGTTTCAGGTTCCG-1	1256	659	3.826	1908	879	0.385293	C_SD1	Tc	rTc1	rTc4
C_SD1_C_SD1_TTGGTTTCATATCGGT-1	21374	3081	0.645841	21832	3105	0.0300728	C_SD1	Kc	rKc3	rKc9
C_SD1_C_SD1_TTGGTTTCATGGGAAC-1	2848	1105	1.67715	2862	1115	0.0192619	C_SD1	Tc	rTc2	rTc2
C_SD1_C_SD1_TTGGTTTGTACTCCGG-1	1717	814	6.09546	1739	818	0.0395452	C_SD1	Mu	rMu1	rMu1
C_SD1_C_SD1_TTGGTTTTCATGAGAA-1	1661	770	0	1661	770	0.00689407	C_SD1	Kc	rKc4	rKc1
C_SD1_C_SD1_TTGGTTTTCCCTGTTG-1	6571	2558	0.243124	6581	2564	0.00767285	C_SD1	Fb	rFb1	rFb4
C_SD1_C_SD1_TTGGTTTTCCGCAGTG-1	2437	832	2.7459	2440	834	0.00517952	C_SD1	Tc	rTc1	rTc4
C_SD1_C_SD1_TTGGTTTTCGCGTGAC-1	6599	201	0.166364	6612	207	0.0023512	C_SD1	Kc	rKc3	rKc1
C_SD1_C_SD1_TTGGTTTTCGTGTCAA-1	2289	1054	4.22232	2321	1061	0.0504091	C_SD1	Tc	rTc3	rTc5
C_SD1_C_SD1_TTGTGGAAGACTGTTC-1	15396	3815	1.97626	15585	3828	0.0246611	C_SD1	Kc	rKc2	rKc6
C_SD1_C_SD1_TTGTGGAAGGGAGATA-1	10498	1768	1.28486	10507	1774	0.00366733	C_SD1	My	rMy1	rMy1
C_SD1_C_SD1_TTGTGGAAGTAGTCCT-1	3715	1185	0.922463	4011	1214	0.105662	C_SD1	Tc	rTc1	rTc2
C_SD1_C_SD1_TTGTGGAAGTTCCATG-1	2530	1012	5.40329	2554	1018	0.0298137	C_SD1	Tc	rTc2	rTc2
C_SD1_C_SD1_TTGTGGACATGGCTAT-1	12128	3527	2.16229	12903	3548	0.0885759	C_SD1	Fb	rFb2	rFb2
C_SD1_C_SD1_TTGTGGAGTCAGACGA-1	2489	1081	1.11883	2592	1095	0.0802281	C_SD1	Tc	rTc1	rTc4
C_SD1_C_SD1_TTGTGGATCCCTATTA-1	1245	442	7.01754	1254	447	0.0165873	C_SD1	Tc	rTc1	rTc2
C_SD1_C_SD1_TTGTGTTCAATAGAGT-1	4648	1738	1.73567	5531	1810	0.203542	C_SD1	Mu	rMu1	rMu1
C_SD1_C_SD1_TTGTGTTCAGGATTCT-1	5205	1561	9.45371	5638	1578	0.110272	C_SD1	Kc	rKc4	rKc4
C_SD1_C_SD1_TTGTGTTCATCCTAAG-1	7501	2570	0.90575	7618	2589	0.030338	C_SD1	Fb	rFb2	rFb2
C_SD1_C_SD1_TTGTGTTGTAACACGG-1	11345	2527	5.06725	11821	2543	0.059996	C_SD1	Kc	rKc3	rKc5
C_SD1_C_SD1_TTGTGTTGTAATACCC-1	5370	1841	2.50266	5634	1866	0.0817459	C_SD1	My	rMy2	rMy7
C_SD1_C_SD1_TTGTGTTGTCAGGCAA-1	1169	573	10.084	1190	580	0.0539187	C_SD1	Tc	rTc1	rTc1
C_SD1_C_SD1_TTGTGTTGTCGTGCCA-1	8886	2001	10.3045	8899	2004	0.00621401	C_SD1	Kc	rKc3	rKc9
C_SD1_C_SD1_TTGTGTTGTGAGTCAG-1	8591	2390	4.06003	8596	2392	0.0037636	C_SD1	Ve	rVe1	rVe1
C_SD1_C_SD1_TTGTGTTGTGCATACT-1	1703	888	7.42256	1711	891	0.0190047	C_SD1	Le	rLe1	rLe1
C_SD1_C_SD1_TTGTGTTGTTTCGACA-1	3673	1768	13.3253	7497	2480	0.524646	C_SD1	Le	rLe1	rLe1
C_SD1_C_SD1_TTGTGTTTCAAACGTC-1	9417	2931	5.54133	11712	3069	0.230319	C_SD1	Ve	rVe1	rVe2
C_SD1_C_SD1_TTGTGTTTCCCAGGCA-1	4477	1921	3.63969	6017	1986	0.30077	C_SD1	Fb	rFb1	rFb1
C_SD1_C_SD1_TTGTGTTTCTAGAACC-1	5375	1997	3.63837	5442	2002	0.0262783	C_SD1	Mu	rMu1	rMu1
C_SD1_C_SD1_TTGTTCAAGGCCTGCT-1	2618	1131	5.17346	3286	1156	0.248746	C_SD1	Fb	rFb1	rFb3
C_SD1_C_SD1_TTGTTCAGTCGCACAC-1	3033	1091	7.1865	3437	1106	0.158565	C_SD1	Mu	rMu2	rMu2
C_SD1_C_SD1_TTGTTCAGTTAAACAG-1	2819	1153	16.1785	5087	1504	0.469153	C_SD1	Kc	rKc2	rKc2
C_SD1_C_SD1_TTGTTGTAGCGTATGG-1	8594	2096	6.93207	8641	2104	0.0133717	C_SD1	Mu	rMu1	rMu1
C_SD1_C_SD1_TTGTTGTCAAAGCAAT-1	3110	1311	15.0028	3566	1352	0.18355	C_SD1	My	rMy2	rMy2
C_SD1_C_SD1_TTGTTGTCAACACGTT-1	16803	3934	2.93803	19639	4072	0.172969	C_SD1	Kc	rKc1	rKc4
C_SD1_C_SD1_TTGTTGTCACAGCTGC-1	11158	3079	0.902735	11299	3089	0.0262096	C_SD1	Kc	rKc5	rKc1
C_SD1_C_SD1_TTGTTGTCATCCTATT-1	8566	2864	3.83944	8595	2872	0.0108842	C_SD1	Fb	rFb2	rFb2
C_SD1_C_SD1_TTGTTGTGTCTCACAA-1	1405	654	13.9356	1428	656	0.0371056	C_SD1	Mu	rMu2	rMu2
C_SD1_C_SD1_TTGTTGTGTTGTACGT-1	4083	1526	2.29172	4189	1535	0.0504612	C_SD1	Kc	rKc2	rKc3
C_SD1_C_SD1_TTGTTGTTCGAACACT-1	15629	3168	2.32499	15699	3174	0.00958537	C_SD1	Kc	rKc5	rKc1
C_SD1_C_SD1_TTGTTTGAGCCGTTAT-1	4328	1230	0.965295	4351	1235	0.0177615	C_SD1	Tc	rTc2	rTc2
C_SD1_C_SD1_TTGTTTGAGTCGAGGT-1	2295	1073	6.97479	2380	1089	0.0916731	C_SD1	My	rMy3	rMy4
C_SD1_C_SD1_TTGTTTGGTCACCTTC-1	7009	2536	16.932	8103	2612	0.177423	C_SD1	Kc	rKc3	rKc9
C_SD1_C_SD1_TTGTTTGGTCCAACGC-1	4157	1726	11.9628	4188	1732	0.0162531	C_SD1	Fb	rFb1	rFb4
C_SD1_C_SD1_TTGTTTGGTCGCCACA-1	16579	3697	4.71269	16933	3720	0.0366625	C_SD1	Kc	rKc1	rKc2
C_SD1_C_SD1_TTGTTTGTCCCGTGTT-1	4121	1048	4.98915	4149	1055	0.0160496	C_SD1	My	rMy2	rMy2
C_SD1_C_SD1_TTGTTTGTCTTCCAGC-1	7001	2458	1.18453	7007	2463	0.00343463	C_SD1	Fb	rFb2	rFb2
C_SD1_C_SD1_TTTACCAAGAGCAGCT-1	2108	1102	11.5799	2133	1110	0.0401069	C_SD1	Ve	rVe1	rVe4
C_SD1_C_SD1_TTTACCAAGGCATCTT-1	12368	3752	4.53046	12427	3764	0.0125859	C_SD1	Fb	rFb1	rFb4
C_SD1_C_SD1_TTTACCACAAAGCGTG-1	3986	1459	3.60097	4110	1468	0.0527261	C_SD1	Mu	rMu1	rMu1
C_SD1_C_SD1_TTTACCACACATGACT-1	1990	715	0	1992	716	0.0125813	C_SD1	Kc	rKc3	rKc1
C_SD1_C_SD1_TTTACCACACGTACAT-1	9662	2529	2.13516	9929	2544	0.0463265	C_SD1	Kc	rKc1	rKc2
C_SD1_C_SD1_TTTACCACAGATCATC-1	11616	2127	4.51668	11690	2144	0.013054	C_SD1	My	rMy1	rMy1
C_SD1_C_SD1_TTTACCACATCGGAGA-1	7034	2504	9.65294	7117	2513	0.0280167	C_SD1	Kc	rKc3	rKc2
C_SD1_C_SD1_TTTACCAGTATAGCTC-1	1904	941	3.52149	1931	950	0.0497911	C_SD1	Tc	rTc3	rTc3
C_SD1_C_SD1_TTTACCAGTTCAGTAC-1	5452	2251	2.58718	7112	2492	0.269276	C_SD1	My	rMy2	rMy7
C_SD1_C_SD1_TTTACCATCCTGCTAC-1	3437	995	0.548816	3462	1003	0.0202294	C_SD1	Tc	rTc1	rTc1
C_SD1_C_SD1_TTTACCATCCTTCACG-1	4298	1452	3.23625	4326	1456	0.0213635	C_SD1	Tc	rTc3	rTc1
C_SD1_C_SD1_TTTACCATCGTCGATA-1	4247	1622	2.54046	4881	1693	0.175403	C_SD1	Mu	rMu1	rMu1
C_SD1_C_SD1_TTTACGTAGCACTCCG-1	11575	3101	10.6242	11615	3105	0.0106967	C_SD1	Kc	rKc3	rKc5
C_SD1_C_SD1_TTTACGTAGCCACCGT-1	19555	3469	2.85195	19811	3510	0.021295	C_SD1	Kc	rKc2	rKc4
C_SD1_C_SD1_TTTACGTAGCTCCGAC-1	3210	1122	5.89879	3221	1126	0.0123135	C_SD1	Tc	rTc3	rTc3
C_SD1_C_SD1_TTTACGTAGCTGCCAC-1	18962	3992	2.43394	19187	4004	0.0229292	C_SD1	Kc	rKc2	rKc3
C_SD1_C_SD1_TTTACGTAGGTAGTCG-1	4012	1736	0.24888	4018	1741	0.00497549	C_SD1	Fb	rFb1	rFb5
C_SD1_C_SD1_TTTACGTCAAACGGCA-1	5141	2035	7.09208	5767	2086	0.155847	C_SD1	Mu	rMu2	rMu2
C_SD1_C_SD1_TTTACGTCACAACGTT-1	14418	3505	15.3381	14539	3514	0.0159369	C_SD1	Kc	rKc3	rKc5
C_SD1_C_SD1_TTTACGTCACGTCGGT-1	11327	3304	2.92182	11397	3313	0.0140867	C_SD1	Fb	rFb1	rFb4
C_SD1_C_SD1_TTTACGTCAGCTTCCT-1	4903	1999	0.603953	5464	2013	0.153838	C_SD1	Fb	rFb1	rFb2
C_SD1_C_SD1_TTTACGTGTACCAGAG-1	11914	3227	6.15566	16960	3509	0.319807	C_SD1	Mu	rMu1	rMu1
C_SD1_C_SD1_TTTACGTTCTGAGGTT-1	2614	1286	4.05483	3502	1335	0.306109	C_SD1	Fb	rFb1	rFb1
C_SD1_C_SD1_TTTACTGAGATCGCTT-1	5345	1487	6.00483	5379	1494	0.0178924	C_SD1	My	rMy2	rMy3
C_SD1_C_SD1_TTTACTGCAGGAAGTC-1	2258	777	5.25164	2285	788	0.0303612	C_SD1	Tc	rTc3	rTc2
C_SD1_C_SD1_TTTACTGGTCCAATCA-1	13009	2791	3.61122	13015	2795	0.00346647	C_SD1	Kc	rKc5	rKc1
C_SD1_C_SD1_TTTACTGTCGGCATTA-1	12709	2783	3.9956	12714	2786	0.00213255	C_SD1	Ve	rVe1	rVe2
C_SD1_C_SD1_TTTAGTCAGACCATTC-1	10129	2286	9.27431	10211	2295	0.0157119	C_SD1	Mu	rMu1	rMu1
C_SD1_C_SD1_TTTAGTCCAGAATCGG-1	13897	3236	2.28531	15709	3293	0.142493	C_SD1	Kc	rKc2	rKc3
C_SD1_C_SD1_TTTAGTCGTATGCGGA-1	1775	1035	8.37029	1804	1045	0.0569145	C_SD1	Tc	rTc1	rTc1
C_SD1_C_SD1_TTTAGTCTCAAGCCAT-1	3833	1406	0.0521512	3835	1408	0.00729659	C_SD1	Kc	rKc2	rKc2
C_SD1_C_SD1_TTTAGTCTCATGCAGT-1	1697	685	1.11372	1706	691	0.0168307	C_SD1	Tc	rTc1	rTc4
C_SD1_C_SD1_TTTAGTCTCCGTGGTG-1	1302	718	17.9539	1476	742	0.201867	C_SD1	My	rMy1	rMy4
C_SD1_C_SD1_TTTAGTCTCTCGCGTT-1	1726	878	9.24695	1806	882	0.105982	C_SD1	Kc	rKc4	rKc1
C_SD1_C_SD1_TTTATGCAGTCGAGGT-1	3386	1346	5.89359	3665	1379	0.12276	C_SD1	Tc	rTc1	rTc4
C_SD1_C_SD1_TTTATGCAGTGATGGC-1	14802	2816	6.726	17529	2968	0.176114	C_SD1	Kc	rKc2	rKc3
C_SD1_C_SD1_TTTATGCCAAAGCAAT-1	6278	2238	2.59224	6288	2243	0.00959821	C_SD1	Ve	rVe1	rVe2
C_SD1_C_SD1_TTTATGCGTAGACAAT-1	4152	1873	6.47243	5423	1993	0.286715	C_SD1	Mu	rMu2	rMu2
C_SD1_C_SD1_TTTATGCGTAGCCAGA-1	1778	845	3.36563	1961	890	0.150358	C_SD1	Tc	rTc3	rTc3
C_SD1_C_SD1_TTTATGCTCGACCCAG-1	12358	3358	1.84123	12383	3365	0.00741875	C_SD1	Mu	rMu1	rMu1
C_SD1_C_SD1_TTTATGCTCGGAGATG-1	3282	1115	2.38311	3315	1123	0.0274031	C_SD1	Tc	rTc2	rTc1
C_SD1_C_SD1_TTTATGCTCTCCTACG-1	1144	463	0.874126	1144	463	0.00272733	C_SD1	Ma	rMa1	rMa1
C_SD1_C_SD1_TTTATGCTCTCGTCAC-1	2348	1012	3.05732	2355	1015	0.0174247	C_SD1	Tc	rTc1	rTc4
C_SD1_C_SD1_TTTATGCTCTGACCCT-1	12500	2863	1.75286	12608	2870	0.0150526	C_SD1	Fb	rFb1	rFb1
C_SD1_C_SD1_TTTCACAAGCGGACAT-1	1079	655	11.3914	1229	699	0.216299	C_SD1	Tc	rTc1	rTc1
C_SD1_C_SD1_TTTCACACAACCTATG-1	3588	1369	0.556174	3596	1373	0.0106244	C_SD1	Tc	rTc1	rTc4
C_SD1_C_SD1_TTTCACACAGTGGCTC-1	3680	1747	7.52201	3749	1762	0.0473309	C_SD1	Fb	rFb1	rFb3
C_SD1_C_SD1_TTTCACAGTAACGATA-1	2703	1200	2.5349	2722	1209	0.0310746	C_SD1	Tc	rTc1	rTc4
C_SD1_C_SD1_TTTCACAGTTTAGTCG-1	4291	1820	0.206801	4352	1827	0.0298335	C_SD1	Fb	rFb1	rFb3
C_SD1_C_SD1_TTTCACATCCTTATCA-1	6832	2546	4.00583	6865	2554	0.0134964	C_SD1	Fb	rFb2	rFb2
C_SD1_C_SD1_TTTCACATCGATACTG-1	9263	2549	2.84926	9792	2584	0.0840623	C_SD1	My	rMy2	rMy7
C_SD1_C_SD1_TTTCAGTAGATGAATC-1	2103	783	8.65658	2114	787	0.0138759	C_SD1	Tc	rTc1	rTc4
C_SD1_C_SD1_TTTCAGTAGCACCGTC-1	7084	2149	1.02773	7103	2152	0.0107758	C_SD1	Ve	rVe1	rVe1
C_SD1_C_SD1_TTTCAGTGTCTTGAGT-1	3221	1335	17.8224	3389	1342	0.0942801	C_SD1	Kc	rKc4	rKc1
C_SD1_C_SD1_TTTCAGTGTTTACGTG-1	8073	2854	4.12747	8504	2876	0.0808852	C_SD1	Fb	rFb1	rFb5
C_SD1_C_SD1_TTTCAGTGTTTCGTAG-1	13172	3259	0.509173	13355	3289	0.026145	C_SD1	Ve	rVe1	rVe1
C_SD1_C_SD1_TTTCAGTTCATCGACA-1	29549	4137	7.71751	31746	4178	0.0853022	C_SD1	Kc	rKc2	rKc3
C_SD1_C_SD1_TTTCAGTTCCCTCATG-1	10174	2768	3.02509	11041	2814	0.108154	C_SD1	Kc	rKc3	rKc9
C_SD1_C_SD1_TTTCATGAGAGCAGCT-1	7620	2233	5.79786	7658	2242	0.0154854	C_SD1	Mu	rMu1	rMu1
C_SD1_C_SD1_TTTCATGCAATCTAGC-1	9512	2493	2.7098	9521	2498	0.00492287	C_SD1	Ve	rVe1	rVe1
C_SD1_C_SD1_TTTCATGCACTCCGAG-1	4869	1481	11.0173	5446	1511	0.142448	C_SD1	My	rMy2	rMy2
C_SD1_C_SD1_TTTCATGCAGTTGAAA-1	3352	1054	0.862069	3364	1061	0.0140353	C_SD1	Tc	rTc2	rTc1
C_SD1_C_SD1_TTTCATGTCCGTAATG-1	3037	1111	3.71527	3203	1123	0.0816261	C_SD1	Fb	rFb1	rFb3
C_SD1_C_SD1_TTTCCTCAGTGACCTT-1	14061	3273	3.98268	14086	3281	0.00593887	C_SD1	Ve	rVe1	rVe1
C_SD1_C_SD1_TTTCCTCCAATGGGTG-1	3109	767	1.9274	3113	771	0.00381356	C_SD1	Tc	rTc1	rTc3
C_SD1_C_SD1_TTTCCTCCACTGCACG-1	3792	1246	1.19418	3852	1255	0.0326835	C_SD1	Tc	rTc2	rTc2
C_SD1_C_SD1_TTTCCTCGTAGTTCCA-1	28994	5158	11.3593	29500	5183	0.0287088	C_SD1	Kc	rKc3	rKc4
C_SD1_C_SD1_TTTCCTCGTCAACACT-1	8164	2508	5.70031	8175	2515	0.00583516	C_SD1	Mu	rMu1	rMu1
C_SD1_C_SD1_TTTCCTCTCACCTTAT-1	2203	1074	7.58712	2267	1091	0.0633246	C_SD1	Mu	rMu1	rMu1
C_SD1_C_SD1_TTTCCTCTCGTCTACC-1	1261	831	3.2634	1287	837	0.0632775	C_SD1	Fb	rFb1	rFb3
C_SD1_C_SD1_TTTCGATCAACCGTAT-1	8819	2600	3.92623	8838	2607	0.00815706	C_SD1	Mu	rMu1	rMu1
C_SD1_C_SD1_TTTCGATCAATGCAAA-1	29929	4655	3.67478	29961	4666	0.00320535	C_SD1	Kc	rKc2	rKc4
C_SD1_C_SD1_TTTGACTAGACCTCAT-1	16818	4122	1.94757	21514	4330	0.239727	C_SD1	Kc	rKc3	rKc9
C_SD1_C_SD1_TTTGACTAGACGACTG-1	12358	3532	4.8295	12962	3544	0.0725117	C_SD1	Fb	rFb1	rFb4
C_SD1_C_SD1_TTTGACTAGCTGAGCA-1	3658	1348	8.98995	3782	1361	0.0586099	C_SD1	Tc	rTc3	rTc3
C_SD1_C_SD1_TTTGACTCACCGTGAC-1	1331	757	3.66766	1336	758	0.0206584	C_SD1	Tc	rTc3	rTc5
C_SD1_C_SD1_TTTGACTCATGATCTG-1	3165	1143	0.722816	3182	1148	0.0220888	C_SD1	Tc	rTc2	rTc1
C_SD1_C_SD1_TTTGACTGTAAGAACT-1	5513	2334	2.28261	5520	2338	0.00504308	C_SD1	Fb	rFb1	rFb4
C_SD1_C_SD1_TTTGACTTCTTGTGCC-1	17359	3564	8.72279	17460	3577	0.0116051	C_SD1	Kc	rKc5	rKc1
C_SD1_C_SD1_TTTGATCAGCAAACAT-1	14912	2666	1.35257	15526	2691	0.054895	C_SD1	Kc	rKc2	rKc3
C_SD1_C_SD1_TTTGATCCACAAGCTT-1	2760	1450	6.11956	2827	1463	0.0496923	C_SD1	Me	rMe1	rMe1
C_SD1_C_SD1_TTTGATCCAGCAGTTT-1	6047	1886	3.05233	6192	1900	0.0448768	C_SD1	My	rMy2	rMy7
C_SD1_C_SD1_TTTGATCGTACCGCGT-1	5032	1788	6.47356	5731	1829	0.164976	C_SD1	Mu	rMu2	rMu2
C_SD1_C_SD1_TTTGATCGTAGTTAGA-1	30225	4267	3.87922	30238	4276	0.00189743	C_SD1	Kc	rKc2	rKc2
C_SD1_C_SD1_TTTGATCGTCTGCCTT-1	7530	2296	4.08082	7572	2299	0.0159774	C_SD1	Ve	rVe1	rVe2
C_SD1_C_SD1_TTTGATCGTTGCCATA-1	11758	2917	1.20282	12055	2930	0.0426865	C_SD1	Kc	rKc3	rKc1
C_SD1_C_SD1_TTTGATCTCCCGTGTT-1	7011	2581	4.27896	7829	2638	0.149478	C_SD1	Kc	rKc3	rKc7
C_SD1_C_SD1_TTTGATCTCTTCACGC-1	4873	1416	5.10949	4932	1426	0.0252262	C_SD1	Tc	rTc2	rTc1
C_SD1_C_SD1_TTTGGAGAGCTAATCC-1	2880	985	2.50601	2913	993	0.0311817	C_SD1	Tc	rTc1	rTc2
C_SD1_C_SD1_TTTGGAGCACGACGCT-1	23237	4136	6.49528	23417	4150	0.0141748	C_SD1	Kc	rKc5	rKc1
C_SD1_C_SD1_TTTGGAGGTGCGTTTA-1	11482	3297	1.21644	11920	3321	0.065648	C_SD1	Kc	rKc3	rKc1
C_SD1_C_SD1_TTTGGAGGTGTTACAC-1	5457	1829	3.10673	5472	1833	0.0119487	C_SD1	Ve	rVe1	rVe2
C_SD1_C_SD1_TTTGGAGTCATAGAGA-1	1504	826	12.7464	1522	830	0.0237729	C_SD1	Le	rLe1	rLe1
C_SD1_C_SD1_TTTGGAGTCCAAACCA-1	7575	2186	0.60678	7581	2190	0.00499821	C_SD1	Ve	rVe1	rVe1
C_SD1_C_SD1_TTTGGAGTCGGTCGAC-1	1539	772	6.28019	2691	1186	0.432562	C_SD1	Ma	rMa1	rMa1
C_SD1_C_SD1_TTTGGAGTCTCAGGCG-1	9504	2327	11.0904	9648	2332	0.0249585	C_SD1	Kc	rKc3	rKc10
C_SD1_C_SD1_TTTGGAGTCTCATTTG-1	2411	1011	1.89746	2477	1036	0.0584574	C_SD1	Tc	rTc3	rTc3
C_SD1_C_SD1_TTTGGTTAGACCTCCG-1	9095	2998	5.82524	10197	3046	0.148063	C_SD1	Kc	rKc3	rKc7
C_SD1_C_SD1_TTTGGTTAGTAAATGC-1	22934	4156	5.62123	23180	4166	0.0190313	C_SD1	Kc	rKc2	rKc3
C_SD1_C_SD1_TTTGGTTCAACCTAAC-1	3160	1130	6.25197	3167	1133	0.00846193	C_SD1	My	rMy2	rMy2
C_SD1_C_SD1_TTTGGTTCAGCCTACG-1	3830	1723	9.93393	4238	1759	0.162038	C_SD1	Kc	rKc3	rKc1
C_SD1_C_SD1_TTTGGTTGTAGCCAGA-1	14645	2515	2.95929	15105	2530	0.0438087	C_SD1	Kc	rKc3	rKc9
C_SD1_C_SD1_TTTGGTTTCACTCCGT-1	2526	872	2.04805	2539	877	0.0232878	C_SD1	Tc	rTc2	rTc2
C_SD1_C_SD1_TTTGGTTTCGTTCAGA-1	22978	3433	0.55975	23046	3442	0.00664343	C_SD1	Kc	rKc2	rKc3
C_SD1_C_SD1_TTTGGTTTCTCCCTAG-1	10918	2720	1.28349	11609	2751	0.0893207	C_SD1	Kc	rKc5	rKc5
C_SD1_C_SD1_TTTGGTTTCTGACCCT-1	4238	1275	2.72685	4254	1281	0.0140628	C_SD1	Ma	rMa1	rMa1
C_SD1_C_SD1_TTTGTTGAGCCGATCC-1	8212	2560	2.42925	8233	2565	0.0110388	C_SD1	Ve	rVe1	rVe3
C_SD1_C_SD1_TTTGTTGAGGTAGCCA-1	4380	1701	4.2544	4654	1726	0.0946305	C_SD1	Mu	rMu1	rMu1
C_SD1_C_SD1_TTTGTTGGTACATTGC-1	8400	1965	2.75436	8423	1970	0.0103743	C_SD1	My	rMy1	rMy1
C_SD1_C_SD1_TTTGTTGGTTGCGAAG-1	3269	1104	1.21803	3284	1110	0.0183996	C_SD1	Tc	rTc2	rTc2
C_SD1_C_SD1_TTTGTTGTCAAGTTGC-1	2557	798	0.586625	2557	798	0.000468223	C_SD1	Ma	rMa1	rMa1
C_SD1_C_SD1_TTTGTTGTCCGCGATG-1	3647	1654	10.1993	5922	2015	0.425528	C_SD1	Kc	rKc3	rKc1
C_SD2_C_SD2_AAACCCAAGGCGTTAG-1	3790	1320	4.77969	4017	1336	0.0922559	C_SD2	Mu	rMu2	rMu2
C_SD2_C_SD2_AAACCCAGTTATAGAG-1	8077	2560	10.1507	8098	2568	0.00780184	C_SD2	Ve	rVe1	rVe1
C_SD2_C_SD2_AAACCCATCAGTGTGT-1	11291	2641	0.294832	11532	2648	0.0351766	C_SD2	Fb	rFb1	rFb2
C_SD2_C_SD2_AAACGAACAGTCTGGC-1	11621	3344	10.4047	11639	3349	0.00605295	C_SD2	Me	rMe1	rMe1
C_SD2_C_SD2_AAACGAATCGCAGTGC-1	7365	2368	2.94553	7435	2378	0.0212604	C_SD2	Ve	rVe1	rVe1
C_SD2_C_SD2_AAACGCTAGCTGGCCT-1	6615	1559	4.65397	6618	1561	0.003186	C_SD2	Tc	rTc2	rTc1
C_SD2_C_SD2_AAACGCTCAACAGCCC-1	14205	3058	3.15526	14769	3066	0.0575858	C_SD2	Fb	rFb1	rFb1
C_SD2_C_SD2_AAACGCTTCGCAGTTA-1	1589	540	1.63419	1591	541	0.00608475	C_SD2	Ma	rMa1	rMa1
C_SD2_C_SD2_AAAGAACCAACTTGCA-1	5266	1644	1.22041	5408	1655	0.0483167	C_SD2	Mu	rMu2	rMu2
C_SD2_C_SD2_AAAGAACTCAATCGGT-1	6401	1650	0.171741	6405	1651	0.00559616	C_SD2	Kc	rKc3	rKc9
C_SD2_C_SD2_AAAGAACTCTTCTTCC-1	6291	2169	1.93559	6303	2174	0.0104391	C_SD2	Fb	rFb1	rFb3
C_SD2_C_SD2_AAAGGATAGTCATGGG-1	1534	635	9.06935	1687	644	0.131303	C_SD2	My	rMy2	rMy2
C_SD2_C_SD2_AAAGGGCAGATCACTC-1	8485	2207	2.91456	8509	2213	0.0099462	C_SD2	Mu	rMu1	rMu1
C_SD2_C_SD2_AAAGGGCAGCCGAATG-1	7207	1918	1.28809	7220	1924	0.00912843	C_SD2	My	rMy1	rMy1
C_SD2_C_SD2_AAAGGGCCAAGGTACG-1	6882	1595	0.261438	6885	1596	0.00322542	C_SD2	Tc	rTc2	rTc1
C_SD2_C_SD2_AAAGGGCTCTAACGGT-1	39996	5168	5.34822	40032	5181	0.00293963	C_SD2	Kc	rKc2	rKc4
C_SD2_C_SD2_AAAGGTAGTAGACAGC-1	13714	3401	1.69202	14066	3413	0.0439731	C_SD2	Fb	rFb1	rFb1
C_SD2_C_SD2_AAAGGTATCGTCTCAC-1	21261	3493	5.1712	21291	3498	0.00502081	C_SD2	Kc	rKc2	rKc3
C_SD2_C_SD2_AAAGTCCGTACCATAC-1	1744	787	19.9885	1746	788	0.00436372	C_SD2	Me	rMe1	rMe1
C_SD2_C_SD2_AAAGTCCTCTGCATAG-1	8254	2263	2.76062	8259	2266	0.00407323	C_SD2	Kc	rKc5	rKc1
C_SD2_C_SD2_AAAGTGAAGTAGGTTA-1	10374	2463	3.42363	10632	2466	0.0403094	C_SD2	Fb	rFb1	rFb1
C_SD2_C_SD2_AAAGTGATCCAGCACG-1	20838	4483	0.685917	20848	4487	0.00256594	C_SD2	Fb	rFb1	rFb5
C_SD2_C_SD2_AAATGGAGTATCGTTG-1	21100	2879	0.491586	21156	2881	0.0056046	C_SD2	My	rMy3	rMy4
C_SD2_C_SD2_AAATGGAGTGGACCAA-1	1798	676	4.42233	1809	679	0.0284398	C_SD2	Ma	rMa1	rMa1
C_SD2_C_SD2_AAATGGAGTGTCTTAG-1	10567	2776	1.80689	10626	2779	0.0133225	C_SD2	Ve	rVe1	rVe2
C_SD2_C_SD2_AACAAAGGTACAAAGT-1	8848	1661	0.587703	8848	1661	7.20986e-05	C_SD2	My	rMy2	rMy3
C_SD2_C_SD2_AACAAAGGTACGACTT-1	19019	2148	1.15274	19085	2156	0.00584861	C_SD2	My	rMy3	rMy4
C_SD2_C_SD2_AACAACCCATAGCACT-1	21700	3425	1.80397	22007	3441	0.0239879	C_SD2	My	rMy3	rMy4
C_SD2_C_SD2_AACAACCGTAGTCGGA-1	10156	2399	5.19532	10163	2403	0.00362844	C_SD2	Mu	rMu1	rMu1
C_SD2_C_SD2_AACAACCTCACGAACT-1	25683	3546	1.46738	25692	3551	0.00186389	C_SD2	My	rMy1	rMy1
C_SD2_C_SD2_AACAACCTCGAGTGGA-1	7824	2517	4.29228	7828	2520	0.00528523	C_SD2	Ve	rVe1	rVe1
C_SD2_C_SD2_AACAACCTCGTGAGAG-1	4397	1304	6.06129	4405	1307	0.00993301	C_SD2	Tc	rTc1	rTc1
C_SD2_C_SD2_AACAACCTCGTTGTAG-1	13504	3138	1.83473	13517	3140	0.00474825	C_SD2	Fb	rFb2	rFb2
C_SD2_C_SD2_AACAAGAAGAGGGTGG-1	6737	2372	1.63352	7040	2377	0.074673	C_SD2	Fb	rFb2	rFb4
C_SD2_C_SD2_AACAAGACACTTGTGA-1	28017	4645	2.23788	28241	4659	0.0152599	C_SD2	Fb	rFb1	rFb5
C_SD2_C_SD2_AACAAGACATCAGTCA-1	16647	3553	4.54	16652	3556	0.00220668	C_SD2	Ve	rVe1	rVe1
C_SD2_C_SD2_AACACACCACACACGC-1	10447	2667	1.11344	10508	2672	0.0143248	C_SD2	Mu	rMu1	rMu1
C_SD2_C_SD2_AACACACCACGACTAT-1	16540	3145	1.57554	17010	3164	0.04557	C_SD2	My	rMy2	rMy3
C_SD2_C_SD2_AACACACTCAGGGTAG-1	2276	711	0.744961	2282	713	0.0219026	C_SD2	Ma	rMa1	rMa1
C_SD2_C_SD2_AACAGGGAGCGCTGAA-1	1124	475	1.91507	1201	486	0.10864	C_SD2	Ma	rMa1	rMa1
C_SD2_C_SD2_AACAGGGCAGTCTGGC-1	25256	3810	7.38093	25322	3818	0.00628788	C_SD2	Kc	rKc2	rKc4
C_SD2_C_SD2_AACAGGGGTGGTCTCG-1	12767	3004	0.84507	12780	3006	0.00504254	C_SD2	Fb	rFb1	rFb1
C_SD2_C_SD2_AACCAACGTGCCGAAA-1	14234	3053	3.73119	14419	3062	0.0226241	C_SD2	Fb	rFb1	rFb4
C_SD2_C_SD2_AACCACACAACATACC-1	11166	2498	13.6546	11205	2503	0.00917722	C_SD2	Kc	rKc2	rKc3
C_SD2_C_SD2_AACCACACACGCCAGT-1	32531	4209	2.95031	32539	4216	0.00111821	C_SD2	Kc	rKc2	rKc2
C_SD2_C_SD2_AACCACACACTGGATT-1	51848	5201	2.76217	51952	5214	0.00391751	C_SD2	Kc	rKc2	rKc2
C_SD2_C_SD2_AACCACAGTGTGCCTG-1	20383	3673	0.851272	20440	3679	0.00679641	C_SD2	Kc	rKc1	rKc2
C_SD2_C_SD2_AACCACATCCATACAG-1	15131	2838	1.12709	15438	2853	0.0340483	C_SD2	My	rMy1	rMy1
C_SD2_C_SD2_AACCACATCTTCCCAG-1	33489	4250	2.10322	33520	4263	0.00329067	C_SD2	My	rMy1	rMy1
C_SD2_C_SD2_AACCATGAGCCTCATA-1	1104	430	0.271739	1104	430	0.000815928	C_SD2	My	rMy2	rMy3
C_SD2_C_SD2_AACCCAATCACTCTTA-1	1716	678	1.79502	1727	681	0.0300252	C_SD2	Ma	rMa1	rMa1
C_SD2_C_SD2_AACCCAATCCAGTGCG-1	12527	3065	3.21933	12953	3070	0.0507643	C_SD2	Fb	rFb2	rFb2
C_SD2_C_SD2_AACCTGACAATAACCC-1	2488	709	0.321543	2488	709	0.00134087	C_SD2	Kc	rKc4	rKc2
C_SD2_C_SD2_AACCTGACATAACGGG-1	32803	4471	4.33027	32931	4483	0.00893999	C_SD2	My	rMy2	rMy1
C_SD2_C_SD2_AACCTGAGTACCTATG-1	16432	3723	2.75054	16724	3729	0.0319614	C_SD2	Fb	rFb1	rFb1
C_SD2_C_SD2_AACCTGAGTTCAGTAC-1	16068	2612	4.25916	16083	2616	0.0038722	C_SD2	My	rMy1	rMy1
C_SD2_C_SD2_AACCTTTAGGTGCCAA-1	2044	663	2.44618	2044	663	0.00143753	C_SD2	Ma	rMa1	rMa1
C_SD2_C_SD2_AACCTTTCAATCGCGC-1	5515	2086	0.487893	5534	2091	0.0189929	C_SD2	My	rMy2	rMy2
C_SD2_C_SD2_AACGAAATCGTAGCCG-1	4483	1876	1.42612	5820	1941	0.268274	C_SD2	Me	rMe1	rMe1
C_SD2_C_SD2_AACGAAATCGTGGCGT-1	3154	1546	7.44378	3157	1548	0.00440002	C_SD2	Ve	rVe1	rVe3
C_SD2_C_SD2_AACGTCAAGCATGTTC-1	2115	613	0.330189	2120	616	0.0136232	C_SD2	Ma	rMa1	rMa1
C_SD2_C_SD2_AACGTCAAGTGCCAGA-1	20957	3505	2.46819	20987	3513	0.00498552	C_SD2	Kc	rKc2	rKc3
C_SD2_C_SD2_AACTTCTAGCTGGCTC-1	11531	3015	3.44441	11584	3022	0.0124425	C_SD2	Fb	rFb1	rFb3
C_SD2_C_SD2_AACTTCTAGGACGCAT-1	6178	2120	5.3329	6188	2123	0.0103552	C_SD2	Tc	rTc1	rTc2
C_SD2_C_SD2_AACTTCTAGTTCCATG-1	5738	1771	0.975359	5844	1779	0.0339232	C_SD2	Mu	rMu1	rMu1
C_SD2_C_SD2_AACTTCTCATGAGAAT-1	12905	2685	6.48033	12916	2692	0.00425895	C_SD2	Mu	rMu1	rMu1
C_SD2_C_SD2_AACTTCTGTCAGCGTC-1	5175	1688	11.5295	5178	1690	0.00243453	C_SD2	My	rMy2	rMy2
C_SD2_C_SD2_AAGAACACACTCTCGT-1	19479	4149	3.71127	19589	4156	0.012289	C_SD2	Fb	rFb1	rFb1
C_SD2_C_SD2_AAGACAAAGAGGTGCT-1	9325	2971	3.30565	11798	3076	0.242111	C_SD2	Kc	rKc3	rKc8
C_SD2_C_SD2_AAGACAAGTGCCAAGA-1	15329	3256	7.70937	15332	3258	0.00164405	C_SD2	Ve	rVe1	rVe1
C_SD2_C_SD2_AAGACAAGTTACACTG-1	6325	1623	4.08324	6343	1629	0.0109783	C_SD2	Tc	rTc2	rTc1
C_SD2_C_SD2_AAGACAATCAGCTCTC-1	3934	1637	2.63825	3942	1641	0.0128819	C_SD2	Tc	rTc2	rTc1
C_SD2_C_SD2_AAGACAATCCGGTAAT-1	15131	3845	4.05093	15157	3852	0.00581186	C_SD2	Fb	rFb1	rFb4
C_SD2_C_SD2_AAGACAATCGTGGAAG-1	3211	1057	1.55424	3217	1059	0.014202	C_SD2	Ma	rMa1	rMa1
C_SD2_C_SD2_AAGACTCCACGGAAGT-1	13898	3329	9.37478	13899	3330	0.000645152	C_SD2	Me	rMe1	rMe1
C_SD2_C_SD2_AAGATAGCAAGCTACT-1	7303	1897	5.80126	7326	1902	0.0105422	C_SD2	Mu	rMu1	rMu1
C_SD2_C_SD2_AAGATAGGTAATACCC-1	18946	3499	0.634371	19074	3505	0.0125078	C_SD2	Fb	rFb1	rFb1
C_SD2_C_SD2_AAGATAGTCAGCTGAT-1	27399	3289	5.41487	27406	3291	0.00122482	C_SD2	My	rMy1	rMy1
C_SD2_C_SD2_AAGCATCAGCTGAGCA-1	13540	2769	12.658	13604	2774	0.0114047	C_SD2	Kc	rKc5	rKc1
C_SD2_C_SD2_AAGCATCCACCTGCTT-1	1377	581	1.14531	1397	585	0.0474056	C_SD2	Ma	rMa1	rMa1
C_SD2_C_SD2_AAGCATCCACTGAATC-1	6295	1832	11.6685	6299	1834	0.00340145	C_SD2	My	rMy2	rMy2
C_SD2_C_SD2_AAGCGAGCAAGTCATC-1	1465	641	1.42857	1680	694	0.174641	C_SD2	My	rMy2	rMy3
C_SD2_C_SD2_AAGCGAGCATGTCAGT-1	1299	528	1.38355	1301	530	0.00854503	C_SD2	Ma	rMa1	rMa1
C_SD2_C_SD2_AAGCGAGGTCGCAACC-1	31450	4328	4.04069	31455	4331	0.00097086	C_SD2	Kc	rKc2	rKc3
C_SD2_C_SD2_AAGCGAGGTTCGTTCC-1	15413	2883	0.583582	15422	2887	0.0033289	C_SD2	My	rMy1	rMy1
C_SD2_C_SD2_AAGCGAGTCACTGTTT-1	29443	3801	2.61844	29445	3802	0.000547215	C_SD2	My	rMy1	rMy1
C_SD2_C_SD2_AAGCGTTAGCACAAAT-1	1959	633	1.68196	1962	635	0.00562355	C_SD2	Ma	rMa1	rMa1
C_SD2_C_SD2_AAGCGTTGTAGCACAG-1	2165	611	2.67404	2169	614	0.0100155	C_SD2	Ma	rMa1	rMa1
C_SD2_C_SD2_AAGCGTTGTGACCGTC-1	6722	2131	3.21676	6777	2132	0.0191733	C_SD2	Fb	rFb2	rFb2
C_SD2_C_SD2_AAGGTAAAGGACTATA-1	11760	2973	3.11039	11767	2974	0.00500626	C_SD2	Ve	rVe1	rVe1
C_SD2_C_SD2_AAGGTAATCATTATCC-1	6087	1963	2.31527	6090	1964	0.00343837	C_SD2	Mu	rMu1	rMu1
C_SD2_C_SD2_AAGGTAATCATTTCGT-1	9542	2836	1.67214	10047	2850	0.0763128	C_SD2	Fb	rFb2	rFb2
C_SD2_C_SD2_AAGTACCAGCTTCATG-1	5623	1785	1.34228	5662	1789	0.0209859	C_SD2	Mu	rMu2	rMu2
C_SD2_C_SD2_AAGTACCGTACTTGTG-1	1340	430	0.895522	1340	430	0.000759189	C_SD2	My	rMy2	rMy3
C_SD2_C_SD2_AAGTACCGTCATCCCT-1	6622	1788	6.30563	6629	1793	0.00579723	C_SD2	Tc	rTc2	rTc1
C_SD2_C_SD2_AAGTACCGTCCCTGAG-1	1252	573	1.3834	13662	3334	0.879702	C_SD2	Kc	rKc3	rKc6
C_SD2_C_SD2_AAGTACCTCTGACCCT-1	12346	2957	3.42761	12516	2966	0.024945	C_SD2	Fb	rFb1	rFb1
C_SD2_C_SD2_AAGTCGTAGTGATAGT-1	1698	742	5.7159	1767	753	0.0830685	C_SD2	Ma	rMa1	rMa1
C_SD2_C_SD2_AAGTCGTTCTAGAACC-1	11541	2219	0.0259943	11541	2219	0.00053791	C_SD2	Kc	rKc2	rKc2
C_SD2_C_SD2_AAGTGAAGTAGATGTA-1	13729	3112	4.9665	13732	3113	0.00202172	C_SD2	Ve	rVe1	rVe1
C_SD2_C_SD2_AAGTGAAGTGCAGTGA-1	6500	2192	1.3429	6553	2199	0.0250279	C_SD2	Tc	rTc1	rTc4
C_SD2_C_SD2_AAGTTCGCAGACCATT-1	1923	622	12.0332	1928	624	0.0119617	C_SD2	Ma	rMa1	rMa1
C_SD2_C_SD2_AAGTTCGGTATTCCGA-1	8743	2883	1.40398	10399	2941	0.195932	C_SD2	Le	rLe1	rLe1
C_SD2_C_SD2_AAGTTCGGTCGAACGA-1	6720	2016	6.06555	6743	2022	0.0128013	C_SD2	Mu	rMu1	rMu1
C_SD2_C_SD2_AATAGAGCACTTTAGG-1	33210	4514	6.76201	33215	4517	0.000863267	C_SD2	Kc	rKc2	rKc3
C_SD2_C_SD2_AATAGAGCAGTAACCT-1	24978	3772	0.479559	25023	3782	0.00552429	C_SD2	My	rMy1	rMy1
C_SD2_C_SD2_AATAGAGGTCTCCCTA-1	19718	4637	3.90217	20322	4661	0.0498261	C_SD2	Ve	rVe1	rVe4
C_SD2_C_SD2_AATCACGGTAAGATAC-1	1177	479	1.71709	1223	485	0.0751573	C_SD2	My	rMy2	rMy2
C_SD2_C_SD2_AATCACGGTATCGCAT-1	14907	2812	2.11839	14917	2817	0.0038009	C_SD2	My	rMy2	rMy3
C_SD2_C_SD2_AATCGACCAACGTAAA-1	50645	6592	1.64872	58894	6752	0.150964	C_SD2	Fb	rFb1	rFb5
C_SD2_C_SD2_AATCGACCAGCAGTTT-1	12449	2918	3.32286	13362	2961	0.0939633	C_SD2	Kc	rKc2	rKc2
C_SD2_C_SD2_AATCGACGTTCTCCCA-1	22662	4761	0.432308	22669	4765	0.00165823	C_SD2	Fb	rFb1	rFb5
C_SD2_C_SD2_AATCGACTCACTGTCC-1	1329	485	1.41474	1343	493	0.0380521	C_SD2	Ma	rMa1	rMa1
C_SD2_C_SD2_AATCGACTCTGTAAGC-1	14388	3789	2.41539	14656	3805	0.0348277	C_SD2	Ve	rVe1	rVe4
C_SD2_C_SD2_AATCGTGGTGCAATGG-1	23237	3403	7.50397	23281	3414	0.00470463	C_SD2	Kc	rKc2	rKc3
C_SD2_C_SD2_AATCGTGTCCCGGTAG-1	5953	1828	8.2011	5987	1829	0.0153441	C_SD2	Fb	rFb1	rFb3
C_SD2_C_SD2_AATGAAGAGACATCAA-1	21689	3699	6.84307	21730	3707	0.00587183	C_SD2	Kc	rKc2	rKc3
C_SD2_C_SD2_AATGACCAGTACTGTC-1	23438	4231	3.32066	23670	4247	0.0179053	C_SD2	Ve	rVe1	rVe1
C_SD2_C_SD2_AATGACCCACTGGAAG-1	13201	3882	2.72583	13207	3884	0.00274502	C_SD2	Fb	rFb1	rFb4
C_SD2_C_SD2_AATGCCAAGTGATTCC-1	5254	1910	10.8438	5321	1915	0.0313386	C_SD2	Fb	rFb1	rFb1
C_SD2_C_SD2_AATGCCACATGGCACC-1	1197	508	1.16861	1198	508	0.010083	C_SD2	Ma	rMa1	rMa1
C_SD2_C_SD2_AATGCCAGTAGGCTGA-1	17351	3710	2.84564	18379	3727	0.0771985	C_SD2	Fb	rFb1	rFb1
C_SD2_C_SD2_AATGCCAGTTAAGAAC-1	14897	4609	2.46292	14901	4611	0.00113822	C_SD2	Fb	rFb1	rFb4
C_SD2_C_SD2_AATGCCATCGGATAAA-1	7207	2833	5.1927	7395	2848	0.053863	C_SD2	Ve	rVe1	rVe3
C_SD2_C_SD2_AATGGAAAGACTCGAG-1	57454	5746	4.58152	57470	5756	0.00141923	C_SD2	Kc	rKc2	rKc4
C_SD2_C_SD2_AATGGAATCACAAGGG-1	22015	4310	0.699428	22018	4313	0.00165766	C_SD2	Fb	rFb1	rFb5
C_SD2_C_SD2_AATGGCTAGCATGTTC-1	19227	3144	1.36245	19230	3146	0.0017621	C_SD2	My	rMy1	rMy3
C_SD2_C_SD2_AATGGCTCAGTCAGAG-1	22981	3940	3.27684	23010	3945	0.00466452	C_SD2	Kc	rKc2	rKc3
C_SD2_C_SD2_AATTCCTAGTTACGTC-1	19767	3794	0.912065	20174	3827	0.0375261	C_SD2	My	rMy2	rMy7
C_SD2_C_SD2_AATTCCTCAAATCAAG-1	29137	5034	4.44391	29141	5036	0.00177534	C_SD2	Kc	rKc1	rKc4
C_SD2_C_SD2_AATTCCTTCAGCGCGT-1	11719	2919	3.75235	11726	2923	0.00368612	C_SD2	Fb	rFb1	rFb1
C_SD2_C_SD2_AATTCCTTCCGATTAG-1	15785	4027	2.22876	17005	4058	0.0993566	C_SD2	Le	rLe1	rLe1
C_SD2_C_SD2_ACAAAGAAGCATGCAG-1	1801	725	2.93955	1803	726	0.00805841	C_SD2	Ma	rMa1	rMa1
C_SD2_C_SD2_ACAACCACAATCTGCA-1	7412	2542	3.11217	7551	2546	0.0365802	C_SD2	Fb	rFb1	rFb6
C_SD2_C_SD2_ACAACCAGTCGAACAG-1	9604	2350	1.1688	9668	2357	0.0161168	C_SD2	My	rMy2	rMy3
C_SD2_C_SD2_ACAACCATCCGTCACT-1	1025	406	3.21637	1026	407	0.00707303	C_SD2	Ma	rMa1	rMa1
C_SD2_C_SD2_ACAACCATCGAGATAA-1	3407	1703	6.78756	6011	2220	0.4606	C_SD2	Kc	rKc3	rKc7
C_SD2_C_SD2_ACAACCATCGGTGTAT-1	9389	2594	3.84492	9389	2594	0.00125957	C_SD2	Ve	rVe1	rVe1
C_SD2_C_SD2_ACAAGCTGTATGGTTC-1	6279	2478	0.651932	6289	2483	0.00734514	C_SD2	Fb	rFb1	rFb4
C_SD2_C_SD2_ACAAGCTTCGTTCGCT-1	21907	3756	4.32304	21929	3762	0.00412557	C_SD2	Kc	rKc2	rKc2
C_SD2_C_SD2_ACACAGTAGCATCAAA-1	14692	3350	5.55027	14720	3356	0.0071558	C_SD2	Kc	rKc2	rKc2
C_SD2_C_SD2_ACACAGTAGGATGTTA-1	5911	1969	3.86965	6383	1995	0.111371	C_SD2	Mu	rMu2	rMu2
C_SD2_C_SD2_ACACAGTCAAATCCCA-1	19759	3689	1.37787	20539	3710	0.0543236	C_SD2	Fb	rFb1	rFb1
C_SD2_C_SD2_ACACAGTCACAACATC-1	10565	2784	2.82449	10586	2788	0.00770514	C_SD2	Ve	rVe1	rVe1
C_SD2_C_SD2_ACACAGTCACTACCGG-1	15130	3410	2.87413	15135	3413	0.00206674	C_SD2	Fb	rFb1	rFb5
C_SD2_C_SD2_ACACAGTTCTATGCCC-1	1453	636	1.71585	1457	638	0.0186573	C_SD2	Ma	rMa1	rMa1
C_SD2_C_SD2_ACACCAAAGACGTCGA-1	18785	3531	2.80019	18963	3544	0.0193266	C_SD2	My	rMy1	rMy1
C_SD2_C_SD2_ACACCAACAACGATTC-1	16906	3393	4.11513	17059	3401	0.0173049	C_SD2	Kc	rKc2	rKc3
C_SD2_C_SD2_ACACCAATCATTTACC-1	1855	864	0.591304	2875	1055	0.395907	C_SD2	Kc	rKc3	rKc7
C_SD2_C_SD2_ACACTGAAGGCAGGGA-1	21444	3277	1.08083	21465	3281	0.00435758	C_SD2	My	rMy1	rMy1
C_SD2_C_SD2_ACACTGAGTCATACCA-1	32645	4725	0.740718	32806	4735	0.0104795	C_SD2	My	rMy1	rMy1
C_SD2_C_SD2_ACACTGAGTGTCTCCT-1	7714	2586	0.359666	7785	2595	0.0195699	C_SD2	Fb	rFb1	rFb3
C_SD2_C_SD2_ACAGCCGCATTGGATC-1	56370	5562	3.62027	56377	5567	0.000625572	C_SD2	Kc	rKc2	rKc4
C_SD2_C_SD2_ACAGCCGGTAAGGTCG-1	1021	413	3.42801	1021	413	0.00213046	C_SD2	Ma	rMa1	rMa1
C_SD2_C_SD2_ACAGCCGGTTGTAGCT-1	7829	2325	5.38678	7834	2328	0.00462545	C_SD2	Tc	rTc1	rTc2
C_SD2_C_SD2_ACATCCCGTGCTGCAC-1	30420	4513	6.15581	30589	4528	0.0107083	C_SD2	Kc	rKc2	rKc3
C_SD2_C_SD2_ACATCCCTCTGGTGGC-1	27371	3898	4.33243	30791	4021	0.125165	C_SD2	My	rMy1	rMy1
C_SD2_C_SD2_ACATCGACACCTAAAC-1	14784	3428	1.19461	14984	3438	0.0247907	C_SD2	Fb	rFb1	rFb4
C_SD2_C_SD2_ACATCGAGTGTTAGCT-1	23429	3550	3.63985	23435	3555	0.00166312	C_SD2	Kc	rKc2	rKc3
C_SD2_C_SD2_ACATGCAAGCCTTTCC-1	43985	5416	5.28095	44083	5424	0.00476606	C_SD2	Kc	rKc2	rKc3
C_SD2_C_SD2_ACATGCACAGTGCGCT-1	20666	3761	1.05683	20817	3773	0.0140803	C_SD2	Kc	rKc5	rKc1
C_SD2_C_SD2_ACATTTCAGGGTTAAT-1	8498	3141	3.07873	8510	3147	0.00723652	C_SD2	Me	rMe1	rMe1
C_SD2_C_SD2_ACATTTCCAGATTTCG-1	6232	2061	5.50194	6943	2071	0.138378	C_SD2	Fb	rFb2	rFb2
C_SD2_C_SD2_ACATTTCTCGTCCTTG-1	4817	1502	3.71369	4820	1504	0.0024288	C_SD2	Tc	rTc2	rTc1
C_SD2_C_SD2_ACCAAACAGAATGTTG-1	14746	2927	6.9225	14749	2929	0.00147652	C_SD2	Kc	rKc2	rKc3
C_SD2_C_SD2_ACCAAACAGACAGCGT-1	12490	2454	4.14042	13018	2468	0.0586097	C_SD2	My	rMy1	rMy1
C_SD2_C_SD2_ACCAAACAGACCAAGC-1	9721	2866	3.91733	9726	2870	0.0019658	C_SD2	Fb	rFb1	rFb5
C_SD2_C_SD2_ACCAAACCAAATGGAT-1	3623	1242	0.0551116	3629	1246	0.00928231	C_SD2	Kc	rKc4	rKc2
C_SD2_C_SD2_ACCAAACGTGTGTTTG-1	5762	1679	0.891938	5830	1691	0.0295623	C_SD2	My	rMy2	rMy3
C_SD2_C_SD2_ACCAAACGTTACACAC-1	26055	3542	8.36499	26061	3546	0.00128613	C_SD2	Kc	rKc2	rKc3
C_SD2_C_SD2_ACCAACAGTTATTCCT-1	1178	464	1.26263	1188	467	0.0375044	C_SD2	Ma	rMa1	rMa1
C_SD2_C_SD2_ACCAACATCAAGGAGC-1	12324	2888	1.05314	12344	2892	0.00705714	C_SD2	Ve	rVe1	rVe1
C_SD2_C_SD2_ACCACAAAGCCTCCAG-1	19416	4007	2.78445	19573	4015	0.0149063	C_SD2	Fb	rFb1	rFb1
C_SD2_C_SD2_ACCACAATCCGATTAG-1	19561	2226	0.376744	19642	2233	0.00621265	C_SD2	My	rMy3	rMy4
C_SD2_C_SD2_ACCATTTAGACGCCCT-1	2732	921	5.08413	2734	922	0.00661924	C_SD2	Ma	rMa1	rMa1
C_SD2_C_SD2_ACCATTTTCCGTGGCA-1	8733	2999	4.91294	14472	3657	0.413033	C_SD2	Fb	rFb1	rFb4
C_SD2_C_SD2_ACCCAAACAAGACAAT-1	13105	3141	1.28332	13169	3146	0.0117672	C_SD2	Fb	rFb2	rFb2
C_SD2_C_SD2_ACCCAAACAGCGTTTA-1	23470	3772	0.386295	23816	3783	0.0267527	C_SD2	My	rMy3	rMy4
C_SD2_C_SD2_ACCCAAAGTATGTCTG-1	5405	1750	1.08696	6072	1786	0.149779	C_SD2	Mu	rMu2	rMu2
C_SD2_C_SD2_ACCCAAAGTCCAGAAG-1	24446	3633	8.57832	24457	3638	0.00177497	C_SD2	Kc	rKc5	rKc5
C_SD2_C_SD2_ACCCTCAAGGAATCGC-1	16917	3774	1.73872	17024	3783	0.0117662	C_SD2	Fb	rFb1	rFb4
C_SD2_C_SD2_ACCCTCACATCTTAGG-1	6365	1906	11.1626	6468	1926	0.0309107	C_SD2	Tc	rTc2	rTc1
C_SD2_C_SD2_ACCGTTCAGAGCAGAA-1	33667	4549	7.01619	33722	4564	0.00443492	C_SD2	Kc	rKc2	rKc3
C_SD2_C_SD2_ACCGTTCAGGACATCG-1	17899	2832	2.78367	17926	2839	0.00477857	C_SD2	My	rMy1	rMy1
C_SD2_C_SD2_ACCGTTCGTACCGTGC-1	46889	4996	1.62032	46966	5004	0.00283639	C_SD2	Kc	rKc3	rKc9
C_SD2_C_SD2_ACCTGAACATAACGGG-1	14065	3756	0.774533	14073	3760	0.00384218	C_SD2	Fb	rFb2	rFb2
C_SD2_C_SD2_ACCTGTCAGGGAGATA-1	13378	3893	14.5438	14116	3941	0.0778748	C_SD2	Fb	rFb1	rFb4
C_SD2_C_SD2_ACCTGTCCAGAGTCAG-1	8839	3391	1.78632	8845	3395	0.00404999	C_SD2	Fb	rFb1	rFb6
C_SD2_C_SD2_ACCTGTCGTTTATGCG-1	12327	3344	1.64248	15708	3566	0.239292	C_SD2	Kc	rKc2	rKc2
C_SD2_C_SD2_ACGATCACACCTAAAC-1	2133	977	1.63934	2135	978	0.00227671	C_SD2	Tc	rTc1	rTc2
C_SD2_C_SD2_ACGATCAGTCCGTACG-1	14135	2769	0.879581	14325	2779	0.0255257	C_SD2	My	rMy1	rMy1
C_SD2_C_SD2_ACGATGTAGGAGGGTG-1	17032	3761	0.785785	17053	3768	0.0056267	C_SD2	Ve	rVe1	rVe1
C_SD2_C_SD2_ACGATGTAGGTGCGAT-1	28392	4027	3.90318	28464	4035	0.00515541	C_SD2	Kc	rKc2	rKc4
C_SD2_C_SD2_ACGATGTGTACAATAG-1	9936	3497	2.05231	9940	3500	0.00290006	C_SD2	Fb	rFb1	rFb4
C_SD2_C_SD2_ACGATGTGTTCACCGG-1	20573	3387	4.58649	20604	3393	0.00519157	C_SD2	Kc	rKc5	rKc1
C_SD2_C_SD2_ACGATGTGTTCCTAAG-1	1114	397	3.67713	1115	397	0.00355416	C_SD2	My	rMy2	rMy3
C_SD2_C_SD2_ACGCACGAGACTCAAA-1	19856	3976	0.642893	19910	3984	0.00716219	C_SD2	Fb	rFb1	rFb5
C_SD2_C_SD2_ACGCACGCAAACACGG-1	11713	1990	16.4946	12398	2014	0.0708557	C_SD2	Kc	rKc3	rKc6
C_SD2_C_SD2_ACGCACGCAGAACATA-1	10069	2832	2.51271	10427	2838	0.0529399	C_SD2	Fb	rFb2	rFb2
C_SD2_C_SD2_ACGGAAGAGGTTACAA-1	15294	2936	5.015	15334	2941	0.0077401	C_SD2	Kc	rKc2	rKc3
C_SD2_C_SD2_ACGGAAGTCATCTGTT-1	12323	2922	2.82958	12334	2924	0.00505913	C_SD2	Fb	rFb1	rFb5
C_SD2_C_SD2_ACGGGTCAGAATTGCA-1	19951	2654	1.49343	19954	2656	0.000597586	C_SD2	My	rMy1	rMy1
C_SD2_C_SD2_ACGGTCGAGCTCGACC-1	7330	2454	3.0956	7333	2456	0.00275096	C_SD2	Fb	rFb1	rFb4
C_SD2_C_SD2_ACGGTCGGTCCCGCAA-1	14307	3650	1.47418	14313	3653	0.0031322	C_SD2	Fb	rFb2	rFb2
C_SD2_C_SD2_ACGGTCGTCGTAGAGG-1	30292	4297	7.89847	30297	4301	0.00127659	C_SD2	Kc	rKc2	rKc3
C_SD2_C_SD2_ACGGTTACAACACAGG-1	18648	4009	0.733523	18677	4022	0.00524075	C_SD2	Fb	rFb1	rFb5
C_SD2_C_SD2_ACGGTTAGTAAGATAC-1	5471	2039	6.44984	5473	2040	0.00310047	C_SD2	Me	rMe1	rMe1
C_SD2_C_SD2_ACGGTTATCTCCGATC-1	6859	1783	13.5513	7003	1795	0.0350339	C_SD2	Mu	rMu2	rMu2
C_SD2_C_SD2_ACGTAACTCCGCTTAC-1	27472	3761	4.94617	27496	3769	0.00324957	C_SD2	Kc	rKc2	rKc3
C_SD2_C_SD2_ACGTACAAGTGTACAA-1	1585	621	7.21455	1594	626	0.0263284	C_SD2	Ma	rMa1	rMa1
C_SD2_C_SD2_ACGTACACATTGGATC-1	1585	656	17.0132	1587	657	0.00710756	C_SD2	Mu	rMu1	rMu1
C_SD2_C_SD2_ACGTACATCCTCCACA-1	24281	3966	1.75265	24306	3972	0.00364514	C_SD2	Kc	rKc2	rKc2
C_SD2_C_SD2_ACGTAGTAGACGAAGA-1	29557	3948	4.3943	29561	3951	0.000715558	C_SD2	Kc	rKc2	rKc3
C_SD2_C_SD2_ACGTAGTCAAGTGGGT-1	33761	4508	5.14157	33764	4509	0.000519423	C_SD2	Kc	rKc2	rKc2
C_SD2_C_SD2_ACGTAGTGTCACGCTG-1	1909	801	0.783699	1914	803	0.0220949	C_SD2	Ma	rMa1	rMa1
C_SD2_C_SD2_ACGTAGTGTGACACAG-1	3430	1233	9.59528	3731	1252	0.120341	C_SD2	Mu	rMu2	rMu2
C_SD2_C_SD2_ACGTAGTGTGCCTACG-1	3682	1508	10.3912	4167	1543	0.167253	C_SD2	Mu	rMu2	rMu2
C_SD2_C_SD2_ACGTAGTTCTGTCCCA-1	10831	2979	3.76557	10835	2981	0.00309799	C_SD2	Fb	rFb1	rFb3
C_SD2_C_SD2_ACGTTCCCAACCACGC-1	15708	4086	1.35582	15710	4087	0.00106122	C_SD2	Me	rMe1	rMe1
C_SD2_C_SD2_ACGTTCCTCTTCTGTA-1	13832	2945	5.8458	13839	2950	0.00238414	C_SD2	Mu	rMu1	rMu1
C_SD2_C_SD2_ACTACGAAGTGTCATC-1	14672	3001	5.05023	14732	3005	0.00941502	C_SD2	Fb	rFb1	rFb1
C_SD2_C_SD2_ACTACGACACAATCTG-1	1660	694	3.35329	1670	697	0.0270109	C_SD2	Ma	rMa1	rMa1
C_SD2_C_SD2_ACTACGACAGTTGAAA-1	15632	3043	7.63476	15639	3047	0.0019188	C_SD2	Kc	rKc2	rKc2
C_SD2_C_SD2_ACTACGAGTGAGTAGC-1	12907	2750	6.66357	12936	2755	0.00729645	C_SD2	Mu	rMu1	rMu1
C_SD2_C_SD2_ACTATCTTCACACGAT-1	41077	4863	4.39333	41085	4868	0.000844359	C_SD2	Kc	rKc2	rKc3
C_SD2_C_SD2_ACTATCTTCCGCAGTG-1	20989	3059	3.56343	20991	3060	0.000819579	C_SD2	My	rMy1	rMy1
C_SD2_C_SD2_ACTATCTTCCGGCAAC-1	10684	2736	3.30844	11516	2750	0.0977756	C_SD2	Fb	rFb1	rFb1
C_SD2_C_SD2_ACTATCTTCGCCGATG-1	10382	2463	2.25831	10406	2469	0.00828818	C_SD2	Fb	rFb1	rFb1
C_SD2_C_SD2_ACTATCTTCGTGCGAC-1	1177	513	8.43882	1185	517	0.0310416	C_SD2	Ma	rMa1	rMa1
C_SD2_C_SD2_ACTATGGAGATTACCC-1	10906	3546	3.85955	10908	3547	0.000887446	C_SD2	Fb	rFb2	rFb2
C_SD2_C_SD2_ACTATGGCATGTTACG-1	1041	342	0.288184	1041	342	0.000868359	C_SD2	My	rMy2	rMy8
C_SD2_C_SD2_ACTATGGGTCTCCTGT-1	17251	2751	1.19386	17255	2754	0.00135473	C_SD2	My	rMy1	rMy1
C_SD2_C_SD2_ACTATGGGTGAATGTA-1	8321	2232	4.41644	8491	2242	0.0336811	C_SD2	Ve	rVe1	rVe2
C_SD2_C_SD2_ACTATTCAGGAGCAAA-1	10894	1970	0.824327	10918	1973	0.00739614	C_SD2	My	rMy2	rMy2
C_SD2_C_SD2_ACTCCCACAGAGACTG-1	5733	1660	2.14211	5742	1665	0.0073291	C_SD2	Tc	rTc2	rTc1
C_SD2_C_SD2_ACTCCCAGTCCAAATC-1	2310	1050	0.951557	2312	1052	0.00719135	C_SD2	Kc	rKc2	rKc2
C_SD2_C_SD2_ACTCCCAGTCTTCAAG-1	20391	4018	0.852106	20420	4021	0.00542729	C_SD2	Fb	rFb1	rFb1
C_SD2_C_SD2_ACTCTCGAGAATCGAT-1	24970	4053	0.370659	26979	4103	0.0915424	C_SD2	Kc	rKc3	rKc7
C_SD2_C_SD2_ACTCTCGCAAGCACAG-1	18849	3454	1.2987	19019	3469	0.0165919	C_SD2	Kc	rKc2	rKc3
C_SD2_C_SD2_ACTGATGAGCGTTGTT-1	13803	2562	2.5	13880	2579	0.0132509	C_SD2	My	rMy2	rMy3
C_SD2_C_SD2_ACTGATGCAACGGTAG-1	22600	4014	5.11155	22635	4021	0.00540479	C_SD2	Kc	rKc5	rKc1
C_SD2_C_SD2_ACTGATGCAGTGAGCA-1	5574	1580	1.26944	5593	1585	0.0124894	C_SD2	Tc	rTc2	rTc1
C_SD2_C_SD2_ACTGCAACAGACACCC-1	14099	3227	2.65825	14107	3230	0.0035872	C_SD2	Fb	rFb1	rFb1
C_SD2_C_SD2_ACTGCAACAGCGTGAA-1	18509	3889	0.550399	18532	3896	0.00490982	C_SD2	Fb	rFb1	rFb1
C_SD2_C_SD2_ACTGCAATCAGCCTCT-1	12766	2355	0.634498	12766	2355	0.00060106	C_SD2	My	rMy2	rMy3
C_SD2_C_SD2_ACTGTCCCACAGCATT-1	7857	2484	3.88917	7868	2487	0.00653309	C_SD2	Ve	rVe1	rVe1
C_SD2_C_SD2_ACTGTGAAGCGTCAAG-1	10302	2599	1.08549	10410	2602	0.0202947	C_SD2	Kc	rKc4	rKc1
C_SD2_C_SD2_ACTGTGACAATTGCCA-1	42439	5072	5.07996	42461	5078	0.00209013	C_SD2	Kc	rKc2	rKc3
C_SD2_C_SD2_ACTGTGAGTCTTGGTA-1	5197	1886	15.6731	5200	1889	0.00315462	C_SD2	Ve	rVe1	rVe1
C_SD2_C_SD2_ACTGTGATCTCACTCG-1	12331	3344	3.82682	12334	3345	0.00150121	C_SD2	Fb	rFb2	rFb2
C_SD2_C_SD2_ACTTAGGGTCCACATA-1	24578	3771	9.10679	24619	3778	0.00521859	C_SD2	Kc	rKc2	rKc3
C_SD2_C_SD2_ACTTAGGTCACATTGG-1	2294	722	3.38836	2302	726	0.0188861	C_SD2	Ma	rMa1	rMa1
C_SD2_C_SD2_ACTTATCCACGGAAGT-1	19577	3524	1.69941	19595	3529	0.00397331	C_SD2	Kc	rKc2	rKc3
C_SD2_C_SD2_ACTTATCGTGGCAACA-1	1395	762	2.70781	1588	769	0.191047	C_SD2	Fb	rFb1	rFb3
C_SD2_C_SD2_ACTTATCTCATCCTGC-1	14153	3535	9.40808	15019	3582	0.0829682	C_SD2	Kc	rKc2	rKc3
C_SD2_C_SD2_ACTTATCTCCAGCAAT-1	2829	935	0.521739	2875	937	0.0456377	C_SD2	Ma	rMa1	rMa1
C_SD2_C_SD2_ACTTATCTCTGAGCAT-1	13823	3079	3.9113	13934	3084	0.0157348	C_SD2	Fb	rFb1	rFb1
C_SD2_C_SD2_ACTTCCGAGAGGGTGG-1	12039	2757	4.97353	12466	2763	0.0529896	C_SD2	Fb	rFb1	rFb1
C_SD2_C_SD2_ACTTCCGCAAGTGTCT-1	20620	3191	0.89751	20724	3202	0.0105151	C_SD2	My	rMy1	rMy1
C_SD2_C_SD2_ACTTCCGCACGCTGAC-1	16319	3796	13.3756	20014	3925	0.206381	C_SD2	Kc	rKc3	rKc10
C_SD2_C_SD2_ACTTCGCCAGTGGCTC-1	6073	1811	4.297	6074	1812	0.00132215	C_SD2	Tc	rTc2	rTc1
C_SD2_C_SD2_ACTTCGCGTGGATTTC-1	17895	3619	4.8978	17906	3624	0.00305402	C_SD2	Ve	rVe1	rVe1
C_SD2_C_SD2_ACTTCGCGTTACGGAG-1	13577	2307	1.05108	13605	2314	0.00730785	C_SD2	My	rMy2	rMy3
C_SD2_C_SD2_ACTTTCAAGTTACGAA-1	6554	2346	2.638	6558	2348	0.00444432	C_SD2	Fb	rFb1	rFb3
C_SD2_C_SD2_ACTTTCAGTCAAGCGA-1	2214	601	1.39892	2216	602	0.0117028	C_SD2	Ma	rMa1	rMa1
C_SD2_C_SD2_ACTTTGTAGTTCATCG-1	7678	2280	14.9549	7984	2297	0.0640921	C_SD2	Kc	rKc4	rKc1
C_SD2_C_SD2_ACTTTGTTCTGGGATT-1	13789	3129	5.73599	13825	3135	0.00759435	C_SD2	Ve	rVe1	rVe1
C_SD2_C_SD2_AGAAATGAGCTAAGTA-1	36079	4501	3.38434	36137	4513	0.00364796	C_SD2	Kc	rKc2	rKc4
C_SD2_C_SD2_AGAAATGTCTCTGACC-1	29365	4217	7.03463	29369	4219	0.00106999	C_SD2	Kc	rKc5	rKc1
C_SD2_C_SD2_AGAACAAAGTGATGGC-1	1391	661	19.9137	1391	661	0.000936345	C_SD2	Me	rMe1	rMe1
C_SD2_C_SD2_AGAACAACAATGAACA-1	13579	3205	0.868286	13590	3212	0.00334005	C_SD2	Fb	rFb1	rFb1
C_SD2_C_SD2_AGAACAATCAAGAGGC-1	2441	1448	2.62123	3052	1529	0.274805	C_SD2	Me	rMe2	rMe2
C_SD2_C_SD2_AGAAGCGGTCCAAAGG-1	8846	2796	1.61527	8853	2799	0.00530003	C_SD2	Me	rMe1	rMe1
C_SD2_C_SD2_AGAAGCGGTTACCCTC-1	5681	1734	3.88904	7174	1834	0.238857	C_SD2	Mu	rMu2	rMu2
C_SD2_C_SD2_AGACAAAAGATCACCT-1	17912	2835	1.18337	17915	2837	0.00078824	C_SD2	My	rMy1	rMy1
C_SD2_C_SD2_AGACACTAGAGTATAC-1	22557	3397	4.67583	22627	3406	0.0069065	C_SD2	Kc	rKc2	rKc3
C_SD2_C_SD2_AGACACTAGTGAGCCA-1	12828	2603	3.69471	13181	2605	0.040163	C_SD2	Fb	rFb1	rFb1
C_SD2_C_SD2_AGACACTGTCGCAACC-1	12600	2526	0.535578	13070	2553	0.0552616	C_SD2	My	rMy2	rMy3
C_SD2_C_SD2_AGACAGGAGGCACAAC-1	14755	2898	4.74724	14935	2905	0.0203408	C_SD2	Fb	rFb1	rFb1
C_SD2_C_SD2_AGACAGGCATCAGTCA-1	9206	2584	2.38095	9828	2596	0.0924869	C_SD2	Fb	rFb1	rFb1
C_SD2_C_SD2_AGACCATCACCTGATA-1	1720	610	9.06467	1732	615	0.0245567	C_SD2	Ma	rMa1	rMa1
C_SD2_C_SD2_AGACCATCAGCTGTCG-1	10066	2449	3.88509	10373	2458	0.0477998	C_SD2	Fb	rFb1	rFb1
C_SD2_C_SD2_AGACCATGTTGATGTC-1	15839	2720	8.0603	16451	2732	0.0509545	C_SD2	Kc	rKc3	rKc5
C_SD2_C_SD2_AGACCCGAGGCAGTCA-1	24751	3471	6.47313	25042	3482	0.0184458	C_SD2	Kc	rKc2	rKc3
C_SD2_C_SD2_AGACCCGCACACCTGG-1	6663	1932	1.14592	6894	1941	0.057797	C_SD2	Kc	rKc4	rKc1
C_SD2_C_SD2_AGACCCGGTTAAAGTG-1	2486	823	3.9807	2487	823	0.00708595	C_SD2	Ma	rMa1	rMa1
C_SD2_C_SD2_AGACCCGTCAACTGAC-1	4095	1522	1.63855	4150	1525	0.035106	C_SD2	Ve	rVe1	rVe4
C_SD2_C_SD2_AGACCCGTCGAACTCA-1	18260	3251	3.01708	18329	3257	0.0091672	C_SD2	Kc	rKc2	rKc3
C_SD2_C_SD2_AGACCCGTCGACATTG-1	6367	1662	3.06076	6567	1670	0.0488291	C_SD2	Mu	rMu1	rMu1
C_SD2_C_SD2_AGACCCGTCTGAATCG-1	5209	1787	1.12009	5446	1799	0.073849	C_SD2	Mu	rMu2	rMu2
C_SD2_C_SD2_AGACTCACATAGTCGT-1	1387	598	1.43885	1390	600	0.012533	C_SD2	Ma	rMa1	rMa1
C_SD2_C_SD2_AGAGAATAGATGAATC-1	2347	784	0.417188	2397	787	0.0481931	C_SD2	Ma	rMa1	rMa1
C_SD2_C_SD2_AGAGAATCACCGGAAA-1	19907	2684	0.486826	19925	2691	0.00369972	C_SD2	My	rMy3	rMy4
C_SD2_C_SD2_AGAGAATGTGAAAGTT-1	11520	3123	1.92214	16492	3425	0.320313	C_SD2	Kc	rKc2	rKc2
C_SD2_C_SD2_AGAGAATGTGCACAAG-1	10522	2437	2.64932	10531	2440	0.00475256	C_SD2	My	rMy2	rMy2
C_SD2_C_SD2_AGAGAATTCAAGAGTA-1	14974	2269	1.16139	14982	2272	0.00239808	C_SD2	My	rMy2	rMy7
C_SD2_C_SD2_AGAGAGCCAACAGCTT-1	4766	1542	4.27673	4770	1543	0.00439401	C_SD2	My	rMy2	rMy3
C_SD2_C_SD2_AGAGAGCCACCCGTAG-1	8964	2267	4.24986	8965	2268	0.00116479	C_SD2	Mu	rMu1	rMu1
C_SD2_C_SD2_AGAGAGCGTGGAAGTC-1	1704	776	17.3188	1738	777	0.0509441	C_SD2	Ve	rVe1	rVe2
C_SD2_C_SD2_AGAGAGCTCAAGTGGG-1	11673	2774	1.8481	12337	2794	0.0751504	C_SD2	Ve	rVe1	rVe1
C_SD2_C_SD2_AGAGCAGAGCTCGGCT-1	17676	2520	3.47864	18283	2540	0.0455533	C_SD2	My	rMy3	rMy4
C_SD2_C_SD2_AGAGCAGAGGGTTAAT-1	8330	2792	1.44743	8636	2809	0.0660366	C_SD2	My	rMy2	rMy2
C_SD2_C_SD2_AGAGCAGAGTTGAAAC-1	6228	1697	13.144	6231	1699	0.0024337	C_SD2	My	rMy2	rMy2
C_SD2_C_SD2_AGAGCAGCAGTAACGG-1	1924	701	8.09129	1928	702	0.0134355	C_SD2	Ma	rMa1	rMa1
C_SD2_C_SD2_AGAGCCCAGATCACTC-1	5840	1911	3.23298	5846	1914	0.00583857	C_SD2	Fb	rFb1	rFb3
C_SD2_C_SD2_AGAGCCCCACTTGTCC-1	18904	3068	2.05872	19041	3079	0.0134775	C_SD2	My	rMy1	rMy1
C_SD2_C_SD2_AGAGCCCGTATACCCA-1	11557	2777	1.11466	11573	2782	0.00777545	C_SD2	Mu	rMu1	rMu1
C_SD2_C_SD2_AGAGCCCGTTAGAAGT-1	1128	467	7.44681	1128	467	0.00339957	C_SD2	Ma	rMa1	rMa1
C_SD2_C_SD2_AGATAGACAATTGAAG-1	8172	2129	2.93616	8208	2135	0.014859	C_SD2	Tc	rTc2	rTc1
C_SD2_C_SD2_AGATAGAGTGGCAGAT-1	14835	3350	7.68558	14872	3360	0.00805108	C_SD2	Ve	rVe1	rVe1
C_SD2_C_SD2_AGATCCACAGTGAGCA-1	6344	1901	5.08982	6346	1903	0.00393448	C_SD2	Tc	rTc2	rTc1
C_SD2_C_SD2_AGATCCATCTACTGAG-1	15153	2863	10.8713	15288	2871	0.015291	C_SD2	Kc	rKc5	rKc5
C_SD2_C_SD2_AGATCGTAGTTGCCCG-1	11604	2547	3.12287	11752	2550	0.0236499	C_SD2	Fb	rFb1	rFb1
C_SD2_C_SD2_AGATCGTCAAACTGCT-1	10981	2666	1.40794	11009	2670	0.00823268	C_SD2	Ve	rVe1	rVe3
C_SD2_C_SD2_AGATCGTGTTGAGGAC-1	13769	3073	1.97445	13776	3075	0.00409314	C_SD2	Fb	rFb1	rFb1
C_SD2_C_SD2_AGATCGTGTTGTGCAT-1	3243	1152	5.49418	3349	1160	0.0580572	C_SD2	Mu	rMu2	rMu2
C_SD2_C_SD2_AGATCGTTCCGATCTC-1	7877	2384	3.39591	8363	2393	0.0890947	C_SD2	Fb	rFb1	rFb1
C_SD2_C_SD2_AGATGAACACGTCGGT-1	22343	3729	7.59127	22460	3736	0.0106123	C_SD2	Kc	rKc2	rKc3
C_SD2_C_SD2_AGATGAAGTCTCGGAC-1	11771	2553	8.09432	11959	2560	0.027598	C_SD2	Fb	rFb1	rFb1
C_SD2_C_SD2_AGATGAAGTTCGTGCG-1	10972	2482	0.765145	11109	2484	0.0232273	C_SD2	Fb	rFb1	rFb1
C_SD2_C_SD2_AGATGAATCCCTCAAC-1	13162	3180	4.18208	13247	3187	0.0140978	C_SD2	Fb	rFb1	rFb1
C_SD2_C_SD2_AGATGAATCTCTGAGA-1	12051	2458	0.385584	12708	2482	0.0722106	C_SD2	My	rMy2	rMy3
C_SD2_C_SD2_AGATGAATCTGCGAGC-1	11103	2674	7.68333	11141	2678	0.00868501	C_SD2	Ve	rVe1	rVe1
C_SD2_C_SD2_AGATGCTAGACCAACG-1	9224	2748	2.74136	9229	2751	0.00535728	C_SD2	Ve	rVe1	rVe4
C_SD2_C_SD2_AGATGCTAGGATGGCT-1	6339	1628	3.75158	6344	1633	0.00560764	C_SD2	Tc	rTc2	rTc2
C_SD2_C_SD2_AGCATCACACTGGCCA-1	1218	628	3.56856	2494	1013	0.506084	C_SD2	Fb	rFb1	rFb3
C_SD2_C_SD2_AGCATCAGTCAGCTTA-1	29776	4281	2.04771	29887	4293	0.00715419	C_SD2	Kc	rKc3	rKc5
C_SD2_C_SD2_AGCATCATCTGCGGCA-1	1117	464	0.177305	1128	467	0.0474565	C_SD2	Ma	rMa1	rMa1
C_SD2_C_SD2_AGCCAATAGGTGCGAT-1	26082	4195	4.55799	26108	4200	0.00395749	C_SD2	Kc	rKc2	rKc3
C_SD2_C_SD2_AGCCAATTCCAGTTCC-1	1242	457	1.69082	1242	457	0.00461862	C_SD2	Ma	rMa1	rMa1
C_SD2_C_SD2_AGCCAATTCTGGAGAG-1	5100	1328	4.17565	5101	1329	0.00175912	C_SD2	Tc	rTc2	rTc1
C_SD2_C_SD2_AGCCACGGTGTGTTTG-1	19987	2617	3.11625	19992	2621	0.00139494	C_SD2	My	rMy1	rMy1
C_SD2_C_SD2_AGCCAGCTCTTCGACC-1	9914	2452	1.0298	10099	2469	0.031869	C_SD2	My	rMy2	rMy2
C_SD2_C_SD2_AGCGATTAGGTCTGGA-1	9462	2562	2.98744	9473	2566	0.00666388	C_SD2	Ve	rVe1	rVe2
C_SD2_C_SD2_AGCGATTGTCTTCTAT-1	12878	3519	0.754368	12991	3529	0.0196916	C_SD2	Fb	rFb1	rFb4
C_SD2_C_SD2_AGCGATTGTGAACCGA-1	18114	3369	4.2694	18129	3376	0.00385757	C_SD2	Kc	rKc2	rKc3
C_SD2_C_SD2_AGCGATTGTGTTTCTT-1	17771	3726	3.44306	17833	3733	0.00861533	C_SD2	Ve	rVe1	rVe1
C_SD2_C_SD2_AGCGATTTCCGTAGTA-1	19273	3680	3.19796	19575	3689	0.0265824	C_SD2	Fb	rFb1	rFb1
C_SD2_C_SD2_AGCGCCAAGAGCGACT-1	25748	3767	3.95064	25768	3774	0.00346892	C_SD2	Kc	rKc5	rKc1
C_SD2_C_SD2_AGCGCCACATAGATGA-1	12405	2669	2.08852	12449	2676	0.0107262	C_SD2	My	rMy2	rMy3
C_SD2_C_SD2_AGCGCCAGTGTTTACG-1	26377	4606	0.662875	26551	4621	0.0142579	C_SD2	Kc	rKc2	rKc3
C_SD2_C_SD2_AGCGCTGCACAAATGA-1	16202	3130	2.33173	16254	3143	0.0101713	C_SD2	My	rMy2	rMy3
C_SD2_C_SD2_AGCGTATAGTCGCGAA-1	17843	3523	1.96622	18411	3529	0.0473616	C_SD2	Fb	rFb1	rFb1
C_SD2_C_SD2_AGCGTATGTCCGATCG-1	9081	2284	8.14286	9100	2291	0.00749159	C_SD2	Mu	rMu1	rMu1
C_SD2_C_SD2_AGCGTATGTGGCTGAA-1	14641	3377	2.87799	14663	3381	0.00529684	C_SD2	Fb	rFb1	rFb4
C_SD2_C_SD2_AGCGTATGTGTGGTCC-1	15896	3247	1.92561	15943	3252	0.00748859	C_SD2	Fb	rFb1	rFb1
C_SD2_C_SD2_AGCGTATTCATCTACT-1	15168	3778	3.39908	15210	3781	0.00793694	C_SD2	Fb	rFb1	rFb4
C_SD2_C_SD2_AGCTACAGTTAAAGTG-1	8182	2232	1.18831	8247	2239	0.017614	C_SD2	Mu	rMu1	rMu1
C_SD2_C_SD2_AGCTCAAAGAGGGTCT-1	22497	4448	0.608781	22504	4453	0.00244848	C_SD2	Fb	rFb1	rFb5
C_SD2_C_SD2_AGCTCAAGTGTATCCA-1	17209	3075	1.91742	17680	3091	0.0422549	C_SD2	My	rMy1	rMy1
C_SD2_C_SD2_AGGAAATAGGAAGTCC-1	15343	3270	3.13355	15350	3275	0.00290517	C_SD2	Mu	rMu1	rMu1
C_SD2_C_SD2_AGGAAATCAAGACGGT-1	12024	2720	3.63969	12034	2725	0.00425367	C_SD2	Mu	rMu1	rMu1
C_SD2_C_SD2_AGGAAATGTATCATGC-1	1197	594	0.918964	1197	594	0.00144231	C_SD2	My	rMy2	rMy3
C_SD2_C_SD2_AGGAAATGTTGGTACT-1	18250	3143	0.617858	18289	3151	0.00744148	C_SD2	Kc	rKc5	rKc1
C_SD2_C_SD2_AGGAATACACCCAATA-1	27089	4033	8.12945	27099	4038	0.00184673	C_SD2	Kc	rKc2	rKc3
C_SD2_C_SD2_AGGAATAGTCTTGCTC-1	5999	1980	2.6973	6006	1984	0.00729001	C_SD2	Ve	rVe1	rVe1
C_SD2_C_SD2_AGGAATATCGGAGTAG-1	18235	3043	0.809982	18272	3051	0.00666079	C_SD2	My	rMy1	rMy3
C_SD2_C_SD2_AGGAATATCGTAACTG-1	23441	3449	1.74834	24080	3465	0.0370782	C_SD2	My	rMy2	rMy2
C_SD2_C_SD2_AGGACGAAGACCCGCT-1	18826	3111	5.75627	18849	3115	0.00441181	C_SD2	Kc	rKc2	rKc3
C_SD2_C_SD2_AGGACGAAGTCTGGTT-1	2396	826	7.875	2400	828	0.00738958	C_SD2	Fb	rFb1	rFb1
C_SD2_C_SD2_AGGACGACATGGCCAC-1	20131	4246	4.19212	20133	4247	0.00134059	C_SD2	Me	rMe1	rMe1
C_SD2_C_SD2_AGGACGAGTCGGATTT-1	2015	944	4.91676	2583	1063	0.269082	C_SD2	My	rMy2	rMy2
C_SD2_C_SD2_AGGACTTCAGACCAGA-1	8167	2538	0.905975	8168	2539	0.000697955	C_SD2	Fb	rFb1	rFb5
C_SD2_C_SD2_AGGACTTCATTCCTCG-1	22074	4590	1.30246	22112	4596	0.00643896	C_SD2	Fb	rFb2	rFb1
C_SD2_C_SD2_AGGACTTTCGTAACCA-1	9734	2201	9.9333	9745	2204	0.00492775	C_SD2	Kc	rKc2	rKc3
C_SD2_C_SD2_AGGAGGTGTACTAGCT-1	11022	2999	8.63257	11028	3001	0.00352152	C_SD2	Me	rMe1	rMe1
C_SD2_C_SD2_AGGATAAAGAGGCTGT-1	9425	2336	13.084	9439	2343	0.00471279	C_SD2	My	rMy2	rMy2
C_SD2_C_SD2_AGGATAAAGTGGTTGG-1	8252	2740	2.96826	8254	2741	0.0030212	C_SD2	Me	rMe1	rMe1
C_SD2_C_SD2_AGGATAACATGGAGAC-1	5606	2027	0.775717	5930	2041	0.0928497	C_SD2	Mu	rMu1	rMu1
C_SD2_C_SD2_AGGATAAGTACCAGAG-1	22888	4071	2.80777	22972	4078	0.00786473	C_SD2	Fb	rFb1	rFb1
C_SD2_C_SD2_AGGATAATCGAACGGA-1	3034	978	0.197628	3036	979	0.00741737	C_SD2	Kc	rKc4	rKc1
C_SD2_C_SD2_AGGATAATCTATGCCC-1	2393	886	0.0835073	2395	888	0.00764586	C_SD2	My	rMy2	rMy2
C_SD2_C_SD2_AGGATAATCTTGTGCC-1	6936	2097	13.1196	7142	2108	0.0520157	C_SD2	Kc	rKc5	rKc1
C_SD2_C_SD2_AGGATCTCATAAGCAA-1	12341	3193	2.18588	12352	3198	0.00461215	C_SD2	Ve	rVe1	rVe1
C_SD2_C_SD2_AGGCATTTCTCCTGCA-1	2399	764	3.91667	2400	765	0.00338253	C_SD2	Ma	rMa1	rMa1
C_SD2_C_SD2_AGGCCACAGGTGCTAG-1	4426	1576	2.64901	4530	1586	0.04579	C_SD2	Mu	rMu2	rMu2
C_SD2_C_SD2_AGGCCACCATCTCCCA-1	54965	5647	2.45224	55011	5657	0.00260251	C_SD2	Kc	rKc2	rKc3
C_SD2_C_SD2_AGGCCACGTCATAAAG-1	1925	1060	8.95742	2043	1076	0.109101	C_SD2	Me	rMe1	rMe1
C_SD2_C_SD2_AGGCCACTCAAGAGTA-1	16349	3364	2.40714	16368	3368	0.00492793	C_SD2	Fb	rFb1	rFb1
C_SD2_C_SD2_AGGCCACTCGATGGAG-1	59853	6550	4.23831	64908	6793	0.0886178	C_SD2	Kc	rKc2	rKc3
C_SD2_C_SD2_AGGCTGCGTCTCGCGA-1	12235	2819	1.33888	12249	2823	0.0056149	C_SD2	Fb	rFb1	rFb1
C_SD2_C_SD2_AGGCTGCTCGACATAC-1	11585	3284	2.07623	13486	3306	0.168818	C_SD2	Fb	rFb2	rFb2
C_SD2_C_SD2_AGGGAGTCAAATCAAG-1	1676	777	1.9492	1693	782	0.0428511	C_SD2	Ma	rMa1	rMa1
C_SD2_C_SD2_AGGGAGTCACCCGTAG-1	10278	2919	3.67162	10622	2928	0.0558768	C_SD2	Fb	rFb1	rFb1
C_SD2_C_SD2_AGGGAGTTCCTCGCAT-1	13831	3668	1.71985	14478	3682	0.070186	C_SD2	Fb	rFb2	rFb2
C_SD2_C_SD2_AGGGCCTGTCGTCTCT-1	6646	2221	2.42861	6794	2224	0.041777	C_SD2	Fb	rFb2	rFb2
C_SD2_C_SD2_AGGGCTCCATGGCTAT-1	1586	595	0.627746	1593	599	0.0212949	C_SD2	Ma	rMa1	rMa1
C_SD2_C_SD2_AGGGCTCCATTGAGGG-1	2094	682	11.2381	2100	685	0.0112819	C_SD2	Ma	rMa1	rMa1
C_SD2_C_SD2_AGGGCTCGTACTCAAC-1	7885	2692	2.15435	7891	2695	0.00566573	C_SD2	Fb	rFb1	rFb6
C_SD2_C_SD2_AGGGTCCAGACGCATG-1	2027	525	2.71203	2028	526	0.00456716	C_SD2	Ma	rMa1	rMa1
C_SD2_C_SD2_AGGGTCCCAACGGTAG-1	7907	2285	1.28934	7911	2287	0.00449838	C_SD2	Mu	rMu1	rMu1
C_SD2_C_SD2_AGGGTCCGTTCGGGTC-1	1444	622	0.068918	1451	625	0.0272014	C_SD2	Kc	rKc4	rKc1
C_SD2_C_SD2_AGGGTCCTCGCTCTCA-1	1065	536	2.40659	1579	709	0.356452	C_SD2	My	rMy2	rMy3
C_SD2_C_SD2_AGGGTCCTCGCTTGAA-1	5621	1910	0.159943	5627	1914	0.007821	C_SD2	Tc	rTc3	rTc3
C_SD2_C_SD2_AGGGTCCTCGTTCCCA-1	24173	3595	5.90084	24183	3601	0.001998	C_SD2	Kc	rKc2	rKc3
C_SD2_C_SD2_AGGGTGACAGCTCATA-1	14189	3131	5.07042	14200	3136	0.00429626	C_SD2	Mu	rMu1	rMu1
C_SD2_C_SD2_AGGGTGAGTCTTGTCC-1	11676	2618	4.02986	11787	2621	0.0181579	C_SD2	Fb	rFb1	rFb1
C_SD2_C_SD2_AGGGTTTAGGACTATA-1	11850	3479	0.780796	12039	3496	0.033834	C_SD2	Kc	rKc3	rKc9
C_SD2_C_SD2_AGGGTTTTCACCGGGT-1	26691	3942	4.84088	26710	3947	0.00263145	C_SD2	Kc	rKc2	rKc3
C_SD2_C_SD2_AGGTCTAAGACCCGCT-1	4191	1473	0.493827	4455	1485	0.0934356	C_SD2	Fb	rFb1	rFb3
C_SD2_C_SD2_AGGTCTAGTATGGTAA-1	25048	4579	1.12942	25057	4585	0.00253896	C_SD2	Fb	rFb1	rFb5
C_SD2_C_SD2_AGGTGTTCATTCGGGC-1	19535	3307	8.28091	19551	3311	0.00326361	C_SD2	Kc	rKc5	rKc1
C_SD2_C_SD2_AGGTGTTGTAACACGG-1	8095	1582	6.75542	8112	1585	0.00643501	C_SD2	My	rMy1	rMy1
C_SD2_C_SD2_AGGTTACAGACCAAGC-1	25913	3529	6.55868	26362	3553	0.0248175	C_SD2	Kc	rKc2	rKc4
C_SD2_C_SD2_AGGTTACGTCCCGGTA-1	17973	4397	0.954693	18121	4402	0.0172985	C_SD2	Fb	rFb2	rFb2
C_SD2_C_SD2_AGGTTGTGTCGGCCTA-1	6687	2041	2.65078	6715	2043	0.0149332	C_SD2	Mu	rMu2	rMu2
C_SD2_C_SD2_AGTAACCCACTGCACG-1	16128	3265	9.40943	16154	3269	0.00606067	C_SD2	Kc	rKc2	rKc3
C_SD2_C_SD2_AGTAACCCAGCTATTG-1	5127	1828	3.75321	5835	1867	0.161861	C_SD2	Mu	rMu2	rMu2
C_SD2_C_SD2_AGTAACCTCCGCAAAT-1	5187	1468	3.30833	5199	1474	0.00814014	C_SD2	Tc	rTc1	rTc4
C_SD2_C_SD2_AGTACCAGTCTCAAGT-1	11707	3303	2.04195	12635	3332	0.104991	C_SD2	Le	rLe1	rLe1
C_SD2_C_SD2_AGTACCATCTTGATTC-1	20129	3465	6.63402	20214	3472	0.00920526	C_SD2	Kc	rKc2	rKc2
C_SD2_C_SD2_AGTACTGCACTAGTAC-1	21401	3688	6.58976	21412	3693	0.00290849	C_SD2	Kc	rKc2	rKc3
C_SD2_C_SD2_AGTAGCTAGTTACTCG-1	17689	3107	12.3467	17697	3111	0.00220305	C_SD2	Kc	rKc2	rKc3
C_SD2_C_SD2_AGTAGCTCAGGAACCA-1	23549	3472	1.23137	23551	3474	0.000726968	C_SD2	Kc	rKc2	rKc2
C_SD2_C_SD2_AGTAGCTCATGACTCA-1	12915	3180	1.17656	12919	3183	0.00232939	C_SD2	Fb	rFb1	rFb4
C_SD2_C_SD2_AGTAGCTTCGGCTTCT-1	2853	965	1.17444	2895	968	0.0427064	C_SD2	Ma	rMa1	rMa1
C_SD2_C_SD2_AGTAGTCGTAGTATAG-1	6295	2029	1.99683	6310	2035	0.011234	C_SD2	Fb	rFb1	rFb3
C_SD2_C_SD2_AGTAGTCTCAGCTGTA-1	4793	1523	1.60651	4793	1523	0.00091703	C_SD2	Tc	rTc1	rTc4
C_SD2_C_SD2_AGTAGTCTCATCAGTG-1	9036	2726	0.343072	9036	2726	0.000543687	C_SD2	Fb	rFb1	rFb5
C_SD2_C_SD2_AGTAGTCTCTCCCTAG-1	2449	711	5.60032	2482	715	0.0336058	C_SD2	Ma	rMa1	rMa1
C_SD2_C_SD2_AGTCAACGTGGAAGTC-1	25000	2801	3.30387	25001	2802	0.000377956	C_SD2	My	rMy1	rMy1
C_SD2_C_SD2_AGTCAACTCGACGACC-1	11385	3645	4.18715	11392	3648	0.00286432	C_SD2	Fb	rFb1	rFb4
C_SD2_C_SD2_AGTCATGAGCGTTAGG-1	10278	3223	1.31122	10372	3229	0.0193869	C_SD2	Fb	rFb1	rFb3
C_SD2_C_SD2_AGTCATGCACTCAAGT-1	20744	3711	5.26316	20767	3714	0.00452949	C_SD2	Kc	rKc2	rKc2
C_SD2_C_SD2_AGTCTCCCACTTCATT-1	17269	3527	3.085	18282	3568	0.0782513	C_SD2	My	rMy1	rMy1
C_SD2_C_SD2_AGTCTCCGTTAGGCTT-1	18433	3517	2.79042	18456	3523	0.00446419	C_SD2	Fb	rFb1	rFb1
C_SD2_C_SD2_AGTGACTGTACTTGTG-1	1477	800	9.79178	1777	830	0.257866	C_SD2	Fb	rFb1	rFb6
C_SD2_C_SD2_AGTGATCAGCGCTGAA-1	9013	2710	3.59672	9036	2715	0.0100344	C_SD2	Fb	rFb1	rFb3
C_SD2_C_SD2_AGTGATCCAACTGGTT-1	5280	1427	0.586899	5282	1428	0.00449647	C_SD2	Tc	rTc2	rTc1
C_SD2_C_SD2_AGTGATCCACTAACCA-1	20287	4116	1.51508	20395	4123	0.0117238	C_SD2	Fb	rFb1	rFb1
C_SD2_C_SD2_AGTGATCGTACCTAGT-1	1719	554	1.59015	3899	1175	0.537231	C_SD2	Ma	rMa1	rMa1
C_SD2_C_SD2_AGTGATCTCTTACACT-1	7534	1897	4.0846	7565	1902	0.0105921	C_SD2	Fb	rFb1	rFb3
C_SD2_C_SD2_AGTGCCGAGCCTCTCT-1	23702	3945	6.47996	23781	3953	0.0073254	C_SD2	Kc	rKc5	rKc1
C_SD2_C_SD2_AGTGCCGCAACCGACC-1	27011	2294	2.10191	27023	2298	0.00109344	C_SD2	My	rMy3	rMy4
C_SD2_C_SD2_AGTGCCGGTGGTCCGT-1	14156	2389	2.81382	14180	2394	0.00543345	C_SD2	My	rMy2	rMy3
C_SD2_C_SD2_AGTGCCGTCGCCAATA-1	2952	983	7.11141	2953	983	0.0118085	C_SD2	Ma	rMa1	rMa1
C_SD2_C_SD2_AGTGCCGTCTAGGCCG-1	1581	759	0.572687	2270	861	0.349542	C_SD2	Kc	rKc3	rKc7
C_SD2_C_SD2_AGTGTTGAGAACTTCC-1	1620	587	1.72626	1622	588	0.0109336	C_SD2	Ma	rMa1	rMa1
C_SD2_C_SD2_AGTGTTGGTAGACGTG-1	5374	1730	3.97548	5383	1734	0.00955094	C_SD2	Tc	rTc2	rTc2
C_SD2_C_SD2_AGTGTTGGTCAACACT-1	8322	2080	1.58463	8330	2083	0.00569234	C_SD2	Mu	rMu1	rMu1
C_SD2_C_SD2_AGTGTTGTCCACGTGG-1	3255	1326	17.235	3255	1326	0.00111398	C_SD2	Me	rMe1	rMe1
C_SD2_C_SD2_AGTTAGCCAGAGGTAC-1	20420	3913	1.32029	20450	3919	0.00502539	C_SD2	Fb	rFb1	rFb1
C_SD2_C_SD2_AGTTAGCGTTTCGTAG-1	1447	669	1.42857	1610	703	0.168539	C_SD2	Ma	rMa1	rMa1
C_SD2_C_SD2_AGTTCCCAGACGATAT-1	8739	2116	1.03798	8767	2121	0.0101912	C_SD2	Kc	rKc5	rKc1
C_SD2_C_SD2_AGTTCCCAGCATGTTC-1	5063	1507	8.53262	5227	1518	0.0494729	C_SD2	Ve	rVe1	rVe2
C_SD2_C_SD2_AGTTCCCAGGGCCCTT-1	14045	3286	2.39089	14137	3290	0.0154491	C_SD2	Fb	rFb1	rFb1
C_SD2_C_SD2_AGTTCCCGTGTCTAAC-1	21839	3179	1.79463	21843	3182	0.00107197	C_SD2	My	rMy1	rMy1
C_SD2_C_SD2_AGTTCCCGTTGCCATA-1	6861	1478	5.25932	6864	1480	0.00133371	C_SD2	My	rMy1	rMy1
C_SD2_C_SD2_AGTTCGAAGGTAGATT-1	11045	2467	0.568643	11079	2473	0.00860151	C_SD2	Fb	rFb1	rFb1
C_SD2_C_SD2_AGTTCGATCGACGTCG-1	26544	3973	5.09285	26547	3975	0.000756832	C_SD2	Kc	rKc2	rKc3
C_SD2_C_SD2_ATACCGATCCATTGTT-1	1125	538	8.61619	1149	543	0.0665641	C_SD2	Ma	rMa1	rMa1
C_SD2_C_SD2_ATACCTTTCTCCTACG-1	24415	4501	4.53969	24451	4508	0.00477373	C_SD2	Ve	rVe1	rVe1
C_SD2_C_SD2_ATACTTCTCCTAGCCT-1	1517	559	1.25	1520	561	0.0095811	C_SD2	Ma	rMa1	rMa1
C_SD2_C_SD2_ATACTTCTCGGTGTTA-1	1586	721	3.33333	1590	722	0.0312867	C_SD2	Ma	rMa1	rMa1
C_SD2_C_SD2_ATAGACCCAGTGTGCC-1	15924	3687	0.125441	16741	3694	0.0727979	C_SD2	Fb	rFb1	rFb3
C_SD2_C_SD2_ATAGACCCATAACTCG-1	9859	2438	5.71201	10049	2445	0.0300977	C_SD2	Fb	rFb1	rFb4
C_SD2_C_SD2_ATAGAGACATCGGATT-1	7746	1694	8.86972	7768	1699	0.00577203	C_SD2	Fb	rFb1	rFb3
C_SD2_C_SD2_ATAGAGAGTAACTAAG-1	20242	4438	2.77912	20762	4444	0.0417765	C_SD2	Fb	rFb2	rFb2
C_SD2_C_SD2_ATAGGCTCACTAACGT-1	11225	2797	1.33159	12241	2818	0.111714	C_SD2	Kc	rKc4	rKc1
C_SD2_C_SD2_ATATCCTTCACTACGA-1	25445	3965	9.82623	25493	3969	0.00526226	C_SD2	Kc	rKc3	rKc5
C_SD2_C_SD2_ATCACAGCAGCCTTCT-1	6360	1997	1.89953	6370	2001	0.00904746	C_SD2	Fb	rFb1	rFb3
C_SD2_C_SD2_ATCACAGTCGCGGACT-1	47748	5426	5.43306	47984	5443	0.00952956	C_SD2	Kc	rKc2	rKc3
C_SD2_C_SD2_ATCACAGTCTTCGATT-1	8196	2116	4.57484	8197	2116	0.00133552	C_SD2	Fb	rFb1	rFb3
C_SD2_C_SD2_ATCACGAAGTATGGCG-1	9186	3044	2.07024	9226	3047	0.0138947	C_SD2	Fb	rFb1	rFb4
C_SD2_C_SD2_ATCACGACACATGGTT-1	9243	2785	4.15645	9383	2788	0.0313269	C_SD2	Fb	rFb1	rFb4
C_SD2_C_SD2_ATCACGATCAAATAGG-1	1720	584	0.348432	1722	585	0.00640454	C_SD2	Ma	rMa1	rMa1
C_SD2_C_SD2_ATCACTTCAACCGATT-1	33969	4359	3.116	34018	4363	0.00368522	C_SD2	Kc	rKc2	rKc3
C_SD2_C_SD2_ATCACTTCACAAGTGG-1	16648	3614	5.13401	16790	3622	0.0159766	C_SD2	Ve	rVe1	rVe1
C_SD2_C_SD2_ATCACTTGTCAAGCCC-1	21321	4447	2.47813	21831	4456	0.0374994	C_SD2	Fb	rFb1	rFb4
C_SD2_C_SD2_ATCACTTTCCGCAACG-1	20767	3221	3.06864	20791	3228	0.00445936	C_SD2	My	rMy1	rMy1
C_SD2_C_SD2_ATCAGGTGTACCAATC-1	9263	2897	1.39084	9275	2899	0.00601806	C_SD2	Fb	rFb1	rFb6
C_SD2_C_SD2_ATCAGGTTCACTTGGA-1	21514	4321	0.830292	21920	4328	0.0313638	C_SD2	Fb	rFb2	rFb2
C_SD2_C_SD2_ATCAGGTTCCTAGCGG-1	5865	2263	5.47619	5880	2269	0.0103419	C_SD2	Me	rMe1	rMe1
C_SD2_C_SD2_ATCATTCAGCGACATG-1	30003	4343	5.56074	30014	4349	0.00180207	C_SD2	Kc	rKc2	rKc2
C_SD2_C_SD2_ATCATTCAGTATAACG-1	9532	2345	19.5966	9568	2348	0.00795819	C_SD2	Kc	rKc2	rKc2
C_SD2_C_SD2_ATCCACCAGTTGGAAT-1	16017	3444	3.68592	16034	3451	0.00486531	C_SD2	Fb	rFb1	rFb1
C_SD2_C_SD2_ATCCACCTCAGACCGC-1	17526	3723	2.70286	17611	3728	0.010874	C_SD2	Fb	rFb1	rFb1
C_SD2_C_SD2_ATCCATTGTAGACAGC-1	7381	2776	2.92636	8338	2842	0.161288	C_SD2	Fb	rFb1	rFb5
C_SD2_C_SD2_ATCCATTGTGCAACGA-1	14369	3354	2.25231	14696	3365	0.0386968	C_SD2	Kc	rKc4	rKc1
C_SD2_C_SD2_ATCCCTGCAGATGCGA-1	3904	1256	14.3514	3916	1262	0.0102955	C_SD2	Tc	rTc2	rTc3
C_SD2_C_SD2_ATCCCTGCAGTCCCGA-1	5578	1689	12.0664	5967	1700	0.0939401	C_SD2	My	rMy2	rMy2
C_SD2_C_SD2_ATCCCTGCATAAGCGG-1	7498	2106	2.84667	8185	2160	0.113089	C_SD2	My	rMy2	rMy3
C_SD2_C_SD2_ATCCCTGTCAGCTCTC-1	9161	2262	6.91385	9170	2266	0.00535238	C_SD2	Mu	rMu1	rMu1
C_SD2_C_SD2_ATCCGTCAGGTTCACT-1	5964	1693	2.82844	6470	1721	0.110067	C_SD2	My	rMy1	rMy1
C_SD2_C_SD2_ATCCGTCCAACTCCAA-1	1503	526	0.862641	1507	529	0.010567	C_SD2	Ma	rMa1	rMa1
C_SD2_C_SD2_ATCCGTCCATTAGGAA-1	21844	3698	6.71819	21866	3703	0.00410895	C_SD2	Kc	rKc2	rKc3
C_SD2_C_SD2_ATCCGTCGTAAGATTG-1	3849	1438	4.51245	3856	1443	0.00774741	C_SD2	Tc	rTc1	rTc4
C_SD2_C_SD2_ATCCGTCGTACACTCA-1	15278	3267	15.2126	17124	3293	0.130937	C_SD2	Fb	rFb1	rFb1
C_SD2_C_SD2_ATCCGTCGTCTGTTAG-1	10019	2436	0.937117	11418	2504	0.148647	C_SD2	My	rMy1	rMy1
C_SD2_C_SD2_ATCCGTCTCCGACATA-1	7369	1608	7.24264	7373	1610	0.00410819	C_SD2	Mu	rMu1	rMu1
C_SD2_C_SD2_ATCCTATCAGAAGTTA-1	30231	4538	6.9156	30236	4542	0.000474352	C_SD2	Kc	rKc3	rKc10
C_SD2_C_SD2_ATCCTATGTCCACTCT-1	16063	3062	7.7421	16068	3064	0.00184798	C_SD2	Kc	rKc5	rKc1
C_SD2_C_SD2_ATCGATGCAATTGAAG-1	15123	3978	1.0639	15133	3985	0.00319622	C_SD2	Me	rMe1	rMe1
C_SD2_C_SD2_ATCGCCTGTATCGTGT-1	13516	3140	2.58074	13562	3146	0.00969051	C_SD2	Fb	rFb1	rFb1
C_SD2_C_SD2_ATCGCCTGTCGGAACA-1	5737	2047	8.30726	5754	2049	0.0107945	C_SD2	Ve	rVe1	rVe1
C_SD2_C_SD2_ATCGCCTTCGGTCATA-1	18339	3409	5.60908	18684	3423	0.0305188	C_SD2	Kc	rKc2	rKc2
C_SD2_C_SD2_ATCGGATCAAAGCGTG-1	26086	3817	4.17593	26102	3824	0.00256861	C_SD2	Kc	rKc2	rKc3
C_SD2_C_SD2_ATCGGATCACTTCCTG-1	1338	565	0.811808	1355	568	0.0435368	C_SD2	Ma	rMa1	rMa1
C_SD2_C_SD2_ATCGGCGCAAGAGTAT-1	8838	2351	3.58908	9306	2359	0.0745753	C_SD2	Fb	rFb1	rFb1
C_SD2_C_SD2_ATCGGCGCAGGACGAT-1	6243	1779	8.3453	6267	1786	0.0124301	C_SD2	Tc	rTc2	rTc1
C_SD2_C_SD2_ATCGGCGGTACGTTCA-1	1396	470	1.78699	1399	473	0.0143583	C_SD2	Ma	rMa1	rMa1
C_SD2_C_SD2_ATCGTCCAGAACAAGG-1	4979	1418	1.88679	4982	1420	0.00371344	C_SD2	Tc	rTc2	rTc1
C_SD2_C_SD2_ATCGTCCGTGTTTGCA-1	9650	2392	4.27774	9678	2395	0.0107812	C_SD2	Mu	rMu1	rMu1
C_SD2_C_SD2_ATCGTCCTCCTTATGT-1	13282	2698	0.819241	13305	2702	0.00784634	C_SD2	My	rMy1	rMy1
C_SD2_C_SD2_ATCGTGAGTAAGCGGT-1	9568	3329	6.78497	9580	3333	0.00569337	C_SD2	Fb	rFb1	rFb2
C_SD2_C_SD2_ATCGTGAGTTTGTGGT-1	1313	471	5.17898	1313	471	0.00239737	C_SD2	Ma	rMa1	rMa1
C_SD2_C_SD2_ATCGTGATCAATCTCT-1	20412	4990	5.084	20417	4994	0.00132208	C_SD2	Me	rMe1	rMe1
C_SD2_C_SD2_ATCTCTAGTCTACGTA-1	14749	3596	3.91999	14949	3604	0.0267092	C_SD2	Fb	rFb1	rFb1
C_SD2_C_SD2_ATCTCTATCAGCATTG-1	35702	4482	2.07242	35707	4486	0.000595525	C_SD2	Kc	rKc2	rKc3
C_SD2_C_SD2_ATCTCTATCAGCGCGT-1	25942	3585	9.45473	25987	3592	0.00424651	C_SD2	Kc	rKc2	rKc4
C_SD2_C_SD2_ATCTTCAAGTGCGTCC-1	15842	3610	1.02182	15854	3617	0.00363835	C_SD2	Fb	rFb1	rFb1
C_SD2_C_SD2_ATCTTCAAGTTACGGG-1	1911	930	0.782123	2685	1039	0.342184	C_SD2	Kc	rKc3	rKc7
C_SD2_C_SD2_ATCTTCAGTTACGATC-1	11476	2812	3.81526	11952	2821	0.0621108	C_SD2	Fb	rFb1	rFb1
C_SD2_C_SD2_ATCTTCAGTTTGGGAG-1	17391	3788	1.84752	17537	3800	0.0162579	C_SD2	Fb	rFb1	rFb1
C_SD2_C_SD2_ATCTTCATCCTACAAG-1	10070	2531	3.14448	10590	2541	0.0745241	C_SD2	Fb	rFb1	rFb1
C_SD2_C_SD2_ATGAAAGAGCAGCGAT-1	22126	3753	5.49986	22146	3759	0.00363958	C_SD2	Kc	rKc2	rKc3
C_SD2_C_SD2_ATGAAAGAGTTGAAAC-1	10393	2653	15.4371	10397	2654	0.00262073	C_SD2	Me	rMe1	rMe1
C_SD2_C_SD2_ATGAAAGGTTGGGATG-1	10605	3501	4.74808	10678	3504	0.0148027	C_SD2	Me	rMe1	rMe1
C_SD2_C_SD2_ATGAAAGTCGATACAC-1	20663	3812	2.70845	20676	3815	0.00337515	C_SD2	Fb	rFb1	rFb1
C_SD2_C_SD2_ATGACCAAGAAACTCA-1	26114	3810	5.4709	26120	3813	0.00113588	C_SD2	Kc	rKc2	rKc3
C_SD2_C_SD2_ATGAGGGAGGACGCTA-1	5823	1820	15.4096	5847	1823	0.00955261	C_SD2	My	rMy2	rMy2
C_SD2_C_SD2_ATGAGGGCAGGCTATT-1	7807	2905	5.44104	7811	2908	0.00366201	C_SD2	Fb	rFb1	rFb4
C_SD2_C_SD2_ATGAGGGTCACTGCTC-1	23368	3842	5.26203	23413	3851	0.00547906	C_SD2	Kc	rKc2	rKc2
C_SD2_C_SD2_ATGAGGGTCGAAACAA-1	10560	2703	2.09241	10562	2705	0.00142239	C_SD2	Tc	rTc2	rTc1
C_SD2_C_SD2_ATGAGGGTCTCATTAC-1	14689	2584	1.42187	14699	2588	0.00401349	C_SD2	My	rMy1	rMy3
C_SD2_C_SD2_ATGAGTCAGTCGAAAT-1	23357	3243	0.774796	23361	3246	0.00103433	C_SD2	My	rMy1	rMy1
C_SD2_C_SD2_ATGATCGGTCAAAGAT-1	12237	2707	1.49266	12260	2714	0.00699261	C_SD2	Kc	rKc2	rKc3
C_SD2_C_SD2_ATGATCGTCTCTCTTC-1	8764	3457	1.07171	8771	3461	0.00466912	C_SD2	Fb	rFb1	rFb6
C_SD2_C_SD2_ATGCATGCACTAGTAC-1	8294	2013	5.96854	8327	2019	0.0102877	C_SD2	Fb	rFb1	rFb4
C_SD2_C_SD2_ATGCATGGTTGCAAGG-1	5876	1550	1.03812	5876	1550	0.000360122	C_SD2	My	rMy2	rMy3
C_SD2_C_SD2_ATGCATGTCATCGCCT-1	19551	2878	1.87599	19563	2886	0.00233971	C_SD2	My	rMy1	rMy1
C_SD2_C_SD2_ATGCGATAGATTAGTG-1	13250	3100	1.37516	13453	3111	0.0283197	C_SD2	Fb	rFb1	rFb1
C_SD2_C_SD2_ATGCGATTCAGCTTCC-1	17284	3622	4.16859	17296	3624	0.00397303	C_SD2	Ve	rVe1	rVe1
C_SD2_C_SD2_ATGGAGGGTGAATTAG-1	4123	1378	3.30519	4145	1382	0.0191827	C_SD2	Mu	rMu1	rMu1
C_SD2_C_SD2_ATGGAGGTCAGCCCAG-1	2337	719	2.89916	2380	724	0.0426905	C_SD2	Ma	rMa1	rMa1
C_SD2_C_SD2_ATGGATCGTGATTCTG-1	1298	517	3.02115	1324	523	0.0595953	C_SD2	Ma	rMa1	rMa1
C_SD2_C_SD2_ATGGGAGGTTGCTCGG-1	12446	4065	3.95181	12450	4068	0.0019691	C_SD2	Fb	rFb1	rFb4
C_SD2_C_SD2_ATGGGAGTCGTGGCTG-1	4342	1634	2.54821	4356	1638	0.0144909	C_SD2	Fb	rFb1	rFb1
C_SD2_C_SD2_ATGGGTTAGGCTTTCA-1	23927	3696	1.77349	23964	3704	0.00582248	C_SD2	My	rMy1	rMy1
C_SD2_C_SD2_ATGGGTTTCCACAGCG-1	7387	3023	2.40899	7389	3024	0.00158893	C_SD2	Fb	rFb1	rFb4
C_SD2_C_SD2_ATGGGTTTCTCAGTCC-1	33759	4419	3.51272	33763	4422	0.000732022	C_SD2	Kc	rKc2	rKc2
C_SD2_C_SD2_ATGTCCCCAGCTCATA-1	12271	2746	1.32639	12289	2750	0.00693983	C_SD2	Mu	rMu1	rMu1
C_SD2_C_SD2_ATTACCTCATCGGATT-1	12935	3099	0.680114	12939	3100	0.00192241	C_SD2	Fb	rFb1	rFb3
C_SD2_C_SD2_ATTACCTGTAGCGTTT-1	2197	741	3.93033	2239	745	0.0406992	C_SD2	Ma	rMa1	rMa1
C_SD2_C_SD2_ATTACCTGTTAGGGTG-1	42614	4297	3.56758	42662	4303	0.00234007	C_SD2	Kc	rKc3	rKc9
C_SD2_C_SD2_ATTACCTTCATCACAG-1	1300	534	0.0762195	1312	537	0.0388578	C_SD2	Kc	rKc4	rKc1
C_SD2_C_SD2_ATTATCCAGGCGTCCT-1	1434	547	2.09205	1434	547	0.00154165	C_SD2	Ma	rMa1	rMa1
C_SD2_C_SD2_ATTATCCAGTCATTGC-1	5633	2027	5.04775	8796	2278	0.384836	C_SD2	Fb	rFb1	rFb6
C_SD2_C_SD2_ATTATCCTCTTCACGC-1	1616	707	2.0073	1644	712	0.0603099	C_SD2	Ma	rMa1	rMa1
C_SD2_C_SD2_ATTCACTAGAAGCGCT-1	9110	2115	2.15054	9114	2117	0.00352478	C_SD2	Tc	rTc2	rTc1
C_SD2_C_SD2_ATTCACTCAGTAGAAT-1	6291	1643	1.70003	6294	1645	0.00325873	C_SD2	Tc	rTc2	rTc1
C_SD2_C_SD2_ATTCAGGAGATGATTG-1	5202	2030	3.82146	6385	2049	0.229208	C_SD2	Fb	rFb1	rFb4
C_SD2_C_SD2_ATTCAGGCACTGGATT-1	31728	4440	0.309569	32626	4456	0.0410428	C_SD2	My	rMy3	rMy4
C_SD2_C_SD2_ATTCAGGCAGTTTCAG-1	11397	2798	2.48569	11707	2806	0.0430503	C_SD2	Fb	rFb2	rFb2
C_SD2_C_SD2_ATTCATCAGAGTTCGG-1	6209	1990	2.66858	6258	1995	0.0200429	C_SD2	Fb	rFb1	rFb3
C_SD2_C_SD2_ATTCCATGTGAGGCAT-1	1009	421	4.64427	1012	423	0.0202687	C_SD2	Ma	rMa1	rMa1
C_SD2_C_SD2_ATTCCATTCTAGGCCG-1	13813	3086	0.532406	14087	3105	0.0383315	C_SD2	My	rMy2	rMy2
C_SD2_C_SD2_ATTCCCGAGTCAAGCG-1	1936	609	0.0515996	1938	610	0.00405549	C_SD2	Ma	rMa1	rMa1
C_SD2_C_SD2_ATTCCCGGTCAATGGG-1	30238	4238	2.99573	30243	4242	0.0011184	C_SD2	Kc	rKc2	rKc3
C_SD2_C_SD2_ATTCCTACACCTGAAT-1	7921	2641	3.0586	8566	2684	0.112278	C_SD2	My	rMy2	rMy2
C_SD2_C_SD2_ATTCGTTAGCTACGTT-1	1502	624	2.26214	1503	624	0.0118801	C_SD2	Ma	rMa1	rMa1
C_SD2_C_SD2_ATTCGTTTCGAGCACC-1	51839	5641	3.99076	51970	5665	0.00488593	C_SD2	Kc	rKc2	rKc4
C_SD2_C_SD2_ATTCTACCAACGGTAG-1	7289	2201	2.08476	7291	2202	0.00150521	C_SD2	Fb	rFb1	rFb3
C_SD2_C_SD2_ATTCTACGTATTCCTT-1	5119	1557	19.3268	5169	1568	0.0237929	C_SD2	Kc	rKc1	rKc2
C_SD2_C_SD2_ATTCTACGTCTCAAGT-1	2612	865	5.92961	2614	866	0.00409405	C_SD2	Ma	rMa1	rMa1
C_SD2_C_SD2_ATTCTACTCTACCACC-1	11959	3058	3.92911	11962	3060	0.00274305	C_SD2	Ve	rVe1	rVe1
C_SD2_C_SD2_ATTCTACTCTTCTCAA-1	14038	4147	7.44927	14243	4161	0.0264381	C_SD2	Me	rMe1	rMe1
C_SD2_C_SD2_ATTCTTGCAGAGGAAA-1	2041	681	1.64589	4010	1176	0.480747	C_SD2	Ma	rMa1	rMa1
C_SD2_C_SD2_ATTCTTGTCGTGCTCT-1	9239	2229	5.34343	9245	2232	0.00438666	C_SD2	Mu	rMu1	rMu1
C_SD2_C_SD2_ATTGGGTCAAATGAAC-1	26495	3991	7.09273	26506	3997	0.00205807	C_SD2	Kc	rKc2	rKc3
C_SD2_C_SD2_ATTGGGTCAGGAATAT-1	14793	3544	2.00094	14843	3547	0.00939559	C_SD2	Fb	rFb2	rFb2
C_SD2_C_SD2_ATTGGGTGTCGTCGGT-1	1379	494	5.72879	1379	494	0.00109856	C_SD2	Ma	rMa1	rMa1
C_SD2_C_SD2_ATTGTTCAGATGCCGA-1	1976	656	0.753012	1992	661	0.0331705	C_SD2	Ma	rMa1	rMa1
C_SD2_C_SD2_ATTTACCAGCTAGAGC-1	1933	905	0.649351	2926	1061	0.38318	C_SD2	Kc	rKc3	rKc6
C_SD2_C_SD2_ATTTACCCAGCCTATA-1	11889	2567	1.9778	11983	2571	0.0145651	C_SD2	Fb	rFb1	rFb1
C_SD2_C_SD2_ATTTACCGTTAATCGC-1	19968	3902	1.59708	19974	3904	0.00234227	C_SD2	Ve	rVe1	rVe4
C_SD2_C_SD2_ATTTACCTCCTATTGT-1	69866	6218	3.31021	69905	6234	0.00182709	C_SD2	Kc	rKc2	rKc4
C_SD2_C_SD2_ATTTCACGTGCTTATG-1	10210	2653	3.15276	10245	2655	0.0107933	C_SD2	Fb	rFb1	rFb3
C_SD2_C_SD2_ATTTCACTCCAGTGCG-1	14886	3063	4.72066	14892	3066	0.00232976	C_SD2	Kc	rKc5	rKc1
C_SD2_C_SD2_ATTTCACTCTATCGTT-1	12418	3344	2.22204	12511	3352	0.0185882	C_SD2	My	rMy2	rMy2
C_SD2_C_SD2_ATTTCTGAGTTGTACC-1	8044	2732	0.509029	8251	2742	0.0485922	C_SD2	Fb	rFb1	rFb7
C_SD2_C_SD2_ATTTCTGGTGCCCAGT-1	19434	3086	1.9387	19446	3092	0.00333865	C_SD2	My	rMy1	rMy1
C_SD2_C_SD2_CAACAACAGGATTTCC-1	18945	4121	1.76548	23563	4428	0.212838	C_SD2	My	rMy1	rMy1
C_SD2_C_SD2_CAACAACAGGGAGAAT-1	18011	3415	9.06723	18043	3421	0.00644487	C_SD2	Kc	rKc5	rKc1
C_SD2_C_SD2_CAACAACCACTTGAAC-1	26383	4025	0.909022	26402	4033	0.00296017	C_SD2	Kc	rKc2	rKc3
C_SD2_C_SD2_CAACAACCAGGCATGA-1	23847	4652	1.09397	23858	4657	0.00223892	C_SD2	Fb	rFb2	rFb2
C_SD2_C_SD2_CAACAACTCGTCGGGT-1	22670	3439	7.23725	22702	3445	0.00425351	C_SD2	Kc	rKc2	rKc3
C_SD2_C_SD2_CAACAGTAGCCATATC-1	9002	2811	14.0803	9041	2814	0.0124053	C_SD2	Fb	rFb1	rFb4
C_SD2_C_SD2_CAACAGTGTGACACAG-1	20016	4725	1.22865	20022	4728	0.0019512	C_SD2	Fb	rFb2	rFb2
C_SD2_C_SD2_CAACCAAAGGATTTCC-1	4450	1884	3.15142	6505	2061	0.356502	C_SD2	Fb	rFb1	rFb6
C_SD2_C_SD2_CAACCAAAGGGTGAAA-1	15941	3279	2.84859	16043	3283	0.0112132	C_SD2	Ve	rVe1	rVe1
C_SD2_C_SD2_CAACCAAAGTATGAGT-1	21459	3373	10.7148	21531	3385	0.00759398	C_SD2	Kc	rKc5	rKc5
C_SD2_C_SD2_CAACCAAGTCTCTCTG-1	9459	3066	3.54261	10162	3084	0.099467	C_SD2	Me	rMe1	rMe1
C_SD2_C_SD2_CAACCAAGTTGCTTGA-1	12534	3005	4.26344	12572	3012	0.0084763	C_SD2	Ve	rVe1	rVe1
C_SD2_C_SD2_CAACGATTCAACCCGG-1	12753	3568	4.1159	14116	3683	0.131661	C_SD2	Kc	rKc4	rKc1
C_SD2_C_SD2_CAACGATTCAAGTGGG-1	20199	3260	2.5589	20204	3264	0.00155961	C_SD2	My	rMy1	rMy1
C_SD2_C_SD2_CAACGGCCACCAGCGT-1	8163	2857	6.49192	8164	2858	0.00182464	C_SD2	Me	rMe1	rMe1
C_SD2_C_SD2_CAACGGCCATATAGCC-1	7626	2056	1.67759	7630	2059	0.00247166	C_SD2	Tc	rTc2	rTc1
C_SD2_C_SD2_CAACGGCGTGACTAAA-1	9985	2651	16.0885	10032	2657	0.0125832	C_SD2	Mu	rMu1	rMu1
C_SD2_C_SD2_CAACGGCGTTCCTACC-1	34987	4529	2.11034	35018	4538	0.00309527	C_SD2	Kc	rKc2	rKc3
C_SD2_C_SD2_CAACGGCTCATCGCTC-1	17668	2571	1.54455	17675	2576	0.0019162	C_SD2	My	rMy1	rMy1
C_SD2_C_SD2_CAAGACTAGTGGGAAA-1	11057	3068	0.41434	11102	3073	0.0112659	C_SD2	Fb	rFb2	rFb2
C_SD2_C_SD2_CAAGACTCAGATGCGA-1	14688	3360	1.59704	14840	3366	0.0205036	C_SD2	Fb	rFb1	rFb1
C_SD2_C_SD2_CAAGAGGAGAATACAC-1	3779	1207	11.9079	3821	1210	0.0267813	C_SD2	Fb	rFb1	rFb3
C_SD2_C_SD2_CAAGAGGAGGGAGGCA-1	6681	1971	10.9767	6778	1972	0.0273214	C_SD2	Fb	rFb2	rFb2
C_SD2_C_SD2_CAAGAGGTCACGGTCG-1	2717	904	1.348	2819	912	0.0667608	C_SD2	Mu	rMu2	rMu2
C_SD2_C_SD2_CAAGAGGTCGCATTAG-1	8391	2089	2.31656	9022	2095	0.0962037	C_SD2	Fb	rFb1	rFb1
C_SD2_C_SD2_CAAGCTACAACACAGG-1	7806	3161	1.35776	7807	3162	0.000941818	C_SD2	Me	rMe1	rMe1
C_SD2_C_SD2_CAAGCTACAGACAATA-1	18593	3683	1.45989	18700	3688	0.011365	C_SD2	Tc	rTc1	rTc2
C_SD2_C_SD2_CAAGCTAGTTCGGACC-1	12345	2967	1.0442	12354	2972	0.00335164	C_SD2	Ve	rVe1	rVe1
C_SD2_C_SD2_CAAGCTATCTGGCCGA-1	1791	767	15.6337	1791	767	0.000888549	C_SD2	Me	rMe1	rMe1
C_SD2_C_SD2_CAAGGGAGTCTACGAT-1	12160	2981	2.97158	12384	3002	0.0336431	C_SD2	Kc	rKc2	rKc3
C_SD2_C_SD2_CAAGGGAGTTGTTTGG-1	3209	1217	8.15169	3349	1222	0.0744387	C_SD2	Mu	rMu2	rMu2
C_SD2_C_SD2_CAATACGAGGCCTGAA-1	24706	3661	3.87603	24716	3665	0.00200213	C_SD2	Kc	rKc2	rKc3
C_SD2_C_SD2_CAATACGTCACTCCGT-1	2227	757	0.771539	2333	767	0.0777645	C_SD2	Ma	rMa1	rMa1
C_SD2_C_SD2_CAATCGAAGCTGACCC-1	26180	3266	3.69989	26190	3272	0.00147154	C_SD2	My	rMy1	rMy1
C_SD2_C_SD2_CAATCGAAGGACTAAT-1	16193	3653	1.8826	16201	3657	0.00300205	C_SD2	Fb	rFb1	rFb5
C_SD2_C_SD2_CAATCGAGTACGACAG-1	7982	2239	0.137776	7984	2241	0.00377748	C_SD2	Mu	rMu1	rMu1
C_SD2_C_SD2_CAATGACGTGAGAACC-1	3988	1154	0.976954	3992	1154	0.00625996	C_SD2	My	rMy2	rMy3
C_SD2_C_SD2_CAATGACGTTGACGGA-1	12843	3100	3.77836	13048	3115	0.0275112	C_SD2	Fb	rFb1	rFb1
C_SD2_C_SD2_CAATGACTCAAGCCCG-1	11186	3768	4.04644	11887	3803	0.0971705	C_SD2	Le	rLe1	rLe1
C_SD2_C_SD2_CAATGACTCAAGTTGC-1	7891	2722	4.08421	7933	2729	0.015937	C_SD2	Me	rMe1	rMe1
C_SD2_C_SD2_CAATTTCGTAGGTTTC-1	18940	3008	7.893	19663	3060	0.0499357	C_SD2	Kc	rKc2	rKc3
C_SD2_C_SD2_CACAACAGTGGATCGA-1	23562	4066	2.22241	23578	4071	0.00318948	C_SD2	Kc	rKc2	rKc2
C_SD2_C_SD2_CACAACATCACTTTGT-1	7148	2388	2.45306	7297	2396	0.0382708	C_SD2	Fb	rFb2	rFb2
C_SD2_C_SD2_CACAACATCATGCCGG-1	9197	2882	8.13678	10557	2966	0.164715	C_SD2	Fb	rFb1	rFb3
C_SD2_C_SD2_CACAACATCGGTCGGT-1	8750	2769	4.81519	8847	2783	0.0276384	C_SD2	Ve	rVe1	rVe1
C_SD2_C_SD2_CACACAAAGGTCCTGC-1	13456	3462	1.80414	14245	3492	0.0809966	C_SD2	Le	rLe1	rLe1
C_SD2_C_SD2_CACACAAAGTAGTGCG-1	12146	2789	1.83501	12534	2791	0.0494577	C_SD2	Fb	rFb1	rFb1
C_SD2_C_SD2_CACACAACACAGCGCT-1	2997	939	0.398406	3012	941	0.0228796	C_SD2	Ma	rMa1	rMa1
C_SD2_C_SD2_CACAGATGTCCGTACG-1	14315	2896	0.873088	14317	2897	0.00168432	C_SD2	Fb	rFb1	rFb1
C_SD2_C_SD2_CACAGATGTTCGGCGT-1	1604	729	1.34075	3058	1037	0.481734	C_SD2	Fb	rFb1	rFb1
C_SD2_C_SD2_CACAGGCGTCAGTCCG-1	11595	2495	4.69085	11661	2499	0.0120631	C_SD2	Fb	rFb1	rFb1
C_SD2_C_SD2_CACGAATTCTGGGTCG-1	9575	2448	2.5192	9765	2456	0.0355108	C_SD2	Mu	rMu1	rMu1
C_SD2_C_SD2_CACGGGTCATGGAATA-1	1076	455	7.14286	1078	456	0.0087647	C_SD2	Ma	rMa1	rMa1
C_SD2_C_SD2_CACGTGGTCCAAGGGA-1	21573	3480	4.51894	21598	3485	0.00406357	C_SD2	Kc	rKc5	rKc1
C_SD2_C_SD2_CACGTGGTCCCTCTTT-1	1873	639	2.66383	1877	641	0.0152058	C_SD2	Ma	rMa1	rMa1
C_SD2_C_SD2_CACTAAGAGCACTGGA-1	6322	1962	3.11766	6383	1968	0.0222608	C_SD2	Mu	rMu1	rMu1
C_SD2_C_SD2_CACTGAAAGCGCCTAC-1	10579	2648	2.95757	10583	2652	0.00308285	C_SD2	Mu	rMu1	rMu1
C_SD2_C_SD2_CACTGAATCGCAGTTA-1	6346	1525	3.11272	6361	1531	0.00841358	C_SD2	Tc	rTc2	rTc1
C_SD2_C_SD2_CACTGGGCACTCCACT-1	12296	3679	2.38791	12312	3681	0.00540633	C_SD2	Fb	rFb1	rFb4
C_SD2_C_SD2_CACTGGGCATCCTGTC-1	37472	4787	4.98947	37499	4792	0.00255477	C_SD2	Kc	rKc5	rKc1
C_SD2_C_SD2_CACTGGGTCCCGAAAT-1	21414	4163	1.65973	21871	4170	0.0343543	C_SD2	Kc	rKc5	rKc1
C_SD2_C_SD2_CACTGGGTCGGCCAAC-1	4192	1101	0.0477099	4192	1101	0.000492813	C_SD2	Kc	rKc4	rKc1
C_SD2_C_SD2_CACTGTCTCTTACCGC-1	7399	2653	2.67604	7399	2653	0.000202531	C_SD2	Fb	rFb1	rFb4
C_SD2_C_SD2_CACTTCGAGCCATGCC-1	21333	4126	7.3605	21398	4139	0.00824208	C_SD2	Kc	rKc2	rKc2
C_SD2_C_SD2_CACTTCGAGGCGCTTC-1	5596	2148	3.87131	5657	2152	0.0292802	C_SD2	Mu	rMu1	rMu1
C_SD2_C_SD2_CACTTCGGTCCGAAAG-1	2414	789	6.26288	2427	792	0.0217808	C_SD2	Ma	rMa1	rMa1
C_SD2_C_SD2_CACTTCGTCAGTGGGA-1	22852	3254	2.30941	22863	3259	0.0021496	C_SD2	My	rMy2	rMy2
C_SD2_C_SD2_CAGAGCCAGGTGGTTG-1	16089	4245	0.546788	16094	4246	0.00236935	C_SD2	Fb	rFb1	rFb5
C_SD2_C_SD2_CAGAGCCAGTGTAGTA-1	13218	2829	4.34158	13221	2831	0.0012931	C_SD2	Mu	rMu1	rMu1
C_SD2_C_SD2_CAGATACCACCTTCGT-1	32622	4502	4.19484	32683	4512	0.00498892	C_SD2	Kc	rKc2	rKc3
C_SD2_C_SD2_CAGATCACAGCCGTCA-1	49797	5285	5.51708	49809	5293	0.00110775	C_SD2	Kc	rKc2	rKc4
C_SD2_C_SD2_CAGATCAGTATACCCA-1	28971	4013	3.64734	28980	4018	0.00161114	C_SD2	Kc	rKc2	rKc2
C_SD2_C_SD2_CAGATCAGTATTCCGA-1	21309	4505	5.03558	21924	4530	0.04587	C_SD2	Fb	rFb1	rFb1
C_SD2_C_SD2_CAGCAATCAAAGACGC-1	8169	2700	7.42437	8297	2708	0.0289874	C_SD2	Me	rMe1	rMe1
C_SD2_C_SD2_CAGCAATCACGGTGTC-1	7758	2445	12.193	8062	2463	0.0669102	C_SD2	Kc	rKc2	rKc2
C_SD2_C_SD2_CAGCAATGTCCCTAAA-1	12485	3794	1.34664	12921	3828	0.0637517	C_SD2	Kc	rKc2	rKc2
C_SD2_C_SD2_CAGCAATTCAAGCTTG-1	15104	3322	7.1556	15135	3329	0.00630057	C_SD2	Ve	rVe1	rVe1
C_SD2_C_SD2_CAGCAATTCGAACACT-1	24725	4293	3.65195	25192	4310	0.030029	C_SD2	Fb	rFb1	rFb1
C_SD2_C_SD2_CAGCACGAGACTTCAC-1	1181	424	5.31646	1185	426	0.0139059	C_SD2	Ma	rMa1	rMa1
C_SD2_C_SD2_CAGCACGAGATGTTAG-1	4346	1673	3.7365	4630	1686	0.0974916	C_SD2	Le	rLe1	rLe1
C_SD2_C_SD2_CAGCACGCACAGCTGC-1	24252	3396	1.66941	24260	3401	0.00203299	C_SD2	My	rMy1	rMy1
C_SD2_C_SD2_CAGCACGGTACAGTCT-1	29662	4438	0.844939	29943	4449	0.0183734	C_SD2	My	rMy1	rMy1
C_SD2_C_SD2_CAGCCAGAGCCTTGAT-1	30713	4010	5.20511	30739	4020	0.00299891	C_SD2	Kc	rKc2	rKc3
C_SD2_C_SD2_CAGCCAGCATGTACGT-1	9853	3248	2.22965	9867	3252	0.00738642	C_SD2	Fb	rFb1	rFb6
C_SD2_C_SD2_CAGCCAGGTGCCGTTG-1	4451	1532	6.03545	4457	1534	0.00458326	C_SD2	Fb	rFb1	rFb1
C_SD2_C_SD2_CAGCCAGTCAACTCTT-1	14548	3108	3.60038	14554	3112	0.00230058	C_SD2	Mu	rMu1	rMu1
C_SD2_C_SD2_CAGCCAGTCCTGTTAT-1	9290	2928	2.7027	9324	2930	0.0151423	C_SD2	Fb	rFb1	rFb6
C_SD2_C_SD2_CAGCGTGGTGGTACAG-1	25800	4541	2.73936	26393	4568	0.036279	C_SD2	Kc	rKc3	rKc7
C_SD2_C_SD2_CAGGCCAAGTGCAAAT-1	2035	650	3.24006	2037	651	0.00698679	C_SD2	Ma	rMa1	rMa1
C_SD2_C_SD2_CAGGCCACAGCTGAAG-1	11101	3152	0.661068	11194	3156	0.0180058	C_SD2	Fb	rFb2	rFb2
C_SD2_C_SD2_CAGGGCTAGCTGTTCA-1	16647	3447	2.80737	16706	3453	0.00832692	C_SD2	Fb	rFb1	rFb4
C_SD2_C_SD2_CAGGGCTGTCTTGAAC-1	7627	2323	4.40309	7631	2326	0.00480916	C_SD2	Ve	rVe1	rVe1
C_SD2_C_SD2_CAGGGCTGTTATTCCT-1	4484	1256	8.3425	4543	1265	0.025861	C_SD2	Fb	rFb1	rFb3
C_SD2_C_SD2_CAGGTATGTCGGAAAC-1	7997	2481	5.02766	8135	2493	0.0329085	C_SD2	Mu	rMu2	rMu2
C_SD2_C_SD2_CAGGTATTCTTGTTAC-1	2364	1032	3.37981	2367	1033	0.00991358	C_SD2	Tc	rTc2	rTc1
C_SD2_C_SD2_CAGTGCGGTACACGCC-1	6288	1576	1.36266	9320	1930	0.338546	C_SD2	My	rMy4	rMy5
C_SD2_C_SD2_CAGTGCGGTCTTGAAC-1	7019	2235	3.8144	7026	2236	0.00747745	C_SD2	Fb	rFb1	rFb1
C_SD2_C_SD2_CAGTTAGAGGGATCAC-1	9681	2910	2.01363	9684	2912	0.00133494	C_SD2	Ve	rVe1	rVe1
C_SD2_C_SD2_CAGTTAGCAACTGGTT-1	12740	2708	4.15065	12745	2712	0.00295566	C_SD2	Mu	rMu1	rMu1
C_SD2_C_SD2_CAGTTAGCACCTAAAC-1	1173	616	17.1178	1367	631	0.216758	C_SD2	Kc	rKc4	rKc1
C_SD2_C_SD2_CAGTTAGGTACGAGCA-1	6689	2404	5.69507	6690	2404	0.00179152	C_SD2	Me	rMe1	rMe1
C_SD2_C_SD2_CAGTTAGTCATGCCGG-1	4442	1685	0.470536	4463	1691	0.0203559	C_SD2	Ve	rVe1	rVe3
C_SD2_C_SD2_CAGTTAGTCGTGCTCT-1	15628	3389	4.85209	15787	3400	0.0178157	C_SD2	Fb	rFb1	rFb1
C_SD2_C_SD2_CAGTTCCTCCCTCTTT-1	1476	604	0.267023	1498	614	0.0454296	C_SD2	Ma	rMa1	rMa1
C_SD2_C_SD2_CAGTTCCTCCGATGTA-1	13832	3395	3.84256	13923	3399	0.0158496	C_SD2	Fb	rFb1	rFb1
C_SD2_C_SD2_CATAAGCCACATCATG-1	3021	1300	6.7349	3029	1305	0.00791598	C_SD2	Tc	rTc1	rTc4
C_SD2_C_SD2_CATAAGCGTCGTTTCC-1	2443	1205	2.15139	2510	1217	0.0598837	C_SD2	Me	rMe1	rMe1
C_SD2_C_SD2_CATACAGCAATCAGCT-1	18175	3849	3.72524	19945	3913	0.11132	C_SD2	Kc	rKc2	rKc4
C_SD2_C_SD2_CATACAGCACTTGTGA-1	9578	3092	3.27735	9825	3099	0.0457061	C_SD2	Fb	rFb1	rFb6
C_SD2_C_SD2_CATACAGGTCGTGTTA-1	12375	2649	3.16665	12379	2652	0.00294552	C_SD2	Mu	rMu1	rMu1
C_SD2_C_SD2_CATACCCCACTGTTCC-1	1374	530	1.84922	1406	537	0.0619674	C_SD2	Ma	rMa1	rMa1
C_SD2_C_SD2_CATACTTAGGAACGAA-1	19846	3574	7.35398	19894	3584	0.00734821	C_SD2	Kc	rKc2	rKc3
C_SD2_C_SD2_CATACTTTCCCTCATG-1	9340	2962	1.04824	9349	2968	0.00353706	C_SD2	Fb	rFb1	rFb5
C_SD2_C_SD2_CATACTTTCTAGAACC-1	10255	3335	2.9856	11321	3391	0.131628	C_SD2	My	rMy2	rMy2
C_SD2_C_SD2_CATACTTTCTATTTCG-1	11141	3076	1.08238	11641	3101	0.068698	C_SD2	My	rMy2	rMy2
C_SD2_C_SD2_CATAGACCAGTCGTTA-1	10718	2347	3.13199	10728	2352	0.00549337	C_SD2	Mu	rMu1	rMu1
C_SD2_C_SD2_CATAGACTCACAATGC-1	17117	2149	0.312103	17302	2161	0.0159513	C_SD2	My	rMy1	rMy1
C_SD2_C_SD2_CATCAAGCATGGTACT-1	1497	650	3.87393	1523	657	0.0559999	C_SD2	Ma	rMa1	rMa1
C_SD2_C_SD2_CATCAAGGTGGTCCCA-1	3065	1501	2.74344	3317	1530	0.129722	C_SD2	Le	rLe1	rLe1
C_SD2_C_SD2_CATCCACAGGTGGCTA-1	15280	4183	0.925827	18794	4310	0.213861	C_SD2	Kc	rKc3	rKc5
C_SD2_C_SD2_CATCCACCATGGTGGA-1	12159	2894	3.00844	12199	2900	0.0110519	C_SD2	Fb	rFb1	rFb3
C_SD2_C_SD2_CATCCACGTGAATTAG-1	8457	2919	9.86165	8457	2919	0.00085091	C_SD2	Me	rMe1	rMe1
C_SD2_C_SD2_CATCCCAGTCCAGCGT-1	17350	2787	1.00777	17365	2792	0.00360909	C_SD2	My	rMy1	rMy1
C_SD2_C_SD2_CATCCCATCTGTGCGG-1	10450	2557	1.26874	11271	2565	0.0981175	C_SD2	Fb	rFb1	rFb1
C_SD2_C_SD2_CATCCGTAGTCGCGAA-1	11892	2674	1.6284	12282	2686	0.0482258	C_SD2	Fb	rFb1	rFb2
C_SD2_C_SD2_CATCCGTGTGCTGATT-1	15192	3973	4.58258	15428	3983	0.0320243	C_SD2	Fb	rFb1	rFb1
C_SD2_C_SD2_CATCCGTTCGCCGTGA-1	19750	4244	0.683337	19756	4247	0.0019451	C_SD2	Fb	rFb1	rFb1
C_SD2_C_SD2_CATCCGTTCTTCTGGC-1	34655	4517	4.13903	34670	4523	0.00193948	C_SD2	Kc	rKc2	rKc3
C_SD2_C_SD2_CATCGCTAGCCTCATA-1	38597	4695	5.78412	38623	4705	0.00246149	C_SD2	Kc	rKc2	rKc3
C_SD2_C_SD2_CATCGCTCACACGCCA-1	7480	2486	1.7455	8880	2582	0.193377	C_SD2	Mu	rMu2	rMu2
C_SD2_C_SD2_CATCGCTCACATGTTG-1	8136	2521	7.23438	8819	2556	0.112001	C_SD2	Mu	rMu2	rMu2
C_SD2_C_SD2_CATCGCTGTCGCAACC-1	11097	2820	0.929061	11517	2845	0.057452	C_SD2	My	rMy2	rMy2
C_SD2_C_SD2_CATCGCTGTCGCACAC-1	24423	2551	1.17864	24435	2557	0.00175852	C_SD2	My	rMy3	rMy4
C_SD2_C_SD2_CATCGGGCAATCTCGA-1	3459	1060	1.1831	3550	1068	0.0459716	C_SD2	Tc	rTc1	rTc1
C_SD2_C_SD2_CATCGGGCAGAATCGG-1	11057	2486	1.14839	11059	2488	0.00226389	C_SD2	Tc	rTc1	rTc2
C_SD2_C_SD2_CATCGGGGTAGTCTGT-1	7244	2257	4.49332	7411	2263	0.0456416	C_SD2	Fb	rFb1	rFb1
C_SD2_C_SD2_CATCGGGTCTTTCAGT-1	10948	2227	12.8072	10986	2236	0.00872522	C_SD2	Mu	rMu1	rMu1
C_SD2_C_SD2_CATCGTCCATACCATG-1	57800	5718	0.28812	57962	5739	0.00533202	C_SD2	Kc	rKc2	rKc6
C_SD2_C_SD2_CATCGTCGTAGTACGG-1	21097	3762	0.737031	21166	3770	0.00934646	C_SD2	My	rMy1	rMy1
C_SD2_C_SD2_CATCGTCGTGAATATG-1	9130	2338	2.70448	9133	2340	0.00166302	C_SD2	Kc	rKc2	rKc2
C_SD2_C_SD2_CATCGTCGTTCGTACA-1	9009	2915	8.72461	9009	2915	0.000383859	C_SD2	Me	rMe1	rMe1
C_SD2_C_SD2_CATGAGTAGGCATCGA-1	10715	3227	4.80007	10729	3231	0.00592853	C_SD2	Fb	rFb2	rFb2
C_SD2_C_SD2_CATGCAAAGGCTGGAT-1	16851	2805	2.35468	17582	2826	0.0578614	C_SD2	My	rMy1	rMy1
C_SD2_C_SD2_CATGCAAGTACTCGCG-1	29414	4389	5.38365	29441	4400	0.00344855	C_SD2	Kc	rKc2	rKc3
C_SD2_C_SD2_CATGCCTCAATCACGT-1	1318	454	1.36157	1322	457	0.0101091	C_SD2	Ma	rMa1	rMa1
C_SD2_C_SD2_CATGCCTTCTCAGGCG-1	1669	577	0.958084	1670	578	0.00732622	C_SD2	Ma	rMa1	rMa1
C_SD2_C_SD2_CATGCGGAGAGAGCGG-1	2705	1005	0.51756	2705	1005	0.000643575	C_SD2	My	rMy2	rMy3
C_SD2_C_SD2_CATGCGGAGATGAAGG-1	15077	2706	4.08582	15101	2713	0.00526961	C_SD2	My	rMy1	rMy1
C_SD2_C_SD2_CATGCGGCAACTTGCA-1	8184	1726	0.195503	8184	1726	0.000255983	C_SD2	My	rMy2	rMy3
C_SD2_C_SD2_CATGCGGCATCCTCAC-1	1322	610	5.77211	1334	617	0.0214053	C_SD2	Tc	rTc1	rTc4
C_SD2_C_SD2_CATGCGGGTAGACAAT-1	1440	542	1.73611	1440	542	0.00412563	C_SD2	Ma	rMa1	rMa1
C_SD2_C_SD2_CATGCGGTCGGTGTTA-1	19773	4277	3.48049	19911	4282	0.0150933	C_SD2	Fb	rFb1	rFb5
C_SD2_C_SD2_CATGCTCCAAGAGTGC-1	5894	2522	3.18968	5894	2522	0.000353641	C_SD2	Fb	rFb1	rFb6
C_SD2_C_SD2_CATGGATGTGACACGA-1	16494	3779	4.27309	16522	3782	0.00623071	C_SD2	Fb	rFb1	rFb5
C_SD2_C_SD2_CATGGATTCCGGCTTT-1	9109	2895	6.34937	9749	2910	0.0965573	C_SD2	Fb	rFb1	rFb6
C_SD2_C_SD2_CATGGATTCTTGATTC-1	2993	1740	8.31864	3402	1791	0.202021	C_SD2	Kc	rKc3	rKc8
C_SD2_C_SD2_CATGGTAGTATTCTCT-1	14029	2732	0.491628	14035	2737	0.00254025	C_SD2	Mu	rMu1	rMu1
C_SD2_C_SD2_CATTCATGTATGTCCA-1	16865	3327	3.59886	19923	3473	0.172432	C_SD2	My	rMy1	rMy1
C_SD2_C_SD2_CATTCATGTATTCTCT-1	15851	3271	1.07493	16001	3285	0.0184938	C_SD2	Kc	rKc2	rKc3
C_SD2_C_SD2_CATTCATGTCCTTTGC-1	5915	2179	4.10473	5920	2181	0.00612065	C_SD2	Me	rMe1	rMe1
C_SD2_C_SD2_CATTCCGAGTCATGAA-1	4763	1955	5.66545	6319	2210	0.282934	C_SD2	My	rMy1	rMy1
C_SD2_C_SD2_CATTCCGGTGTAACGG-1	27538	4360	0.634702	27572	4369	0.0042315	C_SD2	Kc	rKc2	rKc2
C_SD2_C_SD2_CATTCCGGTTATCCAG-1	2662	689	18.0524	2670	692	0.00810689	C_SD2	Ma	rMa1	rMa1
C_SD2_C_SD2_CATTCCGTCTATCCAT-1	2235	737	1.25168	2237	738	0.00378551	C_SD2	Ma	rMa1	rMa1
C_SD2_C_SD2_CATTCCGTCTGGTGGC-1	14946	2987	3.67779	15009	2995	0.00924436	C_SD2	Fb	rFb1	rFb5
C_SD2_C_SD2_CATTCTAAGATCCGAG-1	6960	1995	1.72702	8975	2210	0.249149	C_SD2	My	rMy2	rMy3
C_SD2_C_SD2_CATTCTAAGGTCCTGC-1	1712	546	0.525088	1714	547	0.00678857	C_SD2	Ma	rMa1	rMa1
C_SD2_C_SD2_CATTGAGGTCGCTTGG-1	21381	2482	0.196298	21396	2488	0.00286241	C_SD2	My	rMy3	rMy4
C_SD2_C_SD2_CATTGAGGTGGTTTGT-1	7900	1882	0.316376	7902	1883	0.00225581	C_SD2	My	rMy2	rMy3
C_SD2_C_SD2_CATTGAGGTTTCCCAC-1	12172	2545	5.97295	12272	2553	0.0139607	C_SD2	Fb	rFb1	rFb3
C_SD2_C_SD2_CATTGAGTCCACCTGT-1	7622	2426	7.51563	7837	2434	0.0473958	C_SD2	Ve	rVe1	rVe2
C_SD2_C_SD2_CATTGAGTCTGCGTCT-1	7058	1811	4.81314	7064	1815	0.00500476	C_SD2	Tc	rTc2	rTc1
C_SD2_C_SD2_CATTGCCCACATATGC-1	5518	1682	4.94118	5525	1686	0.0081469	C_SD2	Tc	rTc2	rTc2
C_SD2_C_SD2_CATTGTTGTACAGGTG-1	17078	3604	2.07653	17144	3615	0.010543	C_SD2	Kc	rKc5	rKc1
C_SD2_C_SD2_CATTGTTTCCGTCCTA-1	12336	3037	2.38869	13229	3047	0.0943181	C_SD2	Fb	rFb1	rFb1
C_SD2_C_SD2_CATTGTTTCTCGCGTT-1	8821	2461	7.64841	9113	2476	0.053411	C_SD2	Mu	rMu2	rMu2
C_SD2_C_SD2_CATTTCATCCGCACTT-1	8013	2722	4.16615	8017	2724	0.00346335	C_SD2	Fb	rFb1	rFb4
C_SD2_C_SD2_CCAATGAAGTTGGGAC-1	7601	2543	3.94477	7605	2546	0.00422013	C_SD2	Fb	rFb1	rFb2
C_SD2_C_SD2_CCAATGACAAGATGGC-1	1194	490	0.250627	1197	492	0.0149083	C_SD2	Ma	rMa1	rMa1
C_SD2_C_SD2_CCAATGAGTTGTAGCT-1	5492	1581	0.072767	5497	1581	0.00716863	C_SD2	Kc	rKc5	rKc1
C_SD2_C_SD2_CCAATGATCAAGTCGT-1	5984	1745	4.02194	6017	1746	0.0159817	C_SD2	My	rMy2	rMy2
C_SD2_C_SD2_CCAATGATCACACCCT-1	38131	4834	3.37232	38134	4836	0.000491173	C_SD2	Kc	rKc2	rKc2
C_SD2_C_SD2_CCAATTTGTAGGTGCA-1	1614	557	3.02469	1620	561	0.0229197	C_SD2	Ma	rMa1	rMa1
C_SD2_C_SD2_CCAATTTTCACGAGGA-1	24283	3995	9.34537	24472	4018	0.0137746	C_SD2	Kc	rKc2	rKc4
C_SD2_C_SD2_CCACAAAAGTCGAAAT-1	15497	3404	1.83202	15502	3406	0.00293101	C_SD2	Fb	rFb1	rFb1
C_SD2_C_SD2_CCACAAACATTCTCCG-1	14147	3180	1.33464	14236	3187	0.0120541	C_SD2	Ve	rVe1	rVe1
C_SD2_C_SD2_CCACACTGTAGCGCCT-1	17387	2916	2.28659	17712	2934	0.0297214	C_SD2	My	rMy2	rMy7
C_SD2_C_SD2_CCACCATAGGAATTAC-1	1807	514	1.87742	1811	517	0.00918957	C_SD2	Ma	rMa1	rMa1
C_SD2_C_SD2_CCACCATCATTCAGCA-1	32432	4871	5.73199	33252	4884	0.0377676	C_SD2	Kc	rKc5	rKc1
C_SD2_C_SD2_CCACGAGAGAACAAGG-1	1600	559	8.9375	1600	559	0.00115334	C_SD2	Ma	rMa1	rMa1
C_SD2_C_SD2_CCACGAGCATGGAATA-1	1205	663	8.84831	1424	687	0.226962	C_SD2	Me	rMe2	rMe2
C_SD2_C_SD2_CCACGAGGTGACTGAG-1	6458	2056	6.78488	6824	2070	0.0839054	C_SD2	My	rMy2	rMy2
C_SD2_C_SD2_CCACGAGGTTGAGGAC-1	14443	2048	0.509096	14732	2063	0.0282357	C_SD2	My	rMy3	rMy4
C_SD2_C_SD2_CCACGTTAGCGTTCAT-1	13305	2866	3.42811	13506	2870	0.026527	C_SD2	Fb	rFb1	rFb1
C_SD2_C_SD2_CCACGTTGTGAGAACC-1	14176	2644	1.55689	14195	2654	0.00560914	C_SD2	My	rMy1	rMy1
C_SD2_C_SD2_CCACTTGCACGACGCT-1	17478	3033	9.13656	17523	3037	0.00777313	C_SD2	Kc	rKc5	rKc5
C_SD2_C_SD2_CCATAAGCAGATCCTA-1	1448	655	3.14815	1620	687	0.158272	C_SD2	Ma	rMa1	rMa1
C_SD2_C_SD2_CCATAAGGTAGACGTG-1	31914	3633	0.557574	31924	3638	0.00129128	C_SD2	Kc	rKc3	rKc9
C_SD2_C_SD2_CCATAAGTCTTAGCCC-1	2577	904	5.56402	2624	910	0.0440978	C_SD2	Ma	rMa1	rMa1
C_SD2_C_SD2_CCATCACAGCAGTCTT-1	2040	744	1.05364	2088	747	0.0585315	C_SD2	Ma	rMa1	rMa1
C_SD2_C_SD2_CCATCACGTAATCAGA-1	11733	2890	3.61282	11736	2891	0.00364965	C_SD2	Ve	rVe1	rVe1
C_SD2_C_SD2_CCATCACGTGAGTTGG-1	15518	2762	5.60401	17541	2829	0.134845	C_SD2	My	rMy4	rMy5
C_SD2_C_SD2_CCATCACTCCGCACGA-1	14806	2943	0.706167	14869	2952	0.00989226	C_SD2	My	rMy2	rMy2
C_SD2_C_SD2_CCCAACTAGTAACGAT-1	1611	504	0.247985	1613	506	0.00663179	C_SD2	Kc	rKc4	rKc1
C_SD2_C_SD2_CCCAACTCAATCCTAG-1	8305	2323	2.70791	8309	2325	0.00494662	C_SD2	Tc	rTc2	rTc2
C_SD2_C_SD2_CCCATTGCACCAAAGG-1	11162	2598	3.73422	11167	2602	0.0021776	C_SD2	Mu	rMu1	rMu1
C_SD2_C_SD2_CCCATTGGTATTCCTT-1	9310	2961	1.4597	9317	2966	0.00275655	C_SD2	Fb	rFb1	rFb5
C_SD2_C_SD2_CCCATTGGTGTTTGCA-1	8147	2661	5.55962	8202	2664	0.0151894	C_SD2	Me	rMe1	rMe1
C_SD2_C_SD2_CCCGAAGCACCCTCTA-1	8728	2772	6.72317	8731	2774	0.00136963	C_SD2	Ve	rVe1	rVe1
C_SD2_C_SD2_CCCGAAGGTCTCGGAC-1	14283	3041	5.19191	14330	3046	0.0082056	C_SD2	Ve	rVe1	rVe1
C_SD2_C_SD2_CCCGGAACAGGGAGAG-1	9957	2474	4.67121	9976	2478	0.00753252	C_SD2	Mu	rMu1	rMu1
C_SD2_C_SD2_CCCGGAAGTAGCTTTG-1	16373	3188	14.0739	16392	3192	0.00463135	C_SD2	Kc	rKc5	rKc1
C_SD2_C_SD2_CCCTAACCATGTCAGT-1	7219	2005	3.94089	7308	2012	0.0231556	C_SD2	My	rMy2	rMy2
C_SD2_C_SD2_CCCTAACGTACTAAGA-1	11572	2538	4.51641	11580	2542	0.00381404	C_SD2	Ve	rVe1	rVe3
C_SD2_C_SD2_CCCTAACGTTCGGCGT-1	6404	2067	2.62391	6517	2074	0.0327424	C_SD2	Mu	rMu1	rMu1
C_SD2_C_SD2_CCCTCAAAGACGACGT-1	2677	1198	0.853971	3513	1306	0.292756	C_SD2	Kc	rKc3	rKc7
C_SD2_C_SD2_CCCTCAAAGCGTTGTT-1	11098	2633	2.91367	11120	2636	0.0067528	C_SD2	Fb	rFb1	rFb4
C_SD2_C_SD2_CCCTCTCCAAGTCCCG-1	7687	1810	4.06947	7716	1812	0.0124342	C_SD2	Tc	rTc2	rTc1
C_SD2_C_SD2_CCCTCTCTCAGACAAA-1	1499	567	0.732845	1501	568	0.00973924	C_SD2	Ma	rMa1	rMa1
C_SD2_C_SD2_CCCTCTCTCCTTATGT-1	10397	2291	5.21232	10456	2306	0.0129645	C_SD2	My	rMy2	rMy2
C_SD2_C_SD2_CCCTGATAGCCTCTGG-1	21785	3266	0.765879	21805	3274	0.00356913	C_SD2	My	rMy1	rMy1
C_SD2_C_SD2_CCCTGATCACAAGCTT-1	9093	2459	1.12627	9234	2484	0.033631	C_SD2	My	rMy2	rMy7
C_SD2_C_SD2_CCCTTAGAGGGTACAC-1	25656	3992	5.31749	25670	3997	0.00269712	C_SD2	Kc	rKc2	rKc3
C_SD2_C_SD2_CCCTTAGCATGTGTCA-1	16016	3720	1.81209	18818	3756	0.173844	C_SD2	Fb	rFb2	rFb2
C_SD2_C_SD2_CCCTTAGGTTCTATCT-1	5704	1726	2.41512	5714	1731	0.00835674	C_SD2	Tc	rTc3	rTc3
C_SD2_C_SD2_CCCTTAGGTTCTTGTT-1	17212	3965	2.97201	17362	3972	0.0179701	C_SD2	Fb	rFb1	rFb4
C_SD2_C_SD2_CCGAACGCAGCGGTCT-1	2057	670	2.57282	2060	672	0.00810729	C_SD2	Ma	rMa1	rMa1
C_SD2_C_SD2_CCGAACGTCCATCACC-1	3390	1125	5.78001	3391	1126	0.00478735	C_SD2	Fb	rFb2	rFb7
C_SD2_C_SD2_CCGATCTCAAGAAACT-1	10571	2891	9.12228	10721	2897	0.031559	C_SD2	Kc	rKc5	rKc1
C_SD2_C_SD2_CCGATGGAGATACGAT-1	27395	4001	4.87867	27405	4007	0.00182451	C_SD2	Kc	rKc2	rKc3
C_SD2_C_SD2_CCGATGGAGGCGTTGA-1	16081	3367	4.64398	16193	3377	0.0139572	C_SD2	Ve	rVe1	rVe1
C_SD2_C_SD2_CCGCAAGCAGAGGGTT-1	5203	1829	7.32621	5337	1833	0.0459038	C_SD2	Fb	rFb1	rFb3
C_SD2_C_SD2_CCGGACAAGCCTGAGA-1	19803	4112	2.13963	19910	4119	0.0113091	C_SD2	Fb	rFb1	rFb1
C_SD2_C_SD2_CCGGACACAAAGGCTG-1	8798	2201	2.86126	9017	2218	0.0396462	C_SD2	Kc	rKc3	rKc9
C_SD2_C_SD2_CCGGACAGTTCTCGTC-1	17936	3548	2.68755	18009	3557	0.00941222	C_SD2	Ve	rVe1	rVe1
C_SD2_C_SD2_CCGGACATCGATGGAG-1	8896	2506	1.6294	8899	2507	0.00266078	C_SD2	Fb	rFb1	rFb1
C_SD2_C_SD2_CCGGGTAGTACACGCC-1	5117	1488	9.86703	5189	1492	0.0286142	C_SD2	Mu	rMu2	rMu2
C_SD2_C_SD2_CCGGTAGAGTACCGGA-1	2199	621	0.454545	2200	622	0.00591805	C_SD2	Ma	rMa1	rMa1
C_SD2_C_SD2_CCGGTGAAGAAGCTGC-1	7463	2021	3.28127	7619	2033	0.0364259	C_SD2	My	rMy2	rMy2
C_SD2_C_SD2_CCGGTGAAGGTGCATG-1	45074	5216	7.09078	45129	5225	0.00329833	C_SD2	Kc	rKc2	rKc3
C_SD2_C_SD2_CCGTAGGAGCAATTCC-1	23784	4517	2.53372	23799	4522	0.00332655	C_SD2	Fb	rFb1	rFb1
C_SD2_C_SD2_CCGTGAGTCCTGTAGA-1	14234	3625	0.407418	14236	3626	0.00153865	C_SD2	Fb	rFb1	rFb5
C_SD2_C_SD2_CCGTGAGTCGCTAATG-1	4159	1327	3.7464	4164	1329	0.00665705	C_SD2	Tc	rTc3	rTc3
C_SD2_C_SD2_CCGTTCACAGAAGCTG-1	16506	2948	3.99009	16541	2951	0.00674573	C_SD2	My	rMy1	rMy1
C_SD2_C_SD2_CCGTTCACAGCTGTGC-1	17135	3529	2.34698	17171	3535	0.00868008	C_SD2	My	rMy2	rMy2
C_SD2_C_SD2_CCGTTCACATGTTCAG-1	8957	3010	1.29443	9116	3019	0.0371922	C_SD2	Fb	rFb1	rFb3
C_SD2_C_SD2_CCTAACCAGCTGTTCA-1	16271	3484	1.41735	16298	3487	0.00695183	C_SD2	Fb	rFb1	rFb1
C_SD2_C_SD2_CCTAAGATCCTCTAAT-1	9593	2807	3.05113	9603	2811	0.0072565	C_SD2	Fb	rFb1	rFb3
C_SD2_C_SD2_CCTACGTGTTATGACC-1	1189	460	1.59798	1189	460	0.00248124	C_SD2	Ma	rMa1	rMa1
C_SD2_C_SD2_CCTACGTTCTTAGGAC-1	10501	2524	3.32048	10631	2525	0.0231513	C_SD2	Fb	rFb1	rFb1
C_SD2_C_SD2_CCTATCGAGCAAACAT-1	12629	2814	2.43072	12630	2815	0.00096085	C_SD2	Mu	rMu1	rMu1
C_SD2_C_SD2_CCTATCGAGTACCGGA-1	1711	733	6.10302	1786	742	0.0872279	C_SD2	Ma	rMa1	rMa1
C_SD2_C_SD2_CCTATCGCATGCAGGA-1	11283	3174	5.60847	11340	3176	0.0124163	C_SD2	Fb	rFb1	rFb4
C_SD2_C_SD2_CCTATCGTCTGTGTGA-1	16815	4170	0.517272	16819	4171	0.00273858	C_SD2	Fb	rFb1	rFb5
C_SD2_C_SD2_CCTATCGTCTTTCAGT-1	9576	2639	0.271031	9593	2645	0.0081168	C_SD2	Tc	rTc2	rTc1
C_SD2_C_SD2_CCTCAACGTTTACTTC-1	14088	3525	3.36289	14095	3530	0.00308375	C_SD2	Fb	rFb1	rFb4
C_SD2_C_SD2_CCTCACAGTAACATAG-1	18545	3583	0.885716	18629	3586	0.00901276	C_SD2	Ve	rVe1	rVe1
C_SD2_C_SD2_CCTCACAGTATCGAAA-1	1565	809	11.1356	1814	824	0.205418	C_SD2	Kc	rKc4	rKc1
C_SD2_C_SD2_CCTCATGAGTGCACTT-1	14835	2947	3.24411	14981	2958	0.017348	C_SD2	Fb	rFb1	rFb1
C_SD2_C_SD2_CCTCATGAGTTGGCTT-1	33373	4503	6.23335	33417	4513	0.00385988	C_SD2	Kc	rKc2	rKc3
C_SD2_C_SD2_CCTCATGGTAGCGCCT-1	7783	2399	3.38722	7794	2403	0.0071688	C_SD2	Fb	rFb1	rFb3
C_SD2_C_SD2_CCTCCAACACACACTA-1	13219	3285	2.36619	13228	3289	0.00490379	C_SD2	Fb	rFb1	rFb1
C_SD2_C_SD2_CCTCCAAGTACCTAAC-1	15856	3241	1.91653	15862	3244	0.0022758	C_SD2	Mu	rMu1	rMu1
C_SD2_C_SD2_CCTCCAATCGTGAGAG-1	7032	2407	3.43378	7135	2412	0.0281484	C_SD2	Fb	rFb1	rFb4
C_SD2_C_SD2_CCTCCAATCTACTGCC-1	19510	3915	2.6112	19761	3928	0.0229875	C_SD2	Ve	rVe1	rVe1
C_SD2_C_SD2_CCTCCTCCACAAGCCC-1	5127	1586	2.91222	7314	1921	0.31904	C_SD2	My	rMy4	rMy5
C_SD2_C_SD2_CCTCCTCCATACACCA-1	2725	818	0.586941	2726	819	0.00486314	C_SD2	Kc	rKc4	rKc1
C_SD2_C_SD2_CCTCTCCAGCTTGTGT-1	7094	2109	3.48217	7122	2113	0.0140761	C_SD2	Tc	rTc1	rTc4
C_SD2_C_SD2_CCTCTCCAGGTTGCCC-1	1499	527	2.65781	1505	529	0.0238671	C_SD2	Ma	rMa1	rMa1
C_SD2_C_SD2_CCTCTCCTCAGTCTTT-1	10168	2691	3.70026	10756	2705	0.078548	C_SD2	Fb	rFb2	rFb2
C_SD2_C_SD2_CCTGCATTCTGGGCCA-1	28670	3515	1.25854	28684	3521	0.00244412	C_SD2	My	rMy3	rMy4
C_SD2_C_SD2_CCTGTTGAGCGTCGAA-1	6841	1733	2.10434	6843	1734	0.00135571	C_SD2	My	rMy1	rMy1
C_SD2_C_SD2_CCTGTTGCAAGAGCTG-1	13732	3005	1.37305	13765	3008	0.0081639	C_SD2	Mu	rMu1	rMu1
C_SD2_C_SD2_CCTGTTGTCAACCTCC-1	2543	855	3.65135	2547	858	0.0125466	C_SD2	Ma	rMa1	rMa1
C_SD2_C_SD2_CCTGTTGTCTACACAG-1	1616	823	3.48162	2068	878	0.276961	C_SD2	Fb	rFb1	rFb1
C_SD2_C_SD2_CCTTGTGCAAAGGTTA-1	4443	1899	2.56071	6795	2125	0.3803	C_SD2	Fb	rFb1	rFb7
C_SD2_C_SD2_CCTTGTGCACGTGTGC-1	5019	1845	1.84891	5030	1848	0.0105822	C_SD2	Tc	rTc1	rTc4
C_SD2_C_SD2_CCTTGTGGTAACGTTC-1	31487	4424	3.7023	31602	4432	0.0066789	C_SD2	Kc	rKc3	rKc9
C_SD2_C_SD2_CCTTTGGGTCATCGCG-1	10064	2492	19.5005	11010	2588	0.113325	C_SD2	Tc	rTc1	rTc2
C_SD2_C_SD2_CGAAGTTCACGCCAGT-1	12856	3300	3.51559	12857	3300	0.00204358	C_SD2	Fb	rFb1	rFb4
C_SD2_C_SD2_CGAAGTTTCCGGTAAT-1	4331	1448	9.85401	4384	1451	0.0261871	C_SD2	Kc	rKc2	rKc2
C_SD2_C_SD2_CGAAGTTTCTTAGGAC-1	6675	2244	6.87126	6680	2247	0.0046575	C_SD2	Me	rMe1	rMe1
C_SD2_C_SD2_CGAATTGCACAAGGTG-1	45518	5189	9.55203	45561	5201	0.00267314	C_SD2	Kc	rKc2	rKc3
C_SD2_C_SD2_CGACAGCGTGCAACGA-1	8814	2230	0.985724	8826	2236	0.00678511	C_SD2	Mu	rMu1	rMu1
C_SD2_C_SD2_CGAGAAGAGCACCGAA-1	14435	3028	1.84019	14455	3034	0.00531094	C_SD2	Fb	rFb1	rFb1
C_SD2_C_SD2_CGAGAAGCAATGTGGG-1	11045	2853	2.51356	11060	2860	0.00701764	C_SD2	Mu	rMu1	rMu1
C_SD2_C_SD2_CGAGAAGTCACTACGA-1	1357	637	17.7794	1378	644	0.0350764	C_SD2	Tc	rTc1	rTc1
C_SD2_C_SD2_CGAGGAAAGATACAGT-1	27811	4300	3.54768	27821	4302	0.00208441	C_SD2	Kc	rKc2	rKc3
C_SD2_C_SD2_CGAGGAATCGCCAATA-1	16408	3208	1.9007	16415	3210	0.00244005	C_SD2	My	rMy2	rMy2
C_SD2_C_SD2_CGAGGAATCTAGTCAG-1	3393	873	2.95754	3415	876	0.0208191	C_SD2	Ma	rMa1	rMa1
C_SD2_C_SD2_CGAGGCTGTACGCTAT-1	13513	3026	4.48391	13515	3027	0.00158709	C_SD2	Ve	rVe1	rVe3
C_SD2_C_SD2_CGAGGCTGTAGACGGT-1	25863	4089	4.57567	25876	4094	0.00247355	C_SD2	Kc	rKc2	rKc3
C_SD2_C_SD2_CGAGGCTGTATTCCGA-1	26418	3978	4.92758	26443	3988	0.00343888	C_SD2	Kc	rKc5	rKc1
C_SD2_C_SD2_CGAGGCTGTGGACTAG-1	14708	4288	7.51133	16109	4351	0.121825	C_SD2	Kc	rKc3	rKc7
C_SD2_C_SD2_CGAGGCTGTTGCACGC-1	14277	3769	1.46328	14283	3772	0.00223325	C_SD2	Fb	rFb2	rFb2
C_SD2_C_SD2_CGAGTGCAGTTGCCCG-1	10685	3274	0.663427	10702	3280	0.00639051	C_SD2	Fb	rFb1	rFb3
C_SD2_C_SD2_CGAGTGCGTAACATGA-1	7348	1901	1.16991	7351	1901	0.00257652	C_SD2	Tc	rTc2	rTc1
C_SD2_C_SD2_CGAGTGCGTGGCATCC-1	2353	629	2.25149	2354	630	0.00322886	C_SD2	Ma	rMa1	rMa1
C_SD2_C_SD2_CGAGTTAAGAAGTCCG-1	6984	1677	7.32789	6987	1679	0.00496001	C_SD2	Mu	rMu1	rMu1
C_SD2_C_SD2_CGAGTTACACTCTCGT-1	5872	2111	1.74117	5973	2116	0.0379252	C_SD2	Ve	rVe1	rVe2
C_SD2_C_SD2_CGAGTTACAGCACAGA-1	11803	3288	7.15433	11825	3293	0.00709929	C_SD2	Me	rMe1	rMe1
C_SD2_C_SD2_CGATCGGAGACTTGTC-1	27732	3807	4.79847	27738	3811	0.00108934	C_SD2	Kc	rKc2	rKc3
C_SD2_C_SD2_CGATGCGAGCATCCCG-1	8194	2109	5.35129	8241	2118	0.0146021	C_SD2	Mu	rMu1	rMu1
C_SD2_C_SD2_CGATGCGTCATTCACT-1	19343	3262	5.30749	19350	3267	0.00187918	C_SD2	Kc	rKc5	rKc1
C_SD2_C_SD2_CGATGGCCAATCTAGC-1	10962	2759	2.72232	11020	2764	0.0136459	C_SD2	Tc	rTc3	rTc3
C_SD2_C_SD2_CGATGGCCACGAGAAC-1	8199	2608	4.96902	8231	2611	0.011623	C_SD2	Fb	rFb2	rFb4
C_SD2_C_SD2_CGATGGCGTATGCGTT-1	5549	1305	12.1826	6025	1337	0.104423	C_SD2	Kc	rKc4	rKc2
C_SD2_C_SD2_CGATGGCTCGGAGTAG-1	10881	2049	1.0011	10888	2054	0.00369375	C_SD2	My	rMy1	rMy1
C_SD2_C_SD2_CGCATGGAGAATTGCA-1	6805	1805	1.54632	7243	1836	0.0846478	C_SD2	My	rMy2	rMy1
C_SD2_C_SD2_CGCATGGGTACCCACG-1	20249	3907	2.31077	20253	3909	0.00183352	C_SD2	Fb	rFb1	rFb1
C_SD2_C_SD2_CGCCAGATCGTAACAC-1	4218	1630	2.18295	4810	1666	0.170665	C_SD2	Fb	rFb1	rFb3
C_SD2_C_SD2_CGCCAGATCGTCTACC-1	5162	1823	9.5337	5297	1835	0.048004	C_SD2	My	rMy2	rMy2
C_SD2_C_SD2_CGCCATTCATAGCACT-1	18979	4043	1.03717	18994	4050	0.00354363	C_SD2	Fb	rFb1	rFb1
C_SD2_C_SD2_CGCCATTCATGGAATA-1	19495	2742	1.6512	19501	2746	0.00162148	C_SD2	My	rMy1	rMy1
C_SD2_C_SD2_CGCCATTGTCTAACTG-1	28744	4247	4.21304	28934	4256	0.0115456	C_SD2	Kc	rKc2	rKc2
C_SD2_C_SD2_CGCCATTTCGTGGGTC-1	30996	4718	5.56254	31029	4726	0.0036698	C_SD2	Kc	rKc2	rKc3
C_SD2_C_SD2_CGCCATTTCTGTCTCG-1	13181	2784	2.89801	13285	2789	0.0147282	C_SD2	Fb	rFb1	rFb1
C_SD2_C_SD2_CGCGTGAAGCAACAAT-1	3432	1541	3.05766	3434	1542	0.00261328	C_SD2	Me	rMe1	rMe1
C_SD2_C_SD2_CGCGTGACATTGCTGA-1	9619	2395	4.95533	9626	2396	0.0048922	C_SD2	Fb	rFb1	rFb3
C_SD2_C_SD2_CGCGTGAGTTGCCAAT-1	11912	2560	9.93355	12040	2569	0.0195535	C_SD2	Kc	rKc2	rKc2
C_SD2_C_SD2_CGCGTGAGTTGCGGAA-1	2813	1246	16.9389	2816	1248	0.00368545	C_SD2	Me	rMe1	rMe1
C_SD2_C_SD2_CGCGTGATCTGTGCTC-1	12114	2824	1.29256	12688	2833	0.0670534	C_SD2	Fb	rFb1	rFb1
C_SD2_C_SD2_CGGAACCAGACTCGAG-1	5672	1614	5.45359	5721	1621	0.0187797	C_SD2	Tc	rTc2	rTc1
C_SD2_C_SD2_CGGAACCCACGGTGAA-1	11550	2952	1.85169	11557	2956	0.00433511	C_SD2	Fb	rFb1	rFb1
C_SD2_C_SD2_CGGAACCGTGAACCGA-1	19205	2980	3.05953	19284	2988	0.00807962	C_SD2	My	rMy1	rMy1
C_SD2_C_SD2_CGGAATTGTCTCTCTG-1	1854	779	1.1828	1860	781	0.0182075	C_SD2	Kc	rKc4	rKc1
C_SD2_C_SD2_CGGAATTTCATGAGGG-1	7235	2261	13.0477	7235	2261	0.000778852	C_SD2	Me	rMe1	rMe1
C_SD2_C_SD2_CGGAATTTCGGAACTT-1	5620	1804	4.87595	5804	1809	0.0529645	C_SD2	Fb	rFb1	rFb3
C_SD2_C_SD2_CGGAATTTCTTGGTGA-1	3706	1490	1.58987	3711	1493	0.00702605	C_SD2	Fb	rFb1	rFb3
C_SD2_C_SD2_CGGACACAGAGGCGGA-1	50283	5393	5.22033	50380	5404	0.00425729	C_SD2	Kc	rKc5	rKc1
C_SD2_C_SD2_CGGACACCAGGCCTGT-1	1302	725	10.8185	1405	728	0.138898	C_SD2	Fb	rFb1	rFb7
C_SD2_C_SD2_CGGAGAAAGTGTACCT-1	12947	3592	0.694927	12951	3595	0.00240821	C_SD2	Fb	rFb1	rFb3
C_SD2_C_SD2_CGGAGAAGTCATATGC-1	26411	4271	3.19599	26502	4282	0.00746877	C_SD2	Kc	rKc2	rKc4
C_SD2_C_SD2_CGGCAGTCATCGCTAA-1	7515	1933	1.13397	7584	1940	0.0212037	C_SD2	My	rMy2	rMy3
C_SD2_C_SD2_CGGCAGTGTAAGTTAG-1	26166	4380	2.3223	26224	4387	0.00579213	C_SD2	Fb	rFb1	rFb1
C_SD2_C_SD2_CGGCAGTGTTACCTTT-1	9585	3064	2.55501	9589	3066	0.00434467	C_SD2	Fb	rFb1	rFb4
C_SD2_C_SD2_CGGCAGTTCAAGCCTA-1	26116	4056	2.11976	26135	4059	0.00309836	C_SD2	Kc	rKc2	rKc3
C_SD2_C_SD2_CGGCAGTTCGAGTCCG-1	26680	3994	6.02428	26692	4000	0.00204605	C_SD2	Kc	rKc2	rKc3
C_SD2_C_SD2_CGGGACTAGGTAGCAC-1	8360	1957	0.490255	8363	1960	0.00360964	C_SD2	My	rMy2	rMy3
C_SD2_C_SD2_CGGGACTGTTAAGTCC-1	31402	4220	4.35017	31470	4232	0.00517274	C_SD2	Kc	rKc2	rKc3
C_SD2_C_SD2_CGGGACTTCAGTCCGG-1	16562	3330	2.74593	16570	3334	0.00232391	C_SD2	Fb	rFb1	rFb1
C_SD2_C_SD2_CGGGACTTCCATCAGA-1	5372	1415	18.4811	6136	1446	0.155216	C_SD2	My	rMy1	rMy1
C_SD2_C_SD2_CGGGACTTCGTGCATA-1	18711	2889	1.73123	18715	2892	0.00115969	C_SD2	My	rMy1	rMy3
C_SD2_C_SD2_CGGGACTTCTCGCAGG-1	9025	3016	4.41958	9028	3018	0.00188694	C_SD2	Fb	rFb1	rFb4
C_SD2_C_SD2_CGGGCATCAGTAGTTC-1	5248	1604	0	5312	1611	0.0289869	C_SD2	Kc	rKc5	rKc1
C_SD2_C_SD2_CGGGCATTCCCTAGGG-1	11037	3080	1.9189	11048	3084	0.00540882	C_SD2	Fb	rFb2	rFb2
C_SD2_C_SD2_CGGGTCACAACCAATC-1	1024	459	2.14634	1025	460	0.0104935	C_SD2	Ma	rMa1	rMa1
C_SD2_C_SD2_CGGGTCACACGGATCC-1	8132	2473	8.09682	8139	2476	0.00533191	C_SD2	Me	rMe1	rMe1
C_SD2_C_SD2_CGGGTGTAGCGCTGAA-1	4622	1370	10.0991	4842	1380	0.0705844	C_SD2	Mu	rMu2	rMu2
C_SD2_C_SD2_CGGGTGTAGGTATTGA-1	9950	2462	7.80434	9956	2465	0.00248024	C_SD2	Mu	rMu1	rMu1
C_SD2_C_SD2_CGGGTGTGTCGAAGCA-1	2717	1127	0	2725	1132	0.0205849	C_SD2	Kc	rKc1	rKc2
C_SD2_C_SD2_CGGTCAGGTCCACACG-1	11275	2920	3.2936	11325	2927	0.0122359	C_SD2	Ve	rVe1	rVe2
C_SD2_C_SD2_CGTAAGTAGGCCCAAA-1	13975	4028	10.8697	13993	4033	0.00568287	C_SD2	Ve	rVe1	rVe1
C_SD2_C_SD2_CGTAAGTCAGTTAAAG-1	15756	3178	1.27376	15780	3181	0.0060231	C_SD2	Kc	rKc5	rKc1
C_SD2_C_SD2_CGTAAGTGTGTGTCGC-1	12736	2972	0.753591	12739	2974	0.00157148	C_SD2	Mu	rMu1	rMu1
C_SD2_C_SD2_CGTAAGTTCGCAGATT-1	16866	2733	1.24452	16874	2740	0.00164116	C_SD2	My	rMy1	rMy3
C_SD2_C_SD2_CGTAATGTCGCTTGCT-1	8831	2268	7.35668	9053	2278	0.0395215	C_SD2	Ve	rVe1	rVe1
C_SD2_C_SD2_CGTAGTAAGGATACCG-1	24865	5270	0.958607	24932	5279	0.00862724	C_SD2	Fb	rFb1	rFb4
C_SD2_C_SD2_CGTAGTAAGGCTCACC-1	10783	2571	3.16895	10950	2580	0.027566	C_SD2	Fb	rFb1	rFb1
C_SD2_C_SD2_CGTAGTAGTACAGAGC-1	16696	3631	0.464784	16782	3636	0.0117039	C_SD2	Kc	rKc3	rKc9
C_SD2_C_SD2_CGTAGTAGTTCTATCT-1	41675	5211	7.96702	41722	5219	0.00355197	C_SD2	Kc	rKc2	rKc3
C_SD2_C_SD2_CGTAGTATCTCTATGT-1	30034	3182	0.319457	30051	3191	0.00211362	C_SD2	My	rMy1	rMy1
C_SD2_C_SD2_CGTCAAAAGTACAGAT-1	11416	2986	4.70864	11532	2991	0.0215692	C_SD2	Fb	rFb1	rFb4
C_SD2_C_SD2_CGTCAAAGTTTCGATG-1	6920	1929	0.281215	7112	1941	0.0510401	C_SD2	My	rMy2	rMy3
C_SD2_C_SD2_CGTCAAATCACGTCCT-1	18742	3159	6.98157	18778	3162	0.00546276	C_SD2	Kc	rKc2	rKc3
C_SD2_C_SD2_CGTCAAATCCACACAA-1	23615	2987	0.677421	23619	2991	0.00069867	C_SD2	My	rMy1	rMy1
C_SD2_C_SD2_CGTCCATGTGAGTGAC-1	1197	541	0.834725	1198	541	0.0066494	C_SD2	Ma	rMa1	rMa1
C_SD2_C_SD2_CGTGAATAGGCGTTGA-1	15183	2786	0.455314	15374	2795	0.0239845	C_SD2	My	rMy1	rMy1
C_SD2_C_SD2_CGTGAATAGTTGGAGC-1	1622	642	0.0615385	1625	644	0.0158198	C_SD2	Kc	rKc4	rKc1
C_SD2_C_SD2_CGTGATAAGAAAGCGA-1	3659	1169	3.57143	3668	1170	0.009909	C_SD2	My	rMy2	rMy3
C_SD2_C_SD2_CGTGATAAGAACGCGT-1	1493	501	8.09365	1495	502	0.00744405	C_SD2	Ma	rMa1	rMa1
C_SD2_C_SD2_CGTGATACACGTAGTT-1	16145	2957	1.01306	16386	2983	0.0254484	C_SD2	My	rMy2	rMy3
C_SD2_C_SD2_CGTGCTTAGCATCCCG-1	6147	1706	0.459807	6307	1717	0.0428944	C_SD2	Tc	rTc2	rTc1
C_SD2_C_SD2_CGTGCTTGTTCGGTCG-1	6871	2266	10.6219	6882	2268	0.00817973	C_SD2	Me	rMe1	rMe1
C_SD2_C_SD2_CGTTAGAAGACGGATC-1	2557	837	4.15225	2601	845	0.0400066	C_SD2	Ma	rMa1	rMa1
C_SD2_C_SD2_CGTTAGAAGGGAGGTG-1	13121	2560	3.01475	13832	2581	0.070615	C_SD2	My	rMy1	rMy1
C_SD2_C_SD2_CGTTAGAAGGGCGAAG-1	4302	1129	0.579374	4315	1132	0.0128013	C_SD2	Ma	rMa1	rMa1
C_SD2_C_SD2_CGTTAGAGTATTGAGA-1	2531	738	3.77358	2544	741	0.0237124	C_SD2	Ma	rMa1	rMa1
C_SD2_C_SD2_CGTTCTGGTGATAGAT-1	10445	2883	4.1504	10505	2885	0.0127374	C_SD2	Fb	rFb2	rFb2
C_SD2_C_SD2_CGTTCTGTCAACCTCC-1	2085	716	3.09623	2390	761	0.164708	C_SD2	Ma	rMa1	rMa1
C_SD2_C_SD2_CGTTGGGCACCAGACC-1	7559	2538	0.540897	7580	2543	0.0134451	C_SD2	Tc	rTc1	rTc4
C_SD2_C_SD2_CGTTGGGCACGGTAGA-1	25438	3565	6.96349	25447	3569	0.00205247	C_SD2	Kc	rKc2	rKc3
C_SD2_C_SD2_CGTTGGGCATGAATAG-1	14916	2653	2.0311	14918	2654	0.000611939	C_SD2	My	rMy1	rMy7
C_SD2_C_SD2_CTAACCCCATTAGGCT-1	38754	4742	1.38939	38794	4751	0.00375596	C_SD2	My	rMy1	rMy1
C_SD2_C_SD2_CTAACCCGTCTAGATC-1	15664	3506	3.24401	16307	3515	0.0608046	C_SD2	Fb	rFb1	rFb1
C_SD2_C_SD2_CTAACTTCACGCAGTC-1	2112	587	3.59678	2113	588	0.00463107	C_SD2	Ma	rMa1	rMa1
C_SD2_C_SD2_CTAACTTTCGCTAAAC-1	24564	3363	2.27892	24573	3369	0.00187638	C_SD2	My	rMy1	rMy1
C_SD2_C_SD2_CTAAGTGAGCGCACAA-1	10665	2558	2.35801	10687	2567	0.00783007	C_SD2	Kc	rKc5	rKc1
C_SD2_C_SD2_CTAAGTGAGTGCAAAT-1	5145	1971	11.9062	8273	2148	0.407032	C_SD2	Fb	rFb2	rFb7
C_SD2_C_SD2_CTAAGTGGTTTCGACA-1	11383	3173	5.69737	13006	3234	0.15483	C_SD2	My	rMy2	rMy2
C_SD2_C_SD2_CTAAGTGTCGTAACTG-1	9832	2904	1.96974	9849	2907	0.00896163	C_SD2	Fb	rFb1	rFb4
C_SD2_C_SD2_CTAAGTGTCTCCAAGA-1	12990	3193	0.602589	13442	3208	0.0539012	C_SD2	Fb	rFb1	rFb6
C_SD2_C_SD2_CTAAGTGTCTGCACCT-1	11760	2651	1.41694	12280	2680	0.0632989	C_SD2	My	rMy2	rMy3
C_SD2_C_SD2_CTACAGACACACAGCC-1	18187	3988	0.676159	18191	3991	0.00150635	C_SD2	Fb	rFb1	rFb3
C_SD2_C_SD2_CTACAGAGTGACATCT-1	15288	3391	0.451187	15293	3394	0.00246307	C_SD2	Fb	rFb1	rFb5
C_SD2_C_SD2_CTACATTGTACTGGGA-1	7600	1969	5.9774	7612	1974	0.00783885	C_SD2	Mu	rMu1	rMu1
C_SD2_C_SD2_CTACATTTCTGCGAGC-1	15540	3000	0.784667	15548	3003	0.00299101	C_SD2	Mu	rMu1	rMu1
C_SD2_C_SD2_CTACCCAGTTCTAACG-1	7663	2545	1.57286	8901	2589	0.175574	C_SD2	Le	rLe1	rLe1
C_SD2_C_SD2_CTACCTGCAATTTCCT-1	5877	1657	2.63695	5878	1658	0.00127883	C_SD2	Tc	rTc2	rTc1
C_SD2_C_SD2_CTACCTGTCTTCGACC-1	11328	2701	4.46592	11487	2711	0.0262179	C_SD2	Mu	rMu1	rMu1
C_SD2_C_SD2_CTACGGGAGAAGCGCT-1	7695	2618	0.555817	10615	2747	0.303966	C_SD2	Me	rMe1	rMe1
C_SD2_C_SD2_CTACGGGCACTCCGGA-1	4169	1573	5.54498	4202	1580	0.0232138	C_SD2	Tc	rTc3	rTc3
C_SD2_C_SD2_CTACGGGCAGCACACC-1	34031	5610	1.34117	37579	5643	0.111615	C_SD2	Kc	rKc2	rKc6
C_SD2_C_SD2_CTACGGGGTTGAGTCT-1	21208	3411	7.10048	21238	3417	0.00477535	C_SD2	Kc	rKc2	rKc3
C_SD2_C_SD2_CTACTATGTAGCACAG-1	10343	2433	0.733662	10359	2438	0.00546415	C_SD2	Mu	rMu1	rMu1
C_SD2_C_SD2_CTACTATTCAAACCTG-1	13737	3113	1.70859	13754	3118	0.0051063	C_SD2	Fb	rFb1	rFb5
C_SD2_C_SD2_CTACTATTCTTCCCGA-1	2468	731	4.09072	2469	732	0.00296069	C_SD2	Ma	rMa1	rMa1
C_SD2_C_SD2_CTAGACACATAGCTGT-1	14368	3126	1.90106	14676	3132	0.0347144	C_SD2	Fb	rFb1	rFb1
C_SD2_C_SD2_CTAGACATCGTGTTCC-1	10105	2699	1.15761	10107	2700	0.00123201	C_SD2	Fb	rFb1	rFb3
C_SD2_C_SD2_CTAGGTACATTAGGCT-1	13439	2948	3.20613	13443	2952	0.00245488	C_SD2	Mu	rMu1	rMu1
C_SD2_C_SD2_CTATAGGAGCGTTCAT-1	5209	1966	1.97507	5215	1968	0.00945088	C_SD2	My	rMy2	rMy2
C_SD2_C_SD2_CTATAGGTCCATCGTC-1	1070	634	11.7267	1083	638	0.0373216	C_SD2	Tc	rTc1	rTc4
C_SD2_C_SD2_CTATAGGTCCGCACTT-1	13716	3269	0.239774	14180	3284	0.0513354	C_SD2	Fb	rFb2	rFb2
C_SD2_C_SD2_CTATAGGTCCGTGTCT-1	23439	3804	6.35394	23450	3808	0.00280319	C_SD2	Kc	rKc2	rKc3
C_SD2_C_SD2_CTATCCGTCCACCTCA-1	2210	787	12.2862	2222	788	0.0201755	C_SD2	Ma	rMa1	rMa1
C_SD2_C_SD2_CTATCTACAACGAGGT-1	15621	3774	1.69849	15661	3781	0.00963692	C_SD2	Fb	rFb1	rFb1
C_SD2_C_SD2_CTATCTACATCCTAAG-1	15655	3414	3.49067	15699	3417	0.00881175	C_SD2	Fb	rFb1	rFb1
C_SD2_C_SD2_CTCAACCAGCTAAACA-1	17138	2862	1.98043	17168	2871	0.0054212	C_SD2	My	rMy1	rMy3
C_SD2_C_SD2_CTCAAGAAGCAACAGC-1	3939	1627	0.0507228	3943	1630	0.0133542	C_SD2	Kc	rKc5	rKc1
C_SD2_C_SD2_CTCAAGACAGCCATTA-1	12118	2924	2.8567	12882	2937	0.0846509	C_SD2	Fb	rFb1	rFb1
C_SD2_C_SD2_CTCAAGAGTGTCTAAC-1	26757	3915	5.61265	26761	3917	0.0013738	C_SD2	Kc	rKc2	rKc3
C_SD2_C_SD2_CTCAAGAGTTAACAGA-1	9682	2301	3.87653	9751	2307	0.0138567	C_SD2	Fb	rFb1	rFb1
C_SD2_C_SD2_CTCACTGTCAAACGAA-1	2913	1639	3.90812	2917	1641	0.00659982	C_SD2	Me	rMe1	rMe1
C_SD2_C_SD2_CTCAGAAAGCAGGCAT-1	1975	596	4.2004	1976	597	0.00394909	C_SD2	Ma	rMa1	rMa1
C_SD2_C_SD2_CTCAGGGCACTCGATA-1	14239	3814	2.35088	14250	3817	0.00356475	C_SD2	Fb	rFb2	rFb2
C_SD2_C_SD2_CTCAGGGCATCCGAAT-1	1569	599	0.635728	1573	602	0.0244965	C_SD2	Ma	rMa1	rMa1
C_SD2_C_SD2_CTCAGTCAGCTTGTTG-1	11626	2320	1.05344	11676	2324	0.0135417	C_SD2	My	rMy1	rMy1
C_SD2_C_SD2_CTCATCGCAGCGTAGA-1	25454	3601	4.70468	25464	3607	0.00239965	C_SD2	Kc	rKc5	rKc1
C_SD2_C_SD2_CTCATCGCATCTGCGG-1	2540	834	0.196002	2551	837	0.0201806	C_SD2	Ma	rMa1	rMa1
C_SD2_C_SD2_CTCATGCAGCTCGAAG-1	36939	4760	5.22113	36946	4764	0.00145721	C_SD2	Kc	rKc2	rKc3
C_SD2_C_SD2_CTCATGCCAATTGAAG-1	21815	3769	5.0332	21835	3777	0.00309755	C_SD2	Kc	rKc2	rKc2
C_SD2_C_SD2_CTCATGCTCGATTGGT-1	10235	2680	4.94617	10311	2686	0.0169157	C_SD2	Fb	rFb1	rFb4
C_SD2_C_SD2_CTCATTAAGGTAATCA-1	10010	2327	1.05873	10012	2327	0.00152585	C_SD2	My	rMy2	rMy3
C_SD2_C_SD2_CTCATTACAAGTCCAT-1	5890	1774	4.87723	5946	1782	0.0221666	C_SD2	Tc	rTc2	rTc1
C_SD2_C_SD2_CTCATTAGTGTATCCA-1	7450	1608	1.06256	7529	1614	0.0183351	C_SD2	Mu	rMu1	rMu1
C_SD2_C_SD2_CTCATTATCCGATGTA-1	40578	4816	1.12741	40624	4826	0.00439922	C_SD2	My	rMy1	rMy1
C_SD2_C_SD2_CTCCACAAGATTAGAC-1	50349	5444	5.33987	50357	5449	0.00101626	C_SD2	Kc	rKc2	rKc3
C_SD2_C_SD2_CTCCACAAGTTTGAGA-1	1346	528	0.518519	1350	531	0.0138007	C_SD2	Kc	rKc4	rKc1
C_SD2_C_SD2_CTCCACAGTAGCGTTT-1	16656	2926	4.6273	16662	2930	0.00185067	C_SD2	Kc	rKc2	rKc3
C_SD2_C_SD2_CTCCATGGTATCGTGT-1	20816	3217	0.211183	20835	3224	0.00428015	C_SD2	My	rMy1	rMy3
C_SD2_C_SD2_CTCCATGGTCTTGAGT-1	14876	3113	5.23174	14909	3116	0.00723395	C_SD2	Fb	rFb1	rFb1
C_SD2_C_SD2_CTCCCAACACCAGACC-1	2077	701	1.23048	2113	706	0.043523	C_SD2	Ma	rMa1	rMa1
C_SD2_C_SD2_CTCCCTCCAAGGTTGG-1	5898	1822	2.96409	5904	1827	0.00677778	C_SD2	Tc	rTc2	rTc1
C_SD2_C_SD2_CTCCCTCCAGACTCTA-1	15338	3296	0.377752	15354	3299	0.00530721	C_SD2	Fb	rFb1	rFb1
C_SD2_C_SD2_CTCCCTCCATCGCCTT-1	26845	4694	13.2386	29482	4758	0.10904	C_SD2	Kc	rKc3	rKc10
C_SD2_C_SD2_CTCCCTCGTTTGGCTA-1	15915	4251	4.33499	15917	4253	0.000619423	C_SD2	Me	rMe1	rMe1
C_SD2_C_SD2_CTCCGATTCCACGGAC-1	12213	2783	1.89218	12261	2787	0.00999311	C_SD2	Fb	rFb1	rFb1
C_SD2_C_SD2_CTCCGATTCCCTATTA-1	1646	792	5.95383	1646	792	0.00114746	C_SD2	Tc	rTc1	rTc4
C_SD2_C_SD2_CTCCTCCCACCGTCTT-1	8088	2283	1.24447	8357	2300	0.0560632	C_SD2	Mu	rMu2	rMu2
C_SD2_C_SD2_CTCCTCCCAGGTCCGT-1	1657	641	3.18701	1663	643	0.0281461	C_SD2	Ma	rMa1	rMa1
C_SD2_C_SD2_CTCCTCCTCGTACCTC-1	21426	4892	16.1146	30339	5185	0.306639	C_SD2	Kc	rKc3	rKc10
C_SD2_C_SD2_CTCCTTTAGATGGTCG-1	8795	2222	4.54777	9807	2263	0.131393	C_SD2	My	rMy1	rMy1
C_SD2_C_SD2_CTCCTTTAGCCTCAGC-1	1941	750	6.37532	1945	752	0.0213968	C_SD2	Ma	rMa1	rMa1
C_SD2_C_SD2_CTCCTTTCATCTTTCA-1	19795	3346	0.267245	19832	3353	0.00685021	C_SD2	My	rMy1	rMy1
C_SD2_C_SD2_CTCGAGGCAGTAGTTC-1	17967	3847	3.71892	18258	3857	0.0275073	C_SD2	Fb	rFb1	rFb1
C_SD2_C_SD2_CTCGAGGGTCCAGCCA-1	8419	1988	0.178168	8419	1988	0.000966684	C_SD2	My	rMy2	rMy3
C_SD2_C_SD2_CTCGAGGTCCTAACAG-1	18364	3104	1.5917	18408	3111	0.0074561	C_SD2	My	rMy2	rMy3
C_SD2_C_SD2_CTCTCAGTCTTCTCAA-1	37508	5132	4.55503	37519	5137	0.00157446	C_SD2	Kc	rKc2	rKc4
C_SD2_C_SD2_CTCTCGACAGGCGAAT-1	9317	2418	7.26551	9318	2418	0.00237085	C_SD2	Mu	rMu1	rMu1
C_SD2_C_SD2_CTCTGGTAGGTCCCTG-1	7862	2041	0.974635	8003	2049	0.0329906	C_SD2	Mu	rMu1	rMu1
C_SD2_C_SD2_CTCTGGTAGTCGCCCA-1	9507	2336	2.3752	9515	2340	0.0034229	C_SD2	My	rMy2	rMy2
C_SD2_C_SD2_CTCTGGTTCAATCGGT-1	9701	2957	2.65925	9702	2958	0.00107863	C_SD2	Me	rMe1	rMe1
C_SD2_C_SD2_CTCTGGTTCACGGAGA-1	16834	3974	2.15716	16874	3981	0.00775041	C_SD2	Ve	rVe1	rVe1
C_SD2_C_SD2_CTGAATGGTGCGGATA-1	11759	2833	3.93501	11817	2837	0.0122648	C_SD2	Fb	rFb1	rFb4
C_SD2_C_SD2_CTGAATGTCTTAGCCC-1	46109	5299	5.15656	46116	5303	0.000887824	C_SD2	Kc	rKc2	rKc3
C_SD2_C_SD2_CTGAGCGAGTCATGCT-1	22768	3358	0.803125	22786	3371	0.00257441	C_SD2	My	rMy1	rMy1
C_SD2_C_SD2_CTGAGCGGTCTACAGT-1	10233	2274	6.03107	10363	2280	0.0204413	C_SD2	Fb	rFb1	rFb1
C_SD2_C_SD2_CTGAGGCGTGGTGATG-1	7387	2350	6.87964	7544	2360	0.0362611	C_SD2	Ve	rVe1	rVe3
C_SD2_C_SD2_CTGATCCGTGCATACT-1	12291	3331	3.02486	12794	3340	0.0647688	C_SD2	Fb	rFb1	rFb6
C_SD2_C_SD2_CTGATCCTCCTAAGTG-1	29167	4833	2.61981	29506	4848	0.0206321	C_SD2	Fb	rFb1	rFb5
C_SD2_C_SD2_CTGCAGGTCGCAGAGA-1	8419	1864	0.625	8640	1874	0.0417074	C_SD2	My	rMy1	rMy1
C_SD2_C_SD2_CTGCATCCACAATGTC-1	15974	3756	1.82353	59171	6339	0.723733	C_SD2	Fb	rFb2	rFb2
C_SD2_C_SD2_CTGCATCCACACCTAA-1	3760	1108	0.798352	3883	1122	0.0582422	C_SD2	Ma	rMa1	rMa1
C_SD2_C_SD2_CTGCATCGTGCAAGAC-1	14386	3093	3.00824	14560	3103	0.0211361	C_SD2	Ve	rVe1	rVe1
C_SD2_C_SD2_CTGCATCTCACTCACC-1	8259	1780	3.65457	8291	1790	0.0109539	C_SD2	My	rMy2	rMy3
C_SD2_C_SD2_CTGCCATCAGAGCTAG-1	17682	3597	1.17388	17719	3602	0.00807743	C_SD2	Kc	rKc2	rKc2
C_SD2_C_SD2_CTGCCTATCGGAATTC-1	2693	836	1.24405	2733	842	0.0256887	C_SD2	My	rMy2	rMy3
C_SD2_C_SD2_CTGCGAGTCATGGCCG-1	6014	1639	3.20545	6021	1640	0.00642119	C_SD2	My	rMy2	rMy2
C_SD2_C_SD2_CTGCTCAAGATGAATC-1	12469	2640	4.49271	12754	2654	0.0339281	C_SD2	Fb	rFb1	rFb3
C_SD2_C_SD2_CTGCTCACACAGAGCA-1	4783	1619	0.93985	4788	1622	0.00401481	C_SD2	Tc	rTc1	rTc4
C_SD2_C_SD2_CTGCTCAGTGGCTCTG-1	10796	3205	2.015	11067	3215	0.0434516	C_SD2	Fb	rFb1	rFb6
C_SD2_C_SD2_CTGGACGGTCTCCTGT-1	21965	4761	1.15623	22141	4773	0.0155482	C_SD2	Fb	rFb2	rFb2
C_SD2_C_SD2_CTGGACGTCACGATAC-1	4732	1411	2.5593	4806	1415	0.0307103	C_SD2	Tc	rTc2	rTc2
C_SD2_C_SD2_CTGGCAGAGTATGTAG-1	2223	832	0.967458	2274	838	0.0489488	C_SD2	Tc	rTc1	rTc2
C_SD2_C_SD2_CTGGCAGGTATCTTCT-1	3346	972	4.16544	3409	977	0.041865	C_SD2	Ma	rMa1	rMa1
C_SD2_C_SD2_CTGGTCTGTCCAGCGT-1	2747	1376	0.238806	3350	1426	0.240777	C_SD2	Kc	rKc3	rKc10
C_SD2_C_SD2_CTGGTCTTCTATCGTT-1	1942	706	2.62076	1946	708	0.0126804	C_SD2	Ma	rMa1	rMa1
C_SD2_C_SD2_CTGTACCAGATCACCT-1	21142	2888	1.42439	21202	2905	0.00617391	C_SD2	My	rMy1	rMy1
C_SD2_C_SD2_CTGTACCAGCTTAGTC-1	21455	3908	5.79757	21647	3925	0.0171747	C_SD2	Kc	rKc2	rKc2
C_SD2_C_SD2_CTGTACCCAATCGCCG-1	13248	2785	4.18643	13281	2789	0.00719011	C_SD2	Fb	rFb1	rFb4
C_SD2_C_SD2_CTGTAGAAGCGACAGT-1	10419	1919	18.7212	10651	1928	0.0313684	C_SD2	Kc	rKc3	rKc5
C_SD2_C_SD2_CTGTAGATCATCTGTT-1	23905	3925	1.74273	23928	3934	0.00420795	C_SD2	Kc	rKc5	rKc1
C_SD2_C_SD2_CTGTAGATCGGCTGTG-1	9388	2273	2.98372	9887	2278	0.0724263	C_SD2	Fb	rFb1	rFb1
C_SD2_C_SD2_CTGTCGTAGCCGAACA-1	19194	2729	3.21875	19200	2734	0.00143057	C_SD2	My	rMy1	rMy1
C_SD2_C_SD2_CTGTCGTAGTGGAAGA-1	6136	1748	1.20501	6224	1759	0.0268679	C_SD2	My	rMy2	rMy3
C_SD2_C_SD2_CTGTGAAAGTTGGGAC-1	4790	1385	0.0834725	4792	1385	0.00552705	C_SD2	Kc	rKc5	rKc1
C_SD2_C_SD2_CTGTGAACACAGCCTG-1	13283	3173	4.39825	14142	3197	0.0848184	C_SD2	Fb	rFb1	rFb3
C_SD2_C_SD2_CTGTGAAGTAGGTAGC-1	7134	1945	17.6365	8318	1964	0.174437	C_SD2	Fb	rFb1	rFb1
C_SD2_C_SD2_CTGTGAAGTTCAGTAC-1	1784	614	3.7535	1785	615	0.00594195	C_SD2	Ma	rMa1	rMa1
C_SD2_C_SD2_CTGTGAATCTCTAGGA-1	11276	2698	3.9273	11280	2701	0.00234221	C_SD2	Mu	rMu1	rMu1
C_SD2_C_SD2_CTTACCGAGCACTCCG-1	8851	1783	3.25277	8854	1785	0.00186677	C_SD2	My	rMy3	rMy4
C_SD2_C_SD2_CTTACCGCAAACAGGC-1	21228	4339	2.18858	21932	4386	0.0488357	C_SD2	Fb	rFb1	rFb5
C_SD2_C_SD2_CTTACCGGTCAACCAT-1	21962	3217	1.41121	21967	3222	0.00127015	C_SD2	My	rMy1	rMy1
C_SD2_C_SD2_CTTACCGGTCATAACC-1	25988	4114	0.957877	25995	4118	0.00154142	C_SD2	Kc	rKc2	rKc2
C_SD2_C_SD2_CTTAGGACACGCAAAG-1	1667	575	1.97605	1670	577	0.0138263	C_SD2	Ma	rMa1	rMa1
C_SD2_C_SD2_CTTAGGATCGGCAGTC-1	12845	3595	1.05328	13007	3603	0.0256044	C_SD2	Fb	rFb2	rFb6
C_SD2_C_SD2_CTTCAATCAATCTCGA-1	15988	3893	2.50118	19071	4042	0.185697	C_SD2	Fb	rFb1	rFb1
C_SD2_C_SD2_CTTCAATGTCCGCAGT-1	10869	2543	3.08018	10876	2545	0.00372116	C_SD2	My	rMy2	rMy2
C_SD2_C_SD2_CTTCAATGTGCGGATA-1	18095	3607	0.856212	18103	3610	0.00320642	C_SD2	Fb	rFb1	rFb1
C_SD2_C_SD2_CTTCCGAAGGATTACA-1	7833	2241	3.02103	7845	2244	0.00567882	C_SD2	Fb	rFb1	rFb5
C_SD2_C_SD2_CTTCCGAGTCCTACGG-1	16947	3495	2.23451	17185	3509	0.0260443	C_SD2	Kc	rKc2	rKc3
C_SD2_C_SD2_CTTCCTTCATGGCCAC-1	1319	647	5.387	1615	737	0.236981	C_SD2	Ma	rMa1	rMa1
C_SD2_C_SD2_CTTCCTTGTACTGCGC-1	8531	2387	17.579	9426	2476	0.124927	C_SD2	Tc	rTc1	rTc2
C_SD2_C_SD2_CTTCCTTTCGTAATGC-1	7827	2114	5.73289	7832	2117	0.00386457	C_SD2	Tc	rTc2	rTc1
C_SD2_C_SD2_CTTCGGTGTATGGAAT-1	2829	570	4.40678	2950	581	0.055072	C_SD2	My	rMy4	rMy5
C_SD2_C_SD2_CTTCGGTTCATTTGGG-1	1262	501	3.64212	1263	502	0.00769751	C_SD2	Ma	rMa1	rMa1
C_SD2_C_SD2_CTTCGGTTCTTCACGC-1	13430	2349	1.34713	13436	2353	0.00247841	C_SD2	My	rMy1	rMy1
C_SD2_C_SD2_CTTCTAAAGGGTTGCA-1	16619	3217	4.35541	17771	3259	0.0857221	C_SD2	My	rMy1	rMy1
C_SD2_C_SD2_CTTCTAACAACAAGAT-1	2528	885	9.96047	2530	886	0.00191307	C_SD2	Tc	rTc1	rTc4
C_SD2_C_SD2_CTTCTAACAACCCGCA-1	33714	4554	5.03437	33748	4561	0.00358921	C_SD2	Kc	rKc5	rKc1
C_SD2_C_SD2_CTTCTCTAGAGTGTGC-1	11924	3617	2.93994	11939	3624	0.00456846	C_SD2	Fb	rFb1	rFb4
C_SD2_C_SD2_CTTCTCTCACGCTTAA-1	13566	3436	4.30541	13634	3444	0.0142837	C_SD2	Fb	rFb1	rFb1
C_SD2_C_SD2_CTTCTCTCATCTAGAC-1	4308	1603	1.60093	4310	1604	0.00367787	C_SD2	Tc	rTc3	rTc3
C_SD2_C_SD2_CTTCTCTGTTGGCTAT-1	28715	2905	1.03783	28810	2912	0.00559066	C_SD2	My	rMy3	rMy4
C_SD2_C_SD2_CTTGAGAAGCAACAGC-1	4578	1565	3.73588	4604	1574	0.0181751	C_SD2	Tc	rTc2	rTc1
C_SD2_C_SD2_CTTGAGAAGCTTTCTT-1	2497	987	0.0400481	2497	987	0.000941534	C_SD2	Kc	rKc4	rKc1
C_SD2_C_SD2_CTTGATTAGGCGTTGA-1	2281	929	0.303162	2309	939	0.0350701	C_SD2	Tc	rTc1	rTc4
C_SD2_C_SD2_CTTGATTTCCATTTCA-1	32308	4137	4.17298	32327	4145	0.00223588	C_SD2	Kc	rKc2	rKc4
C_SD2_C_SD2_CTTTCAAAGCCGAATG-1	37175	4702	2.83194	37183	4708	0.00121553	C_SD2	Kc	rKc2	rKc3
C_SD2_C_SD2_CTTTCAACAAATGAGT-1	15978	3442	1.8426	16010	3447	0.00630947	C_SD2	Fb	rFb1	rFb1
C_SD2_C_SD2_CTTTCAACAGTTACCA-1	13095	3045	3.27619	13125	3048	0.00786589	C_SD2	Fb	rFb2	rFb2
C_SD2_C_SD2_CTTTCAATCCGTGGCA-1	1474	519	0	1478	522	0.0209474	C_SD2	Ma	rMa1	rMa1
C_SD2_C_SD2_CTTTCGGCACCCTGAG-1	10077	2558	3.23955	10094	2563	0.00862752	C_SD2	Mu	rMu1	rMu1
C_SD2_C_SD2_GAAACCTCATACATCG-1	14913	3578	0.569858	14916	3580	0.00107715	C_SD2	Fb	rFb1	rFb5
C_SD2_C_SD2_GAAATGACATGCCGGT-1	29068	4413	5.87264	29084	4417	0.00259078	C_SD2	Kc	rKc2	rKc3
C_SD2_C_SD2_GAAATGAGTGCCTGCA-1	16884	4144	1.04148	16899	4147	0.00414794	C_SD2	Fb	rFb2	rFb2
C_SD2_C_SD2_GAAATGATCATGTCTT-1	1729	534	0.983227	1729	534	0.00318531	C_SD2	Ma	rMa1	rMa1
C_SD2_C_SD2_GAACACTCATCTGGGC-1	5864	2092	10.0153	5901	2099	0.0163869	C_SD2	Kc	rKc2	rKc2
C_SD2_C_SD2_GAACGTTTCATCTCTA-1	22145	2855	1.1418	22158	2861	0.0020992	C_SD2	My	rMy2	rMy3
C_SD2_C_SD2_GAACTGTCAGTGTGGA-1	6182	1695	12.2321	6205	1703	0.0104823	C_SD2	Kc	rKc5	rKc1
C_SD2_C_SD2_GAACTGTGTATCGTTG-1	2115	810	6.98547	2133	813	0.0309042	C_SD2	Ma	rMa1	rMa1
C_SD2_C_SD2_GAAGAATAGAGTGAAG-1	10633	2783	5.54824	10634	2784	0.00162905	C_SD2	Fb	rFb1	rFb1
C_SD2_C_SD2_GAAGCCCTCGACATAC-1	2170	1129	0.86877	2187	1132	0.0344619	C_SD2	Fb	rFb1	rFb2
C_SD2_C_SD2_GAAGCGAAGCTGGTGA-1	30970	3803	5.78355	31019	3811	0.0038297	C_SD2	Kc	rKc2	rKc4
C_SD2_C_SD2_GAAGCGAAGGCCCACT-1	10575	2547	3.34528	10881	2553	0.0453682	C_SD2	Fb	rFb1	rFb1
C_SD2_C_SD2_GAAGCGACAATCAAGA-1	7081	2367	1.0952	7122	2374	0.0215328	C_SD2	My	rMy2	rMy2
C_SD2_C_SD2_GAAGCGATCGGTCGAC-1	21619	3051	2.92322	21620	3052	0.000401852	C_SD2	My	rMy1	rMy1
C_SD2_C_SD2_GAAGCGATCTAGCCTC-1	17973	3616	1.95228	17979	3620	0.00108058	C_SD2	Fb	rFb1	rFb5
C_SD2_C_SD2_GAAGGACAGGTCTGGA-1	37809	5114	6.62039	38321	5147	0.0220215	C_SD2	Kc	rKc2	rKc3
C_SD2_C_SD2_GAAGGACAGTGTGTTC-1	6179	2089	2.69964	6186	2093	0.00974939	C_SD2	Fb	rFb1	rFb1
C_SD2_C_SD2_GAAGTAAAGATGCTTC-1	11628	2823	3.87814	11784	2831	0.0241227	C_SD2	Ve	rVe1	rVe1
C_SD2_C_SD2_GAAGTAATCAACCTTT-1	40582	5382	4.03153	40977	5411	0.0163542	C_SD2	Kc	rKc1	rKc4
C_SD2_C_SD2_GAATAGAAGGCGCTCT-1	13997	3160	9.38454	14087	3171	0.0167589	C_SD2	Kc	rKc2	rKc1
C_SD2_C_SD2_GAATAGAGTCACTACA-1	30579	4390	3.67774	30671	4401	0.00629326	C_SD2	Kc	rKc2	rKc2
C_SD2_C_SD2_GAATCACCATTCACCC-1	13550	3134	6.69765	13557	3136	0.00308337	C_SD2	Mu	rMu1	rMu1
C_SD2_C_SD2_GAATCGTAGGTAGGCT-1	11547	2868	4.02528	11552	2871	0.00325252	C_SD2	Mu	rMu1	rMu1
C_SD2_C_SD2_GAATCGTGTGCGACAA-1	26299	3876	7.3631	26334	3883	0.0041547	C_SD2	Kc	rKc2	rKc3
C_SD2_C_SD2_GACACGCTCAATCTTC-1	50363	5190	3.02706	50412	5200	0.00327213	C_SD2	My	rMy1	rMy1
C_SD2_C_SD2_GACACGCTCCTGTAAG-1	23590	4452	5.65352	23649	4460	0.00651346	C_SD2	Ve	rVe1	rVe1
C_SD2_C_SD2_GACAGCCAGGAGTATT-1	4427	1553	2.1164	4536	1561	0.0424454	C_SD2	Tc	rTc1	rTc2
C_SD2_C_SD2_GACAGCCCAAACGAGC-1	26045	3391	1.28569	26056	3399	0.00194778	C_SD2	My	rMy1	rMy1
C_SD2_C_SD2_GACAGCCCAAGTGGGT-1	21077	3758	7.16491	21382	3802	0.0242282	C_SD2	Kc	rKc2	rKc2
C_SD2_C_SD2_GACAGCCCATACCAGT-1	1049	440	2.31696	1079	446	0.0724131	C_SD2	Ma	rMa1	rMa1
C_SD2_C_SD2_GACAGCCTCAGCAGAG-1	21399	3423	4.49811	21409	3429	0.00223447	C_SD2	Kc	rKc2	rKc2
C_SD2_C_SD2_GACCAATAGTCCCTAA-1	10362	2720	1.24254	10382	2726	0.00769673	C_SD2	Mu	rMu1	rMu1
C_SD2_C_SD2_GACCAATGTTCGGCCA-1	16896	3616	4.23334	16937	3623	0.00726394	C_SD2	Fb	rFb1	rFb5
C_SD2_C_SD2_GACCAATTCGTCAGAT-1	16328	3572	2.64671	17040	3589	0.0617201	C_SD2	Fb	rFb1	rFb1
C_SD2_C_SD2_GACCCAGAGAGAGAAC-1	1169	692	1.38436	1228	705	0.135829	C_SD2	Ma	rMa1	rMa1
C_SD2_C_SD2_GACCCAGGTGAATTGA-1	2629	1018	14.0483	2648	1020	0.0202481	C_SD2	Me	rMe1	rMe1
C_SD2_C_SD2_GACCCTTAGGTACATA-1	1080	467	1.75926	1080	467	0.00297958	C_SD2	Ma	rMa1	rMa1
C_SD2_C_SD2_GACCCTTAGTACAGAT-1	1512	765	1.02564	2340	938	0.403136	C_SD2	Kc	rKc3	rKc7
C_SD2_C_SD2_GACCCTTCACTGATTG-1	15704	3283	1.71789	15717	3287	0.0039253	C_SD2	Fb	rFb1	rFb1
C_SD2_C_SD2_GACCCTTGTGACGTCC-1	5960	1653	0.586559	5967	1655	0.00585972	C_SD2	Tc	rTc1	rTc4
C_SD2_C_SD2_GACCGTGCAGAGGAAA-1	3541	1240	5.30774	3542	1240	0.00544519	C_SD2	Tc	rTc1	rTc4
C_SD2_C_SD2_GACCGTGCATGCAGGA-1	19239	4064	5.64354	19385	4076	0.0166373	C_SD2	Kc	rKc5	rKc1
C_SD2_C_SD2_GACCGTGGTTGTGTAC-1	2326	823	0.772532	2330	825	0.0151603	C_SD2	Ma	rMa1	rMa1
C_SD2_C_SD2_GACCTTCCACTGCACG-1	4331	1605	3.39817	4473	1615	0.0577519	C_SD2	My	rMy2	rMy2
C_SD2_C_SD2_GACGCTGAGCACGGAT-1	7349	2177	6.61176	8621	2357	0.181466	C_SD2	Kc	rKc2	rKc2
C_SD2_C_SD2_GACTATGTCGGCTGAC-1	26262	4073	4.57556	26270	4079	0.00179915	C_SD2	Kc	rKc2	rKc2
C_SD2_C_SD2_GACTCAAAGTGATGGC-1	1723	773	1.86722	1928	809	0.160834	C_SD2	Ma	rMa1	rMa1
C_SD2_C_SD2_GACTCAAAGTTGCATC-1	7623	1954	3.27147	8406	1959	0.121732	C_SD2	Fb	rFb1	rFb1
C_SD2_C_SD2_GACTCTCGTGTTGAGG-1	21887	3577	11.6207	21892	3579	0.00167226	C_SD2	Kc	rKc5	rKc1
C_SD2_C_SD2_GACTGATAGATGGTAT-1	14243	3654	5.22206	14343	3660	0.0151603	C_SD2	Mu	rMu1	rMu1
C_SD2_C_SD2_GACTGATAGTGCACTT-1	24329	4484	1.5243	24339	4488	0.00204441	C_SD2	Fb	rFb1	rFb1
C_SD2_C_SD2_GACTGATCAAACGTGG-1	11597	2492	0.21048	13778	2612	0.180442	C_SD2	My	rMy1	rMy1
C_SD2_C_SD2_GACTGATGTGGCTGAA-1	6258	1973	5.45455	6270	1975	0.0108305	C_SD2	Tc	rTc2	rTc1
C_SD2_C_SD2_GACTTCCCAGCCCAGT-1	5185	2112	17.028	6319	2233	0.222044	C_SD2	Kc	rKc2	rKc1
C_SD2_C_SD2_GACTTCCGTGAGCGAT-1	50342	6143	6.70863	50517	6157	0.00680902	C_SD2	Kc	rKc3	rKc6
C_SD2_C_SD2_GAGACCCAGCTTCTAG-1	6683	2169	5.00196	7657	2224	0.163846	C_SD2	Mu	rMu2	rMu2
C_SD2_C_SD2_GAGACCCGTGAATATG-1	10284	2513	2.4071	10926	2518	0.0836	C_SD2	Fb	rFb1	rFb1
C_SD2_C_SD2_GAGACCCGTTATGACC-1	1228	593	10.0813	1230	594	0.00698464	C_SD2	Tc	rTc2	rTc1
C_SD2_C_SD2_GAGACCCTCGTACACA-1	19131	3352	1.82567	19171	3361	0.007237	C_SD2	My	rMy1	rMy1
C_SD2_C_SD2_GAGACTTCAGCTATTG-1	4998	1382	5.14507	5170	1391	0.0513036	C_SD2	Kc	rKc2	rKc2
C_SD2_C_SD2_GAGACTTGTCATGACT-1	11894	2965	4.69787	11899	2968	0.003692	C_SD2	Ve	rVe1	rVe1
C_SD2_C_SD2_GAGCCTGGTAGATGTA-1	28168	4398	4.49869	28186	4406	0.00339187	C_SD2	Kc	rKc2	rKc3
C_SD2_C_SD2_GAGCTGCCAGACCTGC-1	10385	2898	2.31998	10388	2900	0.0027636	C_SD2	Fb	rFb1	rFb2
C_SD2_C_SD2_GAGGCAAAGTCAACAA-1	2080	587	7.25962	2080	587	0.00101141	C_SD2	Ma	rMa1	rMa1
C_SD2_C_SD2_GAGGCAATCTAGTTCT-1	9908	2391	6.01231	9913	2394	0.00289591	C_SD2	Mu	rMu1	rMu1
C_SD2_C_SD2_GAGGCAATCTGGACCG-1	7530	2354	2.56138	7535	2358	0.00516166	C_SD2	Mu	rMu1	rMu1
C_SD2_C_SD2_GAGGCCTCAACACGTT-1	13654	2997	0.786541	13731	3001	0.0114516	C_SD2	Fb	rFb1	rFb1
C_SD2_C_SD2_GAGGCCTCAGCGTTGC-1	2992	927	1.0134	3059	934	0.0508628	C_SD2	Ma	rMa1	rMa1
C_SD2_C_SD2_GAGGCCTGTTTGGGAG-1	4588	1889	2.01937	4853	1898	0.0928905	C_SD2	Ve	rVe1	rVe2
C_SD2_C_SD2_GAGGCCTTCAGGACAG-1	13384	3025	3.29915	13458	3027	0.011958	C_SD2	Fb	rFb1	rFb1
C_SD2_C_SD2_GAGGGATAGCCACAAG-1	1320	659	6.5053	1322	660	0.00591202	C_SD2	Tc	rTc3	rTc3
C_SD2_C_SD2_GAGGGATCAATCCAGT-1	30746	4565	4.55639	30770	4573	0.00288557	C_SD2	Kc	rKc2	rKc2
C_SD2_C_SD2_GAGGGATCATATCTCT-1	23159	3161	1.84078	23251	3178	0.00765286	C_SD2	My	rMy1	rMy1
C_SD2_C_SD2_GAGGGATGTCACTCAA-1	9350	2616	3.34817	9438	2628	0.0209086	C_SD2	Fb	rFb1	rFb1
C_SD2_C_SD2_GAGTCATGTTGCAACT-1	1567	523	0	1570	525	0.0106309	C_SD2	Ma	rMa1	rMa1
C_SD2_C_SD2_GAGTCATTCCGCACGA-1	24891	3445	0.887693	24896	3449	0.00107905	C_SD2	My	rMy1	rMy1
C_SD2_C_SD2_GAGTCTAAGAACTGAT-1	20756	3681	4.52861	20779	3689	0.00422825	C_SD2	Kc	rKc2	rKc3
C_SD2_C_SD2_GAGTCTAAGGTTGCCC-1	22990	2642	0.878299	22999	2647	0.00196266	C_SD2	My	rMy3	rMy4
C_SD2_C_SD2_GAGTCTACATTCACCC-1	16431	3802	2.94279	16447	3805	0.0049856	C_SD2	Kc	rKc4	rKc1
C_SD2_C_SD2_GAGTCTATCCGTAGGC-1	14084	2891	1.66856	14084	2891	0.000189227	C_SD2	Mu	rMu1	rMu1
C_SD2_C_SD2_GAGTCTATCTAGAACC-1	10101	2720	11.9231	10509	2741	0.0623039	C_SD2	Kc	rKc1	rKc2
C_SD2_C_SD2_GAGTGAGAGACATCCT-1	12776	2763	0.239161	12962	2774	0.026416	C_SD2	My	rMy2	rMy2
C_SD2_C_SD2_GAGTGAGAGGGCATGT-1	4831	1109	0.993583	4831	1109	0.00020447	C_SD2	My	rMy2	rMy3
C_SD2_C_SD2_GAGTGAGAGGTAGTCG-1	21443	3631	0.871551	21456	3633	0.00324401	C_SD2	Kc	rKc2	rKc1
C_SD2_C_SD2_GAGTGAGTCGCCAGTG-1	9924	2202	3.35212	9934	2205	0.00601813	C_SD2	Mu	rMu1	rMu1
C_SD2_C_SD2_GAGTGAGTCGTCCTTG-1	9261	2285	3.40787	9302	2295	0.0134925	C_SD2	Mu	rMu1	rMu1
C_SD2_C_SD2_GAGTGAGTCGTGTCAA-1	2167	924	6.71171	2220	926	0.0493956	C_SD2	Fb	rFb1	rFb7
C_SD2_C_SD2_GAGTGTTCAGCTGAAG-1	17601	3721	3.93319	17721	3726	0.0143396	C_SD2	Ve	rVe1	rVe1
C_SD2_C_SD2_GAGTGTTGTGGCTCTG-1	2870	1307	9.75772	3013	1312	0.0805953	C_SD2	Me	rMe1	rMe1
C_SD2_C_SD2_GAGTGTTTCTACTATC-1	16810	3927	2.54092	16923	3937	0.0151544	C_SD2	Mu	rMu1	rMu1
C_SD2_C_SD2_GAGTTACAGAGTGTTA-1	23279	3575	5.26406	23290	3580	0.00197007	C_SD2	Kc	rKc2	rKc3
C_SD2_C_SD2_GAGTTACAGGCCTGAA-1	14948	2981	2.18016	14953	2984	0.0024751	C_SD2	My	rMy2	rMy2
C_SD2_C_SD2_GAGTTACAGTGATTCC-1	23095	3567	1.17723	23105	3573	0.00314373	C_SD2	My	rMy1	rMy1
C_SD2_C_SD2_GAGTTACGTTAGAAGT-1	8316	1972	0.4329	8316	1972	0.000512775	C_SD2	My	rMy2	rMy3
C_SD2_C_SD2_GAGTTGTAGGTCGACA-1	23227	3989	5.57085	23246	3993	0.0037176	C_SD2	Kc	rKc5	rKc1
C_SD2_C_SD2_GAGTTGTTCCGATAAC-1	7839	2060	5.14715	7849	2066	0.00685116	C_SD2	Tc	rTc2	rTc1
C_SD2_C_SD2_GAGTTGTTCCTGGCTT-1	4965	2080	1.2061	7545	2288	0.376392	C_SD2	Me	rMe1	rMe1
C_SD2_C_SD2_GAGTTTGGTTCCACAA-1	7514	2641	4.21655	7518	2642	0.00334605	C_SD2	Fb	rFb1	rFb4
C_SD2_C_SD2_GATAGAACATAACCCA-1	3285	1356	6.27699	3473	1383	0.0912912	C_SD2	My	rMy2	rMy2
C_SD2_C_SD2_GATAGAATCGCTTTAT-1	8533	2790	3.72704	9364	2824	0.124588	C_SD2	Le	rLe1	rLe1
C_SD2_C_SD2_GATAGCTAGCCTTTCC-1	20758	3128	2.9682	20787	3137	0.00453542	C_SD2	My	rMy1	rMy3
C_SD2_C_SD2_GATCACAGTGACCTGC-1	14207	3146	4.00217	14717	3156	0.0526261	C_SD2	Fb	rFb1	rFb1
C_SD2_C_SD2_GATCAGTAGAGGCGGA-1	4513	1363	5.04536	4519	1367	0.00763729	C_SD2	Tc	rTc1	rTc4
C_SD2_C_SD2_GATCAGTGTAAGCTCT-1	8979	2183	2.13617	9503	2190	0.0781016	C_SD2	Fb	rFb1	rFb1
C_SD2_C_SD2_GATCAGTTCTATCGCC-1	1447	625	9.30075	1473	629	0.0412399	C_SD2	Le	rLe1	rLe1
C_SD2_C_SD2_GATCATGCAAAGGTTA-1	11565	3491	0.348708	12618	3538	0.118726	C_SD2	Kc	rKc3	rKc5
C_SD2_C_SD2_GATCATGGTCTGTTAG-1	17951	3134	3.45329	18562	3147	0.0488058	C_SD2	Kc	rKc3	rKc8
C_SD2_C_SD2_GATCATGTCGCCTATC-1	10572	2929	2.61815	10580	2933	0.00412249	C_SD2	Fb	rFb1	rFb5
C_SD2_C_SD2_GATCCCTAGTGCAAAT-1	28612	4077	3.55847	28664	4086	0.00454189	C_SD2	Kc	rKc2	rKc3
C_SD2_C_SD2_GATCCCTGTAACCAGG-1	17415	3443	2.66857	17500	3455	0.0116038	C_SD2	Kc	rKc5	rKc1
C_SD2_C_SD2_GATCCCTGTAATCAGA-1	1453	618	2.04638	1466	622	0.0442111	C_SD2	Ma	rMa1	rMa1
C_SD2_C_SD2_GATCCCTTCGAACACT-1	4916	1964	9.83482	5267	1987	0.108057	C_SD2	Le	rLe1	rLe1
C_SD2_C_SD2_GATCCCTTCTTCCACG-1	3060	1123	1.07527	3069	1129	0.0147411	C_SD2	Tc	rTc2	rTc1
C_SD2_C_SD2_GATCGTATCACGATAC-1	1298	514	4.07692	1300	515	0.00869198	C_SD2	Ma	rMa1	rMa1
C_SD2_C_SD2_GATGACTCACTCAGAT-1	15069	2706	4.47551	17741	2836	0.168584	C_SD2	My	rMy4	rMy5
C_SD2_C_SD2_GATGAGGGTACCCAGC-1	2578	1049	6.42534	3315	1126	0.264639	C_SD2	My	rMy3	rMy4
C_SD2_C_SD2_GATGAGGTCACATCAG-1	22614	3143	1.18849	22802	3155	0.0141215	C_SD2	My	rMy3	rMy4
C_SD2_C_SD2_GATGATCAGAATACAC-1	2150	677	8.732	2153	679	0.00659429	C_SD2	Ma	rMa1	rMa1
C_SD2_C_SD2_GATGATCCATCTTCGC-1	18560	4183	0.858688	18866	4188	0.0293025	C_SD2	Fb	rFb2	rFb2
C_SD2_C_SD2_GATGCTAAGAAGAACG-1	8996	2449	3.0175	9942	2460	0.126841	C_SD2	Fb	rFb1	rFb1
C_SD2_C_SD2_GATGGAGAGATGGTAT-1	17901	4018	1.37384	17906	4022	0.00278086	C_SD2	Fb	rFb1	rFb1
C_SD2_C_SD2_GATGGAGGTGGCTACC-1	1665	592	11.6447	1666	593	0.00674047	C_SD2	Ma	rMa1	rMa1
C_SD2_C_SD2_GATGTTGAGTAGGGTC-1	10599	2269	6.46785	10730	2278	0.0206046	C_SD2	Mu	rMu1	rMu1
C_SD2_C_SD2_GATGTTGCAGATACCT-1	14286	2915	1.72845	14406	2922	0.0165164	C_SD2	Fb	rFb1	rFb1
C_SD2_C_SD2_GATGTTGGTGAATAAC-1	1002	589	15.8136	1309	627	0.310953	C_SD2	Kc	rKc3	rKc2
C_SD2_C_SD2_GATTCGAGTTACGATC-1	14621	3202	1.32414	14651	3206	0.00708766	C_SD2	Fb	rFb1	rFb1
C_SD2_C_SD2_GATTCGATCTGTCCCA-1	19267	3887	3.8012	19336	3894	0.00772372	C_SD2	Fb	rFb1	rFb1
C_SD2_C_SD2_GATTCTTCATCGGATT-1	15941	3699	0.79539	15967	3703	0.00692881	C_SD2	Fb	rFb1	rFb1
C_SD2_C_SD2_GATTCTTGTCCTCATC-1	6892	1925	1.50856	6894	1926	0.00342131	C_SD2	Tc	rTc2	rTc1
C_SD2_C_SD2_GATTCTTTCGTTCAGA-1	9036	2815	1.78591	9071	2820	0.0126293	C_SD2	Fb	rFb1	rFb4
C_SD2_C_SD2_GATTGGTAGAGTCGAC-1	27064	3892	6.10571	27073	3897	0.00188346	C_SD2	Kc	rKc2	rKc3
C_SD2_C_SD2_GATTGGTAGATACAGT-1	30271	4263	5.9148	30280	4269	0.0017318	C_SD2	Kc	rKc2	rKc3
C_SD2_C_SD2_GATTGGTAGGGACTGT-1	1893	655	8.70021	1908	658	0.0310703	C_SD2	Ma	rMa1	rMa1
C_SD2_C_SD2_GATTGGTGTCTTAGTG-1	9417	2805	3.31245	9419	2806	0.00231381	C_SD2	Fb	rFb1	rFb4
C_SD2_C_SD2_GATTGGTGTGTTTGCA-1	18185	3182	7.11341	18191	3184	0.00223763	C_SD2	Kc	rKc2	rKc3
C_SD2_C_SD2_GATTGGTGTTTAGTCG-1	16958	4028	1.47091	18492	4045	0.10688	C_SD2	Fb	rFb2	rFb2
C_SD2_C_SD2_GATTGGTTCTGGGATT-1	7650	1963	3.28105	7650	1963	0.00114259	C_SD2	Tc	rTc2	rTc1
C_SD2_C_SD2_GATTTCTAGATGCTAA-1	1571	538	2.41423	1574	540	0.0143977	C_SD2	Ma	rMa1	rMa1
C_SD2_C_SD2_GATTTCTAGGTCCGAA-1	22425	3542	5.43071	22428	3544	0.000707743	C_SD2	Kc	rKc2	rKc3
C_SD2_C_SD2_GATTTCTAGTAGGATT-1	1848	537	1.2973	1850	538	0.00427349	C_SD2	Ma	rMa1	rMa1
C_SD2_C_SD2_GCAACATAGCTCGGCT-1	8259	2268	3.34265	8586	2274	0.0624369	C_SD2	Fb	rFb1	rFb3
C_SD2_C_SD2_GCAACATAGTATCTGC-1	15611	3395	0.977324	15655	3400	0.00712301	C_SD2	Ve	rVe1	rVe1
C_SD2_C_SD2_GCAACATCAATCGAAA-1	1904	783	3.50969	1909	786	0.00635352	C_SD2	Tc	rTc1	rTc4
C_SD2_C_SD2_GCAACATGTACGCTAT-1	4084	2008	2.82927	4100	2013	0.0167049	C_SD2	Ve	rVe1	rVe3
C_SD2_C_SD2_GCAACATGTCCTCAGG-1	4986	1359	0.0401043	4987	1360	0.00171971	C_SD2	Kc	rKc4	rKc1
C_SD2_C_SD2_GCAACATGTCGACTGC-1	1950	815	1.37825	1959	819	0.0236673	C_SD2	Ma	rMa1	rMa1
C_SD2_C_SD2_GCAACCGAGCAACTCT-1	22124	4768	0.456064	22146	4776	0.00495982	C_SD2	Fb	rFb1	rFb5
C_SD2_C_SD2_GCACATAAGAGGTCAC-1	1059	447	5.07996	1063	450	0.0162749	C_SD2	Ma	rMa1	rMa1
C_SD2_C_SD2_GCACATAGTAACAGTA-1	25084	3952	3.20798	25156	3965	0.00692419	C_SD2	Kc	rKc5	rKc1
C_SD2_C_SD2_GCACATAGTACGATCT-1	8147	2509	3.12922	8149	2510	0.00133843	C_SD2	Fb	rFb1	rFb3
C_SD2_C_SD2_GCACGGTCATGAGGGT-1	4150	1510	1.43172	4540	1521	0.122663	C_SD2	Le	rLe1	rLe1
C_SD2_C_SD2_GCACGTGCACGCAAAG-1	3276	1208	4.45258	3279	1210	0.00299775	C_SD2	Tc	rTc1	rTc4
C_SD2_C_SD2_GCACGTGGTGACTGTT-1	10484	2548	7.04695	10501	2552	0.00578393	C_SD2	Fb	rFb1	rFb3
C_SD2_C_SD2_GCACGTGGTTCAAACC-1	15048	3588	1.16225	15057	3590	0.00340255	C_SD2	Fb	rFb2	rFb2
C_SD2_C_SD2_GCACTAAAGACTTCAC-1	27216	3718	0.554637	27225	3722	0.00184709	C_SD2	My	rMy1	rMy1
C_SD2_C_SD2_GCACTAAAGATGACAT-1	13545	3159	1.80731	14054	3174	0.0539415	C_SD2	Fb	rFb1	rFb2
C_SD2_C_SD2_GCACTAAAGGTTGCCC-1	1191	470	2.18304	1191	470	0.0021333	C_SD2	Ma	rMa1	rMa1
C_SD2_C_SD2_GCACTAATCGGACAAG-1	23101	3542	5.68895	23115	3547	0.00270629	C_SD2	Kc	rKc2	rKc3
C_SD2_C_SD2_GCAGCCACATGGTACT-1	11009	3010	8.53592	11024	3015	0.00650272	C_SD2	Tc	rTc2	rTc1
C_SD2_C_SD2_GCAGCCATCTCTGCCA-1	2159	814	6.20658	2159	814	0.00111893	C_SD2	Ma	rMa1	rMa1
C_SD2_C_SD2_GCAGCTGCAGGCGAAT-1	7717	2076	7.18726	7722	2077	0.00465852	C_SD2	Mu	rMu1	rMu1
C_SD2_C_SD2_GCAGGCTCAATATCCG-1	10933	2808	2.13855	10942	2812	0.0057025	C_SD2	Fb	rFb1	rFb1
C_SD2_C_SD2_GCAGGCTGTACATACC-1	1699	668	3.79066	3535	1142	0.503116	C_SD2	My	rMy4	rMy5
C_SD2_C_SD2_GCAGGCTGTTAAGACA-1	20817	4507	3.25751	21673	4533	0.0588924	C_SD2	Ve	rVe1	rVe2
C_SD2_C_SD2_GCAGGCTTCGACATTG-1	13068	2283	0.984529	13509	2293	0.0452579	C_SD2	Kc	rKc3	rKc9
C_SD2_C_SD2_GCAGTTATCACAGTGT-1	6683	1906	4.39791	6685	1907	0.00243988	C_SD2	Tc	rTc2	rTc2
C_SD2_C_SD2_GCAGTTATCGACCACG-1	6456	2273	0.604047	6622	2279	0.0502545	C_SD2	Mu	rMu2	rMu2
C_SD2_C_SD2_GCATCGGAGGTCACCC-1	20251	3705	7.62683	20323	3709	0.00773453	C_SD2	Kc	rKc2	rKc4
C_SD2_C_SD2_GCATCGGGTGTCATCA-1	24812	4203	1.223	24857	4211	0.00603237	C_SD2	Kc	rKc5	rKc1
C_SD2_C_SD2_GCATGATAGTTACGAA-1	12586	2992	11.7376	12609	2996	0.0078871	C_SD2	Kc	rKc5	rKc1
C_SD2_C_SD2_GCATGATGTGATAGAT-1	16704	3383	7.69093	16708	3386	0.00240583	C_SD2	Mu	rMu1	rMu1
C_SD2_C_SD2_GCATTAGCAAGTGGGT-1	1277	692	7.78016	1401	729	0.163778	C_SD2	Ma	rMa1	rMa1
C_SD2_C_SD2_GCATTAGGTTATCTTC-1	20872	4266	0.632093	20883	4270	0.00313164	C_SD2	Ve	rVe1	rVe2
C_SD2_C_SD2_GCATTAGTCTCGTCAC-1	8169	2500	2.67835	8214	2505	0.0146084	C_SD2	Fb	rFb2	rFb2
C_SD2_C_SD2_GCCAACGGTCAGCGTC-1	20119	3393	8.54985	20129	3398	0.00290003	C_SD2	Kc	rKc2	rKc3
C_SD2_C_SD2_GCCAACGTCACGGTCG-1	15844	3845	0.441	15873	3848	0.00756896	C_SD2	Fb	rFb1	rFb1
C_SD2_C_SD2_GCCAACGTCTCGTGGG-1	12809	3178	1.65635	12920	3182	0.0192462	C_SD2	Fb	rFb1	rFb1
C_SD2_C_SD2_GCCAGCACATTCTCTA-1	1724	591	3.76375	1727	593	0.0108258	C_SD2	Ma	rMa1	rMa1
C_SD2_C_SD2_GCCAGCAGTACGGTTT-1	5868	2278	2.89066	5881	2287	0.00910335	C_SD2	Fb	rFb1	rFb4
C_SD2_C_SD2_GCCAGCATCCGTCAAA-1	2766	1054	6.10413	2785	1058	0.0212885	C_SD2	Fb	rFb1	rFb6
C_SD2_C_SD2_GCCAGGTCAACCAGAG-1	11948	3053	4.82165	12195	3058	0.0351092	C_SD2	Fb	rFb1	rFb3
C_SD2_C_SD2_GCCAGGTGTACAAGCG-1	13506	3188	2.63528	13509	3191	0.00152704	C_SD2	Mu	rMu1	rMu1
C_SD2_C_SD2_GCCAGGTGTGCCTTTC-1	18939	3749	8.73535	18946	3752	0.00164389	C_SD2	Kc	rKc2	rKc3
C_SD2_C_SD2_GCCATTCAGCTTTCTT-1	16347	3636	4.31646	16356	3639	0.00335627	C_SD2	Ve	rVe1	rVe1
C_SD2_C_SD2_GCCATTCGTCGTGCCA-1	15933	2967	1.63333	18000	3053	0.133855	C_SD2	My	rMy1	rMy1
C_SD2_C_SD2_GCCCAGAGTCACTTCC-1	10885	2695	2.79325	10955	2697	0.0129444	C_SD2	Fb	rFb1	rFb1
C_SD2_C_SD2_GCCCAGAGTGTCTTAG-1	19265	3837	4.64468	19377	3845	0.0113068	C_SD2	Ve	rVe1	rVe1
C_SD2_C_SD2_GCCCGAAAGATAGTGT-1	7808	1879	5.95086	7814	1883	0.00448917	C_SD2	Mu	rMu1	rMu1
C_SD2_C_SD2_GCCCGAAAGTATAGGT-1	19141	3694	1.29528	19378	3713	0.0255901	C_SD2	My	rMy2	rMy7
C_SD2_C_SD2_GCCCGAACATCCGATA-1	4122	1403	3.3196	4127	1406	0.00512783	C_SD2	Tc	rTc1	rTc4
C_SD2_C_SD2_GCCCGAAGTCCAGCGT-1	16466	2727	0.740561	16474	2731	0.00249264	C_SD2	My	rMy2	rMy3
C_SD2_C_SD2_GCCCGAATCCTGTTGC-1	14653	3605	0.771121	14654	3606	0.000613631	C_SD2	Fb	rFb1	rFb5
C_SD2_C_SD2_GCCCGAATCGCCGAAC-1	15496	3813	2.79465	15637	3822	0.0185816	C_SD2	Fb	rFb2	rFb1
C_SD2_C_SD2_GCCGATGCAGCGTGAA-1	4608	1402	1.69913	4826	1413	0.0717495	C_SD2	Tc	rTc1	rTc4
C_SD2_C_SD2_GCCGTGACAGTATGAA-1	11131	2761	1.83412	11177	2762	0.01121	C_SD2	Fb	rFb1	rFb1
C_SD2_C_SD2_GCCGTGATCTATCACT-1	13362	3237	3.97429	13537	3246	0.0246083	C_SD2	Fb	rFb1	rFb1
C_SD2_C_SD2_GCCGTGATCTCGGTCT-1	9928	2643	0.876133	9930	2644	0.0012709	C_SD2	Fb	rFb1	rFb1
C_SD2_C_SD2_GCCTGTTAGAGAGAAC-1	17131	3127	1.7971	17250	3132	0.0133117	C_SD2	Kc	rKc2	rKc2
C_SD2_C_SD2_GCCTGTTCATCCAATG-1	7349	2047	2.67554	7363	2047	0.00885945	C_SD2	Ve	rVe1	rVe2
C_SD2_C_SD2_GCCTGTTCATCGCTCT-1	5200	1920	6.7433	5220	1925	0.014924	C_SD2	Tc	rTc1	rTc2
C_SD2_C_SD2_GCCTGTTTCGGCTCTT-1	26718	2861	1.83709	26727	2862	0.00190238	C_SD2	My	rMy3	rMy4
C_SD2_C_SD2_GCGAGAACAAGGTCAG-1	13129	3485	6.19153	13147	3492	0.00678785	C_SD2	Kc	rKc2	rKc2
C_SD2_C_SD2_GCGAGAACATCCTATT-1	21526	2579	0.645521	21533	2583	0.00178053	C_SD2	My	rMy3	rMy4
C_SD2_C_SD2_GCGATCGCACGTGTGC-1	26941	4126	3.94478	26947	4130	0.00131197	C_SD2	Kc	rKc2	rKc3
C_SD2_C_SD2_GCGATCGGTACCTGTA-1	16838	2426	0.849219	16839	2427	0.00103681	C_SD2	My	rMy1	rMy1
C_SD2_C_SD2_GCGATCGTCTGCGGAC-1	11453	2872	13.1453	11487	2877	0.00943819	C_SD2	Ve	rVe1	rVe1
C_SD2_C_SD2_GCGGAAAAGCGTTAGG-1	33558	4231	3.02958	33569	4240	0.00113186	C_SD2	Kc	rKc2	rKc2
C_SD2_C_SD2_GCGGAAACACAGGATG-1	19697	3057	5.58291	19703	3062	0.00168646	C_SD2	Kc	rKc2	rKc3
C_SD2_C_SD2_GCGGAAACACGGCCAT-1	12955	2614	4.00241	13267	2621	0.035312	C_SD2	Fb	rFb1	rFb1
C_SD2_C_SD2_GCGGAAAGTACACGTT-1	5168	1971	5.8175	5896	2026	0.166627	C_SD2	Kc	rKc2	rKc2
C_SD2_C_SD2_GCGGAAATCCTAGAGT-1	4517	1787	4.54646	4531	1793	0.0169406	C_SD2	Tc	rTc1	rTc4
C_SD2_C_SD2_GCGGAAATCGCATTAG-1	19471	4031	1.73033	19476	4035	0.00193755	C_SD2	Fb	rFb1	rFb5
C_SD2_C_SD2_GCGGAAATCTGAGTCA-1	18463	3884	3.1874	18479	3891	0.00465488	C_SD2	Kc	rKc1	rKc2
C_SD2_C_SD2_GCGGATCCAACTCATG-1	8284	2229	1.79361	8363	2236	0.0201686	C_SD2	Fb	rFb1	rFb1
C_SD2_C_SD2_GCGGATCCACGCAGTC-1	2350	1161	14.2699	2712	1167	0.187961	C_SD2	Fb	rFb1	rFb7
C_SD2_C_SD2_GCGGATCCAGTGCGCT-1	16750	2541	3.85463	16785	2552	0.00559233	C_SD2	My	rMy1	rMy1
C_SD2_C_SD2_GCGGATCGTATCGTGT-1	10375	2567	1.76504	10708	2580	0.0464639	C_SD2	Ve	rVe1	rVe3
C_SD2_C_SD2_GCGGATCTCACATCAG-1	3941	1256	0.304414	3942	1257	0.00412353	C_SD2	Kc	rKc2	rKc3
C_SD2_C_SD2_GCGTGCAGTATCTCGA-1	2800	973	10.3364	5350	1527	0.471745	C_SD2	My	rMy1	rMy1
C_SD2_C_SD2_GCGTGCAGTTATTCCT-1	13027	3313	1.56548	13095	3325	0.0130126	C_SD2	Fb	rFb1	rFb1
C_SD2_C_SD2_GCGTTTCGTGAGCGAT-1	1069	733	15.692	1727	970	0.447151	C_SD2	Kc	rKc3	rKc7
C_SD2_C_SD2_GCTACAACACTTGTGA-1	11891	2694	4.45116	11907	2698	0.00568252	C_SD2	Ve	rVe1	rVe1
C_SD2_C_SD2_GCTACAATCACCTCTG-1	7800	1519	1.15385	7800	1519	0.000482726	C_SD2	My	rMy2	rMy3
C_SD2_C_SD2_GCTACAATCATCTCTA-1	2841	1065	0.723922	3039	1082	0.109048	C_SD2	Ma	rMa1	rMa1
C_SD2_C_SD2_GCTACAATCTTGGTCC-1	13651	3331	2.11876	15056	3345	0.120278	C_SD2	Fb	rFb1	rFb1
C_SD2_C_SD2_GCTACCTGTGAGCTCC-1	1744	833	13.1925	1751	837	0.0105446	C_SD2	Tc	rTc1	rTc2
C_SD2_C_SD2_GCTCAAACACTTTAGG-1	27262	4135	5.8705	27289	4143	0.00373157	C_SD2	Kc	rKc2	rKc3
C_SD2_C_SD2_GCTCAAACATTGTCGA-1	4568	1907	3.23427	4576	1910	0.00518087	C_SD2	Fb	rFb1	rFb3
C_SD2_C_SD2_GCTCAAATCGCGGACT-1	9472	2071	0.306133	9473	2072	0.0029799	C_SD2	My	rMy2	rMy3
C_SD2_C_SD2_GCTGGGTAGAAGAACG-1	2892	1506	8.52638	3108	1526	0.118098	C_SD2	Me	rMe1	rMe1
C_SD2_C_SD2_GCTGGGTAGACTCATC-1	6204	1896	3.93772	6679	1926	0.10548	C_SD2	Mu	rMu2	rMu2
C_SD2_C_SD2_GCTGGGTAGCATTTGC-1	1255	532	13.1743	1928	693	0.377755	C_SD2	My	rMy2	rMy3
C_SD2_C_SD2_GCTTCACGTTAAGGAT-1	29134	4034	5.13093	29176	4043	0.00426224	C_SD2	Kc	rKc2	rKc3
C_SD2_C_SD2_GCTTGGGGTCGTTGCG-1	27352	3872	4.34497	27365	3877	0.00226286	C_SD2	Kc	rKc2	rKc3
C_SD2_C_SD2_GCTTGGGGTTGCTCGG-1	20721	2854	0.834097	20741	2862	0.00322888	C_SD2	My	rMy1	rMy1
C_SD2_C_SD2_GCTTTCGAGTTGTACC-1	17403	3979	6.89992	17406	3981	0.00196137	C_SD2	Ve	rVe1	rVe1
C_SD2_C_SD2_GCTTTCGGTTGCTCAA-1	30381	4462	0.412631	34171	4558	0.124581	C_SD2	My	rMy1	rMy1
C_SD2_C_SD2_GCTTTCGTCGCATTGA-1	9108	2662	1.02018	9116	2666	0.00368861	C_SD2	Fb	rFb1	rFb4
C_SD2_C_SD2_GGAACCCCAAACTGCT-1	12423	2649	8.52757	12442	2653	0.00609642	C_SD2	Kc	rKc5	rKc1
C_SD2_C_SD2_GGAAGTGAGCCAAGCA-1	4762	1333	0.692695	4764	1334	0.00167928	C_SD2	My	rMy2	rMy3
C_SD2_C_SD2_GGAAGTGGTGACACAG-1	19366	3283	1.5995	19381	3290	0.00344457	C_SD2	My	rMy1	rMy7
C_SD2_C_SD2_GGAAGTGGTGATACTC-1	4715	1404	5.22751	4725	1406	0.0112263	C_SD2	Fb	rFb1	rFb3
C_SD2_C_SD2_GGAAGTGTCACAAGGG-1	4009	1689	12.1258	5278	1863	0.286624	C_SD2	My	rMy2	rMy2
C_SD2_C_SD2_GGAATCTAGCCTTCTC-1	26125	3884	5.25776	26323	3891	0.0128574	C_SD2	Kc	rKc2	rKc3
C_SD2_C_SD2_GGAATCTAGTCATTGC-1	1933	584	8.05785	1936	586	0.00718963	C_SD2	Ma	rMa1	rMa1
C_SD2_C_SD2_GGAATCTGTCTACAGT-1	22445	3589	5.51399	22452	3594	0.00209943	C_SD2	Kc	rKc2	rKc3
C_SD2_C_SD2_GGAATGGGTACTGTTG-1	1552	707	12.2106	1728	744	0.160909	C_SD2	Ma	rMa1	rMa1
C_SD2_C_SD2_GGAATGGTCGCACGAC-1	26826	4568	2.95719	27188	4576	0.0235157	C_SD2	Fb	rFb1	rFb1
C_SD2_C_SD2_GGACGTCTCCGATTAG-1	18192	3436	2.87545	18258	3444	0.00780846	C_SD2	Fb	rFb1	rFb1
C_SD2_C_SD2_GGAGAACGTTACCCAA-1	10259	2125	1.49878	10275	2130	0.00647053	C_SD2	Mu	rMu1	rMu1
C_SD2_C_SD2_GGAGAACTCTGAGTCA-1	7714	2215	1.11327	7725	2218	0.00829999	C_SD2	Mu	rMu1	rMu1
C_SD2_C_SD2_GGAGAACTCTTCTAAC-1	6108	1705	4.82163	6139	1713	0.0144327	C_SD2	Fb	rFb1	rFb4
C_SD2_C_SD2_GGAGATGAGGTTACCT-1	1311	598	0.150943	1325	602	0.0523606	C_SD2	Ma	rMa1	rMa1
C_SD2_C_SD2_GGAGATGGTACTCCCT-1	13777	3145	2.56318	13928	3153	0.0208095	C_SD2	Fb	rFb1	rFb1
C_SD2_C_SD2_GGAGCAACAAACCACT-1	14209	3641	2.82933	14279	3643	0.0126324	C_SD2	Fb	rFb1	rFb5
C_SD2_C_SD2_GGAGCAACAGGAACCA-1	20623	3386	9.23487	20650	3395	0.00395313	C_SD2	Kc	rKc5	rKc1
C_SD2_C_SD2_GGAGCAAGTTTCGGCG-1	1316	616	0.30303	1320	619	0.0195558	C_SD2	Fb	rFb1	rFb1
C_SD2_C_SD2_GGAGGATGTACCGGCT-1	17946	4124	2.84553	17958	4128	0.00374491	C_SD2	Fb	rFb1	rFb5
C_SD2_C_SD2_GGAGGATGTCACCCTT-1	7255	2120	2.56093	7263	2123	0.00662181	C_SD2	Tc	rTc2	rTc1
C_SD2_C_SD2_GGAGGATGTTTCACAG-1	23617	3430	1.08755	23631	3434	0.00220534	C_SD2	Kc	rKc2	rKc2
C_SD2_C_SD2_GGAGGATTCCTGTAGA-1	11015	2624	2.65264	11121	2627	0.0183898	C_SD2	My	rMy2	rMy2
C_SD2_C_SD2_GGAGGTAAGAGTTGCG-1	1782	513	0.561167	1782	513	0.00102368	C_SD2	Ma	rMa1	rMa1
C_SD2_C_SD2_GGAGGTACATGAATCC-1	3969	1223	2.08753	3976	1227	0.00745031	C_SD2	Tc	rTc1	rTc4
C_SD2_C_SD2_GGAGGTATCCTGTACC-1	40798	5107	4.01412	40806	5111	0.00116338	C_SD2	Kc	rKc2	rKc2
C_SD2_C_SD2_GGATCTAAGCCGCTTG-1	12383	2916	3.87959	12424	2921	0.0104104	C_SD2	Ve	rVe1	rVe2
C_SD2_C_SD2_GGATCTAAGGCTCCCA-1	11418	2928	5.65681	11632	2949	0.0341982	C_SD2	Kc	rKc1	rKc4
C_SD2_C_SD2_GGATCTACAACGATCT-1	2168	657	0.644567	2172	659	0.0124853	C_SD2	Ma	rMa1	rMa1
C_SD2_C_SD2_GGATCTACACGAAGAC-1	21610	3360	3.62737	21641	3368	0.00477334	C_SD2	My	rMy1	rMy1
C_SD2_C_SD2_GGATCTAGTCGCCTAG-1	5082	1241	0.845624	5085	1244	0.00376107	C_SD2	Kc	rKc4	rKc1
C_SD2_C_SD2_GGATCTATCTTCCAGC-1	1602	583	4.79751	1605	585	0.0170996	C_SD2	Ma	rMa1	rMa1
C_SD2_C_SD2_GGATGTTAGCAGGCAT-1	2090	809	0.0954198	2096	810	0.0233302	C_SD2	Kc	rKc4	rKc8
C_SD2_C_SD2_GGATGTTGTAGCGTAG-1	8657	2318	8.4655	9710	2385	0.138198	C_SD2	My	rMy2	rMy2
C_SD2_C_SD2_GGATGTTTCGTGGTAT-1	14791	2880	2.8038	14837	2885	0.00708562	C_SD2	Fb	rFb1	rFb1
C_SD2_C_SD2_GGCAGTCAGAACTGAT-1	13201	2640	4.474	13232	2645	0.00606291	C_SD2	Fb	rFb1	rFb1
C_SD2_C_SD2_GGCAGTCAGAGCAGAA-1	20761	2954	3.14126	20947	2965	0.0149869	C_SD2	My	rMy3	rMy4
C_SD2_C_SD2_GGCAGTCGTTTGATCG-1	1383	696	0.397812	2011	807	0.370662	C_SD2	Kc	rKc3	rKc7
C_SD2_C_SD2_GGCAGTCTCTCTATGT-1	41723	4987	4.40437	41754	4997	0.00260211	C_SD2	Kc	rKc2	rKc3
C_SD2_C_SD2_GGCGTCATCACCTACC-1	36181	4449	5.0898	36190	4453	0.000887263	C_SD2	Kc	rKc2	rKc2
C_SD2_C_SD2_GGCGTCATCGTAGCTA-1	4159	1901	1.30828	4204	1910	0.034099	C_SD2	Ve	rVe1	rVe2
C_SD2_C_SD2_GGCTTGGAGCTGAAAT-1	1008	417	2.90341	1791	762	0.432696	C_SD2	Ma	rMa1	rMa1
C_SD2_C_SD2_GGGAAGTCATAACGGG-1	6525	1979	12.7093	6570	1983	0.0194102	C_SD2	Mu	rMu2	rMu2
C_SD2_C_SD2_GGGAAGTCATGTGCTA-1	15838	2283	2.1349	15879	2288	0.00625565	C_SD2	My	rMy3	rMy4
C_SD2_C_SD2_GGGACAAAGCTAAGTA-1	26668	3620	4.12784	26721	3624	0.00463265	C_SD2	My	rMy2	rMy2
C_SD2_C_SD2_GGGACAACAACGGCCT-1	5530	1417	1.66305	5532	1418	0.00158023	C_SD2	Tc	rTc2	rTc1
C_SD2_C_SD2_GGGACAACAGGTTACT-1	10113	3116	2.04082	10143	3120	0.0117571	C_SD2	Fb	rFb1	rFb6
C_SD2_C_SD2_GGGACAAGTTAAAGTG-1	13953	3358	2.97016	14107	3365	0.0205511	C_SD2	Fb	rFb1	rFb4
C_SD2_C_SD2_GGGACCTGTGACTCGC-1	2497	871	0.273438	2560	877	0.055881	C_SD2	Ma	rMa1	rMa1
C_SD2_C_SD2_GGGACCTGTGCTCTCT-1	2676	1116	3.14615	5467	1678	0.507521	C_SD2	Fb	rFb1	rFb1
C_SD2_C_SD2_GGGACTCAGGTGCAGT-1	21995	3640	9.10868	22001	3644	0.00133622	C_SD2	Kc	rKc2	rKc3
C_SD2_C_SD2_GGGACTCCAAATCAAG-1	33888	4359	5.02449	33894	4364	0.00102164	C_SD2	Kc	rKc2	rKc4
C_SD2_C_SD2_GGGAGATAGGACGCTA-1	27779	3924	4.61644	27792	3931	0.00193858	C_SD2	Kc	rKc2	rKc2
C_SD2_C_SD2_GGGAGATCATTGTACG-1	4754	1647	3.32142	4757	1649	0.00341776	C_SD2	Tc	rTc2	rTc1
C_SD2_C_SD2_GGGAGATTCAGCTTGA-1	2217	911	1.33571	2246	924	0.0388575	C_SD2	Tc	rTc3	rTc3
C_SD2_C_SD2_GGGAGTAGTCGATTTG-1	18943	2359	1.03958	18950	2363	0.00183228	C_SD2	My	rMy3	rMy4
C_SD2_C_SD2_GGGAGTATCGCTTTAT-1	13485	3250	2.74876	13497	3253	0.00543871	C_SD2	Fb	rFb1	rFb1
C_SD2_C_SD2_GGGATCCGTCTCACAA-1	3700	1441	2.8055	3707	1446	0.00956768	C_SD2	Tc	rTc1	rTc4
C_SD2_C_SD2_GGGATCCGTCTGCCTT-1	31734	4148	3.73078	31736	4150	0.000392845	C_SD2	Kc	rKc2	rKc2
C_SD2_C_SD2_GGGATCCGTGGACTGA-1	7445	2631	3.6744	7457	2636	0.00634818	C_SD2	Fb	rFb1	rFb4
C_SD2_C_SD2_GGGATCCTCCGGCAGT-1	12050	2825	3.86422	12137	2828	0.0149406	C_SD2	Fb	rFb1	rFb1
C_SD2_C_SD2_GGGATGAAGTCTCCTC-1	25731	3615	0.781752	28014	3662	0.0970939	C_SD2	My	rMy1	rMy1
C_SD2_C_SD2_GGGATGATCACTGGTA-1	11798	2767	0.557126	12026	2772	0.0340079	C_SD2	Fb	rFb1	rFb1
C_SD2_C_SD2_GGGATGATCCGATCTC-1	5056	1668	2.64746	5137	1676	0.0346709	C_SD2	Kc	rKc5	rKc1
C_SD2_C_SD2_GGGCGTTCATACATCG-1	19016	3256	6.89871	19134	3267	0.0110736	C_SD2	Kc	rKc5	rKc5
C_SD2_C_SD2_GGGCGTTCATATCGGT-1	1006	506	0.158228	1264	521	0.263982	C_SD2	Kc	rKc1	rKc2
C_SD2_C_SD2_GGGCGTTGTGGATTTC-1	25595	4073	4.58221	25599	4075	0.000847402	C_SD2	Kc	rKc2	rKc2
C_SD2_C_SD2_GGGCGTTTCTCTTCAA-1	10984	2904	3.04961	10985	2905	0.000949579	C_SD2	Fb	rFb1	rFb5
C_SD2_C_SD2_GGGCTACCACTGCGAC-1	2029	677	0.62711	2073	684	0.0486494	C_SD2	Ma	rMa1	rMa1
C_SD2_C_SD2_GGGCTCAAGACCCGCT-1	4048	1583	2.08993	4737	1630	0.195044	C_SD2	Mu	rMu2	rMu2
C_SD2_C_SD2_GGGCTCACAAGAAATC-1	9164	1568	18.9954	10034	1602	0.104691	C_SD2	Kc	rKc3	rKc8
C_SD2_C_SD2_GGGCTCAGTCTAGGTT-1	3867	1820	14.3928	3870	1821	0.00469728	C_SD2	Me	rMe1	rMe1
C_SD2_C_SD2_GGGTAGACATGTTACG-1	7968	1958	2.10447	7983	1963	0.00777209	C_SD2	My	rMy2	rMy2
C_SD2_C_SD2_GGGTAGATCCGAAATC-1	12490	2863	1.59008	12578	2865	0.0140825	C_SD2	Ve	rVe1	rVe1
C_SD2_C_SD2_GGGTATTGTTACCGTA-1	6476	1731	1.96048	6478	1733	0.00312664	C_SD2	Tc	rTc2	rTc1
C_SD2_C_SD2_GGGTCACAGGTCTACT-1	30561	4076	7.38306	30570	4079	0.00153358	C_SD2	Kc	rKc2	rKc2
C_SD2_C_SD2_GGGTCACAGTAGCCAG-1	24899	3896	9.54159	24912	3901	0.00235305	C_SD2	Kc	rKc3	rKc6
C_SD2_C_SD2_GGGTCACCATAAGCAA-1	1666	574	1.07849	1669	576	0.014449	C_SD2	Ma	rMa1	rMa1
C_SD2_C_SD2_GGGTCTGAGTGTTCCA-1	19387	3539	3.86359	19412	3544	0.00472927	C_SD2	Kc	rKc2	rKc3
C_SD2_C_SD2_GGGTCTGGTGCCGTTG-1	18463	4191	0.497486	18493	4199	0.00650081	C_SD2	Fb	rFb1	rFb4
C_SD2_C_SD2_GGGTGAAAGACCAGAC-1	3041	873	3.83407	3182	895	0.0718607	C_SD2	My	rMy1	rMy8
C_SD2_C_SD2_GGGTTATGTCCGAAGA-1	7498	1949	0.0399893	7502	1952	0.00377927	C_SD2	Kc	rKc5	rKc1
C_SD2_C_SD2_GGGTTATGTCGCATGC-1	12594	3192	4.84165	12599	3196	0.00181015	C_SD2	Fb	rFb1	rFb5
C_SD2_C_SD2_GGGTTATGTTCTCCCA-1	5305	1510	6.42185	5310	1513	0.00555681	C_SD2	Tc	rTc2	rTc1
C_SD2_C_SD2_GGGTTTAAGGCACAAC-1	6481	2252	5.95862	6864	2262	0.0875362	C_SD2	Fb	rFb2	rFb7
C_SD2_C_SD2_GGGTTTACACGACGAA-1	16391	3451	1.61972	16793	3464	0.0399687	C_SD2	Fb	rFb1	rFb1
C_SD2_C_SD2_GGGTTTACATGATAGA-1	1666	708	7.78733	1862	714	0.148914	C_SD2	Fb	rFb1	rFb3
C_SD2_C_SD2_GGGTTTAGTCTTACAG-1	18601	3203	6.56178	18623	3209	0.00424174	C_SD2	Kc	rKc2	rKc3
C_SD2_C_SD2_GGGTTTAGTTATAGAG-1	13073	2797	0.716955	13111	2800	0.00795312	C_SD2	Fb	rFb1	rFb1
C_SD2_C_SD2_GGTAATCTCAGGACAG-1	2017	806	3.21146	2024	810	0.0109525	C_SD2	Tc	rTc1	rTc4
C_SD2_C_SD2_GGTAGAGCAAGTCGTT-1	1402	465	14.0825	1406	467	0.0127857	C_SD2	Ma	rMa1	rMa1
C_SD2_C_SD2_GGTAGAGGTCATCCCT-1	4717	1221	4.29903	4722	1223	0.00646813	C_SD2	Tc	rTc2	rTc2
C_SD2_C_SD2_GGTAGAGTCCGATCTC-1	28415	4063	2.33878	29075	4097	0.0352262	C_SD2	My	rMy1	rMy6
C_SD2_C_SD2_GGTAGAGTCGGCACTG-1	18715	2684	4.94685	18719	2686	0.00109731	C_SD2	My	rMy1	rMy1
C_SD2_C_SD2_GGTCACGCAAATGAAC-1	12564	2899	2.05136	12772	2909	0.0289452	C_SD2	Fb	rFb1	rFb1
C_SD2_C_SD2_GGTCACGCATTAGGAA-1	1768	981	3.57942	1788	984	0.0459043	C_SD2	Me	rMe1	rMe1
C_SD2_C_SD2_GGTCACGTCGACACTA-1	1410	509	16.6667	1422	511	0.0297779	C_SD2	Ma	rMa1	rMa1
C_SD2_C_SD2_GGTCACGTCTCAGAAC-1	9646	2782	5.4999	9782	2789	0.026188	C_SD2	Fb	rFb1	rFb3
C_SD2_C_SD2_GGTGAAGAGCTCCGAC-1	3136	1398	8.96661	3145	1402	0.0131123	C_SD2	My	rMy2	rMy2
C_SD2_C_SD2_GGTGAAGCATTAGGCT-1	12587	3143	5.67555	12686	3148	0.0159838	C_SD2	Fb	rFb1	rFb1
C_SD2_C_SD2_GGTGAAGTCTAGATCG-1	11187	2550	2.81577	11187	2550	0.000140744	C_SD2	Mu	rMu1	rMu1
C_SD2_C_SD2_GGTGATTGTGCTCTCT-1	16643	3716	2.07251	16743	3723	0.0126165	C_SD2	Ve	rVe1	rVe1
C_SD2_C_SD2_GGTGGCTAGATAGGGA-1	1930	735	0.461302	1951	738	0.0403187	C_SD2	Ma	rMa1	rMa1
C_SD2_C_SD2_GGTGTCGAGAGAGAAC-1	7683	1994	17.9004	7687	1996	0.00243477	C_SD2	Kc	rKc2	rKc2
C_SD2_C_SD2_GGTGTCGAGCGCCTCA-1	4604	1664	0.282302	4605	1665	0.00192933	C_SD2	Tc	rTc2	rTc1
C_SD2_C_SD2_GGTGTCGAGTGTACAA-1	4900	1948	8.68679	4904	1951	0.00268327	C_SD2	Me	rMe1	rMe1
C_SD2_C_SD2_GGTGTCGGTACCATAC-1	6621	1538	2.29469	6624	1540	0.00241009	C_SD2	Tc	rTc2	rTc1
C_SD2_C_SD2_GGTGTCGTCTGGTGCG-1	1374	562	0.0725689	1378	564	0.0172526	C_SD2	Kc	rKc4	rKc1
C_SD2_C_SD2_GGTGTTATCAAGTTGC-1	10319	2849	4.33167	11035	2864	0.0933712	C_SD2	Fb	rFb1	rFb4
C_SD2_C_SD2_GGTGTTATCCTCTCTT-1	25758	4358	2.4143	25846	4370	0.00801545	C_SD2	Kc	rKc5	rKc1
C_SD2_C_SD2_GGTTCTCAGTTCGCAT-1	2825	1055	2.04355	2985	1071	0.0964404	C_SD2	Ma	rMa1	rMa1
C_SD2_C_SD2_GGTTCTCGTTCAAAGA-1	1922	514	0.780437	1922	514	0.00168418	C_SD2	Ma	rMa1	rMa1
C_SD2_C_SD2_GGTTGTAAGTCTGGTT-1	6430	1817	2.42575	6431	1818	0.00139736	C_SD2	Tc	rTc2	rTc1
C_SD2_C_SD2_GGTTGTAGTGTGTACT-1	13952	3001	0.990169	14240	3016	0.0341811	C_SD2	Kc	rKc3	rKc8
C_SD2_C_SD2_GGTTGTAGTTTCCAAG-1	16480	3474	3.97707	16570	3483	0.0107246	C_SD2	Fb	rFb1	rFb4
C_SD2_C_SD2_GTAACACCAGGCACAA-1	19977	3361	5.055	20000	3368	0.00436203	C_SD2	Kc	rKc2	rKc3
C_SD2_C_SD2_GTAACACTCAGGGTAG-1	14451	2788	2.08191	14602	2799	0.0205956	C_SD2	My	rMy1	rMy1
C_SD2_C_SD2_GTAACACTCCTCAGGG-1	20042	4714	0.98225	20056	4721	0.00269721	C_SD2	Fb	rFb2	rFb2
C_SD2_C_SD2_GTAACACTCTAGTCAG-1	2067	675	0.580271	2068	675	0.00406346	C_SD2	Ma	rMa1	rMa1
C_SD2_C_SD2_GTAACCAAGCGACATG-1	20870	2987	2.61065	20876	2991	0.00211251	C_SD2	My	rMy1	rMy1
C_SD2_C_SD2_GTAACCAAGCGAGTCA-1	5815	1673	10.6898	6698	1723	0.166952	C_SD2	My	rMy4	rMy5
C_SD2_C_SD2_GTAACCAGTGCCTATA-1	23410	3090	0.472582	23488	3096	0.00681084	C_SD2	My	rMy3	rMy4
C_SD2_C_SD2_GTAACCATCCTCTCTT-1	32613	4852	0.266063	32699	4859	0.00648591	C_SD2	Kc	rKc5	rKc6
C_SD2_C_SD2_GTAAGTCAGTGTAGTA-1	18337	3837	5.71849	18344	3842	0.00263818	C_SD2	Ve	rVe1	rVe1
C_SD2_C_SD2_GTAAGTCCACACTTAG-1	21483	3480	5.80519	21498	3483	0.0030897	C_SD2	Kc	rKc2	rKc3
C_SD2_C_SD2_GTAAGTCCAGTCAACT-1	15704	3446	4.12835	15769	3452	0.00934912	C_SD2	Ve	rVe1	rVe1
C_SD2_C_SD2_GTAATCGCACTGGCCA-1	1938	1027	0.720165	1944	1030	0.0118904	C_SD2	Tc	rTc2	rTc1
C_SD2_C_SD2_GTAATGCCACATACGT-1	9175	3379	3.61076	12712	3528	0.306462	C_SD2	Kc	rKc2	rKc4
C_SD2_C_SD2_GTAATGCCAGCTACAT-1	5936	1789	1.07744	5940	1792	0.00433142	C_SD2	Tc	rTc1	rTc4
C_SD2_C_SD2_GTAATGCTCATAGACC-1	20414	4574	1.84587	20424	4578	0.00282475	C_SD2	Fb	rFb2	rFb2
C_SD2_C_SD2_GTAATGCTCTTGCAGA-1	12537	2990	0.950646	12623	3000	0.0148798	C_SD2	Mu	rMu1	rMu1
C_SD2_C_SD2_GTACAACAGCACGGAT-1	20151	3863	9.42677	25173	4016	0.217986	C_SD2	Kc	rKc5	rKc5
C_SD2_C_SD2_GTACAACCATAACGGG-1	5726	1763	15.4827	6982	1849	0.215422	C_SD2	Kc	rKc3	rKc8
C_SD2_C_SD2_GTACAACGTAGTTCCA-1	14360	3198	4.29038	14381	3203	0.00624952	C_SD2	Ve	rVe1	rVe1
C_SD2_C_SD2_GTACAGTAGTATGAAC-1	5825	1696	3.34459	5920	1708	0.031769	C_SD2	Tc	rTc3	rTc5
C_SD2_C_SD2_GTACAGTGTCAATGGG-1	1601	632	0.996885	1605	633	0.0186627	C_SD2	Ma	rMa1	rMa1
C_SD2_C_SD2_GTACAGTGTTGCCGAC-1	12406	3040	1.83691	12521	3049	0.0189515	C_SD2	Fb	rFb1	rFb3
C_SD2_C_SD2_GTAGAAAAGTCTAACC-1	16764	2838	0.769231	16770	2842	0.00231943	C_SD2	My	rMy1	rMy1
C_SD2_C_SD2_GTAGAAACACCAACAT-1	2197	952	9.95178	2281	957	0.0762924	C_SD2	Kc	rKc2	rKc2
C_SD2_C_SD2_GTAGAAATCGTGCTCT-1	12416	2520	0.668116	12423	2523	0.0039598	C_SD2	My	rMy2	rMy3
C_SD2_C_SD2_GTAGAGGAGGACAACC-1	29876	3555	5.01871	29928	3572	0.00434061	C_SD2	My	rMy1	rMy1
C_SD2_C_SD2_GTAGAGGGTCGCTCGA-1	14640	3410	1.64562	14888	3418	0.032072	C_SD2	Fb	rFb1	rFb2
C_SD2_C_SD2_GTAGAGGTCAGATTGC-1	3670	1239	7.7321	3673	1241	0.00481308	C_SD2	Tc	rTc2	rTc1
C_SD2_C_SD2_GTAGATCAGCATAGGC-1	12704	2154	1.85463	14019	2195	0.110518	C_SD2	My	rMy3	rMy4
C_SD2_C_SD2_GTAGCTATCGGTCTGG-1	1138	416	7.73286	1138	416	0.00122396	C_SD2	Ma	rMa1	rMa1
C_SD2_C_SD2_GTAGGAGAGTTGTAGA-1	1874	701	5.91054	1878	704	0.0131061	C_SD2	Ma	rMa1	rMa1
C_SD2_C_SD2_GTAGGAGGTCGTTCAA-1	22284	3668	6.43946	22300	3673	0.00333112	C_SD2	Kc	rKc2	rKc3
C_SD2_C_SD2_GTAGGAGGTGTGGTCC-1	6814	1737	3.84502	6814	1737	0.00115758	C_SD2	Tc	rTc2	rTc1
C_SD2_C_SD2_GTAGGTTCAAACACCT-1	8726	2230	2.43488	8830	2231	0.0224905	C_SD2	Fb	rFb2	rFb2
C_SD2_C_SD2_GTAGGTTCAGTCAGTT-1	23602	3123	0.287502	23652	3139	0.00531364	C_SD2	My	rMy1	rMy1
C_SD2_C_SD2_GTATTGGAGTAGGATT-1	10696	3327	1.79389	10703	3330	0.00320832	C_SD2	Fb	rFb1	rFb6
C_SD2_C_SD2_GTATTGGTCTAGACCA-1	10589	3149	0.726876	11006	3160	0.0635912	C_SD2	Fb	rFb2	rFb2
C_SD2_C_SD2_GTATTTCCACTTTATC-1	16144	3243	6.36628	16179	3249	0.00757292	C_SD2	Kc	rKc2	rKc2
C_SD2_C_SD2_GTATTTCGTATCGTAC-1	1947	890	0.66642	2701	1007	0.329359	C_SD2	Kc	rKc3	rKc7
C_SD2_C_SD2_GTATTTCTCCTGGTCT-1	8853	2894	4.32567	9617	2917	0.110986	C_SD2	Me	rMe1	rMe1
C_SD2_C_SD2_GTCAAGTCACAAGGTG-1	18755	4191	2.87439	19378	4199	0.0488449	C_SD2	Fb	rFb1	rFb4
C_SD2_C_SD2_GTCACTCCAACGGTAG-1	7301	2216	4.51726	7416	2220	0.0301666	C_SD2	Mu	rMu1	rMu1
C_SD2_C_SD2_GTCACTCCACTTCCTG-1	15617	3674	0.6656	15625	3678	0.00407041	C_SD2	Tc	rTc2	rTc1
C_SD2_C_SD2_GTCACTCGTGCGAACA-1	15285	3268	1.13379	15435	3275	0.0175988	C_SD2	Ve	rVe1	rVe1
C_SD2_C_SD2_GTCAGCGAGTTGCCTA-1	3471	1089	7.56835	3475	1090	0.00946735	C_SD2	Kc	rKc4	rKc4
C_SD2_C_SD2_GTCATCCCACACCTAA-1	6622	1840	5.55137	6629	1845	0.00612543	C_SD2	Tc	rTc2	rTc1
C_SD2_C_SD2_GTCATCCGTTGTGGCC-1	14261	2479	4.3247	14290	2483	0.00564312	C_SD2	My	rMy1	rMy3
C_SD2_C_SD2_GTCATGAAGTCGTTAC-1	48649	5050	4.79694	48656	5054	0.00111187	C_SD2	Kc	rKc2	rKc3
C_SD2_C_SD2_GTCATTTGTCAACATC-1	15842	3982	0.271379	15845	3984	0.000871658	C_SD2	Fb	rFb1	rFb5
C_SD2_C_SD2_GTCATTTGTCGTGTTA-1	1183	498	1.18143	1185	499	0.00928809	C_SD2	Ma	rMa1	rMa1
C_SD2_C_SD2_GTCATTTGTCTTCAAG-1	45180	5536	5.62863	45233	5547	0.00341773	C_SD2	Kc	rKc2	rKc3
C_SD2_C_SD2_GTCCACTCAATCCAGT-1	5127	1970	6.45594	5220	1980	0.0378255	C_SD2	Me	rMe1	rMe1
C_SD2_C_SD2_GTCCACTTCTCAATCT-1	19249	3713	6.72923	19393	3725	0.0146426	C_SD2	Kc	rKc2	rKc3
C_SD2_C_SD2_GTCCCATTCAGCTGTA-1	11853	2682	4.76591	11897	2690	0.00956281	C_SD2	Mu	rMu1	rMu1
C_SD2_C_SD2_GTCCTCACACTTGGCG-1	17942	2994	0.632335	18661	3012	0.0543573	C_SD2	My	rMy2	rMy3
C_SD2_C_SD2_GTCCTCAGTTCCCACT-1	1686	636	0.415184	1686	636	0.00391402	C_SD2	Ma	rMa1	rMa1
C_SD2_C_SD2_GTCCTCATCCGCGATG-1	3828	1250	0.496213	3829	1250	0.00148345	C_SD2	My	rMy2	rMy3
C_SD2_C_SD2_GTCCTCATCGTTAGAC-1	12057	3028	1.21081	12058	3029	0.00107677	C_SD2	Fb	rFb1	rFb1
C_SD2_C_SD2_GTCGAATAGGCTCCCA-1	15071	3141	2.72571	15152	3144	0.0104222	C_SD2	Fb	rFb1	rFb1
C_SD2_C_SD2_GTCGAATGTTGGCCGT-1	30416	4539	7.20173	30451	4548	0.00404214	C_SD2	Kc	rKc5	rKc1
C_SD2_C_SD2_GTCGAATGTTTAGACC-1	2596	824	4.00308	2598	825	0.00635091	C_SD2	Ma	rMa1	rMa1
C_SD2_C_SD2_GTCGCGAAGCGTTACT-1	9716	2327	0.771684	9719	2328	0.0033117	C_SD2	Mu	rMu1	rMu1
C_SD2_C_SD2_GTCGCGACAACCCGCA-1	9735	2043	1.56724	11549	2134	0.180398	C_SD2	My	rMy4	rMy5
C_SD2_C_SD2_GTCGCGACACGGTCTG-1	20920	3177	6.07914	20924	3179	0.00129114	C_SD2	Kc	rKc2	rKc3
C_SD2_C_SD2_GTCGCGAGTGTGTTTG-1	1795	577	2.77778	1800	579	0.0163491	C_SD2	Ma	rMa1	rMa1
C_SD2_C_SD2_GTCGCGATCCACACCT-1	9216	2423	5.00867	9224	2425	0.00687322	C_SD2	Mu	rMu1	rMu1
C_SD2_C_SD2_GTCGCGATCCAGCAAT-1	8021	2198	2.54206	8025	2201	0.00435391	C_SD2	Fb	rFb1	rFb1
C_SD2_C_SD2_GTCGTAAGTTGGTGTT-1	13798	3320	3.3861	14087	3328	0.0360727	C_SD2	Kc	rKc4	rKc1
C_SD2_C_SD2_GTCGTAATCCATCGTC-1	9512	1988	2.18327	9527	1994	0.00663956	C_SD2	My	rMy1	rMy1
C_SD2_C_SD2_GTCGTTCCAGCCCAGT-1	15945	2650	2.71964	15958	2654	0.00376924	C_SD2	My	rMy1	rMy1
C_SD2_C_SD2_GTCGTTCGTTGCCATA-1	15044	3074	6.03128	15088	3081	0.00858679	C_SD2	Kc	rKc2	rKc3
C_SD2_C_SD2_GTCGTTCTCATTGTTC-1	14298	3061	0.953508	14368	3069	0.0110116	C_SD2	Fb	rFb1	rFb1
C_SD2_C_SD2_GTCTACCTCGCTACGG-1	22604	3899	5.13342	22636	3905	0.00464666	C_SD2	Kc	rKc2	rKc3
C_SD2_C_SD2_GTCTAGAAGCCTTCTC-1	16467	2343	2.02818	16468	2344	0.000484144	C_SD2	My	rMy1	rMy1
C_SD2_C_SD2_GTCTAGACAAACCGGA-1	12501	3067	4.59477	12536	3071	0.0102013	C_SD2	Fb	rFb1	rFb1
C_SD2_C_SD2_GTCTCACAGACGCTCC-1	14317	3568	5.27704	19329	3781	0.281623	C_SD2	Fb	rFb1	rFb3
C_SD2_C_SD2_GTCTCACCAAATACGA-1	4512	1833	14.727	8515	2626	0.482541	C_SD2	Kc	rKc3	rKc7
C_SD2_C_SD2_GTCTTTACAGCACAAG-1	20285	2484	1.56743	20288	2486	0.000766779	C_SD2	My	rMy3	rMy4
C_SD2_C_SD2_GTCTTTAGTATGCAAA-1	6804	2376	1.6863	9251	2446	0.297063	C_SD2	Fb	rFb2	rFb4
C_SD2_C_SD2_GTCTTTAGTCTGTGGC-1	7545	2172	3.65805	7545	2172	0.00118475	C_SD2	Tc	rTc2	rTc1
C_SD2_C_SD2_GTCTTTATCACCTACC-1	6069	1890	4.23506	6092	1896	0.0147134	C_SD2	Mu	rMu1	rMu1
C_SD2_C_SD2_GTCTTTATCCCGTGTT-1	17960	3388	9.46696	18010	3392	0.00759174	C_SD2	Kc	rKc2	rKc3
C_SD2_C_SD2_GTGACGCCAGGTGGAT-1	13692	3369	1.04441	13692	3369	0.00154422	C_SD2	Fb	rFb2	rFb2
C_SD2_C_SD2_GTGACGCGTACCCACG-1	11828	2694	1.30007	12307	2709	0.0574365	C_SD2	Ve	rVe1	rVe2
C_SD2_C_SD2_GTGACGCTCTCTGCTG-1	6460	2230	0.646054	6501	2233	0.0186724	C_SD2	Mu	rMu1	rMu1
C_SD2_C_SD2_GTGAGCCGTACAATAG-1	18444	3243	0.915989	18450	3246	0.00200726	C_SD2	Kc	rKc5	rKc1
C_SD2_C_SD2_GTGAGGAGTAAGCAAT-1	20005	3159	1.60895	20013	3166	0.00182873	C_SD2	My	rMy1	rMy1
C_SD2_C_SD2_GTGATGTCACAAGTGG-1	26250	4059	10.3192	26252	4061	0.000382093	C_SD2	Kc	rKc2	rKc4
C_SD2_C_SD2_GTGATGTCACTGTCCT-1	14285	3136	2.50733	14318	3137	0.00726725	C_SD2	Fb	rFb1	rFb1
C_SD2_C_SD2_GTGATGTTCAACGAGG-1	21660	2764	0.876707	21672	2770	0.00253969	C_SD2	My	rMy3	rMy4
C_SD2_C_SD2_GTGCACGAGTAGCCAG-1	1418	471	6.98166	1418	471	0.00123744	C_SD2	Ma	rMa1	rMa1
C_SD2_C_SD2_GTGCACGAGTTCTACG-1	33799	4113	3.90041	33817	4118	0.00205483	C_SD2	Kc	rKc2	rKc3
C_SD2_C_SD2_GTGCAGCAGACGGAAA-1	18187	4177	1.28828	21812	4278	0.189183	C_SD2	Fb	rFb2	rFb2
C_SD2_C_SD2_GTGCGTGAGAACTGAT-1	6231	1839	3.27343	6232	1840	0.00200641	C_SD2	Mu	rMu1	rMu1
C_SD2_C_SD2_GTGCGTGCAGTGACCC-1	2739	937	1.51515	2838	942	0.0648022	C_SD2	Ma	rMa1	rMa1
C_SD2_C_SD2_GTGCGTGGTATCCCAA-1	6746	1887	0.443984	6757	1890	0.00914534	C_SD2	Mu	rMu1	rMu1
C_SD2_C_SD2_GTGCGTGGTGGCTGCT-1	16490	3636	4.79584	17119	3659	0.0607136	C_SD2	My	rMy2	rMy1
C_SD2_C_SD2_GTGCGTGTCTAGATCG-1	6636	2362	0.346594	6636	2362	0.00101878	C_SD2	Fb	rFb1	rFb5
C_SD2_C_SD2_GTGCTGGTCATGCCGG-1	1573	568	1.7744	1578	571	0.0179313	C_SD2	Ma	rMa1	rMa1
C_SD2_C_SD2_GTGCTGGTCATGGTAC-1	19844	3089	0.684966	19855	3094	0.00234382	C_SD2	Kc	rKc2	rKc3
C_SD2_C_SD2_GTGCTTCGTTCTCCCA-1	6868	1699	0.779108	6931	1708	0.0188841	C_SD2	My	rMy2	rMy3
C_SD2_C_SD2_GTGCTTCTCTAATTCC-1	28931	4867	0.479211	29006	4871	0.00606321	C_SD2	Kc	rKc3	rKc9
C_SD2_C_SD2_GTGGAAGAGCGTGAGT-1	7891	2283	2.91434	7892	2284	0.00169651	C_SD2	Kc	rKc5	rKc1
C_SD2_C_SD2_GTGGAAGCAGCTGAAG-1	9072	3226	1.96444	9112	3231	0.0154016	C_SD2	Ve	rVe1	rVe3
C_SD2_C_SD2_GTGGAGAAGGAAAGGT-1	9897	3049	3.7698	9974	3053	0.017131	C_SD2	Fb	rFb1	rFb4
C_SD2_C_SD2_GTGGAGATCCAGCTCT-1	15351	4342	3.13424	16910	4376	0.125088	C_SD2	Fb	rFb1	rFb4
C_SD2_C_SD2_GTGGAGATCCTCACGT-1	14871	3311	7.59579	14903	3315	0.00663126	C_SD2	Ve	rVe1	rVe1
C_SD2_C_SD2_GTGGAGATCGTCCTTG-1	1393	450	1.1486	1393	450	0.000751652	C_SD2	Ma	rMa1	rMa1
C_SD2_C_SD2_GTGGCGTCACAAGCCC-1	13170	2381	0.942685	13260	2401	0.0152205	C_SD2	My	rMy2	rMy3
C_SD2_C_SD2_GTGGCGTCATTCAGCA-1	17083	3605	2.45164	17213	3609	0.0145482	C_SD2	Fb	rFb1	rFb1
C_SD2_C_SD2_GTGGGAAAGTTGGAGC-1	13929	2838	2.55879	13991	2847	0.0123116	C_SD2	My	rMy1	rMy3
C_SD2_C_SD2_GTGGGAACATACCGTA-1	1544	626	17.2975	2457	788	0.397167	C_SD2	My	rMy1	rMy8
C_SD2_C_SD2_GTGGGAAGTCGCTTAA-1	1213	701	10.4486	1761	807	0.388323	C_SD2	Kc	rKc3	rKc7
C_SD2_C_SD2_GTGTAACAGATCGCCC-1	7858	2029	3.85349	7863	2032	0.00447093	C_SD2	Tc	rTc2	rTc1
C_SD2_C_SD2_GTGTAACCAATGAACA-1	16559	3296	2.81299	16566	3300	0.00225724	C_SD2	My	rMy2	rMy2
C_SD2_C_SD2_GTGTAACCATCCGGTG-1	1615	602	4.51174	1618	602	0.0179724	C_SD2	Ma	rMa1	rMa1
C_SD2_C_SD2_GTGTAACTCTAGAACC-1	7948	2258	3.22459	7970	2261	0.0101907	C_SD2	Fb	rFb1	rFb6
C_SD2_C_SD2_GTGTCCTAGTGCCGAA-1	29632	4062	6.87981	29652	4067	0.00257487	C_SD2	Kc	rKc5	rKc1
C_SD2_C_SD2_GTGTGATCACAGAAGC-1	13761	4124	2.35362	13766	4126	0.00231579	C_SD2	Fb	rFb1	rFb6
C_SD2_C_SD2_GTGTGATCACCAGACC-1	4758	822	1.09244	4760	824	0.00503432	C_SD2	My	rMy1	rMy1
C_SD2_C_SD2_GTGTGATTCACGGGCT-1	10738	2489	5.75653	10753	2494	0.00659016	C_SD2	Kc	rKc3	rKc5
C_SD2_C_SD2_GTGTGGCCAATCCTTT-1	1299	500	2.76923	1300	501	0.00471047	C_SD2	Ma	rMa1	rMa1
C_SD2_C_SD2_GTGTGGCGTTCCGCAG-1	13048	3566	0.453951	14539	3612	0.133089	C_SD2	Le	rLe1	rLe1
C_SD2_C_SD2_GTGTGGCTCGAATCCA-1	8700	2487	1.99682	8814	2490	0.0276463	C_SD2	Fb	rFb1	rFb6
C_SD2_C_SD2_GTGTTAGTCGGTCACG-1	16120	3675	0.601513	16126	3679	0.00238766	C_SD2	Fb	rFb1	rFb5
C_SD2_C_SD2_GTGTTCCCAAAGGCAC-1	2481	1287	12.7627	2617	1316	0.114319	C_SD2	Kc	rKc1	rKc2
C_SD2_C_SD2_GTGTTCCGTAGAGACC-1	12938	2876	1.84513	12953	2882	0.00547831	C_SD2	Fb	rFb1	rFb1
C_SD2_C_SD2_GTGTTCCTCTAAGAAG-1	31545	4588	6.32462	31575	4595	0.00356579	C_SD2	Kc	rKc2	rKc4
C_SD2_C_SD2_GTTACAGCAGCCGGTT-1	23264	4169	0.516476	23428	4179	0.0138334	C_SD2	Kc	rKc5	rKc1
C_SD2_C_SD2_GTTACAGTCAAGAGTA-1	23060	3222	3.60177	23072	3228	0.00230905	C_SD2	My	rMy1	rMy1
C_SD2_C_SD2_GTTACCCCACAAGCTT-1	2121	746	14.5516	4137	1178	0.482913	C_SD2	My	rMy1	rMy1
C_SD2_C_SD2_GTTACCCCATGGCACC-1	20590	3219	0.974998	20718	3230	0.0116502	C_SD2	My	rMy1	rMy3
C_SD2_C_SD2_GTTACGAGTATGGGAC-1	1283	494	3.10318	1289	496	0.032424	C_SD2	Ma	rMa1	rMa1
C_SD2_C_SD2_GTTACGATCGGAACTT-1	13550	2062	1.0625	13553	2064	0.000912321	C_SD2	My	rMy2	rMy2
C_SD2_C_SD2_GTTAGACAGGTGGGTT-1	1738	609	3.73778	1739	610	0.00554719	C_SD2	Ma	rMa1	rMa1
C_SD2_C_SD2_GTTAGACCACACAGAG-1	6268	1746	10.5505	6303	1754	0.0153448	C_SD2	Tc	rTc2	rTc1
C_SD2_C_SD2_GTTAGACCAGAATGTA-1	41647	4874	3.72015	41665	4887	0.00156324	C_SD2	Kc	rKc2	rKc2
C_SD2_C_SD2_GTTAGTGCAACCAGAG-1	13871	3634	2.70581	13896	3639	0.00627508	C_SD2	Fb	rFb2	rFb2
C_SD2_C_SD2_GTTCATTAGGCTCTCG-1	17672	4109	0.47396	17723	4114	0.00735119	C_SD2	Fb	rFb2	rFb2
C_SD2_C_SD2_GTTCATTGTTGGTAGG-1	7460	2079	2.4933	7460	2079	0.000435828	C_SD2	My	rMy2	rMy2
C_SD2_C_SD2_GTTCATTTCTGGGAGA-1	18567	2911	0.698512	18611	2922	0.00734397	C_SD2	My	rMy2	rMy3
C_SD2_C_SD2_GTTCCGTAGTTGCCCG-1	3036	986	1.52153	3089	993	0.0428749	C_SD2	Ma	rMa1	rMa1
C_SD2_C_SD2_GTTCCGTGTAACCCTA-1	6724	1895	4.75556	6750	1900	0.0129248	C_SD2	Fb	rFb1	rFb3
C_SD2_C_SD2_GTTCGCTCAACTCGAT-1	1225	455	0.405186	1234	460	0.0270065	C_SD2	Ma	rMa1	rMa1
C_SD2_C_SD2_GTTCGCTTCAGTGGGA-1	24068	3754	7.28963	24089	3762	0.00325034	C_SD2	Kc	rKc2	rKc3
C_SD2_C_SD2_GTTCGCTTCCCAGGAC-1	30902	5974	2.30374	40890	6296	0.257481	C_SD2	Fb	rFb1	rFb3
C_SD2_C_SD2_GTTCTATCAATAACCC-1	17279	3278	5.76334	17299	3285	0.00421281	C_SD2	Kc	rKc2	rKc3
C_SD2_C_SD2_GTTCTATCACCCTAGG-1	2973	1233	13.6514	3018	1234	0.033469	C_SD2	Fb	rFb1	rFb7
C_SD2_C_SD2_GTTGAACAGACAACAT-1	9587	2783	3.07788	9682	2785	0.0173254	C_SD2	Fb	rFb2	rFb2
C_SD2_C_SD2_GTTGAACGTCGGCACT-1	18975	4037	2.67352	21021	4067	0.120542	C_SD2	Fb	rFb1	rFb1
C_SD2_C_SD2_GTTGAACTCGTAGCCG-1	12029	3095	7.72037	12059	3106	0.00796325	C_SD2	Kc	rKc2	rKc2
C_SD2_C_SD2_GTTGAACTCGTTGTTT-1	3789	1302	1.31337	3807	1302	0.0164342	C_SD2	Tc	rTc1	rTc4
C_SD2_C_SD2_GTTGCGGAGACTCGAG-1	54527	5493	7.27677	54832	5507	0.00933403	C_SD2	Kc	rKc2	rKc4
C_SD2_C_SD2_GTTGCGGAGCCTCATA-1	8276	2513	5.7985	8278	2515	0.00282606	C_SD2	Me	rMe1	rMe1
C_SD2_C_SD2_GTTGCGGCAGACCTAT-1	40346	5121	6.49794	40382	5133	0.00293318	C_SD2	Kc	rKc2	rKc3
C_SD2_C_SD2_GTTGCGGGTCAATCTG-1	9923	2531	1.09616	10035	2535	0.0221318	C_SD2	Fb	rFb1	rFb1
C_SD2_C_SD2_GTTGCTCCACAATGAA-1	1800	634	1.46262	1846	645	0.0591949	C_SD2	Ma	rMa1	rMa1
C_SD2_C_SD2_GTTGCTCCAGTAACAA-1	17360	3250	0.764861	17781	3282	0.0394207	C_SD2	My	rMy2	rMy7
C_SD2_C_SD2_GTTGTAGTCCACTTCG-1	11308	2538	6.99204	11556	2546	0.0342306	C_SD2	Fb	rFb1	rFb1
C_SD2_C_SD2_GTTGTCCCAATCCTAG-1	1032	398	13.0518	1042	402	0.0201553	C_SD2	Tc	rTc1	rTc4
C_SD2_C_SD2_GTTGTGAGTATGAGGC-1	13184	3037	3.0662	13339	3046	0.0221126	C_SD2	Fb	rFb1	rFb1
C_SD2_C_SD2_GTTTACTAGCACTTTG-1	1221	430	7.45291	1221	430	0.00156893	C_SD2	Ma	rMa1	rMa1
C_SD2_C_SD2_GTTTACTCACTAGGCC-1	12308	2975	4.96477	12347	2981	0.0085855	C_SD2	Ve	rVe1	rVe1
C_SD2_C_SD2_GTTTACTCATACTGAC-1	13288	3122	6.22724	13457	3130	0.0234033	C_SD2	Kc	rKc4	rKc1
C_SD2_C_SD2_GTTTGGACATCCGCGA-1	3317	1115	0.0903887	3319	1117	0.00625833	C_SD2	Kc	rKc2	rKc2
C_SD2_C_SD2_GTTTGGAGTAGCTGAG-1	1379	592	0.69541	1438	600	0.0909168	C_SD2	Ma	rMa1	rMa1
C_SD2_C_SD2_GTTTGGAGTCGCGTTG-1	3985	1161	3.3091	3989	1164	0.00459193	C_SD2	My	rMy1	rMy1
C_SD2_C_SD2_TAACACGTCTCGGGAC-1	31535	4136	6.60835	31551	4141	0.00232988	C_SD2	Kc	rKc2	rKc3
C_SD2_C_SD2_TAACCAGCAGAGGTTG-1	14937	3468	3.49295	14973	3473	0.00766684	C_SD2	Ve	rVe1	rVe1
C_SD2_C_SD2_TAACCAGGTCATCCGG-1	7384	2062	1.70478	7391	2063	0.00502487	C_SD2	Fb	rFb1	rFb1
C_SD2_C_SD2_TAACCAGTCTTTGCTA-1	9455	2306	7.89946	9469	2309	0.00675007	C_SD2	Mu	rMu1	rMu1
C_SD2_C_SD2_TAACGACTCATTCACT-1	14112	2915	3.38449	14271	2922	0.0202716	C_SD2	Fb	rFb1	rFb1
C_SD2_C_SD2_TAACGACTCCTCTTTC-1	27721	4439	2.45178	27735	4443	0.00286665	C_SD2	Kc	rKc2	rKc3
C_SD2_C_SD2_TAACGACTCGTGGTAT-1	28518	3947	5.52848	28525	3951	0.0016269	C_SD2	Kc	rKc5	rKc1
C_SD2_C_SD2_TAACTTCAGAACAAGG-1	1289	501	1.78433	1289	501	0.006371	C_SD2	Ma	rMa1	rMa1
C_SD2_C_SD2_TAACTTCGTGTAACGG-1	16192	3483	5.79562	16616	3491	0.0410071	C_SD2	Fb	rFb1	rFb4
C_SD2_C_SD2_TAAGCACAGTGTGTTC-1	10155	2531	3.70006	10162	2535	0.00445029	C_SD2	Ve	rVe1	rVe4
C_SD2_C_SD2_TAAGCACCAAGGCTTT-1	1005	710	1.88305	1009	713	0.0161912	C_SD2	Ve	rVe1	rVe4
C_SD2_C_SD2_TAAGCACCAGCAAGAC-1	28857	4161	4.03963	28864	4165	0.00132868	C_SD2	Kc	rKc2	rKc3
C_SD2_C_SD2_TAAGCACGTCCACGCA-1	20327	3848	7.60534	21051	3889	0.0506578	C_SD2	Kc	rKc5	rKc1
C_SD2_C_SD2_TAAGCCAAGAGTGACC-1	4092	1239	2.90527	4096	1242	0.00398916	C_SD2	Tc	rTc1	rTc4
C_SD2_C_SD2_TAAGCCATCCAAACCA-1	28017	4075	3.99474	28162	4093	0.00972563	C_SD2	Kc	rKc2	rKc3
C_SD2_C_SD2_TAAGCGTCACTTCCTG-1	2183	998	1.71731	2271	1008	0.0884718	C_SD2	Ma	rMa1	rMa1
C_SD2_C_SD2_TAAGCGTGTACCTATG-1	1404	608	8.99654	1445	621	0.073875	C_SD2	Ma	rMa1	rMa1
C_SD2_C_SD2_TAAGTCGAGTGGATTA-1	8323	2702	5.10079	9822	2729	0.187342	C_SD2	Fb	rFb2	rFb7
C_SD2_C_SD2_TAAGTCGGTACCTAGT-1	20630	4262	2.3483	20781	4273	0.0153062	C_SD2	Kc	rKc1	rKc2
C_SD2_C_SD2_TAAGTCGGTGTTGACT-1	1129	458	7.79451	1129	458	0.00288495	C_SD2	Ma	rMa1	rMa1
C_SD2_C_SD2_TAAGTCGTCAGCCTTC-1	32623	4261	4.71551	32637	4271	0.00164362	C_SD2	Kc	rKc2	rKc3
C_SD2_C_SD2_TAAGTCGTCCATTGCC-1	2040	628	1.02941	2040	628	0.00127134	C_SD2	Ma	rMa1	rMa1
C_SD2_C_SD2_TAAGTCGTCGTCAACA-1	34495	4536	5.64633	34518	4543	0.00269109	C_SD2	Kc	rKc2	rKc4
C_SD2_C_SD2_TAATCTCCACACCAGC-1	18208	3751	0.677757	21099	3876	0.155356	C_SD2	My	rMy1	rMy1
C_SD2_C_SD2_TAATTCCTCCAGCCTT-1	12158	2680	3.86917	12199	2683	0.00881698	C_SD2	Fb	rFb1	rFb1
C_SD2_C_SD2_TACAACGGTTGGGATG-1	14816	2756	6.914	14825	2760	0.00290193	C_SD2	Kc	rKc5	rKc1
C_SD2_C_SD2_TACACCCAGGAAGAAC-1	6577	2039	6.17901	6603	2044	0.0137655	C_SD2	Me	rMe1	rMe1
C_SD2_C_SD2_TACACCCCATGAGATA-1	26421	3993	3.91242	26582	3999	0.0118293	C_SD2	Kc	rKc2	rKc3
C_SD2_C_SD2_TACACCCGTTAATGAG-1	1980	683	1.36364	1980	683	0.00372578	C_SD2	Ma	rMa1	rMa1
C_SD2_C_SD2_TACACCCTCTATTTCG-1	28156	4562	0.55726	28353	4571	0.0139426	C_SD2	Kc	rKc2	rKc6
C_SD2_C_SD2_TACAGGTGTACAGAGC-1	1434	469	2.85914	1434	469	0.0027037	C_SD2	Ma	rMa1	rMa1
C_SD2_C_SD2_TACAGGTTCATACGAC-1	23410	3584	2.1638	23431	3590	0.00412951	C_SD2	My	rMy1	rMy1
C_SD2_C_SD2_TACATTCAGTACGAGC-1	28726	4296	1.9097	28748	4304	0.00333456	C_SD2	Kc	rKc2	rKc3
C_SD2_C_SD2_TACCCACCAATTCACG-1	7675	2173	0.649773	7695	2180	0.0093514	C_SD2	Fb	rFb1	rFb3
C_SD2_C_SD2_TACCCACGTTACGGAG-1	2849	1153	15.9059	2892	1158	0.0323439	C_SD2	Fb	rFb1	rFb3
C_SD2_C_SD2_TACCCACTCATCGTAG-1	5493	1899	3.53067	5608	1904	0.0372783	C_SD2	Fb	rFb2	rFb2
C_SD2_C_SD2_TACCCACTCGAGCACC-1	9552	2549	5.44865	9562	2551	0.005628	C_SD2	Mu	rMu1	rMu1
C_SD2_C_SD2_TACCCGTAGCACGGAT-1	1372	747	5.04032	4960	2185	0.658973	C_SD2	Kc	rKc3	rKc7
C_SD2_C_SD2_TACCCGTGTACCAGAG-1	9682	2469	3.72357	9695	2473	0.00608111	C_SD2	Fb	rFb1	rFb3
C_SD2_C_SD2_TACCCGTGTCAAGGCA-1	10013	2975	1.42377	10114	2978	0.0200061	C_SD2	Me	rMe1	rMe1
C_SD2_C_SD2_TACCCGTGTCGCAACC-1	7216	1942	9.32098	7231	1943	0.00790505	C_SD2	Fb	rFb1	rFb3
C_SD2_C_SD2_TACCCGTTCGAGTGAG-1	1999	1208	4.69484	2343	1244	0.224489	C_SD2	Fb	rFb1	rFb7
C_SD2_C_SD2_TACCCGTTCTGTAACG-1	13536	3222	2.73632	14472	3282	0.0891884	C_SD2	Fb	rFb1	rFb1
C_SD2_C_SD2_TACCGAACATCTGTTT-1	13963	3488	3.53303	14322	3495	0.0447938	C_SD2	Fb	rFb1	rFb4
C_SD2_C_SD2_TACCGAAGTAAGGCTG-1	1056	638	9.26706	1187	651	0.208899	C_SD2	Kc	rKc4	rKc1
C_SD2_C_SD2_TACCGAAGTGGACTGA-1	7785	2630	7.54014	7785	2630	0.000422554	C_SD2	Me	rMe1	rMe1
C_SD2_C_SD2_TACCGAATCAAACTGC-1	9369	2034	4.20491	9370	2035	0.000887833	C_SD2	Mu	rMu1	rMu1
C_SD2_C_SD2_TACCGGGGTGCTCTCT-1	28990	4311	4.77997	28996	4315	0.00108418	C_SD2	Kc	rKc2	rKc3
C_SD2_C_SD2_TACCGGGTCATCCTGC-1	15065	3792	1.37166	15237	3799	0.0229573	C_SD2	Fb	rFb2	rFb2
C_SD2_C_SD2_TACCGGGTCGTGAGAG-1	6597	1771	2.78426	6860	1773	0.0626964	C_SD2	Fb	rFb1	rFb1
C_SD2_C_SD2_TACCTCGTCACCCTCA-1	6301	2233	1.52866	7065	2290	0.148174	C_SD2	Mu	rMu2	rMu2
C_SD2_C_SD2_TACCTCGTCTTCCACG-1	6989	1755	9.77114	8433	1879	0.19619	C_SD2	My	rMy2	rMy3
C_SD2_C_SD2_TACCTGCCACCCTAGG-1	1375	547	4.47008	1387	552	0.0425473	C_SD2	Ma	rMa1	rMa1
C_SD2_C_SD2_TACCTGCCATCATCCC-1	17650	3710	2.29963	17655	3714	0.00197408	C_SD2	Mu	rMu1	rMu1
C_SD2_C_SD2_TACGGGCAGGTATTGA-1	24438	4244	2.84265	24449	4246	0.00268997	C_SD2	Fb	rFb1	rFb1
C_SD2_C_SD2_TACGGGCCAAGCTGTT-1	25982	4146	1.42206	26089	4157	0.00850892	C_SD2	Kc	rKc2	rKc3
C_SD2_C_SD2_TACGGTAGTTGCTCAA-1	7291	1705	0.479978	7292	1705	0.00524112	C_SD2	My	rMy2	rMy3
C_SD2_C_SD2_TACGTCCAGATACATG-1	23283	4274	1.84136	23298	4281	0.00319185	C_SD2	Fb	rFb1	rFb5
C_SD2_C_SD2_TACGTCCAGCAACTTC-1	1544	592	17.8255	1582	597	0.0582437	C_SD2	Ma	rMa1	rMa1
C_SD2_C_SD2_TACGTCCAGCGTCAGA-1	20487	5659	3.03878	21094	5695	0.0510065	C_SD2	Fb	rFb2	rFb2
C_SD2_C_SD2_TACGTCCCACATTACG-1	17233	3776	4.92488	17239	3779	0.00245036	C_SD2	Ve	rVe1	rVe1
C_SD2_C_SD2_TACGTCCTCGTCGCTT-1	23702	4086	1.0299	23983	4095	0.0209878	C_SD2	Fb	rFb1	rFb1
C_SD2_C_SD2_TACTGCCCAGGCACAA-1	13613	3400	1.88389	13642	3404	0.00776229	C_SD2	Fb	rFb1	rFb1
C_SD2_C_SD2_TACTTACCACACGGTC-1	6407	1875	2.45647	6432	1882	0.0116881	C_SD2	Tc	rTc2	rTc2
C_SD2_C_SD2_TACTTACCACTCCACT-1	2918	865	5.72114	2919	866	0.00495311	C_SD2	Ma	rMa1	rMa1
C_SD2_C_SD2_TACTTACTCGTCTAAG-1	2700	1439	3.9469	2787	1450	0.0903354	C_SD2	Kc	rKc2	rKc2
C_SD2_C_SD2_TACTTCAAGTTGCTCA-1	11053	3328	2.23347	11059	3332	0.0027228	C_SD2	Fb	rFb2	rFb2
C_SD2_C_SD2_TACTTCATCGCCATAA-1	21458	3618	6.14035	21546	3628	0.00874063	C_SD2	Kc	rKc2	rKc3
C_SD2_C_SD2_TACTTCATCGCTTGCT-1	18156	3971	2.54307	18167	3973	0.00437521	C_SD2	Fb	rFb1	rFb1
C_SD2_C_SD2_TACTTGTAGGGTCAAC-1	14130	3344	2.38432	14134	3346	0.00206002	C_SD2	Fb	rFb1	rFb5
C_SD2_C_SD2_TACTTGTCAGTAGAAT-1	18870	4341	2.0233	21203	4362	0.133927	C_SD2	Fb	rFb2	rFb2
C_SD2_C_SD2_TAGACCAGTCCAGAAG-1	11784	3502	6.92725	11794	3505	0.0038834	C_SD2	Fb	rFb1	rFb2
C_SD2_C_SD2_TAGACTGAGGCATCAG-1	9339	2270	5.21573	9433	2274	0.0185253	C_SD2	Fb	rFb1	rFb1
