## Supplementary Tables for "Integrated single-cell chromatin and transcriptomic analyses of human scalp reveal etiological insights into genetic risk for hair and skin disease" (part 10 of 32)

### Sheet: TableS2 (continued)
TableS2: Barcode metadata for scRNA-seq experiments in human scalp samples (post-filtering)
C_SD2_C_SD2_TAGACTGCATATGGCT-1	1344	527	0.222058	1351	530	0.0263504	C_SD2	Ma	rMa1	rMa1
C_SD2_C_SD2_TAGACTGGTGGAAGTC-1	4919	1711	8.40683	5329	1730	0.117112	C_SD2	Mu	rMu2	rMu2
C_SD2_C_SD2_TAGACTGTCACCTGGG-1	6006	1665	0.965058	6010	1667	0.00499377	C_SD2	Kc	rKc2	rKc2
C_SD2_C_SD2_TAGACTGTCATTTGTC-1	26348	3773	0.262369	26680	3784	0.0220242	C_SD2	My	rMy3	rMy4
C_SD2_C_SD2_TAGAGTCCACGCCACA-1	16272	3486	5.03769	16317	3489	0.00802073	C_SD2	Fb	rFb1	rFb1
C_SD2_C_SD2_TAGAGTCGTCCAACGC-1	5961	1602	3.65649	5962	1603	0.0019222	C_SD2	My	rMy2	rMy2
C_SD2_C_SD2_TAGAGTCGTGCTATTG-1	5043	1609	6.6561	5048	1613	0.00537118	C_SD2	Kc	rKc2	rKc3
C_SD2_C_SD2_TAGATCGAGCCAGAGT-1	10391	2694	3.94245	10425	2698	0.0100473	C_SD2	Ve	rVe1	rVe2
C_SD2_C_SD2_TAGATCGTCTCAGTCC-1	4499	1308	0.530035	4528	1315	0.0217024	C_SD2	Kc	rKc4	rKc1
C_SD2_C_SD2_TAGCACACAGTCGGAA-1	1994	591	8.47118	1995	592	0.00836629	C_SD2	Ma	rMa1	rMa1
C_SD2_C_SD2_TAGGAGGCAGAGGCTA-1	5086	1643	5.22491	5091	1646	0.00611947	C_SD2	Tc	rTc2	rTc1
C_SD2_C_SD2_TAGGAGGCAGTCGGAA-1	1996	639	2.75413	1997	640	0.004496	C_SD2	Ma	rMa1	rMa1
C_SD2_C_SD2_TAGGAGGGTTGTACGT-1	12950	2751	0.739372	12984	2756	0.00727796	C_SD2	Fb	rFb1	rFb1
C_SD2_C_SD2_TAGGAGGTCCTGGCTT-1	6027	1522	5.00414	6035	1526	0.00577329	C_SD2	Tc	rTc2	rTc1
C_SD2_C_SD2_TAGGGTTAGCAGCCCT-1	8457	2081	0.953804	8702	2092	0.048281	C_SD2	My	rMy2	rMy3
C_SD2_C_SD2_TAGGGTTGTAGTCGTT-1	20394	3422	6.03892	20401	3425	0.00239667	C_SD2	Kc	rKc2	rKc3
C_SD2_C_SD2_TAGGGTTGTGTTACTG-1	17751	3195	9.59189	17765	3196	0.00378899	C_SD2	Kc	rKc2	rKc3
C_SD2_C_SD2_TAGGTACAGTCAACAA-1	14629	2878	0.646117	14858	2894	0.0268901	C_SD2	My	rMy2	rMy3
C_SD2_C_SD2_TAGGTACGTATGCTAC-1	20028	3379	6.19785	20136	3389	0.0107947	C_SD2	Kc	rKc2	rKc3
C_SD2_C_SD2_TAGGTACGTGCCTACG-1	1874	888	1.76056	1988	890	0.101744	C_SD2	Fb	rFb1	rFb1
C_SD2_C_SD2_TAGGTACTCAGGTGTT-1	2511	1149	9.19727	3077	1165	0.234944	C_SD2	Fb	rFb1	rFb7
C_SD2_C_SD2_TAGGTTGCACCCTAAA-1	22799	3719	6.21739	22807	3724	0.0024152	C_SD2	Kc	rKc2	rKc3
C_SD2_C_SD2_TAGTGCAAGGTTCAGG-1	9288	2796	8.47312	9300	2801	0.00478439	C_SD2	Fb	rFb1	rFb3
C_SD2_C_SD2_TATACCTGTAATTGGA-1	14145	3060	3.07627	14173	3067	0.00622981	C_SD2	Fb	rFb1	rFb1
C_SD2_C_SD2_TATATCCGTAGATCCT-1	35700	3689	1.36151	35769	3702	0.00389341	C_SD2	My	rMy1	rMy1
C_SD2_C_SD2_TATATCCGTTCTCCAC-1	24719	3750	9.07366	24764	3759	0.0052696	C_SD2	Kc	rKc5	rKc1
C_SD2_C_SD2_TATATCCTCTAGCCAA-1	19408	3814	1.62765	23838	4040	0.201165	C_SD2	My	rMy4	rMy5
C_SD2_C_SD2_TATCCTAGTAACATAG-1	5145	1706	6.81951	5147	1707	0.0027791	C_SD2	Tc	rTc1	rTc2
C_SD2_C_SD2_TATCCTAGTGCCCACA-1	1128	426	3.25991	1135	430	0.0261843	C_SD2	Ma	rMa1	rMa1
C_SD2_C_SD2_TATCCTAGTGTCTAAC-1	3370	1605	11.0107	3651	1658	0.136333	C_SD2	Kc	rKc1	rKc2
C_SD2_C_SD2_TATCCTATCTGCTGAA-1	2964	1306	5.42453	2968	1307	0.00956035	C_SD2	Ve	rVe1	rVe2
C_SD2_C_SD2_TATCGCCAGCACACAG-1	10854	2259	4.33542	10864	2263	0.00450683	C_SD2	Mu	rMu1	rMu1
C_SD2_C_SD2_TATCGCCCATGGTGGA-1	11056	2774	1.62172	11346	2780	0.0416243	C_SD2	Ve	rVe1	rVe1
C_SD2_C_SD2_TATCGCCGTTAGGGTG-1	26930	4307	1.92308	29224	4347	0.0957599	C_SD2	My	rMy2	rMy2
C_SD2_C_SD2_TATCTGTAGATGCCGA-1	2004	1137	3.50182	3027	1310	0.387898	C_SD2	Me	rMe2	rMe2
C_SD2_C_SD2_TATCTGTCACTGTGAT-1	5859	2088	2.87282	6196	2116	0.0918856	C_SD2	Mu	rMu2	rMu2
C_SD2_C_SD2_TATCTGTCAGTAGAAT-1	3591	1217	6.9857	3636	1220	0.0334432	C_SD2	Tc	rTc3	rTc3
C_SD2_C_SD2_TATCTGTTCGTTCTAT-1	7230	2300	5.94183	8802	2398	0.214098	C_SD2	Ve	rVe1	rVe4
C_SD2_C_SD2_TATGTTCCACAGCGCT-1	13145	3159	0.909229	13198	3167	0.0101937	C_SD2	Fb	rFb2	rFb2
C_SD2_C_SD2_TATGTTCCAGTCGAGA-1	2759	1077	6.60929	2905	1086	0.0939537	C_SD2	Ma	rMa1	rMa1
C_SD2_C_SD2_TATTCCACAGTTAGGG-1	15699	2611	2.50191	15708	2617	0.00282095	C_SD2	My	rMy1	rMy1
C_SD2_C_SD2_TATTCCATCATCGCCT-1	7677	1854	2.62099	7707	1858	0.0123452	C_SD2	Fb	rFb1	rFb3
C_SD2_C_SD2_TATTCCATCCGTAGGC-1	1057	536	16.5025	1218	549	0.207992	C_SD2	Kc	rKc4	rKc1
C_SD2_C_SD2_TATTGCTAGGAAACGA-1	4074	1403	3.92445	4077	1405	0.00352756	C_SD2	Tc	rTc2	rTc3
C_SD2_C_SD2_TATTGGGTCGGTGTAT-1	13169	3199	0.31881	13174	3202	0.00356282	C_SD2	Fb	rFb1	rFb1
C_SD2_C_SD2_TATTGGGTCTATGCCC-1	20912	3390	2.92715	20976	3393	0.00689501	C_SD2	Kc	rKc3	rKc5
C_SD2_C_SD2_TATTTCGGTTTAGAGA-1	14616	3597	0.921816	14645	3602	0.00772717	C_SD2	Fb	rFb1	rFb1
C_SD2_C_SD2_TCAAGACGTGTTACAC-1	5402	2321	4.14414	7770	2517	0.33746	C_SD2	Fb	rFb1	rFb7
C_SD2_C_SD2_TCAAGCAGTCGACGCT-1	2836	981	18.8916	2869	983	0.0220933	C_SD2	Fb	rFb1	rFb3
C_SD2_C_SD2_TCAAGTGAGCAGGCTA-1	15735	3122	11.4135	16279	3144	0.0491895	C_SD2	Fb	rFb1	rFb1
C_SD2_C_SD2_TCAAGTGGTACCCGAC-1	2453	692	7.37271	2455	693	0.00521871	C_SD2	Ma	rMa1	rMa1
C_SD2_C_SD2_TCAATCTAGCCACAAG-1	10323	2293	0.811378	10476	2305	0.0268423	C_SD2	My	rMy1	rMy1
C_SD2_C_SD2_TCAATTCGTTGTTTGG-1	54432	5938	2.90592	55473	6005	0.0267957	C_SD2	Kc	rKc2	rKc8
C_SD2_C_SD2_TCAATTCTCTCAGAAC-1	4209	1530	2.20798	4212	1532	0.00339908	C_SD2	Tc	rTc1	rTc4
C_SD2_C_SD2_TCACAAGCAGGTACGA-1	22782	3088	1.11014	22790	3093	0.00177086	C_SD2	My	rMy1	rMy1
C_SD2_C_SD2_TCACAAGTCTGGGCGT-1	14859	3087	3.3367	14865	3090	0.00287478	C_SD2	Fb	rFb1	rFb1
C_SD2_C_SD2_TCACACCAGTAGTCAA-1	31149	4091	0.744329	31169	4101	0.00252609	C_SD2	My	rMy1	rMy1
C_SD2_C_SD2_TCACACCTCATGGCCG-1	28888	4329	3.52347	28892	4332	0.000765489	C_SD2	Kc	rKc2	rKc3
C_SD2_C_SD2_TCACACCTCTCCGAGG-1	16131	3945	0.373843	16317	3952	0.0231001	C_SD2	Fb	rFb2	rFb2
C_SD2_C_SD2_TCACACCTCTTGCAAG-1	1692	607	2.41888	1695	609	0.00999813	C_SD2	Ma	rMa1	rMa1
C_SD2_C_SD2_TCACATTGTTAACAGA-1	2736	775	1.09529	2739	777	0.0117856	C_SD2	Ma	rMa1	rMa1
C_SD2_C_SD2_TCACATTTCGCCTTTG-1	32686	4589	5.18677	32795	4597	0.00775334	C_SD2	Kc	rKc5	rKc1
C_SD2_C_SD2_TCACATTTCTAGGCCG-1	10664	2897	0.876784	10721	2904	0.0136124	C_SD2	Me	rMe1	rMe1
C_SD2_C_SD2_TCACGCTAGCATGATA-1	14641	3841	2.61542	15638	3867	0.0909391	C_SD2	Fb	rFb1	rFb4
C_SD2_C_SD2_TCACGCTCAAGTATCC-1	25481	3375	1.78887	25491	3381	0.00245929	C_SD2	My	rMy1	rMy1
C_SD2_C_SD2_TCACGCTCAATACAGA-1	11559	2860	3.79758	11560	2860	0.0022211	C_SD2	Fb	rFb1	rFb1
C_SD2_C_SD2_TCACGCTTCAGCACCG-1	16042	2802	4.07045	16067	2806	0.00541961	C_SD2	My	rMy1	rMy1
C_SD2_C_SD2_TCACGGGAGCAGTACG-1	2134	652	2.85047	2140	655	0.0161842	C_SD2	Ma	rMa1	rMa1
C_SD2_C_SD2_TCACGGGTCTGTCGTC-1	2174	718	0.777321	2187	721	0.0265776	C_SD2	Ma	rMa1	rMa1
C_SD2_C_SD2_TCACTATGTGCGTGCT-1	1783	843	0.772672	2459	942	0.329871	C_SD2	Kc	rKc3	rKc7
C_SD2_C_SD2_TCACTCGAGTGGTTCT-1	25087	3856	0.776769	25104	3860	0.00291454	C_SD2	Kc	rKc2	rKc3
C_SD2_C_SD2_TCACTCGCATGACGGA-1	25863	2962	4.20821	25878	2968	0.00166251	C_SD2	My	rMy1	rMy1
C_SD2_C_SD2_TCAGCAAGTCTCTCTG-1	1498	632	14.0594	1515	633	0.0412602	C_SD2	Ma	rMa1	rMa1
C_SD2_C_SD2_TCAGCCTTCCACTTCG-1	11198	2600	3.37349	11205	2605	0.00304789	C_SD2	Mu	rMu1	rMu1
C_SD2_C_SD2_TCAGCCTTCCATTTGT-1	1894	719	1.4248	1895	720	0.00690002	C_SD2	Ma	rMa1	rMa1
C_SD2_C_SD2_TCAGGGCAGGACAAGA-1	5056	1742	5.37512	6158	1761	0.216553	C_SD2	Fb	rFb2	rFb2
C_SD2_C_SD2_TCAGGGCCACTCAGAT-1	9658	2685	3.47754	9662	2688	0.00228817	C_SD2	Fb	rFb1	rFb5
C_SD2_C_SD2_TCAGGGCGTGTTTCTT-1	3656	1562	2.75812	4097	1593	0.153969	C_SD2	Le	rLe1	rLe1
C_SD2_C_SD2_TCAGGGCTCCATAGAC-1	7001	1745	1.48359	7010	1750	0.00626573	C_SD2	Tc	rTc2	rTc1
C_SD2_C_SD2_TCAGGTACACAGTCCG-1	19759	3487	8.78694	20337	3502	0.042444	C_SD2	Kc	rKc5	rKc5
C_SD2_C_SD2_TCAGGTATCACCTACC-1	4492	1088	9.98464	4557	1089	0.0284396	C_SD2	Ma	rMa1	rMa1
C_SD2_C_SD2_TCAGGTATCCAGTGCG-1	9727	2136	0.759598	9742	2140	0.00753322	C_SD2	My	rMy2	rMy3
C_SD2_C_SD2_TCAGTGAAGGAGAGGC-1	14236	3189	2.89503	14404	3197	0.0203043	C_SD2	Fb	rFb1	rFb5
C_SD2_C_SD2_TCAGTGACATGTGGTT-1	1408	521	1.41945	1409	522	0.0062758	C_SD2	Ma	rMa1	rMa1
C_SD2_C_SD2_TCAGTGATCAGACATC-1	2019	768	0.736016	2038	770	0.0397944	C_SD2	Ma	rMa1	rMa1
C_SD2_C_SD2_TCAGTGATCTTTCCAA-1	9914	2370	0.988924	10112	2372	0.0348058	C_SD2	Fb	rFb1	rFb1
C_SD2_C_SD2_TCAGTTTAGGTCACCC-1	1216	474	1.2285	1221	477	0.0185803	C_SD2	Ma	rMa1	rMa1
C_SD2_C_SD2_TCAGTTTCACGATAGG-1	3204	945	0.749064	3204	945	0.000208198	C_SD2	My	rMy2	rMy3
C_SD2_C_SD2_TCATACTGTAGTGATA-1	12351	2858	7.23184	12362	2858	0.00530074	C_SD2	Ve	rVe1	rVe1
C_SD2_C_SD2_TCATACTGTCTTCATT-1	26712	4809	1.80039	26772	4817	0.00809684	C_SD2	Ve	rVe1	rVe4
C_SD2_C_SD2_TCATACTGTTGTGTAC-1	1817	628	5.5464	1821	629	0.0201088	C_SD2	Ma	rMa1	rMa1
C_SD2_C_SD2_TCATATCCAAGGATGC-1	10724	3016	1.28551	10735	3019	0.00582667	C_SD2	Kc	rKc4	rKc1
C_SD2_C_SD2_TCATCATTCAGATGCT-1	52072	4372	1.17283	52096	4383	0.00133305	C_SD2	My	rMy1	rMy8
C_SD2_C_SD2_TCATGAGAGCGTGCCT-1	19731	3239	7.18159	19731	3239	0.000475049	C_SD2	Kc	rKc5	rKc1
C_SD2_C_SD2_TCATGAGAGGGTCACA-1	31641	4500	6.31396	31660	4510	0.00252426	C_SD2	Kc	rKc2	rKc2
C_SD2_C_SD2_TCATGAGGTTGACGGA-1	21388	4116	9.06763	21483	4122	0.010505	C_SD2	Kc	rKc5	rKc5
C_SD2_C_SD2_TCATGCCAGCACTCTA-1	3064	839	6.93904	3084	839	0.0210917	C_SD2	Ma	rMa1	rMa1
C_SD2_C_SD2_TCATGCCAGTCAGCCC-1	1555	595	5.97303	1557	596	0.00853797	C_SD2	Ma	rMa1	rMa1
C_SD2_C_SD2_TCATGCCCAGGCTACC-1	7385	2009	4.64266	7388	2011	0.0022773	C_SD2	Tc	rTc2	rTc1
C_SD2_C_SD2_TCATGCCGTAGTCTGT-1	11043	2932	3.55688	11049	2934	0.00378494	C_SD2	Ve	rVe1	rVe2
C_SD2_C_SD2_TCATGGATCGGTCTGG-1	8866	2472	1.6262	8978	2482	0.0242308	C_SD2	Mu	rMu1	rMu1
C_SD2_C_SD2_TCATTACAGGAAGTAG-1	9143	2675	8.33652	10448	2698	0.157614	C_SD2	Fb	rFb1	rFb4
C_SD2_C_SD2_TCATTACGTAGTGGCA-1	8512	2721	2.83499	8642	2723	0.0300673	C_SD2	Fb	rFb2	rFb4
C_SD2_C_SD2_TCATTGTAGAATCGCG-1	16143	2664	0.668855	16147	2668	0.00160042	C_SD2	My	rMy2	rMy3
C_SD2_C_SD2_TCATTGTAGGACAGTC-1	15791	3525	1.83221	15937	3532	0.0188418	C_SD2	Kc	rKc3	rKc5
C_SD2_C_SD2_TCATTGTAGTGACCTT-1	17073	3984	0.32783	17082	3985	0.00375185	C_SD2	Fb	rFb1	rFb5
C_SD2_C_SD2_TCATTGTGTCACCCTT-1	3638	1379	4.20561	3638	1379	0.00053241	C_SD2	Tc	rTc1	rTc4
C_SD2_C_SD2_TCATTGTGTTTCGTAG-1	21389	3466	5.81471	21394	3469	0.00118836	C_SD2	Kc	rKc2	rKc2
C_SD2_C_SD2_TCATTGTTCACGGACC-1	25954	4083	6.66307	25979	4090	0.0033824	C_SD2	Kc	rKc5	rKc1
C_SD2_C_SD2_TCATTTGTCGGCTGAC-1	23283	4116	3.39572	23294	4121	0.00268218	C_SD2	Mu	rMu1	rMu1
C_SD2_C_SD2_TCCACCACAATAGGAT-1	15658	4342	3.54535	22734	4710	0.330343	C_SD2	Me	rMe1	rMe1
C_SD2_C_SD2_TCCACCAGTGCTGTCG-1	9005	1967	0.0333074	9007	1969	0.00152471	C_SD2	Kc	rKc2	rKc2
C_SD2_C_SD2_TCCACGTCAAGTGTCT-1	15148	3384	0.928426	15187	3390	0.00717313	C_SD2	Ve	rVe1	rVe1
C_SD2_C_SD2_TCCACGTTCGTGAGAG-1	4998	1717	8.29087	5102	1723	0.0359727	C_SD2	Ve	rVe1	rVe2
C_SD2_C_SD2_TCCAGAACAATCGCCG-1	12328	2954	2.8084	12427	2968	0.0183531	C_SD2	Ve	rVe1	rVe1
C_SD2_C_SD2_TCCATCGCAAGACGAC-1	2323	951	0.449671	2891	1010	0.247038	C_SD2	Kc	rKc3	rKc7
C_SD2_C_SD2_TCCATGCCAAGCGCAA-1	7088	2268	0.465576	7088	2268	0.000220384	C_SD2	Tc	rTc2	rTc1
C_SD2_C_SD2_TCCATGCGTCTATGAC-1	8268	2114	2.40454	8276	2119	0.00563838	C_SD2	Tc	rTc1	rTc4
C_SD2_C_SD2_TCCATGCGTTGCTGAT-1	1998	659	2.42248	2064	664	0.0606597	C_SD2	Ma	rMa1	rMa1
C_SD2_C_SD2_TCCCACACATGATCTG-1	28962	3311	0.465726	28987	3318	0.00281348	C_SD2	My	rMy3	rMy4
C_SD2_C_SD2_TCCCACAGTGAATTGA-1	4390	1244	1.61658	4392	1245	0.00252263	C_SD2	Tc	rTc1	rTc4
C_SD2_C_SD2_TCCCACATCTTCACAT-1	28478	4336	3.56117	28558	4345	0.00655415	C_SD2	Kc	rKc2	rKc3
C_SD2_C_SD2_TCCCAGTCAACTTGGT-1	11979	2655	5.13427	12251	2661	0.0356785	C_SD2	Ve	rVe1	rVe4
C_SD2_C_SD2_TCCCATGCAATGGCAG-1	23120	3645	3.27579	23170	3654	0.0062389	C_SD2	Kc	rKc2	rKc3
C_SD2_C_SD2_TCCGAAAGTCATCAGT-1	14500	3989	4.19855	14505	3992	0.0035863	C_SD2	Me	rMe1	rMe1
C_SD2_C_SD2_TCCGATCGTTCCATTT-1	6058	1982	2.53916	6065	1986	0.00578648	C_SD2	Tc	rTc1	rTc4
C_SD2_C_SD2_TCCGATCTCGCCTTTG-1	7003	2380	1.06686	7030	2382	0.0137856	C_SD2	Ve	rVe1	rVe3
C_SD2_C_SD2_TCCGGGAGTATTTCTC-1	1697	618	5.30348	1697	618	0.00205648	C_SD2	Ma	rMa1	rMa1
C_SD2_C_SD2_TCCGTGTCACGCTTAA-1	17070	2862	1.63925	17142	2869	0.00975073	C_SD2	My	rMy1	rMy1
C_SD2_C_SD2_TCCTAATTCGCAGTGC-1	11828	2566	3.40487	11836	2569	0.00417003	C_SD2	Mu	rMu1	rMu1
C_SD2_C_SD2_TCCTAATTCTCGCAGG-1	10873	2682	4.28826	11240	2691	0.0526456	C_SD2	Fb	rFb1	rFb1
C_SD2_C_SD2_TCCTCCCAGGCGTCCT-1	1268	511	0.394011	1269	511	0.00413263	C_SD2	Ma	rMa1	rMa1
C_SD2_C_SD2_TCCTCCCGTCAGGTGA-1	28270	4445	1.04281	28289	4451	0.00288848	C_SD2	Kc	rKc2	rKc2
C_SD2_C_SD2_TCCTCGACACAACGAG-1	38223	5239	5.85206	38260	5246	0.00314198	C_SD2	Ve	rVe1	rVe1
C_SD2_C_SD2_TCCTCTTAGAATTCAG-1	18690	4354	1.81119	18717	4363	0.00562356	C_SD2	Fb	rFb1	rFb1
C_SD2_C_SD2_TCCTCTTAGACTAAGT-1	1359	675	0.219459	1367	681	0.0247436	C_SD2	Kc	rKc4	rKc2
C_SD2_C_SD2_TCCTCTTGTAGGACTG-1	15052	3565	0.463177	15113	3571	0.0094622	C_SD2	Fb	rFb1	rFb1
C_SD2_C_SD2_TCCTGCACACTGGCCA-1	12549	2327	1.10686	12558	2329	0.00353012	C_SD2	Kc	rKc5	rKc1
C_SD2_C_SD2_TCCTGCACAGCGCTTG-1	39716	4553	4.44842	39722	4558	0.000643675	C_SD2	Kc	rKc2	rKc3
C_SD2_C_SD2_TCCTGCACAGCTTTCC-1	6052	1762	4.07927	6055	1764	0.00395832	C_SD2	Tc	rTc2	rTc1
C_SD2_C_SD2_TCCTGCATCTCCTGTG-1	8371	1910	4.36911	8377	1914	0.0041449	C_SD2	Tc	rTc2	rTc1
C_SD2_C_SD2_TCCTTCTCACTCCGAG-1	8549	2331	1.73216	8602	2336	0.0150277	C_SD2	Mu	rMu1	rMu1
C_SD2_C_SD2_TCCTTCTCACTGGCCA-1	15932	3299	0.56279	18124	3394	0.14192	C_SD2	My	rMy1	rMy1
C_SD2_C_SD2_TCCTTTCAGAATTCAG-1	15413	3303	10.7538	15455	3310	0.00934845	C_SD2	Kc	rKc2	rKc3
C_SD2_C_SD2_TCCTTTCTCCGTCACT-1	20714	3637	0.647731	22849	3689	0.111783	C_SD2	My	rMy4	rMy5
C_SD2_C_SD2_TCGAACATCCTACTGC-1	11295	3112	0.544662	11934	3128	0.0817411	C_SD2	Fb	rFb2	rFb2
C_SD2_C_SD2_TCGACCTGTAACCAGG-1	1273	406	5.07812	1280	412	0.0188382	C_SD2	Ma	rMa1	rMa1
C_SD2_C_SD2_TCGACCTGTAGGCAAC-1	19009	2695	1.90326	19020	2700	0.0027662	C_SD2	My	rMy1	rMy3
C_SD2_C_SD2_TCGACCTGTGAGCTCC-1	11102	3035	1.83416	11831	3072	0.0933671	C_SD2	Kc	rKc1	rKc2
C_SD2_C_SD2_TCGACCTTCAGCTCTC-1	11610	3081	9.62071	13367	3127	0.158821	C_SD2	Me	rMe1	rMe1
C_SD2_C_SD2_TCGACGGAGATTTGCC-1	21019	3898	0.347597	21289	3929	0.0255398	C_SD2	My	rMy2	rMy7
C_SD2_C_SD2_TCGACGGAGTATGTAG-1	40683	4845	7.49829	40836	4859	0.00692576	C_SD2	Kc	rKc5	rKc5
C_SD2_C_SD2_TCGACGGGTAACCCTA-1	44600	5113	6.4177	44611	5120	0.00137514	C_SD2	Kc	rKc2	rKc3
C_SD2_C_SD2_TCGACGGGTATGGAAT-1	27922	4132	5.06818	27939	4137	0.00252674	C_SD2	Kc	rKc2	rKc3
C_SD2_C_SD2_TCGACGGTCCGACGGT-1	23357	3901	4.14406	23407	3908	0.00595538	C_SD2	Kc	rKc2	rKc3
C_SD2_C_SD2_TCGATTTTCCTTATGT-1	31907	4055	4.50987	31930	4064	0.00274224	C_SD2	Kc	rKc2	rKc3
C_SD2_C_SD2_TCGATTTTCTGTCGCT-1	12421	3307	3.03469	12423	3308	0.00101137	C_SD2	Fb	rFb1	rFb5
C_SD2_C_SD2_TCGCAGGAGATGCTTC-1	13898	2182	1.17884	13912	2188	0.00302353	C_SD2	My	rMy2	rMy3
C_SD2_C_SD2_TCGCAGGAGGTACAAT-1	14822	3641	3.64053	14833	3648	0.00310518	C_SD2	Fb	rFb1	rFb5
C_SD2_C_SD2_TCGCAGGCAGTCGGAA-1	8271	2383	6.81122	8486	2395	0.0429587	C_SD2	Ve	rVe1	rVe3
C_SD2_C_SD2_TCGCAGGGTCACTCTC-1	22827	4335	3.51077	22844	4341	0.0030556	C_SD2	Fb	rFb1	rFb4
C_SD2_C_SD2_TCGCAGGGTCGAGCTC-1	3055	1226	15.125	3081	1231	0.0227804	C_SD2	Me	rMe1	rMe1
C_SD2_C_SD2_TCGCAGGTCTTCCGTG-1	29374	3928	0.9564	29381	3932	0.00136418	C_SD2	Kc	rKc2	rKc2
C_SD2_C_SD2_TCGCTCAGTTGGAGAC-1	32909	4462	5.33058	32942	4472	0.00319264	C_SD2	Kc	rKc2	rKc3
C_SD2_C_SD2_TCGCTCATCAGATTGC-1	25968	3911	4.4523	26009	3921	0.00483624	C_SD2	Kc	rKc2	rKc3
C_SD2_C_SD2_TCGCTCATCGATGCAT-1	9160	2949	2.02769	9173	2952	0.00828234	C_SD2	Fb	rFb1	rFb4
C_SD2_C_SD2_TCGCTTGAGTCGGCAA-1	10337	2829	1.37317	10341	2832	0.00195534	C_SD2	Fb	rFb1	rFb6
C_SD2_C_SD2_TCGCTTGTCCAGGACC-1	3286	1511	10.963	3676	1544	0.162891	C_SD2	Kc	rKc3	rKc10
C_SD2_C_SD2_TCGGGCAAGGGACCAT-1	20867	3841	0.17171	21548	3861	0.0472903	C_SD2	Kc	rKc3	rKc7
C_SD2_C_SD2_TCGGGCACAGCTCGGT-1	9385	2468	6.52703	9453	2473	0.018417	C_SD2	Ve	rVe1	rVe1
C_SD2_C_SD2_TCGGGCAGTGTGTGTT-1	7003	2138	0.920737	7494	2145	0.0935028	C_SD2	Fb	rFb2	rFb7
C_SD2_C_SD2_TCGGGCATCACAGAGG-1	13422	2876	7.15615	13429	2879	0.00265898	C_SD2	Kc	rKc2	rKc3
C_SD2_C_SD2_TCGGGCATCGAGAAAT-1	8375	2767	1.87016	8395	2771	0.0108908	C_SD2	Fb	rFb1	rFb4
C_SD2_C_SD2_TCGGGTGCACCTGATA-1	4247	1689	1.01176	4250	1690	0.00273923	C_SD2	Fb	rFb1	rFb3
C_SD2_C_SD2_TCGGGTGCACTTGGCG-1	1472	912	2.49443	2245	1077	0.407029	C_SD2	Fb	rFb1	rFb7
C_SD2_C_SD2_TCGGGTGCAGGGTCTC-1	7851	2182	1.24777	7854	2184	0.00372413	C_SD2	Fb	rFb1	rFb1
C_SD2_C_SD2_TCGGGTGGTACTTGTG-1	12479	3626	1.68584	12516	3630	0.0101279	C_SD2	Fb	rFb2	rFb2
C_SD2_C_SD2_TCGGGTGGTATCAGCT-1	29336	3855	3.77512	29403	3867	0.00491267	C_SD2	Kc	rKc2	rKc3
C_SD2_C_SD2_TCGGGTGTCATCGACA-1	6062	1614	13.5456	6157	1623	0.0263224	C_SD2	My	rMy2	rMy2
C_SD2_C_SD2_TCGGGTGTCGACATCA-1	10755	2509	11.0956	10779	2513	0.00667346	C_SD2	Kc	rKc2	rKc3
C_SD2_C_SD2_TCGGTCTCACAAACGG-1	9265	2486	1.42042	9293	2493	0.0106045	C_SD2	Fb	rFb1	rFb3
C_SD2_C_SD2_TCGGTCTCATGGCCCA-1	8043	1655	1.55318	8048	1657	0.00424217	C_SD2	Kc	rKc2	rKc3
C_SD2_C_SD2_TCGGTCTGTCCGGATC-1	34032	4455	4.12456	34040	4461	0.00125954	C_SD2	Kc	rKc2	rKc3
C_SD2_C_SD2_TCGTAGACAGACCGCT-1	26624	3588	3.30808	26662	3594	0.00484164	C_SD2	My	rMy1	rMy1
C_SD2_C_SD2_TCGTAGACAGGAGGAG-1	2128	642	1.36086	2131	645	0.0113015	C_SD2	Ma	rMa1	rMa1
C_SD2_C_SD2_TCGTCCAAGAACTCCT-1	31425	4417	4.80733	31452	4423	0.00304952	C_SD2	Kc	rKc2	rKc3
C_SD2_C_SD2_TCGTCCAAGTTGTACC-1	14668	3586	2.40578	14673	3588	0.0020654	C_SD2	Fb	rFb1	rFb3
C_SD2_C_SD2_TCGTCCATCCTAGCTC-1	21500	3908	6.60312	21611	3918	0.0106603	C_SD2	Kc	rKc2	rKc1
C_SD2_C_SD2_TCTAACTCATAGGCGA-1	13579	3297	2.4735	13584	3300	0.00182458	C_SD2	Fb	rFb1	rFb5
C_SD2_C_SD2_TCTAACTTCACAATGC-1	20261	3776	0.704781	20290	3781	0.00523713	C_SD2	Fb	rFb1	rFb1
C_SD2_C_SD2_TCTAACTTCCGTACGG-1	4112	1520	2.79855	4145	1529	0.0267902	C_SD2	Tc	rTc3	rTc3
C_SD2_C_SD2_TCTACATAGCTGAAAT-1	19559	3027	1.29306	19566	3031	0.00202683	C_SD2	My	rMy1	rMy3
C_SD2_C_SD2_TCTACATAGTCACAGG-1	28890	4073	5.64661	28920	4079	0.00338781	C_SD2	Kc	rKc2	rKc3
C_SD2_C_SD2_TCTACATGTTGAATCC-1	14474	3235	4.19892	14599	3241	0.0176358	C_SD2	Ve	rVe1	rVe2
C_SD2_C_SD2_TCTACCGAGACTGAGC-1	24585	3781	4.55386	24880	3787	0.0192594	C_SD2	Kc	rKc2	rKc3
C_SD2_C_SD2_TCTACCGAGTCCTGCG-1	18374	3010	2.76312	20086	3068	0.103995	C_SD2	My	rMy4	rMy5
C_SD2_C_SD2_TCTACCGCAGAGCCCT-1	25740	3217	0.842122	25887	3226	0.0103368	C_SD2	My	rMy3	rMy4
C_SD2_C_SD2_TCTACCGGTAACATAG-1	4828	1594	5.11868	4845	1597	0.0113896	C_SD2	Tc	rTc2	rTc1
C_SD2_C_SD2_TCTACCGGTATGGTTC-1	16736	4250	1.21878	16738	4251	0.000859503	C_SD2	Fb	rFb2	rFb2
C_SD2_C_SD2_TCTATACGTAACACGG-1	3419	1151	5.99065	3422	1153	0.00370962	C_SD2	Tc	rTc1	rTc4
C_SD2_C_SD2_TCTATACGTCCGGCAT-1	19899	2983	1.43022	19927	2991	0.00477036	C_SD2	My	rMy1	rMy1
C_SD2_C_SD2_TCTATCAAGGCGCTTC-1	26620	5512	1.41692	27948	5548	0.0699642	C_SD2	Kc	rKc4	rKc1
C_SD2_C_SD2_TCTATCAAGTTTCGGT-1	1745	729	8.06636	1748	730	0.00503939	C_SD2	Tc	rTc2	rTc1
C_SD2_C_SD2_TCTATCATCCATTTCA-1	5222	1773	0.744701	5237	1777	0.0137528	C_SD2	Ve	rVe1	rVe3
C_SD2_C_SD2_TCTCACGCAAGCCTGC-1	1248	466	1.76	1250	467	0.00556477	C_SD2	Ma	rMa1	rMa1
C_SD2_C_SD2_TCTCACGCACAGCTGC-1	14319	3311	5.34693	14513	3326	0.0252613	C_SD2	Fb	rFb1	rFb4
C_SD2_C_SD2_TCTCACGCACATATCG-1	61226	3211	0.690883	61226	3211	9.26392e-06	C_SD2	Bc	rBc1	rBc1
C_SD2_C_SD2_TCTCAGCAGCATCAGG-1	24172	3393	1.47624	24183	3397	0.0021043	C_SD2	My	rMy1	rMy1
C_SD2_C_SD2_TCTCCGAAGAGTGACC-1	20450	3555	0.566683	20470	3560	0.00427625	C_SD2	Kc	rKc2	rKc3
C_SD2_C_SD2_TCTCCGACAGCTGGTC-1	45531	4832	3.55308	45538	4837	0.000949949	C_SD2	Kc	rKc2	rKc2
C_SD2_C_SD2_TCTCCGACATAATCCG-1	8640	1962	7.07362	8666	1967	0.00932196	C_SD2	Mu	rMu1	rMu1
C_SD2_C_SD2_TCTCTGGAGCATCAGG-1	9125	2375	9.3186	9143	2380	0.0080431	C_SD2	Kc	rKc4	rKc1
C_SD2_C_SD2_TCTCTGGAGCGAACTG-1	15813	3017	1.71172	15832	3022	0.00479485	C_SD2	Kc	rKc2	rKc2
C_SD2_C_SD2_TCTCTGGGTTGCCATA-1	2887	1147	5.35961	2892	1151	0.00949071	C_SD2	Tc	rTc1	rTc4
C_SD2_C_SD2_TCTCTGGTCAAATAGG-1	1039	532	3.5461	1128	548	0.151084	C_SD2	Ma	rMa1	rMa1
C_SD2_C_SD2_TCTGCCAAGGGAGATA-1	1291	673	3.09119	1294	676	0.017286	C_SD2	Tc	rTc1	rTc2
C_SD2_C_SD2_TCTGCCATCGAATCCA-1	25434	3507	1.46215	25442	3513	0.00209564	C_SD2	My	rMy1	rMy1
C_SD2_C_SD2_TCTGTCGGTGAAAGTT-1	2522	952	0.0790826	2529	954	0.0203108	C_SD2	Kc	rKc4	rKc8
C_SD2_C_SD2_TCTTAGTCACCCATAA-1	9734	2443	2.98916	10237	2450	0.0723541	C_SD2	Fb	rFb1	rFb2
C_SD2_C_SD2_TCTTAGTCATTGCTGA-1	17858	3364	7.58296	17869	3368	0.00294637	C_SD2	Kc	rKc2	rKc3
C_SD2_C_SD2_TCTTAGTGTGCAATGG-1	10445	2737	2.2329	10614	2742	0.0305384	C_SD2	Fb	rFb1	rFb4
C_SD2_C_SD2_TCTTCCTAGCCGCTTG-1	6466	1834	3.90312	6482	1838	0.0096801	C_SD2	Tc	rTc2	rTc1
C_SD2_C_SD2_TCTTCCTAGTCTGGAG-1	39943	4860	5.56056	39960	4866	0.00211895	C_SD2	Kc	rKc2	rKc3
C_SD2_C_SD2_TCTTCCTCATGACTGT-1	1595	608	0.616143	1623	617	0.0567844	C_SD2	Ma	rMa1	rMa1
C_SD2_C_SD2_TCTTCCTGTCTCTCCA-1	20085	4179	2.18528	20089	4181	0.00118747	C_SD2	Fb	rFb1	rFb5
C_SD2_C_SD2_TCTTCCTTCGAACCAT-1	12497	3168	1.01418	12621	3177	0.0191875	C_SD2	Ve	rVe1	rVe1
C_SD2_C_SD2_TCTTCCTTCGGATAAA-1	9477	2244	2.4942	10344	2308	0.108861	C_SD2	My	rMy2	rMy3
C_SD2_C_SD2_TCTTGCGAGGCAGTCA-1	9244	2137	7.39529	9479	2145	0.037261	C_SD2	Ve	rVe1	rVe3
C_SD2_C_SD2_TCTTGCGTCTCCTGAC-1	3206	1267	3.97695	3470	1282	0.12183	C_SD2	Kc	rKc2	rKc3
C_SD2_C_SD2_TCTTTGAGTAGCGATG-1	4267	1485	1.33365	4274	1488	0.00963815	C_SD2	Tc	rTc2	rTc1
C_SD2_C_SD2_TCTTTGAGTTACTCAG-1	25546	4022	0.516513	25556	4028	0.00206082	C_SD2	Kc	rKc2	rKc2
C_SD2_C_SD2_TCTTTGATCCAACCAA-1	7590	2515	2.81468	7603	2517	0.00899314	C_SD2	Me	rMe1	rMe1
C_SD2_C_SD2_TGAACGTAGTTAGAAC-1	14998	3536	5.17551	15013	3541	0.00532084	C_SD2	Ve	rVe1	rVe1
C_SD2_C_SD2_TGAACGTCATGAAGCG-1	27464	4070	6.58239	27528	4082	0.00566045	C_SD2	Kc	rKc2	rKc3
C_SD2_C_SD2_TGAACGTCATGGGATG-1	13712	2787	2.89232	13726	2794	0.00382369	C_SD2	Fb	rFb1	rFb1
C_SD2_C_SD2_TGAACGTGTAAGATCA-1	12332	2786	3.19365	12337	2790	0.00259423	C_SD2	Mu	rMu1	rMu1
C_SD2_C_SD2_TGAATGCTCATCTATC-1	26845	4126	5.92741	27027	4138	0.0130945	C_SD2	Kc	rKc2	rKc3
C_SD2_C_SD2_TGACAGTCAGCACGAA-1	4284	1464	0.512104	4296	1469	0.0098072	C_SD2	My	rMy2	rMy2
C_SD2_C_SD2_TGACAGTGTTGATGTC-1	9181	2352	1.349	9192	2355	0.00514857	C_SD2	My	rMy2	rMy2
C_SD2_C_SD2_TGACCCTTCATGAAAG-1	1056	404	8.12087	1059	406	0.0113653	C_SD2	Ma	rMa1	rMa1
C_SD2_C_SD2_TGACGCGAGAACCCGA-1	16841	3678	0.824694	16976	3686	0.0158952	C_SD2	Ve	rVe1	rVe3
C_SD2_C_SD2_TGACGCGAGGCCGCTT-1	25489	3576	4.26258	25501	3581	0.0020256	C_SD2	Kc	rKc2	rKc2
C_SD2_C_SD2_TGACTCCGTGGTTTGT-1	11412	2933	1.80448	11416	2934	0.00360901	C_SD2	Fb	rFb1	rFb1
C_SD2_C_SD2_TGAGACTTCACGAACT-1	1889	565	10.1058	1890	566	0.00489651	C_SD2	Ma	rMa1	rMa1
C_SD2_C_SD2_TGAGACTTCCATTGCC-1	14600	2180	3.60909	14602	2181	0.000865447	C_SD2	My	rMy3	rMy4
C_SD2_C_SD2_TGAGACTTCTAGACCA-1	19505	3191	4.0127	19837	3202	0.0261304	C_SD2	Kc	rKc3	rKc9
C_SD2_C_SD2_TGAGCATAGTCACTGT-1	2005	726	0.997506	2005	726	0.00293785	C_SD2	Ma	rMa1	rMa1
C_SD2_C_SD2_TGAGCATCACCCTAAA-1	7298	2982	0.911816	8006	3054	0.137225	C_SD2	Kc	rKc1	rKc2
C_SD2_C_SD2_TGAGCGCCAACTGCTA-1	19822	2960	0.342936	20412	2979	0.0422413	C_SD2	My	rMy3	rMy4
C_SD2_C_SD2_TGAGGAGAGGTGGTTG-1	1930	973	8.42158	1983	980	0.0698754	C_SD2	Kc	rKc2	rKc8
C_SD2_C_SD2_TGAGGAGGTAGGTTTC-1	17626	4136	1.71555	17662	4141	0.00552757	C_SD2	Fb	rFb2	rFb2
C_SD2_C_SD2_TGAGGAGGTGCGTGCT-1	15967	3422	5.13334	15974	3424	0.00324764	C_SD2	Ve	rVe1	rVe1
C_SD2_C_SD2_TGAGGAGGTGTGAGCA-1	4216	1612	6.8753	4218	1613	0.00430267	C_SD2	My	rMy2	rMy2
C_SD2_C_SD2_TGAGGAGGTGTGTCGC-1	6799	2476	1.05851	6802	2478	0.00275846	C_SD2	Fb	rFb1	rFb3
C_SD2_C_SD2_TGAGGGACATTACGGT-1	28836	3678	1.71906	28853	3685	0.00235261	C_SD2	My	rMy1	rMy1
C_SD2_C_SD2_TGAGGTTCAGTTTCGA-1	35202	4880	4.34927	36167	4942	0.0380303	C_SD2	Kc	rKc1	rKc7
C_SD2_C_SD2_TGAGTCAAGAAACTAC-1	11265	2722	5.3906	11316	2731	0.0128889	C_SD2	My	rMy2	rMy2
C_SD2_C_SD2_TGAGTCACAGGACGAT-1	24297	3845	3.00378	24336	3850	0.00434545	C_SD2	Fb	rFb1	rFb1
C_SD2_C_SD2_TGATCAGAGGAGTATT-1	3253	1711	1.28049	3280	1717	0.0363166	C_SD2	Ve	rVe1	rVe4
C_SD2_C_SD2_TGATCAGGTAGGTTTC-1	1214	477	3.69762	1217	479	0.0169528	C_SD2	Ma	rMa1	rMa1
C_SD2_C_SD2_TGATCAGGTTCGTGCG-1	9730	2695	1.52549	9964	2711	0.0437387	C_SD2	My	rMy2	rMy2
C_SD2_C_SD2_TGATCTTCACGTCGTG-1	1089	422	3.10219	1096	423	0.0187224	C_SD2	Tc	rTc1	rTc2
C_SD2_C_SD2_TGATGCAAGCCGATTT-1	23316	4017	2.77247	23553	4027	0.0191989	C_SD2	Kc	rKc2	rKc2
C_SD2_C_SD2_TGATGCAAGCTAATGA-1	11130	3208	7.00809	11130	3208	0.000773639	C_SD2	Me	rMe1	rMe1
C_SD2_C_SD2_TGATGCACAACCGACC-1	13228	3106	3.82498	13987	3111	0.0755639	C_SD2	Fb	rFb2	rFb2
C_SD2_C_SD2_TGATGGTAGATGGTAT-1	12564	2589	1.44835	12566	2591	0.001213	C_SD2	Mu	rMu1	rMu1
C_SD2_C_SD2_TGATGGTGTAAGGAGA-1	12072	2987	3.31416	12341	2997	0.0363938	C_SD2	Ve	rVe1	rVe3
C_SD2_C_SD2_TGATGGTTCCAACCAA-1	16377	2946	7.59849	16398	2955	0.0045493	C_SD2	Kc	rKc5	rKc1
C_SD2_C_SD2_TGATGGTTCGTCGCTT-1	23349	3243	0.590956	23352	3245	0.000827259	C_SD2	My	rMy1	rMy1
C_SD2_C_SD2_TGATTCTCATGACCCG-1	30208	4485	1.17952	30436	4512	0.0157965	C_SD2	My	rMy1	rMy1
C_SD2_C_SD2_TGATTCTGTGAAGCGT-1	3994	1108	2.47686	3997	1110	0.00358792	C_SD2	Tc	rTc1	rTc4
C_SD2_C_SD2_TGATTCTTCCTGTTGC-1	17750	3823	1.69101	17800	3831	0.00853335	C_SD2	Fb	rFb1	rFb1
C_SD2_C_SD2_TGATTTCCAAAGGGCT-1	13653	2948	6.70167	13713	2955	0.00987745	C_SD2	Fb	rFb1	rFb4
C_SD2_C_SD2_TGATTTCCACTTGGCG-1	5162	1460	1.08464	5163	1460	0.00393621	C_SD2	My	rMy2	rMy3
C_SD2_C_SD2_TGATTTCCAGAGATGC-1	8977	2769	1.26765	8993	2773	0.00945532	C_SD2	Kc	rKc4	rKc1
C_SD2_C_SD2_TGCACGGAGAGTCAAT-1	28675	4063	5.97587	28682	4066	0.00169021	C_SD2	Kc	rKc2	rKc3
C_SD2_C_SD2_TGCACGGAGATTGAGT-1	15843	3288	2.98884	15859	3291	0.00518061	C_SD2	Ve	rVe1	rVe2
C_SD2_C_SD2_TGCACGGAGCTACTGT-1	2466	1128	2.02347	2471	1131	0.00607145	C_SD2	Tc	rTc2	rTc1
C_SD2_C_SD2_TGCACGGCAGCTGTCG-1	11534	3140	3.59955	11557	3143	0.00768138	C_SD2	Fb	rFb2	rFb2
C_SD2_C_SD2_TGCACGGCATGAAAGT-1	7985	2414	2.9347	8178	2424	0.0403071	C_SD2	Fb	rFb1	rFb1
C_SD2_C_SD2_TGCACGGTCAAACGTC-1	6318	2396	2.55794	7076	2450	0.151207	C_SD2	Kc	rKc2	rKc2
C_SD2_C_SD2_TGCACGGTCCATACTT-1	3422	1374	3.99513	4105	1492	0.211173	C_SD2	Kc	rKc4	rKc4
C_SD2_C_SD2_TGCACGGTCCTCTCTT-1	5579	1457	2.65043	5584	1460	0.00468306	C_SD2	Tc	rTc2	rTc1
C_SD2_C_SD2_TGCACGGTCTGAATGC-1	8437	1950	0.950889	8939	1979	0.0776804	C_SD2	My	rMy2	rMy3
C_SD2_C_SD2_TGCAGATCACTATCGA-1	36764	4748	3.45381	36771	4753	0.000975036	C_SD2	Kc	rKc2	rKc2
C_SD2_C_SD2_TGCAGATGTGGTCAAG-1	14389	3411	2.90669	14415	3415	0.00730405	C_SD2	Fb	rFb1	rFb1
C_SD2_C_SD2_TGCAGATGTTAAGAAC-1	2996	1268	0.646204	3714	1351	0.244975	C_SD2	Kc	rKc3	rKc7
C_SD2_C_SD2_TGCAGATTCTAGACAC-1	13196	3014	2.72844	13231	3018	0.00863755	C_SD2	Fb	rFb1	rFb4
C_SD2_C_SD2_TGCAGGCGTATACGGG-1	32213	4700	6.22549	32383	4714	0.00962588	C_SD2	Kc	rKc2	rKc3
C_SD2_C_SD2_TGCAGTAAGGAACTAT-1	5951	1901	2.19436	6061	1904	0.0360497	C_SD2	Fb	rFb1	rFb3
C_SD2_C_SD2_TGCATCCCAGCACACC-1	6379	1921	1.33166	6383	1924	0.00338157	C_SD2	Tc	rTc2	rTc1
C_SD2_C_SD2_TGCATGATCGCCAGAC-1	10771	2486	0.49065	10802	2490	0.00747277	C_SD2	Fb	rFb1	rFb3
C_SD2_C_SD2_TGCCGAGCAATACGAA-1	23703	3879	3.94338	23736	3882	0.00506424	C_SD2	Kc	rKc2	rKc3
C_SD2_C_SD2_TGCCGAGTCTTACACT-1	33428	4771	1.36917	33670	4791	0.0134151	C_SD2	Kc	rKc5	rKc5
C_SD2_C_SD2_TGCGACGGTGTTAGCT-1	10706	2532	2.19577	10839	2534	0.022359	C_SD2	Fb	rFb2	rFb2
C_SD2_C_SD2_TGCGACGTCTAGACAC-1	7377	2614	3.60665	7403	2616	0.0128519	C_SD2	Fb	rFb1	rFb4
C_SD2_C_SD2_TGCGATAAGCCGAACA-1	7506	1697	0.279776	7506	1697	0.000189784	C_SD2	My	rMy2	rMy3
C_SD2_C_SD2_TGCGATATCAGTCTTT-1	7407	1729	0.202484	7408	1730	0.000865859	C_SD2	My	rMy2	rMy3
C_SD2_C_SD2_TGCGATATCGAGTGAG-1	13090	2851	2.75591	13208	2858	0.0158269	C_SD2	Fb	rFb1	rFb1
C_SD2_C_SD2_TGCGATATCTGAGAGG-1	3972	1444	11.7482	6767	1783	0.434246	C_SD2	Fb	rFb1	rFb1
C_SD2_C_SD2_TGCGGCAAGGCCCAAA-1	4776	1514	8.22798	4825	1519	0.0271683	C_SD2	Mu	rMu2	rMu2
C_SD2_C_SD2_TGCGGCACAGGCCCTA-1	10637	3104	4.46152	10669	3109	0.0100275	C_SD2	Fb	rFb1	rFb3
C_SD2_C_SD2_TGCGGCATCTTGAACG-1	20376	3016	0.726167	20381	3020	0.00130969	C_SD2	My	rMy1	rMy1
C_SD2_C_SD2_TGCGGGTAGTAAGAGG-1	4041	1481	1.92624	4257	1498	0.0848114	C_SD2	Tc	rTc3	rTc3
C_SD2_C_SD2_TGCGGGTTCATGCATG-1	15868	3645	0.984449	15948	3652	0.009914	C_SD2	Fb	rFb2	rFb2
C_SD2_C_SD2_TGCTCCACATCACAGT-1	19633	3593	1.99878	19662	3597	0.00564791	C_SD2	Kc	rKc5	rKc1
C_SD2_C_SD2_TGCTCCAGTGACGCCT-1	14550	3232	0.652652	14556	3235	0.00255498	C_SD2	Fb	rFb1	rFb4
C_SD2_C_SD2_TGCTCCAGTTCGTACA-1	14013	2927	7.74879	14028	2934	0.00417603	C_SD2	Mu	rMu1	rMu1
C_SD2_C_SD2_TGCTCCATCCTGGCTT-1	7530	1968	0.49823	7627	1974	0.0246618	C_SD2	My	rMy2	rMy3
C_SD2_C_SD2_TGCTCGTAGCCATTTG-1	15315	4124	1.63015	15336	4130	0.00764019	C_SD2	Fb	rFb2	rFb2
C_SD2_C_SD2_TGCTCGTAGTCAGGGT-1	1572	563	4.78288	1589	570	0.0337518	C_SD2	Ma	rMa1	rMa1
C_SD2_C_SD2_TGCTCGTCAGCTGAGA-1	10431	3022	0.655707	10523	3027	0.0198359	C_SD2	Fb	rFb1	rFb4
C_SD2_C_SD2_TGCTGAAGTGACCTGC-1	33398	4419	1.30504	33409	4427	0.0013204	C_SD2	Kc	rKc2	rKc3
C_SD2_C_SD2_TGCTTCGCAAGTGGTG-1	27708	4293	2.28859	27790	4300	0.0061167	C_SD2	Kc	rKc2	rKc2
C_SD2_C_SD2_TGCTTCGCACGTAACT-1	3243	1022	3.02189	3243	1022	0.000791783	C_SD2	Tc	rTc2	rTc2
C_SD2_C_SD2_TGCTTGCTCCTTGAAG-1	6408	2489	0.466128	6436	2496	0.0155874	C_SD2	Fb	rFb1	rFb2
C_SD2_C_SD2_TGGAGAGCACTACTTT-1	23463	3494	4.53036	23486	3501	0.00335194	C_SD2	Kc	rKc2	rKc3
C_SD2_C_SD2_TGGAGAGGTCATCGGC-1	6513	2000	1.78815	8053	2106	0.222388	C_SD2	My	rMy2	rMy3
C_SD2_C_SD2_TGGAGAGGTCGATGCC-1	17754	3345	5.60464	17771	3349	0.00456623	C_SD2	Kc	rKc2	rKc2
C_SD2_C_SD2_TGGAGAGTCTTGGAAC-1	13109	2972	1.83801	13112	2974	0.00236632	C_SD2	Fb	rFb1	rFb1
C_SD2_C_SD2_TGGAGGAAGACGGAAA-1	22141	3579	6.74193	22145	3580	0.000988247	C_SD2	Kc	rKc2	rKc3
C_SD2_C_SD2_TGGAGGACATCCGAAT-1	2661	1206	8.77321	2747	1218	0.0773307	C_SD2	Kc	rKc2	rKc2
C_SD2_C_SD2_TGGATCAAGACGAAGA-1	23114	3820	2.54648	23130	3826	0.00366689	C_SD2	Kc	rKc5	rKc1
C_SD2_C_SD2_TGGATCACACTGGATT-1	6486	1930	4.0763	6501	1933	0.0110867	C_SD2	Fb	rFb1	rFb3
C_SD2_C_SD2_TGGATCACATCGAGCC-1	20984	3153	2.32304	21007	3157	0.00409967	C_SD2	My	rMy3	rMy4
C_SD2_C_SD2_TGGATCAGTCCCACGA-1	14220	3176	5.27907	14226	3179	0.00295897	C_SD2	Ve	rVe1	rVe1
C_SD2_C_SD2_TGGATCATCAACTGGT-1	1412	496	5.22599	1416	499	0.0139781	C_SD2	Ma	rMa1	rMa1
C_SD2_C_SD2_TGGATGTCACGGTCTG-1	18990	3948	2.60041	18997	3951	0.00228571	C_SD2	Fb	rFb1	rFb4
C_SD2_C_SD2_TGGATGTTCAGCATTG-1	19459	2878	1.02209	19470	2884	0.00292796	C_SD2	My	rMy1	rMy1
C_SD2_C_SD2_TGGCGTGAGGTCCCTG-1	16109	3304	2.19089	16386	3317	0.0289228	C_SD2	Fb	rFb1	rFb1
C_SD2_C_SD2_TGGCGTGCACGACGCT-1	9025	2434	18.2457	15664	3032	0.436913	C_SD2	Fb	rFb1	rFb3
C_SD2_C_SD2_TGGGAAGAGGGAACAA-1	4955	1223	0.726539	4955	1223	0.00051951	C_SD2	My	rMy2	rMy3
C_SD2_C_SD2_TGGGAAGCACACCTGG-1	4671	1145	0	4677	1149	0.00740499	C_SD2	Kc	rKc4	rKc1
C_SD2_C_SD2_TGGGAAGGTATCTTCT-1	34335	5186	1.52519	34881	5213	0.0259816	C_SD2	Kc	rKc3	rKc6
C_SD2_C_SD2_TGGGAGAAGTGGTTCT-1	14756	3847	1.39491	14768	3849	0.00547469	C_SD2	Fb	rFb1	rFb4
C_SD2_C_SD2_TGGGAGACACCCTCTA-1	2081	570	8.72146	2190	574	0.0650956	C_SD2	Fb	rFb1	rFb3
C_SD2_C_SD2_TGGGAGACATGGAGAC-1	14811	2746	8.78906	14848	2753	0.00760953	C_SD2	Kc	rKc2	rKc4
C_SD2_C_SD2_TGGGAGAGTGTTACTG-1	15055	3369	1.05831	15213	3382	0.0218683	C_SD2	My	rMy2	rMy2
C_SD2_C_SD2_TGGGAGATCACTGCTC-1	20268	2543	2.5397	20278	2549	0.0024005	C_SD2	My	rMy3	rMy4
C_SD2_C_SD2_TGGGAGATCAGAACCT-1	14384	2522	2.53684	14388	2525	0.00153684	C_SD2	My	rMy1	rMy1
C_SD2_C_SD2_TGGGATTGTGAGTAAT-1	5121	1942	3.03502	5140	1947	0.0152863	C_SD2	Fb	rFb1	rFb4
C_SD2_C_SD2_TGGGATTGTTTCTATC-1	12786	2793	2.92402	12859	2800	0.0122114	C_SD2	My	rMy2	rMy2
C_SD2_C_SD2_TGGGCGTAGGCTCTAT-1	2471	1215	5.02355	2548	1222	0.0777702	C_SD2	Kc	rKc2	rKc7
C_SD2_C_SD2_TGGGCGTAGTGGCGAT-1	2979	1159	4.82897	2982	1161	0.00807516	C_SD2	Tc	rTc1	rTc4
C_SD2_C_SD2_TGGGCGTTCCGATAAC-1	1612	571	2.79156	1612	571	0.00308074	C_SD2	Ma	rMa1	rMa1
C_SD2_C_SD2_TGGGCTGCATACAGCT-1	18639	2812	0.699153	18880	2827	0.0210601	C_SD2	My	rMy4	rMy5
C_SD2_C_SD2_TGGGCTGTCCACATAG-1	6429	1719	6.80758	6434	1721	0.00582523	C_SD2	Tc	rTc2	rTc1
C_SD2_C_SD2_TGGGTTAAGGTCCCTG-1	25061	2670	1.12846	25167	2682	0.00672124	C_SD2	Kc	rKc3	rKc9
C_SD2_C_SD2_TGGGTTAGTCACCGAC-1	9356	2474	3.64316	9360	2476	0.00310078	C_SD2	Fb	rFb1	rFb4
C_SD2_C_SD2_TGGGTTATCTCCGAAA-1	11356	2621	3.99578	11362	2624	0.00339802	C_SD2	Fb	rFb1	rFb5
C_SD2_C_SD2_TGGTACAAGTGAACAT-1	4433	1532	3.19108	5202	1559	0.186217	C_SD2	Fb	rFb1	rFb3
C_SD2_C_SD2_TGGTACAAGTTCCTGA-1	4563	1362	2.36324	4570	1364	0.00757413	C_SD2	Tc	rTc1	rTc4
C_SD2_C_SD2_TGGTACAGTGCTGATT-1	20439	4103	1.17567	20499	4116	0.00870205	C_SD2	Fb	rFb1	rFb5
C_SD2_C_SD2_TGGTACATCCGATTAG-1	30000	4333	6.13945	30019	4340	0.00242313	C_SD2	Kc	rKc2	rKc3
C_SD2_C_SD2_TGGTAGTCATGTGCCG-1	12806	3161	1.74317	13137	3173	0.0448346	C_SD2	Kc	rKc4	rKc1
C_SD2_C_SD2_TGGTAGTGTAACTGCT-1	17200	3429	1.06943	18234	3490	0.0787514	C_SD2	My	rMy2	rMy7
C_SD2_C_SD2_TGGTAGTTCTTGCAGA-1	20904	3868	2.63885	20994	3874	0.00900088	C_SD2	Fb	rFb1	rFb1
C_SD2_C_SD2_TGGTGATCAGGTATGG-1	7762	2170	2.15974	7825	2177	0.0173055	C_SD2	My	rMy2	rMy2
C_SD2_C_SD2_TGGTGATGTCCAAAGG-1	17038	4528	0.224805	18238	4575	0.0945906	C_SD2	Le	rLe1	rLe1
C_SD2_C_SD2_TGGTGATTCCAACTGA-1	7245	2004	2.09395	7259	2006	0.00795887	C_SD2	Ve	rVe1	rVe2
C_SD2_C_SD2_TGGTTAGAGACCCGCT-1	14843	3111	3.51759	14925	3113	0.011041	C_SD2	Fb	rFb1	rFb1
C_SD2_C_SD2_TGGTTAGTCCGTGACG-1	11733	2869	3.09892	12101	2880	0.0495891	C_SD2	Fb	rFb1	rFb1
C_SD2_C_SD2_TGTAACGAGCTACGTT-1	10465	2708	4.43581	11069	2721	0.0795479	C_SD2	Fb	rFb1	rFb1
C_SD2_C_SD2_TGTAACGTCACCTCAC-1	15942	3061	1.15397	15945	3064	0.00113632	C_SD2	My	rMy2	rMy2
C_SD2_C_SD2_TGTAACGTCCGTGGGT-1	1762	791	7.44081	1774	792	0.027693	C_SD2	Me	rMe1	rMe1
C_SD2_C_SD2_TGTAAGCAGCGTCAAG-1	15454	3490	1.07221	15482	3498	0.00674286	C_SD2	Fb	rFb1	rFb1
C_SD2_C_SD2_TGTAAGCAGGCAGCTA-1	46809	5439	5.89328	46833	5448	0.00208511	C_SD2	Kc	rKc2	rKc4
C_SD2_C_SD2_TGTAAGCGTTAAGACA-1	16253	3934	1.58074	16448	3947	0.0234571	C_SD2	Fb	rFb2	rFb2
C_SD2_C_SD2_TGTACAGCAGAGTCTT-1	22768	3943	6.56479	22773	3944	0.00211279	C_SD2	Kc	rKc2	rKc3
C_SD2_C_SD2_TGTACAGTCACGGGAA-1	2845	1194	0	2858	1196	0.0234786	C_SD2	Kc	rKc4	rKc1
C_SD2_C_SD2_TGTAGACAGATTAGCA-1	21440	4116	1.92926	21459	4118	0.00402398	C_SD2	Fb	rFb1	rFb1
C_SD2_C_SD2_TGTAGACTCCAACTAG-1	10866	2239	3.95907	11240	2262	0.050705	C_SD2	My	rMy4	rMy5
C_SD2_C_SD2_TGTCAGAAGCATTTGC-1	8832	2382	1.50514	9235	2390	0.0676583	C_SD2	Fb	rFb1	rFb1
C_SD2_C_SD2_TGTCAGACAGAGCTAG-1	12521	2689	0.790672	12521	2689	0.000240632	C_SD2	Fb	rFb1	rFb1
C_SD2_C_SD2_TGTCAGATCATCGGGC-1	31849	4308	4.68093	31874	4318	0.0027912	C_SD2	Kc	rKc2	rKc3
C_SD2_C_SD2_TGTCAGATCCAAAGGG-1	1817	820	1.04453	1819	822	0.00571378	C_SD2	Kc	rKc2	rKc2
C_SD2_C_SD2_TGTCAGATCCTTCGAC-1	6241	2453	3.42729	6244	2455	0.0036378	C_SD2	Me	rMe1	rMe1
C_SD2_C_SD2_TGTCAGATCGATTTCT-1	22314	2344	1.39804	22317	2347	0.000919116	C_SD2	My	rMy3	rMy4
C_SD2_C_SD2_TGTCAGATCGCTTTAT-1	19764	3138	3.55394	19809	3149	0.00614888	C_SD2	My	rMy1	rMy1
C_SD2_C_SD2_TGTCCACAGCATGAAT-1	7241	2144	1.9014	7363	2150	0.0323423	C_SD2	Tc	rTc2	rTc1
C_SD2_C_SD2_TGTCCACAGGTCCGAA-1	8370	2334	0.882213	8388	2338	0.00874723	C_SD2	Ve	rVe1	rVe2
C_SD2_C_SD2_TGTCCACTCGATGCAT-1	10065	2704	2.84736	10220	2711	0.0313179	C_SD2	Fb	rFb1	rFb1
C_SD2_C_SD2_TGTCCCAGTAGCGTTT-1	14325	3443	1.50024	14331	3448	0.00186939	C_SD2	Fb	rFb1	rFb4
C_SD2_C_SD2_TGTCCCAGTCGTTTCC-1	3510	1221	1.7374	3511	1222	0.00203291	C_SD2	Tc	rTc1	rTc1
C_SD2_C_SD2_TGTGAGTAGCCATTTG-1	7299	1803	0.888828	7313	1808	0.00772886	C_SD2	Tc	rTc2	rTc1
C_SD2_C_SD2_TGTGAGTGTTGGGAAC-1	4147	1476	2.47894	4155	1478	0.0106946	C_SD2	Tc	rTc1	rTc4
C_SD2_C_SD2_TGTGAGTGTTGGTACT-1	6191	2030	4.95413	6540	2043	0.0763159	C_SD2	Me	rMe1	rMe1
C_SD2_C_SD2_TGTGATGGTGACCTGC-1	7582	1960	10.7307	7595	1964	0.0065744	C_SD2	Mu	rMu1	rMu1
C_SD2_C_SD2_TGTGCGGAGCACACCC-1	5211	1573	6.87983	5567	1596	0.0950508	C_SD2	Mu	rMu2	rMu2
C_SD2_C_SD2_TGTGCGGAGTTAGTGA-1	3399	997	0.293255	3410	998	0.0153952	C_SD2	Kc	rKc4	rKc4
C_SD2_C_SD2_TGTGCGGCAGTGGGTA-1	2337	757	5.46842	2359	760	0.0334706	C_SD2	Ma	rMa1	rMa1
C_SD2_C_SD2_TGTGCGGGTCTCTCAC-1	15205	2815	13.5936	15213	2820	0.00183042	C_SD2	Kc	rKc2	rKc3
C_SD2_C_SD2_TGTGCGGTCCTCGATC-1	1431	900	9.54523	2001	966	0.358674	C_SD2	Kc	rKc4	rKc1
C_SD2_C_SD2_TGTGGCGAGAAGCCTG-1	22050	3486	13.4718	23011	3515	0.0564488	C_SD2	Kc	rKc3	rKc8
C_SD2_C_SD2_TGTGGCGCATGAATAG-1	4298	1375	5.73485	4307	1381	0.0109805	C_SD2	Tc	rTc2	rTc1
C_SD2_C_SD2_TGTGGCGGTTAGTTCG-1	10649	2882	0.844198	10661	2887	0.00724475	C_SD2	My	rMy2	rMy2
C_SD2_C_SD2_TGTGGCGTCTGCCTGT-1	8001	1725	6.17191	8004	1727	0.00280685	C_SD2	Mu	rMu1	rMu1
C_SD2_C_SD2_TGTGGCGTCTTCCTAA-1	9484	2701	3.16327	11349	2736	0.193697	C_SD2	Fb	rFb1	rFb1
C_SD2_C_SD2_TGTTACTCAAGAGTAT-1	29147	3872	4.23587	29321	3882	0.00987799	C_SD2	Kc	rKc2	rKc2
C_SD2_C_SD2_TGTTACTCACAAATCC-1	16869	3550	0.570085	17015	3558	0.0171577	C_SD2	Kc	rKc5	rKc5
C_SD2_C_SD2_TGTTACTCAGCTGAGA-1	20626	3086	1.00257	20647	3094	0.00441573	C_SD2	My	rMy1	rMy1
C_SD2_C_SD2_TGTTACTGTATCGAAA-1	1867	909	0	1868	910	0.00670903	C_SD2	Kc	rKc1	rKc2
C_SD2_C_SD2_TGTTCATAGGTCCCTG-1	24361	2998	3.01729	24459	3008	0.00672738	C_SD2	My	rMy3	rMy4
C_SD2_C_SD2_TGTTCATCACACAGAG-1	17151	3596	1.04355	17153	3597	0.00112768	C_SD2	Fb	rFb2	rFb2
C_SD2_C_SD2_TGTTCATTCGTTAGTG-1	2624	1000	17.7305	2961	1034	0.165342	C_SD2	Ma	rMa1	rMa1
C_SD2_C_SD2_TGTTCCGGTGGATGAC-1	30351	3616	2.77751	30891	3629	0.0260162	C_SD2	My	rMy3	rMy4
C_SD2_C_SD2_TGTTGAGGTCCAGCAC-1	1150	468	1.38289	1157	471	0.0293822	C_SD2	Ma	rMa1	rMa1
C_SD2_C_SD2_TGTTGGAAGAGGTCAC-1	1099	411	8.90909	1100	412	0.00509458	C_SD2	Ma	rMa1	rMa1
C_SD2_C_SD2_TGTTGGACATGTGGCC-1	12057	3024	3.63154	12061	3026	0.00357354	C_SD2	Fb	rFb1	rFb1
C_SD2_C_SD2_TGTTGGATCGCGGTAC-1	1101	482	0.81448	1105	484	0.0270298	C_SD2	Ma	rMa1	rMa1
C_SD2_C_SD2_TGTTTGTCAATGTTGC-1	1127	695	6.54288	1131	698	0.020249	C_SD2	Tc	rTc1	rTc2
C_SD2_C_SD2_TTAATCCAGCTAGTTC-1	21304	3371	7.6454	21320	3379	0.00291836	C_SD2	Kc	rKc5	rKc1
C_SD2_C_SD2_TTAATCCCATTAAAGG-1	15213	3553	5.97025	15326	3558	0.0144932	C_SD2	Fb	rFb1	rFb6
C_SD2_C_SD2_TTAATCCGTGCATCTA-1	9166	2800	3.48926	9171	2801	0.0062763	C_SD2	Fb	rFb1	rFb6
C_SD2_C_SD2_TTACAGGAGCAGGGAG-1	11031	2647	5.81932	11479	2654	0.0594216	C_SD2	Fb	rFb1	rFb1
C_SD2_C_SD2_TTACAGGAGCGGTAGT-1	14336	2781	2.52962	14350	2785	0.00381421	C_SD2	Kc	rKc2	rKc3
C_SD2_C_SD2_TTACAGGAGGTTAAAC-1	12081	3143	2.11802	12134	3147	0.0111493	C_SD2	Fb	rFb2	rFb2
C_SD2_C_SD2_TTACAGGTCCGTATGA-1	15991	2776	2.63141	16037	2781	0.00815844	C_SD2	My	rMy1	rMy1
C_SD2_C_SD2_TTACAGGTCCTCATAT-1	15077	3566	3.33856	15935	3584	0.0775666	C_SD2	Fb	rFb1	rFb2
C_SD2_C_SD2_TTACCATGTATGCGTT-1	5931	1935	0.780861	6019	1938	0.0293784	C_SD2	Fb	rFb1	rFb3
C_SD2_C_SD2_TTACCATGTTGTACGT-1	9451	3398	2.34896	9451	3398	0.000347755	C_SD2	Me	rMe1	rMe1
C_SD2_C_SD2_TTACCGCTCGCGATCG-1	12167	3363	3.18513	12213	3367	0.0101386	C_SD2	Fb	rFb1	rFb4
C_SD2_C_SD2_TTACGCCAGTAGAGTT-1	13588	3642	3.36072	14848	3687	0.114973	C_SD2	Fb	rFb1	rFb4
C_SD2_C_SD2_TTACGCCCATTGCCTC-1	3761	1489	19.3248	3762	1490	0.00305291	C_SD2	Ve	rVe1	rVe1
C_SD2_C_SD2_TTACGCCGTAGGATAT-1	25677	3783	5.02657	25783	3794	0.00826637	C_SD2	Kc	rKc2	rKc3
C_SD2_C_SD2_TTACGCCGTCTGTTAG-1	6955	1973	2.0878	6993	1978	0.0159461	C_SD2	Tc	rTc2	rTc1
C_SD2_C_SD2_TTACGTTGTAATCAGA-1	11602	2617	4.47298	11603	2618	0.00134944	C_SD2	Mu	rMu1	rMu1
C_SD2_C_SD2_TTACTGTAGACGAGCT-1	10037	2804	5.15366	10575	2842	0.0800395	C_SD2	Mu	rMu1	rMu1
C_SD2_C_SD2_TTACTGTCACGCTTAA-1	6278	2321	4.98255	6302	2326	0.0135387	C_SD2	Tc	rTc1	rTc4
C_SD2_C_SD2_TTACTGTGTCGTCAGC-1	11602	2635	5.16618	11614	2638	0.0044588	C_SD2	Fb	rFb1	rFb3
C_SD2_C_SD2_TTACTGTTCAGCGTCG-1	13142	3139	3.48123	13185	3143	0.00938508	C_SD2	Ve	rVe1	rVe1
C_SD2_C_SD2_TTACTGTTCAGGAACG-1	1848	802	15.9384	2014	817	0.134805	C_SD2	Kc	rKc2	rKc2
C_SD2_C_SD2_TTAGGCAGTGCAGGAT-1	1736	644	0.913242	1752	646	0.0376957	C_SD2	Ma	rMa1	rMa1
C_SD2_C_SD2_TTAGGGTGTCATATGC-1	8400	2600	2.0021	9540	2660	0.155118	C_SD2	Kc	rKc2	rKc2
C_SD2_C_SD2_TTAGGGTGTTGTCATG-1	15428	3000	0.498737	15439	3003	0.0034989	C_SD2	Kc	rKc2	rKc3
C_SD2_C_SD2_TTAGTCTAGAGGTGCT-1	5592	1410	3.67857	5600	1414	0.00676522	C_SD2	Tc	rTc2	rTc1
C_SD2_C_SD2_TTAGTCTAGTTGGCTT-1	10129	3117	5.19787	10158	3121	0.00968499	C_SD2	Me	rMe1	rMe1
C_SD2_C_SD2_TTAGTCTCACACTTAG-1	3071	1480	3.45607	3096	1484	0.0231949	C_SD2	Me	rMe1	rMe1
C_SD2_C_SD2_TTAGTCTCAGCACACC-1	35308	4662	6.7652	35387	4675	0.00559008	C_SD2	Kc	rKc5	rKc1
C_SD2_C_SD2_TTAGTCTGTTCCGTTC-1	6709	1722	1.11177	6746	1731	0.0124527	C_SD2	Tc	rTc2	rTc2
C_SD2_C_SD2_TTAGTCTTCCTAGCGG-1	12155	2419	5.37627	14471	2534	0.181107	C_SD2	My	rMy4	rMy5
C_SD2_C_SD2_TTAGTCTTCTCCTGAC-1	13098	2987	0.77302	13195	2990	0.0145899	C_SD2	Fb	rFb1	rFb1
C_SD2_C_SD2_TTATTGCAGGGTACAC-1	8068	2795	2.6143	8071	2796	0.00396875	C_SD2	Me	rMe1	rMe1
C_SD2_C_SD2_TTATTGCCAACCACGC-1	13294	2865	0.594619	13454	2867	0.0224657	C_SD2	Fb	rFb1	rFb1
C_SD2_C_SD2_TTATTGCCAACTACGT-1	23181	3503	4.71222	23195	3508	0.00279169	C_SD2	Kc	rKc5	rKc1
C_SD2_C_SD2_TTCAATCAGGCTGGAT-1	11019	2694	2.36596	11116	2697	0.0169454	C_SD2	Fb	rFb1	rFb5
C_SD2_C_SD2_TTCAATCAGGTAGCAC-1	1810	574	12.8516	1813	576	0.00926166	C_SD2	Ma	rMa1	rMa1
C_SD2_C_SD2_TTCAATCTCATCCTAT-1	11629	2838	3.34192	11640	2841	0.00421262	C_SD2	Fb	rFb1	rFb1
C_SD2_C_SD2_TTCAATCTCCCATAGA-1	11484	3192	1.14042	11487	3194	0.00151881	C_SD2	Fb	rFb1	rFb5
C_SD2_C_SD2_TTCACCGCAACGGTAG-1	5941	1755	7.3265	5951	1759	0.00804603	C_SD2	Mu	rMu1	rMu1
C_SD2_C_SD2_TTCACCGGTGGATACG-1	15017	3049	4.16001	15024	3051	0.00316884	C_SD2	Fb	rFb1	rFb3
C_SD2_C_SD2_TTCACGCAGATGACCG-1	23374	3664	5.08865	23857	3715	0.0300557	C_SD2	Kc	rKc2	rKc3
C_SD2_C_SD2_TTCACGCAGTGTTGTC-1	8010	2899	5.7753	8242	2906	0.0605283	C_SD2	Mu	rMu1	rMu1
C_SD2_C_SD2_TTCACGCAGTTAGTGA-1	4050	1762	6.61357	4143	1774	0.0526346	C_SD2	Le	rLe1	rLe1
C_SD2_C_SD2_TTCACGCCAGCGAGTA-1	24542	4147	12.1232	24581	4153	0.00524657	C_SD2	Kc	rKc2	rKc3
C_SD2_C_SD2_TTCACGCCATCATCTT-1	11138	2858	4.08108	11149	2866	0.00408205	C_SD2	Tc	rTc1	rTc4
C_SD2_C_SD2_TTCACGCTCAACTGGT-1	3017	929	1.88618	3075	937	0.0450376	C_SD2	Ma	rMa1	rMa1
C_SD2_C_SD2_TTCAGGAAGACAGTCG-1	5479	2035	4.31443	6119	2041	0.145476	C_SD2	Fb	rFb2	rFb2
C_SD2_C_SD2_TTCAGGAAGGTAATCA-1	8089	1819	0.605761	8089	1819	0.00194072	C_SD2	My	rMy2	rMy3
C_SD2_C_SD2_TTCATGTAGTCGTTAC-1	7412	1781	2.35582	7768	1807	0.0677366	C_SD2	My	rMy1	rMy1
C_SD2_C_SD2_TTCATTGAGCCAGTAG-1	11217	2354	6.21993	11222	2359	0.00325067	C_SD2	Mu	rMu1	rMu1
C_SD2_C_SD2_TTCATTGCAGGTGAGT-1	40983	4579	1.67793	41003	4587	0.00207683	C_SD2	My	rMy1	rMy1
C_SD2_C_SD2_TTCATTGGTATTGCCA-1	20550	3019	0.933988	20557	3024	0.00147511	C_SD2	My	rMy1	rMy3
C_SD2_C_SD2_TTCATTGGTTTCGTGA-1	8510	2109	6.46948	9027	2135	0.0820391	C_SD2	Kc	rKc3	rKc7
C_SD2_C_SD2_TTCATTGTCATGCAGT-1	5196	1801	1.65416	5199	1803	0.00197279	C_SD2	Tc	rTc1	rTc4
C_SD2_C_SD2_TTCCAATGTGAAAGTT-1	3744	1563	1.28973	4342	1613	0.186184	C_SD2	Mu	rMu2	rMu2
C_SD2_C_SD2_TTCCAATTCACTTGTT-1	21004	3498	3.77018	21060	3506	0.00705237	C_SD2	Kc	rKc2	rKc3
C_SD2_C_SD2_TTCCACGAGCAGAAAG-1	30654	5013	1.66922	30673	5024	0.00257604	C_SD2	Kc	rKc2	rKc4
C_SD2_C_SD2_TTCCGGTAGACCTTTG-1	26818	4669	0.915422	27856	4720	0.0532867	C_SD2	Kc	rKc3	rKc7
C_SD2_C_SD2_TTCCGGTAGACGCCAA-1	10588	2748	1.81818	10725	2755	0.0227184	C_SD2	Ve	rVe1	rVe3
C_SD2_C_SD2_TTCCGGTCAAAGGATT-1	2257	1068	9.07089	2271	1073	0.0204072	C_SD2	Me	rMe1	rMe1
C_SD2_C_SD2_TTCCGGTCAATAGGAT-1	21582	3266	2.13426	21600	3273	0.00322095	C_SD2	My	rMy1	rMy1
C_SD2_C_SD2_TTCCGGTGTACGCGTC-1	49230	5136	4.17098	49245	5147	0.00115208	C_SD2	Kc	rKc2	rKc4
C_SD2_C_SD2_TTCCGGTGTGAGATAT-1	11506	3451	3.27513	11511	3455	0.00300094	C_SD2	Me	rMe1	rMe1
C_SD2_C_SD2_TTCCGGTGTTGGAGGT-1	18799	2898	0.46225	18821	2905	0.00403105	C_SD2	My	rMy1	rMy1
C_SD2_C_SD2_TTCCGTGAGGCAGTCA-1	1147	357	0	1147	357	0.000679404	C_SD2	My	rMy2	rMy3
C_SD2_C_SD2_TTCCTAATCTGGTGGC-1	3873	978	7.19979	3889	981	0.0132226	C_SD2	Ma	rMa1	rMa1
C_SD2_C_SD2_TTCCTCTAGGATTTAG-1	22917	3821	5.55363	23048	3833	0.010557	C_SD2	Kc	rKc3	rKc9
C_SD2_C_SD2_TTCCTCTGTCATCAGT-1	1472	513	1.3587	1472	513	0.00337007	C_SD2	Ma	rMa1	rMa1
C_SD2_C_SD2_TTCCTTCCAAGAATGT-1	17619	3650	0.968948	17648	3656	0.00642024	C_SD2	Kc	rKc2	rKc2
C_SD2_C_SD2_TTCCTTCGTTTCAGAC-1	7906	2267	3.87999	8299	2284	0.0715881	C_SD2	Ve	rVe1	rVe2
C_SD2_C_SD2_TTCCTTCTCCGCTTAC-1	1274	525	2.35921	1314	530	0.0777879	C_SD2	Ma	rMa1	rMa1
C_SD2_C_SD2_TTCGATTAGTGCTAGG-1	10628	2556	0.959368	10632	2559	0.00273996	C_SD2	Mu	rMu1	rMu1
C_SD2_C_SD2_TTCGATTCACACTTAG-1	2058	434	4.00178	2249	469	0.108214	C_SD2	Bc	rBc1	rBc1
C_SD2_C_SD2_TTCGCTGTCCATTGTT-1	21153	3539	0.911797	21167	3545	0.00379469	C_SD2	My	rMy1	rMy1
C_SD2_C_SD2_TTCGCTGTCCCTTCCC-1	24430	4071	8.31731	24443	4077	0.00256749	C_SD2	Kc	rKc2	rKc3
C_SD2_C_SD2_TTCGGTCAGCTCAGAG-1	7352	2070	7.59063	7641	2073	0.0581303	C_SD2	Ve	rVe1	rVe2
C_SD2_C_SD2_TTCGGTCCATGGTGGA-1	21875	3511	6.87811	21881	3514	0.00196134	C_SD2	Kc	rKc2	rKc3
C_SD2_C_SD2_TTCTAACAGCCATGCC-1	40819	5183	4.15917	41138	5203	0.0144386	C_SD2	Kc	rKc2	rKc3
C_SD2_C_SD2_TTCTAACAGGAGCAAA-1	15758	3294	1.4798	15813	3294	0.00843876	C_SD2	Fb	rFb1	rFb1
C_SD2_C_SD2_TTCTAACGTCCCTCAT-1	9085	2504	1.73265	9927	2550	0.113995	C_SD2	My	rMy2	rMy3
C_SD2_C_SD2_TTCTAACTCCAAGGGA-1	2996	854	6.23963	3013	854	0.0200757	C_SD2	Ma	rMa1	rMa1
C_SD2_C_SD2_TTCTAGTAGAAACCAT-1	19206	3137	1.0744	19825	3158	0.0441671	C_SD2	Kc	rKc3	rKc8
C_SD2_C_SD2_TTCTCTCAGTCTGGAG-1	27188	4100	4.40474	27198	4105	0.00191185	C_SD2	Kc	rKc2	rKc3
C_SD2_C_SD2_TTCTCTCTCACAGTGT-1	15455	3641	11.5701	15566	3648	0.0176581	C_SD2	Kc	rKc5	rKc1
C_SD2_C_SD2_TTCTGTAAGTAATACG-1	13545	3892	1.79296	13553	3896	0.00450308	C_SD2	Me	rMe1	rMe1
C_SD2_C_SD2_TTCTGTAGTGCTCTTC-1	6282	1931	3.66067	6283	1932	0.00172079	C_SD2	Fb	rFb1	rFb1
C_SD2_C_SD2_TTCTGTATCGCACTCT-1	2360	711	0.847458	2360	711	0.00162579	C_SD2	Ma	rMa1	rMa1
C_SD2_C_SD2_TTCTGTATCTGGGTCG-1	18843	3254	0.519591	18861	3260	0.00335895	C_SD2	Kc	rKc2	rKc3
C_SD2_C_SD2_TTCTTCCAGGTCTGGA-1	13609	3194	2.1982	13875	3206	0.0332279	C_SD2	Fb	rFb1	rFb4
C_SD2_C_SD2_TTCTTCCTCCGTCACT-1	1649	604	0.174723	1717	615	0.0755317	C_SD2	Ma	rMa1	rMa1
C_SD2_C_SD2_TTCTTGACAATCTCTT-1	14628	3431	3.24409	14642	3435	0.00507051	C_SD2	Fb	rFb1	rFb1
C_SD2_C_SD2_TTCTTGATCTCCCAAC-1	5189	1481	3.13642	5197	1484	0.00752799	C_SD2	Tc	rTc2	rTc1
C_SD2_C_SD2_TTGAACGGTATGAAGT-1	18604	2455	0.644226	18627	2462	0.00383918	C_SD2	My	rMy3	rMy4
C_SD2_C_SD2_TTGAACGGTTGACGGA-1	13210	2776	1.13139	13258	2782	0.0100115	C_SD2	Kc	rKc3	rKc1
C_SD2_C_SD2_TTGAACGGTTTACACG-1	1211	622	0.0825764	1211	622	0.00839858	C_SD2	Kc	rKc1	rKc4
C_SD2_C_SD2_TTGAACGTCTGGGCGT-1	11786	2794	4.07261	12670	2804	0.0909179	C_SD2	Fb	rFb1	rFb4
C_SD2_C_SD2_TTGACCCTCTCTCGCA-1	20902	4246	1.08545	20913	4250	0.00282152	C_SD2	Ve	rVe1	rVe1
C_SD2_C_SD2_TTGAGTGCAAAGCTAA-1	12801	2292	0.491035	13441	2325	0.0660843	C_SD2	My	rMy4	rMy5
C_SD2_C_SD2_TTGAGTGCACTTGAAC-1	26050	4065	6.4812	26060	4072	0.00187138	C_SD2	Kc	rKc2	rKc3
C_SD2_C_SD2_TTGAGTGGTGTTCGTA-1	27242	4262	5.83141	27249	4268	0.00158595	C_SD2	Kc	rKc2	rKc3
C_SD2_C_SD2_TTGAGTGTCATTCCTA-1	1037	410	1.4176	1693	675	0.393615	C_SD2	Ma	rMa1	rMa1
C_SD2_C_SD2_TTGAGTGTCGTGCACG-1	3258	1421	5.29376	3268	1423	0.0132419	C_SD2	Fb	rFb1	rFb7
C_SD2_C_SD2_TTGAGTGTCTTCCAGC-1	5816	2020	10.2304	5816	2020	0.000426508	C_SD2	Me	rMe1	rMe1
C_SD2_C_SD2_TTGATGGAGCTGGAGT-1	23747	4458	2.33185	23758	4463	0.00261859	C_SD2	Fb	rFb1	rFb5
C_SD2_C_SD2_TTGATGGAGTTCACTG-1	14860	3288	1.58535	15454	3293	0.0568578	C_SD2	Fb	rFb2	rFb2
C_SD2_C_SD2_TTGATGGCATGATAGA-1	13506	3924	2.14047	19762	4280	0.337529	C_SD2	Fb	rFb1	rFb1
C_SD2_C_SD2_TTGATGGGTATCGCAT-1	23222	4096	1.20549	23476	4105	0.0199874	C_SD2	Kc	rKc2	rKc1
C_SD2_C_SD2_TTGCATTCAGGTGAGT-1	10994	2732	3.12692	11417	2749	0.0582817	C_SD2	My	rMy2	rMy2
C_SD2_C_SD2_TTGCATTCAGGTTCAT-1	11789	3413	8.2128	12030	3421	0.0381357	C_SD2	Fb	rFb1	rFb4
C_SD2_C_SD2_TTGCCTGAGTGTTCCA-1	11080	3151	0.921053	12160	3177	0.119762	C_SD2	Fb	rFb1	rFb3
C_SD2_C_SD2_TTGCGTCGTTCACCGG-1	3316	1429	1.7491	3316	1429	0.00783217	C_SD2	Mu	rMu1	rMu1
C_SD2_C_SD2_TTGCGTCTCACGGTCG-1	6134	2272	1.46628	6820	2329	0.14226	C_SD2	Fb	rFb1	rFb4
C_SD2_C_SD2_TTGGATGAGCTCCGAC-1	1781	775	3.56745	1794	778	0.0427417	C_SD2	Ma	rMa1	rMa1
C_SD2_C_SD2_TTGGATGAGGATTTGA-1	21936	3408	7.04161	21941	3412	0.00123005	C_SD2	Kc	rKc2	rKc3
C_SD2_C_SD2_TTGGATGCACATATCG-1	13504	3250	1.15586	13583	3259	0.0115587	C_SD2	Fb	rFb2	rFb2
C_SD2_C_SD2_TTGGATGCATGGAACG-1	2389	817	7.75416	5223	1506	0.52551	C_SD2	My	rMy1	rMy8
C_SD2_C_SD2_TTGGATGTCGGACTTA-1	11881	2283	13.8787	12213	2292	0.0392986	C_SD2	Kc	rKc3	rKc5
C_SD2_C_SD2_TTGGGATAGCTAAACA-1	2543	853	3.55747	2558	854	0.0278256	C_SD2	Ma	rMa1	rMa1
C_SD2_C_SD2_TTGGGCGAGGTACTGG-1	4477	1579	6.92402	4896	1599	0.123339	C_SD2	Le	rLe1	rLe1
C_SD2_C_SD2_TTGGGCGCACCGTACG-1	10898	2998	2.36415	10913	3004	0.00655221	C_SD2	Mu	rMu1	rMu1
C_SD2_C_SD2_TTGGGCGGTCTTCCGT-1	7787	2418	4.16401	7829	2419	0.0172258	C_SD2	Fb	rFb2	rFb2
C_SD2_C_SD2_TTGGGCGGTGACACAG-1	25403	3727	17.6903	25449	3736	0.00497351	C_SD2	Kc	rKc2	rKc3
C_SD2_C_SD2_TTGGGTAAGTAACGTA-1	11220	2864	3.10619	11300	2870	0.015307	C_SD2	Fb	rFb1	rFb1
C_SD2_C_SD2_TTGGGTACATAGACTC-1	10985	2293	2.35562	10995	2298	0.00428389	C_SD2	My	rMy2	rMy2
C_SD2_C_SD2_TTGGGTAGTGGAATGC-1	1431	523	0.419287	1431	523	0.0014764	C_SD2	Ma	rMa1	rMa1
C_SD2_C_SD2_TTGGTTTCAGAACTTC-1	1023	591	0	1374	697	0.306127	C_SD2	My	rMy2	rMy2
C_SD2_C_SD2_TTGGTTTTCGTCTCAC-1	26551	4261	3.34295	26683	4271	0.0100443	C_SD2	Kc	rKc2	rKc3
C_SD2_C_SD2_TTGGTTTTCTGGCCTT-1	18611	4362	0.940203	18613	4364	0.000817162	C_SD2	Fb	rFb2	rFb2
C_SD2_C_SD2_TTGTGGAGTTGCGTAT-1	5411	1586	1.77988	5506	1597	0.0314259	C_SD2	My	rMy2	rMy2
C_SD2_C_SD2_TTGTGGATCTGCTCTG-1	10942	3093	6.71554	11049	3101	0.0199592	C_SD2	Me	rMe1	rMe1
C_SD2_C_SD2_TTGTGTTGTGCTGCAC-1	6536	2599	1.33048	6539	2601	0.00403728	C_SD2	Fb	rFb1	rFb4
C_SD2_C_SD2_TTGTGTTGTTAGTCGT-1	12388	2203	0.455326	13397	2236	0.0928303	C_SD2	My	rMy3	rMy4
C_SD2_C_SD2_TTGTTCAGTGTATCCA-1	15956	3641	0.725635	15986	3646	0.00604804	C_SD2	Fb	rFb2	rFb2
C_SD2_C_SD2_TTGTTCAGTTACCCTC-1	26665	4120	3.78405	26691	4129	0.0036259	C_SD2	Kc	rKc2	rKc3
C_SD2_C_SD2_TTGTTCATCCTCACGT-1	21011	2836	1.97775	21034	2846	0.00352652	C_SD2	My	rMy1	rMy1
C_SD2_C_SD2_TTGTTGTAGAAGAGCA-1	18489	3764	2.52133	18522	3768	0.00602191	C_SD2	Fb	rFb1	rFb1
C_SD2_C_SD2_TTGTTGTTCCCAATAG-1	22682	3620	7.42716	22687	3623	0.00175443	C_SD2	Kc	rKc5	rKc1
C_SD2_C_SD2_TTGTTGTTCTGGCCTT-1	57724	6607	0.756017	58332	6640	0.0170519	C_SD2	Kc	rKc3	rKc9
C_SD2_C_SD2_TTGTTTGTCGTTCTAT-1	1618	645	0.864198	1620	646	0.00786762	C_SD2	Ma	rMa1	rMa1
C_SD2_C_SD2_TTGTTTGTCTATCGTT-1	18780	3735	3.09855	18783	3737	0.000894027	C_SD2	Ve	rVe1	rVe1
C_SD2_C_SD2_TTTACCAAGAACAGGA-1	1986	730	4.1289	1986	730	0.00167138	C_SD2	Ma	rMa1	rMa1
C_SD2_C_SD2_TTTACCAAGCTGGAGT-1	14418	3917	1.07385	14434	3922	0.00500284	C_SD2	Fb	rFb2	rFb2
C_SD2_C_SD2_TTTACCACACTCCTTG-1	13025	2700	3.82931	13240	2705	0.0274304	C_SD2	Fb	rFb1	rFb1
C_SD2_C_SD2_TTTACCATCACCGGGT-1	44409	4657	3.56637	44443	4674	0.00236396	C_SD2	Kc	rKc2	rKc2
C_SD2_C_SD2_TTTACGTCAGGTGTGA-1	8999	2800	1.07661	11239	2882	0.233458	C_SD2	Kc	rKc3	rKc1
C_SD2_C_SD2_TTTACGTTCAAGGACG-1	15370	3632	1.04422	15514	3639	0.0194594	C_SD2	Fb	rFb1	rFb1
C_SD2_C_SD2_TTTACTGAGACGTCGA-1	14885	3052	0.795582	15209	3066	0.0345456	C_SD2	Kc	rKc2	rKc3
C_SD2_C_SD2_TTTACTGCAGCGACAA-1	13885	3175	4.61704	13905	3179	0.00538487	C_SD2	Ve	rVe1	rVe1
C_SD2_C_SD2_TTTAGTCAGGAGGGTG-1	6954	2100	2.44428	6955	2100	0.00338444	C_SD2	Fb	rFb1	rFb6
C_SD2_C_SD2_TTTAGTCAGGATACAT-1	13021	3157	1.07494	13024	3158	0.00217314	C_SD2	Ve	rVe1	rVe1
C_SD2_C_SD2_TTTAGTCCAAGTATAG-1	1941	710	12.6094	1943	711	0.00972157	C_SD2	Ma	rMa1	rMa1
C_SD2_C_SD2_TTTAGTCGTTCACGAT-1	4561	1721	4.4719	5747	1743	0.244809	C_SD2	Fb	rFb1	rFb4
C_SD2_C_SD2_TTTATGCGTAGCACAG-1	11138	3139	3.304	11138	3139	0.000242663	C_SD2	Fb	rFb2	rFb2
C_SD2_C_SD2_TTTATGCGTATATGGA-1	8776	1799	1.2876	8776	1799	0.00114409	C_SD2	My	rMy2	rMy3
C_SD2_C_SD2_TTTATGCGTCACGACC-1	4968	1649	2.88404	4993	1657	0.0163561	C_SD2	Tc	rTc3	rTc3
C_SD2_C_SD2_TTTATGCTCTTCCTAA-1	27549	4508	5.81042	27640	4515	0.00867102	C_SD2	Kc	rKc2	rKc3
C_SD2_C_SD2_TTTCACAAGCTATCCA-1	19238	4359	1.35584	19250	4363	0.00328499	C_SD2	Fb	rFb2	rFb2
C_SD2_C_SD2_TTTCACATCGACTCCT-1	19088	3349	6.89168	19110	3357	0.00447011	C_SD2	Kc	rKc5	rKc1
C_SD2_C_SD2_TTTCAGTGTTAGGGTG-1	16172	3151	6.26656	19245	3296	0.176784	C_SD2	My	rMy1	rMy1
C_SD2_C_SD2_TTTCATGCATGAATCC-1	17542	2888	1.67995	17560	2895	0.0040016	C_SD2	My	rMy1	rMy1
C_SD2_C_SD2_TTTCATGTCCACTTCG-1	19478	4273	0.667248	19483	4277	0.00132281	C_SD2	Fb	rFb1	rFb5
C_SD2_C_SD2_TTTCATGTCTCGCCTA-1	6057	1894	4.32239	6154	1903	0.0366029	C_SD2	Tc	rTc3	rTc5
C_SD2_C_SD2_TTTCCTCCAGGCTCTG-1	3513	1144	1.28023	3515	1146	0.0063858	C_SD2	Kc	rKc2	rKc3
C_SD2_C_SD2_TTTCGATAGGGTTAGC-1	18790	2869	1.63873	18795	2873	0.0011853	C_SD2	My	rMy1	rMy1
C_SD2_C_SD2_TTTCGATCACTCCCTA-1	8325	1916	6.27826	13714	2497	0.398368	C_SD2	My	rMy4	rMy5
C_SD2_C_SD2_TTTCGATCAGGCACTC-1	8399	2482	1.86872	8455	2493	0.0214398	C_SD2	Mu	rMu2	rMu2
C_SD2_C_SD2_TTTCGATTCTACTTCA-1	6411	2117	3.80618	6542	2121	0.0433638	C_SD2	Fb	rFb1	rFb1
C_SD2_C_SD2_TTTGACTAGGTTGACG-1	2319	794	3.61913	2321	795	0.00972875	C_SD2	Ma	rMa1	rMa1
C_SD2_C_SD2_TTTGACTCAGCATACT-1	3251	1472	0.861009	3252	1473	0.00297499	C_SD2	Fb	rFb1	rFb4
C_SD2_C_SD2_TTTGACTCATGACTTG-1	12076	3081	4.38526	14868	3361	0.211492	C_SD2	Kc	rKc2	rKc3
C_SD2_C_SD2_TTTGACTGTAACTGCT-1	11165	3544	0.349118	11171	3547	0.00377414	C_SD2	Fb	rFb2	rFb2
C_SD2_C_SD2_TTTGACTTCAAGTTGC-1	7885	2348	0.456274	7890	2351	0.00412197	C_SD2	Tc	rTc2	rTc1
C_SD2_C_SD2_TTTGACTTCATTGTGG-1	29834	4626	5.08192	30028	4642	0.0120553	C_SD2	Kc	rKc2	rKc6
C_SD2_C_SD2_TTTGATCAGGCCCAAA-1	2760	966	0.977552	2762	968	0.00556621	C_SD2	Kc	rKc2	rKc2
C_SD2_C_SD2_TTTGATCAGGCTTTCA-1	6796	2238	3.62968	6805	2243	0.00633162	C_SD2	Fb	rFb1	rFb4
C_SD2_C_SD2_TTTGATCGTTGTCTAG-1	4052	1165	6.75839	4143	1168	0.0352719	C_SD2	Fb	rFb1	rFb3
C_SD2_C_SD2_TTTGATCGTTTGATCG-1	4499	1759	7.58682	4521	1764	0.0155628	C_SD2	Ve	rVe1	rVe2
C_SD2_C_SD2_TTTGGAGAGACGACGT-1	5532	2115	1.33598	5539	2119	0.0053093	C_SD2	Fb	rFb1	rFb1
C_SD2_C_SD2_TTTGGAGAGTATAGAC-1	8281	2198	1.27595	8621	2204	0.0617005	C_SD2	Fb	rFb1	rFb1
C_SD2_C_SD2_TTTGGTTGTCTCACAA-1	35910	4549	4.36538	35919	4554	0.00148398	C_SD2	Kc	rKc2	rKc3
C_SD2_C_SD2_TTTGGTTGTTACGTAC-1	23094	2462	0.428627	23097	2464	0.00085506	C_SD2	My	rMy3	rMy4
C_SD2_C_SD2_TTTGTTGGTCTAGTGT-1	10313	3417	5.13715	10317	3420	0.00264726	C_SD2	Fb	rFb1	rFb4
C_SD2_C_SD2_TTTGTTGGTGATTGGG-1	9380	3095	4.01876	9381	3096	0.000916239	C_SD2	Fb	rFb1	rFb2
C_SD2_C_SD2_TTTGTTGGTGGATTTC-1	22972	3978	6.23614	22995	3985	0.00372716	C_SD2	Kc	rKc5	rKc1
C_SD2_C_SD2_TTTGTTGTCCTCACCA-1	12778	2918	3.2001	15312	3013	0.186805	C_SD2	My	rMy1	rMy1
C_SD3_C_SD3_AAACCCAGTGACTGTT-1	2890	1231	7.17639	2982	1250	0.0661963	C_SD3	Mu	rMu1	rMu1
C_SD3_C_SD3_AAACCCAGTGCGAACA-1	17790	3306	2.70924	18197	3337	0.0329656	C_SD3	Fb	rFb1	rFb3
C_SD3_C_SD3_AAACCCAGTGGTTTGT-1	8421	1853	4.26557	8510	1873	0.0243696	C_SD3	My	rMy1	rMy1
C_SD3_C_SD3_AAACCCAGTTATCTTC-1	21162	3519	5.84886	21252	3533	0.00858973	C_SD3	Kc	rKc2	rKc8
C_SD3_C_SD3_AAACCCATCTCCTGAC-1	7492	2278	2.64179	7987	2321	0.0894662	C_SD3	Ve	rVe1	rVe1
C_SD3_C_SD3_AAACCCATCTCTGCCA-1	15043	3764	2.88194	15094	3775	0.00931503	C_SD3	Ve	rVe1	rVe1
C_SD3_C_SD3_AAACGAACACCTAAAC-1	13437	3071	2.20696	13684	3089	0.0308398	C_SD3	Kc	rKc3	rKc7
C_SD3_C_SD3_AAACGAAGTAACAAGT-1	8512	2980	4.73113	8666	2999	0.0378093	C_SD3	Ve	rVe1	rVe2
C_SD3_C_SD3_AAACGAATCTTTCCGG-1	9507	2760	4.12932	10486	2812	0.12639	C_SD3	Fb	rFb1	rFb1
C_SD3_C_SD3_AAACGCTCACCATATG-1	8591	2602	2.50766	8813	2625	0.0434044	C_SD3	Ve	rVe1	rVe1
C_SD3_C_SD3_AAACGCTCACGCAGTC-1	20260	2601	1.67825	20438	2621	0.0140547	C_SD3	My	rMy3	rMy4
C_SD3_C_SD3_AAACGCTGTGCGAGTA-1	20605	3590	5.79851	20626	3595	0.00403957	C_SD3	Kc	rKc3	rKc4
C_SD3_C_SD3_AAACGCTGTGCTGTCG-1	3625	1392	3.67314	3757	1408	0.0677665	C_SD3	Fb	rFb1	rFb1
C_SD3_C_SD3_AAACGCTTCGTAACAC-1	11109	2094	2.38116	11423	2113	0.042138	C_SD3	My	rMy1	rMy1
C_SD3_C_SD3_AAACGCTTCGTGGGAA-1	3314	1292	0.391095	3324	1297	0.0180271	C_SD3	Kc	rKc4	rKc1
C_SD3_C_SD3_AAAGAACAGACTCTAC-1	24475	4548	7.75429	28668	4698	0.165202	C_SD3	Kc	rKc2	rKc3
C_SD3_C_SD3_AAAGAACAGATGGTAT-1	11677	3103	2.64991	11774	3117	0.0184128	C_SD3	Ve	rVe1	rVe1
C_SD3_C_SD3_AAAGAACCAGCAGTCC-1	2001	640	1.34745	2078	662	0.0669023	C_SD3	Ma	rMa1	rMa1
C_SD3_C_SD3_AAAGAACCAGGCCCTA-1	3081	1305	4.9715	3158	1321	0.0553308	C_SD3	Mu	rMu1	rMu1
C_SD3_C_SD3_AAAGAACGTAGTGATA-1	13084	2522	4.14566	14280	2544	0.104837	C_SD3	My	rMy3	rMy4
C_SD3_C_SD3_AAAGAACGTCACCACG-1	7915	2135	5.25394	7994	2148	0.0224935	C_SD3	My	rMy2	rMy3
C_SD3_C_SD3_AAAGAACGTGTCTAAC-1	10011	2846	3.20766	10132	2860	0.0224689	C_SD3	Ve	rVe1	rVe1
C_SD3_C_SD3_AAAGGATAGCAATAGT-1	13292	3418	3.73552	13385	3430	0.0151302	C_SD3	Ve	rVe1	rVe1
C_SD3_C_SD3_AAAGGATAGGAGGGTG-1	6839	2627	2.10839	7067	2649	0.0650559	C_SD3	Fb	rFb1	rFb6
C_SD3_C_SD3_AAAGGATAGGTGGCTA-1	17057	3377	4.86878	17376	3385	0.0297612	C_SD3	Kc	rKc5	rKc1
C_SD3_C_SD3_AAAGGATCATGACTTG-1	8811	2648	4.80878	8838	2658	0.0122329	C_SD3	Mu	rMu1	rMu1
C_SD3_C_SD3_AAAGGATGTCTCGCGA-1	17188	4029	2.04899	17228	4048	0.0078436	C_SD3	Fb	rFb1	rFb5
C_SD3_C_SD3_AAAGGATGTGAATAAC-1	7963	2228	3.68212	8066	2235	0.0244763	C_SD3	Tc	rTc2	rTc1
C_SD3_C_SD3_AAAGGATGTGCATACT-1	6160	2210	3.44273	6216	2224	0.022968	C_SD3	Ve	rVe1	rVe2
C_SD3_C_SD3_AAAGGATGTGGGCTCT-1	17698	3958	3.54002	17740	3967	0.0069029	C_SD3	Ve	rVe1	rVe1
C_SD3_C_SD3_AAAGGATGTTGTTGCA-1	5330	1858	3.33333	5580	1878	0.0765758	C_SD3	Fb	rFb1	rFb6
C_SD3_C_SD3_AAAGGATTCAGCTGAT-1	18509	3860	6.81374	19446	3900	0.0707898	C_SD3	Kc	rKc2	rKc3
C_SD3_C_SD3_AAAGGATTCCCGAAAT-1	10806	2167	6.66667	11025	2186	0.0321	C_SD3	My	rMy2	rMy2
C_SD3_C_SD3_AAAGGATTCTCCGATC-1	13987	2429	2.70058	14034	2441	0.00843344	C_SD3	My	rMy2	rMy3
C_SD3_C_SD3_AAAGGGCAGATCGGTG-1	15400	3209	6.00527	16319	3252	0.0785462	C_SD3	Kc	rKc2	rKc3
C_SD3_C_SD3_AAAGGGCAGGTAAGAG-1	13464	2425	3.30326	13744	2451	0.0334107	C_SD3	My	rMy1	rMy1
C_SD3_C_SD3_AAAGGGCCAGTTTCAG-1	2099	726	1.0942	2102	728	0.0124304	C_SD3	Ma	rMa1	rMa1
C_SD3_C_SD3_AAAGGGCGTCACCTTC-1	24523	4401	5.86128	24568	4413	0.00627473	C_SD3	Kc	rKc2	rKc3
C_SD3_C_SD3_AAAGGGCGTTTGGAGG-1	8470	2871	2.31128	8783	2885	0.0682547	C_SD3	Fb	rFb2	rFb2
C_SD3_C_SD3_AAAGGGCGTTTGTTCT-1	8936	3023	2.4624	8975	3035	0.0169485	C_SD3	Mu	rMu1	rMu1
C_SD3_C_SD3_AAAGGGCTCTCTGCCA-1	7021	1888	4.90196	7140	1923	0.0357458	C_SD3	My	rMy2	rMy2
C_SD3_C_SD3_AAAGGTACACCACATA-1	1979	1014	1.33663	2020	1022	0.0589928	C_SD3	Kc	rKc4	rKc1
C_SD3_C_SD3_AAAGGTACACCTGCTT-1	11268	2722	2.92584	11313	2743	0.00979251	C_SD3	Fb	rFb1	rFb4
C_SD3_C_SD3_AAAGGTAGTTAGGGTG-1	10280	2550	1.92998	10311	2566	0.00909783	C_SD3	Fb	rFb1	rFb5
C_SD3_C_SD3_AAAGGTATCGGACCAC-1	9257	2724	8.38001	9284	2731	0.0112755	C_SD3	Kc	rKc5	rKc1
C_SD3_C_SD3_AAAGGTATCTGCTTAT-1	3391	1389	5.02417	5792	1957	0.420371	C_SD3	My	rMy2	rMy3
C_SD3_C_SD3_AAAGTCCAGATGAAGG-1	2484	842	1.2053	2489	844	0.0148033	C_SD3	Ma	rMa1	rMa1
C_SD3_C_SD3_AAAGTCCAGGTAACTA-1	23995	3926	4.90978	24441	3951	0.0289137	C_SD3	Kc	rKc2	rKc4
C_SD3_C_SD3_AAAGTCCAGTTGGAAT-1	12352	3186	4.77256	12509	3203	0.0225666	C_SD3	Ve	rVe1	rVe1
C_SD3_C_SD3_AAAGTCCCAAAGACTA-1	18828	3538	5.89544	18879	3550	0.00826643	C_SD3	Kc	rKc2	rKc3
C_SD3_C_SD3_AAAGTCCCACAACGCC-1	1831	649	1.96614	1831	649	0.00531293	C_SD3	Ma	rMa1	rMa1
C_SD3_C_SD3_AAAGTCCCACGCTTAA-1	11244	3118	10.3555	11646	3139	0.0600083	C_SD3	Kc	rKc2	rKc2
C_SD3_C_SD3_AAAGTCCCAGTGGGTA-1	11367	3332	2.51032	11632	3361	0.0432384	C_SD3	Fb	rFb1	rFb4
C_SD3_C_SD3_AAAGTCCGTCCAACGC-1	7685	2351	0.242223	7844	2360	0.039644	C_SD3	Kc	rKc5	rKc1
C_SD3_C_SD3_AAAGTCCGTTAGTCGT-1	10483	2809	7.68792	10523	2819	0.0115058	C_SD3	Kc	rKc5	rKc1
C_SD3_C_SD3_AAAGTCCTCTATGTGG-1	8653	2249	18.8632	9272	2284	0.0959391	C_SD3	Kc	rKc2	rKc8
C_SD3_C_SD3_AAAGTGAAGGTGCTAG-1	10800	2213	4.78073	10877	2225	0.0154204	C_SD3	My	rMy2	rMy2
C_SD3_C_SD3_AAAGTGAAGTGGATAT-1	3340	1368	2.28894	3364	1376	0.028593	C_SD3	Mu	rMu2	rMu2
C_SD3_C_SD3_AAAGTGACAGCAGATG-1	44728	5482	3.96533	44990	5502	0.0107876	C_SD3	Kc	rKc3	rKc9
C_SD3_C_SD3_AAAGTGAGTAAGCTCT-1	21350	3509	5.38886	21396	3518	0.00550895	C_SD3	Kc	rKc3	rKc4
C_SD3_C_SD3_AAAGTGAGTAATCAGA-1	4849	2105	12.1075	4873	2113	0.0139417	C_SD3	Me	rMe1	rMe1
C_SD3_C_SD3_AAAGTGAGTATTTCTC-1	40578	5925	3.00712	43796	6022	0.0892377	C_SD3	Kc	rKc2	rKc3
C_SD3_C_SD3_AAAGTGAGTTGCACGC-1	14020	3295	3.7672	14175	3315	0.0201338	C_SD3	Ve	rVe1	rVe1
C_SD3_C_SD3_AAAGTGATCAAACCCA-1	6695	1988	4.05089	6838	1999	0.0393137	C_SD3	Mu	rMu1	rMu1
C_SD3_C_SD3_AAATGGAAGGGCGAGA-1	5535	1770	5.05658	5656	1783	0.0385569	C_SD3	Mu	rMu1	rMu1
C_SD3_C_SD3_AAATGGAAGTTGCGCC-1	2440	1117	7.12318	2541	1136	0.081936	C_SD3	Kc	rKc4	rKc1
C_SD3_C_SD3_AAATGGACAGACCAAG-1	14162	2659	4.18259	14393	2686	0.0286662	C_SD3	My	rMy1	rMy1
C_SD3_C_SD3_AAATGGAGTCGCTCGA-1	2819	1435	2.83086	2826	1439	0.0128951	C_SD3	Ve	rVe1	rVe1
C_SD3_C_SD3_AAATGGAGTCTTCAAG-1	9173	2495	6.71367	9220	2507	0.0143553	C_SD3	Mu	rMu1	rMu1
C_SD3_C_SD3_AAATGGAGTTGATCGT-1	1218	624	18.3131	1316	637	0.128503	C_SD3	Le	rLe1	rLe1
C_SD3_C_SD3_AAATGGATCGACGCTG-1	3027	1186	3.318	3044	1193	0.0261487	C_SD3	Tc	rTc1	rTc4
C_SD3_C_SD3_AAATGGATCTTCGGAA-1	8640	2534	5.21759	8778	2551	0.0268796	C_SD3	Ve	rVe1	rVe3
C_SD3_C_SD3_AACAAAGAGAGTTGCG-1	6748	1845	7.78319	6771	1853	0.0106752	C_SD3	Mu	rMu1	rMu1
C_SD3_C_SD3_AACAAAGCAGTCTCTC-1	11616	3111	3.29784	11644	3121	0.0085192	C_SD3	Ve	rVe1	rVe1
C_SD3_C_SD3_AACAAAGCATGGGAAC-1	5236	1761	4.51467	5316	1780	0.0323196	C_SD3	Fb	rFb1	rFb3
C_SD3_C_SD3_AACAAAGGTCCAGGTC-1	6057	2224	4.07039	6535	2245	0.114434	C_SD3	Fb	rFb2	rFb4
C_SD3_C_SD3_AACAAAGTCCGTGTCT-1	18487	3275	4.14637	18884	3304	0.032801	C_SD3	Kc	rKc2	rKc8
C_SD3_C_SD3_AACAAAGTCGAGCCAC-1	39989	4780	7.75899	40031	4795	0.00296934	C_SD3	Kc	rKc2	rKc2
C_SD3_C_SD3_AACAAAGTCTAATTCC-1	4910	2133	10.8358	5085	2152	0.0693426	C_SD3	Le	rLe1	rLe1
C_SD3_C_SD3_AACAACCAGCCGCTTG-1	29007	4536	4.67508	29069	4549	0.00610033	C_SD3	Kc	rKc2	rKc3
C_SD3_C_SD3_AACAACCAGGCGAACT-1	26947	5024	3.27317	27038	5035	0.00770803	C_SD3	Ve	rVe1	rVe5
C_SD3_C_SD3_AACAACCCAAGAGAGA-1	6950	2354	6.1742	7256	2399	0.0698595	C_SD3	Ve	rVe1	rVe2
C_SD3_C_SD3_AACAACCCAGATCCTA-1	16631	3734	1.2485	16660	3747	0.00614498	C_SD3	Fb	rFb1	rFb5
C_SD3_C_SD3_AACAACCGTGATACAA-1	4692	1731	9.33192	4715	1737	0.0187853	C_SD3	Mu	rMu1	rMu1
C_SD3_C_SD3_AACAACCGTGGACTGA-1	16156	3570	7.41493	16251	3578	0.0129437	C_SD3	Kc	rKc5	rKc1
C_SD3_C_SD3_AACAAGAAGCCGGATA-1	4446	1671	5.40484	4755	1699	0.0983597	C_SD3	Le	rLe1	rLe1
C_SD3_C_SD3_AACAAGAAGCCTCGTG-1	5487	1944	3.33273	5551	1954	0.0301634	C_SD3	Mu	rMu2	rMu2
C_SD3_C_SD3_AACAAGAAGTAGTCCT-1	8124	2468	3.23759	8216	2483	0.0225862	C_SD3	Ve	rVe1	rVe1
C_SD3_C_SD3_AACAAGATCATAGAGA-1	3994	1357	2.09685	4006	1362	0.0150109	C_SD3	Tc	rTc2	rTc1
C_SD3_C_SD3_AACAAGATCCCTCAAC-1	1264	509	0.394945	1266	510	0.0130219	C_SD3	Ma	rMa1	rMa1
C_SD3_C_SD3_AACAAGATCGCTGCGA-1	2184	913	8.31882	2296	939	0.101732	C_SD3	Ma	rMa1	rMa1
C_SD3_C_SD3_AACAAGATCGTCTCAC-1	4074	1810	7.16055	4441	1829	0.136435	C_SD3	Fb	rFb1	rFb3
C_SD3_C_SD3_AACACACAGCTGGTGA-1	31474	5224	7.9562	31686	5240	0.0127795	C_SD3	Kc	rKc5	rKc6
C_SD3_C_SD3_AACACACCAACTCGTA-1	14428	3271	13.706	14957	3298	0.0567482	C_SD3	Kc	rKc3	rKc8
C_SD3_C_SD3_AACACACCACAGTACT-1	7303	2174	4.75871	7460	2191	0.0385459	C_SD3	Mu	rMu2	rMu2
C_SD3_C_SD3_AACACACGTATCCTTT-1	10015	2361	2.56726	10556	2400	0.0749733	C_SD3	My	rMy2	rMy7
C_SD3_C_SD3_AACACACTCCATTTGT-1	6866	2217	4.46919	6914	2230	0.0208551	C_SD3	Fb	rFb1	rFb4
C_SD3_C_SD3_AACACACTCCTATGGA-1	1862	968	0.211193	1894	979	0.0623269	C_SD3	Kc	rKc4	rKc2
C_SD3_C_SD3_AACACACTCGCGAAGA-1	1568	466	4.76796	1573	470	0.0148037	C_SD3	Ma	rMa1	rMa1
C_SD3_C_SD3_AACACACTCTCCAAGA-1	4189	1653	2.94672	4242	1664	0.0312197	C_SD3	Ve	rVe1	rVe2
C_SD3_C_SD3_AACAGGGAGCCTGTCG-1	6478	2018	5.10094	6489	2023	0.00885893	C_SD3	Mu	rMu1	rMu1
C_SD3_C_SD3_AACAGGGAGTAGACAT-1	1620	438	3.14621	1621	439	0.00376113	C_SD3	Ma	rMa1	rMa1
C_SD3_C_SD3_AACAGGGCAGACATCT-1	10341	2399	7.1987	10488	2408	0.0235808	C_SD3	Kc	rKc3	rKc2
C_SD3_C_SD3_AACAGGGCATTCATCT-1	21871	4079	7.4162	21898	4089	0.00419342	C_SD3	Kc	rKc2	rKc3
C_SD3_C_SD3_AACAGGGTCATCTGTT-1	7172	2184	4.71233	7300	2199	0.0322931	C_SD3	Mu	rMu1	rMu1
C_SD3_C_SD3_AACAGGGTCGAAGTGG-1	15166	3364	6.80285	16302	3395	0.0928461	C_SD3	Kc	rKc5	rKc5
C_SD3_C_SD3_AACCAACAGATGTAGT-1	9618	2023	3.45813	9803	2046	0.0312628	C_SD3	My	rMy1	rMy1
C_SD3_C_SD3_AACCAACAGCGATGAC-1	4672	1414	4.42478	4746	1428	0.0312195	C_SD3	Mu	rMu1	rMu1
C_SD3_C_SD3_AACCAACCACCCTTAC-1	14303	4117	1.87458	22405	4664	0.378855	C_SD3	Fb	rFb1	rFb4
C_SD3_C_SD3_AACCAACGTCCCGCAA-1	7745	2426	7.99488	7805	2438	0.0199715	C_SD3	Mu	rMu1	rMu1
C_SD3_C_SD3_AACCAACTCCTGGGAC-1	2341	986	6.24311	2723	1025	0.19446	C_SD3	Tc	rTc1	rTc2
C_SD3_C_SD3_AACCACAAGGCTAGCA-1	11353	3027	5.54072	11605	3048	0.0358457	C_SD3	Ve	rVe1	rVe3
C_SD3_C_SD3_AACCACAAGTAGTCCT-1	4337	1583	2.60265	4457	1600	0.0484565	C_SD3	Ve	rVe1	rVe4
C_SD3_C_SD3_AACCACACAGAGTCAG-1	17443	3565	1.22759	17514	3583	0.00979532	C_SD3	Fb	rFb1	rFb5
C_SD3_C_SD3_AACCACACATTCAGGT-1	2081	845	9.34116	2216	863	0.0994729	C_SD3	Le	rLe1	rLe1
C_SD3_C_SD3_AACCACAGTAGGACTG-1	4057	1674	0.0974421	4105	1679	0.0326875	C_SD3	Kc	rKc5	rKc1
C_SD3_C_SD3_AACCACAGTGTATACC-1	28426	5347	4.30778	33660	5544	0.17203	C_SD3	Kc	rKc2	rKc3
C_SD3_C_SD3_AACCACATCAATCCGA-1	1998	1167	0.388727	2058	1176	0.0766974	C_SD3	Kc	rKc4	rKc1
C_SD3_C_SD3_AACCACATCAGCGTCG-1	7979	2048	3.52695	8109	2062	0.0313273	C_SD3	My	rMy2	rMy3
C_SD3_C_SD3_AACCACATCATTCTTG-1	10087	2896	3.80585	10116	2910	0.010328	C_SD3	Ve	rVe1	rVe1
C_SD3_C_SD3_AACCATGAGATACATG-1	17770	3854	4.60423	18483	3874	0.0576383	C_SD3	Kc	rKc5	rKc1
C_SD3_C_SD3_AACCATGAGCGACCCT-1	6894	2536	16.9467	6904	2539	0.0044459	C_SD3	Kc	rKc5	rKc1
C_SD3_C_SD3_AACCATGAGTGTAGAT-1	20807	4119	2.22764	20919	4140	0.0108533	C_SD3	Fb	rFb1	rFb5
C_SD3_C_SD3_AACCATGCAGGAGGTT-1	7634	2384	4.2586	8430	2442	0.132689	C_SD3	My	rMy2	rMy1
C_SD3_C_SD3_AACCATGCATGGACAG-1	1427	452	3.84615	1430	455	0.0127012	C_SD3	Ma	rMa1	rMa1
C_SD3_C_SD3_AACCATGGTCAGTCTA-1	5567	1919	1.83274	5620	1929	0.0254851	C_SD3	Kc	rKc2	rKc3
C_SD3_C_SD3_AACCATGTCGACATTG-1	21628	4173	3.98808	22141	4197	0.0387109	C_SD3	Kc	rKc2	rKc3
C_SD3_C_SD3_AACCATGTCGTTAGAC-1	3400	1396	1.71429	3500	1407	0.0542838	C_SD3	Ve	rVe1	rVe4
C_SD3_C_SD3_AACCCAAAGCACACAG-1	15561	3834	1.56491	15592	3845	0.00762641	C_SD3	Ve	rVe1	rVe2
C_SD3_C_SD3_AACCCAAAGCCATGCC-1	16993	3661	6.74131	17237	3671	0.0242745	C_SD3	Kc	rKc5	rKc5
C_SD3_C_SD3_AACCCAATCTTTGATC-1	15128	3536	3.5817	15300	3548	0.0207027	C_SD3	Ve	rVe1	rVe2
C_SD3_C_SD3_AACCTGAGTGGAGGTT-1	7874	1927	3.11038	7909	1937	0.013566	C_SD3	My	rMy2	rMy3
C_SD3_C_SD3_AACCTGAGTTGGCCGT-1	9460	2639	2.18694	9511	2650	0.0156811	C_SD3	Fb	rFb1	rFb2
C_SD3_C_SD3_AACCTTTAGATCCGAG-1	2209	1005	14.6614	2510	1024	0.180663	C_SD3	Fb	rFb1	rFb3
C_SD3_C_SD3_AACCTTTAGCATGATA-1	1289	504	2.08655	1294	508	0.0209294	C_SD3	Ma	rMa1	rMa1
C_SD3_C_SD3_AACCTTTAGGGTGAAA-1	4063	1590	3.03533	4217	1615	0.0642941	C_SD3	Ve	rVe1	rVe4
C_SD3_C_SD3_AACCTTTCACATAGCT-1	3071	1359	12.7866	3097	1367	0.0260791	C_SD3	Mu	rMu2	rMu2
C_SD3_C_SD3_AACCTTTCACGCTGCA-1	18388	3642	6.7877	18563	3658	0.018263	C_SD3	Kc	rKc2	rKc3
C_SD3_C_SD3_AACCTTTCATGCTGCG-1	8307	2581	3.27889	8326	2588	0.00974039	C_SD3	Ve	rVe1	rVe1
C_SD3_C_SD3_AACCTTTGTCGTCATA-1	1932	1141	7.23618	1990	1161	0.0728833	C_SD3	Le	rLe1	rLe1
C_SD3_C_SD3_AACCTTTGTTATCCAG-1	6453	2094	3.05011	7344	2129	0.160346	C_SD3	Fb	rFb1	rFb1
C_SD3_C_SD3_AACCTTTTCATTGCCC-1	55441	5459	3.6881	55557	5478	0.0039411	C_SD3	Kc	rKc2	rKc8
C_SD3_C_SD3_AACCTTTTCTCGACGG-1	9399	2401	12.1234	9692	2411	0.0511384	C_SD3	Kc	rKc2	rKc2
C_SD3_C_SD3_AACGAAAGTATCGATC-1	15295	2181	1.6128	15439	2199	0.015154	C_SD3	My	rMy1	rMy1
C_SD3_C_SD3_AACGAAATCTCACTCG-1	5814	2142	2.7704	6028	2166	0.0602432	C_SD3	Ve	rVe1	rVe3
C_SD3_C_SD3_AACGAAATCTTAAGGC-1	2183	1100	10.7008	2383	1119	0.136994	C_SD3	Ve	rVe1	rVe2
C_SD3_C_SD3_AACGGGAAGCTGGCCT-1	9469	3224	1.85302	9498	3233	0.0114493	C_SD3	Le	rLe1	rLe1
C_SD3_C_SD3_AACGGGAAGGAAAGGT-1	13744	2769	1.57311	13985	2786	0.0269027	C_SD3	Fb	rFb1	rFb5
C_SD3_C_SD3_AACGGGATCGAACCTA-1	6915	2664	5.10029	6980	2675	0.0291846	C_SD3	Fb	rFb2	rFb6
C_SD3_C_SD3_AACGGGATCGATACGT-1	5079	1845	6.47679	5126	1856	0.0205956	C_SD3	Fb	rFb1	rFb3
C_SD3_C_SD3_AACGGGATCGGTTAGT-1	17061	4237	3.34895	17289	4257	0.0241194	C_SD3	Ve	rVe1	rVe3
C_SD3_C_SD3_AACGTCAAGATTAGCA-1	22458	4078	5.15894	22524	4084	0.00676408	C_SD3	Kc	rKc5	rKc1
C_SD3_C_SD3_AACGTCACAACAAGAT-1	1139	640	17.2302	2159	1046	0.467933	C_SD3	My	rMy2	rMy2
C_SD3_C_SD3_AACGTCACAGTCTCTC-1	7201	2228	1.03956	7407	2249	0.0475443	C_SD3	Ve	rVe1	rVe2
C_SD3_C_SD3_AACGTCATCTGCACCT-1	7545	2526	6.41549	7591	2539	0.0176097	C_SD3	Mu	rMu1	rMu1
C_SD3_C_SD3_AACTTCTAGCAGCAGT-1	8416	2406	5.48982	8452	2417	0.0118367	C_SD3	Mu	rMu1	rMu1
C_SD3_C_SD3_AACTTCTCACCATATG-1	5933	1587	2.67542	5943	1591	0.0075835	C_SD3	My	rMy2	rMy3
C_SD3_C_SD3_AACTTCTCATGTGGTT-1	16211	3827	6.79731	16330	3841	0.0145263	C_SD3	Kc	rKc5	rKc1
C_SD3_C_SD3_AACTTCTGTATCGAGG-1	40130	6106	2.04832	40277	6125	0.00752257	C_SD3	Ve	rVe1	rVe1
C_SD3_C_SD3_AAGAACAAGAAATGGG-1	4308	1447	5.31423	4328	1453	0.0166265	C_SD3	Mu	rMu2	rMu2
C_SD3_C_SD3_AAGAACAAGGAAGTAG-1	6186	2284	8.85574	7306	2381	0.195902	C_SD3	Mu	rMu1	rMu1
C_SD3_C_SD3_AAGAACACAAATCCCA-1	11545	3250	12.2272	11777	3281	0.0333305	C_SD3	Me	rMe1	rMe1
C_SD3_C_SD3_AAGAACACAATACGCT-1	1069	428	4.18605	1075	432	0.0250654	C_SD3	Ma	rMa1	rMa1
C_SD3_C_SD3_AAGAACACATTGACTG-1	20285	4681	2.36141	20835	4707	0.0449973	C_SD3	Fb	rFb2	rFb2
C_SD3_C_SD3_AAGAACATCAACACCA-1	12360	2643	2.44391	12480	2657	0.0186848	C_SD3	My	rMy2	rMy3
C_SD3_C_SD3_AAGAACATCCTCGATC-1	10182	2730	5.026	10386	2743	0.0344153	C_SD3	Fb	rFb1	rFb1
C_SD3_C_SD3_AAGACAAAGCCTTTGA-1	9029	2360	3.03226	9300	2377	0.049093	C_SD3	Fb	rFb1	rFb1
C_SD3_C_SD3_AAGACAACACACGTGC-1	13142	2640	3.48366	14324	2729	0.104107	C_SD3	My	rMy1	rMy6
C_SD3_C_SD3_AAGACAACATCCAACA-1	6719	2189	5.9582	6747	2193	0.0154348	C_SD3	Mu	rMu2	rMu2
C_SD3_C_SD3_AAGACAACATTCCTCG-1	17311	3737	4.70676	17443	3747	0.0140564	C_SD3	Kc	rKc5	rKc1
C_SD3_C_SD3_AAGACAATCCTTTAGT-1	1872	548	0.801282	1872	548	0.00117463	C_SD3	Ma	rMa1	rMa1
C_SD3_C_SD3_AAGACTCAGGCGCTTC-1	14968	3604	3.6895	15124	3620	0.0186593	C_SD3	Ve	rVe1	rVe3
C_SD3_C_SD3_AAGACTCCATGTGGTT-1	14546	3599	3.56754	14688	3616	0.0172021	C_SD3	Ve	rVe1	rVe1
C_SD3_C_SD3_AAGACTCGTTGAGTCT-1	12105	3118	4.48449	12153	3127	0.0115718	C_SD3	Ve	rVe1	rVe1
C_SD3_C_SD3_AAGACTCTCCAAGCTA-1	1321	387	3.10136	1322	388	0.0065413	C_SD3	Ma	rMa1	rMa1
C_SD3_C_SD3_AAGATAGGTCCATCTC-1	14753	3371	3.07147	14944	3394	0.0213312	C_SD3	Ve	rVe1	rVe1
C_SD3_C_SD3_AAGATAGGTTACCCAA-1	1351	854	0.220751	1359	858	0.0374628	C_SD3	Kc	rKc4	rKc1
C_SD3_C_SD3_AAGATAGGTTGAGGAC-1	1740	922	5.18828	2390	1017	0.337413	C_SD3	Fb	rFb1	rFb3
C_SD3_C_SD3_AAGCATCAGCACGGAT-1	16094	3305	12.3303	16350	3326	0.0276261	C_SD3	Kc	rKc3	rKc8
C_SD3_C_SD3_AAGCATCAGCCTAGGA-1	22226	4435	7.64334	22621	4457	0.0312524	C_SD3	Kc	rKc2	rKc2
C_SD3_C_SD3_AAGCATCGTCCCTGTT-1	5828	2258	0.445282	5839	2263	0.0137942	C_SD3	Kc	rKc5	rKc1
C_SD3_C_SD3_AAGCATCGTTCTTGCC-1	10356	2579	5.41843	10372	2587	0.00726626	C_SD3	Mu	rMu1	rMu1
C_SD3_C_SD3_AAGCATCTCGGTCATA-1	13658	3544	4.34436	13811	3566	0.0207073	C_SD3	Ve	rVe1	rVe1
C_SD3_C_SD3_AAGCCATAGTTCGGTT-1	1378	735	8.47914	1486	752	0.14122	C_SD3	Fb	rFb1	rFb3
C_SD3_C_SD3_AAGCCATCAAATACGA-1	6771	2755	5.13437	7070	2787	0.0798175	C_SD3	Ve	rVe1	rVe4
C_SD3_C_SD3_AAGCCATCATCGTGGC-1	22436	4162	8.78116	23186	4199	0.0495307	C_SD3	Kc	rKc2	rKc3
C_SD3_C_SD3_AAGCCATGTTAAGCAA-1	29565	4594	4.33683	29653	4607	0.0063306	C_SD3	Kc	rKc2	rKc3
C_SD3_C_SD3_AAGCGAGAGATTGTGA-1	19806	3933	0.949462	19906	3947	0.00974237	C_SD3	Fb	rFb1	rFb2
C_SD3_C_SD3_AAGCGAGAGGTTCAGG-1	31110	4373	4.15744	31173	4389	0.00445209	C_SD3	Kc	rKc2	rKc4
C_SD3_C_SD3_AAGCGAGAGTCCTACA-1	19278	3984	5.12689	19427	3999	0.013084	C_SD3	Ve	rVe1	rVe1
C_SD3_C_SD3_AAGCGAGCATTGAAAG-1	12042	3159	12.9418	12448	3182	0.0578349	C_SD3	Kc	rKc2	rKc3
C_SD3_C_SD3_AAGCGAGGTTAGGCTT-1	4398	1560	7.51779	4496	1578	0.0387393	C_SD3	Mu	rMu1	rMu1
C_SD3_C_SD3_AAGCGAGTCAATCCAG-1	9518	2506	3.07324	9599	2517	0.016995	C_SD3	Mu	rMu1	rMu1
C_SD3_C_SD3_AAGCGAGTCGGCCTTT-1	6555	1970	3.88999	6581	1982	0.013318	C_SD3	Mu	rMu1	rMu1
C_SD3_C_SD3_AAGCGTTAGATGGCAC-1	31016	4172	3.71204	31088	4188	0.00485304	C_SD3	Kc	rKc2	rKc3
C_SD3_C_SD3_AAGCGTTAGGGATCAC-1	6203	2202	4.01779	6297	2219	0.0325263	C_SD3	Ve	rVe1	rVe2
C_SD3_C_SD3_AAGCGTTCAGACCATT-1	1099	714	0.544959	1101	715	0.0266001	C_SD3	Kc	rKc4	rKc1
C_SD3_C_SD3_AAGCGTTGTAGGATAT-1	8790	2475	6.0469	9509	2547	0.109589	C_SD3	My	rMy2	rMy7
C_SD3_C_SD3_AAGCGTTGTGAGATCG-1	17370	3614	7.833	17605	3635	0.0224318	C_SD3	Ve	rVe1	rVe1
C_SD3_C_SD3_AAGCGTTTCTGTACAG-1	7839	2610	8.04686	7854	2617	0.00931575	C_SD3	Kc	rKc5	rKc1
C_SD3_C_SD3_AAGCGTTTCTTCTCAA-1	16727	2850	2.92443	16858	2871	0.0149733	C_SD3	My	rMy1	rMy1
C_SD3_C_SD3_AAGGAATAGACTCGAG-1	10615	2317	5.15502	10708	2335	0.019389	C_SD3	My	rMy2	rMy2
C_SD3_C_SD3_AAGGAATAGGTCTGGA-1	10177	2353	2.44338	10641	2375	0.0624324	C_SD3	Fb	rFb1	rFb3
C_SD3_C_SD3_AAGGAATGTAGCGCTC-1	9483	2731	0.623382	10427	2769	0.123602	C_SD3	Kc	rKc5	rKc1
C_SD3_C_SD3_AAGGAATGTCTCTCCA-1	5488	1947	12.0549	5533	1959	0.0194403	C_SD3	Fb	rFb1	rFb4
C_SD3_C_SD3_AAGGAATGTGCCTACG-1	1883	844	9.2987	1925	856	0.0539168	C_SD3	Tc	rTc1	rTc2
C_SD3_C_SD3_AAGGAATGTGGTATGG-1	9733	2857	3.88075	9895	2870	0.0293257	C_SD3	Ve	rVe1	rVe1
C_SD3_C_SD3_AAGGAATGTTTGGAGG-1	5633	1781	7.2994	5658	1788	0.0148343	C_SD3	Mu	rMu1	rMu1
C_SD3_C_SD3_AAGGAATTCCACGTCT-1	2138	545	9.01869	2140	546	0.00747484	C_SD3	Ma	rMa1	rMa1
C_SD3_C_SD3_AAGGAATTCCAGTACA-1	7426	2273	5.34979	7533	2290	0.0260205	C_SD3	Mu	rMu1	rMu1
C_SD3_C_SD3_AAGGAATTCCGGGACT-1	23738	4577	4.30099	24692	4600	0.0558118	C_SD3	Kc	rKc5	rKc1
C_SD3_C_SD3_AAGGTAAAGCGACTAG-1	8874	2274	15.2383	9043	2294	0.0333842	C_SD3	Mu	rMu2	rMu2
C_SD3_C_SD3_AAGGTAAAGTCCGCCA-1	5899	1929	3.97208	6017	1944	0.0357318	C_SD3	Fb	rFb1	rFb1
C_SD3_C_SD3_AAGGTAACACCGCTGA-1	1720	595	6.23894	2260	617	0.270045	C_SD3	Fb	rFb1	rFb3
C_SD3_C_SD3_AAGGTAACATACCGTA-1	1284	437	3.6519	1287	438	0.0104043	C_SD3	Ma	rMa1	rMa1
C_SD3_C_SD3_AAGGTAACATTCGGGC-1	30759	4905	6.48778	31043	4936	0.0155999	C_SD3	Ve	rVe1	rVe1
C_SD3_C_SD3_AAGTACCAGTCCTGTA-1	9586	2672	1.63083	9627	2690	0.0132165	C_SD3	Fb	rFb1	rFb5
C_SD3_C_SD3_AAGTACCCACACCGAC-1	4390	1729	2.53107	4425	1747	0.0219094	C_SD3	Fb	rFb1	rFb3
C_SD3_C_SD3_AAGTACCCACGCTATA-1	21974	4186	5.65514	22705	4209	0.0481407	C_SD3	Kc	rKc5	rKc1
C_SD3_C_SD3_AAGTACCCAGTGAGCA-1	11004	3142	3.07844	11142	3160	0.0237408	C_SD3	Ve	rVe1	rVe3
C_SD3_C_SD3_AAGTACCTCATGCGGC-1	5705	1752	2.24739	5740	1762	0.0170083	C_SD3	Mu	rMu1	rMu1
C_SD3_C_SD3_AAGTACCTCGCTTTAT-1	19556	3987	3.59199	19627	4000	0.0106117	C_SD3	Kc	rKc2	rKc2
C_SD3_C_SD3_AAGTACCTCGGTGTTA-1	5695	2008	14.4758	5713	2011	0.00980894	C_SD3	Kc	rKc5	rKc1
C_SD3_C_SD3_AAGTACCTCTAACACG-1	20170	4401	5.14348	20317	4426	0.0146993	C_SD3	Ve	rVe1	rVe1
C_SD3_C_SD3_AAGTACCTCTGGGCCA-1	1159	643	4.56811	1204	658	0.0990462	C_SD3	Kc	rKc4	rKc2
C_SD3_C_SD3_AAGTCGTAGACATAAC-1	16646	2538	1.42993	17833	2601	0.0836343	C_SD3	My	rMy4	rMy5
C_SD3_C_SD3_AAGTCGTAGGCAGGTT-1	11974	2823	1.89577	12396	2843	0.0528667	C_SD3	Fb	rFb1	rFb1
C_SD3_C_SD3_AAGTCGTCAAAGGGCT-1	2085	723	16.752	2149	734	0.0496579	C_SD3	Mu	rMu1	rMu1
C_SD3_C_SD3_AAGTCGTCACATGTTG-1	41112	5704	4.71946	43310	5775	0.0656636	C_SD3	Kc	rKc2	rKc3
C_SD3_C_SD3_AAGTCGTGTCCTCAGG-1	1781	926	17.6762	1816	934	0.0581412	C_SD3	Kc	rKc3	rKc7
C_SD3_C_SD3_AAGTCGTGTTCCATTT-1	1919	976	6.2468	1953	986	0.0505701	C_SD3	Ve	rVe1	rVe2
C_SD3_C_SD3_AAGTGAAAGAATCGAT-1	15689	3522	1.50201	15912	3541	0.0256375	C_SD3	Mu	rMu1	rMu1
C_SD3_C_SD3_AAGTGAAAGTCTCTGA-1	4306	1684	4.03587	5798	1780	0.301136	C_SD3	Ve	rVe1	rVe2
C_SD3_C_SD3_AAGTGAAAGTGTTCCA-1	7121	2284	4.73973	7300	2302	0.0449794	C_SD3	Ve	rVe1	rVe4
C_SD3_C_SD3_AAGTGAACACCCTCTA-1	9741	2994	4.06647	10230	3043	0.0780421	C_SD3	Mu	rMu1	rMu1
C_SD3_C_SD3_AAGTTCGAGTTGGACG-1	1491	716	10.9974	1564	728	0.0962588	C_SD3	Fb	rFb1	rFb3
C_SD3_C_SD3_AAGTTCGCAGGGAGAG-1	16946	3875	5.42735	17246	3898	0.0297042	C_SD3	Ve	rVe1	rVe3
C_SD3_C_SD3_AAGTTCGTCAAAGAAC-1	8661	2443	6.73051	11277	2725	0.258	C_SD3	My	rMy1	rMy1
C_SD3_C_SD3_AAGTTCGTCGCGCTGA-1	5498	1737	8.71384	5738	1759	0.0674373	C_SD3	Mu	rMu1	rMu1
C_SD3_C_SD3_AAGTTCGTCTCGGCTT-1	10561	2932	3.72445	10713	2946	0.0266853	C_SD3	Ve	rVe1	rVe1
C_SD3_C_SD3_AATAGAGCAGTTTCAG-1	6077	2144	0.979762	6226	2166	0.042248	C_SD3	Le	rLe1	rLe1
C_SD3_C_SD3_AATAGAGCATGTCAGT-1	15510	3126	3.59377	15666	3140	0.0186216	C_SD3	Kc	rKc2	rKc3
C_SD3_C_SD3_AATAGAGTCGCAATGT-1	8153	2655	16.6134	9077	2674	0.144021	C_SD3	Kc	rKc3	rKc8
C_SD3_C_SD3_AATCACGGTACTTCCC-1	12977	3245	4.92735	13902	3275	0.0933172	C_SD3	Kc	rKc5	rKc1
C_SD3_C_SD3_AATCACGGTGCTCTTC-1	18414	3285	3.66894	18752	3311	0.0315584	C_SD3	My	rMy1	rMy1
C_SD3_C_SD3_AATCACGTCAGAATAG-1	7403	2294	4.53464	7564	2318	0.0384641	C_SD3	Mu	rMu1	rMu1
C_SD3_C_SD3_AATCACGTCCATCCGT-1	5961	2023	6.0666	6066	2033	0.0328723	C_SD3	Ve	rVe1	rVe3
C_SD3_C_SD3_AATCACGTCCTAACAG-1	6196	1844	3.51687	6284	1855	0.0272951	C_SD3	Mu	rMu1	rMu1
C_SD3_C_SD3_AATCACGTCGAAACAA-1	28868	4666	2.95401	28876	4670	0.00188291	C_SD3	Kc	rKc3	rKc7
C_SD3_C_SD3_AATCGACAGATGAAGG-1	23655	3911	5.78817	23859	3928	0.0156161	C_SD3	Kc	rKc2	rKc3
C_SD3_C_SD3_AATCGACGTCTAACGT-1	3022	1061	4.65962	3026	1063	0.00683769	C_SD3	My	rMy2	rMy3
C_SD3_C_SD3_AATCGACGTGAGCAGT-1	11257	2565	13.0815	11329	2573	0.0133483	C_SD3	Kc	rKc2	rKc8
C_SD3_C_SD3_AATCGACTCACCTTAT-1	14474	3625	4.30394	14661	3639	0.0244808	C_SD3	Ve	rVe1	rVe5
C_SD3_C_SD3_AATCGACTCTGCTAGA-1	11702	2844	6.1168	11918	2856	0.0328296	C_SD3	Kc	rKc2	rKc2
C_SD3_C_SD3_AATCGTGAGCACCTGC-1	20902	4316	2.01275	21016	4334	0.0115582	C_SD3	Fb	rFb1	rFb1
C_SD3_C_SD3_AATCGTGCAACGATCT-1	9666	2722	2.86301	9745	2736	0.0168591	C_SD3	Ve	rVe1	rVe1
C_SD3_C_SD3_AATCGTGCAATAGTGA-1	5263	1857	4.52745	5301	1867	0.0208652	C_SD3	Mu	rMu1	rMu1
C_SD3_C_SD3_AATCGTGCACTCTCGT-1	10363	2982	1.93355	10654	3001	0.047969	C_SD3	Ve	rVe1	rVe5
C_SD3_C_SD3_AATCGTGCATCAGCTA-1	1114	663	0.357782	1118	666	0.0365685	C_SD3	Kc	rKc4	rKc1
C_SD3_C_SD3_AATCGTGGTAATGATG-1	4406	1271	2.83062	4416	1277	0.00956577	C_SD3	My	rMy2	rMy3
C_SD3_C_SD3_AATCGTGGTATACCCA-1	7464	2345	4.60305	7734	2378	0.056822	C_SD3	Ve	rVe1	rVe1
C_SD3_C_SD3_AATCGTGTCTCGACCT-1	54411	5882	3.62058	54494	5894	0.00313802	C_SD3	Kc	rKc2	rKc6
C_SD3_C_SD3_AATGAAGAGGAATTAC-1	12845	2661	3.98006	13442	2688	0.0654643	C_SD3	My	rMy1	rMy1
C_SD3_C_SD3_AATGAAGAGGACGCAT-1	14995	3463	3.47628	15390	3479	0.0416937	C_SD3	Kc	rKc5	rKc1
C_SD3_C_SD3_AATGAAGCACTAGTAC-1	1459	607	7.78715	1541	627	0.101125	C_SD3	Ma	rMa1	rMa1
C_SD3_C_SD3_AATGAAGCAGATACTC-1	10705	2989	2.13202	10741	2999	0.0105066	C_SD3	Ve	rVe1	rVe1
C_SD3_C_SD3_AATGAAGTCATTACGG-1	27492	4190	3.82397	27563	4206	0.00566222	C_SD3	Kc	rKc2	rKc3
C_SD3_C_SD3_AATGAAGTCGGCTGGT-1	14107	3304	2.2002	14226	3315	0.016493	C_SD3	Fb	rFb1	rFb1
C_SD3_C_SD3_AATGACCAGAGGACTC-1	1108	593	3.35371	6381	2334	0.773569	C_SD3	Kc	rKc4	rKc1
C_SD3_C_SD3_AATGACCAGCATGTTC-1	5261	2043	3.48231	7294	2218	0.313047	C_SD3	Kc	rKc2	rKc3
C_SD3_C_SD3_AATGACCAGGTAAACT-1	7073	1792	2.67487	7963	1844	0.139884	C_SD3	My	rMy2	rMy1
C_SD3_C_SD3_AATGACCAGGTGAGCT-1	4608	1591	3.895	4724	1609	0.0444823	C_SD3	Fb	rFb2	rFb2
C_SD3_C_SD3_AATGACCCACCACTGG-1	10762	2278	4.44999	11618	2319	0.0971321	C_SD3	My	rMy1	rMy1
C_SD3_C_SD3_AATGACCCATAGTCGT-1	3635	1347	3.80197	3656	1352	0.0224698	C_SD3	Mu	rMu1	rMu1
C_SD3_C_SD3_AATGACCGTAATTAGG-1	11543	2553	2.96073	11585	2564	0.00988778	C_SD3	Kc	rKc3	rKc7
C_SD3_C_SD3_AATGACCTCAATCTCT-1	24964	4541	1.6124	28963	4696	0.153646	C_SD3	My	rMy1	rMy1
C_SD3_C_SD3_AATGACCTCCTGGGTG-1	12157	3159	3.04021	12236	3183	0.01582	C_SD3	Ve	rVe1	rVe1
C_SD3_C_SD3_AATGCCAAGATGAAGG-1	7545	2286	5.80276	7686	2300	0.0368457	C_SD3	Fb	rFb1	rFb4
C_SD3_C_SD3_AATGCCAAGGAAAGAC-1	10212	3432	2.37511	15073	3783	0.347351	C_SD3	Le	rLe1	rLe1
C_SD3_C_SD3_AATGCCACACCTGCTT-1	18194	2923	1.27785	18312	2942	0.0120168	C_SD3	My	rMy2	rMy3
C_SD3_C_SD3_AATGCCACAGGACATG-1	15289	4061	1.13754	15472	4083	0.025029	C_SD3	Fb	rFb2	rFb2
C_SD3_C_SD3_AATGCCAGTGACATCT-1	5294	2018	3.38128	5353	2032	0.0328648	C_SD3	Mu	rMu2	rMu2
C_SD3_C_SD3_AATGCCAGTGAGGATC-1	7018	2587	3.36681	7069	2597	0.0199498	C_SD3	Le	rLe1	rLe1
C_SD3_C_SD3_AATGCCAGTGTAACGG-1	15464	2923	3.53574	15810	2959	0.0369409	C_SD3	My	rMy1	rMy1
C_SD3_C_SD3_AATGCCAGTGTCTTGA-1	8913	2191	8.11282	9183	2209	0.048089	C_SD3	Kc	rKc2	rKc2
C_SD3_C_SD3_AATGCCATCATCGCCT-1	6560	2094	2.61329	6620	2101	0.0237661	C_SD3	Ve	rVe1	rVe4
C_SD3_C_SD3_AATGGAAAGGCCTGCT-1	6492	1990	5.27786	7162	2046	0.126476	C_SD3	Fb	rFb1	rFb3
C_SD3_C_SD3_AATGGAACAACACGTT-1	3236	1714	5.55442	4879	1887	0.391172	C_SD3	Ve	rVe1	rVe2
C_SD3_C_SD3_AATGGAATCTCACGAA-1	5683	1748	3.82662	5906	1766	0.0608317	C_SD3	Mu	rMu1	rMu1
C_SD3_C_SD3_AATGGAATCTGTTGGA-1	8085	2299	4.24626	8219	2310	0.0304597	C_SD3	Fb	rFb1	rFb1
C_SD3_C_SD3_AATGGCTAGATAGCAT-1	7125	2153	14.6182	7347	2168	0.054536	C_SD3	Kc	rKc3	rKc8
C_SD3_C_SD3_AATGGCTCAAAGAGTT-1	2848	786	4.14494	3643	862	0.241974	C_SD3	My	rMy4	rMy5
C_SD3_C_SD3_AATGGCTCAAGAGGTC-1	47996	5154	2.41673	49985	5233	0.0499128	C_SD3	Kc	rKc2	rKc3
C_SD3_C_SD3_AATGGCTCAATTCACG-1	5669	2032	19.831	5799	2048	0.0437111	C_SD3	Kc	rKc3	rKc10
C_SD3_C_SD3_AATGGCTCACAATCTG-1	14507	3145	3.54509	14781	3170	0.0309906	C_SD3	Fb	rFb1	rFb1
C_SD3_C_SD3_AATGGCTGTACAAGCG-1	17614	3363	6.03629	17693	3373	0.00993213	C_SD3	Kc	rKc2	rKc4
C_SD3_C_SD3_AATGGCTGTAGCGCTC-1	12611	3229	3.5017	12651	3237	0.00947668	C_SD3	Ve	rVe1	rVe1
C_SD3_C_SD3_AATGGCTGTTCTGAGT-1	4895	1633	4.18688	5565	1658	0.159801	C_SD3	Fb	rFb1	rFb3
C_SD3_C_SD3_AATGGCTGTTGTACGT-1	7487	2233	4.0819	7619	2254	0.0304343	C_SD3	Ve	rVe1	rVe2
C_SD3_C_SD3_AATGGCTTCCAAGCCG-1	24065	4908	2.99963	24203	4921	0.0117754	C_SD3	Ve	rVe1	rVe5
C_SD3_C_SD3_AATGGCTTCCTATGGA-1	4399	1758	6.58391	4511	1777	0.0502929	C_SD3	Mu	rMu1	rMu1
C_SD3_C_SD3_AATGGCTTCCTCAGAA-1	9056	2945	1.07882	9084	2958	0.0140669	C_SD3	Fb	rFb1	rFb6
C_SD3_C_SD3_AATGGCTTCTCACTCG-1	14425	2779	4.58834	14733	2820	0.0340582	C_SD3	My	rMy2	rMy2
C_SD3_C_SD3_AATTCCTCATCCAATG-1	1259	371	4.12044	1262	373	0.0101429	C_SD3	Ma	rMa1	rMa1
C_SD3_C_SD3_AATTCCTGTGCAGATG-1	4024	1572	16.8065	4052	1578	0.0203905	C_SD3	Kc	rKc3	rKc7
C_SD3_C_SD3_AATTCCTGTGGCTACC-1	7251	2299	0.150171	7325	2307	0.021998	C_SD3	Kc	rKc5	rKc1
C_SD3_C_SD3_AATTCCTTCCCGAGGT-1	14848	3617	5.47899	14948	3625	0.014019	C_SD3	Kc	rKc5	rKc1
C_SD3_C_SD3_AATTCCTTCCGACGGT-1	2642	1174	5.17751	2704	1179	0.0543047	C_SD3	Fb	rFb1	rFb3
C_SD3_C_SD3_AATTTCCAGACCATAA-1	11313	2955	2.74469	11586	2967	0.0420361	C_SD3	Fb	rFb1	rFb1
C_SD3_C_SD3_AATTTCCCAAATCCCA-1	11536	2950	3.156	11692	2962	0.0242595	C_SD3	Ve	rVe1	rVe1
C_SD3_C_SD3_AATTTCCCAGAGAGGG-1	15279	4094	4.08424	17996	4268	0.179406	C_SD3	Ve	rVe1	rVe1
C_SD3_C_SD3_AATTTCCGTGTAGCAG-1	7879	2338	3.70743	7957	2348	0.0232853	C_SD3	Fb	rFb1	rFb1
C_SD3_C_SD3_AATTTCCTCAAGAATG-1	9553	2724	2.00745	9664	2734	0.0211776	C_SD3	Le	rLe1	rLe1
C_SD3_C_SD3_AATTTCCTCACTCTTA-1	19496	3796	2.80126	19634	3810	0.0135555	C_SD3	Fb	rFb1	rFb4
C_SD3_C_SD3_AATTTCCTCCCTCGAT-1	25274	4751	3.23221	25710	4785	0.0315753	C_SD3	Kc	rKc2	rKc3
C_SD3_C_SD3_ACAAAGAAGGACAGTC-1	31379	4591	5.35663	31419	4605	0.00381213	C_SD3	Kc	rKc2	rKc2
C_SD3_C_SD3_ACAAAGAAGGTGAGCT-1	2425	563	2.26431	2429	566	0.00685048	C_SD3	Ma	rMa1	rMa1
C_SD3_C_SD3_ACAAAGACAGAGGCTA-1	35102	5099	2.83766	38271	5166	0.0979687	C_SD3	Kc	rKc3	rKc9
C_SD3_C_SD3_ACAAAGACATCGGCCA-1	27258	5591	2.39167	29979	5706	0.11229	C_SD3	Fb	rFb1	rFb2
C_SD3_C_SD3_ACAAAGAGTATCGTTG-1	2036	706	4.30108	2046	711	0.0282691	C_SD3	Ma	rMa1	rMa1
C_SD3_C_SD3_ACAAAGAGTGTTATCG-1	38097	4816	5.65647	38151	4835	0.00362518	C_SD3	Kc	rKc2	rKc4
C_SD3_C_SD3_ACAAAGAGTTGCATAC-1	11883	3236	3.82887	12014	3253	0.0218866	C_SD3	Ve	rVe1	rVe1
C_SD3_C_SD3_ACAAAGATCTTAAGGC-1	17195	3826	4.55229	17288	3838	0.0106245	C_SD3	Ve	rVe1	rVe1
C_SD3_C_SD3_ACAACCAAGCACCCAC-1	10069	2992	3.9752	10163	3012	0.0206535	C_SD3	Ve	rVe1	rVe1
C_SD3_C_SD3_ACAACCAAGCAGCGAT-1	11167	3027	4.15667	11259	3041	0.0174301	C_SD3	Ve	rVe1	rVe1
C_SD3_C_SD3_ACAACCACAGGTGAGT-1	32203	5445	5.34265	34496	5510	0.0845117	C_SD3	Kc	rKc3	rKc6
C_SD3_C_SD3_ACAACCACATGACACT-1	8427	2676	8.32843	8489	2682	0.0197511	C_SD3	Kc	rKc3	rKc1
C_SD3_C_SD3_ACAACCAGTCACCACG-1	1096	581	0.628931	1113	588	0.065917	C_SD3	Kc	rKc3	rKc2
C_SD3_C_SD3_ACAACCAGTGCATTTG-1	2984	1007	3.31406	9686	2613	0.665444	C_SD3	Tc	rTc1	rTc1
C_SD3_C_SD3_ACAACCATCACTGCTC-1	34776	4602	4.19951	34885	4619	0.00601893	C_SD3	Kc	rKc2	rKc3
C_SD3_C_SD3_ACAACCATCTGCGATA-1	22049	3881	4.61886	22105	3895	0.00686104	C_SD3	Kc	rKc5	rKc1
C_SD3_C_SD3_ACAACCATCTTCCAGC-1	10180	2393	4.2151	10581	2417	0.0570122	C_SD3	Mu	rMu1	rMu1
C_SD3_C_SD3_ACAAGCTAGTGGATTA-1	1740	693	5.78577	3837	1392	0.521083	C_SD3	My	rMy1	rMy8
C_SD3_C_SD3_ACAAGCTAGTGTTCAC-1	12317	3026	4.65456	12332	3030	0.00559561	C_SD3	Ve	rVe1	rVe1
C_SD3_C_SD3_ACAAGCTCAACGACAG-1	6857	2066	4.24098	7121	2094	0.0624697	C_SD3	My	rMy2	rMy2
C_SD3_C_SD3_ACAAGCTGTGTGTACT-1	9443	2688	1.85576	9484	2698	0.0128618	C_SD3	Ve	rVe1	rVe2
C_SD3_C_SD3_ACAAGCTGTTCAAGTC-1	28025	4320	5.73933	28174	4343	0.00973514	C_SD3	Kc	rKc2	rKc3
C_SD3_C_SD3_ACAAGCTTCCCATTTA-1	14340	3342	3.37875	14384	3358	0.0086769	C_SD3	Fb	rFb1	rFb5
C_SD3_C_SD3_ACAAGCTTCCTCATAT-1	1900	607	3.96867	1915	616	0.0251137	C_SD3	Ma	rMa1	rMa1
C_SD3_C_SD3_ACACAGTAGCGGCTCT-1	2901	1223	15.189	2910	1227	0.00929997	C_SD3	Me	rMe1	rMe1
C_SD3_C_SD3_ACACAGTCAAACGTGG-1	9322	2533	3.04467	9492	2544	0.0335073	C_SD3	Fb	rFb1	rFb1
C_SD3_C_SD3_ACACAGTCATCCGGTG-1	7111	2293	16.8772	7442	2317	0.0778613	C_SD3	Kc	rKc2	rKc2
C_SD3_C_SD3_ACACAGTGTCCATCTC-1	5934	1971	3.68509	5970	1979	0.020351	C_SD3	Mu	rMu1	rMu1
C_SD3_C_SD3_ACACAGTGTCCTGAAT-1	6098	1657	5.55705	7432	1762	0.20714	C_SD3	My	rMy1	rMy1
C_SD3_C_SD3_ACACAGTGTGAGTGAC-1	18193	3530	1.17064	18366	3540	0.0166295	C_SD3	Fb	rFb1	rFb1
C_SD3_C_SD3_ACACAGTTCCATCTAT-1	5578	1863	4.89796	5635	1875	0.0266809	C_SD3	Mu	rMu1	rMu1
C_SD3_C_SD3_ACACAGTTCTATCGGA-1	14843	3657	11.3917	15204	3683	0.0434042	C_SD3	Kc	rKc2	rKc3
C_SD3_C_SD3_ACACAGTTCTTCGTAT-1	7855	2304	5.46599	7940	2319	0.0224607	C_SD3	Ve	rVe1	rVe1
C_SD3_C_SD3_ACACCAAAGAAATTGC-1	13535	2639	2.59111	14241	2687	0.0712096	C_SD3	My	rMy3	rMy4
C_SD3_C_SD3_ACACCAAAGGAACTCG-1	13264	3238	4.08499	13366	3253	0.0154015	C_SD3	Ve	rVe1	rVe1
C_SD3_C_SD3_ACACCAAAGGCATCGA-1	8454	2498	3.30461	8473	2506	0.00954508	C_SD3	Mu	rMu1	rMu1
C_SD3_C_SD3_ACACCAAAGTTAGTAG-1	17374	3812	2.45149	17418	3827	0.00781307	C_SD3	Fb	rFb1	rFb5
C_SD3_C_SD3_ACACCAACACAGCATT-1	51108	6579	2.87306	51513	6616	0.01344	C_SD3	Ve	rVe1	rVe1
C_SD3_C_SD3_ACACCAACACCTGCGA-1	12202	3121	5.11948	13224	3156	0.107675	C_SD3	Kc	rKc2	rKc3
C_SD3_C_SD3_ACACCAACACTGCACG-1	7641	2492	4.08216	7692	2506	0.0207104	C_SD3	Mu	rMu1	rMu1
C_SD3_C_SD3_ACACCAACAGGTAGTG-1	19316	3327	4.46442	19465	3335	0.0142733	C_SD3	Kc	rKc2	rKc3
C_SD3_C_SD3_ACACCAAGTACGAGCA-1	2520	698	0.476002	2521	699	0.00349788	C_SD3	Ma	rMa1	rMa1
C_SD3_C_SD3_ACACCAATCATGTCAG-1	5823	2379	6.65316	5922	2401	0.0359417	C_SD3	Ve	rVe1	rVe3
C_SD3_C_SD3_ACACCAATCTAGTGAC-1	12113	2402	2.20828	12272	2430	0.0248218	C_SD3	My	rMy1	rMy3
C_SD3_C_SD3_ACACGCGAGCATCCTA-1	1366	419	9.22965	1376	424	0.0156156	C_SD3	Ma	rMa1	rMa1
C_SD3_C_SD3_ACACGCGCACTACTTT-1	10204	2964	3.81249	10282	2976	0.0169914	C_SD3	Ve	rVe1	rVe3
C_SD3_C_SD3_ACACGCGGTGCTGCAC-1	5540	1986	1.00764	5756	2002	0.0706139	C_SD3	Fb	rFb1	rFb1
C_SD3_C_SD3_ACACTGAAGTCTCGTA-1	1551	754	0.899743	1556	756	0.0309531	C_SD3	Kc	rKc3	rKc1
C_SD3_C_SD3_ACACTGACATTGAGCT-1	1786	464	5.99104	1786	464	0.00162552	C_SD3	Ma	rMa1	rMa1
C_SD3_C_SD3_ACACTGAGTTTCAGAC-1	1657	783	0.620767	1772	794	0.120123	C_SD3	Kc	rKc3	rKc7
C_SD3_C_SD3_ACACTGATCATTTGCT-1	5481	1553	4.23057	5673	1563	0.0490924	C_SD3	Ve	rVe1	rVe3
C_SD3_C_SD3_ACAGAAAAGACGCATG-1	15530	3915	9.73843	15598	3938	0.0121464	C_SD3	Kc	rKc5	rKc1
C_SD3_C_SD3_ACAGAAAAGATACGAT-1	18387	4382	0.591539	26710	4765	0.326979	C_SD3	Fb	rFb1	rFb5
C_SD3_C_SD3_ACAGAAAAGGGAGGTG-1	3863	1516	2.8691	5019	1565	0.274825	C_SD3	Fb	rFb1	rFb1
C_SD3_C_SD3_ACAGAAAAGTCAACAA-1	28550	4324	4.07059	29013	4352	0.0248808	C_SD3	Kc	rKc5	rKc1
C_SD3_C_SD3_ACAGAAAAGTTGGCTT-1	28561	4037	5.67019	28835	4056	0.0151531	C_SD3	Kc	rKc2	rKc8
C_SD3_C_SD3_ACAGAAACATGGCTGC-1	17100	3641	2.71912	17285	3658	0.0195477	C_SD3	Fb	rFb1	rFb5
C_SD3_C_SD3_ACAGAAAGTACCTATG-1	1376	545	6.96697	1665	561	0.216092	C_SD3	Fb	rFb1	rFb3
C_SD3_C_SD3_ACAGAAAGTATGAGAT-1	4298	1310	4.95886	4497	1336	0.068483	C_SD3	Fb	rFb1	rFb1
C_SD3_C_SD3_ACAGAAAGTCAAGCCC-1	1373	476	4.12744	1381	481	0.02602	C_SD3	Ma	rMa1	rMa1
C_SD3_C_SD3_ACAGAAAGTCTACTGA-1	8280	1846	4.51309	8287	1851	0.00469674	C_SD3	My	rMy2	rMy3
C_SD3_C_SD3_ACAGAAATCCTAGCTC-1	3446	1028	5.60962	3494	1041	0.0306914	C_SD3	Tc	rTc1	rTc1
C_SD3_C_SD3_ACAGAAATCTTGGAAC-1	4321	1761	7.2991	4343	1767	0.0227551	C_SD3	Mu	rMu1	rMu1
C_SD3_C_SD3_ACAGCCGAGCATTGTC-1	14967	2821	2.47427	15156	2843	0.022615	C_SD3	My	rMy1	rMy1
C_SD3_C_SD3_ACAGCCGAGCTACTGT-1	4170	1559	3.68774	4176	1562	0.00714124	C_SD3	Mu	rMu1	rMu1
C_SD3_C_SD3_ACAGCCGAGGGCAGTT-1	3376	1400	5.05457	3482	1415	0.0570204	C_SD3	Ve	rVe1	rVe2
C_SD3_C_SD3_ACAGCCGCACGTATAC-1	4061	1573	5.77064	4107	1586	0.030933	C_SD3	Fb	rFb1	rFb3
C_SD3_C_SD3_ACAGCCGGTATCAGCT-1	17659	3509	2.0377	17667	3515	0.00246979	C_SD3	Kc	rKc3	rKc7
C_SD3_C_SD3_ACAGCCGGTATTGGCT-1	20847	3904	3.16825	21242	3931	0.0324181	C_SD3	Kc	rKc2	rKc3
C_SD3_C_SD3_ACAGCCGGTCTTGCGG-1	10150	3125	2.22751	10505	3142	0.0612674	C_SD3	Fb	rFb1	rFb1
C_SD3_C_SD3_ACAGCCGTCTGTGTGA-1	3570	1471	6.77492	3572	1472	0.00560458	C_SD3	Kc	rKc4	rKc1
C_SD3_C_SD3_ACAGGGAAGAGCAGAA-1	9794	2802	4.49949	9890	2814	0.0195644	C_SD3	Ve	rVe1	rVe1
C_SD3_C_SD3_ACAGGGACACTGTGAT-1	5025	1735	3.71747	5380	1749	0.103456	C_SD3	Fb	rFb1	rFb1
C_SD3_C_SD3_ACAGGGACATCTTCGC-1	1717	590	9.21659	1736	597	0.0366323	C_SD3	Ma	rMa1	rMa1
C_SD3_C_SD3_ACAGGGAGTAAGTTAG-1	26691	4408	7.80404	26781	4425	0.00629194	C_SD3	Kc	rKc3	rKc9
C_SD3_C_SD3_ACAGGGATCGAGAATA-1	16391	3890	4.05773	16561	3912	0.0190296	C_SD3	Ve	rVe1	rVe1
C_SD3_C_SD3_ACATCCCAGTCACTAC-1	4956	1540	2.39509	5052	1553	0.0395342	C_SD3	Mu	rMu2	rMu2
C_SD3_C_SD3_ACATCCCCAGCTTCCT-1	7160	2003	7.12773	12276	2856	0.426831	C_SD3	Tc	rTc2	rTc1
C_SD3_C_SD3_ACATCCCCAGGTCTCG-1	10723	2896	7.30734	10770	2907	0.0132324	C_SD3	Mu	rMu1	rMu1
C_SD3_C_SD3_ACATCCCGTACAGTTC-1	1294	622	14.4454	2326	1013	0.441253	C_SD3	My	rMy1	rMy1
C_SD3_C_SD3_ACATCCCGTCATTCCC-1	4146	1915	2.47312	4650	1961	0.158283	C_SD3	Ve	rVe1	rVe4
C_SD3_C_SD3_ACATCCCGTCTACAGT-1	5558	2219	15.8472	7200	2331	0.268681	C_SD3	Kc	rKc2	rKc3
C_SD3_C_SD3_ACATCCCGTTTCGTTT-1	4412	1746	3.73118	4449	1755	0.0249221	C_SD3	Ve	rVe1	rVe2
C_SD3_C_SD3_ACATCGAAGTGCAAAT-1	15770	3471	3.92928	21607	3970	0.284342	C_SD3	My	rMy3	rMy4
C_SD3_C_SD3_ACATCGACACCTCAGG-1	15450	3445	4.00507	15780	3463	0.0366845	C_SD3	Kc	rKc3	rKc5
C_SD3_C_SD3_ACATCGAGTCCACACG-1	17107	3887	0.804899	17145	3900	0.0076681	C_SD3	Fb	rFb1	rFb5
C_SD3_C_SD3_ACATCGATCATCACAG-1	11381	3216	6.63146	11551	3232	0.0264762	C_SD3	Ve	rVe1	rVe2
C_SD3_C_SD3_ACATCGATCCTACACC-1	17973	3626	4.32676	18166	3639	0.0183418	C_SD3	Kc	rKc5	rKc1
C_SD3_C_SD3_ACATCGATCGATGCTA-1	4690	1826	5.14555	4878	1851	0.068646	C_SD3	Ve	rVe1	rVe3
C_SD3_C_SD3_ACATCGATCTCGAACA-1	5458	2644	6.9759	5519	2661	0.0332909	C_SD3	Le	rLe1	rLe1
C_SD3_C_SD3_ACATGCACAAAGGGCT-1	21844	4384	11.2786	21953	4398	0.0102235	C_SD3	Kc	rKc2	rKc6
C_SD3_C_SD3_ACATGCACAAGACGAC-1	14586	3669	7.56646	14670	3680	0.0135978	C_SD3	Kc	rKc5	rKc1
C_SD3_C_SD3_ACATGCACACAGAAGC-1	37739	5284	4.53203	39960	5329	0.0712576	C_SD3	Kc	rKc3	rKc5
C_SD3_C_SD3_ACATGCACAGCCATTA-1	1182	665	1.54849	1227	674	0.0915974	C_SD3	Kc	rKc4	rKc1
C_SD3_C_SD3_ACATGCACATCCGGTG-1	9063	2746	2.48589	9212	2767	0.0302969	C_SD3	Fb	rFb1	rFb6
C_SD3_C_SD3_ACATGCAGTAAGTTAG-1	2707	1206	7.0245	2776	1214	0.057558	C_SD3	Mu	rMu2	rMu2
C_SD3_C_SD3_ACATGCAGTCGCCACA-1	5003	1550	4.91836	5022	1552	0.0158254	C_SD3	Tc	rTc3	rTc5
C_SD3_C_SD3_ACATGCAGTCTCACAA-1	8862	2622	3.60502	8932	2639	0.0181781	C_SD3	Ve	rVe1	rVe1
C_SD3_C_SD3_ACATGCATCGACGATT-1	2071	740	0.591178	2199	777	0.096084	C_SD3	Ma	rMa1	rMa1
C_SD3_C_SD3_ACATGCATCTTTGCAT-1	11373	2858	4.09133	17476	3864	0.356641	C_SD3	My	rMy2	rMy3
C_SD3_C_SD3_ACATTTCAGAGTCAAT-1	8542	1771	2.58419	8552	1778	0.00458407	C_SD3	My	rMy2	rMy3
C_SD3_C_SD3_ACATTTCAGATGAAGG-1	11802	2980	0.0307929	12990	3013	0.121289	C_SD3	Fb	rFb1	rFb3
C_SD3_C_SD3_ACATTTCAGTATTGCC-1	8126	2005	2.2646	8390	2024	0.0519087	C_SD3	My	rMy2	rMy3
C_SD3_C_SD3_ACATTTCCACAGTACT-1	16966	2662	2.37041	17170	2700	0.0203067	C_SD3	My	rMy1	rMy1
C_SD3_C_SD3_ACATTTCCACGGTGAA-1	16304	3576	4.69064	16437	3592	0.0146625	C_SD3	Kc	rKc5	rKc1
C_SD3_C_SD3_ACATTTCGTAATGATG-1	1978	462	7.8362	1978	462	0.00162103	C_SD3	Ma	rMa1	rMa1
C_SD3_C_SD3_ACATTTCGTACACGCC-1	8923	2508	1.48156	8977	2520	0.0159282	C_SD3	Ve	rVe1	rVe2
C_SD3_C_SD3_ACCAAACAGGACAGCT-1	6656	2356	3.04614	6697	2368	0.0173288	C_SD3	Ve	rVe1	rVe3
C_SD3_C_SD3_ACCAAACAGGTGCGAT-1	5943	2242	1.53487	5994	2253	0.0255411	C_SD3	Mu	rMu1	rMu1
C_SD3_C_SD3_ACCAAACCAAAGCTAA-1	33329	4855	14.3223	33556	4880	0.0115152	C_SD3	Kc	rKc5	rKc1
C_SD3_C_SD3_ACCAAACGTAAGTCAA-1	4335	1851	3.45133	4520	1895	0.08041	C_SD3	Tc	rTc1	rTc4
C_SD3_C_SD3_ACCAAACGTATGAAAC-1	1491	679	1.39394	1650	715	0.152126	C_SD3	My	rMy2	rMy2
C_SD3_C_SD3_ACCAAACGTCAAAGCG-1	7287	2410	7.59184	7350	2419	0.0239955	C_SD3	Mu	rMu1	rMu1
C_SD3_C_SD3_ACCAAACGTCGAGTGA-1	23310	4213	6.03511	23529	4224	0.0176032	C_SD3	Kc	rKc5	rKc6
C_SD3_C_SD3_ACCAAACTCAAGCCAT-1	12406	3350	3.84646	12427	3357	0.00636819	C_SD3	Ve	rVe1	rVe1
C_SD3_C_SD3_ACCAAACTCCCGTGAG-1	17935	3266	5.36652	18280	3285	0.0310685	C_SD3	Kc	rKc2	rKc8
C_SD3_C_SD3_ACCAAACTCCTCTCGA-1	1044	495	3.52369	2469	933	0.548748	C_SD3	Fb	rFb1	rFb3
C_SD3_C_SD3_ACCAACAAGACTCAAA-1	1510	602	5.28402	1514	604	0.0183424	C_SD3	Ma	rMa1	rMa1
C_SD3_C_SD3_ACCAACAAGAGGATGA-1	14791	3068	2.58073	15267	3098	0.0506545	C_SD3	My	rMy2	rMy7
C_SD3_C_SD3_ACCAACAAGATTGACA-1	16077	3011	3.30817	16293	3038	0.0245635	C_SD3	My	rMy1	rMy1
C_SD3_C_SD3_ACCAACAAGTGGATAT-1	11727	3116	9.25159	11825	3122	0.0168126	C_SD3	Kc	rKc5	rKc1
C_SD3_C_SD3_ACCAACACACCGGTCA-1	12457	2426	2.88537	12754	2451	0.039623	C_SD3	My	rMy1	rMy1
C_SD3_C_SD3_ACCAACACACGTTCGG-1	8073	2673	3.34857	8093	2682	0.0105774	C_SD3	Fb	rFb1	rFb5
C_SD3_C_SD3_ACCAACAGTGAGTAGC-1	6423	2176	4.82449	6467	2189	0.0194844	C_SD3	Ve	rVe1	rVe1
C_SD3_C_SD3_ACCAACAGTGCATCTA-1	12588	3316	1.5375	12748	3326	0.0244636	C_SD3	Fb	rFb1	rFb4
C_SD3_C_SD3_ACCAACAGTGCGTGCT-1	5070	2101	1.9264	8669	2558	0.433328	C_SD3	Fb	rFb1	rFb6
C_SD3_C_SD3_ACCAACAGTGGGAGAG-1	8441	2452	2.75781	8485	2467	0.0151411	C_SD3	Fb	rFb1	rFb5
C_SD3_C_SD3_ACCAACATCCAAATGC-1	14897	3093	3.56243	15074	3114	0.0229865	C_SD3	My	rMy2	rMy3
C_SD3_C_SD3_ACCACAAAGATAGGGA-1	19698	3732	6.40694	19713	3737	0.00309286	C_SD3	Kc	rKc2	rKc3
C_SD3_C_SD3_ACCACAAAGCAAGTCG-1	9593	2504	15.8774	9693	2519	0.020159	C_SD3	Kc	rKc5	rKc1
C_SD3_C_SD3_ACCACAAAGCTGCGAA-1	1634	550	3.4188	1638	553	0.0113996	C_SD3	Ma	rMa1	rMa1
C_SD3_C_SD3_ACCACAAAGGTCCAGA-1	15884	3288	2.32172	17444	3375	0.112301	C_SD3	My	rMy1	rMy1
C_SD3_C_SD3_ACCACAACAAGTGGAC-1	10193	3087	2.24566	10242	3096	0.0133581	C_SD3	Ve	rVe1	rVe2
C_SD3_C_SD3_ACCACAACACGTAGAG-1	10012	2552	2.05579	10361	2568	0.0545477	C_SD3	Fb	rFb1	rFb1
C_SD3_C_SD3_ACCACAACATCAGCAT-1	10001	2331	2.63678	10126	2349	0.0256018	C_SD3	My	rMy2	rMy7
C_SD3_C_SD3_ACCACAATCATTTGTC-1	1131	699	16.9591	1197	722	0.125468	C_SD3	Mu	rMu1	rMu1
C_SD3_C_SD3_ACCACAATCGACGCTG-1	5195	1982	8.49172	5735	2006	0.141244	C_SD3	Fb	rFb1	rFb6
C_SD3_C_SD3_ACCACAATCTAAGGAA-1	15096	3416	4.45483	15197	3428	0.0139586	C_SD3	Mu	rMu1	rMu1
C_SD3_C_SD3_ACCATTTAGCCTTCTC-1	15397	3854	2.71669	15460	3870	0.0107624	C_SD3	Ve	rVe1	rVe1
C_SD3_C_SD3_ACCATTTCAACTTCTT-1	10741	2798	2.76198	11079	2823	0.0525476	C_SD3	Mu	rMu2	rMu2
C_SD3_C_SD3_ACCATTTCAGAAGCTG-1	8063	2131	3.61796	8596	2158	0.0886146	C_SD3	Fb	rFb1	rFb1
C_SD3_C_SD3_ACCATTTCATCGGTTA-1	1179	664	0.417711	1197	665	0.0571488	C_SD3	Kc	rKc4	rKc1
C_SD3_C_SD3_ACCATTTGTCTGCCTT-1	6272	1759	2.03401	6293	1769	0.0105963	C_SD3	My	rMy2	rMy3
C_SD3_C_SD3_ACCATTTTCAGACATC-1	5396	1997	2.59598	5470	2011	0.0315447	C_SD3	Mu	rMu1	rMu1
C_SD3_C_SD3_ACCATTTTCTAAGGAA-1	15756	3774	4.57359	16158	3789	0.0415487	C_SD3	Kc	rKc5	rKc1
C_SD3_C_SD3_ACCATTTTCTCCTGCA-1	4575	1652	3.45432	5703	1688	0.235964	C_SD3	Fb	rFb1	rFb1
C_SD3_C_SD3_ACCATTTTCTGCTGAA-1	10098	2618	4.69681	10241	2629	0.0268329	C_SD3	Mu	rMu2	rMu2
C_SD3_C_SD3_ACCATTTTCTTCCCAG-1	1389	778	13.4117	2468	1156	0.446812	C_SD3	My	rMy2	rMy3
C_SD3_C_SD3_ACCCAAACAATTCACG-1	20154	4333	5.50035	21435	4415	0.0850309	C_SD3	Kc	rKc2	rKc3
C_SD3_C_SD3_ACCCAAACACATAGCT-1	12898	3109	12.6912	13269	3124	0.0492347	C_SD3	Kc	rKc3	rKc8
C_SD3_C_SD3_ACCCAAACAGCATACT-1	2180	1015	16.3693	2242	1031	0.0527334	C_SD3	Me	rMe1	rMe1
C_SD3_C_SD3_ACCCAAACAGTGTACT-1	3220	1168	0.0618047	3236	1179	0.0224065	C_SD3	Kc	rKc4	rKc4
C_SD3_C_SD3_ACCCAAAGTGCGTCGT-1	6609	2481	2.85843	6682	2497	0.0271788	C_SD3	Le	rLe1	rLe1
C_SD3_C_SD3_ACCCAAAGTTAACAGA-1	7406	2770	1.07358	7638	2800	0.0612169	C_SD3	Ve	rVe1	rVe4
C_SD3_C_SD3_ACCCAAATCATTCTTG-1	11169	3113	2.5575	11261	3129	0.0172716	C_SD3	Ve	rVe1	rVe2
C_SD3_C_SD3_ACCCAAATCGGACTTA-1	17405	3448	14.8698	17660	3466	0.02625	C_SD3	Kc	rKc3	rKc8
C_SD3_C_SD3_ACCCTCACAGTCAGAG-1	8680	2635	12.5302	8699	2640	0.00794435	C_SD3	Kc	rKc5	rKc1
C_SD3_C_SD3_ACCCTCACATGTGGTT-1	4526	1864	2.87192	5606	1909	0.236005	C_SD3	Fb	rFb1	rFb1
C_SD3_C_SD3_ACCCTCACATTACGGT-1	21450	3545	4.55358	21829	3563	0.0277007	C_SD3	Kc	rKc3	rKc5
C_SD3_C_SD3_ACCCTCACATTCTTCA-1	10080	2429	3.0137	10220	2447	0.0263628	C_SD3	My	rMy2	rMy1
C_SD3_C_SD3_ACCCTCAGTATGACAA-1	3788	1310	5.67078	3809	1317	0.0169371	C_SD3	Mu	rMu2	rMu2
C_SD3_C_SD3_ACCCTCAGTTAAGGGC-1	4324	1455	5.29609	4475	1476	0.0523508	C_SD3	Mu	rMu1	rMu1
C_SD3_C_SD3_ACCCTTGAGTGATAAC-1	13492	3270	7.01858	13507	3275	0.00523414	C_SD3	Kc	rKc5	rKc1
C_SD3_C_SD3_ACCCTTGCAACCGACC-1	16221	3711	2.96794	16375	3732	0.0187606	C_SD3	Fb	rFb1	rFb1
C_SD3_C_SD3_ACCCTTGCATCGGTTA-1	18418	3583	5.77631	18472	3592	0.00832038	C_SD3	Kc	rKc2	rKc3
C_SD3_C_SD3_ACCCTTGGTACGTACT-1	8137	2469	9.69002	8194	2480	0.0168483	C_SD3	Mu	rMu1	rMu1
C_SD3_C_SD3_ACCCTTGTCCTGTAAG-1	21677	5298	1.2026	26110	5497	0.190716	C_SD3	Fb	rFb1	rFb4
C_SD3_C_SD3_ACCCTTGTCGGACTTA-1	1440	593	1.10024	1636	652	0.166468	C_SD3	Ma	rMa1	rMa1
C_SD3_C_SD3_ACCGTTCAGATGACAT-1	6982	2069	6.31796	7265	2097	0.0601844	C_SD3	Mu	rMu1	rMu1
C_SD3_C_SD3_ACCGTTCCAATCCTAG-1	11871	2499	3.28251	12003	2522	0.0203037	C_SD3	My	rMy1	rMy1
C_SD3_C_SD3_ACCGTTCCATGGAATA-1	4914	1971	1.47177	4960	1985	0.0319673	C_SD3	Mu	rMu2	rMu2
C_SD3_C_SD3_ACCGTTCGTAAGGCCA-1	9415	2730	3.07466	9497	2743	0.0185296	C_SD3	Ve	rVe1	rVe1
C_SD3_C_SD3_ACCGTTCGTCTTGCGG-1	13294	3420	3.06562	13472	3439	0.0238571	C_SD3	Ve	rVe1	rVe1
C_SD3_C_SD3_ACCGTTCTCGATGGAG-1	3400	1168	6.92488	3408	1171	0.0119201	C_SD3	Tc	rTc3	rTc3
C_SD3_C_SD3_ACCGTTCTCGTTCAGA-1	14164	2526	2.0656	14330	2554	0.0204012	C_SD3	My	rMy1	rMy1
C_SD3_C_SD3_ACCTACCAGTCTCCTC-1	12278	3171	3.66547	12304	3179	0.00840806	C_SD3	Kc	rKc5	rKc1
C_SD3_C_SD3_ACCTACCCACGACGCT-1	7085	2330	4.18688	7213	2345	0.0381106	C_SD3	Mu	rMu2	rMu2
C_SD3_C_SD3_ACCTACCCATCGATCA-1	3707	1423	3.54648	3722	1428	0.0161564	C_SD3	Tc	rTc1	rTc2
C_SD3_C_SD3_ACCTACCGTAAGAACT-1	3874	1790	10.5385	4327	1844	0.156784	C_SD3	Kc	rKc3	rKc10
C_SD3_C_SD3_ACCTACCGTACTAAGA-1	3924	1350	4.86212	4134	1371	0.0783456	C_SD3	Fb	rFb1	rFb3
C_SD3_C_SD3_ACCTACCGTGCAATGG-1	7922	2673	2.48014	9314	2724	0.187967	C_SD3	Fb	rFb2	rFb2
C_SD3_C_SD3_ACCTACCGTGGACAGT-1	2171	1175	4.50045	2222	1187	0.0764855	C_SD3	Fb	rFb1	rFb3
C_SD3_C_SD3_ACCTACCGTTGCACGC-1	9560	2110	3.11783	9590	2120	0.0102815	C_SD3	My	rMy2	rMy3
C_SD3_C_SD3_ACCTACCTCAGTGCGC-1	4487	1541	2.98375	4491	1542	0.00712385	C_SD3	Tc	rTc2	rTc1
C_SD3_C_SD3_ACCTACCTCTCCCAAC-1	2731	1027	5.38244	2824	1037	0.0588012	C_SD3	Fb	rFb1	rFb3
C_SD3_C_SD3_ACCTGAAAGGAACTAT-1	1860	614	6.55914	1860	614	0.000944341	C_SD3	Ma	rMa1	rMa1
C_SD3_C_SD3_ACCTGAAAGTACCCTA-1	12690	3338	3.31442	13215	3391	0.0648398	C_SD3	Mu	rMu1	rMu1
C_SD3_C_SD3_ACCTGAAGTCCTGGGT-1	5423	1877	1.44662	5461	1897	0.0219046	C_SD3	Fb	rFb1	rFb1
C_SD3_C_SD3_ACCTGAATCCCATGGG-1	7000	2252	4.00451	7092	2262	0.0305846	C_SD3	Kc	rKc3	rKc7
C_SD3_C_SD3_ACCTGAATCTCGTTTA-1	17874	3922	2.10882	18067	3940	0.0190361	C_SD3	Le	rLe1	rLe1
C_SD3_C_SD3_ACCTGTCAGGCTATCT-1	20564	3584	5.65911	20922	3608	0.0272972	C_SD3	Kc	rKc2	rKc2
C_SD3_C_SD3_ACCTGTCCAGAGGAAA-1	10699	3125	3.38873	10830	3138	0.0272852	C_SD3	Ve	rVe1	rVe2
C_SD3_C_SD3_ACCTGTCCATACTGTG-1	7091	2242	1.93773	7741	2272	0.116952	C_SD3	Fb	rFb1	rFb1
C_SD3_C_SD3_ACCTGTCGTCTGCATA-1	4781	1751	8.12109	4790	1753	0.0096668	C_SD3	Kc	rKc5	rKc1
C_SD3_C_SD3_ACCTGTCGTTAGCGGA-1	6428	1916	5.32738	7621	1991	0.18931	C_SD3	My	rMy2	rMy2
C_SD3_C_SD3_ACCTGTCTCGCTGATA-1	25813	4076	4.81867	25837	4086	0.00338799	C_SD3	Kc	rKc2	rKc4
C_SD3_C_SD3_ACGATCAAGCTTCTAG-1	5477	1962	2.31399	5618	1982	0.0461991	C_SD3	Ve	rVe1	rVe2
C_SD3_C_SD3_ACGATCAAGGAATTAC-1	3904	1965	7.94066	5730	2184	0.362919	C_SD3	Me	rMe1	rMe1
C_SD3_C_SD3_ACGATCACACGTTGGC-1	21369	4237	3.68267	21479	4244	0.0103617	C_SD3	Kc	rKc5	rKc1
C_SD3_C_SD3_ACGATCACAGTGACCC-1	3469	1482	9.80336	3509	1488	0.0302808	C_SD3	Kc	rKc3	rKc7
C_SD3_C_SD3_ACGATCAGTAGCGTCC-1	5321	2065	3.95427	5336	2069	0.0145324	C_SD3	Mu	rMu1	rMu1
C_SD3_C_SD3_ACGATCAGTAGTTAGA-1	9149	2584	2.37812	9251	2595	0.0217395	C_SD3	Fb	rFb1	rFb1
C_SD3_C_SD3_ACGATCAGTCGCACGT-1	16939	3747	3.78944	17021	3757	0.0101794	C_SD3	Ve	rVe1	rVe1
C_SD3_C_SD3_ACGATCAGTGCCGAAA-1	2208	1015	19.9175	2425	1039	0.13652	C_SD3	Ve	rVe1	rVe2
C_SD3_C_SD3_ACGATCATCCATCGTC-1	9846	2181	3.3124	9872	2190	0.00867261	C_SD3	My	rMy2	rMy3
C_SD3_C_SD3_ACGATCATCGGTATGT-1	10186	2721	6.90535	10195	2726	0.00401108	C_SD3	Mu	rMu1	rMu1
C_SD3_C_SD3_ACGATGTAGTAAATGC-1	14822	2202	2.66918	14836	2213	0.00270406	C_SD3	My	rMy2	rMy3
C_SD3_C_SD3_ACGATGTCAATCTAGC-1	1224	572	18.6944	1348	599	0.14359	C_SD3	Mu	rMu1	rMu1
C_SD3_C_SD3_ACGATGTCAATTTCGG-1	4355	1410	7.75862	4408	1415	0.0290946	C_SD3	Mu	rMu1	rMu1
C_SD3_C_SD3_ACGATGTCACTGCACG-1	7787	2208	2.60881	7858	2220	0.0192041	C_SD3	Fb	rFb1	rFb2
C_SD3_C_SD3_ACGATGTCAGCCTATA-1	14153	3042	1.8327	14405	3063	0.0292619	C_SD3	Fb	rFb1	rFb4
C_SD3_C_SD3_ACGATGTCATTCCTCG-1	1512	648	5.50688	1598	669	0.106306	C_SD3	Ma	rMa1	rMa1
C_SD3_C_SD3_ACGATGTGTGCTCTCT-1	9604	2887	2.01697	10015	2914	0.0705304	C_SD3	Mu	rMu1	rMu1
C_SD3_C_SD3_ACGATGTGTTTAAGGA-1	9199	2768	10.9638	9203	2769	0.00376897	C_SD3	Me	rMe1	rMe1
C_SD3_C_SD3_ACGCACGAGCTCCACG-1	27312	4493	5.8477	27498	4513	0.0134674	C_SD3	Kc	rKc2	rKc3
C_SD3_C_SD3_ACGCACGGTACAGAGC-1	11745	1974	3.27911	11802	1986	0.0102988	C_SD3	My	rMy1	rMy1
C_SD3_C_SD3_ACGCACGGTATCTCGA-1	8702	2578	3.66047	8824	2598	0.0251884	C_SD3	Ve	rVe1	rVe1
C_SD3_C_SD3_ACGCACGGTCTTCGAA-1	4643	1299	2.96647	4652	1305	0.00881506	C_SD3	Tc	rTc2	rTc1
C_SD3_C_SD3_ACGCACGTCGCAATTG-1	6559	2083	5.60876	6579	2091	0.0117054	C_SD3	Mu	rMu1	rMu1
C_SD3_C_SD3_ACGCACGTCGCTGCGA-1	8616	2667	6.67666	8672	2681	0.0181485	C_SD3	Mu	rMu1	rMu1
C_SD3_C_SD3_ACGCACGTCTAGTACG-1	15163	3364	15.4874	15561	3392	0.0437829	C_SD3	Kc	rKc2	rKc3
C_SD3_C_SD3_ACGGAAGAGACGGTTG-1	6737	2256	3.95246	6983	2275	0.060057	C_SD3	Ve	rVe1	rVe1
C_SD3_C_SD3_ACGGAAGGTGTGGACA-1	12849	3266	5.48425	13712	3302	0.0917069	C_SD3	Kc	rKc3	rKc5
C_SD3_C_SD3_ACGGAAGGTGTGTGGA-1	8684	2524	5.42245	8723	2533	0.0121918	C_SD3	Ve	rVe1	rVe1
C_SD3_C_SD3_ACGGAAGGTTCTCTAT-1	17873	3926	4.09498	18657	3938	0.0618971	C_SD3	Kc	rKc2	rKc1
C_SD3_C_SD3_ACGGAAGGTTTGAAAG-1	15114	3472	8.31911	15230	3482	0.0146339	C_SD3	Kc	rKc5	rKc1
C_SD3_C_SD3_ACGGGTCAGCGACTAG-1	9202	2606	10.4608	9244	2620	0.0128826	C_SD3	Mu	rMu1	rMu1
C_SD3_C_SD3_ACGGGTCGTAGACAAT-1	18353	3744	8.51053	19282	3776	0.0681093	C_SD3	Kc	rKc2	rKc3
C_SD3_C_SD3_ACGGGTCGTCGATTAC-1	10212	3054	5.31368	10313	3058	0.0253141	C_SD3	Kc	rKc5	rKc6
C_SD3_C_SD3_ACGGGTCGTGCGTGCT-1	2993	1273	2.7326	3074	1285	0.0549605	C_SD3	Ve	rVe1	rVe2
C_SD3_C_SD3_ACGGGTCTCCGCTAGG-1	12414	3713	3.80763	12580	3729	0.0245992	C_SD3	Le	rLe1	rLe1
C_SD3_C_SD3_ACGGTCGAGCCACAAG-1	17327	3692	6.20932	17361	3701	0.00684462	C_SD3	Kc	rKc5	rKc1
C_SD3_C_SD3_ACGGTCGAGCTGTTAC-1	11300	3005	6.53589	11827	3023	0.0688176	C_SD3	Kc	rKc5	rKc1
C_SD3_C_SD3_ACGGTCGAGGTGCAGT-1	13209	3841	1.93957	13405	3862	0.0276612	C_SD3	Le	rLe1	rLe1
C_SD3_C_SD3_ACGGTCGCAACGTTAC-1	18219	4084	3.46773	18254	4096	0.00606848	C_SD3	Ve	rVe1	rVe1
C_SD3_C_SD3_ACGGTCGCACACAGCC-1	6545	2077	3.14286	6650	2091	0.0288203	C_SD3	Ve	rVe1	rVe1
C_SD3_C_SD3_ACGGTCGGTCGAGATG-1	20358	1871	0.687319	20369	1879	0.00121424	C_SD3	Bc	rBc1	rBc1
C_SD3_C_SD3_ACGGTCGGTCTCAGGC-1	27631	5355	4.57932	28585	5379	0.0510352	C_SD3	Kc	rKc2	rKc6
C_SD3_C_SD3_ACGGTTAAGAGGGTCT-1	15293	1376	0.986993	15299	1382	0.00090747	C_SD3	Bc	rBc1	rBc1
C_SD3_C_SD3_ACGGTTAAGTAGGTTA-1	5603	1969	1.82068	5822	1985	0.0633406	C_SD3	Ve	rVe1	rVe4
C_SD3_C_SD3_ACGGTTACATACCATG-1	9867	2873	2.93077	9895	2880	0.0101959	C_SD3	Ve	rVe1	rVe3
C_SD3_C_SD3_ACGGTTAGTCAAGTTC-1	12464	3252	2.49383	12551	3264	0.0155471	C_SD3	Fb	rFb1	rFb4
C_SD3_C_SD3_ACGGTTAGTCACTTAG-1	2268	1157	5.64412	2321	1167	0.0600743	C_SD3	Ve	rVe1	rVe2
C_SD3_C_SD3_ACGGTTAGTCATACCA-1	1015	494	0.164609	1215	529	0.225228	C_SD3	My	rMy1	rMy8
C_SD3_C_SD3_ACGGTTAGTGATTCAC-1	7269	2592	2.63403	7517	2617	0.0620284	C_SD3	Fb	rFb2	rFb2
C_SD3_C_SD3_ACGGTTAGTGCTGCAC-1	15444	3125	6.78797	15498	3135	0.00911705	C_SD3	Kc	rKc2	rKc2
C_SD3_C_SD3_ACGGTTAGTTCTTCAT-1	2729	1314	8.41803	3837	1490	0.334057	C_SD3	Kc	rKc3	rKc10
C_SD3_C_SD3_ACGGTTAGTTTCGTGA-1	5439	1732	4.82417	5659	1746	0.0651127	C_SD3	Mu	rMu1	rMu1
C_SD3_C_SD3_ACGTAACAGACTTCAC-1	4898	1659	2.85488	5044	1678	0.0494443	C_SD3	Ve	rVe1	rVe2
C_SD3_C_SD3_ACGTAACAGCGTCAAG-1	13496	3386	4.77489	13571	3398	0.013894	C_SD3	Ve	rVe1	rVe1
C_SD3_C_SD3_ACGTAACAGCGTTCCG-1	9957	2442	14.5773	10386	2458	0.064529	C_SD3	Kc	rKc3	rKc8
C_SD3_C_SD3_ACGTAACAGGGATCTG-1	6323	2285	2.70498	7135	2322	0.161236	C_SD3	Kc	rKc3	rKc7
C_SD3_C_SD3_ACGTAACGTCCGAAGA-1	4303	1333	3.22281	4313	1337	0.0121866	C_SD3	Tc	rTc1	rTc2
C_SD3_C_SD3_ACGTAACTCATTCTTG-1	12414	3087	2.88745	12537	3109	0.0205782	C_SD3	Fb	rFb1	rFb4
C_SD3_C_SD3_ACGTAACTCGCTTGAA-1	20736	3998	5.75826	20857	4015	0.0122986	C_SD3	Kc	rKc5	rKc1
C_SD3_C_SD3_ACGTACAAGTCAAGCG-1	3064	1079	3.83747	3544	1128	0.176747	C_SD3	My	rMy2	rMy3
C_SD3_C_SD3_ACGTACAAGTCATAGA-1	4036	1687	0.0452899	4416	1733	0.131932	C_SD3	Kc	rKc3	rKc10
C_SD3_C_SD3_ACGTACACAAGACAAT-1	4573	1913	2.35705	6873	2142	0.370861	C_SD3	Fb	rFb1	rFb6
C_SD3_C_SD3_ACGTACACAATTCTCT-1	1745	774	2.54381	1769	781	0.0468093	C_SD3	Ma	rMa1	rMa1
C_SD3_C_SD3_ACGTACACATTCCTCG-1	8611	2619	3.13721	8702	2627	0.0208866	C_SD3	Ve	rVe1	rVe1
C_SD3_C_SD3_ACGTACAGTATGTCCA-1	6848	2105	2.1184	6892	2115	0.0176606	C_SD3	Ve	rVe1	rVe2
C_SD3_C_SD3_ACGTACAGTCGCCACA-1	21543	4092	4.70893	22022	4120	0.036591	C_SD3	Kc	rKc2	rKc3
C_SD3_C_SD3_ACGTACAGTTGCCAAT-1	4458	1497	8.48975	5807	1548	0.265098	C_SD3	Ve	rVe1	rVe1
C_SD3_C_SD3_ACGTACAGTTGGGCCT-1	11023	2548	9.95988	11215	2561	0.031408	C_SD3	Kc	rKc3	rKc8
C_SD3_C_SD3_ACGTACATCGACCACG-1	8225	2307	7.11701	8290	2323	0.0195516	C_SD3	Mu	rMu1	rMu1
C_SD3_C_SD3_ACGTAGTAGTGTAGTA-1	5101	1717	2.27811	5487	1734	0.108205	C_SD3	Fb	rFb1	rFb1
C_SD3_C_SD3_ACGTAGTCACCTTCGT-1	19985	3762	4.11253	20012	3770	0.00516848	C_SD3	Kc	rKc2	rKc2
C_SD3_C_SD3_ACGTAGTCATAACAGA-1	30448	4881	3.53921	30487	4894	0.00475363	C_SD3	Kc	rKc2	rKc2
C_SD3_C_SD3_ACGTAGTCATCGTGGC-1	6422	2114	5.93157	6693	2152	0.0685309	C_SD3	Mu	rMu2	rMu2
C_SD3_C_SD3_ACGTAGTGTAGGAAAG-1	5536	1850	7.2259	5591	1866	0.0241951	C_SD3	Mu	rMu1	rMu1
C_SD3_C_SD3_ACGTAGTGTATCGGTT-1	6367	2316	3.22286	6578	2337	0.0611792	C_SD3	Fb	rFb1	rFb6
C_SD3_C_SD3_ACGTAGTGTGAGATAT-1	9558	2034	2.35985	9704	2055	0.0274083	C_SD3	My	rMy3	rMy4
C_SD3_C_SD3_ACGTAGTGTGCCGGTT-1	6595	1645	5.01197	6684	1666	0.0258296	C_SD3	My	rMy2	rMy3
C_SD3_C_SD3_ACGTAGTTCACCCTTG-1	1339	641	12.9014	1806	705	0.326057	C_SD3	Fb	rFb1	rFb7
C_SD3_C_SD3_ACGTAGTTCATTGAGC-1	5123	1936	4.97685	5184	1951	0.0306901	C_SD3	Fb	rFb1	rFb4
C_SD3_C_SD3_ACGTAGTTCGAACGCC-1	13444	3331	6.03257	13510	3343	0.012868	C_SD3	Kc	rKc5	rKc1
C_SD3_C_SD3_ACGTAGTTCGAGCTGC-1	6484	2365	3.56705	6532	2377	0.021884	C_SD3	Ve	rVe1	rVe1
C_SD3_C_SD3_ACGTCCTAGTGGTTAA-1	25553	1924	0.864429	25566	1934	0.00108404	C_SD3	Bc	rBc1	rBc1
C_SD3_C_SD3_ACGTCCTAGTTACTCG-1	17202	3631	3.95535	17470	3658	0.0257436	C_SD3	Fb	rFb1	rFb3
C_SD3_C_SD3_ACGTCCTCATGACAGG-1	7558	2251	4.66394	7826	2295	0.0616157	C_SD3	My	rMy2	rMy2
C_SD3_C_SD3_ACGTCCTGTCGGCTAC-1	8878	2596	2.65706	8882	2599	0.00437997	C_SD3	Ve	rVe1	rVe1
C_SD3_C_SD3_ACGTCCTGTTATTCCT-1	11095	2922	3.34529	11150	2938	0.0135146	C_SD3	Mu	rMu1	rMu1
C_SD3_C_SD3_ACGTCCTTCTCTATGT-1	11263	2941	2.9352	11311	2955	0.0115829	C_SD3	Ve	rVe1	rVe3
C_SD3_C_SD3_ACGTTCCGTGTCTTAG-1	11083	2619	14.3836	11826	2662	0.0848692	C_SD3	Ve	rVe1	rVe2
C_SD3_C_SD3_ACGTTCCGTTTGGAAA-1	14863	2968	3.72724	15105	2985	0.0251484	C_SD3	Fb	rFb1	rFb4
C_SD3_C_SD3_ACGTTCCTCCTCAGAA-1	13230	3390	2.68035	13543	3402	0.0382046	C_SD3	Ve	rVe1	rVe1
C_SD3_C_SD3_ACGTTCCTCTCTGCTG-1	4885	1572	4.6956	6751	1807	0.303441	C_SD3	My	rMy1	rMy1
C_SD3_C_SD3_ACTACGAAGCTGACCC-1	8711	2444	5.26733	8828	2457	0.0259561	C_SD3	Ve	rVe1	rVe3
C_SD3_C_SD3_ACTACGAAGGAGCTGT-1	9670	2670	9.36608	9812	2689	0.0274943	C_SD3	Fb	rFb1	rFb3
C_SD3_C_SD3_ACTACGAAGGCCCACT-1	4998	1724	0.059654	5029	1734	0.0231376	C_SD3	Kc	rKc2	rKc3
C_SD3_C_SD3_ACTACGAAGTAGCAAT-1	11333	3158	12.0183	11574	3181	0.043948	C_SD3	Kc	rKc2	rKc3
C_SD3_C_SD3_ACTACGAAGTCGTCTA-1	8411	2630	2.88269	8499	2640	0.0248173	C_SD3	Fb	rFb1	rFb3
C_SD3_C_SD3_ACTACGACAAGTGCAG-1	1926	1020	0.103573	1931	1022	0.0264864	C_SD3	Kc	rKc4	rKc1
C_SD3_C_SD3_ACTACGACACACGTGC-1	5687	1612	3.48328	5713	1617	0.0152147	C_SD3	Tc	rTc1	rTc1
C_SD3_C_SD3_ACTACGACACGTAGAG-1	33993	4576	3.33149	34369	4594	0.0176239	C_SD3	Kc	rKc3	rKc5
C_SD3_C_SD3_ACTACGACAGCAGATG-1	8779	2430	5.7236	8893	2450	0.0253071	C_SD3	Mu	rMu1	rMu1
C_SD3_C_SD3_ACTACGAGTCGATTAC-1	8186	3040	1.1464	13695	3664	0.423904	C_SD3	Fb	rFb1	rFb4
C_SD3_C_SD3_ACTACGATCCCAGTGG-1	7699	2242	3.18084	7891	2257	0.0429387	C_SD3	Fb	rFb1	rFb3
C_SD3_C_SD3_ACTACGATCCCGAGGT-1	14466	3535	3.10473	14494	3545	0.00692949	C_SD3	Ve	rVe1	rVe1
C_SD3_C_SD3_ACTATCTAGTTTGTCG-1	1728	961	0.169875	1766	973	0.0817165	C_SD3	Kc	rKc4	rKc2
C_SD3_C_SD3_ACTATCTCACTTGGGC-1	18424	3735	5.42754	21004	3807	0.144164	C_SD3	Fb	rFb1	rFb3
C_SD3_C_SD3_ACTATCTCAGTCGGTC-1	9397	2803	8.63861	9909	2834	0.083173	C_SD3	Kc	rKc3	rKc9
C_SD3_C_SD3_ACTATCTGTAACATCC-1	25408	4244	4.92613	25517	4265	0.010098	C_SD3	Kc	rKc2	rKc3
C_SD3_C_SD3_ACTATCTGTACTTGTG-1	8644	2593	13.5444	9000	2616	0.0673304	C_SD3	Kc	rKc2	rKc3
C_SD3_C_SD3_ACTATCTGTATCTCTT-1	17112	4045	2.86297	17150	4057	0.00767467	C_SD3	Ve	rVe1	rVe1
C_SD3_C_SD3_ACTATCTGTGGATACG-1	25051	4753	6.19943	25583	4785	0.0361695	C_SD3	Kc	rKc2	rKc3
C_SD3_C_SD3_ACTATCTGTGTTGATC-1	12287	3053	2.2215	12334	3063	0.0102477	C_SD3	Ve	rVe1	rVe1
C_SD3_C_SD3_ACTATCTTCAAATGCC-1	5248	1857	5.12724	5305	1867	0.0262826	C_SD3	Mu	rMu1	rMu1
C_SD3_C_SD3_ACTATCTTCAGTCAGT-1	2480	762	3.5654	4740	1374	0.459769	C_SD3	My	rMy1	rMy8
C_SD3_C_SD3_ACTATGGAGGTCATAA-1	5886	2346	2.8486	7021	2464	0.20811	C_SD3	Fb	rFb1	rFb3
C_SD3_C_SD3_ACTATGGGTCCGGACT-1	19931	3950	3.55272	20238	3959	0.026399	C_SD3	Kc	rKc5	rKc1
C_SD3_C_SD3_ACTATGGGTGTTGATC-1	5087	1618	6.06002	5198	1635	0.038375	C_SD3	Mu	rMu1	rMu1
C_SD3_C_SD3_ACTATGGTCCATCAGA-1	17738	3522	2.45293	18590	3586	0.0687815	C_SD3	My	rMy1	rMy6
C_SD3_C_SD3_ACTATGGTCCTAGCTC-1	65800	5288	2.15727	65824	5305	0.00109863	C_SD3	Kc	rKc2	rKc4
C_SD3_C_SD3_ACTATTCAGATGACAT-1	17756	4074	3.28471	19058	4106	0.093251	C_SD3	Fb	rFb1	rFb4
C_SD3_C_SD3_ACTATTCAGGGCCCTT-1	16745	3040	0.997815	16937	3068	0.0206454	C_SD3	My	rMy1	rMy1
C_SD3_C_SD3_ACTATTCAGGTCCCTG-1	6546	1835	4.28755	6997	1875	0.0960733	C_SD3	My	rMy1	rMy1
C_SD3_C_SD3_ACTATTCCAGTGTACT-1	14602	3722	1.77632	14637	3737	0.007894	C_SD3	Fb	rFb1	rFb5
C_SD3_C_SD3_ACTATTCGTTTGTTCT-1	32610	4904	4.43826	33797	4927	0.0494691	C_SD3	Kc	rKc3	rKc5
C_SD3_C_SD3_ACTATTCTCAAAGACA-1	3274	1198	5.809	3288	1203	0.0184947	C_SD3	Tc	rTc3	rTc1
C_SD3_C_SD3_ACTATTCTCAAGCCTA-1	6744	2144	5.77007	6863	2162	0.0327139	C_SD3	Mu	rMu1	rMu1
C_SD3_C_SD3_ACTATTCTCATAGAGA-1	7155	2035	4.79396	7280	2055	0.0297763	C_SD3	Mu	rMu1	rMu1
C_SD3_C_SD3_ACTATTCTCGTTGTTT-1	3835	1935	3.76386	3879	1954	0.0347413	C_SD3	Le	rLe1	rLe1
C_SD3_C_SD3_ACTATTCTCTCCCAAC-1	24078	4770	3.30425	24302	4793	0.0168794	C_SD3	Ve	rVe1	rVe1
C_SD3_C_SD3_ACTCCCAGTAGGGAGG-1	13300	3414	3.61598	13468	3433	0.0228833	C_SD3	Ve	rVe1	rVe3
C_SD3_C_SD3_ACTCCCAGTCCAGTTA-1	18974	4113	1.09438	19189	4132	0.0205457	C_SD3	Fb	rFb1	rFb4
C_SD3_C_SD3_ACTCCCATCATAGAGA-1	22463	3392	3.48292	22596	3408	0.0102229	C_SD3	Kc	rKc2	rKc8
C_SD3_C_SD3_ACTCCCATCATTTGTC-1	8743	2277	4.49426	9056	2291	0.0548438	C_SD3	Fb	rFb1	rFb1
C_SD3_C_SD3_ACTCCCATCCGATAGT-1	2945	1036	5.2266	3023	1045	0.049199	C_SD3	Mu	rMu1	rMu1
C_SD3_C_SD3_ACTCCCATCGTCCATC-1	6600	2283	2.51771	6633	2290	0.0161599	C_SD3	Ve	rVe1	rVe2
C_SD3_C_SD3_ACTCTCGAGAAACACT-1	12730	2999	5.90906	13217	3027	0.0590719	C_SD3	Kc	rKc2	rKc3
C_SD3_C_SD3_ACTCTCGAGCTAGATA-1	13886	3584	2.29836	13923	3590	0.00903577	C_SD3	Ve	rVe1	rVe3
C_SD3_C_SD3_ACTCTCGAGGTCCAGA-1	3701	1385	16.5933	3863	1406	0.0718122	C_SD3	Ve	rVe1	rVe3
C_SD3_C_SD3_ACTCTCGAGTACCGGA-1	8950	1820	3.09646	9527	1862	0.0818121	C_SD3	My	rMy4	rMy5
C_SD3_C_SD3_ACTCTCGAGTCTTCCC-1	6135	2214	4.69453	6220	2229	0.0319385	C_SD3	Mu	rMu1	rMu1
C_SD3_C_SD3_ACTCTCGCAACCGACC-1	25194	4534	6.18259	25313	4543	0.00903856	C_SD3	Kc	rKc2	rKc6
C_SD3_C_SD3_ACTCTCGCAAGAATAC-1	1411	759	10.4628	1491	777	0.1082	C_SD3	Kc	rKc3	rKc10
C_SD3_C_SD3_ACTCTCGCAATTGAAG-1	6392	2152	1.30699	6427	2163	0.0159548	C_SD3	Fb	rFb1	rFb4
C_SD3_C_SD3_ACTCTCGGTAAGATTG-1	12637	2692	2.75778	23751	4378	0.461234	C_SD3	My	rMy1	rMy1
C_SD3_C_SD3_ACTCTCGGTGACCGAA-1	9961	2771	6.28874	10002	2777	0.012438	C_SD3	Kc	rKc5	rKc1
C_SD3_C_SD3_ACTCTCGTCCAATCCC-1	18680	3586	4.63512	18705	3593	0.0051332	C_SD3	Kc	rKc3	rKc5
C_SD3_C_SD3_ACTGATGAGTGATTCC-1	25194	4485	3.99323	25393	4508	0.0156082	C_SD3	Kc	rKc2	rKc3
C_SD3_C_SD3_ACTGATGGTGCCGTAC-1	10600	2307	4.13537	10785	2333	0.0311264	C_SD3	My	rMy1	rMy1
C_SD3_C_SD3_ACTGATGTCACTTCTA-1	1548	469	3.48162	1551	472	0.012665	C_SD3	Ma	rMa1	rMa1
C_SD3_C_SD3_ACTGCAAAGGTGCAGT-1	7181	2493	12.5191	7844	2534	0.12511	C_SD3	Kc	rKc2	rKc3
C_SD3_C_SD3_ACTGCAAAGTTGTAGA-1	19074	3937	3.41952	19184	3953	0.011162	C_SD3	Ve	rVe1	rVe1
C_SD3_C_SD3_ACTGCAACAGCCTTCT-1	7479	2076	16.3683	7820	2093	0.0687791	C_SD3	Kc	rKc3	rKc8
C_SD3_C_SD3_ACTGCAAGTGAGAGGG-1	13106	3353	1.84325	13129	3366	0.00629035	C_SD3	Fb	rFb1	rFb5
C_SD3_C_SD3_ACTGCAAGTGGAGGTT-1	15250	3099	10.2363	15406	3111	0.01695	C_SD3	Kc	rKc5	rKc1
C_SD3_C_SD3_ACTGCAAGTTCGAAGG-1	9268	2707	2.44349	9290	2717	0.0093243	C_SD3	Ve	rVe1	rVe1
C_SD3_C_SD3_ACTGCAATCAAGAGTA-1	43545	5107	5.81358	43708	5127	0.00684674	C_SD3	Kc	rKc2	rKc4
C_SD3_C_SD3_ACTGTCCAGGCATCTT-1	14134	2427	2.29204	14354	2448	0.0256768	C_SD3	My	rMy3	rMy4
C_SD3_C_SD3_ACTGTCCCACATATCG-1	8739	2468	6.87023	8777	2482	0.0129544	C_SD3	Mu	rMu1	rMu1
C_SD3_C_SD3_ACTGTCCCACTGCACG-1	19371	3427	5.9617	19424	3438	0.00708644	C_SD3	Kc	rKc2	rKc2
C_SD3_C_SD3_ACTGTCCCAGACTGCC-1	8827	2550	8.46841	9069	2572	0.0435512	C_SD3	Mu	rMu1	rMu1
C_SD3_C_SD3_ACTGTCCCAGATGCGA-1	5555	2152	5.84346	5596	2161	0.0255077	C_SD3	Mu	rMu1	rMu1
C_SD3_C_SD3_ACTGTCCCAGTTAGAA-1	5077	1392	1.11633	5106	1405	0.0163791	C_SD3	My	rMy2	rMy3
C_SD3_C_SD3_ACTGTCCGTCTGATAC-1	11018	2939	5.55851	11298	2964	0.0450791	C_SD3	Kc	rKc2	rKc2
C_SD3_C_SD3_ACTGTGAAGATAGTGT-1	17903	3022	8.09663	18131	3033	0.0210029	C_SD3	Kc	rKc3	rKc8
C_SD3_C_SD3_ACTGTGAGTGGCACTC-1	8479	2544	3.82507	8575	2557	0.0218238	C_SD3	Ve	rVe1	rVe1
C_SD3_C_SD3_ACTGTGAGTTTCGTGA-1	13393	2547	2.51308	13569	2568	0.0239384	C_SD3	My	rMy1	rMy1
C_SD3_C_SD3_ACTGTGATCGCCTTGT-1	15164	3089	4.51592	15235	3098	0.0103827	C_SD3	Kc	rKc2	rKc2
C_SD3_C_SD3_ACTGTGATCGGCTTCT-1	8560	2004	2.90657	8670	2022	0.0229824	C_SD3	My	rMy2	rMy3
C_SD3_C_SD3_ACTTAGGAGGTTGAGC-1	20887	4405	3.11338	20974	4419	0.00910096	C_SD3	Ve	rVe1	rVe1
C_SD3_C_SD3_ACTTAGGAGTCTAACC-1	10055	2781	2.33548	10105	2792	0.0126475	C_SD3	Fb	rFb1	rFb2
C_SD3_C_SD3_ACTTAGGAGTGGTGGT-1	8274	2582	2.97791	8328	2590	0.0154394	C_SD3	Ve	rVe1	rVe2
C_SD3_C_SD3_ACTTAGGCAATACCCA-1	5440	1707	17.8124	5513	1718	0.0314216	C_SD3	Kc	rKc3	rKc5
C_SD3_C_SD3_ACTTAGGCACCGAATT-1	6564	2181	4.23257	6639	2198	0.0237027	C_SD3	Mu	rMu1	rMu1
C_SD3_C_SD3_ACTTAGGCAGGATCTT-1	1379	695	0.141643	1412	705	0.0656704	C_SD3	Kc	rKc4	rKc3
C_SD3_C_SD3_ACTTAGGCATATGGCT-1	14715	3626	4.74811	15185	3653	0.0524453	C_SD3	Mu	rMu2	rMu2
C_SD3_C_SD3_ACTTAGGGTAGGATAT-1	26692	4081	4.84885	26728	4092	0.00382717	C_SD3	Kc	rKc2	rKc2
C_SD3_C_SD3_ACTTAGGTCATGGAGG-1	22591	4076	1.95969	23269	4107	0.0426322	C_SD3	Fb	rFb1	rFb5
C_SD3_C_SD3_ACTTAGGTCGAAGCAG-1	3017	1386	0.196143	3059	1395	0.0419721	C_SD3	Kc	rKc4	rKc1
C_SD3_C_SD3_ACTTATCAGAGGGTGG-1	1091	674	0.274725	1092	674	0.0294221	C_SD3	Kc	rKc4	rKc1
C_SD3_C_SD3_ACTTATCCAGTGCGCT-1	1128	523	1.48472	1145	534	0.0536195	C_SD3	Ma	rMa1	rMa1
C_SD3_C_SD3_ACTTATCGTACCAGAG-1	7121	2021	13.4673	8361	2174	0.179877	C_SD3	My	rMy2	rMy3
C_SD3_C_SD3_ACTTATCGTCGAGCAA-1	1510	822	9.31976	1867	861	0.26491	C_SD3	Fb	rFb1	rFb3
C_SD3_C_SD3_ACTTATCGTCGTTTCC-1	3707	1638	4.36187	3714	1643	0.00977389	C_SD3	Kc	rKc5	rKc1
C_SD3_C_SD3_ACTTATCTCAAGCTTG-1	7528	2360	2.37781	7570	2373	0.0174138	C_SD3	Mu	rMu2	rMu2
C_SD3_C_SD3_ACTTATCTCACAGAGG-1	2580	720	8.71795	3900	935	0.358694	C_SD3	My	rMy4	rMy5
C_SD3_C_SD3_ACTTATCTCACCTACC-1	2857	908	1.67422	2867	913	0.0188216	C_SD3	Ma	rMa1	rMa1
C_SD3_C_SD3_ACTTATCTCCGAGGCT-1	8527	2231	3.50126	9111	2273	0.0941245	C_SD3	My	rMy1	rMy1
C_SD3_C_SD3_ACTTATCTCCGTCAAA-1	11364	2470	4.77419	11625	2495	0.0387735	C_SD3	My	rMy1	rMy1
C_SD3_C_SD3_ACTTCCGCACATATGC-1	11582	2843	3.67895	17505	3756	0.345627	C_SD3	My	rMy2	rMy3
C_SD3_C_SD3_ACTTCCGCACATTCTT-1	10383	2960	2.61394	10444	2972	0.0152866	C_SD3	Mu	rMu1	rMu1
C_SD3_C_SD3_ACTTCCGCATTGCCGG-1	3975	1655	2.16381	5592	1743	0.333726	C_SD3	Fb	rFb1	rFb1
C_SD3_C_SD3_ACTTCCGGTAAGGCTG-1	13957	2719	2.65567	14309	2751	0.0388953	C_SD3	My	rMy2	rMy2
C_SD3_C_SD3_ACTTCCGGTGATTAGA-1	3055	879	4.33673	3136	898	0.0422591	C_SD3	Tc	rTc1	rTc1
C_SD3_C_SD3_ACTTCCGGTGCTGATT-1	7532	2143	4.30672	7616	2154	0.0201914	C_SD3	Ve	rVe1	rVe1
C_SD3_C_SD3_ACTTCCGTCTATCACT-1	12887	2790	3.09518	12891	2793	0.001773	C_SD3	Kc	rKc3	rKc7
C_SD3_C_SD3_ACTTCCGTCTTAGCCC-1	8605	2632	2.64133	8632	2639	0.0113693	C_SD3	Ve	rVe1	rVe1
C_SD3_C_SD3_ACTTCGCAGAACGCGT-1	1321	710	15.6825	1575	734	0.240151	C_SD3	Ve	rVe1	rVe2
C_SD3_C_SD3_ACTTCGCAGTTGCCTA-1	29165	5030	3.83787	30173	5059	0.0493363	C_SD3	Kc	rKc2	rKc5
C_SD3_C_SD3_ACTTCGCCAAATACGA-1	7507	1908	5.10882	8730	2058	0.168172	C_SD3	My	rMy2	rMy1
C_SD3_C_SD3_ACTTCGCCAAGGCGTA-1	34187	4988	4.032	34375	5013	0.0105979	C_SD3	Kc	rKc2	rKc3
C_SD3_C_SD3_ACTTCGCCATCCGAGC-1	14505	3284	5.2852	25316	4251	0.433118	C_SD3	Kc	rKc2	rKc8
C_SD3_C_SD3_ACTTCGCGTCAGACGA-1	14871	3655	3.09761	14947	3672	0.0123359	C_SD3	Ve	rVe1	rVe1
C_SD3_C_SD3_ACTTTCAAGATCGCCC-1	10075	3113	2.4948	10101	3122	0.010353	C_SD3	Fb	rFb2	rFb2
C_SD3_C_SD3_ACTTTCAAGCAAACAT-1	5280	1846	2.48671	5831	1866	0.135166	C_SD3	Fb	rFb1	rFb1
C_SD3_C_SD3_ACTTTCAAGGATGGCT-1	7295	2403	2.23938	7770	2437	0.0918348	C_SD3	Ve	rVe1	rVe4
C_SD3_C_SD3_ACTTTCACAGGGCTTC-1	17973	3875	2.51159	18116	3895	0.0144489	C_SD3	Ve	rVe1	rVe1
C_SD3_C_SD3_ACTTTCACATAATCGC-1	4054	1493	7.21477	4172	1505	0.0469878	C_SD3	Mu	rMu1	rMu1
C_SD3_C_SD3_ACTTTCAGTCCTTTGC-1	1464	527	4.89463	1471	529	0.0222045	C_SD3	Ma	rMa1	rMa1
C_SD3_C_SD3_ACTTTCATCATTACCT-1	7951	2349	2.54895	8121	2376	0.0376769	C_SD3	Mu	rMu1	rMu1
C_SD3_C_SD3_ACTTTCATCTCGCTTG-1	4459	1588	3.28638	5112	1644	0.168434	C_SD3	My	rMy2	rMy3
C_SD3_C_SD3_ACTTTGTAGTCTAGCT-1	37651	4819	4.37513	37736	4839	0.00476294	C_SD3	Kc	rKc2	rKc2
C_SD3_C_SD3_ACTTTGTGTACGGCAA-1	1588	511	5.65327	1592	513	0.0169557	C_SD3	Ma	rMa1	rMa1
C_SD3_C_SD3_ACTTTGTTCAAATGAG-1	14456	2765	2.89846	15422	2816	0.0841018	C_SD3	My	rMy3	rMy4
C_SD3_C_SD3_ACTTTGTTCAAGATAG-1	8634	2550	4.249	8755	2569	0.0299644	C_SD3	Mu	rMu2	rMu2
C_SD3_C_SD3_ACTTTGTTCGTCAGAT-1	8546	2424	2.77203	8694	2443	0.0317942	C_SD3	Fb	rFb1	rFb4
C_SD3_C_SD3_AGAAATGAGCAGGGAG-1	14188	3252	1.19886	14347	3280	0.0210044	C_SD3	Fb	rFb1	rFb1
C_SD3_C_SD3_AGAAATGAGGTAGATT-1	10387	2871	3.39386	10519	2884	0.0234856	C_SD3	Ve	rVe1	rVe2
C_SD3_C_SD3_AGAAATGCACAAGCAG-1	25194	4481	5.86115	25524	4500	0.0229698	C_SD3	Kc	rKc3	rKc9
C_SD3_C_SD3_AGAAATGGTCATCTAG-1	12502	2369	2.27526	12570	2387	0.012186	C_SD3	My	rMy2	rMy3
C_SD3_C_SD3_AGAAATGGTCGTGGAA-1	1812	679	0.217746	1837	684	0.0392939	C_SD3	Kc	rKc4	rKc2
C_SD3_C_SD3_AGAAATGTCATAGGCT-1	7403	2585	14.6811	7479	2602	0.0214102	C_SD3	Me	rMe1	rMe1
C_SD3_C_SD3_AGAACAAAGTATTGCC-1	5349	1410	5.69305	17091	3732	0.667292	C_SD3	My	rMy1	rMy1
C_SD3_C_SD3_AGAACAAAGTCAAGCG-1	9322	2878	6.28143	9345	2884	0.00832502	C_SD3	Ve	rVe1	rVe3
C_SD3_C_SD3_AGAACAAAGTGTCATC-1	32256	4779	5.34382	32430	4801	0.00998968	C_SD3	Kc	rKc5	rKc1
C_SD3_C_SD3_AGAACAAGTATCAGCT-1	20056	4456	3.28947	20368	4479	0.0281609	C_SD3	Ve	rVe1	rVe5
C_SD3_C_SD3_AGAACAAGTGCATACT-1	8277	2151	13.4716	8440	2168	0.0317049	C_SD3	Fb	rFb1	rFb3
C_SD3_C_SD3_AGAACAAGTTCAGCTA-1	9283	2617	18.478	9330	2625	0.014904	C_SD3	Kc	rKc3	rKc9
C_SD3_C_SD3_AGAACCTAGAACTGAT-1	4086	1508	2.85853	4128	1516	0.0292244	C_SD3	Mu	rMu2	rMu2
C_SD3_C_SD3_AGAACCTAGCCACCGT-1	10127	2957	3.11606	10141	2967	0.00535952	C_SD3	Fb	rFb1	rFb5
C_SD3_C_SD3_AGAACCTAGCGATCGA-1	26839	4359	5.1388	26874	4366	0.00382673	C_SD3	Kc	rKc2	rKc6
C_SD3_C_SD3_AGAACCTAGGGTTGCA-1	13425	3500	1.98729	14794	3541	0.121652	C_SD3	Fb	rFb1	rFb3
C_SD3_C_SD3_AGAACCTAGTCTCTGA-1	9933	3227	2.97099	9963	3236	0.012159	C_SD3	Ve	rVe1	rVe2
C_SD3_C_SD3_AGAACCTCACTGGCCA-1	6856	2389	8.96049	8225	2499	0.200953	C_SD3	Kc	rKc3	rKc10
C_SD3_C_SD3_AGAACCTCATCGAGCC-1	8160	2480	3.24416	8261	2493	0.0258905	C_SD3	Mu	rMu1	rMu1
C_SD3_C_SD3_AGAACCTGTTCGTACA-1	7058	2557	3.52645	7940	2598	0.154832	C_SD3	Fb	rFb2	rFb2
C_SD3_C_SD3_AGAACCTTCGCGTAGC-1	3592	1332	4.48735	3677	1349	0.045496	C_SD3	Tc	rTc2	rTc1
C_SD3_C_SD3_AGAACCTTCGTGGTAT-1	1515	752	16.7473	3308	1339	0.521125	C_SD3	Fb	rFb1	rFb3
C_SD3_C_SD3_AGAAGCGAGTCTCTGA-1	1092	519	2.1544	1114	529	0.0650509	C_SD3	Ma	rMa1	rMa1
C_SD3_C_SD3_AGAAGCGCAGGAGGAG-1	15583	2691	2.77218	16377	2758	0.0660249	C_SD3	My	rMy4	rMy5
C_SD3_C_SD3_AGAAGCGGTGTGGACA-1	8722	2253	1.07763	9094	2274	0.0620629	C_SD3	Fb	rFb1	rFb1
C_SD3_C_SD3_AGAAGTAAGAATCGAT-1	10524	3011	3.73486	10817	3024	0.04871	C_SD3	Fb	rFb2	rFb2
C_SD3_C_SD3_AGAAGTACAGCATACT-1	3078	841	2.85807	3079	841	0.00352391	C_SD3	Ma	rMa1	rMa1
C_SD3_C_SD3_AGAAGTACAGCTTTCC-1	4622	1623	3.64407	4720	1638	0.0435271	C_SD3	Mu	rMu2	rMu2
C_SD3_C_SD3_AGAAGTAGTCAAGCGA-1	4961	1727	7.74281	5179	1750	0.0700701	C_SD3	Mu	rMu1	rMu1
C_SD3_C_SD3_AGAAGTAGTTTCAGAC-1	6362	2525	4.48948	6415	2540	0.0226297	C_SD3	Le	rLe1	rLe1
C_SD3_C_SD3_AGACAAAAGATGGCGT-1	4694	1534	4.57453	5159	1580	0.129606	C_SD3	My	rMy2	rMy3
C_SD3_C_SD3_AGACAAAAGCGGCTCT-1	10098	2950	5.17735	10121	2956	0.00915107	C_SD3	Kc	rKc5	rKc1
C_SD3_C_SD3_AGACAAAAGGCTGTAG-1	2141	708	4.31955	2153	715	0.0236765	C_SD3	Ma	rMa1	rMa1
C_SD3_C_SD3_AGACAAAAGTGGATAT-1	13357	3178	6.54645	14252	3231	0.0891445	C_SD3	Kc	rKc2	rKc4
C_SD3_C_SD3_AGACAAACAGCAATTC-1	2695	1328	7.80295	2781	1349	0.0625907	C_SD3	Le	rLe1	rLe1
C_SD3_C_SD3_AGACAAACATGTCTAG-1	55847	5353	3.00216	55893	5369	0.00233831	C_SD3	Kc	rKc2	rKc4
C_SD3_C_SD3_AGACAAAGTAAGTCAA-1	8630	2425	6.41262	8686	2431	0.0148228	C_SD3	Kc	rKc5	rKc1
C_SD3_C_SD3_AGACAAAGTCCAAATC-1	12290	3004	9.02638	12397	3013	0.0198147	C_SD3	Kc	rKc3	rKc8
C_SD3_C_SD3_AGACAAAGTGGAATGC-1	6086	1704	4.47737	6209	1718	0.0325733	C_SD3	Ve	rVe1	rVe2
C_SD3_C_SD3_AGACAAATCGTCTCAC-1	9688	2258	5.74525	9782	2271	0.016991	C_SD3	Kc	rKc3	rKc2
C_SD3_C_SD3_AGACACTAGCTGAGCA-1	11533	2639	3.18307	12378	2703	0.0954003	C_SD3	My	rMy4	rMy5
C_SD3_C_SD3_AGACACTAGGAGTCTG-1	6363	2128	7.83959	6633	2157	0.067398	C_SD3	Mu	rMu1	rMu1
C_SD3_C_SD3_AGACACTCATAGATGA-1	10271	2747	2.99202	10528	2771	0.0417735	C_SD3	Fb	rFb1	rFb1
C_SD3_C_SD3_AGACACTCATTGGATC-1	26069	3907	5.60171	26242	3919	0.0118522	C_SD3	Kc	rKc2	rKc3
C_SD3_C_SD3_AGACACTGTACCAATC-1	5743	1866	2.21771	6403	1903	0.142009	C_SD3	Mu	rMu1	rMu1
C_SD3_C_SD3_AGACACTTCCATCTGC-1	15560	2890	1.51429	15783	2920	0.025931	C_SD3	My	rMy1	rMy1
C_SD3_C_SD3_AGACAGGCACGCCAGT-1	3759	1487	2.58712	3788	1497	0.023956	C_SD3	Ve	rVe1	rVe4
C_SD3_C_SD3_AGACAGGCAGAGATTA-1	67081	7014	3.39981	67445	7050	0.00939901	C_SD3	Kc	rKc2	rKc6
C_SD3_C_SD3_AGACAGGTCGGCTTGG-1	7183	2104	3.84165	7679	2120	0.0962474	C_SD3	Fb	rFb1	rFb1
C_SD3_C_SD3_AGACCATAGCCTGGAA-1	26809	4340	7.81424	27002	4352	0.0125951	C_SD3	Kc	rKc5	rKc1
C_SD3_C_SD3_AGACCATAGGACGCAT-1	14106	3270	5.12173	14253	3286	0.0176163	C_SD3	Ve	rVe1	rVe1
C_SD3_C_SD3_AGACCATAGTCCCGGT-1	3683	1354	4.64049	3922	1368	0.0949688	C_SD3	Fb	rFb1	rFb3
C_SD3_C_SD3_AGACCATCATGTGGTT-1	1762	919	0.385675	1815	936	0.0685861	C_SD3	Fb	rFb1	rFb3
C_SD3_C_SD3_AGACCATCATTCTCTA-1	9511	3659	3.209	9598	3685	0.0240261	C_SD3	Le	rLe1	rLe1
C_SD3_C_SD3_AGACCATTCGTCGCTT-1	8340	2617	2.14038	8363	2623	0.010879	C_SD3	Le	rLe1	rLe1
C_SD3_C_SD3_AGACCCGAGTAAACTG-1	1006	332	5.14342	1011	335	0.0166336	C_SD3	Ma	rMa1	rMa1
C_SD3_C_SD3_AGACCCGCAAAGAGTT-1	1308	676	2.92242	1882	763	0.369777	C_SD3	Fb	rFb1	rFb3
C_SD3_C_SD3_AGACCCGCAATAACCC-1	3234	1437	0.0617665	3238	1440	0.0144417	C_SD3	Kc	rKc5	rKc1
C_SD3_C_SD3_AGACCCGGTGCACATT-1	3882	1473	3.20417	4026	1489	0.0605863	C_SD3	Ve	rVe1	rVe2
C_SD3_C_SD3_AGACCCGGTTGAGGAC-1	13503	3261	4.3568	13565	3273	0.0102692	C_SD3	Ve	rVe1	rVe1
C_SD3_C_SD3_AGACCCGTCACCTCTG-1	1341	767	4.50966	1397	777	0.0989857	C_SD3	Ve	rVe1	rVe4
C_SD3_C_SD3_AGACCCGTCCTACAAG-1	3683	1436	3.55226	3913	1458	0.0882533	C_SD3	Ve	rVe1	rVe2
C_SD3_C_SD3_AGACTCAGTCGCATGC-1	16023	3789	2.79364	16108	3798	0.0118812	C_SD3	Ve	rVe1	rVe1
C_SD3_C_SD3_AGACTCATCCACAGCG-1	2090	974	3.82798	2116	984	0.0362499	C_SD3	Fb	rFb1	rFb3
C_SD3_C_SD3_AGACTCATCCTCAGGG-1	9195	2942	1.17759	9426	2968	0.0464602	C_SD3	Mu	rMu1	rMu1
C_SD3_C_SD3_AGAGAATAGTATGAGT-1	10817	3280	3.01438	10848	3290	0.0123366	C_SD3	Fb	rFb2	rFb2
C_SD3_C_SD3_AGAGAATCATATCGGT-1	14166	3016	2.97838	14941	3060	0.0760276	C_SD3	My	rMy1	rMy1
C_SD3_C_SD3_AGAGAATCATGTGGTT-1	14001	3653	10.8135	14112	3667	0.0170126	C_SD3	Kc	rKc5	rKc1
C_SD3_C_SD3_AGAGAATGTAACCCGC-1	11919	3240	3.71853	11994	3253	0.0144434	C_SD3	Ve	rVe1	rVe1
C_SD3_C_SD3_AGAGAATGTAAGGAGA-1	9422	3162	2.77426	9480	3173	0.0202172	C_SD3	Fb	rFb1	rFb4
C_SD3_C_SD3_AGAGAATGTAATGTGA-1	19397	4108	4.91403	20065	4131	0.0509143	C_SD3	Kc	rKc5	rKc1
C_SD3_C_SD3_AGAGAATTCTTGGGCG-1	10909	2973	4.4164	11095	2984	0.0308363	C_SD3	Kc	rKc5	rKc1
C_SD3_C_SD3_AGAGAGCAGACGCCCT-1	9820	2801	4.0286	9929	2806	0.0195825	C_SD3	Fb	rFb1	rFb3
C_SD3_C_SD3_AGAGAGCAGGTTGGAC-1	2235	813	9.44395	2266	822	0.0258758	C_SD3	Kc	rKc4	rKc1
C_SD3_C_SD3_AGAGAGCAGTGCCGAA-1	6976	2238	2.12614	7008	2248	0.0167814	C_SD3	Mu	rMu1	rMu1
C_SD3_C_SD3_AGAGAGCCAAGGAGTC-1	16263	3368	5.27347	16839	3389	0.052285	C_SD3	Kc	rKc3	rKc9
C_SD3_C_SD3_AGAGAGCCACTACCCT-1	31113	4971	4.74573	31797	5012	0.0348584	C_SD3	Kc	rKc2	rKc3
C_SD3_C_SD3_AGAGAGCCATGTAACC-1	7893	2630	1.3471	7943	2638	0.0202214	C_SD3	Kc	rKc3	rKc7
C_SD3_C_SD3_AGAGAGCGTTAAACAG-1	18920	3858	9.15084	18960	3868	0.00634057	C_SD3	Kc	rKc5	rKc1
C_SD3_C_SD3_AGAGAGCGTTACAGCT-1	2540	1189	13.5884	2561	1198	0.0216122	C_SD3	Mu	rMu2	rMu2
C_SD3_C_SD3_AGAGAGCGTTGCACGC-1	25291	3892	6.55667	25333	3901	0.00458735	C_SD3	Kc	rKc2	rKc2
C_SD3_C_SD3_AGAGAGCTCAAGTCTG-1	1018	654	1.33333	1050	662	0.111431	C_SD3	Kc	rKc4	rKc2
C_SD3_C_SD3_AGAGAGCTCGAGCCAC-1	8756	2371	8.93811	8984	2392	0.0449754	C_SD3	Kc	rKc2	rKc2
C_SD3_C_SD3_AGAGCAGAGCGGGTTA-1	2926	1448	6.15533	3103	1465	0.110344	C_SD3	Fb	rFb1	rFb4
C_SD3_C_SD3_AGAGCAGAGGTTCAGG-1	36849	5449	4.43051	37648	5473	0.0321484	C_SD3	Kc	rKc3	rKc6
C_SD3_C_SD3_AGAGCAGGTGACACGA-1	35822	4731	6.50835	36046	4762	0.0109181	C_SD3	Kc	rKc2	rKc8
C_SD3_C_SD3_AGAGCAGGTGACTGAG-1	7819	2460	2.16641	8401	2491	0.099947	C_SD3	Ve	rVe1	rVe4
C_SD3_C_SD3_AGAGCAGTCTACCCAC-1	13317	2849	12.0493	13561	2863	0.0288766	C_SD3	Kc	rKc3	rKc4
C_SD3_C_SD3_AGAGCCCAGCGAGTAC-1	5287	1439	3.3914	6487	1543	0.213654	C_SD3	My	rMy4	rMy5
C_SD3_C_SD3_AGAGCCCCAAATGAAC-1	9038	2559	3.98942	9074	2567	0.0117796	C_SD3	Ve	rVe1	rVe1
C_SD3_C_SD3_AGAGCCCCACGACGAA-1	11965	2984	3.25407	11985	2989	0.00706891	C_SD3	Ve	rVe1	rVe1
C_SD3_C_SD3_AGAGCCCCAGGCACAA-1	1622	1171	2.07692	2600	1451	0.438206	C_SD3	Me	rMe2	rMe2
C_SD3_C_SD3_AGAGCCCCATCCTAAG-1	9999	2877	1.81347	10036	2888	0.0121032	C_SD3	Ve	rVe1	rVe1
C_SD3_C_SD3_AGAGCCCGTACAGTTC-1	4730	1907	9.41612	4864	1920	0.0549913	C_SD3	Mu	rMu1	rMu1
C_SD3_C_SD3_AGAGCCCGTACCGGAA-1	5078	1707	1.64159	5117	1716	0.0211198	C_SD3	Mu	rMu2	rMu2
C_SD3_C_SD3_AGAGCCCGTGGCTACC-1	4545	1919	3.73342	6107	2051	0.297001	C_SD3	Ve	rVe1	rVe2
C_SD3_C_SD3_AGAGCCCGTTAAACCC-1	6524	2026	13.1586	7782	2088	0.198483	C_SD3	Kc	rKc2	rKc2
C_SD3_C_SD3_AGAGCCCTCAGGACGA-1	2133	940	6.5329	2143	944	0.0204663	C_SD3	Tc	rTc2	rTc1
C_SD3_C_SD3_AGATAGAAGATACAGT-1	7039	2189	1.8255	7450	2218	0.0860103	C_SD3	Mu	rMu2	rMu2
C_SD3_C_SD3_AGATAGACAGGAGACT-1	9995	2684	9.2576	10035	2691	0.0116598	C_SD3	Kc	rKc5	rKc1
C_SD3_C_SD3_AGATAGACATCTAGAC-1	8547	2615	2.81596	9020	2639	0.0824839	C_SD3	Fb	rFb1	rFb3
C_SD3_C_SD3_AGATAGATCGTGTTCC-1	2375	923	12.0597	2413	933	0.0333677	C_SD3	Kc	rKc4	rKc1
C_SD3_C_SD3_AGATAGATCTTGGATG-1	26253	4526	5.54586	26362	4537	0.00960395	C_SD3	Kc	rKc2	rKc3
C_SD3_C_SD3_AGATCCAAGAGCCGTA-1	11473	3191	1.98595	11531	3212	0.0145276	C_SD3	Fb	rFb1	rFb4
C_SD3_C_SD3_AGATCCACAGTTACCA-1	3301	1469	6.71554	3410	1485	0.0630878	C_SD3	Mu	rMu1	rMu1
C_SD3_C_SD3_AGATCCACATGGAATA-1	12940	3407	5.22468	13130	3430	0.0254282	C_SD3	Ve	rVe1	rVe1
C_SD3_C_SD3_AGATCCATCTGAGTCA-1	9063	2438	4.07034	9213	2464	0.0283691	C_SD3	Mu	rMu1	rMu1
C_SD3_C_SD3_AGATCGTAGTATGACA-1	15068	3863	2.294	15170	3881	0.0125818	C_SD3	Le	rLe1	rLe1
C_SD3_C_SD3_AGATCGTGTCAACACT-1	20264	3781	4.75234	20411	3796	0.0143547	C_SD3	Kc	rKc2	rKc3
C_SD3_C_SD3_AGATCGTGTCATCAGT-1	21359	3480	2.85452	21755	3503	0.0302052	C_SD3	My	rMy2	rMy2
C_SD3_C_SD3_AGATCGTGTTCGTTCC-1	4341	1380	7.0529	4367	1387	0.0173499	C_SD3	Mu	rMu1	rMu1
C_SD3_C_SD3_AGATGAAAGCTAAGTA-1	13412	2831	2.77941	13636	2858	0.0331833	C_SD3	My	rMy1	rMy1
C_SD3_C_SD3_AGATGAACAGTCTACA-1	34970	4358	4.82451	34988	4370	0.00208605	C_SD3	Kc	rKc2	rKc3
C_SD3_C_SD3_AGATGAAGTACAAGTA-1	5171	1910	4.24918	5201	1920	0.0205427	C_SD3	Fb	rFb2	rFb4
C_SD3_C_SD3_AGATGAAGTCATTGCA-1	20246	3947	4.53281	23363	4062	0.152791	C_SD3	My	rMy1	rMy1
C_SD3_C_SD3_AGATGAATCGCTTGAA-1	29851	4189	6.84496	29876	4199	0.00265907	C_SD3	Kc	rKc2	rKc3
C_SD3_C_SD3_AGATGAATCTACCACC-1	6700	2087	3.37922	7191	2104	0.101048	C_SD3	Fb	rFb1	rFb1
C_SD3_C_SD3_AGATGCTAGCGTTCAT-1	7772	1823	4.56853	14381	3105	0.4528	C_SD3	My	rMy1	rMy1
C_SD3_C_SD3_AGATGCTAGGGAGGGT-1	4484	1547	1.33067	4509	1554	0.020502	C_SD3	Tc	rTc2	rTc1
C_SD3_C_SD3_AGATGCTCAGGACTAG-1	3336	1616	0.0595948	3356	1627	0.0206145	C_SD3	Fb	rFb1	rFb4
C_SD3_C_SD3_AGATGCTCAGGTACGA-1	1692	732	5.10708	1821	756	0.112904	C_SD3	Ma	rMa1	rMa1
C_SD3_C_SD3_AGATGCTGTGGCAGAT-1	2547	1081	4.69907	4320	1389	0.432924	C_SD3	Fb	rFb1	rFb3
C_SD3_C_SD3_AGATGCTTCACCCTGT-1	8375	2503	6.47108	8453	2516	0.0212269	C_SD3	Mu	rMu1	rMu1
C_SD3_C_SD3_AGATGCTTCTCATTGT-1	7734	2433	13.9262	7748	2437	0.00810604	C_SD3	Kc	rKc5	rKc1
C_SD3_C_SD3_AGCATCAAGGATGCGT-1	12632	1843	3.41574	12823	1885	0.0237689	C_SD3	Bc	rBc1	rBc1
C_SD3_C_SD3_AGCATCACAAGGGCAT-1	6413	1865	4.25902	18408	4061	0.63508	C_SD3	My	rMy2	rMy3
C_SD3_C_SD3_AGCATCAGTAAGGCTG-1	8048	2189	7.95236	8312	2205	0.0519562	C_SD3	Fb	rFb1	rFb5
C_SD3_C_SD3_AGCATCAGTCCGACGT-1	14662	3285	5.92796	14963	3295	0.0334609	C_SD3	Kc	rKc5	rKc1
C_SD3_C_SD3_AGCATCAGTTGGGCCT-1	9478	2766	3.56319	9542	2783	0.019387	C_SD3	Mu	rMu2	rMu2
C_SD3_C_SD3_AGCATCAGTTTCCAAG-1	27316	3900	4.1487	27358	3909	0.00416675	C_SD3	Kc	rKc2	rKc8
C_SD3_C_SD3_AGCATCATCCACCCTA-1	11684	3253	2.27794	11765	3263	0.0155142	C_SD3	Ve	rVe1	rVe1
C_SD3_C_SD3_AGCATCATCTCAATCT-1	22134	4581	2.82655	22324	4605	0.0161721	C_SD3	Ve	rVe1	rVe1
C_SD3_C_SD3_AGCCAATCACAATCTG-1	13453	3041	2.40231	13487	3050	0.00724108	C_SD3	Kc	rKc3	rKc7
C_SD3_C_SD3_AGCCAATGTGACTGTT-1	1017	641	15.3005	1098	661	0.135645	C_SD3	Ve	rVe1	rVe2
C_SD3_C_SD3_AGCCAATGTTAAACAG-1	5890	1716	8.66868	5964	1730	0.0232347	C_SD3	Mu	rMu1	rMu1
C_SD3_C_SD3_AGCCAATGTTCTGACA-1	5161	1550	0.40619	5170	1554	0.00908883	C_SD3	Kc	rKc3	rKc7
C_SD3_C_SD3_AGCCAATTCAACACGT-1	5901	2149	12.0793	6151	2164	0.0770903	C_SD3	Kc	rKc3	rKc5
C_SD3_C_SD3_AGCCAATTCGAGAGAC-1	11811	2878	7.92393	11989	2889	0.0254332	C_SD3	Kc	rKc5	rKc1
C_SD3_C_SD3_AGCCACGAGTACGAGC-1	5963	1722	4.05005	6074	1747	0.0354207	C_SD3	My	rMy2	rMy1
C_SD3_C_SD3_AGCCACGCAACCGTAT-1	3620	1384	12.8858	3694	1398	0.0459915	C_SD3	Kc	rKc3	rKc5
C_SD3_C_SD3_AGCCACGCACCGAATT-1	9846	3037	7.86154	9909	3054	0.0187011	C_SD3	Fb	rFb1	rFb1
C_SD3_C_SD3_AGCCACGCACGGCTAC-1	7154	2343	7.11803	7769	2375	0.116569	C_SD3	Mu	rMu2	rMu2
C_SD3_C_SD3_AGCCACGCAGTCTACA-1	10540	2763	2.32972	10688	2779	0.0259531	C_SD3	Fb	rFb1	rFb3
C_SD3_C_SD3_AGCCACGCATTGCCTC-1	8013	2040	2.66502	8105	2048	0.0236569	C_SD3	My	rMy2	rMy3
C_SD3_C_SD3_AGCCACGGTGCAATAA-1	12089	2739	4.05332	12829	2795	0.0837805	C_SD3	My	rMy1	rMy1
C_SD3_C_SD3_AGCCACGGTGCATTAC-1	10514	2832	5.25721	10614	2842	0.0187666	C_SD3	Ve	rVe1	rVe1
C_SD3_C_SD3_AGCCACGGTGGAATGC-1	2273	914	19.4276	2306	922	0.0270067	C_SD3	Mu	rMu1	rMu1
C_SD3_C_SD3_AGCCACGGTGGACTAG-1	5441	1903	1.84139	5485	1912	0.0274839	C_SD3	Mu	rMu2	rMu2
C_SD3_C_SD3_AGCCACGTCCTATTGT-1	9545	3049	7.77905	9577	3057	0.0112888	C_SD3	Kc	rKc5	rKc1
C_SD3_C_SD3_AGCCACGTCGCAGTTA-1	6476	2359	3.49903	7202	2388	0.147381	C_SD3	Kc	rKc3	rKc7
C_SD3_C_SD3_AGCCAGCAGCAATAGT-1	17578	3441	4.99887	17644	3451	0.00960754	C_SD3	Kc	rKc2	rKc3
C_SD3_C_SD3_AGCCAGCAGGCATCGA-1	14842	3869	2.16174	15358	3911	0.0540127	C_SD3	Ve	rVe1	rVe3
C_SD3_C_SD3_AGCCAGCCACAAGCTT-1	18228	3819	12.7526	18757	3844	0.0431245	C_SD3	Kc	rKc5	rKc1
C_SD3_C_SD3_AGCCAGCCAGCATTGT-1	8316	2900	5.16279	11641	3418	0.304819	C_SD3	My	rMy2	rMy1
C_SD3_C_SD3_AGCCAGCCAGCTGGTC-1	1471	638	3.25866	1473	639	0.0207369	C_SD3	Ma	rMa1	rMa1
C_SD3_C_SD3_AGCCAGCCAGGGACTA-1	11865	2744	3.47292	11892	2753	0.00737752	C_SD3	Fb	rFb1	rFb4
C_SD3_C_SD3_AGCCAGCCATGACACT-1	6433	2108	2.82713	6473	2118	0.0193081	C_SD3	Mu	rMu1	rMu1
C_SD3_C_SD3_AGCCAGCGTCCAGTTA-1	8526	2458	4.32754	8573	2469	0.0142633	C_SD3	Mu	rMu1	rMu1
C_SD3_C_SD3_AGCCAGCTCAGCCTCT-1	23119	3931	4.81168	23152	3941	0.00460515	C_SD3	Kc	rKc2	rKc3
C_SD3_C_SD3_AGCCAGCTCGCCTTTG-1	6473	2079	7.7725	6523	2087	0.0205926	C_SD3	Mu	rMu1	rMu1
C_SD3_C_SD3_AGCCAGCTCGGTCGGT-1	1803	549	5.58937	1807	552	0.0135921	C_SD3	Ma	rMa1	rMa1
C_SD3_C_SD3_AGCCAGCTCTGTTGGA-1	6028	1749	10.8447	15307	3609	0.589279	C_SD3	My	rMy2	rMy3
C_SD3_C_SD3_AGCGATTAGTAATACG-1	3327	1387	4.19643	3360	1394	0.0320298	C_SD3	Mu	rMu2	rMu2
C_SD3_C_SD3_AGCGATTCAAGTTTGC-1	35046	4527	4.76732	35156	4545	0.0060979	C_SD3	Kc	rKc2	rKc3
C_SD3_C_SD3_AGCGATTCATTCGATG-1	4702	1686	6.75757	4987	1710	0.0879812	C_SD3	Ve	rVe1	rVe3
C_SD3_C_SD3_AGCGATTGTCAGTCTA-1	9050	2090	8.71714	9510	2107	0.0714533	C_SD3	Kc	rKc3	rKc9
C_SD3_C_SD3_AGCGATTTCTCCTGTG-1	11758	2970	2.24043	11962	2987	0.0295011	C_SD3	Ve	rVe1	rVe1
C_SD3_C_SD3_AGCGATTTCTCTTAAC-1	6665	2016	5.50772	6736	2028	0.0246644	C_SD3	Mu	rMu1	rMu1
C_SD3_C_SD3_AGCGATTTCTGACCCT-1	12653	3436	1.88134	12810	3460	0.0229121	C_SD3	Ve	rVe1	rVe2
C_SD3_C_SD3_AGCGCCAAGCAGGCTA-1	5179	2002	1.02532	11216	3416	0.528112	C_SD3	Tc	rTc2	rTc2
C_SD3_C_SD3_AGCGCCAAGCCACCGT-1	42420	5627	4.70167	42772	5658	0.014796	C_SD3	Kc	rKc2	rKc3
C_SD3_C_SD3_AGCGCCACACACCGCA-1	14812	3413	2.8705	15189	3432	0.041805	C_SD3	Mu	rMu2	rMu2
C_SD3_C_SD3_AGCGCCAGTAGAGACC-1	13844	2490	2.43083	13987	2520	0.0179176	C_SD3	My	rMy1	rMy1
C_SD3_C_SD3_AGCGCCAGTCAGTTTG-1	23183	4487	3.7789	23446	4501	0.0211479	C_SD3	Kc	rKc5	rKc6
C_SD3_C_SD3_AGCGCCAGTGGGCTCT-1	5590	1763	4.89226	5662	1776	0.026966	C_SD3	Mu	rMu1	rMu1
C_SD3_C_SD3_AGCGCCAGTGTGTCCG-1	15210	2836	10.3469	15309	2846	0.0115987	C_SD3	Kc	rKc3	rKc9
C_SD3_C_SD3_AGCGCCAGTTCCTTGC-1	15390	3102	1.66183	26898	4482	0.425991	C_SD3	My	rMy2	rMy3
C_SD3_C_SD3_AGCGCTGAGGAAAGAC-1	8859	2472	4.2117	8975	2487	0.0236321	C_SD3	Mu	rMu1	rMu1
C_SD3_C_SD3_AGCGCTGAGTTAGTGA-1	10898	2949	13.2335	10957	2958	0.01353	C_SD3	Kc	rKc5	rKc1
C_SD3_C_SD3_AGCGCTGCAGGTAGTG-1	1672	781	0.408401	1714	795	0.0546941	C_SD3	Le	rLe1	rLe1
C_SD3_C_SD3_AGCGCTGGTCCGGCAT-1	46336	5326	3.20699	46461	5345	0.0055465	C_SD3	Kc	rKc2	rKc4
C_SD3_C_SD3_AGCGCTGTCAGACCTA-1	1898	560	3.21222	1899	561	0.00444842	C_SD3	Ma	rMa1	rMa1
C_SD3_C_SD3_AGCGCTGTCGAGAGAC-1	12492	3783	1.76063	16869	4029	0.282216	C_SD3	Fb	rFb1	rFb1
C_SD3_C_SD3_AGCGCTGTCTTTGCTA-1	13035	2821	7.78058	13071	2831	0.00846624	C_SD3	Kc	rKc2	rKc3
C_SD3_C_SD3_AGCGTATAGTTCATCG-1	3131	1171	10.1736	3283	1188	0.0737258	C_SD3	Ve	rVe1	rVe2
C_SD3_C_SD3_AGCGTATCAGCCATTA-1	29853	4795	7.33015	31159	4896	0.0583124	C_SD3	Kc	rKc2	rKc8
C_SD3_C_SD3_AGCGTATGTACGTAGG-1	29229	4951	4.28354	29555	4979	0.0209448	C_SD3	Kc	rKc2	rKc2
C_SD3_C_SD3_AGCGTATGTGGCTAGA-1	13945	3654	4.70645	14512	3674	0.0641908	C_SD3	Mu	rMu2	rMu2
C_SD3_C_SD3_AGCGTATTCGCAGTGC-1	15513	3499	4.22626	17131	3572	0.119798	C_SD3	Mu	rMu1	rMu1
C_SD3_C_SD3_AGCGTATTCGGTGCAC-1	5686	1744	4.61251	5897	1761	0.0616375	C_SD3	My	rMy2	rMy3
C_SD3_C_SD3_AGCGTCGCAACACGAG-1	10678	2451	5.05938	10693	2454	0.00574839	C_SD3	Kc	rKc2	rKc3
C_SD3_C_SD3_AGCGTCGCAGAACGCA-1	7178	2692	1.91466	7312	2705	0.0421781	C_SD3	Fb	rFb2	rFb7
C_SD3_C_SD3_AGCGTCGCATCCGAGC-1	1935	903	3.75321	1945	907	0.0292173	C_SD3	Mu	rMu2	rMu2
C_SD3_C_SD3_AGCTACAAGTAGCAAT-1	24772	4250	1.61198	26303	4322	0.0768254	C_SD3	My	rMy1	rMy1
C_SD3_C_SD3_AGCTACAAGTTGGACG-1	5608	1886	9.98047	5631	1896	0.015412	C_SD3	Mu	rMu1	rMu1
C_SD3_C_SD3_AGCTACAGTAGCGCTC-1	9168	2836	10.124	9196	2842	0.0102779	C_SD3	Kc	rKc5	rKc1
C_SD3_C_SD3_AGCTACAGTAGTCGTT-1	13275	3618	7.37372	14511	3652	0.116474	C_SD3	Kc	rKc5	rKc6
C_SD3_C_SD3_AGCTCAAAGACTTGTC-1	9877	2586	5.55276	9923	2595	0.0120178	C_SD3	Mu	rMu1	rMu1
C_SD3_C_SD3_AGCTCAAAGGCGTTAG-1	13052	3308	8.97592	13124	3320	0.0150317	C_SD3	Kc	rKc2	rKc3
C_SD3_C_SD3_AGCTCAAAGTTCTCTT-1	7747	2352	3.75409	7938	2372	0.0415367	C_SD3	Ve	rVe1	rVe3
C_SD3_C_SD3_AGCTCAACACATACGT-1	6106	1939	8.68668	6297	1953	0.0524424	C_SD3	Fb	rFb1	rFb1
C_SD3_C_SD3_AGCTCAACATTGGGAG-1	11533	3224	3.21355	11576	3239	0.0120927	C_SD3	Fb	rFb1	rFb6
C_SD3_C_SD3_AGCTCAAGTGACTGAG-1	10267	3126	10.578	10276	3131	0.00423721	C_SD3	Kc	rKc5	rKc1
C_SD3_C_SD3_AGCTCAATCCTTCTGG-1	26597	4705	4.06863	26692	4717	0.00751527	C_SD3	Kc	rKc2	rKc6
C_SD3_C_SD3_AGCTTCCAGACGATAT-1	2115	1156	0.176211	2270	1182	0.144291	C_SD3	Kc	rKc4	rKc3
C_SD3_C_SD3_AGCTTCCAGCCTAGGA-1	8065	2566	1.90326	8249	2589	0.0421878	C_SD3	Mu	rMu1	rMu1
C_SD3_C_SD3_AGCTTCCAGTCGAGGT-1	10071	2964	1.7462	10079	2969	0.00345879	C_SD3	Fb	rFb1	rFb5
C_SD3_C_SD3_AGCTTCCAGTTTCGAC-1	16305	2982	2.79745	17230	3027	0.0731834	C_SD3	My	rMy3	rMy4
C_SD3_C_SD3_AGCTTCCCAAGTATCC-1	1702	552	9.67927	1746	566	0.0545487	C_SD3	Ma	rMa1	rMa1
C_SD3_C_SD3_AGCTTCCCAGCGAACA-1	17167	3413	7.79822	17286	3426	0.0130219	C_SD3	Kc	rKc2	rKc4
C_SD3_C_SD3_AGCTTCCCATCACGGC-1	80597	6947	5.17836	81126	6978	0.0104484	C_SD3	Kc	rKc2	rKc6
C_SD3_C_SD3_AGCTTCCGTCAACATC-1	4278	1642	2.48778	4502	1668	0.086288	C_SD3	Mu	rMu1	rMu1
C_SD3_C_SD3_AGCTTCCGTCATCAGT-1	37428	4930	5.10479	37455	4945	0.00263902	C_SD3	Kc	rKc2	rKc4
C_SD3_C_SD3_AGCTTCCGTCGCATTA-1	10967	2243	4.19471	12778	2337	0.163215	C_SD3	My	rMy4	rMy5
C_SD3_C_SD3_AGCTTCCGTGTATCCA-1	8953	2649	1.83313	9001	2661	0.0145868	C_SD3	Ve	rVe1	rVe1
C_SD3_C_SD3_AGCTTCCGTTGGAGGT-1	5989	2087	4.14113	6037	2099	0.0213968	C_SD3	Ve	rVe1	rVe2
C_SD3_C_SD3_AGCTTCCTCGGCATTA-1	10859	2666	1.79958	11336	2709	0.068049	C_SD3	My	rMy1	rMy1
C_SD3_C_SD3_AGGAAATAGACAGCTG-1	15844	3153	1.36132	15867	3163	0.00485422	C_SD3	Fb	rFb1	rFb5
C_SD3_C_SD3_AGGAAATGTACTGCGC-1	4845	1923	6.151	4861	1930	0.0117365	C_SD3	Fb	rFb1	rFb3
C_SD3_C_SD3_AGGAAATGTCGCCTAG-1	7871	2329	5.63223	8043	2343	0.0376266	C_SD3	Mu	rMu1	rMu1
C_SD3_C_SD3_AGGAAATGTTGGGAAC-1	3031	1318	8.46936	3247	1352	0.120245	C_SD3	My	rMy2	rMy2
C_SD3_C_SD3_AGGAATAAGATGACCG-1	10310	2727	4.54282	10368	2736	0.0177949	C_SD3	Kc	rKc2	rKc3
C_SD3_C_SD3_AGGAATACATCGGAGA-1	18630	3965	4.81061	18771	3986	0.015969	C_SD3	Kc	rKc2	rKc3
C_SD3_C_SD3_AGGAATAGTAAGCTCT-1	7002	1882	3.24186	7033	1892	0.0129912	C_SD3	Mu	rMu1	rMu1
C_SD3_C_SD3_AGGAATAGTACTCGCG-1	23351	3845	4.95744	23379	3856	0.00401687	C_SD3	Kc	rKc2	rKc3
C_SD3_C_SD3_AGGAATAGTCGGCTAC-1	3281	1450	6.7713	4460	1516	0.317286	C_SD3	Fb	rFb1	rFb3
C_SD3_C_SD3_AGGAATAGTGGCTACC-1	2054	1194	4.42804	2710	1249	0.312547	C_SD3	Kc	rKc4	rKc3
C_SD3_C_SD3_AGGAATATCTCGGTAA-1	26395	4736	6.36299	26607	4768	0.0149159	C_SD3	Kc	rKc5	rKc1
C_SD3_C_SD3_AGGACGAAGTACAGAT-1	6783	2163	7.10831	6823	2176	0.0183656	C_SD3	Mu	rMu1	rMu1
C_SD3_C_SD3_AGGACGAAGTAGCATA-1	9198	2763	2.79728	9259	2773	0.017484	C_SD3	Ve	rVe1	rVe2
C_SD3_C_SD3_AGGACGACACGCCACA-1	11339	2582	2.5231	12445	2666	0.114221	C_SD3	My	rMy3	rMy4
C_SD3_C_SD3_AGGACGACACGGTCTG-1	20679	3697	6.0001	20683	3700	0.00141916	C_SD3	Kc	rKc3	rKc9
C_SD3_C_SD3_AGGACGACATTACTCT-1	32853	4324	2.93046	32930	4340	0.00479583	C_SD3	Kc	rKc2	rKc3
C_SD3_C_SD3_AGGACGAGTAGCTGCC-1	4609	1952	12.6632	5054	1994	0.136788	C_SD3	Kc	rKc3	rKc10
C_SD3_C_SD3_AGGACGATCGCACTCT-1	7440	2217	6.2038	7576	2237	0.0316581	C_SD3	Mu	rMu1	rMu1
C_SD3_C_SD3_AGGACTTAGATGTTAG-1	49548	6052	6.51685	50285	6085	0.0225106	C_SD3	Kc	rKc2	rKc6
C_SD3_C_SD3_AGGACTTAGGGATGTC-1	11022	3036	4.15237	11078	3052	0.014303	C_SD3	Fb	rFb1	rFb5
C_SD3_C_SD3_AGGACTTAGGGTGAAA-1	15772	3522	10.7551	15825	3530	0.00819877	C_SD3	Kc	rKc5	rKc1
C_SD3_C_SD3_AGGACTTAGTTGCCCG-1	14354	3675	2.11168	17048	3830	0.184506	C_SD3	Kc	rKc5	rKc1
C_SD3_C_SD3_AGGACTTCACATTCGA-1	1434	520	4.40771	1452	529	0.0414338	C_SD3	Ma	rMa1	rMa1
C_SD3_C_SD3_AGGACTTCACTAAACC-1	21880	5005	2.03651	31279	5385	0.313615	C_SD3	Fb	rFb1	rFb5
C_SD3_C_SD3_AGGACTTCAGGCATTT-1	5220	1928	5.44975	5303	1946	0.0351184	C_SD3	Mu	rMu1	rMu1
C_SD3_C_SD3_AGGACTTGTTATAGAG-1	10147	2837	2.73399	10278	2849	0.0248917	C_SD3	Fb	rFb1	rFb1
C_SD3_C_SD3_AGGAGGTCAGCGCGTT-1	11668	2896	11.099	11902	2914	0.0338559	C_SD3	Fb	rFb1	rFb5
C_SD3_C_SD3_AGGAGGTCAGTGGCTC-1	5380	1766	4.97319	5409	1777	0.0189425	C_SD3	Mu	rMu1	rMu1
C_SD3_C_SD3_AGGAGGTGTACCCGAC-1	7062	2214	2.47978	9275	2498	0.26566	C_SD3	My	rMy2	rMy2
C_SD3_C_SD3_AGGAGGTGTCAACACT-1	16812	3571	3.76873	18282	3654	0.103926	C_SD3	My	rMy1	rMy1
C_SD3_C_SD3_AGGAGGTGTCCACTCT-1	15564	3452	7.37624	18302	3493	0.174223	C_SD3	Kc	rKc5	rKc1
C_SD3_C_SD3_AGGAGGTTCAGCGCAC-1	12572	2560	3.35495	13264	2615	0.0729921	C_SD3	My	rMy1	rMy3
C_SD3_C_SD3_AGGAGGTTCCTATTTG-1	4822	1746	4.98147	4858	1751	0.0233805	C_SD3	Ve	rVe1	rVe3
C_SD3_C_SD3_AGGAGGTTCGCTACGG-1	7473	1894	3.73623	7628	1912	0.0331126	C_SD3	Fb	rFb1	rFb3
C_SD3_C_SD3_AGGAGGTTCTTAGCCC-1	1984	972	0.191205	2092	978	0.101836	C_SD3	Kc	rKc4	rKc1
C_SD3_C_SD3_AGGATAAGTTTCGACA-1	35327	4904	4.17771	35474	4926	0.00834974	C_SD3	Kc	rKc2	rKc3
C_SD3_C_SD3_AGGATAATCGCGCCAA-1	12587	3005	9.47484	12739	3020	0.0226795	C_SD3	Kc	rKc3	rKc8
C_SD3_C_SD3_AGGATCTAGAGTCAAT-1	8631	2396	3.8806	8710	2413	0.0185075	C_SD3	Ve	rVe1	rVe1
C_SD3_C_SD3_AGGATCTCAAAGACGC-1	8796	2666	0.248644	8848	2674	0.0178878	C_SD3	Kc	rKc5	rKc1
C_SD3_C_SD3_AGGATCTCACAGTACT-1	3852	1431	2.41087	3899	1440	0.0315686	C_SD3	Mu	rMu1	rMu1
C_SD3_C_SD3_AGGATCTCAGGTACGA-1	5679	1767	7.43514	5743	1782	0.0257883	C_SD3	Mu	rMu1	rMu1
C_SD3_C_SD3_AGGATCTCAGTTGCGC-1	12698	3383	3.48563	12738	3395	0.0106384	C_SD3	Ve	rVe1	rVe1
C_SD3_C_SD3_AGGATCTCATTGAGCT-1	29230	5113	4.24402	31079	5150	0.0778339	C_SD3	Kc	rKc3	rKc5
C_SD3_C_SD3_AGGATCTCATTGTACG-1	14289	2799	8.75872	14477	2821	0.0222432	C_SD3	Kc	rKc2	rKc8
C_SD3_C_SD3_AGGATCTTCTGACGCG-1	3544	1336	6.9962	3945	1358	0.146067	C_SD3	Fb	rFb1	rFb4
C_SD3_C_SD3_AGGCATTAGAAACCAT-1	2972	1018	2.03822	3140	1048	0.0941927	C_SD3	Ma	rMa1	rMa1
C_SD3_C_SD3_AGGCATTAGGTAGGCT-1	2036	1030	10.8059	2730	1109	0.31835	C_SD3	Fb	rFb1	rFb1
C_SD3_C_SD3_AGGCATTCACTCCTGT-1	2985	950	2.57353	2992	953	0.013319	C_SD3	Tc	rTc1	rTc4
C_SD3_C_SD3_AGGCATTCAGCCGTCA-1	8208	2447	4.12421	8244	2455	0.0140963	C_SD3	Mu	rMu1	rMu1
C_SD3_C_SD3_AGGCATTCATTCTCTA-1	10084	2892	9.06961	10243	2906	0.0292249	C_SD3	Kc	rKc5	rKc1
C_SD3_C_SD3_AGGCATTGTACGTGTT-1	12490	2901	8.61034	12996	2917	0.0596506	C_SD3	Kc	rKc3	rKc9
C_SD3_C_SD3_AGGCATTTCCATATGG-1	11194	2955	2.85491	11524	2980	0.0473558	C_SD3	Fb	rFb1	rFb3
C_SD3_C_SD3_AGGCCACAGAATTGTG-1	1464	509	5.94262	1464	509	0.00255086	C_SD3	Ma	rMa1	rMa1
C_SD3_C_SD3_AGGCCACCAAACACCT-1	2188	749	12.7858	2362	782	0.117515	C_SD3	My	rMy1	rMy4
C_SD3_C_SD3_AGGCCACCAACGCATT-1	9620	2623	2.10853	9675	2633	0.0142065	C_SD3	Mu	rMu1	rMu1
C_SD3_C_SD3_AGGCCACCAGGACATG-1	2834	1392	4.55948	2917	1409	0.0621422	C_SD3	Ve	rVe1	rVe2
C_SD3_C_SD3_AGGCCACGTATGTCCA-1	4479	1531	9.05077	4530	1542	0.028284	C_SD3	Mu	rMu1	rMu1
C_SD3_C_SD3_AGGCCACGTCCGGACT-1	3182	1301	3.39882	3207	1310	0.0274986	C_SD3	Mu	rMu2	rMu2
C_SD3_C_SD3_AGGCCACGTCGCACGT-1	8187	2377	3.97741	8322	2401	0.0285528	C_SD3	Mu	rMu1	rMu1
C_SD3_C_SD3_AGGCCACGTGCTCTCT-1	14915	2730	3.43979	15844	2781	0.0789663	C_SD3	My	rMy4	rMy5
C_SD3_C_SD3_AGGCCACGTTGCTCGG-1	9891	2194	2.0932	20686	4013	0.510471	C_SD3	My	rMy1	rMy1
C_SD3_C_SD3_AGGCTGCAGTAGGGTC-1	5059	1629	19.4636	5071	1633	0.00671307	C_SD3	Kc	rKc5	rKc1
C_SD3_C_SD3_AGGCTGCGTCCAGCGT-1	15882	3738	3.62736	15962	3749	0.0113479	C_SD3	Ve	rVe1	rVe1
C_SD3_C_SD3_AGGCTGCGTTCGGCGT-1	17463	2798	1.94191	17560	2813	0.0106318	C_SD3	My	rMy1	rMy1
C_SD3_C_SD3_AGGCTGCGTTGATCGT-1	8297	2343	2.13024	9060	2383	0.114322	C_SD3	Mu	rMu1	rMu1
C_SD3_C_SD3_AGGCTGCGTTTACACG-1	25385	3773	6.13449	25756	3802	0.0230947	C_SD3	Kc	rKc2	rKc4
C_SD3_C_SD3_AGGCTGCTCAAGGTGG-1	8994	2821	10.9277	11265	3026	0.235804	C_SD3	Mu	rMu1	rMu1
C_SD3_C_SD3_AGGCTGCTCCCGTAAA-1	1326	867	0.908237	3193	1504	0.5802	C_SD3	Me	rMe2	rMe2
C_SD3_C_SD3_AGGCTGCTCTACTATC-1	11983	2409	3.64724	12201	2432	0.0305752	C_SD3	My	rMy1	rMy1
C_SD3_C_SD3_AGGGAGTCAGAAACCG-1	4638	1478	16.2873	4789	1493	0.0595336	C_SD3	Kc	rKc3	rKc8
C_SD3_C_SD3_AGGGAGTTCCCATTTA-1	15375	3569	3.36532	15422	3582	0.00865613	C_SD3	Fb	rFb1	rFb5
C_SD3_C_SD3_AGGGAGTTCCGCATAA-1	9222	2615	4.54503	10781	2735	0.177721	C_SD3	Ve	rVe1	rVe4
C_SD3_C_SD3_AGGGCCTCAAGATGTA-1	2155	1171	0.277906	2159	1173	0.0180768	C_SD3	Kc	rKc5	rKc1
C_SD3_C_SD3_AGGGCCTCAATTTCTC-1	17336	3761	8.01053	17477	3782	0.0165636	C_SD3	Fb	rFb1	rFb2
C_SD3_C_SD3_AGGGCCTCAGGATCTT-1	7610	2501	7.19434	7631	2511	0.0111682	C_SD3	Mu	rMu1	rMu1
C_SD3_C_SD3_AGGGCCTGTAATACCC-1	3747	1560	0	3757	1566	0.0198057	C_SD3	Kc	rKc3	rKc7
C_SD3_C_SD3_AGGGCCTGTAGCGAGT-1	21537	3870	6.18906	21845	3891	0.0248779	C_SD3	Kc	rKc2	rKc3
C_SD3_C_SD3_AGGGCCTGTGCATCTA-1	2219	952	7.82493	2262	959	0.045588	C_SD3	Mu	rMu2	rMu2
C_SD3_C_SD3_AGGGCCTGTGCCCACA-1	4912	1629	4.44712	4992	1644	0.032687	C_SD3	Mu	rMu2	rMu2
C_SD3_C_SD3_AGGGCCTGTGGTGATG-1	11691	2937	0.951249	11774	2950	0.0140901	C_SD3	Fb	rFb1	rFb1
C_SD3_C_SD3_AGGGCCTGTTACACAC-1	13887	3070	2.04611	14271	3092	0.0415493	C_SD3	Fb	rFb1	rFb5
C_SD3_C_SD3_AGGGCCTGTTCGAGCC-1	6466	2988	4.42939	12846	3882	0.512844	C_SD3	Me	rMe1	rMe1
C_SD3_C_SD3_AGGGCTCAGCTAATGA-1	5744	2038	6.75395	6263	2067	0.120681	C_SD3	Ve	rVe1	rVe3
C_SD3_C_SD3_AGGGCTCCAATCAAGA-1	21350	3843	6.16262	21387	3857	0.00518749	C_SD3	Kc	rKc2	rKc4
C_SD3_C_SD3_AGGGCTCTCAAGAAAC-1	5125	1917	4.26568	5134	1920	0.0101797	C_SD3	Fb	rFb1	rFb3
C_SD3_C_SD3_AGGGCTCTCTAGGCAT-1	4977	1739	6.48424	5043	1747	0.0274554	C_SD3	Ve	rVe1	rVe1
C_SD3_C_SD3_AGGGTCCAGACTCGAG-1	4693	1774	6.54762	4704	1779	0.0120581	C_SD3	Ve	rVe1	rVe1
C_SD3_C_SD3_AGGGTCCCAAGCGATG-1	8932	2811	2.53319	9040	2823	0.026274	C_SD3	Fb	rFb2	rFb2
C_SD3_C_SD3_AGGGTCCCACTGAGGA-1	9323	2729	4.98748	9584	2756	0.0540889	C_SD3	My	rMy2	rMy2
C_SD3_C_SD3_AGGGTCCGTTAAGGGC-1	10294	2704	2.83976	10353	2721	0.0144472	C_SD3	Fb	rFb1	rFb4
C_SD3_C_SD3_AGGGTCCGTTCAAAGA-1	14828	2953	7.52254	14862	2959	0.00716374	C_SD3	Kc	rKc2	rKc3
C_SD3_C_SD3_AGGGTCCGTTGCCGCA-1	11164	2014	2.99009	12207	2055	0.107066	C_SD3	My	rMy4	rMy5
C_SD3_C_SD3_AGGGTCCTCAGACTGT-1	26612	4456	4.16885	26746	4467	0.0106999	C_SD3	Kc	rKc2	rKc3
C_SD3_C_SD3_AGGGTCCTCGCAGATT-1	4194	1481	3.93272	4221	1487	0.0197767	C_SD3	Fb	rFb1	rFb3
C_SD3_C_SD3_AGGGTGAAGCTCTGTA-1	10713	3139	3.94157	10884	3155	0.0283552	C_SD3	Ve	rVe1	rVe2
C_SD3_C_SD3_AGGGTGACAGAACTCT-1	10266	3174	9.70313	12295	3248	0.200504	C_SD3	Kc	rKc5	rKc6
C_SD3_C_SD3_AGGGTGACAGCTACAT-1	11085	3031	9.44669	11115	3038	0.00836991	C_SD3	Kc	rKc5	rKc1
C_SD3_C_SD3_AGGGTGAGTAAGATCA-1	11890	2868	1.14308	12685	2894	0.0853481	C_SD3	Ve	rVe1	rVe2
C_SD3_C_SD3_AGGGTGAGTAGTATAG-1	12687	2894	3.14263	12760	2908	0.0129098	C_SD3	Fb	rFb1	rFb1
C_SD3_C_SD3_AGGGTGAGTCGGTGAA-1	11076	2352	3.00241	11191	2366	0.0197139	C_SD3	My	rMy1	rMy1
C_SD3_C_SD3_AGGGTGAGTGCTTATG-1	2442	1012	8.42632	2599	1026	0.0984756	C_SD3	Mu	rMu1	rMu1
C_SD3_C_SD3_AGGGTGATCAAACGAA-1	7839	1796	4.85165	7853	1805	0.00623479	C_SD3	My	rMy2	rMy3
C_SD3_C_SD3_AGGGTTTCAACAAAGT-1	1569	843	0.630517	1586	847	0.0470998	C_SD3	Kc	rKc4	rKc1
C_SD3_C_SD3_AGGGTTTCAAGAGGCT-1	16945	4170	2.05882	17000	4182	0.0106136	C_SD3	Fb	rFb1	rFb2
C_SD3_C_SD3_AGGGTTTCAATATCCG-1	1697	882	4.67662	3015	1173	0.455013	C_SD3	Fb	rFb1	rFb3
C_SD3_C_SD3_AGGGTTTCAGATCCAT-1	13414	3224	10.6378	13499	3234	0.0135722	C_SD3	Mu	rMu1	rMu1
C_SD3_C_SD3_AGGGTTTCATCCTTGC-1	12018	2332	3.78041	12168	2350	0.0215877	C_SD3	My	rMy1	rMy3
C_SD3_C_SD3_AGGGTTTGTTGGAGAC-1	5564	1799	6.05487	7399	2011	0.279855	C_SD3	My	rMy4	rMy5
C_SD3_C_SD3_AGGGTTTGTTTCGTTT-1	3438	1600	5.66906	3475	1605	0.0292988	C_SD3	Me	rMe1	rMe1
C_SD3_C_SD3_AGGGTTTTCCGTGACG-1	5482	2150	1.75661	5522	2159	0.0242872	C_SD3	Ve	rVe1	rVe2
C_SD3_C_SD3_AGGGTTTTCTACCAGA-1	22548	2289	1.26291	22567	2302	0.00244534	C_SD3	Bc	rBc1	rBc1
C_SD3_C_SD3_AGGTAGGCAAAGGGTC-1	2285	1004	14.1521	3208	1209	0.328101	C_SD3	My	rMy2	rMy2
C_SD3_C_SD3_AGGTAGGCACAACATC-1	4144	1504	6.44052	4363	1522	0.079578	C_SD3	Ve	rVe1	rVe2
C_SD3_C_SD3_AGGTAGGCATAGAAAC-1	8925	2578	6.03289	9183	2606	0.0498801	C_SD3	Mu	rMu1	rMu1
C_SD3_C_SD3_AGGTAGGGTACTCAAC-1	3361	1172	1.71852	3375	1176	0.017002	C_SD3	My	rMy2	rMy3
C_SD3_C_SD3_AGGTAGGGTTTGAAAG-1	5955	2261	4.61538	6045	2275	0.0355096	C_SD3	Ve	rVe1	rVe2
C_SD3_C_SD3_AGGTAGGTCTTACCGC-1	22366	3838	6.62099	22625	3850	0.0186711	C_SD3	Kc	rKc5	rKc1
C_SD3_C_SD3_AGGTAGGTCTTACGTT-1	15353	3674	2.84128	15486	3695	0.0162244	C_SD3	Fb	rFb1	rFb3
C_SD3_C_SD3_AGGTCATAGCCTGAGA-1	11104	3056	2.45514	11201	3072	0.0167853	C_SD3	Ve	rVe1	rVe1
C_SD3_C_SD3_AGGTCATAGTCTGGAG-1	18911	4074	3.22446	19197	4093	0.0271911	C_SD3	Kc	rKc5	rKc1
C_SD3_C_SD3_AGGTCATAGTGGACTG-1	13175	3378	2.0569	13321	3391	0.0207831	C_SD3	Ve	rVe1	rVe4
C_SD3_C_SD3_AGGTCATCACGACGTC-1	3408	1447	2.21026	3529	1465	0.0666759	C_SD3	Ve	rVe1	rVe4
C_SD3_C_SD3_AGGTCATCAGTAGATA-1	10528	2431	1.82282	10972	2457	0.0599513	C_SD3	Fb	rFb1	rFb1
C_SD3_C_SD3_AGGTCATCATCCCGTT-1	9991	2547	1.69557	10321	2568	0.0507626	C_SD3	Fb	rFb1	rFb1
C_SD3_C_SD3_AGGTCATGTCAAAGTA-1	10687	3165	3.77869	10718	3178	0.00985072	C_SD3	Ve	rVe1	rVe1
C_SD3_C_SD3_AGGTCATGTGTGGACA-1	11406	2691	2.89022	11660	2713	0.0351032	C_SD3	Mu	rMu1	rMu1
C_SD3_C_SD3_AGGTCATTCCTCTCGA-1	29968	4310	3.13901	31443	4374	0.060834	C_SD3	Kc	rKc2	rKc3
C_SD3_C_SD3_AGGTCATTCTCGGCTT-1	9200	2289	4.61427	9644	2320	0.0730884	C_SD3	My	rMy1	rMy3
C_SD3_C_SD3_AGGTCTAAGGAGATAG-1	7523	2253	3.61431	8411	2284	0.138818	C_SD3	Ve	rVe1	rVe4
C_SD3_C_SD3_AGGTCTACAACCGACC-1	7105	2384	1.12483	7290	2403	0.0499024	C_SD3	Fb	rFb1	rFb1
C_SD3_C_SD3_AGGTCTACACGTACTA-1	10097	2933	2.3249	10194	2946	0.0199615	C_SD3	Ve	rVe1	rVe1
C_SD3_C_SD3_AGGTCTAGTAGATTAG-1	15522	3282	2.21852	15596	3297	0.0107485	C_SD3	Fb	rFb1	rFb5
C_SD3_C_SD3_AGGTCTAGTCTGCGCA-1	6567	2240	3.53018	7705	2363	0.189119	C_SD3	My	rMy2	rMy2
C_SD3_C_SD3_AGGTCTATCACTTGTT-1	11748	3178	2.33766	11935	3197	0.0305083	C_SD3	Fb	rFb1	rFb1
C_SD3_C_SD3_AGGTCTATCCTATGGA-1	10776	3048	4.36911	10826	3058	0.0131914	C_SD3	Ve	rVe1	rVe1
C_SD3_C_SD3_AGGTCTATCGATACAC-1	4466	1450	0.0668896	4485	1456	0.0167681	C_SD3	Kc	rKc4	rKc2
C_SD3_C_SD3_AGGTGTTAGGATGCGT-1	13686	3412	4.0379	13720	3423	0.00767431	C_SD3	Ve	rVe1	rVe1
C_SD3_C_SD3_AGGTGTTCAATACGCT-1	6046	2126	6.00295	6097	2137	0.0244108	C_SD3	Mu	rMu1	rMu1
C_SD3_C_SD3_AGGTGTTCACCACTGG-1	10935	3130	2.76817	10982	3142	0.0127156	C_SD3	Ve	rVe1	rVe3
C_SD3_C_SD3_AGGTGTTGTGTGTTTG-1	8286	2034	1.55624	8482	2062	0.0397496	C_SD3	My	rMy2	rMy2
C_SD3_C_SD3_AGGTGTTGTTGGGACA-1	33855	4170	4.87266	33924	4185	0.00439558	C_SD3	Kc	rKc2	rKc2
C_SD3_C_SD3_AGGTGTTGTTGTGGAG-1	1264	710	0.227618	1318	715	0.0972285	C_SD3	Kc	rKc4	rKc1
C_SD3_C_SD3_AGGTGTTTCGGTCAGC-1	3948	1483	4.12475	3976	1492	0.0244634	C_SD3	Tc	rTc3	rTc5
C_SD3_C_SD3_AGGTGTTTCTGTCGTC-1	7637	2573	3.40119	7762	2591	0.0328879	C_SD3	Ve	rVe1	rVe1
C_SD3_C_SD3_AGGTTACTCATAGAGA-1	5528	1919	2.31806	5565	1929	0.0181403	C_SD3	Ve	rVe1	rVe2
C_SD3_C_SD3_AGGTTACTCATTCTTG-1	16623	3871	2.64707	21911	4276	0.25649	C_SD3	My	rMy1	rMy6
C_SD3_C_SD3_AGGTTGTAGTCATGAA-1	15667	3190	10.6629	15990	3226	0.0317621	C_SD3	Mu	rMu1	rMu1
C_SD3_C_SD3_AGGTTGTCATCCCACT-1	11601	2677	14.5583	13209	2767	0.147124	C_SD3	My	rMy2	rMy3
C_SD3_C_SD3_AGGTTGTCATGAAAGT-1	5627	1925	3.54044	5762	1934	0.0426829	C_SD3	Mu	rMu1	rMu1
C_SD3_C_SD3_AGGTTGTGTAACAAGT-1	28628	4952	4.12542	30712	5023	0.0867886	C_SD3	Kc	rKc2	rKc3
C_SD3_C_SD3_AGGTTGTTCAGCAGAG-1	12624	3117	3.37914	13317	3144	0.0772517	C_SD3	Kc	rKc3	rKc9
C_SD3_C_SD3_AGTAACCAGGTGCCTC-1	1659	787	3.43272	3991	1429	0.560916	C_SD3	Fb	rFb1	rFb6
C_SD3_C_SD3_AGTAACCAGTAGAGTT-1	5233	1598	6.76498	5425	1625	0.0570243	C_SD3	Mu	rMu1	rMu1
C_SD3_C_SD3_AGTAACCCAAATTAGG-1	5477	1760	4.62627	5512	1768	0.0196732	C_SD3	Mu	rMu1	rMu1
C_SD3_C_SD3_AGTAACCCACCGTACG-1	7397	2349	3.44366	7463	2358	0.0204845	C_SD3	Ve	rVe1	rVe2
C_SD3_C_SD3_AGTAACCTCACCTTGC-1	1245	769	11.497	1670	835	0.346531	C_SD3	Fb	rFb1	rFb7
C_SD3_C_SD3_AGTACCAAGTTCGCAT-1	15333	2783	3.71405	15751	2816	0.0419376	C_SD3	My	rMy1	rMy1
C_SD3_C_SD3_AGTACCAGTCCTGGTG-1	5263	1627	4.68808	5354	1634	0.0334538	C_SD3	Mu	rMu1	rMu1
C_SD3_C_SD3_AGTACCAGTCTTCTAT-1	8009	2458	4.27213	8099	2475	0.0234114	C_SD3	Mu	rMu1	rMu1
C_SD3_C_SD3_AGTACCATCGGTCTGG-1	8018	2342	12.9711	8172	2355	0.0370067	C_SD3	Kc	rKc2	rKc2
C_SD3_C_SD3_AGTACCATCTTGAGCA-1	8623	2520	2.02289	8651	2526	0.0113822	C_SD3	Kc	rKc3	rKc7
C_SD3_C_SD3_AGTACTGAGGCGTTGA-1	14193	3173	4.9597	16130	3209	0.145723	C_SD3	Kc	rKc5	rKc1
C_SD3_C_SD3_AGTACTGGTCTCCTGT-1	9088	2290	2.28383	9414	2317	0.052929	C_SD3	Fb	rFb1	rFb1
C_SD3_C_SD3_AGTACTGGTTACTCAG-1	3437	1261	5.25632	10768	2676	0.655341	C_SD3	Ve	rVe1	rVe1
C_SD3_C_SD3_AGTACTGTCCAACTAG-1	4129	1414	5.64078	4237	1430	0.0477766	C_SD3	Mu	rMu1	rMu1
C_SD3_C_SD3_AGTAGCTAGGCTAAAT-1	2662	1212	4.02066	2711	1227	0.0496086	C_SD3	Fb	rFb1	rFb3
C_SD3_C_SD3_AGTAGCTGTACGATGG-1	11644	2960	8.06069	11798	2974	0.025485	C_SD3	Kc	rKc2	rKc2
C_SD3_C_SD3_AGTAGCTGTTGCTGAT-1	6071	2518	4.4281	6120	2535	0.0210374	C_SD3	Le	rLe1	rLe1
C_SD3_C_SD3_AGTAGCTTCATACAGC-1	1440	482	4.86111	1440	482	0.00223307	C_SD3	Ma	rMa1	rMa1
C_SD3_C_SD3_AGTAGCTTCATACGGT-1	11259	3120	5.54345	11473	3142	0.0358479	C_SD3	Fb	rFb1	rFb4
C_SD3_C_SD3_AGTAGCTTCCGCATAA-1	6147	2121	3.89547	6161	2128	0.0132412	C_SD3	Mu	rMu1	rMu1
C_SD3_C_SD3_AGTAGCTTCTCCTACG-1	9013	2891	3.49374	10390	2997	0.169411	C_SD3	My	rMy1	rMy1
C_SD3_C_SD3_AGTAGTCAGACATCAA-1	11998	3102	4.75526	12176	3113	0.0266093	C_SD3	Kc	rKc5	rKc1
C_SD3_C_SD3_AGTAGTCAGACTTCGT-1	7060	2282	5.68054	7112	2292	0.0209399	C_SD3	Mu	rMu1	rMu1
C_SD3_C_SD3_AGTAGTCCACATAGCT-1	13369	3147	3.72152	14967	3340	0.131722	C_SD3	My	rMy2	rMy2
C_SD3_C_SD3_AGTAGTCCAGCTATAC-1	17945	3729	10.8745	17987	3739	0.00702068	C_SD3	Kc	rKc2	rKc2
C_SD3_C_SD3_AGTAGTCCAGTGGGTA-1	6222	2020	4.75887	6283	2030	0.0216192	C_SD3	Ve	rVe1	rVe1
C_SD3_C_SD3_AGTAGTCGTAGATCGG-1	9584	2037	2.69203	9621	2050	0.0114719	C_SD3	My	rMy2	rMy3
C_SD3_C_SD3_AGTAGTCGTCATCGGC-1	6528	2074	5.95056	6554	2080	0.013196	C_SD3	Mu	rMu1	rMu1
C_SD3_C_SD3_AGTAGTCTCGTAATGC-1	15781	3947	5.61862	15858	3957	0.0106762	C_SD3	Ve	rVe1	rVe5
C_SD3_C_SD3_AGTCAACAGCATGGGT-1	4849	1845	14.0279	4876	1853	0.0181822	C_SD3	Kc	rKc5	rKc1
C_SD3_C_SD3_AGTCAACAGCCGTAAG-1	11308	2849	7.18846	11435	2859	0.0211655	C_SD3	Kc	rKc2	rKc3
C_SD3_C_SD3_AGTCAACAGCGTTCCG-1	3817	1480	6.46075	3885	1488	0.0367532	C_SD3	Mu	rMu1	rMu1
C_SD3_C_SD3_AGTCAACCACTGTGAT-1	11154	3144	3.51576	11292	3158	0.0249807	C_SD3	Ve	rVe1	rVe5
C_SD3_C_SD3_AGTCAACGTGTTTGCA-1	28046	4992	3.34134	28312	5004	0.0168066	C_SD3	Kc	rKc5	rKc1
C_SD3_C_SD3_AGTCAACTCGGTTAGT-1	15936	3654	2.86936	16136	3675	0.0215426	C_SD3	Ve	rVe1	rVe1
C_SD3_C_SD3_AGTCAACTCTCTAAGG-1	15550	3553	11.3147	15608	3559	0.00940612	C_SD3	Kc	rKc2	rKc3
C_SD3_C_SD3_AGTCAACTCTCTATGT-1	15941	3427	10.0694	15989	3443	0.00859071	C_SD3	Kc	rKc2	rKc2
C_SD3_C_SD3_AGTCAACTCTTCCACG-1	2346	813	16.2068	2573	837	0.130786	C_SD3	My	rMy4	rMy5
C_SD3_C_SD3_AGTCACAGTGTTCGTA-1	8173	2593	14.3084	8191	2599	0.00756454	C_SD3	Kc	rKc5	rKc1
C_SD3_C_SD3_AGTCACATCAGATGCT-1	8661	2232	2.11009	8720	2244	0.0162493	C_SD3	Fb	rFb1	rFb1
C_SD3_C_SD3_AGTCACATCATTCCTA-1	4533	1235	5.54346	5971	1355	0.266996	C_SD3	My	rMy4	rMy5
C_SD3_C_SD3_AGTCACATCCTTGGAA-1	4652	1704	4.49915	4712	1717	0.029504	C_SD3	Mu	rMu1	rMu1
C_SD3_C_SD3_AGTCATGGTGCGAACA-1	24213	1823	0.693756	24216	1826	0.000326927	C_SD3	Bc	rBc1	rBc1
C_SD3_C_SD3_AGTCATGTCAGACCCG-1	1209	525	4.76879	1384	534	0.184106	C_SD3	Fb	rFb1	rFb7
C_SD3_C_SD3_AGTCATGTCGGAACTT-1	1680	1020	14.6659	1691	1023	0.0299557	C_SD3	Kc	rKc3	rKc7
C_SD3_C_SD3_AGTCTCCAGCCTGTGC-1	6703	2425	1.98636	6746	2432	0.0208313	C_SD3	Le	rLe1	rLe1
C_SD3_C_SD3_AGTCTCCAGCGTCTGC-1	1995	846	1.2089	2068	862	0.083369	C_SD3	Ma	rMa1	rMa1
C_SD3_C_SD3_AGTCTCCCAACCGCTG-1	10266	2730	5.16874	10312	2740	0.0124212	C_SD3	Ve	rVe1	rVe1
C_SD3_C_SD3_AGTCTCCGTTTACCAG-1	2170	1142	0.182315	2194	1150	0.0437436	C_SD3	Kc	rKc5	rKc1
C_SD3_C_SD3_AGTCTCCTCACCTCTG-1	6900	2040	6.16985	7018	2056	0.0286895	C_SD3	Mu	rMu1	rMu1
C_SD3_C_SD3_AGTCTCCTCATAGACC-1	7503	2427	1.81705	8035	2450	0.101377	C_SD3	Fb	rFb1	rFb1
C_SD3_C_SD3_AGTCTCCTCGGACCAC-1	23475	4174	3.06274	23541	4185	0.00593876	C_SD3	Ve	rVe1	rVe1
C_SD3_C_SD3_AGTGACTAGGACAGTC-1	5375	1767	3.60244	5413	1777	0.0211738	C_SD3	Tc	rTc2	rTc1
C_SD3_C_SD3_AGTGACTCACTTCAAG-1	4665	1800	3.0684	4693	1805	0.0236427	C_SD3	Mu	rMu1	rMu1
C_SD3_C_SD3_AGTGACTCAGGATTCT-1	9222	2505	12.1479	9549	2524	0.0547869	C_SD3	Kc	rKc5	rKc1
C_SD3_C_SD3_AGTGACTGTACGCGTC-1	5977	1695	4.15768	6951	1743	0.173683	C_SD3	My	rMy2	rMy3
C_SD3_C_SD3_AGTGACTTCTGTCAGA-1	6110	2343	17.0015	6123	2349	0.00657177	C_SD3	Me	rMe1	rMe1
C_SD3_C_SD3_AGTGATCAGCTTTCTT-1	2309	1329	5.1247	2927	1395	0.277648	C_SD3	Fb	rFb1	rFb6
C_SD3_C_SD3_AGTGATCAGGCCCACT-1	5791	1828	14.1364	6699	1927	0.172393	C_SD3	My	rMy2	rMy2
C_SD3_C_SD3_AGTGATCAGGTGGGTT-1	2499	1406	2.40328	3412	1527	0.337549	C_SD3	Fb	rFb1	rFb6
C_SD3_C_SD3_AGTGATCCAATTTCGG-1	3859	1709	0.102749	3893	1719	0.0376036	C_SD3	Kc	rKc2	rKc3
C_SD3_C_SD3_AGTGATCCACACCTGG-1	6186	2009	5.12164	6248	2029	0.0252678	C_SD3	Mu	rMu1	rMu1
C_SD3_C_SD3_AGTGATCCACATTACG-1	2323	1157	17.9614	2433	1176	0.0940345	C_SD3	Ve	rVe1	rVe2
C_SD3_C_SD3_AGTGATCCAGAATCGG-1	2860	865	4.60195	2977	894	0.0678336	C_SD3	Ma	rMa1	rMa1
C_SD3_C_SD3_AGTGATCCATGTTCGA-1	5204	1754	2.48609	5390	1773	0.0606535	C_SD3	Ve	rVe1	rVe2
C_SD3_C_SD3_AGTGATCGTGCATCTA-1	1410	416	5.59887	1411	416	0.00508251	C_SD3	Ma	rMa1	rMa1
C_SD3_C_SD3_AGTGATCTCGCTGACG-1	2246	949	13.9789	2375	961	0.0980357	C_SD3	Fb	rFb1	rFb2
C_SD3_C_SD3_AGTGATCTCGTCAGAT-1	18445	3442	5.96298	18531	3456	0.00994491	C_SD3	Kc	rKc2	rKc3
C_SD3_C_SD3_AGTGATCTCTGGTGGC-1	8585	2322	10.6518	8637	2329	0.0158013	C_SD3	Kc	rKc3	rKc1
C_SD3_C_SD3_AGTGCCGAGAAGTGTT-1	3524	1608	0	3591	1622	0.0507464	C_SD3	Kc	rKc5	rKc1
C_SD3_C_SD3_AGTGCCGAGGGAGATA-1	7495	2091	2.90102	7618	2102	0.0276221	C_SD3	Ve	rVe1	rVe1
C_SD3_C_SD3_AGTGCCGCAAATTGGA-1	6276	2035	3.11566	6355	2045	0.0274841	C_SD3	Fb	rFb1	rFb1
C_SD3_C_SD3_AGTGCCGTCAAACGAA-1	8580	2432	3.76009	8670	2446	0.0195734	C_SD3	Ve	rVe1	rVe1
C_SD3_C_SD3_AGTGCCGTCATCCTAT-1	6315	1807	8.06579	6323	1810	0.00762397	C_SD3	Kc	rKc3	rKc4
C_SD3_C_SD3_AGTGCCGTCCCGAAAT-1	7107	1943	3.10421	7667	1978	0.103647	C_SD3	My	rMy2	rMy1
C_SD3_C_SD3_AGTGTTGAGACGAAGA-1	16392	3333	2.05695	16821	3369	0.0449857	C_SD3	My	rMy1	rMy7
C_SD3_C_SD3_AGTGTTGAGGGAGGTG-1	7476	2118	6.65446	8190	2178	0.120861	C_SD3	My	rMy2	rMy2
C_SD3_C_SD3_AGTGTTGAGTGCACTT-1	7537	2284	9.98966	7738	2293	0.0499382	C_SD3	Kc	rKc2	rKc3
C_SD3_C_SD3_AGTGTTGCAAAGCTAA-1	2905	1053	8.35247	3484	1122	0.209734	C_SD3	My	rMy2	rMy1
C_SD3_C_SD3_AGTGTTGCAAGGTCTT-1	15744	3982	10.9908	19207	4203	0.204954	C_SD3	Fb	rFb1	rFb4
C_SD3_C_SD3_AGTGTTGCATATAGCC-1	45100	5195	5.80556	45577	5225	0.0169921	C_SD3	Kc	rKc2	rKc3
C_SD3_C_SD3_AGTGTTGGTAGTCTTG-1	30937	4590	3.31276	30941	4594	0.00103035	C_SD3	Kc	rKc3	rKc7
C_SD3_C_SD3_AGTGTTGGTGGTATGG-1	4557	1496	11.4428	4623	1505	0.0285909	C_SD3	Mu	rMu1	rMu1
C_SD3_C_SD3_AGTGTTGGTGTAAATG-1	28061	4502	3.62729	28644	4534	0.0320296	C_SD3	Kc	rKc2	rKc3
C_SD3_C_SD3_AGTGTTGGTTCCTAGA-1	20588	4518	4.13388	22497	4584	0.109831	C_SD3	Kc	rKc2	rKc3
C_SD3_C_SD3_AGTGTTGGTTCTGAGT-1	2681	1091	10.5126	3843	1245	0.345982	C_SD3	Kc	rKc4	rKc1
C_SD3_C_SD3_AGTGTTGTCAAAGGAT-1	2928	1038	6.20597	2981	1052	0.0388648	C_SD3	Tc	rTc3	rTc3
C_SD3_C_SD3_AGTGTTGTCCTAGCCT-1	44509	5685	5.16698	45694	5714	0.0364941	C_SD3	Kc	rKc5	rKc1
C_SD3_C_SD3_AGTGTTGTCTGTCCCA-1	16784	3724	3.70502	16923	3743	0.0152103	C_SD3	Ve	rVe1	rVe1
C_SD3_C_SD3_AGTTAGCAGACGCATG-1	7226	2037	3.2955	7313	2053	0.0277796	C_SD3	My	rMy2	rMy3
C_SD3_C_SD3_AGTTAGCGTAAGATAC-1	7978	2214	5.56176	8055	2228	0.0188192	C_SD3	Mu	rMu1	rMu1
C_SD3_C_SD3_AGTTAGCGTGACATCT-1	7846	2168	6.80954	7886	2179	0.0141122	C_SD3	Mu	rMu1	rMu1
C_SD3_C_SD3_AGTTAGCGTTAGAAGT-1	4586	2040	15.799	4975	2109	0.117346	C_SD3	Me	rMe1	rMe1
C_SD3_C_SD3_AGTTAGCTCCGAGGCT-1	1079	675	1.25112	1119	682	0.0955044	C_SD3	Kc	rKc4	rKc1
C_SD3_C_SD3_AGTTAGCTCGCTAGCG-1	10786	2295	2.86662	10849	2314	0.0143089	C_SD3	My	rMy2	rMy3
C_SD3_C_SD3_AGTTAGCTCGGACAAG-1	4656	1361	2.50643	4668	1367	0.01221	C_SD3	Tc	rTc2	rTc1
C_SD3_C_SD3_AGTTAGCTCGTAGGGA-1	1961	1060	0.088968	2248	1077	0.202344	C_SD3	Kc	rKc4	rKc1
C_SD3_C_SD3_AGTTCCCAGACTTGTC-1	17226	3390	3.25999	17362	3406	0.0152925	C_SD3	Kc	rKc3	rKc7
C_SD3_C_SD3_AGTTCCCCACAGTCAT-1	5909	2077	2.43207	5962	2091	0.0293447	C_SD3	Fb	rFb1	rFb3
C_SD3_C_SD3_AGTTCCCCAGCTACCG-1	6203	2068	3.1725	6777	2091	0.122519	C_SD3	Fb	rFb1	rFb1
C_SD3_C_SD3_AGTTCCCCAGGGAATC-1	5728	2004	6.9912	5793	2014	0.0311871	C_SD3	Mu	rMu1	rMu1
C_SD3_C_SD3_AGTTCCCCAGTTAGAA-1	8003	2341	4.3782	8017	2348	0.00838644	C_SD3	Mu	rMu1	rMu1
C_SD3_C_SD3_AGTTCCCCATCTTAGG-1	2425	815	1.14379	2448	824	0.0292147	C_SD3	My	rMy2	rMy3
C_SD3_C_SD3_AGTTCCCGTACTCAAC-1	6448	2212	3.66748	13088	3349	0.501599	C_SD3	Fb	rFb1	rFb1
C_SD3_C_SD3_AGTTCCCGTCTACACA-1	16283	3796	2.67565	19584	4015	0.189128	C_SD3	My	rMy2	rMy1
C_SD3_C_SD3_AGTTCCCGTGGGTTGA-1	11197	2497	2.97421	11398	2524	0.0333435	C_SD3	My	rMy1	rMy1
C_SD3_C_SD3_AGTTCCCGTTTCTATC-1	14473	3190	3.92238	14583	3208	0.0146467	C_SD3	Mu	rMu1	rMu1
C_SD3_C_SD3_AGTTCCCTCTACCCAC-1	10783	2949	3.98373	10819	2958	0.0112305	C_SD3	Ve	rVe1	rVe1
C_SD3_C_SD3_AGTTCCCTCTCCGTGT-1	8074	2338	5.03447	8124	2352	0.0166742	C_SD3	Mu	rMu1	rMu1
C_SD3_C_SD3_AGTTCCCTCTGCTTAT-1	5425	1163	4.11284	6735	1250	0.213287	C_SD3	My	rMy2	rMy2
C_SD3_C_SD3_AGTTCGAAGGTACATA-1	33224	4270	4.76076	33251	4280	0.0025096	C_SD3	Kc	rKc2	rKc3
C_SD3_C_SD3_AGTTCGACAAGCAGGT-1	2434	1186	4.29324	2469	1199	0.0384298	C_SD3	Ve	rVe1	rVe2
C_SD3_C_SD3_AGTTCGACATCCTGTC-1	3845	1412	2.43523	3860	1417	0.0122438	C_SD3	Tc	rTc1	rTc2
C_SD3_C_SD3_AGTTCGATCACATACG-1	9652	2358	3.53525	9674	2371	0.0083314	C_SD3	My	rMy2	rMy3
C_SD3_C_SD3_AGTTCGATCATACGGT-1	4190	1527	4.32941	4250	1538	0.0325428	C_SD3	Mu	rMu1	rMu1
C_SD3_C_SD3_AGTTCGATCTATCGTT-1	4989	1692	8.46727	5102	1706	0.0417635	C_SD3	Mu	rMu1	rMu1
C_SD3_C_SD3_AGTTCGATCTCTCGAC-1	3307	1489	7.7243	3366	1501	0.0506237	C_SD3	Kc	rKc3	rKc7
C_SD3_C_SD3_ATACCGAAGCGCCCAT-1	10997	2837	1.80931	11883	2864	0.102973	C_SD3	Fb	rFb2	rFb2
C_SD3_C_SD3_ATACCGACACAGCCAC-1	3751	1575	10.7743	6432	1859	0.445797	C_SD3	Me	rMe1	rMe1
C_SD3_C_SD3_ATACCGACACAGTACT-1	9939	2847	3.0433	10022	2861	0.0175626	C_SD3	Ve	rVe1	rVe1
C_SD3_C_SD3_ATACCGAGTCGACTTA-1	3781	1155	0.729927	3836	1167	0.0313379	C_SD3	My	rMy2	rMy3
C_SD3_C_SD3_ATACCGATCAAGTCTG-1	1214	598	6.74699	1245	610	0.0583888	C_SD3	Tc	rTc1	rTc4
C_SD3_C_SD3_ATACCGATCTAGCCTC-1	46047	5357	3.22883	48005	5409	0.0523912	C_SD3	Kc	rKc2	rKc3
C_SD3_C_SD3_ATACCTTAGTTCCTGA-1	30145	4968	2.96987	30439	4991	0.0171063	C_SD3	Kc	rKc5	rKc1
C_SD3_C_SD3_ATACCTTTCATTCCTA-1	7487	2892	3.96	10000	3018	0.289224	C_SD3	Fb	rFb1	rFb6
C_SD3_C_SD3_ATACCTTTCGCCTCTA-1	1410	570	4.15493	1420	576	0.0323469	C_SD3	Ma	rMa1	rMa1
C_SD3_C_SD3_ATACTTCAGCGCCTAC-1	3693	1093	2.70416	3698	1096	0.00902095	C_SD3	Tc	rTc1	rTc1
C_SD3_C_SD3_ATACTTCGTATCAGGG-1	4790	1553	1.39875	4790	1553	0.000914453	C_SD3	Tc	rTc2	rTc1
C_SD3_C_SD3_ATACTTCGTGGTCCCA-1	10237	2844	2.01433	10326	2856	0.0174907	C_SD3	Le	rLe1	rLe1
C_SD3_C_SD3_ATACTTCTCCAAGCCG-1	8999	2991	14.8604	11709	3194	0.264196	C_SD3	Kc	rKc3	rKc7
C_SD3_C_SD3_ATAGACCAGATAGCAT-1	10903	2860	5.27981	11061	2885	0.0265103	C_SD3	Mu	rMu1	rMu1
C_SD3_C_SD3_ATAGACCAGTTAGAAC-1	6959	2299	2.67806	7020	2308	0.0203105	C_SD3	Ve	rVe1	rVe3
C_SD3_C_SD3_ATAGACCCAGACACCC-1	17533	3650	6.55933	17639	3660	0.0115038	C_SD3	Kc	rKc5	rKc1
C_SD3_C_SD3_ATAGACCCAGACATCT-1	5849	1892	4.78382	6083	1922	0.065194	C_SD3	Mu	rMu1	rMu1
C_SD3_C_SD3_ATAGACCCAGCTCATA-1	1120	559	0.178094	1123	561	0.0163469	C_SD3	Kc	rKc3	rKc2
C_SD3_C_SD3_ATAGACCCAGTCCGTG-1	3252	1446	3.68852	3416	1472	0.093531	C_SD3	Tc	rTc1	rTc6
C_SD3_C_SD3_ATAGACCGTTGGGACA-1	1747	867	0.113314	1765	872	0.044076	C_SD3	Kc	rKc4	rKc1
C_SD3_C_SD3_ATAGACCTCCCGAAAT-1	1658	640	1.44665	1659	641	0.00473073	C_SD3	Kc	rKc4	rKc2
C_SD3_C_SD3_ATAGAGACAACAGCCC-1	12622	2804	5.89757	16617	3237	0.257304	C_SD3	My	rMy3	rMy4
C_SD3_C_SD3_ATAGAGAGTCCTTAAG-1	13059	2611	3.38377	13417	2647	0.0429943	C_SD3	My	rMy1	rMy1
C_SD3_C_SD3_ATAGAGAGTCTAGGTT-1	6503	2344	4.30252	6717	2364	0.0606368	C_SD3	Mu	rMu2	rMu2
C_SD3_C_SD3_ATAGAGAGTTCCTACC-1	14836	3243	5.19883	15792	3266	0.0823171	C_SD3	Kc	rKc5	rKc1
C_SD3_C_SD3_ATAGAGATCATGTCTT-1	5593	1746	6.31951	5665	1758	0.0276517	C_SD3	Mu	rMu1	rMu1
C_SD3_C_SD3_ATAGGCTAGAAGAGCA-1	8093	1924	7.67392	8366	1943	0.0509183	C_SD3	Tc	rTc3	rTc1
C_SD3_C_SD3_ATAGGCTCAAAGGGTC-1	21918	3455	6.03947	21939	3462	0.00347346	C_SD3	Kc	rKc2	rKc3
C_SD3_C_SD3_ATAGGCTCAAGTACCT-1	10855	2937	4.03994	10916	2947	0.0146823	C_SD3	Mu	rMu1	rMu1
C_SD3_C_SD3_ATAGGCTCAATTGGTC-1	1560	869	0.253968	1575	874	0.0494861	C_SD3	Kc	rKc4	rKc2
C_SD3_C_SD3_ATAGGCTCAGCTACCG-1	41122	5776	4.43838	41772	5821	0.025852	C_SD3	Kc	rKc2	rKc4
C_SD3_C_SD3_ATAGGCTGTCACTACA-1	13050	3059	5.09105	13180	3067	0.0179192	C_SD3	Kc	rKc5	rKc1
C_SD3_C_SD3_ATAGGCTGTCGAAGCA-1	3132	1223	0.0635526	3147	1230	0.0217747	C_SD3	Kc	rKc2	rKc3
C_SD3_C_SD3_ATAGGCTTCAAGAGGC-1	17361	2902	3.86559	18005	2951	0.0520669	C_SD3	My	rMy1	rMy1
C_SD3_C_SD3_ATAGGCTTCAAGAGTA-1	14423	3363	0.471505	14634	3381	0.0254036	C_SD3	Fb	rFb1	rFb4
C_SD3_C_SD3_ATAGGCTTCAAGTTGC-1	4829	1736	4.58	4869	1742	0.0235215	C_SD3	Ve	rVe1	rVe4
C_SD3_C_SD3_ATATCCTAGCAAACAT-1	2067	742	3.85372	2543	888	0.2267	C_SD3	Ma	rMa1	rMa1
C_SD3_C_SD3_ATATCCTCACGCTGCA-1	2029	984	0.836203	2033	985	0.0204206	C_SD3	Kc	rKc4	rKc1
C_SD3_C_SD3_ATATCCTGTGGCTTGC-1	16690	3417	7.69367	16936	3432	0.0275025	C_SD3	Kc	rKc2	rKc3
C_SD3_C_SD3_ATATCCTTCACCTTGC-1	8321	2716	1.76014	9147	2776	0.12715	C_SD3	Mu	rMu1	rMu1
C_SD3_C_SD3_ATATCCTTCACTTTGT-1	20704	4410	3.7521	20815	4421	0.0109261	C_SD3	Ve	rVe1	rVe5
C_SD3_C_SD3_ATCACAGAGAGTCAGC-1	3056	1010	7.6561	3187	1031	0.0677901	C_SD3	Mu	rMu2	rMu2
C_SD3_C_SD3_ATCACAGCACCAACAT-1	24132	4307	5.41758	24199	4321	0.00711377	C_SD3	Kc	rKc5	rKc1
C_SD3_C_SD3_ATCACAGGTATGCAAA-1	3711	1490	7.62082	3766	1502	0.0391618	C_SD3	Kc	rKc3	rKc7
C_SD3_C_SD3_ATCACAGGTCAAACGG-1	8318	2745	1.25628	8358	2758	0.0144568	C_SD3	Le	rLe1	rLe1
C_SD3_C_SD3_ATCACAGGTGTCGATT-1	21389	4138	4.18367	21560	4162	0.0151001	C_SD3	Kc	rKc5	rKc1
C_SD3_C_SD3_ATCACAGTCAAATGAG-1	18499	4057	6.78066	18597	4065	0.0113331	C_SD3	Kc	rKc5	rKc1
C_SD3_C_SD3_ATCACAGTCACGAACT-1	11974	2809	2.50276	15383	3206	0.240165	C_SD3	My	rMy2	rMy3
C_SD3_C_SD3_ATCACGAAGACGATAT-1	2001	918	13.966	2234	936	0.159786	C_SD3	Fb	rFb1	rFb3
C_SD3_C_SD3_ATCACGAAGCGATCGA-1	10148	3367	3.37998	15148	3683	0.353605	C_SD3	Ve	rVe1	rVe1
C_SD3_C_SD3_ATCACGAAGGTAGCCA-1	7070	2542	4.22779	7498	2581	0.095519	C_SD3	Fb	rFb1	rFb6
C_SD3_C_SD3_ATCACGACACACCGCA-1	9178	2444	3.30668	9254	2456	0.0176809	C_SD3	Mu	rMu1	rMu1
C_SD3_C_SD3_ATCACGACAGACCAAG-1	21214	3842	8.79932	21263	3852	0.00691043	C_SD3	Kc	rKc2	rKc3
C_SD3_C_SD3_ATCACGACAGGTTACT-1	10451	3021	11.9851	10488	3032	0.0109241	C_SD3	Kc	rKc5	rKc1
C_SD3_C_SD3_ATCACGACATCCGAGC-1	1201	423	8.40266	1202	424	0.00868931	C_SD3	Ma	rMa1	rMa1
C_SD3_C_SD3_ATCACGACATCTCCCA-1	4081	1560	6.2363	5019	1613	0.238224	C_SD3	Kc	rKc5	rKc1
C_SD3_C_SD3_ATCACGAGTTCACCGG-1	6451	2880	4.86938	6469	2888	0.0097379	C_SD3	Le	rLe1	rLe1
C_SD3_C_SD3_ATCACTTCAATTTCTC-1	8770	2159	2.69597	8828	2175	0.0172311	C_SD3	My	rMy2	rMy3
C_SD3_C_SD3_ATCACTTCACATAGCT-1	13744	2612	2.8553	13939	2637	0.0248559	C_SD3	My	rMy1	rMy1
C_SD3_C_SD3_ATCACTTCATTGAAAG-1	3156	1388	16.8563	3340	1419	0.0992196	C_SD3	Ve	rVe1	rVe2
C_SD3_C_SD3_ATCACTTGTACTTGTG-1	2264	617	12.3675	2264	617	0.00156778	C_SD3	Ma	rMa1	rMa1
C_SD3_C_SD3_ATCACTTTCACATACG-1	14959	3918	4.9414	15016	3929	0.00973317	C_SD3	Ve	rVe1	rVe1
C_SD3_C_SD3_ATCAGGTAGAATACAC-1	15740	2871	2.64259	16007	2910	0.0288187	C_SD3	My	rMy1	rMy1
C_SD3_C_SD3_ATCAGGTAGATTGAGT-1	8775	2804	16.5547	9381	2837	0.100766	C_SD3	Kc	rKc2	rKc2
C_SD3_C_SD3_ATCAGGTAGCGATGAC-1	10992	3058	3.17188	11066	3070	0.0147318	C_SD3	Ve	rVe1	rVe1
C_SD3_C_SD3_ATCAGGTAGTCATGAA-1	14170	2961	3.42227	14318	2977	0.0185507	C_SD3	Fb	rFb1	rFb1
C_SD3_C_SD3_ATCAGGTCAACCCTAA-1	6886	2127	17.7669	6923	2138	0.0118326	C_SD3	Kc	rKc5	rKc1
C_SD3_C_SD3_ATCAGGTCACCCTCTA-1	1905	935	0.78329	1915	938	0.0149136	C_SD3	Kc	rKc4	rKc1
C_SD3_C_SD3_ATCAGGTCAGGAACCA-1	13922	2833	3.12986	14154	2863	0.0320973	C_SD3	My	rMy1	rMy1
C_SD3_C_SD3_ATCAGGTGTCTACGTA-1	20232	4443	2.6913	21811	4538	0.0941642	C_SD3	Ve	rVe1	rVe2
C_SD3_C_SD3_ATCAGGTGTGCAGGAT-1	5080	2189	6.45663	5142	2209	0.0358634	C_SD3	Fb	rFb2	rFb2
C_SD3_C_SD3_ATCAGGTTCCGGTAGC-1	17422	3421	0.0682982	17570	3433	0.0149868	C_SD3	Fb	rFb1	rFb4
C_SD3_C_SD3_ATCATTCAGAGTCACG-1	13391	3416	3.5611	13479	3432	0.0142793	C_SD3	Ve	rVe1	rVe1
C_SD3_C_SD3_ATCATTCAGCGGCTCT-1	8432	2456	3.80986	8583	2468	0.0306996	C_SD3	Le	rLe1	rLe1
C_SD3_C_SD3_ATCATTCAGGGATCTG-1	4579	1437	3.33102	5764	1495	0.240478	C_SD3	Fb	rFb1	rFb3
C_SD3_C_SD3_ATCATTCGTTTACTGG-1	17900	3994	12.0116	19298	4071	0.0971288	C_SD3	Fb	rFb1	rFb5
C_SD3_C_SD3_ATCATTCTCGAGCACC-1	15560	3858	4.99585	15653	3877	0.0140311	C_SD3	Fb	rFb1	rFb5
C_SD3_C_SD3_ATCATTCTCGTTCATT-1	10407	2814	4.76597	10554	2835	0.0268735	C_SD3	Mu	rMu1	rMu1
C_SD3_C_SD3_ATCCACCAGACTGTTC-1	16934	4132	2.29709	16978	4147	0.0081919	C_SD3	Ve	rVe1	rVe2
C_SD3_C_SD3_ATCCACCCATAGGAGC-1	32392	4432	4.46627	32779	4459	0.019146	C_SD3	Kc	rKc2	rKc8
C_SD3_C_SD3_ATCCACCTCATCAGTG-1	1590	557	1.06583	1595	559	0.0194944	C_SD3	Ma	rMa1	rMa1
C_SD3_C_SD3_ATCCATTAGGTGCTGA-1	12992	3195	4.23666	13454	3214	0.0546484	C_SD3	Kc	rKc5	rKc1
C_SD3_C_SD3_ATCCATTCATCCTAAG-1	9266	2849	5.18812	9329	2866	0.0209789	C_SD3	Mu	rMu1	rMu1
C_SD3_C_SD3_ATCCATTTCACTCCGT-1	9843	3279	6.91678	9889	3288	0.0132049	C_SD3	Le	rLe1	rLe1
C_SD3_C_SD3_ATCCCTGAGAGCAGTC-1	22104	3985	6.40541	22200	3999	0.00953247	C_SD3	Kc	rKc2	rKc3
C_SD3_C_SD3_ATCCCTGAGGACACTG-1	9720	2839	0.0504286	9915	2861	0.0415328	C_SD3	Kc	rKc2	rKc3
C_SD3_C_SD3_ATCCCTGGTCCTGGTG-1	2802	1040	0.136333	2934	1056	0.0805651	C_SD3	Kc	rKc4	rKc8
C_SD3_C_SD3_ATCCCTGGTGGGCTTC-1	10884	2928	3.63273	11011	2943	0.0231895	C_SD3	Ve	rVe1	rVe1
C_SD3_C_SD3_ATCCCTGGTTGACTAC-1	9607	2889	2.62451	9678	2899	0.0180169	C_SD3	Ve	rVe1	rVe2
C_SD3_C_SD3_ATCCCTGTCAGACATC-1	21660	4018	4.88616	21960	4033	0.0234248	C_SD3	Kc	rKc3	rKc9
C_SD3_C_SD3_ATCCCTGTCAGCACCG-1	1620	619	3.74004	1631	621	0.0316492	C_SD3	Ma	rMa1	rMa1
C_SD3_C_SD3_ATCCCTGTCGCACGAC-1	3469	1853	5.64076	3847	1888	0.176183	C_SD3	Kc	rKc3	rKc7
C_SD3_C_SD3_ATCCCTGTCGCCGAAC-1	4682	2214	2.43399	4848	2234	0.0781635	C_SD3	Fb	rFb1	rFb6
C_SD3_C_SD3_ATCCCTGTCGTCGATA-1	3708	1227	1.34626	3714	1229	0.0103431	C_SD3	My	rMy2	rMy3
C_SD3_C_SD3_ATCCCTGTCTTGGGCG-1	3860	1585	3.50825	6670	2011	0.440178	C_SD3	Fb	rFb1	rFb3
C_SD3_C_SD3_ATCCGTCCAATTGAGA-1	28516	4942	4.95105	28701	4962	0.0129876	C_SD3	Kc	rKc5	rKc1
C_SD3_C_SD3_ATCCGTCCACGACCTG-1	8361	2668	3.87911	8404	2681	0.0153874	C_SD3	Fb	rFb1	rFb4
C_SD3_C_SD3_ATCCGTCCAGGGTTGA-1	14391	3340	2.10241	14412	3351	0.00565824	C_SD3	Fb	rFb1	rFb5
C_SD3_C_SD3_ATCCGTCGTATTTCCT-1	14511	3361	5.87184	14544	3368	0.00735859	C_SD3	Kc	rKc5	rKc1
C_SD3_C_SD3_ATCCGTCTCCAGCTCT-1	13660	3309	3.58926	13819	3332	0.0205543	C_SD3	Ve	rVe1	rVe1
C_SD3_C_SD3_ATCCGTCTCTCGCCTA-1	2493	982	5.17308	2571	993	0.0553578	C_SD3	Fb	rFb1	rFb4
C_SD3_C_SD3_ATCCTATAGAGCAGAA-1	10233	2769	3.48008	11494	2831	0.144022	C_SD3	My	rMy1	rMy1
C_SD3_C_SD3_ATCCTATAGGGAGAAT-1	13097	3580	2.7243	13141	3592	0.0106572	C_SD3	Ve	rVe1	rVe1
C_SD3_C_SD3_ATCCTATAGGTGCTAG-1	9010	2095	3.75412	9403	2145	0.0618913	C_SD3	My	rMy2	rMy2
C_SD3_C_SD3_ATCCTATCACGCTGAC-1	1358	652	19.602	2010	741	0.378875	C_SD3	Fb	rFb1	rFb7
C_SD3_C_SD3_ATCCTATTCAAGCCTA-1	10888	2816	2.54858	11065	2836	0.0299884	C_SD3	Fb	rFb1	rFb5
C_SD3_C_SD3_ATCCTATTCATGCAGT-1	40354	4989	4.27386	40385	4997	0.00236348	C_SD3	Kc	rKc2	rKc3
C_SD3_C_SD3_ATCGATGAGGACAACC-1	7901	2385	4.05502	8434	2446	0.0921983	C_SD3	Ve	rVe1	rVe2
C_SD3_C_SD3_ATCGATGAGGATTACA-1	15068	3124	12.6061	15310	3142	0.0275271	C_SD3	Kc	rKc3	rKc8
C_SD3_C_SD3_ATCGATGCAGAGGACT-1	7072	2057	5.21787	7206	2071	0.0336328	C_SD3	Mu	rMu1	rMu1
C_SD3_C_SD3_ATCGATGCAGCACGAA-1	11387	3244	4.14706	11478	3260	0.0177157	C_SD3	Ve	rVe1	rVe1
C_SD3_C_SD3_ATCGATGCATACCGTA-1	10584	2808	5.20079	10633	2821	0.0136739	C_SD3	Mu	rMu1	rMu1
C_SD3_C_SD3_ATCGATGGTACGTGAG-1	9742	2676	4.14788	9981	2702	0.0414904	C_SD3	Fb	rFb1	rFb2
C_SD3_C_SD3_ATCGATGTCGAGCTGC-1	1137	560	2.67559	1196	573	0.103511	C_SD3	Ma	rMa1	rMa1
C_SD3_C_SD3_ATCGATGTCTGCCTCA-1	8019	2345	5.64387	8115	2358	0.0244245	C_SD3	Mu	rMu1	rMu1
C_SD3_C_SD3_ATCGCCTAGAGTTGTA-1	6660	2264	2.24391	7888	2301	0.192157	C_SD3	Fb	rFb1	rFb1
C_SD3_C_SD3_ATCGCCTAGGCATCAG-1	8832	2567	3.73547	8861	2577	0.0118015	C_SD3	Mu	rMu1	rMu1
C_SD3_C_SD3_ATCGCCTCAGCACAGA-1	14233	3505	9.73105	14315	3517	0.0135886	C_SD3	Kc	rKc5	rKc1
C_SD3_C_SD3_ATCGCCTCAGTGTATC-1	1217	785	0.161421	1239	791	0.0682671	C_SD3	Kc	rKc4	rKc1
C_SD3_C_SD3_ATCGCCTGTGAGCTCC-1	7612	2371	5.76873	7714	2385	0.0257992	C_SD3	Ve	rVe1	rVe3
C_SD3_C_SD3_ATCGCCTTCCATAGAC-1	22179	3880	4.64302	22270	3892	0.00852979	C_SD3	Kc	rKc2	rKc2
C_SD3_C_SD3_ATCGGATAGACGAGCT-1	9073	2744	1.81359	9098	2758	0.0100672	C_SD3	Fb	rFb1	rFb2
C_SD3_C_SD3_ATCGGATAGGCTTAGG-1	7606	2287	3.84213	7652	2297	0.0174807	C_SD3	Fb	rFb1	rFb4
C_SD3_C_SD3_ATCGGATGTAATGCGG-1	5411	1456	3.38609	5434	1464	0.0137681	C_SD3	My	rMy2	rMy3
C_SD3_C_SD3_ATCGGATGTCAAAGTA-1	9746	3043	4.94696	9804	3056	0.0165461	C_SD3	Ve	rVe1	rVe1
C_SD3_C_SD3_ATCGGATGTCACGCTG-1	5874	1913	7.17264	5995	1936	0.0379072	C_SD3	Mu	rMu1	rMu1
C_SD3_C_SD3_ATCGGATGTTCATCTT-1	7628	2567	2.20454	7666	2577	0.01871	C_SD3	Mu	rMu2	rMu2
C_SD3_C_SD3_ATCGGATGTTTCGGCG-1	11126	2945	9.23877	11928	2975	0.0962253	C_SD3	Kc	rKc3	rKc5
C_SD3_C_SD3_ATCGGATTCCAATCTT-1	7765	2160	8.31315	7843	2177	0.0211369	C_SD3	Mu	rMu1	rMu1
C_SD3_C_SD3_ATCGGATTCCATCTCG-1	4940	1944	6.32713	5105	1968	0.0568483	C_SD3	Ve	rVe1	rVe3
C_SD3_C_SD3_ATCGGCGAGAAGCCAC-1	5175	1704	4.6863	5228	1713	0.0230404	C_SD3	Mu	rMu1	rMu1
C_SD3_C_SD3_ATCGGCGCAATGCAGG-1	12299	3170	4.578	12429	3185	0.0191998	C_SD3	Ve	rVe1	rVe1
C_SD3_C_SD3_ATCGGCGCACGAGGAT-1	6440	2393	2.77176	6458	2403	0.0124	C_SD3	Ve	rVe1	rVe1
C_SD3_C_SD3_ATCGGCGCATGCTGCG-1	10872	2724	3.78915	11876	2779	0.112893	C_SD3	My	rMy2	rMy7
C_SD3_C_SD3_ATCGGCGGTCCACAGC-1	17527	3680	6.50691	18319	3711	0.0616791	C_SD3	Kc	rKc5	rKc1
C_SD3_C_SD3_ATCGGCGGTCCAGCGT-1	7573	2444	4.496	9008	2483	0.19748	C_SD3	Fb	rFb2	rFb2
C_SD3_C_SD3_ATCGGCGTCGAAGAAT-1	1012	582	0.0986193	1014	584	0.0248994	C_SD3	Kc	rKc4	rKc1
C_SD3_C_SD3_ATCGGCGTCGCAAGAG-1	3941	1477	4.73538	3949	1482	0.0110373	C_SD3	Mu	rMu1	rMu1
C_SD3_C_SD3_ATCGGCGTCGGTCGAC-1	1492	762	4.30701	1811	799	0.241324	C_SD3	My	rMy2	rMy3
C_SD3_C_SD3_ATCGTAGAGCTAATGA-1	14782	2280	2.11409	14900	2296	0.0131012	C_SD3	My	rMy3	rMy4
C_SD3_C_SD3_ATCGTAGCAAAGACGC-1	15146	2539	2.76783	15355	2572	0.0229031	C_SD3	My	rMy1	rMy1
C_SD3_C_SD3_ATCGTAGCAGCTATTG-1	1497	843	2.0557	1508	851	0.0349485	C_SD3	Kc	rKc4	rKc1
C_SD3_C_SD3_ATCGTAGTCGGCATCG-1	10693	2486	2.45433	10838	2509	0.0270097	C_SD3	My	rMy1	rMy1
C_SD3_C_SD3_ATCGTCCGTCCGAAAG-1	25345	4201	6.47017	25378	4216	0.00390158	C_SD3	Kc	rKc2	rKc4
C_SD3_C_SD3_ATCGTCCGTCTAATCG-1	1366	692	5.2364	1967	779	0.373134	C_SD3	Fb	rFb1	rFb3
C_SD3_C_SD3_ATCGTCCGTGAGCGAT-1	12611	2739	2.73267	12808	2758	0.0305316	C_SD3	My	rMy1	rMy1
C_SD3_C_SD3_ATCGTGAAGAGGTCAC-1	5315	1980	2.71375	5380	1988	0.0285305	C_SD3	Ve	rVe1	rVe2
C_SD3_C_SD3_ATCGTGAAGTCTGGAG-1	2109	1085	0.663822	2109	1085	0.0124388	C_SD3	Kc	rKc4	rKc1
C_SD3_C_SD3_ATCGTGACAATTGGTC-1	9531	2945	1.35533	10182	2975	0.0972951	C_SD3	Fb	rFb1	rFb6
C_SD3_C_SD3_ATCGTGACAGGCAATG-1	10737	2807	2.10732	10772	2821	0.0103371	C_SD3	Fb	rFb1	rFb5
C_SD3_C_SD3_ATCGTGAGTAATTAGG-1	3878	1813	9.38692	3931	1822	0.0466855	C_SD3	Kc	rKc3	rKc7
C_SD3_C_SD3_ATCGTGAGTTTACTTC-1	17944	4000	1.42178	21030	4087	0.170707	C_SD3	Fb	rFb1	rFb3
C_SD3_C_SD3_ATCGTGATCAAGTAAG-1	7277	2216	3.35985	7292	2224	0.00751417	C_SD3	Fb	rFb1	rFb4
C_SD3_C_SD3_ATCTCTAAGTGGAATT-1	20124	3940	3.20231	20454	3985	0.0274456	C_SD3	Fb	rFb1	rFb5
C_SD3_C_SD3_ATCTCTACATTCACCC-1	4553	1511	4.34909	10301	2757	0.548032	C_SD3	Tc	rTc2	rTc3
C_SD3_C_SD3_ATCTCTAGTCACTCGG-1	14779	3294	7.18155	15136	3307	0.0384263	C_SD3	Kc	rKc5	rKc1
C_SD3_C_SD3_ATCTCTAGTGGTAACG-1	21188	4035	5.69136	21313	4055	0.0114563	C_SD3	Kc	rKc5	rKc1
C_SD3_C_SD3_ATCTCTAGTTAGGACG-1	2249	1214	6.26655	2266	1219	0.0274194	C_SD3	Tc	rTc1	rTc4
C_SD3_C_SD3_ATCTCTATCGACGCTG-1	5450	1865	3.30428	5508	1872	0.0276372	C_SD3	Mu	rMu2	rMu2
C_SD3_C_SD3_ATCTCTATCGCGTGAC-1	11185	2700	4.04516	11248	2715	0.0130124	C_SD3	Fb	rFb1	rFb5
C_SD3_C_SD3_ATCTCTATCTTCCCGA-1	9552	3196	1.62459	9664	3210	0.0271169	C_SD3	Fb	rFb2	rFb6
C_SD3_C_SD3_ATCTTCACATCTTTCA-1	12526	3133	4.12289	12564	3142	0.0089584	C_SD3	Ve	rVe1	rVe1
C_SD3_C_SD3_ATCTTCAGTCTCTCCA-1	7695	2400	8.78602	8468	2451	0.129268	C_SD3	Mu	rMu1	rMu1
C_SD3_C_SD3_ATCTTCAGTTATGTGC-1	16547	3635	2.91657	16732	3648	0.019308	C_SD3	Fb	rFb1	rFb5
C_SD3_C_SD3_ATCTTCAGTTCCTACC-1	9076	2639	1.90273	10301	2713	0.151482	C_SD3	Ve	rVe1	rVe2
C_SD3_C_SD3_ATCTTCATCTTGGTCC-1	5703	1995	3.4842	5855	2024	0.0476194	C_SD3	Le	rLe1	rLe1
C_SD3_C_SD3_ATGAAAGAGTATAGGT-1	16941	3523	16.3906	17083	3543	0.0163594	C_SD3	Fb	rFb1	rFb5
C_SD3_C_SD3_ATGAAAGCAATCTCGA-1	8206	2356	6.12539	8326	2373	0.0272057	C_SD3	Mu	rMu1	rMu1
C_SD3_C_SD3_ATGAAAGGTACCGTGC-1	9400	2343	4.04759	9413	2352	0.00591539	C_SD3	Fb	rFb1	rFb4
C_SD3_C_SD3_ATGAAAGGTCGCATTA-1	9330	2587	2.59184	9800	2608	0.0741612	C_SD3	Fb	rFb1	rFb3
C_SD3_C_SD3_ATGAAAGGTCGTATTG-1	1639	565	3.64742	1645	569	0.0157181	C_SD3	Ma	rMa1	rMa1
C_SD3_C_SD3_ATGAAAGTCAACGCTA-1	8711	1918	3.00454	11882	2227	0.286081	C_SD3	My	rMy4	rMy5
C_SD3_C_SD3_ATGAAAGTCAGCTGAT-1	1120	641	1.12166	1159	647	0.0839077	C_SD3	Kc	rKc4	rKc1
C_SD3_C_SD3_ATGACCAAGATAGTCA-1	8780	2714	4.11485	8846	2728	0.0180927	C_SD3	Ve	rVe1	rVe1
C_SD3_C_SD3_ATGACCAAGCCTCTCT-1	8337	3005	1.68278	8379	3012	0.0195359	C_SD3	Le	rLe1	rLe1
C_SD3_C_SD3_ATGACCAAGGGCAGGA-1	17907	1786	1.39408	17933	1801	0.00317596	C_SD3	Bc	rBc1	rBc1
C_SD3_C_SD3_ATGACCACAGGCTACC-1	2501	1034	2.63578	2504	1036	0.00815368	C_SD3	Tc	rTc3	rTc3
C_SD3_C_SD3_ATGACCACAGTCCGTG-1	2852	1422	9.98632	2924	1439	0.0615013	C_SD3	Ve	rVe1	rVe2
C_SD3_C_SD3_ATGACCACATGACAAA-1	7581	2938	0.311042	7716	2959	0.0402885	C_SD3	Ve	rVe1	rVe2
C_SD3_C_SD3_ATGACCAGTGAGTAGC-1	49939	5659	3.81992	50132	5675	0.00676152	C_SD3	Kc	rKc2	rKc6
C_SD3_C_SD3_ATGACCAGTGCAATGG-1	10805	2889	3.74463	10949	2906	0.0232579	C_SD3	Ve	rVe1	rVe1
C_SD3_C_SD3_ATGACCAGTGCCGGTT-1	14774	2576	2.82509	14973	2601	0.0229518	C_SD3	My	rMy1	rMy1
C_SD3_C_SD3_ATGACCATCGTGCTCT-1	5350	1988	3.00239	5429	2001	0.0298856	C_SD3	Ve	rVe1	rVe2
C_SD3_C_SD3_ATGAGGGAGATGAAGG-1	13110	2736	14.8174	14132	2783	0.0950329	C_SD3	Kc	rKc2	rKc8
C_SD3_C_SD3_ATGAGGGAGCTCGAAG-1	9945	2717	6.70617	10125	2732	0.031296	C_SD3	Kc	rKc5	rKc1
C_SD3_C_SD3_ATGAGGGAGTCGGCCT-1	12108	2848	3.66367	12119	2854	0.00460706	C_SD3	Fb	rFb1	rFb5
C_SD3_C_SD3_ATGAGGGCAGCGTACC-1	10638	2887	8.61329	10716	2899	0.0149069	C_SD3	Kc	rKc5	rKc1
C_SD3_C_SD3_ATGAGGGCATTCACAG-1	20475	4691	1.83196	20852	4717	0.0309066	C_SD3	Ve	rVe1	rVe4
C_SD3_C_SD3_ATGAGGGGTACCCACG-1	5037	1676	6.84211	5130	1696	0.0353544	C_SD3	Mu	rMu1	rMu1
C_SD3_C_SD3_ATGAGGGGTGCCTGAC-1	4822	1624	12.9473	4835	1627	0.0108732	C_SD3	Kc	rKc4	rKc1
C_SD3_C_SD3_ATGAGGGTCGCTATTT-1	3334	1415	3.3789	3877	1433	0.188921	C_SD3	Fb	rFb1	rFb1
C_SD3_C_SD3_ATGAGTCAGCTGTTCA-1	5032	1618	2.27715	5138	1633	0.0383504	C_SD3	Tc	rTc2	rTc2
C_SD3_C_SD3_ATGAGTCAGGTGCTAG-1	1313	863	7.09812	1437	895	0.15777	C_SD3	Me	rMe1	rMe1
C_SD3_C_SD3_ATGAGTCCAAATCCCA-1	7206	2247	3.37526	8029	2282	0.137224	C_SD3	Fb	rFb1	rFb4
C_SD3_C_SD3_ATGAGTCCAGCAGACA-1	6094	1969	8.07292	6144	1976	0.0217298	C_SD3	Mu	rMu1	rMu1
C_SD3_C_SD3_ATGAGTCGTCATTGCA-1	5355	1848	3.45982	5376	1853	0.0139766	C_SD3	Le	rLe1	rLe1
C_SD3_C_SD3_ATGAGTCGTGGTTTAC-1	1284	688	11.2578	1288	689	0.0214054	C_SD3	Kc	rKc4	rKc3
C_SD3_C_SD3_ATGATCGAGTACCGGA-1	2733	1219	11.7083	2921	1239	0.112853	C_SD3	Kc	rKc4	rKc1
C_SD3_C_SD3_ATGATCGGTTTCGATG-1	2915	1231	2.25166	3020	1247	0.0683704	C_SD3	Ve	rVe1	rVe4
C_SD3_C_SD3_ATGATCGTCAACACCA-1	6324	1780	0.537153	6702	1805	0.084474	C_SD3	Mu	rMu1	rMu1
C_SD3_C_SD3_ATGCATGAGACTACGG-1	12202	3114	1.83138	12395	3135	0.0279895	C_SD3	Ve	rVe1	rVe4
C_SD3_C_SD3_ATGCATGAGTAGCCAG-1	27055	4942	2.8985	27083	4951	0.00391876	C_SD3	Ve	rVe1	rVe1
C_SD3_C_SD3_ATGCATGCAAGTACCT-1	9323	2574	2.58017	9573	2591	0.0476038	C_SD3	Fb	rFb1	rFb1
C_SD3_C_SD3_ATGCATGCATGGCGCT-1	21572	4295	2.48022	23506	4355	0.104477	C_SD3	Kc	rKc2	rKc3
C_SD3_C_SD3_ATGCATGGTGAGTCAG-1	14353	3548	2.80322	14412	3561	0.0120419	C_SD3	Ve	rVe1	rVe3
C_SD3_C_SD3_ATGCATGGTTGAGTCT-1	3048	1279	2.58762	3053	1283	0.0112325	C_SD3	Tc	rTc1	rTc4
C_SD3_C_SD3_ATGCATGTCAAGAGTA-1	13019	3281	3.7391	13185	3294	0.0234027	C_SD3	Ve	rVe1	rVe1
C_SD3_C_SD3_ATGCATGTCTCCGAGG-1	4442	1565	6.59486	4549	1580	0.0396213	C_SD3	Ve	rVe1	rVe2
C_SD3_C_SD3_ATGCCTCAGTCGAAAT-1	5489	1465	10.1309	5577	1480	0.0317242	C_SD3	Fb	rFb1	rFb1
C_SD3_C_SD3_ATGCCTCCAAACACCT-1	12397	3172	2.97133	12486	3183	0.0163147	C_SD3	Mu	rMu2	rMu2
C_SD3_C_SD3_ATGCCTCCACACGCCA-1	6931	2284	2.65904	6995	2295	0.0218692	C_SD3	Ve	rVe1	rVe3
C_SD3_C_SD3_ATGCCTCGTAACTGCT-1	4288	1096	6.33667	5192	1156	0.199539	C_SD3	My	rMy1	rMy1
C_SD3_C_SD3_ATGCCTCGTTCTCACC-1	1027	446	2.82376	1027	446	0.00929146	C_SD3	Ma	rMa1	rMa1
C_SD3_C_SD3_ATGCCTCTCCGATCTC-1	9202	3240	0.0974553	9235	3253	0.013387	C_SD3	Ve	rVe1	rVe2
C_SD3_C_SD3_ATGCCTCTCGCTCCTA-1	1136	578	2.79688	2181	854	0.483803	C_SD3	Fb	rFb1	rFb7
C_SD3_C_SD3_ATGCGATAGCCGAATG-1	16935	2842	3.4934	17347	2886	0.0376234	C_SD3	My	rMy2	rMy2
C_SD3_C_SD3_ATGCGATCAATCAAGA-1	2246	1075	3.17982	2736	1102	0.240544	C_SD3	Fb	rFb1	rFb3
C_SD3_C_SD3_ATGCGATCATCATTTC-1	16919	3800	2.52852	17006	3819	0.0110932	C_SD3	Ve	rVe1	rVe1
C_SD3_C_SD3_ATGCGATGTGAATGAT-1	2656	1138	7.10968	2799	1149	0.0928073	C_SD3	Fb	rFb1	rFb7
C_SD3_C_SD3_ATGCGATGTTGGCTAT-1	4210	1669	3.17757	5350	1707	0.258017	C_SD3	Fb	rFb1	rFb1
C_SD3_C_SD3_ATGCGATTCGAGCCAC-1	6648	2128	3.59648	6701	2139	0.0200036	C_SD3	Ve	rVe1	rVe2
C_SD3_C_SD3_ATGCGATTCTGCTTTA-1	6784	1778	5.67433	7437	1830	0.117884	C_SD3	My	rMy1	rMy1
C_SD3_C_SD3_ATGGAGGCACAATCTG-1	15065	3486	1.35555	15123	3506	0.0103474	C_SD3	Fb	rFb1	rFb5
C_SD3_C_SD3_ATGGAGGCATACATCG-1	12270	3729	2.68331	22435	4783	0.457674	C_SD3	Fb	rFb1	rFb4
C_SD3_C_SD3_ATGGAGGTCGGTCATA-1	10067	2739	14.7082	10246	2748	0.0331284	C_SD3	Kc	rKc3	rKc10
C_SD3_C_SD3_ATGGATCAGCAGTCTT-1	4326	1398	5.44077	4356	1404	0.0214505	C_SD3	Mu	rMu1	rMu1
C_SD3_C_SD3_ATGGATCAGTTTCGAC-1	13333	2888	6.22651	13571	2899	0.0283213	C_SD3	Kc	rKc5	rKc1
C_SD3_C_SD3_ATGGATCCAAATAAGC-1	16523	3337	4.34496	16663	3352	0.0162788	C_SD3	Kc	rKc3	rKc9
C_SD3_C_SD3_ATGGATCCAGCGGTTC-1	1351	446	2.80857	1353	447	0.00784328	C_SD3	Ma	rMa1	rMa1
C_SD3_C_SD3_ATGGATCCAGGAGACT-1	27426	3700	3.87303	27472	3712	0.00402213	C_SD3	Kc	rKc2	rKc4
C_SD3_C_SD3_ATGGATCGTTAAACCC-1	11138	2914	3.01279	11418	2936	0.0417715	C_SD3	Fb	rFb1	rFb4
C_SD3_C_SD3_ATGGATCTCCCGTGTT-1	30588	3863	3.13316	30640	3878	0.00405175	C_SD3	Kc	rKc2	rKc3
C_SD3_C_SD3_ATGGATCTCCCTTGTG-1	51837	5645	2.04294	51886	5661	0.00250533	C_SD3	Kc	rKc2	rKc4
C_SD3_C_SD3_ATGGATCTCTACTATC-1	17274	3896	8.67596	17439	3912	0.0201144	C_SD3	Kc	rKc3	rKc9
C_SD3_C_SD3_ATGGGAGAGATTTGCC-1	11154	3299	6.18625	12059	3344	0.107964	C_SD3	Fb	rFb1	rFb5
C_SD3_C_SD3_ATGGGAGAGTCGCTAT-1	4377	1439	3.33257	4381	1441	0.00609667	C_SD3	Ve	rVe1	rVe2
C_SD3_C_SD3_ATGGGAGCAACTCGTA-1	1682	840	0.93622	1709	850	0.0571216	C_SD3	Kc	rKc4	rKc2
C_SD3_C_SD3_ATGGGAGGTAGGATAT-1	7861	2499	3.75189	7916	2508	0.0177616	C_SD3	Ve	rVe1	rVe1
C_SD3_C_SD3_ATGGGAGTCCATCTCG-1	10064	3002	4.3902	10159	3012	0.0201592	C_SD3	Kc	rKc5	rKc1
C_SD3_C_SD3_ATGGGTTAGATGCAGC-1	3614	1169	2.51451	3619	1173	0.00988017	C_SD3	Tc	rTc1	rTc2
C_SD3_C_SD3_ATGGGTTCACCACATA-1	8340	2429	3.87366	8390	2438	0.0158303	C_SD3	Ve	rVe1	rVe3
C_SD3_C_SD3_ATGGGTTCAGAAATCA-1	4097	1630	4.63247	4231	1646	0.0593367	C_SD3	Fb	rFb1	rFb1
C_SD3_C_SD3_ATGGGTTCATGACGGA-1	5833	2405	3.79275	5906	2419	0.0330038	C_SD3	Ve	rVe1	rVe2
C_SD3_C_SD3_ATGGGTTGTCGGTGAA-1	20152	3307	4.99579	20197	3316	0.0052966	C_SD3	Kc	rKc2	rKc2
C_SD3_C_SD3_ATGGGTTTCGTGCGAC-1	1651	755	14.4538	1785	778	0.126607	C_SD3	My	rMy2	rMy3
C_SD3_C_SD3_ATGGTTGAGTTCTCTT-1	11892	3293	8.1448	11934	3305	0.0109896	C_SD3	Kc	rKc5	rKc1
C_SD3_C_SD3_ATGGTTGGTCCGAAAG-1	15837	3499	7.9617	15876	3505	0.00873465	C_SD3	Kc	rKc2	rKc3
C_SD3_C_SD3_ATGGTTGGTGCCCGTA-1	10798	3289	1.70924	10882	3301	0.0175813	C_SD3	Ve	rVe1	rVe3
C_SD3_C_SD3_ATGGTTGTCGGAGATG-1	5348	1721	8.96693	5353	1724	0.00681903	C_SD3	Mu	rMu1	rMu1
C_SD3_C_SD3_ATGGTTGTCTTGCAGA-1	13240	2458	2.84045	13519	2491	0.0328517	C_SD3	My	rMy1	rMy1
C_SD3_C_SD3_ATGTCCCAGATAGGGA-1	7857	2267	2.82309	7970	2278	0.0271639	C_SD3	Fb	rFb1	rFb6
C_SD3_C_SD3_ATGTCCCAGCTCTATG-1	25625	5294	4.13694	30554	5473	0.180422	C_SD3	Kc	rKc2	rKc3
C_SD3_C_SD3_ATGTCCCCATCTGTTT-1	5457	2123	2.33364	5485	2133	0.0184401	C_SD3	Ve	rVe1	rVe2
C_SD3_C_SD3_ATGTCCCGTACGATCT-1	13607	3710	0.924574	16440	3783	0.196438	C_SD3	Fb	rFb2	rFb2
C_SD3_C_SD3_ATGTCCCGTGATAGTA-1	1583	547	3.50657	1597	552	0.0327383	C_SD3	Ma	rMa1	rMa1
C_SD3_C_SD3_ATGTCCCGTGATGGCA-1	3638	1624	14.0945	3661	1630	0.0200855	C_SD3	Kc	rKc5	rKc5
C_SD3_C_SD3_ATGTCCCGTGTAGCAG-1	8551	2589	2.36762	8574	2594	0.00982933	C_SD3	Ve	rVe1	rVe2
C_SD3_C_SD3_ATGTCCCTCAAACGAA-1	25688	4629	2.65933	25796	4642	0.00780107	C_SD3	Ve	rVe1	rVe1
C_SD3_C_SD3_ATGTCCCTCCGTATGA-1	1390	934	0.745805	1609	971	0.230719	C_SD3	Fb	rFb1	rFb3
C_SD3_C_SD3_ATGTCTTAGACGCCCT-1	1958	659	2.34216	1964	664	0.0183383	C_SD3	Ma	rMa1	rMa1
C_SD3_C_SD3_ATGTCTTAGCATCTTG-1	15020	4153	5.90468	17918	4353	0.192196	C_SD3	Ve	rVe1	rVe1
C_SD3_C_SD3_ATGTCTTCAATACGAA-1	10019	2747	3.9841	10065	2757	0.0112439	C_SD3	Ve	rVe1	rVe3
C_SD3_C_SD3_ATGTCTTCATACATCG-1	2180	1097	9.38166	2345	1114	0.128931	C_SD3	Ve	rVe1	rVe2
C_SD3_C_SD3_ATGTCTTCATGTACGT-1	8845	2519	16.4412	9020	2546	0.0398913	C_SD3	Kc	rKc2	rKc4
C_SD3_C_SD3_ATGTCTTCATGTCAGT-1	9002	2247	3.44864	9366	2274	0.0583693	C_SD3	Fb	rFb1	rFb3
C_SD3_C_SD3_ATGTCTTGTCGGCTAC-1	7086	2025	5.06187	7112	2030	0.0123222	C_SD3	Mu	rMu1	rMu1
C_SD3_C_SD3_ATGTCTTGTGTACGCC-1	8087	2675	3.33986	8174	2685	0.0246659	C_SD3	Fb	rFb2	rFb2
C_SD3_C_SD3_ATGTCTTGTTAACAGA-1	10914	2661	13.7648	11217	2672	0.0458969	C_SD3	Kc	rKc3	rKc8
C_SD3_C_SD3_ATGTCTTGTTGGGTAG-1	6896	2133	1.29143	6969	2145	0.0258765	C_SD3	Ve	rVe1	rVe2
C_SD3_C_SD3_ATGTCTTTCCATTCGC-1	24652	4328	2.57034	24666	4332	0.00239653	C_SD3	Kc	rKc5	rKc1
C_SD3_C_SD3_ATTACCTCATCTGCGG-1	4174	1843	11.1391	4372	1873	0.0805232	C_SD3	Me	rMe1	rMe1
C_SD3_C_SD3_ATTACCTGTATCCCTC-1	15826	3007	2.17916	16566	3051	0.0652422	C_SD3	My	rMy1	rMy1
C_SD3_C_SD3_ATTACCTGTCAGTCCG-1	61442	6701	5.12555	62764	6735	0.0299047	C_SD3	Kc	rKc5	rKc1
C_SD3_C_SD3_ATTACCTGTGGGACAT-1	4527	1641	4.98043	4598	1652	0.0325113	C_SD3	Ve	rVe1	rVe3
C_SD3_C_SD3_ATTACCTTCACCTGTC-1	12195	2733	6.92737	12198	2733	0.00194571	C_SD3	Kc	rKc5	rKc1
C_SD3_C_SD3_ATTACCTTCCCTCGAT-1	9660	2734	1.15807	9844	2756	0.0334888	C_SD3	Mu	rMu1	rMu1
C_SD3_C_SD3_ATTACCTTCCGTCACT-1	11172	3060	3.45104	11214	3074	0.0115515	C_SD3	Ve	rVe1	rVe1
C_SD3_C_SD3_ATTACCTTCTACTTCA-1	18723	3743	8.37832	19634	3801	0.0669748	C_SD3	Kc	rKc2	rKc3
C_SD3_C_SD3_ATTACTCCAACTTGCA-1	28943	4870	4.80369	31684	4935	0.104883	C_SD3	Kc	rKc3	rKc5
C_SD3_C_SD3_ATTACTCCAGAATGTA-1	24711	4133	3.4685	25573	4179	0.0506506	C_SD3	My	rMy2	rMy1
C_SD3_C_SD3_ATTACTCCAGAGCTAG-1	13147	2704	1.6205	14008	2748	0.0840855	C_SD3	My	rMy3	rMy4
C_SD3_C_SD3_ATTACTCGTGACACAG-1	3559	1418	5.13034	3606	1428	0.0381125	C_SD3	Fb	rFb1	rFb1
C_SD3_C_SD3_ATTACTCGTGAGCGAT-1	8328	2447	3.68281	9748	2547	0.175742	C_SD3	My	rMy1	rMy1
C_SD3_C_SD3_ATTACTCGTGAGTCAG-1	14292	3092	2.42533	14431	3104	0.0171353	C_SD3	Fb	rFb1	rFb1
C_SD3_C_SD3_ATTACTCGTGCTCTTC-1	11795	3076	2.93891	14257	3279	0.198584	C_SD3	My	rMy3	rMy4
C_SD3_C_SD3_ATTACTCTCCCATAAG-1	15126	3297	2.4009	22325	4196	0.331333	C_SD3	My	rMy1	rMy1
C_SD3_C_SD3_ATTATCCAGGTTAGTA-1	12766	2862	3.59286	12831	2874	0.0122502	C_SD3	Kc	rKc3	rKc7
C_SD3_C_SD3_ATTATCCCATAACGGG-1	14690	3176	7.12877	14701	3180	0.00358161	C_SD3	Kc	rKc2	rKc3
C_SD3_C_SD3_ATTATCCCATCTTAGG-1	2538	1282	0.9758	2562	1288	0.0389959	C_SD3	Kc	rKc4	rKc6
C_SD3_C_SD3_ATTATCCGTAATGCTC-1	5385	1849	4.01257	5408	1858	0.0162872	C_SD3	Mu	rMu1	rMu1
C_SD3_C_SD3_ATTATCCGTACCTATG-1	32075	4568	3.27304	32233	4581	0.00976581	C_SD3	Kc	rKc2	rKc3
C_SD3_C_SD3_ATTATCCTCCGCACTT-1	13047	3705	2.061	13246	3731	0.0287462	C_SD3	Ve	rVe1	rVe3
C_SD3_C_SD3_ATTATCCTCTTAGGAC-1	9485	1749	1.52664	9498	1755	0.00371821	C_SD3	My	rMy2	rMy3
C_SD3_C_SD3_ATTCACTAGCTGTTAC-1	11788	2979	1.98737	11875	2990	0.0154853	C_SD3	Ve	rVe1	rVe1
C_SD3_C_SD3_ATTCACTAGGATATAC-1	50771	6322	3.05388	51148	6355	0.0133848	C_SD3	Kc	rKc5	rKc6
C_SD3_C_SD3_ATTCACTAGTGTTCCA-1	4670	1470	2.4359	4680	1474	0.0112511	C_SD3	Tc	rTc2	rTc1
C_SD3_C_SD3_ATTCACTCATAGGCGA-1	15212	2611	2.89827	15561	2651	0.0350581	C_SD3	My	rMy1	rMy1
C_SD3_C_SD3_ATTCACTGTATCGCAT-1	35708	5519	5.187	35936	5542	0.011513	C_SD3	Kc	rKc2	rKc6
C_SD3_C_SD3_ATTCACTGTGAAGCGT-1	10441	3554	4.35767	10602	3577	0.0297611	C_SD3	Le	rLe1	rLe1
C_SD3_C_SD3_ATTCACTTCGTGTTCC-1	5054	1717	5.82898	10911	2939	0.528454	C_SD3	Tc	rTc1	rTc2
C_SD3_C_SD3_ATTCAGGCATTCTCTA-1	14265	3548	5.00971	14412	3561	0.0198668	C_SD3	Kc	rKc5	rKc1
C_SD3_C_SD3_ATTCAGGTCGTACACA-1	13826	3462	2.85673	14002	3481	0.0229796	C_SD3	Ve	rVe1	rVe1
C_SD3_C_SD3_ATTCATCAGTCGCCAC-1	1099	615	12.4142	1603	704	0.385997	C_SD3	Fb	rFb1	rFb1
C_SD3_C_SD3_ATTCATCAGTGGATAT-1	3082	1236	1.45914	3084	1237	0.0046598	C_SD3	Tc	rTc2	rTc1
C_SD3_C_SD3_ATTCATCCAGCGACAA-1	12901	3342	2.1109	13075	3356	0.0280426	C_SD3	Fb	rFb1	rFb1
C_SD3_C_SD3_ATTCATCGTTTGCCGG-1	2421	834	13.8108	2527	846	0.0735899	C_SD3	My	rMy1	rMy1
C_SD3_C_SD3_ATTCATCTCAAGTGGG-1	2048	1198	0.179937	2223	1207	0.164408	C_SD3	Kc	rKc3	rKc9
C_SD3_C_SD3_ATTCATCTCCTCACGT-1	3314	1397	0.060024	3332	1406	0.0258417	C_SD3	Kc	rKc2	rKc2
C_SD3_C_SD3_ATTCCATAGAGCCTGA-1	6024	2418	3.73309	8947	2618	0.359649	C_SD3	Me	rMe1	rMe1
C_SD3_C_SD3_ATTCCATAGGCCGCTT-1	11438	2316	2.70927	11516	2329	0.0160121	C_SD3	My	rMy1	rMy1
C_SD3_C_SD3_ATTCCATCAACCTATG-1	4720	1687	3.12826	4795	1702	0.0352751	C_SD3	Ve	rVe1	rVe2
C_SD3_C_SD3_ATTCCATCAGGATTCT-1	4515	1480	6.875	4800	1508	0.088775	C_SD3	Mu	rMu1	rMu1
C_SD3_C_SD3_ATTCCATCATGATAGA-1	8449	2615	2.41404	8492	2631	0.0160062	C_SD3	Fb	rFb1	rFb5
C_SD3_C_SD3_ATTCCATGTAAGCGGT-1	16681	2532	2.6654	16808	2551	0.0124082	C_SD3	My	rMy1	rMy1
C_SD3_C_SD3_ATTCCATGTTCTTAGG-1	18932	4406	0.113064	19458	4431	0.0458839	C_SD3	Fb	rFb1	rFb4
C_SD3_C_SD3_ATTCCATTCCAGGACC-1	21054	4497	3.17581	21097	4509	0.00707162	C_SD3	Ve	rVe1	rVe2
C_SD3_C_SD3_ATTCCATTCCTTCTAA-1	4372	1635	3.51793	4406	1641	0.0286547	C_SD3	Tc	rTc1	rTc4
C_SD3_C_SD3_ATTCCCGCAGACGATG-1	1390	793	15.5987	1545	818	0.168009	C_SD3	Ve	rVe1	rVe2
C_SD3_C_SD3_ATTCCCGCAGCTTTCC-1	12885	3124	5.39035	13821	3161	0.0970303	C_SD3	Kc	rKc2	rKc2
C_SD3_C_SD3_ATTCCCGCAGGTTTAC-1	2215	614	4.95495	2220	616	0.0133906	C_SD3	Ma	rMa1	rMa1
C_SD3_C_SD3_ATTCCCGGTAGCTAAA-1	5736	1699	4.19677	5814	1712	0.0300464	C_SD3	My	rMy2	rMy3
C_SD3_C_SD3_ATTCCCGTCGGTCATA-1	4575	1865	16.8857	5022	1895	0.140351	C_SD3	Kc	rKc2	rKc2
C_SD3_C_SD3_ATTCCTAAGAAACCAT-1	39896	4829	5.13653	40027	4855	0.00620518	C_SD3	Kc	rKc2	rKc3
C_SD3_C_SD3_ATTCCTAAGCGATGAC-1	21734	4288	7.17172	21780	4298	0.00641887	C_SD3	Kc	rKc5	rKc6
C_SD3_C_SD3_ATTCCTAGTACTAACC-1	12545	2510	3.98612	14124	2581	0.134956	C_SD3	My	rMy4	rMy5
C_SD3_C_SD3_ATTCCTAGTCCCTGTT-1	3312	1204	8.55263	3344	1214	0.0268378	C_SD3	Mu	rMu1	rMu1
C_SD3_C_SD3_ATTCCTAGTTACCTGA-1	18922	3936	7.12347	19162	3957	0.0242246	C_SD3	Kc	rKc2	rKc3
C_SD3_C_SD3_ATTCCTAGTTGTGTTG-1	6027	1756	4.99383	6488	1788	0.104551	C_SD3	My	rMy2	rMy2
C_SD3_C_SD3_ATTCCTATCGGTAGGA-1	2003	912	1.5625	2048	930	0.0564839	C_SD3	Tc	rTc1	rTc2
C_SD3_C_SD3_ATTCCTATCGTGGCTG-1	5694	1780	8.49238	5711	1784	0.0107432	C_SD3	Mu	rMu1	rMu1
C_SD3_C_SD3_ATTCGTTAGAACTGAT-1	2146	630	3.7693	2202	650	0.0487091	C_SD3	Ma	rMa1	rMa1
C_SD3_C_SD3_ATTCGTTAGCTCAGAG-1	16319	3429	8.16226	16319	3429	0.000199722	C_SD3	Kc	rKc3	rKc10
C_SD3_C_SD3_ATTCGTTCATCGATCA-1	33288	4468	5.61976	33400	4487	0.00638164	C_SD3	Kc	rKc2	rKc3
C_SD3_C_SD3_ATTCGTTTCATCGGGC-1	7645	2419	3.26238	7939	2440	0.0632667	C_SD3	Fb	rFb1	rFb3
C_SD3_C_SD3_ATTCGTTTCCTGGGTG-1	8984	2002	3.2679	9119	2025	0.0289144	C_SD3	My	rMy1	rMy1
C_SD3_C_SD3_ATTCGTTTCTCGCTCA-1	10345	2633	2.67205	10404	2646	0.0135332	C_SD3	Fb	rFb1	rFb1
C_SD3_C_SD3_ATTCGTTTCTGGCCGA-1	6493	2247	1.2697	6537	2256	0.0219719	C_SD3	Mu	rMu1	rMu1
C_SD3_C_SD3_ATTCTACAGAATAACC-1	11192	2599	2.99095	11936	2644	0.0895586	C_SD3	My	rMy1	rMy1
C_SD3_C_SD3_ATTCTACAGCAGGTCA-1	4576	1947	4.17624	4789	1968	0.0813653	C_SD3	Ve	rVe1	rVe4
C_SD3_C_SD3_ATTCTACCAACAAGAT-1	19099	3985	1.23909	19127	3999	0.00476521	C_SD3	Fb	rFb1	rFb5
C_SD3_C_SD3_ATTCTACCAACACTAC-1	12730	3128	7.26214	12875	3137	0.0215144	C_SD3	Kc	rKc5	rKc1
C_SD3_C_SD3_ATTCTACCAATCCTAG-1	10711	2094	15.9733	10793	2103	0.0129598	C_SD3	Kc	rKc3	rKc9
C_SD3_C_SD3_ATTCTACCACCAACAT-1	8970	2434	3.49056	9053	2446	0.0189196	C_SD3	Mu	rMu1	rMu1
C_SD3_C_SD3_ATTCTTGCAGAGGTTG-1	11977	3486	5.19625	12586	3532	0.0746511	C_SD3	Ve	rVe1	rVe4
C_SD3_C_SD3_ATTCTTGCAGGCGATA-1	9288	2799	2.53151	9520	2822	0.0437395	C_SD3	Ve	rVe1	rVe4
C_SD3_C_SD3_ATTCTTGGTACGAAAT-1	11984	3167	3.46306	12128	3184	0.0215501	C_SD3	Ve	rVe1	rVe3
C_SD3_C_SD3_ATTCTTGGTACTGCGC-1	5006	1613	5.56105	5053	1624	0.0224936	C_SD3	Mu	rMu1	rMu1
C_SD3_C_SD3_ATTCTTGGTGGCTTAT-1	3794	1744	3.40888	5339	1870	0.340995	C_SD3	Kc	rKc3	rKc7
C_SD3_C_SD3_ATTCTTGGTTGCCGAC-1	4820	2235	5.03003	5328	2279	0.158512	C_SD3	Kc	rKc3	rKc7
C_SD3_C_SD3_ATTCTTGTCCGTACGG-1	9283	2764	14.9892	9300	2771	0.00604362	C_SD3	Kc	rKc5	rKc1
C_SD3_C_SD3_ATTGGGTAGGTTCATC-1	9632	2195	4.56786	9939	2232	0.0505306	C_SD3	My	rMy1	rMy1
C_SD3_C_SD3_ATTGGGTCAAGTGGGT-1	4759	1831	2.53955	4804	1842	0.0259195	C_SD3	Ve	rVe1	rVe2
C_SD3_C_SD3_ATTGGGTCACGCCACA-1	27180	4361	3.24911	28100	4380	0.0468317	C_SD3	Kc	rKc3	rKc5
C_SD3_C_SD3_ATTGGGTCATCGGAGA-1	6485	1919	4.58284	6808	1937	0.0728851	C_SD3	Fb	rFb1	rFb1
C_SD3_C_SD3_ATTGGGTGTCCTACAA-1	19203	4228	1.96952	19294	4240	0.0106147	C_SD3	Ve	rVe1	rVe1
C_SD3_C_SD3_ATTGGGTGTTAGAAAC-1	19624	4064	3.46855	20239	4096	0.0490625	C_SD3	Kc	rKc2	rKc3
C_SD3_C_SD3_ATTGGGTTCATTTCCA-1	8730	2009	4.0201	8756	2022	0.00925161	C_SD3	My	rMy2	rMy3
C_SD3_C_SD3_ATTGGGTTCCGCACGA-1	7340	2346	3.05262	7469	2361	0.0328778	C_SD3	Fb	rFb1	rFb3
C_SD3_C_SD3_ATTGGGTTCCGTAGTA-1	15569	3602	5.81862	15691	3617	0.0159098	C_SD3	Kc	rKc5	rKc1
C_SD3_C_SD3_ATTGTTCAGGCTTAAA-1	10765	2894	4.65824	10841	2905	0.0156219	C_SD3	Ve	rVe1	rVe3
C_SD3_C_SD3_ATTGTTCCAAGCCTGC-1	20674	4386	2.34755	20745	4400	0.00836402	C_SD3	Ve	rVe1	rVe3
C_SD3_C_SD3_ATTGTTCCAGTAACGG-1	21942	4046	2.57794	24089	4141	0.108766	C_SD3	My	rMy1	rMy1
C_SD3_C_SD3_ATTGTTCGTAGTCGTT-1	5973	1948	1.49477	6021	1959	0.0223355	C_SD3	Ve	rVe1	rVe2
C_SD3_C_SD3_ATTGTTCGTGTAACGG-1	12515	3403	11.3842	12570	3411	0.0124031	C_SD3	Kc	rKc3	rKc6
C_SD3_C_SD3_ATTGTTCGTTAGGCTT-1	1398	710	17.7151	2162	841	0.408749	C_SD3	Fb	rFb1	rFb3
C_SD3_C_SD3_ATTGTTCTCTGTGCAA-1	2361	821	2.23695	2414	838	0.0544273	C_SD3	Ma	rMa1	rMa1
C_SD3_C_SD3_ATTTACCAGTGACACG-1	15032	3779	4.81396	15185	3806	0.0195671	C_SD3	Ve	rVe1	rVe1
C_SD3_C_SD3_ATTTACCCAACGCCCA-1	28812	4492	3.56326	28850	4503	0.00416595	C_SD3	Kc	rKc2	rKc2
C_SD3_C_SD3_ATTTCACAGCCTCTCT-1	25130	4437	4.54777	25573	4470	0.0300289	C_SD3	Kc	rKc2	rKc4
C_SD3_C_SD3_ATTTCACCATCATCTT-1	18063	2920	1.78301	18508	2970	0.0363109	C_SD3	My	rMy1	rMy1
C_SD3_C_SD3_ATTTCACGTACGCGTC-1	3156	1208	4.92735	3166	1211	0.0162425	C_SD3	Mu	rMu2	rMu2
C_SD3_C_SD3_ATTTCACGTGGCGCTT-1	13085	3324	2.98485	13200	3336	0.0172238	C_SD3	Ve	rVe1	rVe2
C_SD3_C_SD3_ATTTCACTCATCAGTG-1	14152	3406	2.14926	14284	3433	0.0181449	C_SD3	Fb	rFb1	rFb4
C_SD3_C_SD3_ATTTCACTCGTCGACG-1	15233	3202	6.37592	15684	3225	0.0464442	C_SD3	Kc	rKc3	rKc8
C_SD3_C_SD3_ATTTCTGCAACAAGAT-1	1690	607	5.55227	1693	609	0.00984468	C_SD3	Ma	rMa1	rMa1
C_SD3_C_SD3_ATTTCTGGTACGCTAT-1	6873	2596	6.18041	9789	2844	0.332896	C_SD3	Fb	rFb1	rFb1
C_SD3_C_SD3_ATTTCTGGTGATACCT-1	16739	3748	2.72307	16856	3765	0.0133326	C_SD3	Ve	rVe1	rVe1
C_SD3_C_SD3_ATTTCTGTCGTAACAC-1	9632	2821	4.67415	9713	2833	0.0190261	C_SD3	Ve	rVe1	rVe3
C_SD3_C_SD3_CAAAGAACAGTGTATC-1	8765	2689	2.64532	8808	2699	0.0162867	C_SD3	Mu	rMu1	rMu1
C_SD3_C_SD3_CAAAGAATCGTCCATC-1	9280	2875	5.88297	9587	2901	0.0579679	C_SD3	Fb	rFb1	rFb1
C_SD3_C_SD3_CAACAACAGGAGTATT-1	3210	1113	6.60494	3240	1120	0.0265044	C_SD3	Tc	rTc2	rTc1
C_SD3_C_SD3_CAACAACAGTTGCGAG-1	15392	3246	7.11097	15905	3263	0.0479363	C_SD3	Kc	rKc5	rKc1
C_SD3_C_SD3_CAACAACCAATCTAGC-1	43631	5667	2.43796	45940	5724	0.0639745	C_SD3	Kc	rKc3	rKc5
C_SD3_C_SD3_CAACAACCAATTCTCT-1	10836	3110	3.97851	10984	3134	0.0249146	C_SD3	Ve	rVe1	rVe4
C_SD3_C_SD3_CAACAACGTGAGTTTC-1	4725	1975	13.6517	4732	1979	0.00611277	C_SD3	Kc	rKc5	rKc1
C_SD3_C_SD3_CAACAACTCAAGAGGC-1	18143	4092	2.37141	18470	4119	0.0310787	C_SD3	Ve	rVe1	rVe2
C_SD3_C_SD3_CAACAACTCGGACAAG-1	5785	1942	10.1709	5850	1956	0.0257595	C_SD3	Fb	rFb1	rFb5
C_SD3_C_SD3_CAACAGTAGACTCGAG-1	7545	2105	1.29199	8127	2132	0.101643	C_SD3	Fb	rFb1	rFb1
C_SD3_C_SD3_CAACAGTCACGTACTA-1	9569	2915	2.29124	9820	2939	0.0433392	C_SD3	Le	rLe1	rLe1
C_SD3_C_SD3_CAACAGTGTCGCATTA-1	10712	2708	2.88948	10867	2724	0.0255239	C_SD3	Fb	rFb1	rFb5
C_SD3_C_SD3_CAACAGTGTGTCTTGA-1	1818	849	0.164474	1824	853	0.0172792	C_SD3	Kc	rKc4	rKc2
C_SD3_C_SD3_CAACAGTGTTCACGAT-1	22548	3376	1.67346	23305	3401	0.0446862	C_SD3	Kc	rKc5	rKc1
C_SD3_C_SD3_CAACAGTTCAGGTAAA-1	9786	2797	5.64994	9947	2813	0.0266518	C_SD3	Ve	rVe1	rVe3
C_SD3_C_SD3_CAACAGTTCGCTTGCT-1	24271	3849	3.57466	24282	3854	0.00201868	C_SD3	Kc	rKc3	rKc7
C_SD3_C_SD3_CAACCAAAGCCTCGTG-1	5009	1831	6.8877	5067	1840	0.028774	C_SD3	Mu	rMu1	rMu1
C_SD3_C_SD3_CAACCAAAGCTAGAAT-1	7364	2246	6.86062	7390	2257	0.0107389	C_SD3	Mu	rMu1	rMu1
C_SD3_C_SD3_CAACCAAAGTGTTGAA-1	1785	559	13.3187	1817	567	0.0449747	C_SD3	Ma	rMa1	rMa1
C_SD3_C_SD3_CAACCAACAAAGGCGT-1	3506	1554	4.60388	4279	1618	0.236797	C_SD3	Fb	rFb1	rFb4
C_SD3_C_SD3_CAACCAACAGCTTCCT-1	12881	3280	4.96602	12948	3295	0.0135026	C_SD3	Mu	rMu1	rMu1
C_SD3_C_SD3_CAACCAAGTAGAATAC-1	5942	2149	10.9587	6123	2172	0.0513951	C_SD3	Ve	rVe1	rVe3
C_SD3_C_SD3_CAACCAAGTCACTGAT-1	1363	405	6.45635	1363	405	0.00134656	C_SD3	Ma	rMa1	rMa1
C_SD3_C_SD3_CAACCAAGTCATCAGT-1	12321	3392	1.01904	12659	3416	0.0472221	C_SD3	Fb	rFb1	rFb4
C_SD3_C_SD3_CAACCAAGTGTCCGGT-1	13990	3468	9.92525	14448	3488	0.0502768	C_SD3	Kc	rKc5	rKc1
C_SD3_C_SD3_CAACCAATCGGCACTG-1	5016	1799	2.57527	5281	1818	0.0838472	C_SD3	Fb	rFb1	rFb3
C_SD3_C_SD3_CAACCAATCTACAGGT-1	23994	4477	6.5195	24235	4491	0.0174724	C_SD3	Kc	rKc2	rKc6
C_SD3_C_SD3_CAACCAATCTAGCCAA-1	6697	1487	2.13401	6701	1490	0.00340326	C_SD3	My	rMy2	rMy3
C_SD3_C_SD3_CAACCAATCTTTCAGT-1	11933	2054	5.86022	11962	2064	0.0067046	C_SD3	My	rMy2	rMy3
C_SD3_C_SD3_CAACCTCAGGCCGCTT-1	5861	1765	3.74582	5980	1771	0.0382464	C_SD3	Kc	rKc3	rKc7
C_SD3_C_SD3_CAACCTCCACAGCCAC-1	9768	2818	2.25366	9895	2835	0.0291868	C_SD3	Mu	rMu2	rMu2
C_SD3_C_SD3_CAACCTCCACGCTGAC-1	37331	5035	4.91759	37437	5052	0.00638336	C_SD3	Kc	rKc2	rKc3
C_SD3_C_SD3_CAACCTCCAGACAATA-1	5843	1919	4.73856	6120	1940	0.0727268	C_SD3	Fb	rFb1	rFb4
C_SD3_C_SD3_CAACCTCGTATGAGAT-1	10350	2835	3.54469	10551	2849	0.0317035	C_SD3	Ve	rVe1	rVe3
C_SD3_C_SD3_CAACGATAGACAGCGT-1	3431	1370	8.27397	3650	1395	0.100746	C_SD3	Mu	rMu2	rMu2
C_SD3_C_SD3_CAACGATAGCCAGAGT-1	8398	2450	3.13975	8472	2463	0.0180845	C_SD3	Ve	rVe1	rVe1
C_SD3_C_SD3_CAACGATAGCGTTACT-1	8879	2700	3.18598	9071	2716	0.0425864	C_SD3	Fb	rFb1	rFb1
C_SD3_C_SD3_CAACGATCAATGGCCC-1	12337	3181	3.71594	12406	3193	0.0128135	C_SD3	Ve	rVe1	rVe1
C_SD3_C_SD3_CAACGATCACTTCCTG-1	5098	2005	15.736	6393	2192	0.245452	C_SD3	Kc	rKc3	rKc10
C_SD3_C_SD3_CAACGATGTAGCGTCC-1	67924	6485	4.5645	68025	6498	0.00281477	C_SD3	Kc	rKc2	rKc6
C_SD3_C_SD3_CAACGATGTATACGGG-1	6106	2044	6.72296	6158	2052	0.0216866	C_SD3	Mu	rMu2	rMu2
C_SD3_C_SD3_CAACGATGTGCAGATG-1	6640	2384	2.44833	8128	2454	0.222405	C_SD3	Fb	rFb1	rFb6
C_SD3_C_SD3_CAACGATGTGTCTTCC-1	11170	2665	2.14304	11479	2682	0.0439092	C_SD3	Fb	rFb1	rFb1
C_SD3_C_SD3_CAACGATGTGTTAAAG-1	13144	2690	2.60683	13503	2727	0.0459104	C_SD3	My	rMy1	rMy1
C_SD3_C_SD3_CAACGATTCTTACCGC-1	2479	1185	15.1653	3508	1287	0.352984	C_SD3	Fb	rFb1	rFb3
C_SD3_C_SD3_CAACGGCAGATCCCAT-1	14105	3555	3.80408	14169	3567	0.0122935	C_SD3	Ve	rVe1	rVe2
C_SD3_C_SD3_CAACGGCAGGAGGTTC-1	1675	997	1.72311	1683	1004	0.0345653	C_SD3	Kc	rKc4	rKc1
C_SD3_C_SD3_CAACGGCGTACTGCGC-1	14473	3320	3.57216	14557	3329	0.0128822	C_SD3	Mu	rMu1	rMu1
C_SD3_C_SD3_CAACGGCGTCACTTAG-1	14444	2416	3.84854	14525	2434	0.012042	C_SD3	My	rMy1	rMy1
C_SD3_C_SD3_CAACGGCGTCAGGTGA-1	2149	645	4.51163	2150	646	0.00794082	C_SD3	Ma	rMa1	rMa1
C_SD3_C_SD3_CAACGGCGTCGATTTG-1	3906	1764	3.97368	3951	1774	0.0423712	C_SD3	Mu	rMu2	rMu2
C_SD3_C_SD3_CAACGGCGTGACACAG-1	14408	3410	5.35529	14453	3416	0.00843827	C_SD3	Kc	rKc5	rKc1
C_SD3_C_SD3_CAACGGCGTGGGCTCT-1	6609	2001	6.07497	6749	2011	0.0367559	C_SD3	Fb	rFb1	rFb4
C_SD3_C_SD3_CAACGGCGTTAAGACA-1	1582	947	5.91074	1658	974	0.106139	C_SD3	Tc	rTc1	rTc2
C_SD3_C_SD3_CAACGGCTCCGAGTGC-1	12773	3473	1.9902	12863	3487	0.0164806	C_SD3	Ve	rVe1	rVe4
C_SD3_C_SD3_CAACGGCTCTGGTTGA-1	10434	2384	3.69506	10717	2403	0.0447458	C_SD3	My	rMy2	rMy3
C_SD3_C_SD3_CAAGACTAGGTTAGTA-1	1137	687	15.3395	1193	699	0.102232	C_SD3	Ve	rVe1	rVe4
C_SD3_C_SD3_CAAGACTCAAGTGCAG-1	18016	3893	3.44148	18277	3913	0.0236204	C_SD3	Ve	rVe1	rVe3
C_SD3_C_SD3_CAAGACTCACTGGCCA-1	25428	4803	2.65018	25470	4817	0.0056127	C_SD3	Ve	rVe1	rVe1
C_SD3_C_SD3_CAAGACTCAGCAGACA-1	9538	2562	3.23595	9858	2584	0.0561972	C_SD3	Mu	rMu2	rMu2
C_SD3_C_SD3_CAAGACTGTACAAGTA-1	10676	2964	9.78152	11031	2988	0.0577837	C_SD3	Kc	rKc2	rKc3
C_SD3_C_SD3_CAAGACTGTTCGGCTG-1	15166	3340	12.4582	15532	3356	0.0372342	C_SD3	Kc	rKc5	rKc1
C_SD3_C_SD3_CAAGACTTCTCTTCAA-1	3404	1230	0.260116	3460	1237	0.0441162	C_SD3	Kc	rKc4	rKc8
C_SD3_C_SD3_CAAGAGGAGAACTGAT-1	7493	2646	10.1343	7519	2652	0.0154518	C_SD3	Kc	rKc3	rKc7
C_SD3_C_SD3_CAAGAGGAGTTACGGG-1	5071	1693	5.33255	5082	1698	0.0112712	C_SD3	Mu	rMu1	rMu1
C_SD3_C_SD3_CAAGAGGCAAAGACTA-1	21358	3786	5.62386	21391	3797	0.00479337	C_SD3	Kc	rKc2	rKc3
C_SD3_C_SD3_CAAGAGGCAACTGATC-1	1817	749	1.95122	1845	759	0.052588	C_SD3	Ma	rMa1	rMa1
C_SD3_C_SD3_CAAGAGGCACATAACC-1	4990	1654	1.70752	9546	2634	0.464492	C_SD3	My	rMy1	rMy8
C_SD3_C_SD3_CAAGAGGCAGTGCCTG-1	17024	3645	6.16122	17740	3690	0.0582661	C_SD3	Fb	rFb1	rFb5
C_SD3_C_SD3_CAAGAGGGTATCCTCC-1	18483	3509	6.96141	18502	3517	0.00337539	C_SD3	Kc	rKc3	rKc9
C_SD3_C_SD3_CAAGAGGGTGGAACCA-1	5878	1907	3.20053	5999	1921	0.0376006	C_SD3	Fb	rFb1	rFb1
C_SD3_C_SD3_CAAGCTAAGAACGTGC-1	3141	987	2.78473	3196	998	0.0350281	C_SD3	Tc	rTc1	rTc2
C_SD3_C_SD3_CAAGCTAAGACGCTCC-1	13672	2550	3.40444	13923	2580	0.0303103	C_SD3	My	rMy1	rMy1
C_SD3_C_SD3_CAAGCTAAGAGTTCGG-1	3806	1627	5.59278	3880	1639	0.0437578	C_SD3	Ve	rVe1	rVe2
C_SD3_C_SD3_CAAGCTACACGCAGTC-1	8760	2440	3.83966	8881	2450	0.0254359	C_SD3	Mu	rMu1	rMu1
C_SD3_C_SD3_CAAGCTACACTTCCTG-1	15120	2301	2.68448	15273	2328	0.0159505	C_SD3	My	rMy3	rMy4
C_SD3_C_SD3_CAAGCTACATAACGGG-1	2549	824	2.03455	2605	830	0.0367484	C_SD3	Ve	rVe1	rVe2
C_SD3_C_SD3_CAAGCTAGTAACATCC-1	16356	3345	12.6681	24534	4187	0.342016	C_SD3	My	rMy1	rMy1
C_SD3_C_SD3_CAAGCTAGTATACCCA-1	1265	672	0	1319	685	0.102233	C_SD3	Kc	rKc4	rKc2
C_SD3_C_SD3_CAAGCTAGTCCAGCCA-1	9077	2370	3.11297	9091	2377	0.00677553	C_SD3	Fb	rFb1	rFb4
C_SD3_C_SD3_CAAGCTAGTTGCATGT-1	2740	1035	15.6905	2766	1042	0.0185809	C_SD3	Kc	rKc4	rKc1
C_SD3_C_SD3_CAAGGGAAGACCAACG-1	15074	3329	4.21189	16952	3403	0.134341	C_SD3	My	rMy1	rMy1
C_SD3_C_SD3_CAAGGGACACCTGCTT-1	27441	4267	6.21444	27597	4287	0.0100287	C_SD3	Kc	rKc3	rKc4
C_SD3_C_SD3_CAAGGGACAGTAACCT-1	1272	691	16.3526	1645	724	0.30376	C_SD3	Fb	rFb1	rFb7
C_SD3_C_SD3_CAAGGGACATTAGGAA-1	14175	2583	3.24268	14340	2608	0.0198628	C_SD3	My	rMy1	rMy1
C_SD3_C_SD3_CAAGGGAGTCAGGCAA-1	7324	1568	5.08868	7330	1570	0.0039864	C_SD3	My	rMy2	rMy3
C_SD3_C_SD3_CAAGGGAGTGGTTTAC-1	3961	1320	2.52725	4036	1332	0.033067	C_SD3	Ve	rVe1	rVe3
C_SD3_C_SD3_CAAGGGAGTTCGTTCC-1	9087	2103	4.15474	9435	2133	0.057338	C_SD3	My	rMy1	rMy1
C_SD3_C_SD3_CAAGGGATCGAACCAT-1	18717	4025	2.33806	18819	4035	0.0105739	C_SD3	Ve	rVe1	rVe1
C_SD3_C_SD3_CAAGGGATCGCTCTAC-1	4257	1636	2.70642	4360	1646	0.0474216	C_SD3	Mu	rMu1	rMu1
C_SD3_C_SD3_CAAGGGATCGGTAGGA-1	9256	2150	13.0048	9558	2163	0.0458774	C_SD3	Fb	rFb1	rFb1
C_SD3_C_SD3_CAATACGAGAAAGCGA-1	2845	1268	0.385289	2855	1272	0.0203444	C_SD3	Kc	rKc4	rKc2
C_SD3_C_SD3_CAATACGAGCGTCAAG-1	11027	2904	2.43594	11084	2913	0.0126249	C_SD3	Ve	rVe1	rVe1
C_SD3_C_SD3_CAATACGAGGGCGAGA-1	12934	2842	2.76529	19347	3729	0.339861	C_SD3	My	rMy1	rMy1
C_SD3_C_SD3_CAATACGAGGTCTTTG-1	1961	947	17.3653	2338	982	0.230625	C_SD3	Ve	rVe1	rVe2
C_SD3_C_SD3_CAATACGCAAGAGGTC-1	12291	3647	3.36525	13788	3710	0.144417	C_SD3	Mu	rMu2	rMu2
C_SD3_C_SD3_CAATACGCACACCAGC-1	4114	1761	3.47529	4978	1809	0.223008	C_SD3	Fb	rFb1	rFb1
C_SD3_C_SD3_CAATACGGTTAGGAGC-1	3262	1234	6.03269	3365	1251	0.0554035	C_SD3	Mu	rMu2	rMu2
C_SD3_C_SD3_CAATACGTCTCCGATC-1	9684	2944	6.70172	9699	2948	0.00742558	C_SD3	Kc	rKc5	rKc1
C_SD3_C_SD3_CAATCGAAGCTATCCA-1	12937	2535	3.4034	13986	2602	0.0967423	C_SD3	My	rMy1	rMy1
C_SD3_C_SD3_CAATCGAAGGTAGGCT-1	6948	2215	4.83617	6989	2227	0.0189453	C_SD3	Mu	rMu1	rMu1
C_SD3_C_SD3_CAATCGAAGTCGAATA-1	12772	3041	7.79102	13169	3056	0.0479314	C_SD3	Kc	rKc5	rKc1
C_SD3_C_SD3_CAATCGAAGTGTCATC-1	36478	5430	7.51472	37034	5461	0.0258682	C_SD3	Kc	rKc2	rKc6
C_SD3_C_SD3_CAATCGACACATACGT-1	15229	3358	5.96786	16304	3408	0.0900174	C_SD3	Kc	rKc2	rKc4
C_SD3_C_SD3_CAATCGACAGTGGTGA-1	6638	2230	1.65414	6650	2238	0.00920889	C_SD3	Fb	rFb2	rFb2
C_SD3_C_SD3_CAATCGAGTCATCCGG-1	19673	4252	3.39592	19759	4269	0.0097415	C_SD3	Ve	rVe1	rVe1
C_SD3_C_SD3_CAATCGAGTGTTGATC-1	1787	736	5.87595	1838	748	0.0734611	C_SD3	Ma	rMa1	rMa1
C_SD3_C_SD3_CAATCGAGTTTGGGAG-1	11024	2968	3.44579	11086	2981	0.0145417	C_SD3	Ve	rVe1	rVe1
C_SD3_C_SD3_CAATCGATCTCCGAGG-1	5425	2231	6.84655	5448	2239	0.0141189	C_SD3	Me	rMe1	rMe1
C_SD3_C_SD3_CAATGACAGAAAGCGA-1	9103	2830	6.47027	9165	2840	0.0173288	C_SD3	Kc	rKc5	rKc1
C_SD3_C_SD3_CAATGACAGTTCATCG-1	4490	2146	10.0745	6581	2342	0.366808	C_SD3	Kc	rKc3	rKc7
C_SD3_C_SD3_CAATGACAGTTCTACG-1	1459	645	0.410397	1462	647	0.0110113	C_SD3	Kc	rKc1	rKc2
C_SD3_C_SD3_CAATGACGTACACGTT-1	8008	2195	16.2791	8041	2198	0.0125249	C_SD3	Kc	rKc3	rKc5
C_SD3_C_SD3_CAATGACGTTGCATAC-1	23566	4415	1.55245	23640	4429	0.00826318	C_SD3	Kc	rKc5	rKc1
C_SD3_C_SD3_CAATTTCAGACCTCAT-1	8316	2411	6.19389	8799	2437	0.0824494	C_SD3	Fb	rFb1	rFb2
C_SD3_C_SD3_CAATTTCAGTTGGGAC-1	12473	2788	2.42226	12509	2798	0.00792017	C_SD3	Fb	rFb1	rFb5
C_SD3_C_SD3_CAATTTCGTACCCGCA-1	1918	499	5.93132	1922	502	0.00930413	C_SD3	Ma	rMa1	rMa1
C_SD3_C_SD3_CAATTTCGTAGCTTGT-1	3054	1474	4.86418	3166	1497	0.0762364	C_SD3	Ve	rVe1	rVe4
C_SD3_C_SD3_CAATTTCGTATGAAAC-1	18372	3197	8.25325	18938	3230	0.0439552	C_SD3	Kc	rKc2	rKc8
C_SD3_C_SD3_CAATTTCGTCTACGAT-1	10685	2960	3.18584	10735	2972	0.0137894	C_SD3	Ve	rVe1	rVe1
C_SD3_C_SD3_CAATTTCTCTCTCGAC-1	8710	2743	5.04821	8815	2755	0.024766	C_SD3	Ve	rVe1	rVe2
C_SD3_C_SD3_CACAACAAGCATTTCG-1	2219	562	6.79874	2221	564	0.00527033	C_SD3	Ma	rMa1	rMa1
C_SD3_C_SD3_CACAACAAGGGTACAC-1	1697	590	6.58049	1702	592	0.0172507	C_SD3	Ma	rMa1	rMa1
C_SD3_C_SD3_CACAACACACAAATAG-1	3059	1767	3.00024	4233	1905	0.340244	C_SD3	Fb	rFb1	rFb7
C_SD3_C_SD3_CACAACAGTCTCACGG-1	11972	2115	1.99483	12382	2160	0.050604	C_SD3	Bc	rBc1	rBc1
C_SD3_C_SD3_CACAACAGTCTGTGAT-1	16865	3958	4.02903	17225	3994	0.0360091	C_SD3	Mu	rMu1	rMu1
C_SD3_C_SD3_CACAACAGTTCACGAT-1	14219	3357	2.25569	14674	3379	0.0483936	C_SD3	Ve	rVe1	rVe4
C_SD3_C_SD3_CACAACAGTTTGGGTT-1	4619	1789	6.75255	4813	1809	0.0730331	C_SD3	Mu	rMu1	rMu1
C_SD3_C_SD3_CACAACATCATCTGTT-1	1718	484	4.52962	1722	488	0.0118309	C_SD3	Ma	rMa1	rMa1
C_SD3_C_SD3_CACAACATCCATACAG-1	16277	3699	5.85216	16558	3746	0.0289841	C_SD3	Fb	rFb1	rFb5
C_SD3_C_SD3_CACAACATCGTAGAGG-1	11094	3554	12.3242	12942	3661	0.179162	C_SD3	Kc	rKc2	rKc3
C_SD3_C_SD3_CACAACATCGTGGCGT-1	24867	3878	4.57734	24949	3889	0.0072287	C_SD3	Kc	rKc2	rKc8
C_SD3_C_SD3_CACACAACAATCCTAG-1	17385	3836	1.52928	17590	3855	0.0205731	C_SD3	Ve	rVe1	rVe3
C_SD3_C_SD3_CACACAAGTAGATTGA-1	18539	3532	18.2037	18716	3558	0.0166091	C_SD3	Fb	rFb1	rFb4
C_SD3_C_SD3_CACACAAGTGCTATTG-1	5707	1359	2.64402	5711	1361	0.00367907	C_SD3	Tc	rTc2	rTc1
C_SD3_C_SD3_CACACAAGTGGTATGG-1	19318	3342	3.00599	20692	3417	0.0864754	C_SD3	My	rMy3	rMy4
C_SD3_C_SD3_CACACAATCCTACCAC-1	18665	4054	2.74476	18763	4067	0.0104996	C_SD3	Ve	rVe1	rVe1
C_SD3_C_SD3_CACACAATCTCTGACC-1	8571	2783	2.91218	8722	2805	0.0330712	C_SD3	Ve	rVe1	rVe1
C_SD3_C_SD3_CACACAATCTTGTGCC-1	15709	3757	5.92009	15743	3765	0.00702611	C_SD3	Kc	rKc5	rKc1
C_SD3_C_SD3_CACAGATAGAGAGGTA-1	2986	1195	14.1462	3174	1222	0.104494	C_SD3	My	rMy2	rMy3
C_SD3_C_SD3_CACAGATGTACGGTTT-1	4926	1540	3.09752	5004	1554	0.0340271	C_SD3	My	rMy2	rMy3
C_SD3_C_SD3_CACAGATTCAGGAAGC-1	15735	3693	2.76379	15884	3717	0.0163927	C_SD3	Ve	rVe1	rVe3
C_SD3_C_SD3_CACAGATTCCCGAGGT-1	1144	652	3.45725	2690	1013	0.576737	C_SD3	Me	rMe1	rMe1
C_SD3_C_SD3_CACAGATTCTCACGAA-1	20099	3957	5.12871	20200	3974	0.0107377	C_SD3	Kc	rKc5	rKc1
C_SD3_C_SD3_CACAGGCAGAATACAC-1	5346	2092	4.35592	5372	2093	0.021035	C_SD3	Kc	rKc5	rKc1
C_SD3_C_SD3_CACAGGCAGCATTTCG-1	2706	1133	0.737101	3256	1161	0.219254	C_SD3	Fb	rFb1	rFb3
C_SD3_C_SD3_CACAGGCAGTCGGGAT-1	15337	2533	2.72557	15483	2553	0.016183	C_SD3	My	rMy1	rMy1
C_SD3_C_SD3_CACAGGCAGTGACACG-1	4768	1513	12.5449	6130	1597	0.259642	C_SD3	Kc	rKc3	rKc7
C_SD3_C_SD3_CACAGGCCAGTTTGGT-1	5529	1767	5.21538	5618	1784	0.0323705	C_SD3	Mu	rMu1	rMu1
C_SD3_C_SD3_CACAGGCTCCCGGTAG-1	4768	2042	3.87339	4802	2052	0.0195405	C_SD3	Le	rLe1	rLe1
C_SD3_C_SD3_CACAGGCTCGGTCGAC-1	11792	3447	2.23809	12466	3491	0.0813576	C_SD3	Ve	rVe1	rVe4
C_SD3_C_SD3_CACATGAAGACCAGAC-1	9775	2748	7.37412	9791	2754	0.00588938	C_SD3	Mu	rMu1	rMu1
C_SD3_C_SD3_CACATGAAGACTTCGT-1	14366	3404	8.679	15670	3482	0.111387	C_SD3	Kc	rKc3	rKc5
C_SD3_C_SD3_CACATGAAGGACGCAT-1	1022	560	9.36613	1057	572	0.0736959	C_SD3	Mu	rMu1	rMu1
C_SD3_C_SD3_CACATGAAGTGCACCC-1	9576	2782	1.99005	10050	2818	0.0727944	C_SD3	Fb	rFb1	rFb1
C_SD3_C_SD3_CACATGACAACAGTGG-1	17838	4033	8.30329	18029	4056	0.0204293	C_SD3	Kc	rKc5	rKc1
C_SD3_C_SD3_CACATGACACCCAATA-1	1208	688	0.990099	1212	691	0.0373491	C_SD3	Kc	rKc4	rKc1
C_SD3_C_SD3_CACATGACAGGGATAC-1	20875	4200	4.11481	20973	4215	0.0097522	C_SD3	Ve	rVe1	rVe1
C_SD3_C_SD3_CACATGACATCACCAA-1	6331	2094	7.30944	6389	2100	0.0207713	C_SD3	Le	rLe1	rLe1
C_SD3_C_SD3_CACATGACATCACGGC-1	18046	3900	3.47682	18120	3914	0.00953104	C_SD3	Ve	rVe1	rVe1
C_SD3_C_SD3_CACATGACATTAAAGG-1	4504	1750	3.23497	4575	1763	0.0356951	C_SD3	Ve	rVe1	rVe2
C_SD3_C_SD3_CACATGAGTCAATGGG-1	9509	2732	6.42154	9655	2747	0.0270857	C_SD3	Ve	rVe1	rVe1
C_SD3_C_SD3_CACATGAGTGATACTC-1	9016	2507	6.1817	9059	2513	0.0133189	C_SD3	Ve	rVe1	rVe3
C_SD3_C_SD3_CACATGATCCTTACCG-1	1232	456	6.07287	1235	459	0.0142871	C_SD3	Ma	rMa1	rMa1
C_SD3_C_SD3_CACCAAAAGCACGGAT-1	12071	3056	1.83554	12149	3063	0.014055	C_SD3	Ve	rVe1	rVe1
C_SD3_C_SD3_CACCAAAAGGCCACTC-1	1827	980	1.2299	2114	1025	0.203368	C_SD3	Kc	rKc4	rKc2
C_SD3_C_SD3_CACCAAACAAACCATC-1	23669	4169	3.31771	24535	4214	0.0499251	C_SD3	Fb	rFb1	rFb5
C_SD3_C_SD3_CACCAAAGTACCCGCA-1	25436	4111	2.55286	26911	4158	0.0724147	C_SD3	My	rMy3	rMy4
C_SD3_C_SD3_CACCAAAGTCGGATTT-1	3198	1249	4.03561	3370	1273	0.0823435	C_SD3	Le	rLe1	rLe1
C_SD3_C_SD3_CACCAAAGTTGCGTAT-1	24681	3887	6.57255	25074	3920	0.0251805	C_SD3	Kc	rKc2	rKc8
C_SD3_C_SD3_CACCAAATCGAGTTGT-1	13071	2799	3.10758	13451	2831	0.0483762	C_SD3	My	rMy1	rMy1
C_SD3_C_SD3_CACCAAATCGCACGAC-1	24358	3884	3.14998	25016	3916	0.0368907	C_SD3	Fb	rFb1	rFb3
C_SD3_C_SD3_CACCAAATCTCTCCGA-1	9353	1856	2.51863	9529	1886	0.0310244	C_SD3	My	rMy4	rMy5
C_SD3_C_SD3_CACCGTTAGAATTGCA-1	30507	5372	6.74077	30946	5392	0.0250435	C_SD3	Kc	rKc2	rKc1
C_SD3_C_SD3_CACCGTTAGGGCCAAT-1	4524	1744	2.50318	4714	1765	0.0679232	C_SD3	Ve	rVe1	rVe4
C_SD3_C_SD3_CACCGTTAGTCTTCGA-1	9284	2988	10.6407	13110	3198	0.319195	C_SD3	Kc	rKc3	rKc8
C_SD3_C_SD3_CACCGTTGTGTAAATG-1	6800	2188	4.12763	6832	2199	0.014546	C_SD3	Mu	rMu1	rMu1
C_SD3_C_SD3_CACCGTTTCGAGAGCA-1	21143	4421	10.2174	21297	4436	0.0140432	C_SD3	Kc	rKc5	rKc1
C_SD3_C_SD3_CACCGTTTCGATGCAT-1	3120	1326	3.1589	3134	1334	0.0189289	C_SD3	Mu	rMu2	rMu2
C_SD3_C_SD3_CACGAATAGGAACGTC-1	16428	3937	6.20052	16547	3949	0.013505	C_SD3	Ve	rVe1	rVe1
C_SD3_C_SD3_CACGAATCAGAGTTGG-1	31695	4188	7.06726	31936	4215	0.0125769	C_SD3	Kc	rKc2	rKc4
C_SD3_C_SD3_CACGAATCATCTGCGG-1	4047	1090	0.837232	4061	1096	0.0124079	C_SD3	Kc	rKc1	rKc2
C_SD3_C_SD3_CACGAATGTACTCAAC-1	15210	2756	2.58102	15304	2770	0.0132783	C_SD3	My	rMy1	rMy1
C_SD3_C_SD3_CACGAATGTATTTCCT-1	8990	2558	3.29743	9098	2572	0.0234089	C_SD3	Ve	rVe1	rVe1
C_SD3_C_SD3_CACGAATTCAGGAAAT-1	2517	1090	15.624	3117	1129	0.254216	C_SD3	Fb	rFb1	rFb2
C_SD3_C_SD3_CACGAATTCCCTCTCC-1	12646	2353	1.98793	12928	2379	0.0337151	C_SD3	My	rMy2	rMy2
C_SD3_C_SD3_CACGAATTCCTTGGAA-1	1307	405	0.611621	1308	406	0.00442894	C_SD3	Ma	rMa1	rMa1
C_SD3_C_SD3_CACGGGTAGCACACAG-1	14145	2819	3.9661	14397	2843	0.031227	C_SD3	My	rMy1	rMy1
C_SD3_C_SD3_CACGGGTAGCACTTTG-1	14088	3893	1.92489	15897	3948	0.144102	C_SD3	Fb	rFb2	rFb2
C_SD3_C_SD3_CACGGGTCAAATCAGA-1	1171	375	4.59966	1174	377	0.0119696	C_SD3	Ma	rMa1	rMa1
C_SD3_C_SD3_CACGGGTCAGTGTACT-1	3748	1396	4.5913	3768	1401	0.021589	C_SD3	Kc	rKc4	rKc6
C_SD3_C_SD3_CACGGGTTCCATCGTC-1	4959	1720	5.19713	5022	1729	0.0329888	C_SD3	Mu	rMu2	rMu2
C_SD3_C_SD3_CACGGGTTCCGCTAGG-1	2978	954	4.32886	2980	955	0.00641165	C_SD3	Tc	rTc1	rTc1
C_SD3_C_SD3_CACGTGGAGCCACTCG-1	21513	2123	0.90019	21551	2143	0.00363046	C_SD3	Bc	rBc1	rBc1
C_SD3_C_SD3_CACGTGGCAGCTTTCC-1	11237	3212	4.96227	11265	3220	0.0094545	C_SD3	Ve	rVe1	rVe1
C_SD3_C_SD3_CACGTGGCAGGATTCT-1	17245	4384	3.33755	17378	4399	0.0157479	C_SD3	Ve	rVe1	rVe5
C_SD3_C_SD3_CACGTGGTCGGCTGAC-1	20730	4201	4.10169	26867	4403	0.243842	C_SD3	Kc	rKc3	rKc9
C_SD3_C_SD3_CACGTGGTCGTCCATC-1	5794	1943	1.93792	5831	1949	0.0193923	C_SD3	Ve	rVe1	rVe4
C_SD3_C_SD3_CACGTTCAGCCACCGT-1	5594	1758	2.69389	5828	1775	0.0668579	C_SD3	Fb	rFb1	rFb4
C_SD3_C_SD3_CACGTTCCAAGCGATG-1	12101	2896	4.00818	12225	2908	0.0187258	C_SD3	Mu	rMu1	rMu1
C_SD3_C_SD3_CACGTTCCAGACCAAG-1	17671	3788	5.52461	19386	3894	0.111938	C_SD3	Kc	rKc2	rKc3
C_SD3_C_SD3_CACGTTCGTTAGAAAC-1	12084	2793	2.76365	12194	2809	0.0166303	C_SD3	Fb	rFb1	rFb4
C_SD3_C_SD3_CACTAAGCAACACACT-1	5523	2090	0.187649	5862	2112	0.101362	C_SD3	Kc	rKc2	rKc3
C_SD3_C_SD3_CACTAAGCATATAGCC-1	17183	3048	4.44722	17584	3084	0.0360109	C_SD3	My	rMy2	rMy2
C_SD3_C_SD3_CACTAAGGTCAACCAT-1	24427	4784	4.06478	24577	4800	0.0114272	C_SD3	Ve	rVe1	rVe1
C_SD3_C_SD3_CACTAAGGTCTGTGGC-1	3896	1311	9.25	4800	1424	0.226735	C_SD3	My	rMy1	rMy1
C_SD3_C_SD3_CACTAAGTCATGGTAC-1	7844	2176	3.06837	8278	2200	0.0795948	C_SD3	Fb	rFb1	rFb1
C_SD3_C_SD3_CACTGAAAGACGCAGT-1	7497	2652	5.71917	7606	2672	0.0310969	C_SD3	Ve	rVe1	rVe2
C_SD3_C_SD3_CACTGAACAATCTAGC-1	10583	2961	2.80951	11817	3067	0.13417	C_SD3	Fb	rFb1	rFb5
C_SD3_C_SD3_CACTGAATCATCGTAG-1	17272	3382	7.2437	17353	3394	0.00978418	C_SD3	Kc	rKc2	rKc2
C_SD3_C_SD3_CACTGGGAGGACAGTC-1	8952	2265	2.1185	9063	2278	0.0224631	C_SD3	Fb	rFb1	rFb1
C_SD3_C_SD3_CACTGGGCAGCTCGGT-1	10291	2975	1.83895	10332	2984	0.0129598	C_SD3	Mu	rMu1	rMu1
C_SD3_C_SD3_CACTGGGGTAGGCAGT-1	12997	3417	2.91657	13269	3438	0.0358818	C_SD3	Ve	rVe1	rVe2
C_SD3_C_SD3_CACTGGGGTCTTGCTC-1	1428	645	14.5353	1431	648	0.0126766	C_SD3	Kc	rKc3	rKc10
C_SD3_C_SD3_CACTGGGTCGGAACTT-1	5388	1720	5.43634	5592	1745	0.0637965	C_SD3	My	rMy2	rMy3
C_SD3_C_SD3_CACTGGGTCTTTGCGC-1	19957	4994	2.22023	20088	5012	0.0151719	C_SD3	Ve	rVe1	rVe3
C_SD3_C_SD3_CACTGTCAGTTACGGG-1	15068	3061	4.81452	15204	3073	0.0174763	C_SD3	Kc	rKc2	rKc3
C_SD3_C_SD3_CACTGTCCAACCAACT-1	8047	2907	3.51597	9016	2984	0.150025	C_SD3	Ve	rVe1	rVe4
C_SD3_C_SD3_CACTGTCCATCTAACG-1	4937	1562	4.9369	5388	1597	0.119902	C_SD3	My	rMy2	rMy2
C_SD3_C_SD3_CACTGTCGTTCCATTT-1	20627	3590	4.4196	20658	3600	0.0047827	C_SD3	Kc	rKc2	rKc8
C_SD3_C_SD3_CACTGTCTCAGGTAAA-1	6265	2109	4.92395	10520	2636	0.42367	C_SD3	Fb	rFb1	rFb5
C_SD3_C_SD3_CACTTCGCAAATACGA-1	9358	2842	5.42488	9438	2857	0.018778	C_SD3	Fb	rFb1	rFb4
C_SD3_C_SD3_CACTTCGCATACTGTG-1	3303	1048	8.33333	3396	1067	0.0525795	C_SD3	My	rMy1	rMy1
C_SD3_C_SD3_CACTTCGTCAGCCTCT-1	5426	2044	1.86447	5578	2059	0.0559617	C_SD3	Fb	rFb1	rFb6
C_SD3_C_SD3_CACTTCGTCCATCGTC-1	41723	5248	2.92195	46647	5318	0.117751	C_SD3	Kc	rKc3	rKc5
C_SD3_C_SD3_CAGAGCCAGAAGGTAG-1	11965	3169	4.79339	12100	3183	0.0210594	C_SD3	Kc	rKc5	rKc1
C_SD3_C_SD3_CAGAGCCAGGCTGTAG-1	27533	4794	6.50879	27870	4809	0.0206858	C_SD3	Kc	rKc5	rKc1
C_SD3_C_SD3_CAGAGCCCAGAATGTA-1	17521	3942	6.89323	17655	3960	0.0152291	C_SD3	Kc	rKc5	rKc1
C_SD3_C_SD3_CAGAGCCCAGCAGTGA-1	6625	2201	4.44264	7383	2276	0.139577	C_SD3	Mu	rMu1	rMu1
C_SD3_C_SD3_CAGAGCCGTCTGCAAT-1	1477	769	14.9035	1503	773	0.0512902	C_SD3	Kc	rKc2	rKc2
C_SD3_C_SD3_CAGAGCCGTTCGATTG-1	12387	3217	7.81602	12436	3228	0.0108491	C_SD3	Kc	rKc2	rKc6
C_SD3_C_SD3_CAGAGCCGTTTACGAC-1	1145	633	5.24017	1145	633	0.00454428	C_SD3	Ve	rVe1	rVe2
C_SD3_C_SD3_CAGAGCCTCAAAGGTA-1	10836	3021	2.93175	10915	3038	0.0170269	C_SD3	Ve	rVe1	rVe1
C_SD3_C_SD3_CAGAGCCTCAAGCCCG-1	8473	2554	5.1416	8616	2570	0.0291219	C_SD3	Ve	rVe1	rVe1
C_SD3_C_SD3_CAGATACAGATCCTAC-1	9862	3091	4.90433	9930	3108	0.0181953	C_SD3	Ve	rVe1	rVe2
C_SD3_C_SD3_CAGATACAGGAAGTCC-1	5935	2203	12.3168	6073	2217	0.0514179	C_SD3	Kc	rKc3	rKc9
C_SD3_C_SD3_CAGATACAGTTACGAA-1	11372	3061	4.08681	11427	3077	0.01349	C_SD3	Mu	rMu2	rMu2
C_SD3_C_SD3_CAGATACCACGAGAAC-1	17478	4109	2.0327	17612	4121	0.0148966	C_SD3	Ve	rVe1	rVe5
C_SD3_C_SD3_CAGATACGTACTAGCT-1	6434	1839	7.54804	6505	1852	0.0262604	C_SD3	Kc	rKc2	rKc2
C_SD3_C_SD3_CAGATACGTCTGTAGT-1	10685	2730	4.74907	10760	2747	0.0162601	C_SD3	Mu	rMu1	rMu1
C_SD3_C_SD3_CAGATACTCTAGAACC-1	2348	1135	3.62754	4328	1539	0.466264	C_SD3	Fb	rFb1	rFb6
C_SD3_C_SD3_CAGATCACAATCACGT-1	1383	470	5.02152	1394	475	0.0273756	C_SD3	Ma	rMa1	rMa1
C_SD3_C_SD3_CAGATCAGTAACTTCG-1	1374	510	4.78955	1378	513	0.017504	C_SD3	Ma	rMa1	rMa1
C_SD3_C_SD3_CAGATCAGTTAGGCCC-1	3217	1390	5.23781	3322	1402	0.0709532	C_SD3	Fb	rFb1	rFb6
C_SD3_C_SD3_CAGATCAGTTGGGAAC-1	2287	1172	1.7198	2384	1195	0.0901442	C_SD3	Ve	rVe1	rVe4
C_SD3_C_SD3_CAGATTGCAAGCACCC-1	12196	3009	2.6644	12348	3027	0.0208939	C_SD3	Ve	rVe1	rVe1
C_SD3_C_SD3_CAGATTGGTTATCTGG-1	17596	3172	7.65866	17601	3175	0.00135196	C_SD3	Kc	rKc3	rKc10
C_SD3_C_SD3_CAGATTGGTTCGAAGG-1	2532	1241	3.83852	3022	1295	0.223737	C_SD3	Mu	rMu2	rMu2
C_SD3_C_SD3_CAGATTGTCACCTGGG-1	18315	3885	5.15189	18401	3895	0.0102044	C_SD3	Kc	rKc5	rKc1
C_SD3_C_SD3_CAGATTGTCAGGAAGC-1	1811	1153	6.19243	3908	1693	0.551131	C_SD3	Me	rMe2	rMe2
C_SD3_C_SD3_CAGATTGTCCCTATTA-1	5594	1800	3.97869	5630	1809	0.0193773	C_SD3	Mu	rMu1	rMu1
C_SD3_C_SD3_CAGATTGTCGGTTGTA-1	12282	2962	4.45819	12449	2978	0.0217033	C_SD3	Ve	rVe1	rVe1
C_SD3_C_SD3_CAGCAATAGCAGGCTA-1	11281	3211	4.38419	11359	3220	0.0164843	C_SD3	Ve	rVe1	rVe5
C_SD3_C_SD3_CAGCAATCAATGCTCA-1	3945	1471	3.57768	3997	1484	0.0349857	C_SD3	Tc	rTc1	rTc4
C_SD3_C_SD3_CAGCAATGTAGGCAAC-1	4416	1905	1.52769	4713	1926	0.112255	C_SD3	Fb	rFb1	rFb3
C_SD3_C_SD3_CAGCAATGTGAAAGTT-1	6195	2472	4.21984	6896	2507	0.151839	C_SD3	Fb	rFb1	rFb6
C_SD3_C_SD3_CAGCAATGTGGTTCTA-1	2080	975	0.418605	2150	984	0.0721231	C_SD3	Kc	rKc4	rKc2
C_SD3_C_SD3_CAGCAATGTTCCTAAG-1	20645	4588	2.66217	20735	4602	0.00962993	C_SD3	Le	rLe1	rLe1
C_SD3_C_SD3_CAGCAATTCCGTTTCG-1	3971	1051	3.23958	3982	1055	0.0106882	C_SD3	Tc	rTc1	rTc1
C_SD3_C_SD3_CAGCAATTCGCTGTCT-1	18755	4117	0.996483	18766	4126	0.00273962	C_SD3	Fb	rFb1	rFb5
C_SD3_C_SD3_CAGCAATTCTCAGAAC-1	6905	2122	8.3057	6935	2130	0.0133949	C_SD3	Mu	rMu1	rMu1
C_SD3_C_SD3_CAGCAATTCTTCGATT-1	20029	4089	5.5078	20244	4103	0.0194386	C_SD3	Kc	rKc5	rKc1
C_SD3_C_SD3_CAGCACGAGACAACAT-1	11731	2372	0.852896	11842	2391	0.0178665	C_SD3	My	rMy2	rMy3
C_SD3_C_SD3_CAGCACGAGTTTCGAC-1	12057	3078	12.2905	12229	3093	0.0265808	C_SD3	Kc	rKc5	rKc1
C_SD3_C_SD3_CAGCACGCAAACTGCT-1	8507	2109	11.3792	8621	2115	0.0266554	C_SD3	Kc	rKc3	rKc8
C_SD3_C_SD3_CAGCACGCAACAAAGT-1	14742	2772	1.69809	14958	2798	0.0254178	C_SD3	My	rMy1	rMy1
C_SD3_C_SD3_CAGCACGCAATGGGTG-1	1616	729	2.80172	1856	802	0.185479	C_SD3	Ma	rMa1	rMa1
C_SD3_C_SD3_CAGCACGGTGAGATCG-1	12591	3111	6.03517	12626	3120	0.00785703	C_SD3	Ve	rVe1	rVe3
C_SD3_C_SD3_CAGCACGTCCACGGAC-1	16315	2661	2.87579	16552	2694	0.0230499	C_SD3	My	rMy1	rMy1
C_SD3_C_SD3_CAGCAGCAGTCTGCGC-1	16278	2760	0.0306579	16309	2772	0.00524138	C_SD3	Kc	rKc2	rKc4
C_SD3_C_SD3_CAGCAGCGTTAAGGAT-1	3610	1548	6.41698	4005	1583	0.149135	C_SD3	Mu	rMu1	rMu1
C_SD3_C_SD3_CAGCAGCTCAGCTAGT-1	2209	1100	16.2326	3302	1208	0.378373	C_SD3	Le	rLe1	rLe1
C_SD3_C_SD3_CAGCAGCTCTTTGCGC-1	11829	2809	2.73224	13359	2928	0.140356	C_SD3	My	rMy2	rMy2
C_SD3_C_SD3_CAGCCAGAGACTCTAC-1	15236	3711	1.02248	15257	3721	0.00572082	C_SD3	Fb	rFb1	rFb5
C_SD3_C_SD3_CAGCCAGAGCTACTGT-1	4650	1637	7.58974	4875	1668	0.0797564	C_SD3	My	rMy2	rMy2
C_SD3_C_SD3_CAGCCAGCAGAGAAAG-1	10471	2754	2.88129	11002	2777	0.0741223	C_SD3	Fb	rFb1	rFb1
C_SD3_C_SD3_CAGCCAGGTAAGGTCG-1	6809	2206	5.91639	6913	2218	0.028672	C_SD3	Ve	rVe1	rVe1
C_SD3_C_SD3_CAGCCAGTCCTTTGAT-1	9627	2913	16.278	10935	2988	0.158918	C_SD3	Kc	rKc2	rKc2
C_SD3_C_SD3_CAGCCAGTCTGAACGT-1	3580	1338	4.70426	3635	1349	0.0363911	C_SD3	Mu	rMu1	rMu1
C_SD3_C_SD3_CAGCGTGAGGGACTGT-1	12018	3321	1.64995	12061	3332	0.0102683	C_SD3	Fb	rFb1	rFb3
C_SD3_C_SD3_CAGCGTGAGGTAAACT-1	1894	548	5.43823	1894	548	0.00155699	C_SD3	Ma	rMa1	rMa1
C_SD3_C_SD3_CAGCGTGGTATTGCCA-1	1802	974	15.3005	1830	983	0.0407964	C_SD3	Me	rMe1	rMe1
C_SD3_C_SD3_CAGCGTGGTTCACCGG-1	2178	595	3.47739	4975	1210	0.540662	C_SD3	My	rMy1	rMy8
C_SD3_C_SD3_CAGCGTGTCGCCAGTG-1	1843	729	9.47527	2649	907	0.336456	C_SD3	My	rMy1	rMy1
C_SD3_C_SD3_CAGGCCAAGGAAACGA-1	7574	2602	3.47667	7651	2613	0.0253646	C_SD3	Fb	rFb1	rFb4
C_SD3_C_SD3_CAGGCCAAGGAGAATG-1	8850	2697	1.51651	8902	2713	0.0172186	C_SD3	Mu	rMu1	rMu1
C_SD3_C_SD3_CAGGCCAAGGTTATAG-1	4865	1856	6.79075	4889	1865	0.0176622	C_SD3	Mu	rMu1	rMu1
C_SD3_C_SD3_CAGGCCAAGTCGCCAC-1	12187	3185	4.45585	12276	3196	0.0150289	C_SD3	Ve	rVe1	rVe1
C_SD3_C_SD3_CAGGCCAGTAATTGGA-1	4893	1768	6.54878	5146	1794	0.0777146	C_SD3	Ve	rVe1	rVe2
C_SD3_C_SD3_CAGGCCAGTGAATATG-1	7078	2250	3.04576	7256	2271	0.0483508	C_SD3	Fb	rFb1	rFb1
C_SD3_C_SD3_CAGGCCAGTTTGACAC-1	1259	675	0.235664	1273	680	0.0453649	C_SD3	Kc	rKc4	rKc1
C_SD3_C_SD3_CAGGGCTAGCGATGGT-1	10283	2685	11.6094	10681	2712	0.0611925	C_SD3	Kc	rKc2	rKc8
C_SD3_C_SD3_CAGGGCTCAGGTCAGA-1	7864	2023	2.96278	7898	2033	0.0119363	C_SD3	Fb	rFb1	rFb5
C_SD3_C_SD3_CAGGGCTGTAGCACGA-1	3689	1420	10.3485	3788	1430	0.0485629	C_SD3	Ve	rVe1	rVe3
C_SD3_C_SD3_CAGGGCTGTCTCGACG-1	14903	3510	6.49916	14925	3516	0.00595143	C_SD3	Kc	rKc5	rKc1
C_SD3_C_SD3_CAGGGCTGTTGGCTAT-1	12266	3184	8.21927	14320	3241	0.173314	C_SD3	Kc	rKc3	rKc9
C_SD3_C_SD3_CAGGGCTTCGGCCCAA-1	1024	363	4.4878	1025	364	0.00656097	C_SD3	Ma	rMa1	rMa1
C_SD3_C_SD3_CAGGTATAGGCGTCCT-1	7766	2528	3.68468	7789	2538	0.0110099	C_SD3	Ve	rVe1	rVe1
C_SD3_C_SD3_CAGGTATCACCGTACG-1	3948	1412	5.15623	6497	2126	0.395976	C_SD3	My	rMy1	rMy1
C_SD3_C_SD3_CAGGTATCAGAATGTA-1	12548	3438	2.54244	12665	3456	0.0193202	C_SD3	Ve	rVe1	rVe1
C_SD3_C_SD3_CAGGTATGTGCCCGTA-1	9612	2181	3.06713	10368	2260	0.0982364	C_SD3	My	rMy1	rMy1
C_SD3_C_SD3_CAGGTATGTTTACGAC-1	3607	1801	7.56918	3686	1819	0.0555941	C_SD3	Ve	rVe1	rVe3
C_SD3_C_SD3_CAGGTATTCGGAGCAA-1	8841	2310	9.84934	8894	2321	0.0146307	C_SD3	Mu	rMu1	rMu1
C_SD3_C_SD3_CAGGTATTCGGTTAGT-1	8769	2979	4.0029	9643	3007	0.130873	C_SD3	Fb	rFb2	rFb2
C_SD3_C_SD3_CAGTGCGAGAACGCGT-1	4776	1799	4.01906	4827	1808	0.0278407	C_SD3	Mu	rMu1	rMu1
C_SD3_C_SD3_CAGTGCGAGCACCGAA-1	28213	4611	3.40112	28226	4619	0.00220915	C_SD3	Kc	rKc3	rKc7
C_SD3_C_SD3_CAGTGCGAGCGTCTCG-1	4383	1406	3.02376	4630	1425	0.0895542	C_SD3	My	rMy1	rMy1
C_SD3_C_SD3_CAGTGCGAGGAGATAG-1	17037	4045	4.39325	17709	4085	0.0581758	C_SD3	Ve	rVe1	rVe1
C_SD3_C_SD3_CAGTGCGCACATATCG-1	1365	535	1.87861	1384	546	0.0486271	C_SD3	Ma	rMa1	rMa1
C_SD3_C_SD3_CAGTGCGCAGAACTTC-1	5519	2166	6.94592	5658	2172	0.0410772	C_SD3	Me	rMe1	rMe1
C_SD3_C_SD3_CAGTGCGGTATACGGG-1	13075	2764	3.4584	13619	2810	0.0604228	C_SD3	My	rMy2	rMy2
C_SD3_C_SD3_CAGTGCGGTCGATGCC-1	2287	1067	8.15126	2380	1080	0.0809974	C_SD3	Fb	rFb1	rFb1
C_SD3_C_SD3_CAGTGCGGTGGAGAAA-1	8223	2523	4.13434	8248	2527	0.0116369	C_SD3	Ve	rVe1	rVe1
C_SD3_C_SD3_CAGTGCGGTTGGGCCT-1	7497	2329	2.94547	7537	2342	0.0164558	C_SD3	Fb	rFb1	rFb4
C_SD3_C_SD3_CAGTGCGTCAGCCCAG-1	7442	2791	1.27209	7468	2795	0.0172714	C_SD3	Fb	rFb1	rFb4
C_SD3_C_SD3_CAGTGCGTCAGTCATG-1	5602	2054	3.99296	5685	2072	0.0363189	C_SD3	Fb	rFb1	rFb1
C_SD3_C_SD3_CAGTGCGTCCCATAAG-1	13188	3232	9.9247	13280	3249	0.0144873	C_SD3	Ve	rVe1	rVe1
C_SD3_C_SD3_CAGTTAGAGAGGTCAC-1	28931	4092	3.26274	29607	4131	0.0330445	C_SD3	Kc	rKc2	rKc3
C_SD3_C_SD3_CAGTTAGAGGTAACTA-1	9522	2739	5.54125	10485	2794	0.12382	C_SD3	Mu	rMu2	rMu2
C_SD3_C_SD3_CAGTTAGCAACTTCTT-1	8835	2703	3.49729	8864	2712	0.0109932	C_SD3	Ve	rVe1	rVe1
C_SD3_C_SD3_CAGTTAGGTACCCGAC-1	25549	4289	4.54934	25718	4316	0.0128786	C_SD3	Kc	rKc2	rKc2
C_SD3_C_SD3_CAGTTAGGTACGTTCA-1	1276	480	3.20312	1280	484	0.0287595	C_SD3	Ma	rMa1	rMa1
C_SD3_C_SD3_CAGTTAGGTAGGTAGC-1	9991	3009	11.2177	10011	3013	0.00792947	C_SD3	Kc	rKc5	rKc1
C_SD3_C_SD3_CAGTTAGGTCAGGCAA-1	8503	2544	11.436	8893	2571	0.0688825	C_SD3	Kc	rKc5	rKc1
C_SD3_C_SD3_CAGTTAGTCTAATTCC-1	4395	1820	4.67132	4731	1845	0.119449	C_SD3	Fb	rFb1	rFb3
C_SD3_C_SD3_CAGTTCCAGTGGAAAG-1	9520	3063	3.74595	9557	3071	0.0128804	C_SD3	Ve	rVe1	rVe2
C_SD3_C_SD3_CAGTTCCCACTCGATA-1	13924	3466	10.4171	13977	3480	0.0100312	C_SD3	Kc	rKc5	rKc1
C_SD3_C_SD3_CAGTTCCCAGGCCCTA-1	3478	1280	10.4737	3504	1286	0.0250045	C_SD3	Mu	rMu2	rMu2
C_SD3_C_SD3_CAGTTCCGTAACCCGC-1	9162	2886	4.7671	9167	2887	0.00416377	C_SD3	Kc	rKc5	rKc1
C_SD3_C_SD3_CAGTTCCGTCGTGTTA-1	1579	764	6.75505	1584	766	0.0194748	C_SD3	Mu	rMu2	rMu2
C_SD3_C_SD3_CAGTTCCGTTCCGCGA-1	1236	508	7.01048	1241	511	0.022471	C_SD3	Ma	rMa1	rMa1
C_SD3_C_SD3_CAGTTCCTCTCCACTG-1	47478	6130	2.4885	50432	6217	0.0721844	C_SD3	Kc	rKc2	rKc3
C_SD3_C_SD3_CATAAGCAGACTCTAC-1	12894	3094	2.79304	12925	3105	0.00828586	C_SD3	Mu	rMu1	rMu1
C_SD3_C_SD3_CATAAGCAGGCCTAAG-1	16160	3404	2.04736	17144	3434	0.0778614	C_SD3	Fb	rFb1	rFb1
C_SD3_C_SD3_CATAAGCAGGCGATAC-1	18711	4046	2.00614	18892	4061	0.0183773	C_SD3	Mu	rMu1	rMu1
C_SD3_C_SD3_CATAAGCCACTCTCGT-1	14186	3450	8.52517	14205	3457	0.00513184	C_SD3	Kc	rKc5	rKc1
C_SD3_C_SD3_CATAAGCGTCTGCGCA-1	2841	1108	3.76832	2866	1118	0.0287998	C_SD3	Tc	rTc1	rTc4
C_SD3_C_SD3_CATAAGCGTTAGAAGT-1	40285	6016	2.75602	40856	6045	0.0241053	C_SD3	Kc	rKc5	rKc6
C_SD3_C_SD3_CATAAGCTCATGGCCG-1	9818	2915	7.06796	9918	2923	0.0209879	C_SD3	Kc	rKc5	rKc1
C_SD3_C_SD3_CATAAGCTCGCAGATT-1	11211	2616	2.31586	11486	2641	0.0439351	C_SD3	My	rMy1	rMy1
C_SD3_C_SD3_CATACAGAGAAGCCAC-1	27461	4455	5.7149	27787	4478	0.0194082	C_SD3	Kc	rKc2	rKc6
C_SD3_C_SD3_CATACAGCACTCAGAT-1	4627	1753	0.0380084	5262	1801	0.163929	C_SD3	Kc	rKc3	rKc10
C_SD3_C_SD3_CATACAGCAGCGGATA-1	5226	1677	5.06662	5329	1689	0.0345815	C_SD3	Mu	rMu1	rMu1
C_SD3_C_SD3_CATACAGGTCTACACA-1	11071	2959	7.34672	11107	2968	0.0113477	C_SD3	Mu	rMu1	rMu1
C_SD3_C_SD3_CATACAGTCGTAGTGT-1	9199	2230	3.36461	9273	2243	0.0161909	C_SD3	Fb	rFb1	rFb3
C_SD3_C_SD3_CATACAGTCGTTCTCG-1	3399	1227	2.90437	4235	1303	0.242391	C_SD3	My	rMy4	rMy5
C_SD3_C_SD3_CATACAGTCTTCTCAA-1	9880	2902	8.38462	9911	2913	0.0101773	C_SD3	Kc	rKc5	rKc1
C_SD3_C_SD3_CATACCCAGATGTTAG-1	8742	2646	2.3566	8996	2660	0.0472783	C_SD3	Ve	rVe1	rVe2
C_SD3_C_SD3_CATACCCCAAGAGTGC-1	6556	2200	1.21494	6667	2214	0.0298975	C_SD3	Le	rLe1	rLe1
C_SD3_C_SD3_CATACCCTCAGAGTGG-1	14082	2469	2.53138	14182	2482	0.0132166	C_SD3	My	rMy2	rMy2
C_SD3_C_SD3_CATACCCTCCAGTTCC-1	24781	4239	5.68036	25016	4256	0.0178378	C_SD3	Kc	rKc2	rKc3
C_SD3_C_SD3_CATACTTAGAACTTCC-1	6777	2043	15.3287	7013	2060	0.0644455	C_SD3	Kc	rKc3	rKc8
C_SD3_C_SD3_CATACTTAGAGCCTGA-1	3831	1229	7.20874	4120	1246	0.107524	C_SD3	Kc	rKc3	rKc7
C_SD3_C_SD3_CATACTTAGGCCGCTT-1	17522	3792	5.3366	17558	3800	0.00656036	C_SD3	Kc	rKc5	rKc1
C_SD3_C_SD3_CATACTTCAAAGGTTA-1	12080	2963	14.0491	12435	2984	0.0484689	C_SD3	Kc	rKc3	rKc8
C_SD3_C_SD3_CATACTTCACACACTA-1	10681	2932	2.85319	10830	2949	0.0246049	C_SD3	Ve	rVe1	rVe1
C_SD3_C_SD3_CATACTTGTGTGTCCG-1	13562	3701	13.0422	13924	3715	0.0459581	C_SD3	Kc	rKc2	rKc6
C_SD3_C_SD3_CATAGACAGCACTCTA-1	1403	531	2.71739	2392	939	0.409248	C_SD3	Ma	rMa1	rMa1
C_SD3_C_SD3_CATAGACAGTCTAGCT-1	7577	2457	13.6077	7775	2486	0.0478778	C_SD3	Ve	rVe1	rVe2
C_SD3_C_SD3_CATAGACCACTGGACC-1	4027	1371	6.13437	4108	1383	0.0403434	C_SD3	Mu	rMu1	rMu1
C_SD3_C_SD3_CATAGACCAGGCTACC-1	4219	1600	5.01301	4229	1604	0.0112601	C_SD3	Mu	rMu1	rMu1
C_SD3_C_SD3_CATAGACGTAGCTGAG-1	13594	3315	2.46941	13728	3331	0.0173982	C_SD3	Ve	rVe1	rVe1
C_SD3_C_SD3_CATAGACTCAAGGACG-1	18869	3477	8.12536	19113	3497	0.0217194	C_SD3	Kc	rKc2	rKc3
C_SD3_C_SD3_CATAGACTCTGATTCT-1	9949	1973	10.03	10658	2008	0.0872258	C_SD3	Kc	rKc2	rKc2
C_SD3_C_SD3_CATCAAGAGAGGTCGT-1	6191	2083	4.87997	6332	2104	0.0388637	C_SD3	Ve	rVe1	rVe3
C_SD3_C_SD3_CATCAAGAGGGCAATC-1	8293	2446	4.12518	8436	2460	0.0316463	C_SD3	Ve	rVe1	rVe1
C_SD3_C_SD3_CATCAAGCAACAGCTT-1	14392	3365	8.23253	14467	3378	0.0140766	C_SD3	Kc	rKc2	rKc2
C_SD3_C_SD3_CATCAAGCACATGAAA-1	14452	3625	3.45776	14547	3641	0.014577	C_SD3	Ve	rVe1	rVe1
C_SD3_C_SD3_CATCAAGCAGAGACTG-1	6185	2007	6.4705	6321	2026	0.0384097	C_SD3	Mu	rMu1	rMu1
C_SD3_C_SD3_CATCAAGCAGCCTTCT-1	15987	2518	2.86712	16044	2532	0.00859139	C_SD3	My	rMy1	rMy1
C_SD3_C_SD3_CATCAAGGTAACATCC-1	15307	2959	4.98515	15486	2983	0.0220583	C_SD3	My	rMy1	rMy1
C_SD3_C_SD3_CATCAAGGTGCCAAGA-1	19798	3718	3.25463	20033	3739	0.0204303	C_SD3	Fb	rFb1	rFb5
C_SD3_C_SD3_CATCAAGGTGGTTCTA-1	10540	2723	3.04693	10568	2732	0.00881244	C_SD3	Kc	rKc5	rKc1
C_SD3_C_SD3_CATCAAGTCCGCGAGT-1	7419	2433	12.0199	7446	2439	0.0121074	C_SD3	Kc	rKc5	rKc1
C_SD3_C_SD3_CATCAAGTCTGCTCTG-1	18659	3700	6.19602	19335	3716	0.0509635	C_SD3	Kc	rKc5	rKc1
C_SD3_C_SD3_CATCCACAGCTAAACA-1	30916	4747	5.94008	30976	4770	0.00527309	C_SD3	Kc	rKc2	rKc4
C_SD3_C_SD3_CATCCACAGGATTACA-1	10269	2474	7.4445	11982	2571	0.16886	C_SD3	My	rMy4	rMy5
C_SD3_C_SD3_CATCCACAGTTTCGGT-1	8842	2301	3.64472	8917	2310	0.0169982	C_SD3	Fb	rFb1	rFb1
C_SD3_C_SD3_CATCCACGTCTAGATC-1	15039	3635	3.0345	15159	3653	0.0168838	C_SD3	Fb	rFb1	rFb3
C_SD3_C_SD3_CATCCACGTCTCGACG-1	9554	2837	2.61329	9643	2853	0.0199233	C_SD3	Ve	rVe1	rVe2
C_SD3_C_SD3_CATCCACGTTCCTAAG-1	16508	2709	11.5047	17080	2752	0.0485395	C_SD3	My	rMy1	rMy1
C_SD3_C_SD3_CATCCACGTTCGGTCG-1	12258	3356	1.96445	12319	3365	0.0135094	C_SD3	Ve	rVe1	rVe1
C_SD3_C_SD3_CATCCACGTTGCATCA-1	14382	2915	1.77687	15139	2951	0.0708524	C_SD3	My	rMy2	rMy3
C_SD3_C_SD3_CATCCACTCCGTCAAA-1	10933	2995	9.04032	10962	3001	0.00881353	C_SD3	Kc	rKc5	rKc1
C_SD3_C_SD3_CATCCCAAGACCCGCT-1	15121	3634	3.53778	15179	3647	0.0103788	C_SD3	Ve	rVe1	rVe1
C_SD3_C_SD3_CATCCCAAGTTCCGGC-1	12627	3219	3.58974	12675	3229	0.0115621	C_SD3	Ve	rVe1	rVe1
C_SD3_C_SD3_CATCCCAGTGCCGAAA-1	4125	1313	7.22064	4224	1337	0.042449	C_SD3	Fb	rFb1	rFb3
C_SD3_C_SD3_CATCCCAGTTCTATCT-1	18128	3874	3.68418	18213	3888	0.0100861	C_SD3	Ve	rVe1	rVe1
C_SD3_C_SD3_CATCCCATCATTACGG-1	10079	2775	2.73541	10163	2787	0.0182706	C_SD3	Ve	rVe1	rVe1
C_SD3_C_SD3_CATCCGTAGACAGCGT-1	6975	2106	7.78825	7216	2146	0.0556758	C_SD3	Mu	rMu1	rMu1
C_SD3_C_SD3_CATCCGTAGGTGGCTA-1	1257	432	4.85282	1257	432	0.00621323	C_SD3	Ma	rMa1	rMa1
C_SD3_C_SD3_CATCCGTAGGTTGCCC-1	12971	3269	2.66759	13008	3280	0.00980212	C_SD3	Fb	rFb1	rFb5
C_SD3_C_SD3_CATCCGTCAAATGGCG-1	20794	4643	5.27792	21391	4661	0.0469892	C_SD3	Kc	rKc2	rKc6
C_SD3_C_SD3_CATCCGTCATCCTATT-1	6184	1984	5.09866	6335	2005	0.0435451	C_SD3	Mu	rMu1	rMu1
C_SD3_C_SD3_CATCCGTGTAACTAAG-1	5645	1760	4.65362	5673	1770	0.01537	C_SD3	Mu	rMu1	rMu1
C_SD3_C_SD3_CATCCGTGTACACTCA-1	2099	950	3.92714	4227	1448	0.49745	C_SD3	Fb	rFb1	rFb3
C_SD3_C_SD3_CATCCGTGTGAGTTTC-1	6196	2014	3.22892	6225	2020	0.0144671	C_SD3	Ve	rVe1	rVe1
C_SD3_C_SD3_CATCGCTAGTGAATAC-1	5896	2028	4.20022	6333	2059	0.108121	C_SD3	Fb	rFb1	rFb1
C_SD3_C_SD3_CATCGCTAGTGTTGTC-1	11775	3064	9.33254	11776	3065	0.000557975	C_SD3	Kc	rKc3	rKc10
C_SD3_C_SD3_CATCGCTGTCAACATC-1	14418	3335	9.7387	15423	3401	0.0911008	C_SD3	Kc	rKc2	rKc2
C_SD3_C_SD3_CATCGCTGTGCAACGA-1	2864	1463	7.57315	2905	1475	0.0423473	C_SD3	Ve	rVe1	rVe1
C_SD3_C_SD3_CATCGCTTCAGCACCG-1	14533	3297	2.6498	15020	3317	0.0494071	C_SD3	Ve	rVe1	rVe1
C_SD3_C_SD3_CATCGGGAGTAGACAT-1	9379	2677	3.52794	9609	2700	0.041782	C_SD3	Mu	rMu1	rMu1
C_SD3_C_SD3_CATCGGGCAACGACTT-1	11843	3216	5.79497	12925	3240	0.116069	C_SD3	Kc	rKc3	rKc8
C_SD3_C_SD3_CATCGGGCAATCTAGC-1	14345	3485	9.76281	14545	3499	0.0244847	C_SD3	Kc	rKc5	rKc1
C_SD3_C_SD3_CATCGGGCACAGTATC-1	8505	2381	3.92089	8646	2394	0.0280002	C_SD3	Mu	rMu1	rMu1
C_SD3_C_SD3_CATCGGGCACTGAATC-1	3087	1344	4.32678	3305	1369	0.108723	C_SD3	Ve	rVe1	rVe4
C_SD3_C_SD3_CATCGGGCAGAAGTGC-1	6229	2170	4.61319	6308	2184	0.0266473	C_SD3	Ve	rVe1	rVe2
C_SD3_C_SD3_CATCGGGGTCCTACGG-1	5140	1514	2.47152	5179	1522	0.0174596	C_SD3	Ve	rVe1	rVe2
C_SD3_C_SD3_CATCGGGTCAGCTCTC-1	19791	4138	4.78934	19961	4158	0.0149067	C_SD3	Ve	rVe1	rVe1
C_SD3_C_SD3_CATCGGGTCTCATAGG-1	2536	1160	5.61622	2564	1169	0.0355616	C_SD3	Mu	rMu2	rMu2
C_SD3_C_SD3_CATCGTCAGCACACCC-1	7467	2209	2.82893	7494	2217	0.0118745	C_SD3	Ve	rVe1	rVe2
C_SD3_C_SD3_CATCGTCAGCGTGAGT-1	15820	2659	1.52412	15878	2677	0.00961809	C_SD3	My	rMy1	rMy1
C_SD3_C_SD3_CATCGTCAGTCTAGAA-1	42349	5216	2.98747	42377	5226	0.00223149	C_SD3	Kc	rKc2	rKc6
C_SD3_C_SD3_CATCGTCCACCGAATT-1	2201	640	8.75681	2204	641	0.00798363	C_SD3	Ma	rMa1	rMa1
C_SD3_C_SD3_CATCGTCGTGCCTTCT-1	1420	711	6.81502	1438	712	0.0478386	C_SD3	Ve	rVe1	rVe2
C_SD3_C_SD3_CATCGTCTCCACACAA-1	13056	3536	2.93179	13166	3551	0.0179358	C_SD3	Ve	rVe1	rVe1
C_SD3_C_SD3_CATCGTCTCGTTCAGA-1	19540	4111	6.56726	19582	4122	0.00643251	C_SD3	Ve	rVe1	rVe1
C_SD3_C_SD3_CATGAGTAGCCGCTTG-1	11935	3159	5.92061	11992	3167	0.0129915	C_SD3	Kc	rKc5	rKc1
C_SD3_C_SD3_CATGAGTAGCTGTTCA-1	8428	2640	2.63158	8550	2655	0.0279754	C_SD3	Le	rLe1	rLe1
C_SD3_C_SD3_CATGAGTAGTGGAAGA-1	4737	1976	19.2997	4741	1978	0.00355952	C_SD3	Kc	rKc5	rKc1
C_SD3_C_SD3_CATGAGTCAACTCCAA-1	8127	1989	2.35569	8575	2015	0.0764755	C_SD3	My	rMy2	rMy2
C_SD3_C_SD3_CATGAGTGTCTGGTTA-1	9800	2224	2.81902	9968	2254	0.0295521	C_SD3	My	rMy2	rMy3
C_SD3_C_SD3_CATGAGTTCAAGTGGG-1	48589	6138	3.29733	48797	6157	0.00810106	C_SD3	Kc	rKc2	rKc6
C_SD3_C_SD3_CATGCAAAGAAGGCTC-1	1676	575	6.37284	1679	577	0.0135966	C_SD3	Ma	rMa1	rMa1
C_SD3_C_SD3_CATGCAACAAGCGATG-1	2984	1478	13.0268	3132	1496	0.106758	C_SD3	Kc	rKc3	rKc7
C_SD3_C_SD3_CATGCAAGTACTGTTG-1	10739	3286	1.95722	11547	3304	0.104149	C_SD3	Fb	rFb2	rFb2
C_SD3_C_SD3_CATGCAAGTAGAATGT-1	17344	3884	5.55835	17901	3907	0.0489179	C_SD3	Kc	rKc5	rKc1
C_SD3_C_SD3_CATGCAAGTGAGATTA-1	14491	3867	1.4368	17887	4026	0.215135	C_SD3	Fb	rFb1	rFb1
C_SD3_C_SD3_CATGCAAGTGTGTACT-1	1154	554	3.30789	1179	565	0.0784406	C_SD3	Ma	rMa1	rMa1
C_SD3_C_SD3_CATGCAATCGAGAGCA-1	8698	2617	3.3718	8838	2636	0.0302846	C_SD3	Mu	rMu1	rMu1
C_SD3_C_SD3_CATGCAATCTTGGCTC-1	13969	3776	1.88626	14208	3799	0.0306759	C_SD3	Le	rLe1	rLe1
C_SD3_C_SD3_CATGCCTGTAGAGCTG-1	6926	1534	2.4313	6951	1549	0.0109488	C_SD3	My	rMy2	rMy2
C_SD3_C_SD3_CATGCCTGTTCTCCAC-1	11802	3060	1.53103	12214	3078	0.0551592	C_SD3	Fb	rFb1	rFb1
C_SD3_C_SD3_CATGCCTTCAAAGCCT-1	1059	620	0.558659	1074	624	0.071291	C_SD3	Kc	rKc4	rKc2
C_SD3_C_SD3_CATGCCTTCACTGATG-1	2461	1096	3.9619	2625	1123	0.103929	C_SD3	Ve	rVe1	rVe4
C_SD3_C_SD3_CATGCCTTCCTTCTAA-1	7713	2533	5.68182	7744	2542	0.0138086	C_SD3	Kc	rKc5	rKc1
C_SD3_C_SD3_CATGCCTTCTGTCCGT-1	16716	3576	3.073	17247	3593	0.0462396	C_SD3	Kc	rKc5	rKc1
C_SD3_C_SD3_CATGCGGAGCCGATTT-1	17337	3875	3.29857	17644	3901	0.0289599	C_SD3	Ve	rVe1	rVe1
C_SD3_C_SD3_CATGCGGCAGACCGCT-1	8474	2894	4.17745	8498	2903	0.0108539	C_SD3	Ve	rVe1	rVe1
C_SD3_C_SD3_CATGCGGCAGGCAATG-1	28913	1953	0.4426	28920	1958	0.000524979	C_SD3	Bc	rBc1	rBc1
C_SD3_C_SD3_CATGCGGCATGGGATG-1	7093	2444	4.35013	7540	2470	0.0982637	C_SD3	Mu	rMu2	rMu2
C_SD3_C_SD3_CATGCGGGTCATTGCA-1	8901	2729	3.41125	8941	2740	0.0142943	C_SD3	Fb	rFb1	rFb4
C_SD3_C_SD3_CATGCGGTCGGTCTAA-1	5311	1917	3.19842	6597	1964	0.238179	C_SD3	Fb	rFb1	rFb1
C_SD3_C_SD3_CATGCTCAGAGCCGTA-1	3929	1201	0.653759	3977	1215	0.0288151	C_SD3	My	rMy2	rMy3
C_SD3_C_SD3_CATGCTCAGAGTGTTA-1	5278	1755	6.87801	5394	1781	0.039919	C_SD3	Mu	rMu1	rMu1
C_SD3_C_SD3_CATGCTCAGTATTGCC-1	7324	2146	5.03529	7368	2158	0.0163359	C_SD3	Ve	rVe1	rVe1
C_SD3_C_SD3_CATGCTCCAGCACCCA-1	16693	3850	4.20463	16791	3863	0.0119657	C_SD3	Ve	rVe1	rVe1
C_SD3_C_SD3_CATGCTCCAGTAGTTC-1	15119	3785	4.8801	17807	3935	0.177749	C_SD3	Ve	rVe1	rVe1
C_SD3_C_SD3_CATGCTCCATTCTTCA-1	3362	1305	3.42688	3385	1309	0.0216259	C_SD3	Ve	rVe1	rVe4
C_SD3_C_SD3_CATGCTCGTCCCACGA-1	1973	761	19.5234	2602	832	0.284069	C_SD3	My	rMy1	rMy8
C_SD3_C_SD3_CATGCTCGTCGCTTAA-1	16589	3392	1.96715	16623	3400	0.00646989	C_SD3	Kc	rKc5	rKc1
C_SD3_C_SD3_CATGCTCTCACCATAG-1	9190	2554	4.12923	9348	2576	0.0319475	C_SD3	Mu	rMu1	rMu1
C_SD3_C_SD3_CATGCTCTCACCTGTC-1	3463	1412	12.3752	3507	1420	0.0292312	C_SD3	Kc	rKc3	rKc7
C_SD3_C_SD3_CATGGATCAGTTGCGC-1	3932	1634	4.17073	4100	1663	0.0770379	C_SD3	Tc	rTc1	rTc2
C_SD3_C_SD3_CATGGATGTCGGAACA-1	1001	626	2.47019	2348	1180	0.536182	C_SD3	Me	rMe2	rMe2
C_SD3_C_SD3_CATGGATGTGACAGCA-1	4347	1804	3.85696	5341	1958	0.232346	C_SD3	My	rMy1	rMy1
C_SD3_C_SD3_CATGGATGTGTAACGG-1	14119	2933	1.92647	14171	2942	0.00988899	C_SD3	Kc	rKc3	rKc7
C_SD3_C_SD3_CATGGATTCATTTCCA-1	3661	1326	4.03029	3697	1338	0.0244752	C_SD3	Mu	rMu2	rMu2
C_SD3_C_SD3_CATGGTACAGTCTGGC-1	28576	5142	4.55621	30837	5217	0.0928141	C_SD3	Kc	rKc2	rKc3
C_SD3_C_SD3_CATGGTAGTACAAGCG-1	8846	2472	5.60422	8904	2481	0.0168512	C_SD3	Mu	rMu1	rMu1
C_SD3_C_SD3_CATGGTAGTATTGACC-1	16674	3086	2.73875	16869	3106	0.0207953	C_SD3	My	rMy2	rMy2
C_SD3_C_SD3_CATGGTAGTTCTAACG-1	12264	3092	19.058	12803	3117	0.0634931	C_SD3	Kc	rKc3	rKc5
C_SD3_C_SD3_CATGGTAGTTGCTTGA-1	5668	2005	3.88285	5975	2024	0.0839086	C_SD3	Fb	rFb1	rFb2
C_SD3_C_SD3_CATGGTATCACCTTAT-1	1963	1176	3.97784	1986	1185	0.0412364	C_SD3	Ve	rVe1	rVe4
C_SD3_C_SD3_CATGGTATCAGCTTCC-1	3735	1402	1.12493	9245	2149	0.593699	C_SD3	Me	rMe2	rMe2
C_SD3_C_SD3_CATGGTATCATCTGTT-1	9838	3059	19.2799	11888	3130	0.206481	C_SD3	Kc	rKc5	rKc6
C_SD3_C_SD3_CATTCATAGTTGCCCG-1	10410	2913	3.40551	10483	2926	0.0164537	C_SD3	Ve	rVe1	rVe2
C_SD3_C_SD3_CATTCATGTACTCGAT-1	1133	459	14.9829	1168	468	0.0692146	C_SD3	Ma	rMa1	rMa1
C_SD3_C_SD3_CATTCATGTAGCGCCT-1	5337	1575	5.13393	5376	1582	0.0177397	C_SD3	Fb	rFb1	rFb3
C_SD3_C_SD3_CATTCATGTTAGAGTA-1	5114	2192	14.8807	5786	2234	0.170606	C_SD3	Kc	rKc3	rKc1
C_SD3_C_SD3_CATTCATTCGGCCAAC-1	13957	3427	3.63327	14092	3447	0.0166288	C_SD3	Ve	rVe1	rVe3
C_SD3_C_SD3_CATTCCGAGCACACCC-1	17935	4108	3.32481	17986	4122	0.00839585	C_SD3	Ve	rVe1	rVe1
C_SD3_C_SD3_CATTCCGCAAGACCTT-1	12997	2707	1.81953	13465	2744	0.0551518	C_SD3	My	rMy2	rMy2
C_SD3_C_SD3_CATTCCGCACCTCTGT-1	4620	1719	2.84913	4633	1727	0.0124587	C_SD3	Mu	rMu1	rMu1
C_SD3_C_SD3_CATTCCGCAGAAGTTA-1	12910	2523	2.4235	13039	2541	0.0178192	C_SD3	My	rMy2	rMy3
C_SD3_C_SD3_CATTCCGCAGCTTCCT-1	1185	482	7.92327	1199	489	0.0434633	C_SD3	Ma	rMa1	rMa1
C_SD3_C_SD3_CATTCCGCAGGAGGTT-1	13929	2348	2.09154	13961	2359	0.00714523	C_SD3	My	rMy2	rMy3
C_SD3_C_SD3_CATTCCGGTCGAATGG-1	1014	553	0.185529	1078	557	0.113077	C_SD3	Kc	rKc4	rKc1
C_SD3_C_SD3_CATTCCGTCGAAACAA-1	11476	2149	2.55906	11684	2179	0.0300514	C_SD3	My	rMy1	rMy1
C_SD3_C_SD3_CATTCCGTCGAACTCA-1	16353	3565	3.23385	16451	3581	0.0120022	C_SD3	Ve	rVe1	rVe1
C_SD3_C_SD3_CATTCCGTCTGTCCCA-1	8184	2428	4.20373	8207	2438	0.0102905	C_SD3	Mu	rMu1	rMu1
C_SD3_C_SD3_CATTCTAAGGTGCTAG-1	12094	2818	2.87081	12122	2828	0.00720576	C_SD3	Fb	rFb1	rFb5
C_SD3_C_SD3_CATTCTACAGATTTCG-1	9427	2831	16.3192	9449	2837	0.00888318	C_SD3	Kc	rKc5	rKc1
C_SD3_C_SD3_CATTCTAGTCGGCCTA-1	16541	3573	3.24176	17182	3593	0.0558242	C_SD3	Kc	rKc5	rKc1
C_SD3_C_SD3_CATTCTAGTCGTGGTC-1	14736	3097	4.33788	14869	3106	0.015247	C_SD3	Fb	rFb1	rFb5
C_SD3_C_SD3_CATTCTATCCGTTGGG-1	8027	1987	4.09155	23243	4442	0.641621	C_SD3	My	rMy1	rMy1
C_SD3_C_SD3_CATTGAGAGTCTAACC-1	13566	2768	6.57093	13788	2783	0.0278626	C_SD3	Kc	rKc2	rKc8
C_SD3_C_SD3_CATTGAGAGTCTCCTC-1	8921	2245	2.16699	15690	3482	0.426504	C_SD3	My	rMy1	rMy1
C_SD3_C_SD3_CATTGAGAGTCTCTGA-1	4552	1889	2.69456	5641	1938	0.240402	C_SD3	Fb	rFb1	rFb1
C_SD3_C_SD3_CATTGAGAGTGAGGTC-1	22107	4226	5.22988	23404	4276	0.0752468	C_SD3	Kc	rKc2	rKc3
C_SD3_C_SD3_CATTGAGCACAGTATC-1	16652	3275	5.8116	16794	3290	0.0146906	C_SD3	Kc	rKc2	rKc8
C_SD3_C_SD3_CATTGAGCAGGAACCA-1	14380	3831	5.79786	20956	4160	0.332638	C_SD3	Kc	rKc3	rKc9
C_SD3_C_SD3_CATTGAGCAGGAATCG-1	13796	3334	3.3844	14035	3351	0.0301799	C_SD3	Fb	rFb1	rFb5
C_SD3_C_SD3_CATTGAGCATCATTTC-1	14949	3305	3.92157	14994	3319	0.00807568	C_SD3	Ve	rVe1	rVe1
C_SD3_C_SD3_CATTGAGGTATGTCAC-1	7435	3153	16.302	9919	3369	0.287134	C_SD3	Kc	rKc5	rKc6
C_SD3_C_SD3_CATTGAGGTCCTACAA-1	17230	3381	5.65877	17654	3415	0.0386844	C_SD3	Kc	rKc2	rKc8
C_SD3_C_SD3_CATTGCCAGACGCTCC-1	11102	2306	4.90352	11298	2325	0.0315881	C_SD3	My	rMy1	rMy1
C_SD3_C_SD3_CATTGCCTCCGAAATC-1	3670	1193	1.83605	3867	1215	0.0794308	C_SD3	My	rMy1	rMy8
C_SD3_C_SD3_CATTGCCTCGCTCTCA-1	2811	1008	0.565571	2829	1017	0.0249314	C_SD3	Kc	rKc4	rKc2
C_SD3_C_SD3_CATTGTTAGGTATAGT-1	29342	4045	4.88798	29460	4066	0.00751541	C_SD3	Kc	rKc2	rKc3
C_SD3_C_SD3_CATTGTTCAAGGATGC-1	14969	3500	3.15761	15043	3515	0.0108059	C_SD3	Ve	rVe1	rVe1
C_SD3_C_SD3_CATTGTTCACCGCTAG-1	6604	1673	12.3423	6660	1686	0.019034	C_SD3	My	rMy2	rMy3
C_SD3_C_SD3_CATTGTTGTATCGAAA-1	45170	5415	3.49414	45934	5473	0.0250529	C_SD3	Kc	rKc2	rKc3
C_SD3_C_SD3_CATTGTTGTCAACGCC-1	24120	4385	5.6655	24305	4398	0.0142077	C_SD3	Kc	rKc2	rKc1
C_SD3_C_SD3_CATTGTTGTGCATTAC-1	15558	3382	4.69148	18864	3563	0.19526	C_SD3	My	rMy1	rMy1
C_SD3_C_SD3_CATTGTTGTTCCTTGC-1	4451	1522	4.17587	4526	1535	0.0348321	C_SD3	Mu	rMu1	rMu1
C_SD3_C_SD3_CATTGTTGTTGCGAAG-1	3160	1171	2.45562	3380	1204	0.101581	C_SD3	My	rMy2	rMy2
C_SD3_C_SD3_CATTGTTTCCCTCTTT-1	23255	4813	3.10445	23418	4840	0.0132522	C_SD3	Ve	rVe1	rVe1
C_SD3_C_SD3_CATTTCACATCTAACG-1	21661	3831	3.04377	26776	4240	0.203676	C_SD3	My	rMy1	rMy1
C_SD3_C_SD3_CATTTCAGTAACAAGT-1	39232	5998	3.26327	39347	6016	0.00580683	C_SD3	Ve	rVe1	rVe1
C_SD3_C_SD3_CATTTCAGTCAACCAT-1	4977	1886	5.18063	5038	1901	0.0292284	C_SD3	Mu	rMu1	rMu1
C_SD3_C_SD3_CATTTCAGTGTTCAGT-1	5202	1654	4.52031	5243	1666	0.0204164	C_SD3	Mu	rMu1	rMu1
C_SD3_C_SD3_CATTTCAGTTGGGAAC-1	8125	2552	5.85713	8161	2561	0.0159886	C_SD3	Mu	rMu1	rMu1
C_SD3_C_SD3_CATTTCATCCCGTGAG-1	6684	2247	3.24444	6750	2260	0.0251961	C_SD3	Ve	rVe1	rVe4
C_SD3_C_SD3_CATTTCATCGTTAGAC-1	26248	4711	8.11757	26843	4754	0.0366578	C_SD3	Kc	rKc2	rKc8
C_SD3_C_SD3_CATTTCATCTTGGGCG-1	8437	1794	6.93127	8541	1811	0.0235314	C_SD3	My	rMy2	rMy2
C_SD3_C_SD3_CCAAGCGAGCCACCGT-1	15927	3985	3.3689	16118	4009	0.0230468	C_SD3	Fb	rFb1	rFb4
C_SD3_C_SD3_CCAAGCGAGCCTAGGA-1	4520	1997	12.6711	4530	2001	0.0086014	C_SD3	Kc	rKc3	rKc7
C_SD3_C_SD3_CCAAGCGCATACCATG-1	8425	2526	5.80653	8456	2536	0.0122775	C_SD3	Mu	rMu1	rMu1
C_SD3_C_SD3_CCAAGCGGTATACCCA-1	5202	1423	4.01342	8945	2188	0.419404	C_SD3	My	rMy1	rMy1
C_SD3_C_SD3_CCAAGCGGTCCGTTTC-1	21688	4409	2.77244	21858	4427	0.0144144	C_SD3	Ve	rVe1	rVe1
C_SD3_C_SD3_CCAAGCGGTGCTCTTC-1	11761	2839	2.53157	17025	3501	0.32166	C_SD3	My	rMy2	rMy2
C_SD3_C_SD3_CCAAGCGTCAAGGTGG-1	4467	1602	6.29386	4560	1611	0.035438	C_SD3	Ve	rVe1	rVe2
C_SD3_C_SD3_CCAAGCGTCACTGTCC-1	28275	4725	5.74615	28332	4734	0.00557388	C_SD3	Kc	rKc5	rKc1
C_SD3_C_SD3_CCAAGCGTCCGACGGT-1	17509	3175	12.9014	17564	3188	0.00695564	C_SD3	Kc	rKc2	rKc3
C_SD3_C_SD3_CCAAGCGTCGCCTATC-1	15835	3452	4.43142	15864	3459	0.0067212	C_SD3	Kc	rKc5	rKc1
C_SD3_C_SD3_CCAAGCGTCTCATAGG-1	8548	2454	4.63462	8717	2472	0.0337843	C_SD3	Ve	rVe1	rVe1
C_SD3_C_SD3_CCAATGAAGGGACTGT-1	15139	3868	3.95859	15359	3881	0.0281323	C_SD3	Ve	rVe1	rVe5
C_SD3_C_SD3_CCAATGACAAGGTTGG-1	5277	1753	3.90947	5346	1765	0.0289213	C_SD3	Ve	rVe1	rVe4
C_SD3_C_SD3_CCAATGACAGAATTCC-1	13793	3383	3.00911	14157	3396	0.0419283	C_SD3	Ve	rVe1	rVe1
C_SD3_C_SD3_CCAATGACATGTGACT-1	4918	1711	4.41147	4987	1724	0.0333381	C_SD3	Mu	rMu2	rMu2
C_SD3_C_SD3_CCAATGATCCTATTGT-1	9613	2920	4.36627	9665	2929	0.0162256	C_SD3	Mu	rMu1	rMu1
C_SD3_C_SD3_CCAATGATCGAAATCC-1	19888	4061	5.23995	21775	4104	0.107325	C_SD3	Kc	rKc5	rKc1
C_SD3_C_SD3_CCAATGATCTATTCGT-1	1361	529	3.80673	1366	532	0.0247516	C_SD3	Ma	rMa1	rMa1
C_SD3_C_SD3_CCAATTTAGTCGTCTA-1	17020	2966	3.14465	17172	2992	0.0164195	C_SD3	My	rMy1	rMy1
C_SD3_C_SD3_CCAATTTAGTGGTGGT-1	10607	2810	7.42938	10620	2817	0.00501104	C_SD3	Mu	rMu1	rMu1
C_SD3_C_SD3_CCAATTTCACAAATGA-1	24104	5009	3.80152	29646	5304	0.203804	C_SD3	Kc	rKc2	rKc3
C_SD3_C_SD3_CCAATTTCATGTTTGG-1	1991	868	3.15868	2691	1027	0.301337	C_SD3	My	rMy2	rMy2
C_SD3_C_SD3_CCAATTTGTAAGTTAG-1	2209	1085	4.33933	2558	1106	0.203818	C_SD3	Kc	rKc4	rKc8
C_SD3_C_SD3_CCAATTTGTACGGATG-1	5204	1768	3.69467	5332	1778	0.0430728	C_SD3	Fb	rFb1	rFb1
C_SD3_C_SD3_CCAATTTGTCAGTCCG-1	4273	1812	5.44657	4333	1823	0.0377042	C_SD3	Ve	rVe1	rVe2
C_SD3_C_SD3_CCAATTTTCTACGGGC-1	16744	3759	3.78282	16760	3768	0.00421834	C_SD3	Ve	rVe1	rVe1
C_SD3_C_SD3_CCAATTTTCTCGGTCT-1	4139	1368	7.06194	4149	1371	0.0107714	C_SD3	Tc	rTc3	rTc2
C_SD3_C_SD3_CCACAAAAGCCTGAAG-1	3265	1294	6.40335	3342	1316	0.0452419	C_SD3	Mu	rMu1	rMu1
C_SD3_C_SD3_CCACAAAAGTCGTCTA-1	5723	1941	4.38198	5728	1945	0.00645387	C_SD3	Mu	rMu1	rMu1
C_SD3_C_SD3_CCACAAACAATTAGGA-1	48412	5259	2.98335	48469	5275	0.00320045	C_SD3	Kc	rKc2	rKc4
C_SD3_C_SD3_CCACAAACACATGACT-1	13955	3402	3.45674	14262	3420	0.0369632	C_SD3	Mu	rMu1	rMu1
C_SD3_C_SD3_CCACAAACACTTTATC-1	1336	841	5.84096	1421	863	0.123858	C_SD3	Ve	rVe1	rVe2
C_SD3_C_SD3_CCACAAAGTCAGGAGT-1	6974	2541	6.98788	7098	2558	0.0354066	C_SD3	Mu	rMu1	rMu1
C_SD3_C_SD3_CCACAAATCCACTTCG-1	10548	3124	3.61793	10752	3147	0.0392827	C_SD3	Mu	rMu2	rMu2
C_SD3_C_SD3_CCACAAATCCTAAACG-1	4127	1684	7.00347	4612	1716	0.155291	C_SD3	Fb	rFb1	rFb4
C_SD3_C_SD3_CCACAAATCGAAGAAT-1	5678	1827	8.71391	5715	1838	0.0196271	C_SD3	Mu	rMu1	rMu1
C_SD3_C_SD3_CCACAAATCTATCGCC-1	6520	2429	2.27409	6684	2450	0.0474591	C_SD3	Ve	rVe1	rVe3
C_SD3_C_SD3_CCACACTAGATCACTC-1	7340	2118	19.6966	7382	2125	0.0144899	C_SD3	Kc	rKc2	rKc2
C_SD3_C_SD3_CCACACTAGCAATAAC-1	5780	1582	7.99737	6077	1609	0.0768705	C_SD3	My	rMy2	rMy3
C_SD3_C_SD3_CCACACTAGCCTCCAG-1	1240	601	2.53566	1262	615	0.0564486	C_SD3	Kc	rKc4	rKc2
C_SD3_C_SD3_CCACACTAGGAGATAG-1	17249	3045	5.31362	17521	3068	0.0249605	C_SD3	Kc	rKc2	rKc8
C_SD3_C_SD3_CCACACTCACAAGCCC-1	11404	2257	1.90111	11730	2273	0.0426139	C_SD3	My	rMy1	rMy1
C_SD3_C_SD3_CCACACTCAGACAAAT-1	7853	2350	13.5812	11133	2476	0.323186	C_SD3	Me	rMe1	rMe1
C_SD3_C_SD3_CCACACTGTCCAGCCA-1	10437	3152	3.44893	10467	3161	0.00980412	C_SD3	Ve	rVe1	rVe2
C_SD3_C_SD3_CCACACTGTCGGATTT-1	6327	2301	9.7885	7376	2372	0.183627	C_SD3	Kc	rKc3	rKc10
C_SD3_C_SD3_CCACACTGTCTGCCTT-1	12379	3228	4.44033	12409	3238	0.00843967	C_SD3	Mu	rMu1	rMu1
C_SD3_C_SD3_CCACACTGTTGGATCT-1	4496	1614	1.64371	4502	1617	0.00922058	C_SD3	Tc	rTc2	rTc1
C_SD3_C_SD3_CCACCATAGACAAGCC-1	14022	3247	1.89182	15012	3271	0.0909461	C_SD3	Kc	rKc5	rKc1
C_SD3_C_SD3_CCACCATAGCTAGAGC-1	5781	2059	2.96543	6306	2079	0.124598	C_SD3	Fb	rFb1	rFb6
C_SD3_C_SD3_CCACCATGTGATTAGA-1	3634	1333	3.83352	3652	1338	0.0192372	C_SD3	Tc	rTc2	rTc1
C_SD3_C_SD3_CCACCATTCCCTCTAG-1	7134	2106	4.92094	7336	2135	0.0473894	C_SD3	Mu	rMu1	rMu1
C_SD3_C_SD3_CCACCATTCCGATAAC-1	4172	1736	1.69926	4296	1755	0.0587478	C_SD3	Ve	rVe1	rVe4
C_SD3_C_SD3_CCACGAGAGCCGGATA-1	12637	4148	13.8538	19944	4653	0.387147	C_SD3	Ve	rVe1	rVe2
C_SD3_C_SD3_CCACGAGAGCTATCCA-1	29563	4674	5.71313	29616	4683	0.00520659	C_SD3	Kc	rKc2	rKc3
C_SD3_C_SD3_CCACGAGCACGTCGGT-1	40947	6056	3.39094	41375	6076	0.0191955	C_SD3	Kc	rKc2	rKc6
C_SD3_C_SD3_CCACGAGGTACGGATG-1	13861	2563	1.72783	14006	2591	0.0184666	C_SD3	My	rMy1	rMy1
C_SD3_C_SD3_CCACGAGTCAACTGAC-1	7597	3071	3.47486	9209	3190	0.219994	C_SD3	Fb	rFb1	rFb7
C_SD3_C_SD3_CCACGAGTCGCCGAGT-1	4417	1705	7.25275	4550	1721	0.0538759	C_SD3	Ve	rVe1	rVe3
C_SD3_C_SD3_CCACGAGTCTCGGGAC-1	12023	3319	2.39132	12169	3338	0.0218636	C_SD3	Ve	rVe1	rVe3
C_SD3_C_SD3_CCACGTTCACGTAACT-1	10000	2841	11.9134	10249	2865	0.0458929	C_SD3	Kc	rKc2	rKc3
C_SD3_C_SD3_CCACGTTCACTTGAAC-1	11905	3204	6.56409	11959	3206	0.0119703	C_SD3	Kc	rKc5	rKc1
C_SD3_C_SD3_CCACGTTGTAAGGTCG-1	12656	2716	2.22446	28816	5014	0.550591	C_SD3	My	rMy3	rMy4
C_SD3_C_SD3_CCACGTTGTCAACACT-1	10516	3193	2.85768	10568	3200	0.0150052	C_SD3	Ve	rVe1	rVe2
C_SD3_C_SD3_CCACGTTTCGTAGTGT-1	8345	2525	2.65706	8468	2538	0.0301246	C_SD3	Ve	rVe1	rVe2
C_SD3_C_SD3_CCACTTGAGAAACTCA-1	10724	2737	3.97775	10785	2752	0.0136648	C_SD3	Mu	rMu1	rMu1
C_SD3_C_SD3_CCACTTGAGCGATCGA-1	3902	1311	7.40554	3970	1321	0.0389263	C_SD3	Fb	rFb1	rFb4
C_SD3_C_SD3_CCACTTGAGGAACTCG-1	8909	2593	6.82758	8949	2606	0.0140946	C_SD3	Mu	rMu1	rMu1
C_SD3_C_SD3_CCACTTGCAATCTCGA-1	1440	487	11.4583	1440	487	0.00151474	C_SD3	Ma	rMa1	rMa1
C_SD3_C_SD3_CCACTTGCAGCTTCGG-1	19358	3593	2.74692	19622	3623	0.0250845	C_SD3	My	rMy1	rMy1
C_SD3_C_SD3_CCACTTGCAGGCACAA-1	10236	2806	3.8906	10384	2823	0.0260343	C_SD3	Mu	rMu1	rMu1
C_SD3_C_SD3_CCACTTGGTAAGGCCA-1	8310	2572	7.13779	8462	2589	0.0316637	C_SD3	Mu	rMu1	rMu1
C_SD3_C_SD3_CCACTTGGTACAGAGC-1	7202	2118	2.53374	7262	2131	0.0198716	C_SD3	Kc	rKc5	rKc1
C_SD3_C_SD3_CCACTTGGTGGCCTCA-1	14176	3581	5.61246	14254	3594	0.0128788	C_SD3	Ve	rVe1	rVe1
C_SD3_C_SD3_CCACTTGTCGCCGATG-1	6818	1990	14.8682	6867	2000	0.0169512	C_SD3	Mu	rMu1	rMu1
C_SD3_C_SD3_CCACTTGTCGGTCTAA-1	2411	1106	10.3812	2466	1118	0.0526848	C_SD3	Fb	rFb1	rFb4
C_SD3_C_SD3_CCATAAGAGCTAAACA-1	1622	1009	3.37123	2551	1247	0.416686	C_SD3	Fb	rFb1	rFb6
C_SD3_C_SD3_CCATAAGCAATACCCA-1	11791	2573	3.74167	12000	2601	0.0325388	C_SD3	My	rMy1	rMy1
C_SD3_C_SD3_CCATAAGCACTACGGC-1	20911	4332	4.93821	21202	4346	0.0244775	C_SD3	Kc	rKc2	rKc1
C_SD3_C_SD3_CCATAAGCATTGAAAG-1	7146	2264	3.84718	7512	2292	0.080107	C_SD3	Mu	rMu2	rMu2
C_SD3_C_SD3_CCATAAGGTTCGAACT-1	4246	1768	4.52874	4350	1787	0.0512165	C_SD3	Ve	rVe1	rVe3
C_SD3_C_SD3_CCATAAGTCGTAACTG-1	32240	5565	5.59872	32436	5584	0.0121096	C_SD3	Kc	rKc2	rKc6
C_SD3_C_SD3_CCATCACAGGGCGAAG-1	15159	3736	4.45392	15245	3751	0.0122909	C_SD3	Ve	rVe1	rVe1
C_SD3_C_SD3_CCATCACCAAGCCTGC-1	32797	4737	6.00664	32847	4759	0.0042796	C_SD3	Kc	rKc2	rKc4
C_SD3_C_SD3_CCATCACCAATCGCGC-1	15846	2593	2.70355	15942	2607	0.0111913	C_SD3	My	rMy1	rMy1
C_SD3_C_SD3_CCATCACCATATTCGG-1	14044	3207	2.74438	14138	3219	0.0127512	C_SD3	Ve	rVe1	rVe1
C_SD3_C_SD3_CCATCACGTCTGATCA-1	30600	4537	4.03082	30887	4556	0.0169321	C_SD3	Kc	rKc2	rKc4
C_SD3_C_SD3_CCATCACTCAGACATC-1	15010	3586	2.53306	15199	3606	0.0216167	C_SD3	Ve	rVe1	rVe3
C_SD3_C_SD3_CCATCACTCGCACTCT-1	29807	5166	4.10612	30004	5189	0.0128117	C_SD3	Kc	rKc3	rKc6
C_SD3_C_SD3_CCATCACTCTTAGCCC-1	13068	3434	3.17965	13209	3452	0.0205005	C_SD3	Ve	rVe1	rVe1
C_SD3_C_SD3_CCATCACTCTTGAGCA-1	4041	1658	5.08396	4288	1692	0.0933933	C_SD3	Ve	rVe1	rVe3
C_SD3_C_SD3_CCCAACTTCGAACGGA-1	15360	2584	2.96465	15786	2620	0.0400055	C_SD3	My	rMy2	rMy3
C_SD3_C_SD3_CCCAACTTCTCTGCTG-1	17637	3273	6.25777	17690	3286	0.00766991	C_SD3	Kc	rKc2	rKc2
C_SD3_C_SD3_CCCATTGAGCGTGTCC-1	2933	1244	7.42706	3016	1260	0.0588872	C_SD3	Mu	rMu2	rMu2
C_SD3_C_SD3_CCCATTGAGGAGGCAG-1	7495	2157	6.5703	7610	2170	0.0274743	C_SD3	Mu	rMu2	rMu2
C_SD3_C_SD3_CCCATTGAGGTCCCGT-1	6101	1992	3.54254	6182	2001	0.0273054	C_SD3	Ve	rVe1	rVe3
C_SD3_C_SD3_CCCATTGCAACACGAG-1	3459	1495	2.3675	3717	1517	0.112595	C_SD3	Ve	rVe1	rVe2
C_SD3_C_SD3_CCCATTGCATCGATGT-1	3975	1378	4.78058	5355	1595	0.288864	C_SD3	My	rMy4	rMy5
C_SD3_C_SD3_CCCATTGGTATAATGG-1	6596	2018	5.69801	6669	2036	0.0243098	C_SD3	Mu	rMu1	rMu1
C_SD3_C_SD3_CCCATTGGTTCGAAGG-1	3886	1549	9.46317	4005	1580	0.0635364	C_SD3	Tc	rTc2	rTc1
C_SD3_C_SD3_CCCATTGGTTGAATCC-1	1586	862	6.57976	1611	871	0.0405253	C_SD3	Ve	rVe1	rVe2
C_SD3_C_SD3_CCCGAAGAGAAGAACG-1	8126	2681	2.30151	8212	2694	0.0249409	C_SD3	Ve	rVe1	rVe2
C_SD3_C_SD3_CCCGAAGAGCAACTTC-1	11227	2018	5.87507	11302	2035	0.0134321	C_SD3	My	rMy1	rMy1
C_SD3_C_SD3_CCCGAAGAGTCATACC-1	13143	2871	3.46891	13203	2880	0.0117882	C_SD3	Kc	rKc3	rKc7
C_SD3_C_SD3_CCCGAAGCAGAGGTAC-1	18096	4216	3.56749	18136	4230	0.00723141	C_SD3	Ve	rVe1	rVe1
C_SD3_C_SD3_CCCGAAGGTCGAGTTT-1	1746	420	0.228833	1748	421	0.00321081	C_SD3	Ma	rMa1	rMa1
C_SD3_C_SD3_CCCGAAGGTGTTTCTT-1	6953	2454	3.55581	7087	2469	0.0350306	C_SD3	Le	rLe1	rLe1
C_SD3_C_SD3_CCCGAAGGTTCTAACG-1	13323	3439	3.01605	13395	3458	0.0134662	C_SD3	Ve	rVe1	rVe1
C_SD3_C_SD3_CCCGAAGTCCTTTAGT-1	15323	3021	5.21866	15732	3053	0.0415755	C_SD3	My	rMy2	rMy7
C_SD3_C_SD3_CCCGAAGTCGCACGAC-1	6264	2023	8.20918	6578	2056	0.0793554	C_SD3	Mu	rMu1	rMu1
C_SD3_C_SD3_CCCGGAAAGAATCGAT-1	8859	2318	2.45728	8953	2333	0.0203622	C_SD3	Mu	rMu1	rMu1
C_SD3_C_SD3_CCCGGAAAGCACACCC-1	9661	2680	4.08562	9717	2692	0.0169074	C_SD3	Fb	rFb1	rFb1
C_SD3_C_SD3_CCCGGAACAACTGATC-1	5758	2073	0.017337	5768	2080	0.00990205	C_SD3	Kc	rKc2	rKc6
C_SD3_C_SD3_CCCGGAACATTCGATG-1	9528	2623	3.97538	9584	2633	0.0140254	C_SD3	Ve	rVe1	rVe1
C_SD3_C_SD3_CCCGGAAGTATCTCTT-1	6989	2507	2.83019	8692	2595	0.231779	C_SD3	Fb	rFb1	rFb6
C_SD3_C_SD3_CCCGGAATCTCTGCTG-1	1380	637	6.29758	1445	657	0.0884467	C_SD3	Tc	rTc1	rTc4
C_SD3_C_SD3_CCCGGAATCTTCGTAT-1	23503	3847	4.6926	23569	3856	0.00631532	C_SD3	Kc	rKc2	rKc3
C_SD3_C_SD3_CCCTAACAGAATTCAG-1	13943	3667	2.58418	14047	3680	0.0164478	C_SD3	Fb	rFb1	rFb5
C_SD3_C_SD3_CCCTAACAGCATTTGC-1	5927	2047	3.70868	5959	2054	0.0174052	C_SD3	Fb	rFb1	rFb4
C_SD3_C_SD3_CCCTAACAGCTGAAGC-1	6909	1647	2.77617	6916	1650	0.00449749	C_SD3	My	rMy2	rMy3
C_SD3_C_SD3_CCCTAACCAAATGATG-1	1058	326	4.32738	1063	330	0.0147799	C_SD3	Ma	rMa1	rMa1
C_SD3_C_SD3_CCCTAACCATGACTGT-1	5088	1918	3.61052	5207	1937	0.043462	C_SD3	Mu	rMu1	rMu1
C_SD3_C_SD3_CCCTAACGTAACTGCT-1	6317	2267	10.0016	6339	2275	0.0128627	C_SD3	Kc	rKc5	rKc1
C_SD3_C_SD3_CCCTAACGTATCTCTT-1	11543	3094	3.84826	21880	4119	0.477559	C_SD3	Mu	rMu1	rMu1
C_SD3_C_SD3_CCCTAACGTATTGGCT-1	7371	2749	2.21239	7910	2803	0.111481	C_SD3	Fb	rFb1	rFb6
C_SD3_C_SD3_CCCTAACTCGCCTATC-1	1827	984	0.105764	1891	993	0.0797541	C_SD3	Kc	rKc4	rKc1
C_SD3_C_SD3_CCCTAACTCTCCCAAC-1	12973	3880	2.30769	13130	3892	0.0240826	C_SD3	Le	rLe1	rLe1
C_SD3_C_SD3_CCCTAACTCTTTGATC-1	8114	2132	3.13256	8268	2154	0.0355058	C_SD3	My	rMy2	rMy2
C_SD3_C_SD3_CCCTCAAAGCTGACTT-1	33030	4301	3.96183	33116	4314	0.00497916	C_SD3	Kc	rKc2	rKc3
C_SD3_C_SD3_CCCTCAAGTACTAAGA-1	4202	1834	4.57763	4238	1844	0.0261569	C_SD3	Ve	rVe1	rVe4
C_SD3_C_SD3_CCCTCAAGTCTACACA-1	4495	1852	3.78028	4788	1874	0.105882	C_SD3	Fb	rFb1	rFb4
C_SD3_C_SD3_CCCTCAAGTGCTCCGA-1	4105	1843	2.23464	4117	1849	0.0164621	C_SD3	Ve	rVe1	rVe2
C_SD3_C_SD3_CCCTCAAGTGGTAACG-1	18117	3616	4.03532	20048	3749	0.118944	C_SD3	My	rMy2	rMy3
C_SD3_C_SD3_CCCTCAATCGCACGAC-1	11311	2751	1.48598	11373	2762	0.0130299	C_SD3	Mu	rMu1	rMu1
C_SD3_C_SD3_CCCTCTCAGTCGAATA-1	4852	1779	6.80313	4983	1794	0.0508933	C_SD3	Mu	rMu1	rMu1
C_SD3_C_SD3_CCCTCTCCAAGCGAGT-1	5362	1834	9.10229	5592	1847	0.0676649	C_SD3	Fb	rFb1	rFb4
C_SD3_C_SD3_CCCTCTCCATTCATCT-1	20539	4612	1.96183	20644	4631	0.0118696	C_SD3	Ve	rVe1	rVe3
C_SD3_C_SD3_CCCTCTCGTACCTATG-1	4943	1621	3.59366	4981	1629	0.0216391	C_SD3	Mu	rMu1	rMu1
C_SD3_C_SD3_CCCTCTCGTCGCAGTC-1	9995	3056	2.32512	10021	3066	0.00966285	C_SD3	Fb	rFb1	rFb4
C_SD3_C_SD3_CCCTCTCTCGCGCCAA-1	3529	1486	2.09758	4386	1515	0.244498	C_SD3	Fb	rFb1	rFb1
C_SD3_C_SD3_CCCTGATCAAGAGTTA-1	5169	1369	5.17091	10327	1820	0.510322	C_SD3	Kc	rKc4	rKc1
C_SD3_C_SD3_CCCTGATCATTATGCG-1	15159	3963	3.89099	19815	4257	0.257045	C_SD3	Mu	rMu1	rMu1
C_SD3_C_SD3_CCCTGATGTCGGAAAC-1	11296	2911	6.17511	11433	2920	0.0227662	C_SD3	Kc	rKc5	rKc1
C_SD3_C_SD3_CCCTGATGTGGGTATG-1	42340	5453	3.22059	43315	5500	0.0337357	C_SD3	Kc	rKc2	rKc3
C_SD3_C_SD3_CCCTGATGTGTCTTAG-1	3519	1508	4.13423	3725	1531	0.094305	C_SD3	Ve	rVe1	rVe2
C_SD3_C_SD3_CCCTTAGAGACTACCT-1	7133	1780	3.41654	7171	1793	0.0145312	C_SD3	My	rMy2	rMy3
C_SD3_C_SD3_CCCTTAGAGTAGTCCT-1	2976	1294	5.16086	2984	1298	0.0140585	C_SD3	Mu	rMu2	rMu2
C_SD3_C_SD3_CCCTTAGCAGAACATA-1	10570	3332	2.88039	10693	3349	0.0247662	C_SD3	Fb	rFb1	rFb4
C_SD3_C_SD3_CCCTTAGCATTCACCC-1	2532	1290	3.82225	3218	1408	0.273286	C_SD3	My	rMy2	rMy3
C_SD3_C_SD3_CCCTTAGGTACTTGTG-1	2150	756	4.46751	2216	774	0.0633048	C_SD3	Ma	rMa1	rMa1
C_SD3_C_SD3_CCCTTAGTCAACGAGG-1	6488	2053	12.3147	6610	2077	0.0360476	C_SD3	Mu	rMu1	rMu1
C_SD3_C_SD3_CCGAACGAGATACTGA-1	7108	2084	6.40684	7133	2094	0.0126292	C_SD3	Mu	rMu1	rMu1
C_SD3_C_SD3_CCGAACGAGGGTAATT-1	12402	2870	2.83871	13175	2883	0.0816301	C_SD3	Fb	rFb1	rFb1
C_SD3_C_SD3_CCGAACGAGGTGCGAT-1	1447	567	2.62431	1448	568	0.00991227	C_SD3	Ma	rMa1	rMa1
C_SD3_C_SD3_CCGAACGCATGGCCAC-1	12360	3043	2.46159	12431	3050	0.0142201	C_SD3	Fb	rFb1	rFb1
C_SD3_C_SD3_CCGAACGGTATTTCTC-1	33781	4655	5.62611	37006	4703	0.101774	C_SD3	Kc	rKc5	rKc1
C_SD3_C_SD3_CCGAACGGTTGGCCGT-1	6073	2138	3.46551	6204	2157	0.0418598	C_SD3	Ve	rVe1	rVe2
C_SD3_C_SD3_CCGAACGTCAACCCGG-1	15532	3476	3.117	15624	3484	0.0111891	C_SD3	Ve	rVe1	rVe1
C_SD3_C_SD3_CCGATCTAGATTAGCA-1	2197	1083	6.32287	2230	1090	0.0451104	C_SD3	Fb	rFb2	rFb2
C_SD3_C_SD3_CCGATCTCAGAAGCGT-1	5481	1922	1.84139	5485	1925	0.00338403	C_SD3	Fb	rFb1	rFb5
C_SD3_C_SD3_CCGATCTGTAGGTAGC-1	13727	3511	3.17656	13757	3522	0.00770124	C_SD3	Ve	rVe1	rVe1
C_SD3_C_SD3_CCGATCTGTCTACGTA-1	13755	3762	1.92131	14157	3794	0.0484242	C_SD3	Ve	rVe1	rVe4
C_SD3_C_SD3_CCGATCTGTCTGGTTA-1	10031	3034	3.27233	10054	3044	0.00957426	C_SD3	Ve	rVe1	rVe1
C_SD3_C_SD3_CCGATCTGTTCTCACC-1	15001	3247	5.8694	15896	3267	0.0779977	C_SD3	Kc	rKc5	rKc1
C_SD3_C_SD3_CCGATGGAGATCGACG-1	4230	1463	5.04009	4365	1472	0.054742	C_SD3	Fb	rFb1	rFb1
C_SD3_C_SD3_CCGATGGAGTTGGAGC-1	6702	2288	6.64294	6744	2299	0.0204406	C_SD3	Mu	rMu1	rMu1
C_SD3_C_SD3_CCGATGGGTTACCTTT-1	6984	2313	5.44093	7076	2332	0.0280404	C_SD3	Mu	rMu1	rMu1
C_SD3_C_SD3_CCGATGGTCCTCTAGC-1	3837	1657	2.07426	3905	1674	0.0479028	C_SD3	Ve	rVe1	rVe4
C_SD3_C_SD3_CCGATGGTCCTGGCTT-1	9439	2399	2.45347	9456	2407	0.00599786	C_SD3	Fb	rFb1	rFb5
C_SD3_C_SD3_CCGATGGTCCTTCTAA-1	32626	4496	2.20333	32814	4516	0.0106162	C_SD3	Kc	rKc2	rKc4
C_SD3_C_SD3_CCGATGGTCTCTTGCG-1	7151	2047	6.42808	7265	2058	0.031384	C_SD3	Fb	rFb1	rFb1
C_SD3_C_SD3_CCGCAAGAGAGAGAAC-1	5761	2052	4.99654	5784	2061	0.0134511	C_SD3	Ve	rVe1	rVe1
C_SD3_C_SD3_CCGCAAGAGTAGCCAG-1	20386	3937	2.82841	22769	4073	0.126156	C_SD3	My	rMy3	rMy4
C_SD3_C_SD3_CCGCAAGCAACGGCCT-1	14807	3319	3.32191	15172	3337	0.038532	C_SD3	Fb	rFb1	rFb5
C_SD3_C_SD3_CCGCAAGCACTTCAGA-1	7384	2196	6.06061	7491	2219	0.0268223	C_SD3	Mu	rMu1	rMu1
C_SD3_C_SD3_CCGCAAGGTAACACCT-1	7041	2147	5.54217	7055	2156	0.0085501	C_SD3	Mu	rMu1	rMu1
C_SD3_C_SD3_CCGCAAGGTGTGAATA-1	8234	1845	2.74552	8268	1853	0.0114675	C_SD3	My	rMy2	rMy3
C_SD3_C_SD3_CCGCAAGGTTTACTGG-1	2352	1117	2.81276	2382	1128	0.046769	C_SD3	Mu	rMu2	rMu2
C_SD3_C_SD3_CCGCAAGTCCTAGCTC-1	43313	5200	3.53145	43778	5229	0.0165996	C_SD3	Kc	rKc3	rKc4
C_SD3_C_SD3_CCGGACACAAGTATAG-1	24684	4522	2.7039	24816	4541	0.0100761	C_SD3	Ve	rVe1	rVe1
C_SD3_C_SD3_CCGGACACATGGACAG-1	9947	2069	3.6407	10053	2084	0.0198917	C_SD3	My	rMy1	rMy1
C_SD3_C_SD3_CCGGACAGTGTCACAT-1	16494	3752	7.26947	16755	3781	0.0297645	C_SD3	Kc	rKc2	rKc3
C_SD3_C_SD3_CCGGACAGTTGAAGTA-1	7266	2676	4.73642	7474	2706	0.0502454	C_SD3	Le	rLe1	rLe1
C_SD3_C_SD3_CCGGACATCACTGAAC-1	9967	2924	10.4512	10305	2944	0.0597522	C_SD3	Kc	rKc3	rKc5
C_SD3_C_SD3_CCGGACATCTTGGAAC-1	7784	2403	2.29105	7813	2414	0.0126021	C_SD3	Mu	rMu1	rMu1
C_SD3_C_SD3_CCGGGTAAGTTTGCTG-1	8602	2630	4.01202	8649	2638	0.0137869	C_SD3	Ve	rVe1	rVe3
C_SD3_C_SD3_CCGGGTACAACTCCAA-1	3116	1209	3.39962	3118	1210	0.00649008	C_SD3	Tc	rTc2	rTc1
C_SD3_C_SD3_CCGGGTAGTAATACCC-1	19788	3822	2.83838	19800	3829	0.00301779	C_SD3	Kc	rKc3	rKc7
C_SD3_C_SD3_CCGGGTAGTAGGACCA-1	14254	3674	4.21281	14266	3680	0.00429607	C_SD3	Ve	rVe1	rVe1
C_SD3_C_SD3_CCGGGTAGTGCAACGA-1	21218	3923	5.83255	21260	3936	0.00612188	C_SD3	Kc	rKc2	rKc3
C_SD3_C_SD3_CCGGGTAGTTTGATCG-1	10152	2727	4.02389	10214	2736	0.0144417	C_SD3	Ve	rVe1	rVe1
C_SD3_C_SD3_CCGGGTATCCACTTCG-1	6223	2180	4.82891	6254	2187	0.0159563	C_SD3	Ve	rVe1	rVe1
C_SD3_C_SD3_CCGGGTATCCAGTGTA-1	1298	620	0.153846	1300	622	0.0109509	C_SD3	Kc	rKc3	rKc2
C_SD3_C_SD3_CCGGGTATCCTCCACA-1	22851	3793	5.53715	22936	3805	0.00765817	C_SD3	Kc	rKc2	rKc4
C_SD3_C_SD3_CCGGGTATCTAATTCC-1	24552	4482	3.45529	24571	4489	0.00347116	C_SD3	Kc	rKc5	rKc1
C_SD3_C_SD3_CCGGGTATCTCCATAT-1	1831	696	2.33696	1840	702	0.0261135	C_SD3	Ma	rMa1	rMa1
C_SD3_C_SD3_CCGGTAGAGCCTGAAG-1	2476	951	2.19938	4183	1407	0.408667	C_SD3	My	rMy1	rMy8
C_SD3_C_SD3_CCGGTAGCAAGAGATT-1	23146	4104	5.31219	23399	4123	0.0199038	C_SD3	Kc	rKc2	rKc3
C_SD3_C_SD3_CCGGTAGCAAGCTGCC-1	17392	3162	3.83846	17507	3174	0.011545	C_SD3	Kc	rKc2	rKc3
C_SD3_C_SD3_CCGGTAGCACCTGAAT-1	5728	1865	5.57672	5774	1875	0.0199476	C_SD3	Mu	rMu1	rMu1
C_SD3_C_SD3_CCGGTAGCAGATTAAG-1	10105	3047	4.70703	10240	3062	0.0251996	C_SD3	Ve	rVe1	rVe2
C_SD3_C_SD3_CCGGTAGGTGACTCTA-1	1573	578	2.54658	1610	587	0.0511644	C_SD3	My	rMy2	rMy2
C_SD3_C_SD3_CCGGTAGTCAATCTTC-1	8413	2443	3.40466	8459	2451	0.0148094	C_SD3	Ve	rVe1	rVe1
C_SD3_C_SD3_CCGGTAGTCACGACTA-1	4729	1576	5.15898	4749	1582	0.0159833	C_SD3	Mu	rMu1	rMu1
C_SD3_C_SD3_CCGGTGAAGAACTCCT-1	1780	690	3.58744	1784	691	0.0167907	C_SD3	Ma	rMa1	rMa1
C_SD3_C_SD3_CCGGTGAAGAGTGTTA-1	14525	3245	2.26337	18468	3544	0.231036	C_SD3	My	rMy2	rMy6
C_SD3_C_SD3_CCGGTGACACAAGCCC-1	21305	3904	6.58685	21467	3918	0.0139808	C_SD3	Kc	rKc2	rKc3
C_SD3_C_SD3_CCGGTGACACATATGC-1	13465	3270	2.86074	13493	3276	0.00673261	C_SD3	Ve	rVe1	rVe1
C_SD3_C_SD3_CCGGTGACACATGGTT-1	9692	2748	6.17694	9924	2765	0.0375773	C_SD3	Ve	rVe1	rVe3
C_SD3_C_SD3_CCGGTGAGTCAGATTC-1	13400	2660	2.84426	13747	2679	0.0409829	C_SD3	My	rMy2	rMy1
C_SD3_C_SD3_CCGGTGAGTGGCTCTG-1	2201	1016	8.05812	2271	1027	0.0691752	C_SD3	Fb	rFb1	rFb3
C_SD3_C_SD3_CCGGTGATCACACCCT-1	1722	672	2.63007	1749	678	0.0413158	C_SD3	My	rMy2	rMy3
C_SD3_C_SD3_CCGGTGATCATTTCGT-1	7074	2298	1.63334	7102	2305	0.0160299	C_SD3	Le	rLe1	rLe1
C_SD3_C_SD3_CCGGTGATCGACTCCT-1	1015	489	4.41459	1042	495	0.0752715	C_SD3	Ma	rMa1	rMa1
C_SD3_C_SD3_CCGGTGATCGCGAAGA-1	17138	3545	2.82716	17155	3552	0.00434395	C_SD3	Kc	rKc5	rKc1
C_SD3_C_SD3_CCGTAGGAGGAGTATT-1	11136	2981	10.3678	12481	3027	0.13828	C_SD3	Kc	rKc3	rKc5
C_SD3_C_SD3_CCGTAGGAGGAGTCTG-1	10314	1882	2.32714	10442	1898	0.0208313	C_SD3	My	rMy1	rMy1
C_SD3_C_SD3_CCGTAGGAGGTGCCTC-1	9368	2863	1.39729	9590	2882	0.0419342	C_SD3	Ve	rVe1	rVe4
C_SD3_C_SD3_CCGTAGGCACCGGCTA-1	22338	3605	4.06044	22436	3616	0.0086162	C_SD3	Kc	rKc2	rKc3
C_SD3_C_SD3_CCGTAGGGTCGCAGTC-1	3835	1129	4.68494	4269	1158	0.134544	C_SD3	My	rMy1	rMy1
C_SD3_C_SD3_CCGTAGGGTGGACCAA-1	49106	5304	4.33837	49189	5327	0.00380694	C_SD3	Kc	rKc2	rKc4
C_SD3_C_SD3_CCGTAGGGTGGTTTGT-1	6059	1733	6.73406	6133	1746	0.0285292	C_SD3	My	rMy2	rMy3
C_SD3_C_SD3_CCGTAGGGTTGACGGA-1	9920	2892	1.95597	10174	2904	0.0447118	C_SD3	Fb	rFb2	rFb2
C_SD3_C_SD3_CCGTAGGTCCACTTTA-1	7774	2478	5.54278	7830	2489	0.0208701	C_SD3	Mu	rMu2	rMu2
C_SD3_C_SD3_CCGTAGGTCTATCACT-1	5367	1705	17.4115	5393	1710	0.0101573	C_SD3	Kc	rKc3	rKc2
C_SD3_C_SD3_CCGTAGGTCTGTAAGC-1	4841	1831	5.24449	5358	1861	0.143733	C_SD3	Fb	rFb1	rFb3
C_SD3_C_SD3_CCGTGAGAGACGAAGA-1	15209	3759	1.1669	16111	3781	0.080764	C_SD3	Fb	rFb2	rFb2
C_SD3_C_SD3_CCGTGAGAGCAATAAC-1	6025	2340	8.46333	6026	2340	0.00325245	C_SD3	Me	rMe1	rMe1
C_SD3_C_SD3_CCGTGAGCAAGGCTTT-1	13103	3121	2.15504	13132	3137	0.00760665	C_SD3	Fb	rFb1	rFb5
C_SD3_C_SD3_CCGTGAGCAGACGGAT-1	1433	424	4.45682	1436	427	0.012094	C_SD3	Ma	rMa1	rMa1
C_SD3_C_SD3_CCGTGAGCATCGCTAA-1	1783	966	7.84656	3441	1484	0.486353	C_SD3	Kc	rKc3	rKc7
C_SD3_C_SD3_CCGTGAGGTCCGTTTC-1	6777	2009	4.85309	6841	2019	0.0230202	C_SD3	Mu	rMu1	rMu1
C_SD3_C_SD3_CCGTGAGGTGCATCTA-1	2641	1500	3.67512	2721	1520	0.0813681	C_SD3	Ve	rVe1	rVe4
C_SD3_C_SD3_CCGTGAGTCATTGAGC-1	13148	3536	4.92835	13189	3549	0.0101528	C_SD3	Ve	rVe1	rVe1
C_SD3_C_SD3_CCGTGAGTCCGTATGA-1	12196	3083	7.69731	12303	3088	0.0165869	C_SD3	Kc	rKc5	rKc1
C_SD3_C_SD3_CCGTGAGTCGCACGGT-1	19979	4624	3.12397	24232	4802	0.197219	C_SD3	Fb	rFb1	rFb5
C_SD3_C_SD3_CCGTGAGTCTCTTGCG-1	7209	2162	2.90759	7532	2188	0.0738427	C_SD3	My	rMy2	rMy3
C_SD3_C_SD3_CCGTTCAAGATAGTCA-1	42009	5298	3.32299	42522	5327	0.0201321	C_SD3	Kc	rKc2	rKc3
C_SD3_C_SD3_CCGTTCACACACAGCC-1	37008	5652	4.41839	37095	5665	0.00523176	C_SD3	Kc	rKc2	rKc6
C_SD3_C_SD3_CCGTTCACATAAGATG-1	6878	2486	1.11555	7261	2526	0.0899902	C_SD3	Fb	rFb1	rFb6
C_SD3_C_SD3_CCGTTCAGTAGTTACC-1	7515	2353	5.51698	7776	2372	0.0578893	C_SD3	Mu	rMu1	rMu1
C_SD3_C_SD3_CCGTTCAGTCGTTGCG-1	15425	3382	1.22707	15484	3392	0.00942102	C_SD3	Ve	rVe1	rVe2
C_SD3_C_SD3_CCGTTCAGTGGCAACA-1	1130	868	3.70146	1648	1036	0.408886	C_SD3	Fb	rFb1	rFb6
C_SD3_C_SD3_CCGTTCAGTGGTCAAG-1	1974	786	4.59364	1981	791	0.0186514	C_SD3	Fb	rFb1	rFb1
C_SD3_C_SD3_CCGTTCAGTTTGGAGG-1	35512	5134	4.05815	38244	5173	0.0871142	C_SD3	Kc	rKc3	rKc5
C_SD3_C_SD3_CCGTTCATCCCATACC-1	14319	3515	4.86769	14360	3524	0.00825298	C_SD3	Kc	rKc5	rKc1
C_SD3_C_SD3_CCGTTCATCCTTCTTC-1	1715	619	3.72526	1718	620	0.0156057	C_SD3	Ma	rMa1	rMa1
C_SD3_C_SD3_CCGTTCATCTACTGAG-1	16576	3584	2.13416	16681	3604	0.0136942	C_SD3	Fb	rFb1	rFb4
C_SD3_C_SD3_CCGTTCATCTTAGCAG-1	6841	2471	2.05479	6862	2478	0.0146378	C_SD3	Ve	rVe1	rVe2
C_SD3_C_SD3_CCTAACCCAGGTGGAT-1	5758	2051	5.03975	7044	2172	0.223479	C_SD3	Mu	rMu1	rMu1
C_SD3_C_SD3_CCTAACCTCCTTACCG-1	3035	1241	4.13657	3046	1244	0.0159678	C_SD3	Tc	rTc1	rTc2
C_SD3_C_SD3_CCTAAGAAGCGGTATG-1	6943	2211	1.95263	8655	2289	0.232128	C_SD3	Fb	rFb1	rFb3
C_SD3_C_SD3_CCTAAGAAGTAATACG-1	15127	3642	2.40236	15235	3656	0.0137311	C_SD3	Ve	rVe1	rVe1
C_SD3_C_SD3_CCTAAGACAAGTCATC-1	4232	1534	3.56384	7997	2202	0.475295	C_SD3	Fb	rFb1	rFb1
C_SD3_C_SD3_CCTAAGACAAGTTGGG-1	7312	1886	4.38478	7412	1916	0.0268929	C_SD3	My	rMy2	rMy3
C_SD3_C_SD3_CCTAAGACAGCTGTCG-1	12988	3422	2.61323	13049	3434	0.0137538	C_SD3	Fb	rFb1	rFb4
C_SD3_C_SD3_CCTAAGACAGTTGAAA-1	5359	1960	3.83617	5396	1971	0.0240975	C_SD3	Mu	rMu2	rMu2
C_SD3_C_SD3_CCTAAGACATATTCGG-1	9968	2627	8.0197	10150	2647	0.0326409	C_SD3	Mu	rMu2	rMu2
C_SD3_C_SD3_CCTAAGAGTAGCTGCC-1	1143	645	11.7564	1412	686	0.264113	C_SD3	Ve	rVe1	rVe2
C_SD3_C_SD3_CCTAAGAGTAGGATAT-1	2562	967	13.9843	2796	1014	0.124741	C_SD3	My	rMy2	rMy3
C_SD3_C_SD3_CCTAAGAGTATCAGCT-1	16363	3964	3.00481	16640	3988	0.0300137	C_SD3	Ve	rVe1	rVe4
C_SD3_C_SD3_CCTAAGAGTTCAGGTT-1	1912	500	6.2206	1913	501	0.00397415	C_SD3	Ma	rMa1	rMa1
C_SD3_C_SD3_CCTACGTAGGGCAAGG-1	16517	3567	4.22121	17341	3584	0.0674273	C_SD3	Kc	rKc5	rKc1
C_SD3_C_SD3_CCTACGTAGTTTGCTG-1	11055	3053	4.4554	11155	3067	0.0177882	C_SD3	Ve	rVe1	rVe1
C_SD3_C_SD3_CCTACGTCACAGAGCA-1	8169	2321	3.96487	8197	2329	0.0117535	C_SD3	Mu	rMu1	rMu1
C_SD3_C_SD3_CCTACGTCAGAGCTAG-1	5614	2035	19.6863	5801	2052	0.066671	C_SD3	Kc	rKc2	rKc2
C_SD3_C_SD3_CCTACGTGTCCAAAGG-1	11963	3059	3.52085	12497	3100	0.0702416	C_SD3	My	rMy2	rMy7
C_SD3_C_SD3_CCTACGTGTCCCGCAA-1	12649	2880	1.94988	12770	2886	0.0185958	C_SD3	Kc	rKc3	rKc7
C_SD3_C_SD3_CCTACGTTCGCTGCGA-1	7348	2551	8.56031	7453	2565	0.0294818	C_SD3	Ve	rVe1	rVe3
C_SD3_C_SD3_CCTACGTTCTGCGGCA-1	4025	1224	0.340384	4113	1238	0.0382779	C_SD3	Kc	rKc4	rKc8
C_SD3_C_SD3_CCTATCGAGAAACTCA-1	12460	3510	4.83316	12497	3516	0.0095305	C_SD3	Ve	rVe1	rVe5
C_SD3_C_SD3_CCTATCGCACGTCGTG-1	18571	3861	9.28243	18702	3874	0.0132693	C_SD3	Kc	rKc2	rKc6
C_SD3_C_SD3_CCTATCGCAGGCACAA-1	3175	1642	9.07134	3252	1663	0.0552264	C_SD3	Ve	rVe1	rVe3
C_SD3_C_SD3_CCTATCGGTATCAGGG-1	3993	1314	17.4634	4100	1337	0.0461819	C_SD3	Mu	rMu1	rMu1
C_SD3_C_SD3_CCTATCGGTCAGCGTC-1	10889	1211	1.10867	10914	1227	0.00478685	C_SD3	Bc	rBc1	rBc1
C_SD3_C_SD3_CCTATCGTCCACTGGG-1	15203	4401	2.99843	15308	4415	0.0171661	C_SD3	Ve	rVe1	rVe2
C_SD3_C_SD3_CCTCAACAGCTTCGTA-1	11154	2905	3.01441	11246	2919	0.0159194	C_SD3	Ve	rVe1	rVe2
C_SD3_C_SD3_CCTCAACAGGGTGAAA-1	13554	3308	3.64197	13619	3316	0.01119	C_SD3	Ve	rVe1	rVe5
C_SD3_C_SD3_CCTCAACCAGCTGTGC-1	1456	578	1.83673	1470	585	0.0413578	C_SD3	Ma	rMa1	rMa1
C_SD3_C_SD3_CCTCAACCAGTAGGAC-1	9628	3149	1.12907	9654	3161	0.00973477	C_SD3	Fb	rFb1	rFb4
C_SD3_C_SD3_CCTCAACCATGTGGCC-1	7691	1937	1.46932	8099	1960	0.0773455	C_SD3	My	rMy4	rMy5
C_SD3_C_SD3_CCTCAACGTGGCTTAT-1	4056	1493	3.7119	4068	1500	0.0144288	C_SD3	Tc	rTc1	rTc4
C_SD3_C_SD3_CCTCAACGTTATGGTC-1	6391	1905	12.5293	6401	1908	0.00387079	C_SD3	Kc	rKc5	rKc1
C_SD3_C_SD3_CCTCAACTCCACGTAA-1	7763	1764	2.90675	7775	1769	0.00492873	C_SD3	My	rMy2	rMy3
C_SD3_C_SD3_CCTCAACTCTGGGCCA-1	24295	5119	1.85718	26438	5226	0.103602	C_SD3	Fb	rFb1	rFb4
C_SD3_C_SD3_CCTCAACTCTTTACAC-1	1317	435	7.34292	1321	436	0.013312	C_SD3	Ma	rMa1	rMa1
C_SD3_C_SD3_CCTCACAAGCCATTCA-1	11598	2744	3.10427	11758	2758	0.0249058	C_SD3	Fb	rFb1	rFb1
C_SD3_C_SD3_CCTCACAAGCGTGCTC-1	29183	5021	4.5287	29302	5037	0.00799892	C_SD3	Ve	rVe1	rVe1
C_SD3_C_SD3_CCTCACACAACTACGT-1	9131	2836	3.37831	9413	2856	0.0499782	C_SD3	Ve	rVe1	rVe2
C_SD3_C_SD3_CCTCACACACCAAAGG-1	8465	1760	3.97707	8549	1781	0.019267	C_SD3	My	rMy1	rMy1
C_SD3_C_SD3_CCTCACACACTACGGC-1	14019	3552	1.1299	14072	3563	0.0117516	C_SD3	Fb	rFb1	rFb5
C_SD3_C_SD3_CCTCACACAGTCTTCC-1	6751	2195	0.0911162	8780	2244	0.265797	C_SD3	Kc	rKc5	rKc1
C_SD3_C_SD3_CCTCACACATGATAGA-1	11079	3179	4.61165	11124	3191	0.0133774	C_SD3	Mu	rMu1	rMu1
C_SD3_C_SD3_CCTCACACATGGGCAA-1	9849	2793	1.19119	9990	2814	0.0281772	C_SD3	Mu	rMu1	rMu1
C_SD3_C_SD3_CCTCACACATTGCCGG-1	7008	1725	3.53995	7034	1734	0.0121288	C_SD3	My	rMy2	rMy3
C_SD3_C_SD3_CCTCACAGTACGAAAT-1	15859	2876	2.04931	16103	2900	0.0279763	C_SD3	My	rMy1	rMy1
C_SD3_C_SD3_CCTCACAGTCCACGCA-1	1885	591	1.76427	8162	2042	0.741769	C_SD3	My	rMy2	rMy3
C_SD3_C_SD3_CCTCACAGTGTGTTTG-1	12548	2786	2.27896	12769	2807	0.0284942	C_SD3	Fb	rFb1	rFb5
C_SD3_C_SD3_CCTCACATCCGGTAAT-1	33192	5405	3.53187	33948	5429	0.0346092	C_SD3	Kc	rKc2	rKc6
C_SD3_C_SD3_CCTCACATCTCATTTG-1	1092	701	16.2628	1568	781	0.383986	C_SD3	Fb	rFb1	rFb7
C_SD3_C_SD3_CCTCACATCTGATTCT-1	5965	1907	3.89527	6264	1921	0.0764573	C_SD3	Fb	rFb1	rFb1
C_SD3_C_SD3_CCTCAGTCAATGGCAG-1	10916	3035	2.91577	11112	3054	0.0358068	C_SD3	Mu	rMu2	rMu2
C_SD3_C_SD3_CCTCAGTCACTTGGCG-1	19699	3977	9.51058	19799	3996	0.0120175	C_SD3	Kc	rKc2	rKc2
C_SD3_C_SD3_CCTCAGTGTGGCCACT-1	10657	2754	2.55788	10712	2762	0.0148064	C_SD3	Mu	rMu2	rMu2
C_SD3_C_SD3_CCTCAGTTCCTACGAA-1	9075	2665	4.80907	9087	2673	0.00539435	C_SD3	Ve	rVe1	rVe1
C_SD3_C_SD3_CCTCAGTTCGGTTCAA-1	8949	2887	6.48661	9034	2904	0.02108	C_SD3	Ve	rVe1	rVe3
C_SD3_C_SD3_CCTCATGAGCGAGGAG-1	3030	1172	0.391389	3066	1181	0.0347141	C_SD3	Kc	rKc4	rKc2
C_SD3_C_SD3_CCTCATGGTAATGATG-1	1308	740	1.78444	1401	755	0.119331	C_SD3	Ve	rVe1	rVe2
C_SD3_C_SD3_CCTCATGGTACCGGAA-1	12510	2695	11.1619	12677	2708	0.0225272	C_SD3	Kc	rKc3	rKc8
C_SD3_C_SD3_CCTCATGGTGACATCT-1	12640	3257	2.69267	12664	3265	0.00730697	C_SD3	Kc	rKc5	rKc1
C_SD3_C_SD3_CCTCATGGTTGAATCC-1	13528	3558	0.499816	13605	3572	0.0141849	C_SD3	Fb	rFb1	rFb4
C_SD3_C_SD3_CCTCATGTCTCAGTCC-1	2376	985	4.8933	2718	1010	0.177492	C_SD3	Mu	rMu2	rMu2
C_SD3_C_SD3_CCTCATGTCTGTCCGT-1	1428	557	1.24827	1442	566	0.0413723	C_SD3	Ma	rMa1	rMa1
C_SD3_C_SD3_CCTCCAAAGTAACGTA-1	4831	1464	3.59892	5196	1504	0.104018	C_SD3	My	rMy2	rMy2
C_SD3_C_SD3_CCTCCAACAGCGTATT-1	1284	565	14.1393	1464	587	0.163846	C_SD3	Mu	rMu1	rMu1
C_SD3_C_SD3_CCTCCAAGTGTGTCCG-1	7925	2397	5.06503	7996	2410	0.0206867	C_SD3	Ve	rVe1	rVe1
C_SD3_C_SD3_CCTCCAAGTTGGCTAT-1	9529	2770	3.76866	9579	2783	0.016368	C_SD3	Mu	rMu1	rMu1
C_SD3_C_SD3_CCTCCAATCACAGTGT-1	23025	4529	5.12131	23412	4550	0.0288725	C_SD3	Kc	rKc5	rKc6
C_SD3_C_SD3_CCTCCAATCGCCAACG-1	16388	2985	2.73767	16620	3023	0.0253433	C_SD3	My	rMy1	rMy1
C_SD3_C_SD3_CCTCCAATCGGTAGGA-1	1216	492	2.457	1221	495	0.020444	C_SD3	Ma	rMa1	rMa1
C_SD3_C_SD3_CCTCCAATCGTTGTAG-1	9311	2628	6.02731	9374	2639	0.014849	C_SD3	Ve	rVe1	rVe1
C_SD3_C_SD3_CCTCCTCAGCACCGTC-1	2166	824	17.9152	2523	839	0.193828	C_SD3	Fb	rFb1	rFb4
C_SD3_C_SD3_CCTCCTCGTTATTCTC-1	5818	2424	1.55184	5864	2437	0.0265928	C_SD3	Ve	rVe1	rVe2
C_SD3_C_SD3_CCTCCTCGTTTACGAC-1	7579	2651	0.915066	7759	2671	0.0453307	C_SD3	Ve	rVe1	rVe4
C_SD3_C_SD3_CCTCCTCGTTTGGAGG-1	4349	1709	1.56427	4411	1721	0.0344577	C_SD3	Ve	rVe1	rVe4
C_SD3_C_SD3_CCTCCTCTCAAATAGG-1	13431	3295	6.16681	13524	3304	0.0136439	C_SD3	Kc	rKc5	rKc1
C_SD3_C_SD3_CCTCTAGAGACGACGT-1	20576	4186	3.78347	20616	4196	0.00595413	C_SD3	Ve	rVe1	rVe1
C_SD3_C_SD3_CCTCTAGAGACGGTCA-1	4864	1901	3.24296	5828	1936	0.208508	C_SD3	Fb	rFb1	rFb1
C_SD3_C_SD3_CCTCTAGAGCTCTGTA-1	6781	2073	4.41585	6839	2081	0.0213735	C_SD3	Mu	rMu1	rMu1
C_SD3_C_SD3_CCTCTAGAGGTGCTAG-1	9580	3328	19.8138	10957	3379	0.16758	C_SD3	Kc	rKc3	rKc6
C_SD3_C_SD3_CCTCTAGCAGTCGGTC-1	9671	2837	3.55836	9836	2859	0.0302382	C_SD3	Ve	rVe1	rVe2
C_SD3_C_SD3_CCTCTAGGTAGCTGCC-1	14578	3486	6.67852	14629	3493	0.00923219	C_SD3	Kc	rKc5	rKc1
C_SD3_C_SD3_CCTCTAGTCCTTCAGC-1	17767	3944	3.973	18223	3955	0.0420655	C_SD3	Kc	rKc5	rKc1
C_SD3_C_SD3_CCTCTAGTCGAGTGAG-1	5642	1907	2.17811	5693	1916	0.0232583	C_SD3	Mu	rMu1	rMu1
C_SD3_C_SD3_CCTCTAGTCGCAGTCG-1	8658	1769	2.34647	8907	1786	0.0428586	C_SD3	My	rMy3	rMy4
C_SD3_C_SD3_CCTCTCCAGCTCTATG-1	34255	4935	4.73794	34572	4963	0.0169439	C_SD3	Kc	rKc2	rKc3
C_SD3_C_SD3_CCTCTCCAGGCATGCA-1	5890	1839	4.50435	5972	1850	0.026989	C_SD3	Mu	rMu1	rMu1
C_SD3_C_SD3_CCTCTCCGTCCTGGTG-1	11557	2978	2.96808	11590	2985	0.0100593	C_SD3	Mu	rMu1	rMu1
C_SD3_C_SD3_CCTCTCCGTGGAGAAA-1	31702	5013	3.75381	32820	5053	0.0480294	C_SD3	Kc	rKc2	rKc6
C_SD3_C_SD3_CCTCTCCGTTGACTGT-1	19495	4185	5.59595	19532	4195	0.00609426	C_SD3	Kc	rKc5	rKc1
C_SD3_C_SD3_CCTCTCCGTTGTACGT-1	16548	3909	3.96177	16634	3922	0.0121732	C_SD3	Ve	rVe1	rVe5
C_SD3_C_SD3_CCTCTCCTCCGGCTTT-1	76628	6267	3.38937	76681	6288	0.00176793	C_SD3	Kc	rKc2	rKc4
C_SD3_C_SD3_CCTCTCCTCGCACGGT-1	7759	2429	2.7144	8547	2459	0.129298	C_SD3	Fb	rFb1	rFb1
C_SD3_C_SD3_CCTCTCCTCTTAATCC-1	26526	4296	2.97793	28006	4352	0.0703369	C_SD3	My	rMy1	rMy1
C_SD3_C_SD3_CCTGCATCAGTTTGGT-1	13023	3030	12.3205	13092	3039	0.0130909	C_SD3	Kc	rKc3	rKc9
C_SD3_C_SD3_CCTGCATGTAATCAGA-1	6383	2094	7.18581	6485	2111	0.0316301	C_SD3	Mu	rMu1	rMu1
C_SD3_C_SD3_CCTGCATTCTCACGAA-1	3159	1490	7.59179	3214	1498	0.0472699	C_SD3	Fb	rFb1	rFb4
C_SD3_C_SD3_CCTGTTGAGGGTATAT-1	17087	4368	4.21089	17241	4383	0.0176933	C_SD3	Ve	rVe1	rVe2
C_SD3_C_SD3_CCTGTTGAGTCATCCA-1	29204	5043	2.83888	29730	5066	0.0286483	C_SD3	Kc	rKc3	rKc6
C_SD3_C_SD3_CCTGTTGCAGCTCATA-1	5632	1893	4.24107	5824	1916	0.0579716	C_SD3	Mu	rMu2	rMu2
C_SD3_C_SD3_CCTGTTGCAGGTTCAT-1	16922	3953	7.73345	17948	3990	0.0834959	C_SD3	Kc	rKc2	rKc3
C_SD3_C_SD3_CCTGTTGTCCATCTAT-1	8628	1984	2.67245	8756	2005	0.0260186	C_SD3	My	rMy2	rMy3
C_SD3_C_SD3_CCTGTTGTCTGGGATT-1	9679	2193	0.0619643	9683	2197	0.00321152	C_SD3	Kc	rKc2	rKc3
C_SD3_C_SD3_CCTTCAGAGAAGTCTA-1	10620	2590	1.56338	10682	2601	0.0128886	C_SD3	Fb	rFb1	rFb5
C_SD3_C_SD3_CCTTCAGCACCTATCC-1	6800	2453	1.62423	6834	2463	0.0176767	C_SD3	Ve	rVe1	rVe4
C_SD3_C_SD3_CCTTCAGCACTTGTGA-1	6093	1730	2.55346	6266	1748	0.0473665	C_SD3	My	rMy2	rMy7
C_SD3_C_SD3_CCTTCAGCATGGGATG-1	6617	2078	2.1658	8034	2156	0.208406	C_SD3	Fb	rFb1	rFb1
C_SD3_C_SD3_CCTTCAGGTGGTTTAC-1	10595	2262	2.64288	10708	2274	0.0214253	C_SD3	My	rMy1	rMy1
C_SD3_C_SD3_CCTTCAGTCATTCACT-1	87679	6839	3.70522	88038	6869	0.00720842	C_SD3	Kc	rKc2	rKc6
C_SD3_C_SD3_CCTTGTGAGGACAGTC-1	7797	2390	4.17192	7934	2411	0.0333408	C_SD3	Fb	rFb2	rFb2
C_SD3_C_SD3_CCTTGTGAGGCGCTCT-1	20059	3465	3.0859	20221	3479	0.0146266	C_SD3	Kc	rKc2	rKc3
C_SD3_C_SD3_CCTTGTGAGTTGCATC-1	11529	2757	5.12705	13302	2887	0.160165	C_SD3	My	rMy1	rMy1
C_SD3_C_SD3_CCTTGTGCACACACGC-1	17407	5081	2.15499	24130	5415	0.296307	C_SD3	Ve	rVe1	rVe3
C_SD3_C_SD3_CCTTGTGGTGTGTTTG-1	11590	2806	1.93979	20827	3882	0.443432	C_SD3	My	rMy2	rMy2
C_SD3_C_SD3_CCTTGTGTCTGACAGT-1	11112	3166	3.96063	12498	3275	0.143679	C_SD3	Ve	rVe1	rVe2
C_SD3_C_SD3_CCTTTGGCAAGGCCTC-1	14788	3772	1.95033	14818	3781	0.00706272	C_SD3	Ve	rVe1	rVe1
C_SD3_C_SD3_CCTTTGGGTTATGACC-1	3061	863	2.48411	3462	901	0.15074	C_SD3	My	rMy1	rMy8
C_SD3_C_SD3_CCTTTGGTCACCCTTG-1	17397	3802	2.92092	17426	3812	0.00578526	C_SD3	Ve	rVe1	rVe1
C_SD3_C_SD3_CCTTTGGTCATCGCCT-1	15363	3755	4.417	15463	3763	0.0123116	C_SD3	Kc	rKc5	rKc1
C_SD3_C_SD3_CCTTTGGTCCACATAG-1	4225	1686	19.0498	4294	1702	0.0344752	C_SD3	Kc	rKc4	rKc1
C_SD3_C_SD3_CGAAGGAAGGAGCTGT-1	5191	1777	4.53105	5363	1797	0.0580551	C_SD3	Fb	rFb1	rFb6
C_SD3_C_SD3_CGAAGGACAAGGCAAC-1	3720	1389	5.49307	3823	1406	0.0508634	C_SD3	Mu	rMu1	rMu1
C_SD3_C_SD3_CGAAGGACAGTTAGGG-1	8018	2450	3.12269	8102	2469	0.0222957	C_SD3	Ve	rVe1	rVe1
C_SD3_C_SD3_CGAAGGATCGTGGGTC-1	1089	692	15.3846	1300	727	0.255657	C_SD3	Fb	rFb1	rFb3
C_SD3_C_SD3_CGAAGTTAGCAAACAT-1	10125	3062	4.90215	10220	3078	0.0212847	C_SD3	Ve	rVe1	rVe2
C_SD3_C_SD3_CGAAGTTAGTAGGATT-1	8899	2751	10.01	8961	2766	0.017778	C_SD3	Ve	rVe1	rVe2
C_SD3_C_SD3_CGAAGTTCAAGGCAAC-1	13511	2809	2.74729	14305	2861	0.0777661	C_SD3	My	rMy1	rMy1
C_SD3_C_SD3_CGAAGTTCACTGCATA-1	10437	3015	3.2304	10525	3033	0.0181215	C_SD3	Ve	rVe1	rVe1
C_SD3_C_SD3_CGAAGTTGTAAGGTCG-1	10290	2868	5.15881	10390	2887	0.0184605	C_SD3	Ve	rVe1	rVe1
C_SD3_C_SD3_CGAAGTTGTCTACGTA-1	33331	4674	2.77229	36973	4822	0.113071	C_SD3	My	rMy1	rMy4
C_SD3_C_SD3_CGAAGTTTCGACGTCG-1	13380	3508	2.15967	13428	3519	0.011712	C_SD3	Mu	rMu1	rMu1
C_SD3_C_SD3_CGAATTGAGTTACGGG-1	12613	2757	8.27038	12841	2773	0.0304635	C_SD3	Kc	rKc3	rKc8
C_SD3_C_SD3_CGAATTGCAAGTGGCA-1	12420	3331	4.92913	12558	3340	0.0221701	C_SD3	Kc	rKc5	rKc1
C_SD3_C_SD3_CGAATTGCAATTTCGG-1	12646	3289	2.18755	12754	3301	0.0187282	C_SD3	Ve	rVe1	rVe2
C_SD3_C_SD3_CGAATTGCAGGACAGT-1	25801	4550	2.20699	25827	4562	0.00357962	C_SD3	Fb	rFb1	rFb5
C_SD3_C_SD3_CGAATTGCAGTAGAAT-1	10165	2888	3.78426	10253	2902	0.0192062	C_SD3	Ve	rVe1	rVe2
C_SD3_C_SD3_CGAATTGCATTAAAGG-1	13267	3420	5.88014	13316	3430	0.0112277	C_SD3	Kc	rKc5	rKc1
C_SD3_C_SD3_CGAATTGGTACAGGTG-1	20798	4066	8.71185	21201	4097	0.0330872	C_SD3	Kc	rKc2	rKc3
C_SD3_C_SD3_CGAATTGGTTCGGCTG-1	9919	2672	4.76286	10015	2690	0.020958	C_SD3	Mu	rMu1	rMu1
C_SD3_C_SD3_CGAATTGTCCCATACC-1	4800	2086	2.90866	7598	2428	0.400899	C_SD3	Fb	rFb1	rFb7
C_SD3_C_SD3_CGAATTGTCGAGAAAT-1	3937	1117	16.3061	4900	1244	0.229462	C_SD3	My	rMy2	rMy3
C_SD3_C_SD3_CGAATTGTCGTTAGAC-1	1821	492	5.32674	1821	492	0.00164567	C_SD3	Ma	rMa1	rMa1
C_SD3_C_SD3_CGACAGCAGTTCCAGT-1	15896	3668	3.73078	16002	3679	0.0134531	C_SD3	Ve	rVe1	rVe1
C_SD3_C_SD3_CGACAGCAGTTTGTCG-1	14678	2705	2.20678	14818	2720	0.0167895	C_SD3	My	rMy1	rMy1
C_SD3_C_SD3_CGACAGCCATGTCGTA-1	5793	2278	1.68936	5801	2280	0.0085294	C_SD3	Ve	rVe1	rVe2
C_SD3_C_SD3_CGACAGCGTCGGTAAG-1	5260	2002	2.13328	5297	2013	0.0240725	C_SD3	Mu	rMu1	rMu1
C_SD3_C_SD3_CGACAGCTCATTCGTT-1	8542	2591	2.93364	8590	2601	0.0167301	C_SD3	Ve	rVe1	rVe5
C_SD3_C_SD3_CGAGAAGAGAAATTGC-1	1251	684	0.520833	1344	689	0.1363	C_SD3	Kc	rKc4	rKc2
C_SD3_C_SD3_CGAGAAGAGAACGCGT-1	1165	720	1.77966	1180	724	0.0647196	C_SD3	Kc	rKc4	rKc1
C_SD3_C_SD3_CGAGAAGGTTCCGTTC-1	5007	1821	6.35458	5020	1825	0.0107666	C_SD3	Ve	rVe1	rVe1
C_SD3_C_SD3_CGAGAAGGTTGCCGCA-1	9590	2743	4.68334	9758	2759	0.030094	C_SD3	Ve	rVe1	rVe1
C_SD3_C_SD3_CGAGAAGGTTTCACAG-1	7584	1907	3.98831	7873	1928	0.0591544	C_SD3	My	rMy2	rMy2
C_SD3_C_SD3_CGAGAAGTCAAGAATG-1	2362	779	5.1542	2367	781	0.0124907	C_SD3	Ma	rMa1	rMa1
C_SD3_C_SD3_CGAGGAAAGACAACTA-1	21069	4663	2.764	21165	4675	0.00997893	C_SD3	Ve	rVe1	rVe3
C_SD3_C_SD3_CGAGGAAAGTGGACTG-1	12868	3740	2.35664	15276	3803	0.190722	C_SD3	Ve	rVe1	rVe5
C_SD3_C_SD3_CGAGGAAAGTTACTCG-1	1910	762	0.208659	1917	768	0.0154677	C_SD3	Kc	rKc4	rKc2
C_SD3_C_SD3_CGAGGAACAAATCAGA-1	6243	2272	5.34171	6365	2289	0.0361547	C_SD3	Ve	rVe1	rVe1
C_SD3_C_SD3_CGAGGAAGTCTCGGAC-1	7979	2532	2.71516	8029	2546	0.0163909	C_SD3	Ve	rVe1	rVe1
C_SD3_C_SD3_CGAGGAAGTGAATTGA-1	12866	2964	4.80384	13739	3009	0.0900211	C_SD3	My	rMy1	rMy1
C_SD3_C_SD3_CGAGGAATCTCGCCTA-1	3397	1335	6.59341	5460	1733	0.399763	C_SD3	Tc	rTc1	rTc1
C_SD3_C_SD3_CGAGGCTAGGAGTACC-1	1460	493	3.67597	1469	499	0.0267118	C_SD3	Ma	rMa1	rMa1
C_SD3_C_SD3_CGAGGCTCAAGCACCC-1	1347	688	6.86275	1530	713	0.178451	C_SD3	Kc	rKc3	rKc10
C_SD3_C_SD3_CGAGGCTCAATGAACA-1	28640	4775	3.98013	28793	4790	0.0108915	C_SD3	Kc	rKc2	rKc4
C_SD3_C_SD3_CGAGGCTCAGAATTCC-1	6487	1893	3.57835	6707	1913	0.0548425	C_SD3	Fb	rFb1	rFb1
C_SD3_C_SD3_CGAGTGCAGCCATCCG-1	6382	1957	7.45895	6395	1963	0.00974261	C_SD3	Mu	rMu1	rMu1
C_SD3_C_SD3_CGAGTGCAGGCCTAAG-1	5014	1875	15.4137	5028	1881	0.0100418	C_SD3	Kc	rKc5	rKc1
C_SD3_C_SD3_CGAGTGCCAAGATCCT-1	18523	3707	2.75249	18674	3724	0.0137738	C_SD3	Ve	rVe1	rVe1
C_SD3_C_SD3_CGAGTGCCAATGTCAC-1	11705	3317	3.38781	11748	3325	0.011045	C_SD3	Ve	rVe1	rVe1
C_SD3_C_SD3_CGAGTGCCAATTAGGA-1	18209	2278	1.85723	18253	2295	0.00593963	C_SD3	My	rMy3	rMy4
C_SD3_C_SD3_CGAGTGCCAGTTCTAG-1	12501	2908	9.33877	12507	2911	0.00305295	C_SD3	Kc	rKc2	rKc2
C_SD3_C_SD3_CGAGTGCGTATTGGCT-1	7856	2542	9.19453	7896	2551	0.0157188	C_SD3	Kc	rKc5	rKc1
C_SD3_C_SD3_CGAGTGCGTCGTTATG-1	5789	1947	3.29765	5792	1949	0.00563763	C_SD3	Ve	rVe1	rVe1
C_SD3_C_SD3_CGAGTGCTCCTTCTAA-1	1721	585	5.40383	1721	585	0.00389577	C_SD3	Ma	rMa1	rMa1
C_SD3_C_SD3_CGAGTGCTCGCACGGT-1	6061	2153	5.17909	6198	2173	0.0449373	C_SD3	Mu	rMu1	rMu1
C_SD3_C_SD3_CGAGTTAAGGAACTCG-1	9694	1885	2.6061	9708	1892	0.00617387	C_SD3	My	rMy2	rMy3
C_SD3_C_SD3_CGAGTTACAGCCATTA-1	12210	2135	2.78658	12309	2152	0.0155588	C_SD3	My	rMy1	rMy1
C_SD3_C_SD3_CGAGTTAGTAGCGTTT-1	1022	353	5.17073	1025	355	0.0148226	C_SD3	Ma	rMa1	rMa1
C_SD3_C_SD3_CGAGTTAGTGACCGTC-1	6396	1786	1.73724	6447	1794	0.0187984	C_SD3	Fb	rFb1	rFb1
C_SD3_C_SD3_CGAGTTATCTAGACCA-1	13065	3097	1.44473	13082	3106	0.00459575	C_SD3	Fb	rFb1	rFb5
C_SD3_C_SD3_CGAGTTATCTGCGTCT-1	6035	2123	4.62856	6071	2133	0.0189983	C_SD3	Ve	rVe1	rVe3
C_SD3_C_SD3_CGATCGGAGAGCAGCT-1	2022	1058	3.90816	2047	1067	0.0523927	C_SD3	Tc	rTc1	rTc1
C_SD3_C_SD3_CGATCGGAGCTCGCAC-1	33034	4205	5.14977	33050	4216	0.00200346	C_SD3	Kc	rKc2	rKc3
C_SD3_C_SD3_CGATCGGCACATTGTG-1	9580	2584	4.56218	14949	3505	0.368094	C_SD3	My	rMy2	rMy3
C_SD3_C_SD3_CGATCGGCACGACGCT-1	9978	2637	1.89224	10041	2649	0.013646	C_SD3	Ve	rVe1	rVe1
C_SD3_C_SD3_CGATCGGGTGTTAACC-1	8547	2389	1.92374	8681	2401	0.0289161	C_SD3	Fb	rFb1	rFb2
C_SD3_C_SD3_CGATCGGGTTCCCAAA-1	7439	2192	4.90601	7501	2204	0.0194195	C_SD3	Ve	rVe1	rVe1
C_SD3_C_SD3_CGATCGGTCGGATACT-1	23552	4324	3.30086	23812	4342	0.0196348	C_SD3	Kc	rKc5	rKc1
C_SD3_C_SD3_CGATGCGAGGAACTAT-1	1286	456	6.09568	1296	462	0.0261361	C_SD3	Ma	rMa1	rMa1
C_SD3_C_SD3_CGATGCGCAAGCGAAC-1	8754	2476	3.92833	8986	2499	0.0418631	C_SD3	Ve	rVe1	rVe2
C_SD3_C_SD3_CGATGCGCATTCTCCG-1	15704	3746	4.02273	15835	3763	0.0167533	C_SD3	Ve	rVe1	rVe1
C_SD3_C_SD3_CGATGCGGTCACCTTC-1	3396	1334	0.145688	3432	1339	0.041908	C_SD3	Kc	rKc2	rKc2
C_SD3_C_SD3_CGATGCGGTGTCTAAC-1	12372	2615	3.75564	12408	2624	0.00742607	C_SD3	Kc	rKc3	rKc7
C_SD3_C_SD3_CGATGCGTCAAGTGTC-1	2464	920	3.57423	2546	943	0.0701179	C_SD3	Ma	rMa1	rMa1
C_SD3_C_SD3_CGATGCGTCAGGAAGC-1	11449	3281	3.70976	11618	3304	0.0267366	C_SD3	Ve	rVe1	rVe1
C_SD3_C_SD3_CGATGCGTCATTTCCA-1	4885	1464	1.69769	4889	1467	0.00477181	C_SD3	Tc	rTc2	rTc1
C_SD3_C_SD3_CGATGCGTCCAATGCA-1	4599	1529	6.85616	5805	1636	0.242488	C_SD3	My	rMy2	rMy3
C_SD3_C_SD3_CGATGCGTCGACATAC-1	1391	568	8.21995	1764	651	0.251716	C_SD3	My	rMy2	rMy2
C_SD3_C_SD3_CGATGCGTCGGTTCAA-1	5205	2003	2.73297	5269	2015	0.0303829	C_SD3	Ve	rVe1	rVe1
C_SD3_C_SD3_CGATGGCAGGAGAGGC-1	12593	3248	1.1477	12634	3260	0.0103067	C_SD3	Fb	rFb1	rFb4
C_SD3_C_SD3_CGATGGCAGGTAAAGG-1	4087	1543	2.80417	4315	1568	0.0839669	C_SD3	Ve	rVe1	rVe2
C_SD3_C_SD3_CGATGGCCAAGTTCCA-1	26155	4300	6.71483	26300	4313	0.0106276	C_SD3	Kc	rKc2	rKc3
C_SD3_C_SD3_CGATGGCCACAAAGCG-1	5148	2208	6.76759	5615	2240	0.125375	C_SD3	Me	rMe1	rMe1
C_SD3_C_SD3_CGATGGCCACCCTGAG-1	12702	3812	2.29307	12734	3821	0.00955963	C_SD3	Ve	rVe1	rVe2
C_SD3_C_SD3_CGATGGCCAGCAGTTT-1	12452	3395	2.43219	12499	3407	0.0113576	C_SD3	Fb	rFb1	rFb5
C_SD3_C_SD3_CGATGGCCAGCTAACT-1	3414	1314	9.07801	3525	1332	0.0543111	C_SD3	Mu	rMu1	rMu1
C_SD3_C_SD3_CGATGGCCATCCTCAC-1	20191	4256	2.62963	20231	4266	0.00628705	C_SD3	Ve	rVe1	rVe1
C_SD3_C_SD3_CGATGGCGTACCGGCT-1	15341	4134	2.62986	18366	4285	0.191772	C_SD3	Fb	rFb1	rFb5
C_SD3_C_SD3_CGATGGCGTCAAGCGA-1	3758	1354	4.19223	3912	1375	0.0669931	C_SD3	Mu	rMu1	rMu1
C_SD3_C_SD3_CGATGGCGTCAGTTTG-1	7593	2151	1.43176	7613	2160	0.0103415	C_SD3	Fb	rFb1	rFb1
C_SD3_C_SD3_CGATGGCTCATGGTAC-1	10767	2934	3.69693	10928	2955	0.027055	C_SD3	Ve	rVe1	rVe2
C_SD3_C_SD3_CGATGGCTCCCATTTA-1	4586	1477	8.60425	4614	1485	0.0187165	C_SD3	Mu	rMu1	rMu1
C_SD3_C_SD3_CGATGGCTCTAGCAAC-1	20280	4303	5.00074	20357	4315	0.0106152	C_SD3	Kc	rKc5	rKc1
C_SD3_C_SD3_CGCAGGTAGGCTGAAC-1	8314	2540	1.89708	8434	2549	0.0285173	C_SD3	Mu	rMu2	rMu2
C_SD3_C_SD3_CGCAGGTCATAGGCGA-1	5937	1194	3.87765	5983	1209	0.0173885	C_SD3	Bc	rBc1	rBc1
C_SD3_C_SD3_CGCAGGTGTACGGATG-1	7672	1699	3.90098	7716	1711	0.0144658	C_SD3	My	rMy2	rMy3
C_SD3_C_SD3_CGCAGGTGTCGTTATG-1	11701	2901	2.47394	12086	2929	0.0468043	C_SD3	Le	rLe1	rLe1
C_SD3_C_SD3_CGCAGGTGTGAAAGTT-1	3101	1382	10.5413	3159	1394	0.0416602	C_SD3	Fb	rFb1	rFb6
C_SD3_C_SD3_CGCAGGTGTGCCTAAT-1	1828	1011	1.31072	2594	1127	0.364747	C_SD3	Mu	rMu2	rMu2
C_SD3_C_SD3_CGCAGGTTCGTGCAGC-1	13868	3406	3.73745	14047	3436	0.0236154	C_SD3	Mu	rMu1	rMu1
C_SD3_C_SD3_CGCAGGTTCTGGACCG-1	2935	1317	0.298706	3013	1322	0.0580732	C_SD3	Kc	rKc4	rKc1
C_SD3_C_SD3_CGCAGGTTCTTCGACC-1	13954	3428	2.94475	13991	3437	0.00830671	C_SD3	Ve	rVe1	rVe1
C_SD3_C_SD3_CGCATAAAGGAAGTCC-1	36244	4647	5.59614	36275	4659	0.00259866	C_SD3	Kc	rKc2	rKc3
C_SD3_C_SD3_CGCATAAAGGTCGTAG-1	6717	2279	7.91051	6839	2293	0.0383407	C_SD3	Ve	rVe1	rVe4
C_SD3_C_SD3_CGCATAACAGACAATA-1	8886	2067	3.8285	8933	2077	0.0144128	C_SD3	My	rMy2	rMy3
C_SD3_C_SD3_CGCATAACAGGCACTC-1	1370	752	0.89779	1448	761	0.111194	C_SD3	Kc	rKc4	rKc1
C_SD3_C_SD3_CGCATAACATTCCTCG-1	21301	4553	3.63721	21500	4571	0.0176066	C_SD3	Ve	rVe1	rVe2
C_SD3_C_SD3_CGCATAAGTGGTCTCG-1	1198	525	0.748752	1202	527	0.0270079	C_SD3	Ve	rVe1	rVe2
C_SD3_C_SD3_CGCATAATCACTGGTA-1	6400	2158	18.3824	6528	2168	0.0457335	C_SD3	Kc	rKc2	rKc2
C_SD3_C_SD3_CGCATAATCTTGAACG-1	4008	1564	3.45143	4375	1604	0.127292	C_SD3	Fb	rFb1	rFb3
C_SD3_C_SD3_CGCATGGCATTACTCT-1	33621	4656	4.56444	33761	4669	0.00745203	C_SD3	Kc	rKc5	rKc1
C_SD3_C_SD3_CGCATGGGTACGATCT-1	15605	3347	6.76231	15823	3361	0.0247754	C_SD3	Kc	rKc3	rKc5
C_SD3_C_SD3_CGCATGGGTCACTCTC-1	11967	2664	2.72638	12214	2691	0.0380926	C_SD3	My	rMy1	rMy1
C_SD3_C_SD3_CGCATGGTCAGACCGC-1	1601	895	11.3537	2290	1023	0.383185	C_SD3	Kc	rKc3	rKc7
C_SD3_C_SD3_CGCCAGAAGAGATCGC-1	10435	3036	2.02117	10489	3041	0.0151493	C_SD3	Kc	rKc5	rKc1
C_SD3_C_SD3_CGCCAGAAGGATACGC-1	7300	2310	4.31939	7339	2324	0.0178264	C_SD3	Mu	rMu1	rMu1
C_SD3_C_SD3_CGCCAGAAGTACGAGC-1	1434	689	1.53333	1500	697	0.0980772	C_SD3	Kc	rKc3	rKc8
C_SD3_C_SD3_CGCCAGACACATTCTT-1	4119	1623	1.90775	4141	1628	0.0225868	C_SD3	Ve	rVe1	rVe2
C_SD3_C_SD3_CGCCAGAGTGTGAATA-1	3914	1575	6.70184	5118	1738	0.277295	C_SD3	My	rMy1	rMy1
C_SD3_C_SD3_CGCCAGAGTGTTCCAA-1	5437	2058	3.17113	5487	2068	0.0282457	C_SD3	Ve	rVe1	rVe4
C_SD3_C_SD3_CGCCAGATCAAGGTGG-1	11789	2797	5.30616	11873	2806	0.0158282	C_SD3	Kc	rKc5	rKc1
C_SD3_C_SD3_CGCCAGATCCCATAGA-1	2065	841	4.10893	2093	850	0.0388639	C_SD3	Tc	rTc3	rTc1
C_SD3_C_SD3_CGCCAGATCGAACGGA-1	2530	976	7.96325	2612	989	0.0601618	C_SD3	Mu	rMu1	rMu1
C_SD3_C_SD3_CGCCAGATCTTGGTGA-1	15932	2747	2.38541	16014	2757	0.00973041	C_SD3	My	rMy2	rMy3
C_SD3_C_SD3_CGCCATTAGAAATGGG-1	9257	2781	3.94269	9283	2790	0.0101755	C_SD3	Ve	rVe1	rVe1
C_SD3_C_SD3_CGCCATTAGTAAATGC-1	26883	4756	3.55223	26969	4767	0.00816865	C_SD3	Kc	rKc5	rKc1
C_SD3_C_SD3_CGCCATTAGTGAGGTC-1	12675	2801	6.29563	12739	2809	0.0117034	C_SD3	Kc	rKc5	rKc1
C_SD3_C_SD3_CGCCATTCAGCAGATG-1	48281	5434	4.08882	48547	5465	0.00954753	C_SD3	Kc	rKc2	rKc4
C_SD3_C_SD3_CGCCATTCATCATTTC-1	13069	3364	3.73339	13098	3374	0.00759648	C_SD3	Mu	rMu1	rMu1
C_SD3_C_SD3_CGCCATTGTCGAATGG-1	7871	2211	3.96554	7893	2216	0.00879676	C_SD3	Ve	rVe1	rVe3
C_SD3_C_SD3_CGCCATTGTGGTCCGT-1	1300	705	0.516224	1356	711	0.109553	C_SD3	Kc	rKc3	rKc8
C_SD3_C_SD3_CGCCATTTCCGCAAAT-1	5800	1905	3.15861	5857	1916	0.0232276	C_SD3	Ve	rVe1	rVe3
C_SD3_C_SD3_CGCCATTTCGGTAGAG-1	13393	3344	9.34308	13411	3350	0.00457651	C_SD3	Kc	rKc5	rKc1
C_SD3_C_SD3_CGCCATTTCTCGGGAC-1	7369	2334	3.79147	7385	2343	0.00968226	C_SD3	Mu	rMu1	rMu1
C_SD3_C_SD3_CGCGTGAAGCAACTCT-1	27929	3879	4.26445	27952	3890	0.0027347	C_SD3	Kc	rKc2	rKc3
C_SD3_C_SD3_CGCGTGAAGCGTATGG-1	3878	1668	7.59366	3977	1673	0.0607449	C_SD3	Mu	rMu2	rMu2
C_SD3_C_SD3_CGCGTGACAGATTCGT-1	6826	2520	5.55235	6934	2538	0.0313558	C_SD3	Ve	rVe1	rVe3
C_SD3_C_SD3_CGCGTGAGTATTGGCT-1	4234	1406	3.10531	4444	1424	0.0733404	C_SD3	Fb	rFb1	rFb1
C_SD3_C_SD3_CGCGTGAGTTGTATGC-1	9181	2530	2.44245	9253	2540	0.0168916	C_SD3	Ve	rVe1	rVe1
C_SD3_C_SD3_CGGAACCAGATGTTGA-1	7971	1902	0.0371195	8082	1916	0.0240187	C_SD3	Kc	rKc2	rKc2
C_SD3_C_SD3_CGGAACCAGCTGTCCG-1	4575	1737	9.39368	4684	1755	0.0495366	C_SD3	Fb	rFb2	rFb2
C_SD3_C_SD3_CGGAACCAGTGTACAA-1	39159	4912	3.41628	39341	4939	0.00880161	C_SD3	Kc	rKc2	rKc4
C_SD3_C_SD3_CGGAACCCACATATGC-1	2573	1051	0.0769527	2599	1060	0.0375914	C_SD3	Kc	rKc4	rKc2
C_SD3_C_SD3_CGGAACCCATAACGGG-1	8238	2394	3.6858	8275	2404	0.0127873	C_SD3	Fb	rFb1	rFb5
C_SD3_C_SD3_CGGAACCCATACTGTG-1	4461	1728	2.4304	4526	1744	0.0336154	C_SD3	Mu	rMu1	rMu1
C_SD3_C_SD3_CGGAACCGTCCGATCG-1	10346	2371	10.1928	10478	2388	0.0227423	C_SD3	Kc	rKc2	rKc3
C_SD3_C_SD3_CGGAACCGTCTACGTA-1	2708	1177	8.99163	2747	1188	0.0397478	C_SD3	Mu	rMu1	rMu1
C_SD3_C_SD3_CGGAATTAGAACAAGG-1	8299	2490	4.83311	8359	2499	0.0191852	C_SD3	Mu	rMu2	rMu2
C_SD3_C_SD3_CGGAATTAGAAGAACG-1	6001	1833	5.01911	6017	1840	0.0124108	C_SD3	Mu	rMu2	rMu2
C_SD3_C_SD3_CGGAATTAGGACTGGT-1	1535	456	7.80234	1538	459	0.0105448	C_SD3	Ma	rMa1	rMa1
C_SD3_C_SD3_CGGAATTAGGTGCTAG-1	1840	685	2.93001	1843	687	0.0192966	C_SD3	Ma	rMa1	rMa1
C_SD3_C_SD3_CGGAATTAGTCCCTAA-1	2537	1166	2.10855	2561	1170	0.0368694	C_SD3	Kc	rKc4	rKc1
C_SD3_C_SD3_CGGAATTCACCAGACC-1	3107	1317	2.76614	3579	1342	0.183166	C_SD3	Fb	rFb1	rFb2
C_SD3_C_SD3_CGGAATTCATGTGTCA-1	3253	1522	2.43129	3784	1558	0.20057	C_SD3	Fb	rFb1	rFb7
C_SD3_C_SD3_CGGAATTTCATTTGTC-1	9632	2866	2.90734	9734	2882	0.0234834	C_SD3	Fb	rFb2	rFb2
C_SD3_C_SD3_CGGAATTTCCATATGG-1	5486	1861	2.3432	5676	1882	0.0580906	C_SD3	Le	rLe1	rLe1
C_SD3_C_SD3_CGGAATTTCGCCAGAC-1	6789	2127	5.55066	6810	2136	0.010199	C_SD3	Mu	rMu1	rMu1
C_SD3_C_SD3_CGGACACAGAACTCCT-1	20021	4866	3.72013	22553	5035	0.138402	C_SD3	Ve	rVe1	rVe2
C_SD3_C_SD3_CGGACACCACAAGCAG-1	19144	3889	1.09572	19348	3908	0.020069	C_SD3	Kc	rKc3	rKc7
C_SD3_C_SD3_CGGACACCATAAGCGG-1	4517	1341	4.0062	4518	1342	0.00336988	C_SD3	My	rMy2	rMy3
C_SD3_C_SD3_CGGACACCATGAGGGT-1	3551	1551	17.1604	3578	1563	0.0193816	C_SD3	Me	rMe1	rMe1
C_SD3_C_SD3_CGGACACGTAAGGAGA-1	2682	1485	0.295421	2708	1496	0.0441509	C_SD3	Kc	rKc4	rKc6
C_SD3_C_SD3_CGGACACGTCCTTTGC-1	12978	3178	2.05364	13050	3192	0.0107695	C_SD3	Le	rLe1	rLe1
C_SD3_C_SD3_CGGACACGTGGTTCTA-1	7866	2449	18.0255	7911	2455	0.0145404	C_SD3	Kc	rKc2	rKc3
C_SD3_C_SD3_CGGACACTCAACGTGT-1	2556	1104	7.14009	2577	1111	0.0270462	C_SD3	Ve	rVe1	rVe2
C_SD3_C_SD3_CGGACACTCAGTGGGA-1	4405	1656	3.30411	4449	1666	0.0253841	C_SD3	Ve	rVe1	rVe2
C_SD3_C_SD3_CGGACACTCATTGGTG-1	8612	2918	3.05793	8666	2931	0.017706	C_SD3	Le	rLe1	rLe1
C_SD3_C_SD3_CGGAGAAAGAGTGTTA-1	5428	1760	14.2064	5582	1776	0.0466576	C_SD3	Mu	rMu1	rMu1
C_SD3_C_SD3_CGGAGAAAGGTGAGAA-1	11468	2981	6.25794	11809	2999	0.0476291	C_SD3	Kc	rKc5	rKc1
C_SD3_C_SD3_CGGAGAAGTCGCAACC-1	15391	3711	7.92463	15496	3718	0.0161241	C_SD3	Kc	rKc5	rKc6
C_SD3_C_SD3_CGGAGAAGTGAGATCG-1	21629	3851	7.42209	21692	3860	0.00779098	C_SD3	Kc	rKc3	rKc5
C_SD3_C_SD3_CGGAGAAGTGTTGACT-1	2179	859	3.48129	2298	862	0.0823345	C_SD3	Fb	rFb1	rFb1
C_SD3_C_SD3_CGGAGAATCCCATACC-1	6853	2110	5.95526	7019	2135	0.0427777	C_SD3	Mu	rMu1	rMu1
C_SD3_C_SD3_CGGAGAATCTCCTGTG-1	14154	3624	4.10718	14219	3635	0.0122076	C_SD3	Kc	rKc5	rKc1
C_SD3_C_SD3_CGGAGAATCTTTCAGT-1	4737	1703	6.16034	4740	1705	0.00735275	C_SD3	Mu	rMu1	rMu1
C_SD3_C_SD3_CGGCAGTAGTCAGCCC-1	14174	3328	3.27638	14223	3336	0.00878645	C_SD3	Ve	rVe1	rVe1
C_SD3_C_SD3_CGGCAGTCACAGTCGC-1	4915	1741	5.37912	5038	1747	0.0487787	C_SD3	Mu	rMu2	rMu2
C_SD3_C_SD3_CGGCAGTCACTCTAGA-1	1343	457	2.49633	1362	467	0.044662	C_SD3	Ma	rMa1	rMa1
C_SD3_C_SD3_CGGCAGTCACTGGATT-1	11310	3897	3.25628	15877	4144	0.314801	C_SD3	Le	rLe1	rLe1
C_SD3_C_SD3_CGGCAGTCAGAGTCTT-1	7680	2093	1.1705	7689	2100	0.00499598	C_SD3	Fb	rFb1	rFb5
C_SD3_C_SD3_CGGCAGTCAGCACAGA-1	15687	2834	5.72323	15970	2858	0.0285054	C_SD3	Kc	rKc2	rKc8
C_SD3_C_SD3_CGGCAGTCATTGCCTC-1	13520	3752	2.09347	13566	3764	0.0107572	C_SD3	Ve	rVe1	rVe2
C_SD3_C_SD3_CGGCAGTGTGATTCTG-1	19931	3934	2.47105	19951	3947	0.00399997	C_SD3	Fb	rFb1	rFb5
C_SD3_C_SD3_CGGCAGTTCTGTGCGG-1	16473	3630	8.15659	16502	3637	0.00749448	C_SD3	Kc	rKc2	rKc3
C_SD3_C_SD3_CGGGACTAGATGCTGG-1	5699	1821	6.83909	5761	1828	0.0260846	C_SD3	Fb	rFb1	rFb4
C_SD3_C_SD3_CGGGACTCACCTGTCT-1	7145	2276	0.447094	7381	2296	0.054023	C_SD3	Le	rLe1	rLe1
C_SD3_C_SD3_CGGGACTCACTCCACT-1	7052	2154	3.16787	7071	2159	0.0110819	C_SD3	Ve	rVe1	rVe1
C_SD3_C_SD3_CGGGACTCATACTGTG-1	3752	1666	2.70341	3847	1677	0.0503665	C_SD3	Mu	rMu1	rMu1
C_SD3_C_SD3_CGGGACTGTTACCTTT-1	27714	4229	5.77899	27773	4241	0.00498276	C_SD3	Kc	rKc2	rKc2
C_SD3_C_SD3_CGGGACTTCTTCTAAC-1	5073	1894	4.34099	5091	1903	0.0147631	C_SD3	Ve	rVe1	rVe1
C_SD3_C_SD3_CGGGCATAGGATAATC-1	1516	472	5.46053	1520	475	0.0105261	C_SD3	Ma	rMa1	rMa1
C_SD3_C_SD3_CGGGCATGTCTTTCAT-1	3810	1591	3.09412	3846	1602	0.0307436	C_SD3	Mu	rMu1	rMu1
C_SD3_C_SD3_CGGGCATTCCACAGGC-1	5914	1762	4.10374	6092	1777	0.0519684	C_SD3	Fb	rFb1	rFb3
C_SD3_C_SD3_CGGGTCACATCATGAC-1	4351	1697	0	4356	1700	0.013361	C_SD3	Kc	rKc5	rKc1
C_SD3_C_SD3_CGGGTCAGTAGTCTGT-1	6873	1939	1.5414	7331	1954	0.091493	C_SD3	Fb	rFb1	rFb1
C_SD3_C_SD3_CGGGTCAGTTAAGACA-1	8423	2424	2.22508	8539	2434	0.0255121	C_SD3	Mu	rMu1	rMu1
C_SD3_C_SD3_CGGGTCATCCGTGTCT-1	36510	5376	4.28766	36710	5392	0.00976188	C_SD3	Kc	rKc2	rKc6
C_SD3_C_SD3_CGGGTCATCTCCGTGT-1	5433	1947	3.28923	5442	1950	0.0106721	C_SD3	Ve	rVe1	rVe2
C_SD3_C_SD3_CGGGTGTAGAAGCCAC-1	6932	1671	2.78656	6962	1681	0.012935	C_SD3	My	rMy2	rMy3
C_SD3_C_SD3_CGGGTGTCATCGCTAA-1	30801	4560	3.87198	31870	4591	0.0474087	C_SD3	Kc	rKc3	rKc5
C_SD3_C_SD3_CGGGTGTTCAGGGTAG-1	1636	671	4.6285	1642	673	0.0195665	C_SD3	Tc	rTc1	rTc2
C_SD3_C_SD3_CGGGTGTTCTACGGGC-1	5751	2323	6.34648	5830	2349	0.0302249	C_SD3	Me	rMe1	rMe1
C_SD3_C_SD3_CGGGTGTTCTGGAAGG-1	10261	2047	3.37262	10437	2078	0.0279584	C_SD3	My	rMy4	rMy5
C_SD3_C_SD3_CGGTCAGCAGGCATGA-1	15562	3907	6.38864	15778	3922	0.0269808	C_SD3	Kc	rKc2	rKc6
C_SD3_C_SD3_CGGTCAGCATGGGTCC-1	1870	649	8.66511	2135	698	0.163051	C_SD3	Ma	rMa1	rMa1
C_SD3_C_SD3_CGGTCAGGTACATACC-1	16483	3433	4.78585	16507	3439	0.00560648	C_SD3	Kc	rKc2	rKc3
C_SD3_C_SD3_CGGTCAGGTCCTGGTG-1	7647	2704	3.17584	7683	2714	0.0157056	C_SD3	Ve	rVe1	rVe2
C_SD3_C_SD3_CGGTCAGGTTTCGTAG-1	5693	1999	4.13985	5749	2006	0.0237601	C_SD3	Fb	rFb1	rFb4
C_SD3_C_SD3_CGGTCAGTCCAAGAGG-1	3722	1682	0.530363	3771	1689	0.0396662	C_SD3	Fb	rFb1	rFb2
C_SD3_C_SD3_CGGTCAGTCGATACAC-1	14907	3638	3.02726	14931	3645	0.00592443	C_SD3	Ve	rVe1	rVe1
C_SD3_C_SD3_CGGTCAGTCTCGCTTG-1	6533	2721	1.57935	6585	2733	0.0248573	C_SD3	Ve	rVe1	rVe2
C_SD3_C_SD3_CGTAAGTAGCCAACCC-1	19297	3948	5.6874	19341	3959	0.00630494	C_SD3	Kc	rKc5	rKc1
C_SD3_C_SD3_CGTAAGTAGTAGTCAA-1	1083	351	0.919963	1087	353	0.00987676	C_SD3	Ma	rMa1	rMa1
C_SD3_C_SD3_CGTAAGTCATCGTGCG-1	8220	2924	4.84126	12662	3365	0.376729	C_SD3	Mu	rMu1	rMu1
C_SD3_C_SD3_CGTAAGTTCTTAAGGC-1	19077	3528	6.05051	19519	3546	0.036584	C_SD3	Kc	rKc3	rKc8
C_SD3_C_SD3_CGTAATGAGCCGTCGT-1	4525	1633	5.63094	5896	1857	0.265829	C_SD3	My	rMy2	rMy2
C_SD3_C_SD3_CGTAATGAGGCGATAC-1	1543	579	7.3234	1543	579	0.0039732	C_SD3	Ma	rMa1	rMa1
C_SD3_C_SD3_CGTAATGAGGTATCTC-1	16880	3748	5.50475	17058	3769	0.0181382	C_SD3	Kc	rKc5	rKc1
C_SD3_C_SD3_CGTAATGGTTCGGCTG-1	3046	1018	6.19672	3050	1019	0.00889482	C_SD3	Tc	rTc1	rTc2
C_SD3_C_SD3_CGTAATGTCTACTCAT-1	4338	1178	2.77269	4364	1190	0.0170058	C_SD3	My	rMy2	rMy3
C_SD3_C_SD3_CGTAGTAAGATGGTCG-1	14010	2338	2.55724	14195	2361	0.0224327	C_SD3	My	rMy1	rMy1
C_SD3_C_SD3_CGTAGTAAGGTGATAT-1	12765	3068	2.86738	12834	3084	0.0120468	C_SD3	Fb	rFb1	rFb5
C_SD3_C_SD3_CGTAGTACACGGTGAA-1	3649	1450	0.355969	3652	1453	0.00640526	C_SD3	Kc	rKc2	rKc2
C_SD3_C_SD3_CGTAGTACACTCATAG-1	3276	1178	4.42827	3297	1186	0.0213565	C_SD3	Tc	rTc3	rTc5
C_SD3_C_SD3_CGTAGTAGTAAGATTG-1	25393	4044	5.11339	25443	4057	0.005296	C_SD3	Kc	rKc2	rKc3
C_SD3_C_SD3_CGTAGTAGTCTATGAC-1	7575	2540	2.87193	8113	2587	0.100316	C_SD3	Ve	rVe1	rVe1
C_SD3_C_SD3_CGTAGTATCAATCTCT-1	8403	2450	1.14666	8721	2462	0.058572	C_SD3	Ve	rVe1	rVe4
C_SD3_C_SD3_CGTAGTATCGTAGTGT-1	8257	2320	4.90161	8283	2331	0.00935517	C_SD3	Fb	rFb1	rFb2
C_SD3_C_SD3_CGTCAAAAGGGCAGTT-1	3587	1375	0.137855	3627	1384	0.0378849	C_SD3	Kc	rKc4	rKc3
C_SD3_C_SD3_CGTCAAAAGTCCTGCG-1	12883	2160	2.57807	13033	2183	0.0181828	C_SD3	My	rMy2	rMy1
C_SD3_C_SD3_CGTCAAACAACAGAGC-1	7101	2370	18.8001	7117	2377	0.0079504	C_SD3	Kc	rKc5	rKc1
C_SD3_C_SD3_CGTCAAACAACCACAT-1	9286	1991	3.77627	23224	4032	0.587854	C_SD3	My	rMy2	rMy3
C_SD3_C_SD3_CGTCAAAGTCTGTGAT-1	17001	3610	7.41106	17258	3621	0.0258897	C_SD3	Kc	rKc5	rKc1
C_SD3_C_SD3_CGTCAAAGTGCGAACA-1	14940	3414	5.25969	15191	3440	0.0278818	C_SD3	Ve	rVe1	rVe1
C_SD3_C_SD3_CGTCAAATCGTCACCT-1	6627	2312	9.40274	11603	2719	0.4533	C_SD3	Kc	rKc5	rKc1
C_SD3_C_SD3_CGTCCATAGCTGAAGC-1	6695	2304	2.38131	6719	2313	0.0170489	C_SD3	Mu	rMu1	rMu1
C_SD3_C_SD3_CGTCCATCATAATCGC-1	22500	4141	4.63945	24421	4199	0.0991353	C_SD3	Kc	rKc5	rKc4
C_SD3_C_SD3_CGTCCATGTACGGTTT-1	12722	3191	4.75267	12898	3206	0.0228192	C_SD3	Ve	rVe1	rVe1
C_SD3_C_SD3_CGTCCATGTCAAAGTA-1	2023	957	3.03318	2110	977	0.0795487	C_SD3	Ve	rVe1	rVe4
C_SD3_C_SD3_CGTCCATGTGGTATGG-1	6287	2017	12.5632	6328	2026	0.0190665	C_SD3	Mu	rMu1	rMu1
C_SD3_C_SD3_CGTCCATGTGTGTCGC-1	21044	4321	1.7602	21134	4336	0.00924708	C_SD3	Ve	rVe1	rVe3
C_SD3_C_SD3_CGTCCATTCCTTCTTC-1	2527	1255	5.83942	2603	1274	0.0704823	C_SD3	Mu	rMu2	rMu2
C_SD3_C_SD3_CGTCCATTCTACGGTA-1	13182	2147	1.8238	13269	2162	0.012065	C_SD3	My	rMy3	rMy4
C_SD3_C_SD3_CGTCCATTCTGGGCCA-1	6861	2050	5.5932	6937	2065	0.0222183	C_SD3	Mu	rMu1	rMu1
C_SD3_C_SD3_CGTGAATAGAGCCCAA-1	1267	753	0.647017	1391	765	0.159547	C_SD3	Kc	rKc4	rKc1
C_SD3_C_SD3_CGTGAATAGCGGCTCT-1	5506	1792	3.22527	6015	1810	0.120704	C_SD3	Fb	rFb1	rFb1
C_SD3_C_SD3_CGTGAATCAGCTATAC-1	16897	3638	7.33378	17958	3674	0.0821332	C_SD3	Kc	rKc5	rKc1
C_SD3_C_SD3_CGTGAATGTTATAGCC-1	6293	1770	4.75912	6850	1820	0.115007	C_SD3	My	rMy1	rMy1
C_SD3_C_SD3_CGTGAATGTTCACGAT-1	10849	2480	3.01362	11083	2491	0.0378698	C_SD3	My	rMy1	rMy3
C_SD3_C_SD3_CGTGAATGTTGAAGTA-1	8334	2625	3.53787	8621	2640	0.0612419	C_SD3	Kc	rKc3	rKc5
C_SD3_C_SD3_CGTGAATGTTTCTTAC-1	5208	2081	3.54623	5386	2095	0.0662683	C_SD3	Fb	rFb1	rFb6
C_SD3_C_SD3_CGTGAATTCAGCAATC-1	10537	3118	2.87443	10576	3125	0.0133107	C_SD3	Ve	rVe1	rVe2
C_SD3_C_SD3_CGTGAATTCTGTCCCA-1	5793	2289	3.99594	5906	2303	0.0425912	C_SD3	Fb	rFb1	rFb6
C_SD3_C_SD3_CGTGATAAGGTAGCCA-1	7540	2421	2.79308	7626	2432	0.0228875	C_SD3	Ve	rVe1	rVe2
C_SD3_C_SD3_CGTGATAAGTAGAATC-1	2198	1017	1.95277	2202	1019	0.0166637	C_SD3	Fb	rFb1	rFb1
C_SD3_C_SD3_CGTGATACATACGCAT-1	10670	2441	1.9338	10756	2453	0.0200214	C_SD3	My	rMy1	rMy1
C_SD3_C_SD3_CGTGATAGTTACGCCG-1	11193	2802	1.19536	11210	2812	0.00612873	C_SD3	Fb	rFb1	rFb5
C_SD3_C_SD3_CGTGATAGTTGTGTTG-1	11391	3254	2.86697	12208	3303	0.0961023	C_SD3	Ve	rVe1	rVe1
C_SD3_C_SD3_CGTGATATCAGCCCAG-1	28044	4453	4.56749	28462	4478	0.0243338	C_SD3	Kc	rKc3	rKc5
C_SD3_C_SD3_CGTGATATCATTCACT-1	10443	2961	3.4611	10488	2975	0.0129978	C_SD3	Fb	rFb1	rFb2
C_SD3_C_SD3_CGTGATATCGGCATCG-1	9407	2521	13.5467	9434	2526	0.0105785	C_SD3	Kc	rKc5	rKc1
C_SD3_C_SD3_CGTGCTTCACTACGGC-1	14201	2461	4.5326	14848	2496	0.0606783	C_SD3	My	rMy2	rMy3
C_SD3_C_SD3_CGTGCTTGTGATAGAT-1	3725	1445	6.94729	5369	1811	0.33217	C_SD3	My	rMy3	rMy4
C_SD3_C_SD3_CGTGCTTGTGCAACAG-1	36327	5054	2.41768	37019	5086	0.028859	C_SD3	Kc	rKc2	rKc3
C_SD3_C_SD3_CGTGCTTTCAGAGCAG-1	9678	2492	2.09084	9709	2498	0.0104557	C_SD3	Kc	rKc3	rKc7
C_SD3_C_SD3_CGTGTCTAGCACCCAC-1	8375	2996	1.49116	8651	3032	0.0551654	C_SD3	Le	rLe1	rLe1
C_SD3_C_SD3_CGTGTCTAGTGCAAAT-1	1665	570	3.59497	1669	573	0.0132227	C_SD3	Ma	rMa1	rMa1
C_SD3_C_SD3_CGTGTCTTCTGGGCAC-1	5277	1665	5.77066	5372	1673	0.0359877	C_SD3	Fb	rFb1	rFb3
C_SD3_C_SD3_CGTTAGAAGATCCTAC-1	3980	1410	4.67116	4303	1428	0.111403	C_SD3	Ve	rVe1	rVe2
C_SD3_C_SD3_CGTTAGAGTAACAAGT-1	10534	3101	16.1408	10681	3114	0.0293451	C_SD3	Kc	rKc5	rKc6
C_SD3_C_SD3_CGTTAGATCGTGTGAT-1	5588	1575	5.55159	5602	1583	0.00995836	C_SD3	My	rMy2	rMy3
C_SD3_C_SD3_CGTTCTGAGGTTTGAA-1	2840	1042	8.54672	3007	1072	0.0937532	C_SD3	My	rMy2	rMy3
C_SD3_C_SD3_CGTTCTGAGTGCACAG-1	15941	3701	3.74813	16008	3715	0.010782	C_SD3	Ve	rVe1	rVe1
C_SD3_C_SD3_CGTTCTGCAACCGGAA-1	36315	4959	3.1555	36476	4973	0.00828341	C_SD3	Kc	rKc5	rKc6
C_SD3_C_SD3_CGTTCTGCAAGCTGCC-1	3107	1144	0.126823	3154	1154	0.037709	C_SD3	Kc	rKc4	rKc2
C_SD3_C_SD3_CGTTCTGCAATTGCGT-1	5662	2052	5.37709	5728	2061	0.0288267	C_SD3	Mu	rMu1	rMu1
C_SD3_C_SD3_CGTTCTGCACTCTAGA-1	6116	2280	0.456249	6137	2287	0.0143668	C_SD3	Kc	rKc5	rKc1
C_SD3_C_SD3_CGTTCTGCAGACCTAT-1	7378	2633	4.61807	7449	2645	0.0241286	C_SD3	Ve	rVe1	rVe2
C_SD3_C_SD3_CGTTCTGCAGCACCCA-1	8095	2770	2.42525	12576	3204	0.380794	C_SD3	Fb	rFb1	rFb1
C_SD3_C_SD3_CGTTGGGAGGCTCAAG-1	10895	2553	9.44536	10926	2560	0.00923069	C_SD3	Kc	rKc2	rKc2
C_SD3_C_SD3_CGTTGGGAGGTGCTAG-1	2692	1175	5.65487	2741	1185	0.0496452	C_SD3	Mu	rMu2	rMu2
C_SD3_C_SD3_CGTTGGGCAAATACAG-1	4813	1605	2.91361	4908	1614	0.034959	C_SD3	Mu	rMu1	rMu1
C_SD3_C_SD3_CGTTGGGCACTGTCCT-1	17256	3610	1.84124	17271	3618	0.00320948	C_SD3	Fb	rFb1	rFb5
C_SD3_C_SD3_CGTTGGGCATAGACTC-1	9503	2843	3.55719	9530	2850	0.0100729	C_SD3	Ve	rVe1	rVe1
C_SD3_C_SD3_CGTTGGGCATGACAGG-1	2091	1052	2.80464	3102	1187	0.380297	C_SD3	Fb	rFb1	rFb3
C_SD3_C_SD3_CGTTGGGGTGACTAAA-1	5633	2112	3.19427	5729	2126	0.0376054	C_SD3	Ve	rVe1	rVe2
C_SD3_C_SD3_CGTTGGGTCAGATGCT-1	7641	2370	3.39446	7689	2378	0.0162558	C_SD3	Ve	rVe1	rVe1
C_SD3_C_SD3_CGTTGGGTCGCAGTTA-1	5618	1874	10.4891	5806	1889	0.0573528	C_SD3	Kc	rKc2	rKc2
C_SD3_C_SD3_CGTTGGGTCTATTGTC-1	8148	2205	2.3066	8454	2232	0.0618271	C_SD3	My	rMy1	rMy1
C_SD3_C_SD3_CTAACCCAGTTCCTGA-1	1022	674	0.190295	1051	684	0.111423	C_SD3	Kc	rKc4	rKc2
C_SD3_C_SD3_CTAACCCCAGCTGTCG-1	1743	650	4.41624	1970	707	0.159054	C_SD3	Ma	rMa1	rMa1
C_SD3_C_SD3_CTAACCCGTGGCATCC-1	5471	2049	3.37979	5740	2074	0.0822384	C_SD3	Fb	rFb1	rFb3
C_SD3_C_SD3_CTAACCCGTGTTAGCT-1	6873	2163	2.86408	7821	2213	0.157674	C_SD3	Mu	rMu2	rMu2
C_SD3_C_SD3_CTAACCCGTTCAGCTA-1	15102	3986	2.59201	15162	4002	0.011747	C_SD3	Ve	rVe1	rVe2
C_SD3_C_SD3_CTAACCCGTTCCTACC-1	18816	4018	11.7625	19018	4035	0.0194769	C_SD3	Kc	rKc3	rKc5
C_SD3_C_SD3_CTAACCCTCATGTCAG-1	17337	4377	4.49963	17557	4406	0.0251308	C_SD3	Ve	rVe1	rVe1
C_SD3_C_SD3_CTAACCCTCATTCCTA-1	12939	2670	2.90078	13031	2686	0.0148207	C_SD3	My	rMy2	rMy3
C_SD3_C_SD3_CTAACCCTCCGTTTCG-1	13237	3440	4.77137	13581	3469	0.042243	C_SD3	Ve	rVe1	rVe1
C_SD3_C_SD3_CTAACCCTCGCCCAGA-1	1802	664	4.54798	1803	665	0.00634358	C_SD3	Ma	rMa1	rMa1
C_SD3_C_SD3_CTAACTTCATACGCAT-1	8750	2712	3.21497	8927	2728	0.0339663	C_SD3	Ve	rVe1	rVe3
C_SD3_C_SD3_CTAACTTGTACTTCCC-1	12167	2537	1.47811	12516	2569	0.0473622	C_SD3	My	rMy1	rMy1
C_SD3_C_SD3_CTAACTTGTCCCGCAA-1	12494	2313	2.98507	12663	2335	0.0231093	C_SD3	My	rMy1	rMy1
C_SD3_C_SD3_CTAACTTTCAGCACCG-1	17160	4053	4.58236	17611	4094	0.0428674	C_SD3	Ve	rVe1	rVe2
C_SD3_C_SD3_CTAACTTTCATAGGCT-1	14292	3711	7.35632	14355	3722	0.0120857	C_SD3	Kc	rKc5	rKc1
C_SD3_C_SD3_CTAAGTGAGACTTAAG-1	6340	1917	14.9986	6934	1941	0.119452	C_SD3	Fb	rFb1	rFb4
C_SD3_C_SD3_CTAAGTGAGTGCTCAT-1	1685	521	8.54093	1686	522	0.00618345	C_SD3	Ma	rMa1	rMa1
C_SD3_C_SD3_CTAAGTGCACGAAAGC-1	18622	2713	1.89032	18727	2728	0.00988178	C_SD3	My	rMy1	rMy1
C_SD3_C_SD3_CTAAGTGGTCCACTTC-1	9385	2639	2.90067	17134	4057	0.449157	C_SD3	My	rMy2	rMy2
C_SD3_C_SD3_CTAAGTGGTGCAATAA-1	20723	4279	2.99793	21248	4313	0.0397731	C_SD3	Fb	rFb1	rFb5
C_SD3_C_SD3_CTAAGTGTCATGCATG-1	16770	3611	8.10061	16937	3623	0.0181768	C_SD3	Kc	rKc3	rKc4
C_SD3_C_SD3_CTACAGAAGATTAGAC-1	6321	2141	11.6967	6489	2154	0.0546903	C_SD3	Kc	rKc3	rKc5
C_SD3_C_SD3_CTACAGAAGCATCAGG-1	9692	1905	2.61038	9807	1923	0.0202342	C_SD3	My	rMy1	rMy1
C_SD3_C_SD3_CTACAGAAGCTCCCTT-1	9143	2541	3.12772	9208	2559	0.0164709	C_SD3	Ve	rVe1	rVe1
C_SD3_C_SD3_CTACAGAAGGCGAAGG-1	6662	1517	4.14981	6675	1525	0.00620368	C_SD3	My	rMy2	rMy3
C_SD3_C_SD3_CTACAGACAGACCATT-1	1753	602	6.72748	1754	602	0.00990979	C_SD3	Ma	rMa1	rMa1
C_SD3_C_SD3_CTACAGACAGGAATAT-1	8468	2473	4.86265	8555	2494	0.0237534	C_SD3	Mu	rMu1	rMu1
C_SD3_C_SD3_CTACAGACATCCCACT-1	4726	1538	8.69837	4794	1555	0.0326316	C_SD3	Mu	rMu1	rMu1
C_SD3_C_SD3_CTACAGAGTCACTTCC-1	26482	4248	4.87915	26521	4259	0.00465904	C_SD3	Kc	rKc2	rKc3
C_SD3_C_SD3_CTACAGAGTCGGAACA-1	11732	2647	3.4635	11780	2660	0.0107461	C_SD3	Fb	rFb1	rFb1
C_SD3_C_SD3_CTACAGAGTGCGAGTA-1	9038	2167	1.84231	9119	2183	0.0171991	C_SD3	Fb	rFb1	rFb5
C_SD3_C_SD3_CTACAGATCTTAGGAC-1	4436	2196	1.95506	4450	2203	0.0125697	C_SD3	Le	rLe1	rLe1
C_SD3_C_SD3_CTACATTCATACTGTG-1	6532	2216	13.396	6599	2226	0.0287202	C_SD3	Kc	rKc3	rKc4
C_SD3_C_SD3_CTACATTGTCGTCAGC-1	10357	2805	2.52294	10464	2816	0.0217185	C_SD3	Mu	rMu2	rMu2
C_SD3_C_SD3_CTACATTTCGAGATAA-1	1851	652	1.28686	1865	662	0.0311661	C_SD3	Ma	rMa1	rMa1
C_SD3_C_SD3_CTACATTTCGTCGACG-1	1335	689	4.51084	1707	728	0.286921	C_SD3	Fb	rFb1	rFb3
C_SD3_C_SD3_CTACCCAAGCAGGGAG-1	4900	1618	6.32196	4951	1625	0.027293	C_SD3	Mu	rMu2	rMu2
C_SD3_C_SD3_CTACCCAAGGTTACAA-1	11097	3070	2.96076	11112	3076	0.00620619	C_SD3	Ve	rVe1	rVe1
C_SD3_C_SD3_CTACCCAGTGGCACTC-1	15427	3312	9.6004	15916	3338	0.0489116	C_SD3	Kc	rKc3	rKc8
C_SD3_C_SD3_CTACCCATCAAACCCA-1	9226	2585	7.27471	10076	2620	0.114727	C_SD3	Fb	rFb1	rFb3
C_SD3_C_SD3_CTACCCATCATGCTAG-1	8217	2299	2.61274	8382	2315	0.0343811	C_SD3	Mu	rMu1	rMu1
C_SD3_C_SD3_CTACCTGCAGGTACGA-1	4287	1637	5.90097	4423	1656	0.052897	C_SD3	Ve	rVe1	rVe2
C_SD3_C_SD3_CTACCTGGTACTCAAC-1	1423	495	4.83193	1428	498	0.0187981	C_SD3	Ma	rMa1	rMa1
C_SD3_C_SD3_CTACCTGGTCTATGAC-1	1430	418	2.99861	1434	422	0.0148197	C_SD3	Ma	rMa1	rMa1
C_SD3_C_SD3_CTACCTGGTTGCTAGT-1	3196	1026	2.37226	3836	1197	0.204765	C_SD3	Ma	rMa1	rMa1
C_SD3_C_SD3_CTACCTGGTTGGACCC-1	11284	2954	1.10789	11373	2963	0.01631	C_SD3	Ve	rVe1	rVe1
C_SD3_C_SD3_CTACCTGTCGAACCAT-1	10921	2775	5.55706	11085	2790	0.0241722	C_SD3	Ve	rVe1	rVe1
C_SD3_C_SD3_CTACGGGGTCCGATCG-1	8748	2924	1.78289	8862	2942	0.0296846	C_SD3	Ve	rVe1	rVe2
C_SD3_C_SD3_CTACGGGGTCCTGTTC-1	20613	3798	9.56951	21046	3815	0.0330292	C_SD3	Kc	rKc3	rKc8
C_SD3_C_SD3_CTACGGGGTCTTCATT-1	4557	1408	4.75985	4643	1419	0.0316441	C_SD3	Ve	rVe1	rVe2
C_SD3_C_SD3_CTACGGGGTTCTCACC-1	8163	2395	6.0687	8239	2406	0.0188234	C_SD3	Ve	rVe1	rVe2
C_SD3_C_SD3_CTACTATAGCGTCTCG-1	10707	3411	1.32167	10744	3419	0.0120132	C_SD3	Le	rLe1	rLe1
C_SD3_C_SD3_CTACTATCAAAGCTCT-1	27529	4273	4.78801	27548	4282	0.00245525	C_SD3	Kc	rKc5	rKc1
C_SD3_C_SD3_CTACTATCAATCCTAG-1	21517	3755	6.00101	21863	3775	0.0262652	C_SD3	Kc	rKc3	rKc5
C_SD3_C_SD3_CTACTATCACTGCTTC-1	9023	2938	3.19582	11296	3050	0.237524	C_SD3	Mu	rMu1	rMu1
C_SD3_C_SD3_CTACTATCAGTTAGGG-1	4306	1552	3.00092	4332	1557	0.0195534	C_SD3	Ve	rVe1	rVe2
C_SD3_C_SD3_CTACTATCATACGCAT-1	9779	2057	2.29492	9935	2082	0.0277508	C_SD3	My	rMy4	rMy5
C_SD3_C_SD3_CTACTATGTTGTATGC-1	14446	2930	2.36156	14609	2949	0.023203	C_SD3	My	rMy1	rMy1
C_SD3_C_SD3_CTACTATTCCACAGGC-1	9253	2821	2.22485	9304	2838	0.0140574	C_SD3	Fb	rFb1	rFb5
C_SD3_C_SD3_CTACTATTCTGGGAGA-1	10828	2537	3.68957	11004	2558	0.0271277	C_SD3	Mu	rMu1	rMu1
C_SD3_C_SD3_CTAGACAAGCCTCGTG-1	16341	3497	3.99731	16361	3505	0.00459463	C_SD3	Ve	rVe1	rVe1
C_SD3_C_SD3_CTAGACAAGCTAAATG-1	7509	1941	3.29043	7537	1950	0.0125145	C_SD3	My	rMy2	rMy3
C_SD3_C_SD3_CTAGACATCCACACAA-1	9069	2883	2.86057	9159	2901	0.0210317	C_SD3	Le	rLe1	rLe1
C_SD3_C_SD3_CTAGACATCGCCTTGT-1	8981	2162	2.25094	9285	2197	0.0532945	C_SD3	My	rMy1	rMy1
C_SD3_C_SD3_CTAGACATCTCGCTCA-1	6495	2035	3.98389	6702	2053	0.0513036	C_SD3	Ve	rVe1	rVe3
C_SD3_C_SD3_CTAGGTAAGCCTCTGG-1	1768	849	4.6549	2492	1023	0.329666	C_SD3	My	rMy2	rMy3
C_SD3_C_SD3_CTAGGTAAGTCATGGG-1	9102	2432	3.77799	9423	2452	0.0542157	C_SD3	Fb	rFb1	rFb5
C_SD3_C_SD3_CTAGGTACAGAACGCA-1	5254	2272	5.18386	5575	2296	0.107532	C_SD3	Kc	rKc3	rKc7
C_SD3_C_SD3_CTAGGTACAGCTGAAG-1	12417	3359	3.98913	12509	3374	0.0161683	C_SD3	Ve	rVe1	rVe1
C_SD3_C_SD3_CTAGGTAGTACGTACT-1	5866	1823	4.01875	5972	1845	0.0367734	C_SD3	Fb	rFb1	rFb3
C_SD3_C_SD3_CTAGGTAGTCACCCTT-1	12411	2356	2.80493	12585	2376	0.0236597	C_SD3	My	rMy1	rMy1
C_SD3_C_SD3_CTATAGGAGTACCATC-1	2410	1136	0.363196	2478	1145	0.0610438	C_SD3	Kc	rKc4	rKc1
C_SD3_C_SD3_CTATAGGGTACGAGTG-1	4497	1743	5.63166	4599	1761	0.0443328	C_SD3	Mu	rMu1	rMu1
C_SD3_C_SD3_CTATAGGGTGAATTGA-1	2139	961	14.9809	3658	1416	0.427834	C_SD3	My	rMy2	rMy2
C_SD3_C_SD3_CTATAGGGTGGAATGC-1	4443	2205	2.02133	6283	2365	0.350497	C_SD3	Fb	rFb1	rFb7
C_SD3_C_SD3_CTATAGGGTTACCTTT-1	8259	2571	19.9613	8271	2576	0.00452598	C_SD3	Kc	rKc5	rKc1
C_SD3_C_SD3_CTATAGGTCTACGCAA-1	13904	2434	1.45789	14473	2473	0.055489	C_SD3	My	rMy4	rMy5
C_SD3_C_SD3_CTATCCGCAGTGTATC-1	1273	401	4.24195	1273	401	0.00198575	C_SD3	Ma	rMa1	rMa1
C_SD3_C_SD3_CTATCCGCATTATGCG-1	28429	4718	5.52528	31383	4906	0.112522	C_SD3	Kc	rKc2	rKc3
C_SD3_C_SD3_CTATCCGGTCAGTCGC-1	1274	528	0.627451	1275	528	0.00924599	C_SD3	Ma	rMa1	rMa1
C_SD3_C_SD3_CTATCTAAGCCGATCC-1	4072	1482	2.76163	4128	1494	0.0342931	C_SD3	Ve	rVe1	rVe2
C_SD3_C_SD3_CTATCTAAGCCTTCTC-1	10581	3477	6.77839	10681	3490	0.0217539	C_SD3	Ve	rVe1	rVe2
C_SD3_C_SD3_CTATCTACAAGACTGG-1	7388	2138	3.86909	7547	2153	0.0353629	C_SD3	Ve	rVe1	rVe1
C_SD3_C_SD3_CTATCTAGTATCGCTA-1	23630	3656	6.03783	23684	3667	0.00560884	C_SD3	Kc	rKc2	rKc3
C_SD3_C_SD3_CTATCTAGTCTACGTA-1	21557	4125	3.0527	21784	4151	0.0203275	C_SD3	Kc	rKc2	rKc3
C_SD3_C_SD3_CTATCTATCCTTGAAG-1	10048	2727	3.42704	10067	2735	0.00836095	C_SD3	Mu	rMu1	rMu1
C_SD3_C_SD3_CTATCTATCTTGGAAC-1	35445	4712	3.55397	35594	4728	0.00797213	C_SD3	Kc	rKc2	rKc3
C_SD3_C_SD3_CTCAACCAGTCGAATA-1	1364	758	0	1503	769	0.158764	C_SD3	Kc	rKc4	rKc1
C_SD3_C_SD3_CTCAACCGTAGAGATT-1	13041	3231	3.02893	13206	3240	0.0222932	C_SD3	Kc	rKc5	rKc1
C_SD3_C_SD3_CTCAACCGTTATGGTC-1	8727	3219	3.09325	15550	4152	0.450446	C_SD3	Fb	rFb1	rFb4
C_SD3_C_SD3_CTCAACCGTTGGGAAC-1	14018	3639	3.39988	15177	3726	0.104818	C_SD3	Fb	rFb1	rFb4
C_SD3_C_SD3_CTCAACCTCAGCTGAT-1	4660	1937	2.22143	8418	2549	0.456409	C_SD3	Fb	rFb1	rFb6
C_SD3_C_SD3_CTCAACCTCATCCTAT-1	10268	2519	1.0793	10933	2566	0.0879568	C_SD3	My	rMy1	rMy1
C_SD3_C_SD3_CTCAACCTCCCTCAAC-1	1153	654	0.947459	1161	656	0.0372339	C_SD3	My	rMy2	rMy3
C_SD3_C_SD3_CTCAACCTCCGATAAC-1	8339	2566	7.94442	8421	2585	0.0232461	C_SD3	Fb	rFb1	rFb5
C_SD3_C_SD3_CTCAACCTCCGGTAAT-1	2613	1491	6.37899	2665	1510	0.0537348	C_SD3	Le	rLe1	rLe1
C_SD3_C_SD3_CTCAACCTCTCCAATT-1	33613	4996	0.834037	36689	5176	0.0991617	C_SD3	Kc	rKc5	rKc1
C_SD3_C_SD3_CTCAAGAAGAAGTATC-1	30232	4323	5.29526	30329	4337	0.00633124	C_SD3	Kc	rKc2	rKc3
C_SD3_C_SD3_CTCAAGAAGGTAGTCG-1	6138	1989	6.77278	6157	1994	0.0126693	C_SD3	Mu	rMu1	rMu1
C_SD3_C_SD3_CTCAAGACAACAGTGG-1	6763	2011	14.1832	7389	2039	0.120355	C_SD3	Kc	rKc3	rKc8
C_SD3_C_SD3_CTCAAGACATCTCCCA-1	10932	2998	7.02201	10994	3010	0.0137182	C_SD3	Kc	rKc5	rKc1
C_SD3_C_SD3_CTCAAGAGTACAAGTA-1	5824	2320	2.05288	6089	2346	0.0755954	C_SD3	Ve	rVe1	rVe4
C_SD3_C_SD3_CTCAAGAGTCGAGTGA-1	1890	891	19.5312	1920	902	0.0395971	C_SD3	Mu	rMu1	rMu1
C_SD3_C_SD3_CTCAAGAGTCTGCGCA-1	8787	2407	4.1079	8934	2423	0.027355	C_SD3	Ve	rVe1	rVe2
C_SD3_C_SD3_CTCAAGATCCAACCAA-1	15945	3777	0.861864	16824	3800	0.0762082	C_SD3	Fb	rFb2	rFb2
C_SD3_C_SD3_CTCAATTAGGGAACAA-1	20342	4011	6.32328	20385	4025	0.00646991	C_SD3	Kc	rKc5	rKc1
C_SD3_C_SD3_CTCAATTAGGTAAGTT-1	15867	3697	5.61259	16071	3709	0.0236634	C_SD3	Kc	rKc5	rKc1
C_SD3_C_SD3_CTCAATTAGTGGACGT-1	3634	1403	5.79161	3695	1415	0.0413703	C_SD3	Mu	rMu2	rMu2
C_SD3_C_SD3_CTCAATTCAAACCATC-1	35250	4832	3.75571	35466	4855	0.0112398	C_SD3	Kc	rKc2	rKc4
C_SD3_C_SD3_CTCAATTCACTGGCGT-1	6712	1644	3.87298	6739	1655	0.0131204	C_SD3	My	rMy2	rMy3
C_SD3_C_SD3_CTCAATTGTCCGTACG-1	14668	3420	12.394	15209	3460	0.0577953	C_SD3	Kc	rKc2	rKc8
C_SD3_C_SD3_CTCAATTGTCTACGAT-1	14138	3556	2.26333	14271	3571	0.0182718	C_SD3	Fb	rFb1	rFb4
C_SD3_C_SD3_CTCAATTGTCTCGGGT-1	3556	1317	14.3414	3591	1324	0.0240093	C_SD3	Mu	rMu1	rMu1
C_SD3_C_SD3_CTCACTGCACTACAGT-1	28707	4907	5.82464	28843	4929	0.0104506	C_SD3	Kc	rKc2	rKc2
C_SD3_C_SD3_CTCACTGGTCGAGTGA-1	3804	1300	0.595238	3864	1312	0.0346903	C_SD3	Kc	rKc4	rKc2
C_SD3_C_SD3_CTCACTGGTGGTAACG-1	6690	2191	17.7004	6949	2208	0.0713561	C_SD3	Kc	rKc3	rKc8
C_SD3_C_SD3_CTCACTGTCACGAGGA-1	16377	3678	6.54977	18535	3716	0.142913	C_SD3	Kc	rKc3	rKc5
C_SD3_C_SD3_CTCACTGTCACGATAC-1	45408	5033	7.12826	45523	5052	0.00455535	C_SD3	Kc	rKc2	rKc8
C_SD3_C_SD3_CTCACTGTCATTTCGT-1	9273	2416	1.79707	9905	2445	0.0906967	C_SD3	Fb	rFb1	rFb1
C_SD3_C_SD3_CTCACTGTCTGGGCAC-1	7303	2279	4.67836	7353	2291	0.0172377	C_SD3	Mu	rMu1	rMu1
C_SD3_C_SD3_CTCAGAAAGGGTCACA-1	5125	1423	6.17189	5201	1433	0.0254617	C_SD3	Mu	rMu1	rMu1
C_SD3_C_SD3_CTCAGAAGTCAGCTTA-1	9943	2649	3.30864	10125	2659	0.0320544	C_SD3	Ve	rVe1	rVe1
C_SD3_C_SD3_CTCAGAAGTCTGTCCT-1	10759	2410	3.89766	10827	2419	0.0159248	C_SD3	My	rMy2	rMy7
C_SD3_C_SD3_CTCAGAATCGACATAC-1	11353	3030	5.01356	11429	3043	0.0150977	C_SD3	Ve	rVe1	rVe1
C_SD3_C_SD3_CTCAGAATCGTTATCT-1	10057	2803	1.94683	10119	2817	0.0161885	C_SD3	Fb	rFb1	rFb1
C_SD3_C_SD3_CTCAGAATCTAGACCA-1	1562	458	6.01023	1564	459	0.00871433	C_SD3	Ma	rMa1	rMa1
C_SD3_C_SD3_CTCAGGGAGAGCGACT-1	4148	1562	3.87053	4418	1583	0.102884	C_SD3	My	rMy2	rMy3
C_SD3_C_SD3_CTCAGGGAGATGCTAA-1	1001	611	12.5373	1005	612	0.0211728	C_SD3	Kc	rKc3	rKc2
C_SD3_C_SD3_CTCAGGGCAAGTTGGG-1	18490	4443	2.85545	18526	4454	0.00600109	C_SD3	Le	rLe1	rLe1
C_SD3_C_SD3_CTCAGGGGTATGGAGC-1	3812	1432	12.9809	3821	1435	0.00884055	C_SD3	Kc	rKc4	rKc1
C_SD3_C_SD3_CTCAGGGGTCGAACGA-1	3980	1554	8.66453	4051	1569	0.0381436	C_SD3	Mu	rMu1	rMu1
C_SD3_C_SD3_CTCAGGGGTGTCTAAC-1	6559	2081	4.59857	6589	2089	0.0162484	C_SD3	Mu	rMu1	rMu1
C_SD3_C_SD3_CTCAGGGGTTAGCGGA-1	9424	2669	3.82105	9500	2679	0.0170864	C_SD3	Ve	rVe1	rVe3
C_SD3_C_SD3_CTCAGGGTCAGCCTTC-1	27219	4226	3.03351	27394	4241	0.0123523	C_SD3	Kc	rKc2	rKc3
C_SD3_C_SD3_CTCAGGGTCATTGCCC-1	18731	3136	1.86468	18770	3144	0.00585188	C_SD3	Kc	rKc2	rKc2
C_SD3_C_SD3_CTCAGGGTCGATCCAA-1	5950	2577	3.49743	6033	2591	0.0433861	C_SD3	Fb	rFb1	rFb6
C_SD3_C_SD3_CTCAGGGTCTAAGAAG-1	13365	3298	5.74071	14162	3314	0.0816757	C_SD3	Kc	rKc5	rKc1
C_SD3_C_SD3_CTCAGTCAGTACCATC-1	11622	3121	3.73229	11789	3132	0.0283796	C_SD3	Ve	rVe1	rVe5
C_SD3_C_SD3_CTCAGTCTCTGAGATC-1	9915	2513	2.33161	10422	2549	0.0766374	C_SD3	My	rMy1	rMy1
C_SD3_C_SD3_CTCATCGGTCAAATCC-1	6527	1899	16.4663	6571	1909	0.0150579	C_SD3	Kc	rKc5	rKc1
C_SD3_C_SD3_CTCATCGGTCCAGAAG-1	4930	386	8.43471	4932	388	0.000634899	C_SD3	Bc	rBc1	rBc1
C_SD3_C_SD3_CTCATCGGTTACGCCG-1	26309	4381	8.20123	26557	4401	0.0164056	C_SD3	Kc	rKc2	rKc6
C_SD3_C_SD3_CTCATGCCAAGATCCT-1	2926	1083	0.0677048	2954	1093	0.0285437	C_SD3	Kc	rKc4	rKc2
C_SD3_C_SD3_CTCATGCCAAGCAGGT-1	9773	2819	10.6196	9991	2830	0.0384874	C_SD3	Fb	rFb1	rFb1
C_SD3_C_SD3_CTCATGCGTAACGCGA-1	22918	4565	1.5226	23381	4583	0.0330957	C_SD3	Fb	rFb1	rFb4
C_SD3_C_SD3_CTCATGCGTGCGAACA-1	6930	2208	5.24355	6980	2222	0.0187031	C_SD3	Mu	rMu1	rMu1
C_SD3_C_SD3_CTCATGCTCATTTCGT-1	3373	1375	10.3053	3406	1389	0.0307659	C_SD3	Mu	rMu1	rMu1
C_SD3_C_SD3_CTCATGCTCGAGTGAG-1	19354	4297	4.99668	19593	4315	0.0219133	C_SD3	Ve	rVe1	rVe5
C_SD3_C_SD3_CTCATTAAGATTCGAA-1	6239	2009	3.99257	6462	2027	0.0560848	C_SD3	Ve	rVe1	rVe2
C_SD3_C_SD3_CTCATTAAGGACGCAT-1	15149	3690	3.41582	15194	3702	0.00950751	C_SD3	Ve	rVe1	rVe1
C_SD3_C_SD3_CTCATTACAGCATACT-1	29676	5026	5.56273	30201	5057	0.0282326	C_SD3	Kc	rKc3	rKc6
C_SD3_C_SD3_CTCATTACAGCGTGAA-1	5893	1997	2.41104	6014	2009	0.0400834	C_SD3	Mu	rMu2	rMu2
C_SD3_C_SD3_CTCATTACATGACTTG-1	6280	1931	3.74323	6465	1954	0.0540753	C_SD3	My	rMy2	rMy3
C_SD3_C_SD3_CTCATTACATTCTTCA-1	13957	2497	3.2031	14205	2527	0.0286147	C_SD3	My	rMy1	rMy1
C_SD3_C_SD3_CTCATTACATTGGATC-1	18911	3950	4.91947	19372	3967	0.038074	C_SD3	Kc	rKc5	rKc1
C_SD3_C_SD3_CTCCAACAGCCAGAGT-1	14949	2645	3.04383	15014	2653	0.0100857	C_SD3	My	rMy1	rMy1
C_SD3_C_SD3_CTCCAACAGTAAATGC-1	8832	1811	6.79874	8884	1834	0.0137454	C_SD3	My	rMy2	rMy3
C_SD3_C_SD3_CTCCAACAGTTGCCTA-1	4695	2010	1.23211	5032	2026	0.114934	C_SD3	Fb	rFb2	rFb2
C_SD3_C_SD3_CTCCAACCAGAACTTC-1	44190	5682	3.6775	44378	5707	0.00813398	C_SD3	Kc	rKc2	rKc4
C_SD3_C_SD3_CTCCAACGTATGAAAC-1	7526	2524	1.73361	9287	2571	0.224052	C_SD3	Fb	rFb1	rFb1
C_SD3_C_SD3_CTCCACACACCCAATA-1	1528	862	19.9684	1898	917	0.265189	C_SD3	Kc	rKc4	rKc1
C_SD3_C_SD3_CTCCACACACTGCGTG-1	21494	3895	1.62145	21524	3911	0.0045629	C_SD3	Fb	rFb1	rFb5
C_SD3_C_SD3_CTCCACACAGAGATGC-1	12823	3591	3.38457	12882	3607	0.0139222	C_SD3	Ve	rVe1	rVe2
C_SD3_C_SD3_CTCCATGAGATGCTAA-1	14282	3152	7.68164	14424	3163	0.0168834	C_SD3	Kc	rKc5	rKc1
C_SD3_C_SD3_CTCCATGAGCTACTGT-1	19394	4533	7.06027	19461	4544	0.00938342	C_SD3	Ve	rVe1	rVe5
C_SD3_C_SD3_CTCCATGAGGCCTAGA-1	8349	2598	2.53598	8478	2616	0.0323215	C_SD3	Mu	rMu2	rMu2
C_SD3_C_SD3_CTCCATGCATGTGCCG-1	34431	5298	4.22523	35714	5353	0.0511966	C_SD3	Kc	rKc2	rKc3
C_SD3_C_SD3_CTCCATGGTTGGCTAT-1	14224	2882	3.64412	14297	2893	0.0116476	C_SD3	My	rMy2	rMy3
C_SD3_C_SD3_CTCCATGTCCCGTGAG-1	7121	1566	3.60196	7135	1575	0.00585154	C_SD3	My	rMy2	rMy3
C_SD3_C_SD3_CTCCCAAAGCGTCTGC-1	12975	3051	2.75762	13091	3067	0.0156322	C_SD3	Ve	rVe1	rVe1
C_SD3_C_SD3_CTCCCAACAGCGTATT-1	16954	3023	6.2123	17240	3041	0.0273043	C_SD3	Kc	rKc2	rKc8
C_SD3_C_SD3_CTCCCAACATACAGGG-1	8545	2199	2.24231	8741	2221	0.0382215	C_SD3	Mu	rMu1	rMu1
C_SD3_C_SD3_CTCCCAACATTGAGCT-1	1373	477	7.09117	1382	482	0.0252241	C_SD3	Ma	rMa1	rMa1
C_SD3_C_SD3_CTCCCAAGTTAGCGGA-1	6770	2187	4.08863	6995	2208	0.0579203	C_SD3	Mu	rMu1	rMu1
C_SD3_C_SD3_CTCCCAAGTTTAGACC-1	8332	2533	0.571629	8572	2548	0.050168	C_SD3	Mu	rMu1	rMu1
C_SD3_C_SD3_CTCCCAATCCTTGAAG-1	35563	5380	5.02801	35700	5396	0.00767796	C_SD3	Kc	rKc3	rKc6
C_SD3_C_SD3_CTCCCTCCAATTCTCT-1	2185	1282	4.57265	2340	1297	0.147564	C_SD3	Kc	rKc3	rKc7
C_SD3_C_SD3_CTCCCTCGTAAGGTCG-1	5342	1952	2.5574	5357	1958	0.0134477	C_SD3	Fb	rFb1	rFb5
C_SD3_C_SD3_CTCCCTCTCTTCTCAA-1	18094	3680	3.80848	18170	3695	0.0100834	C_SD3	Kc	rKc2	rKc3
C_SD3_C_SD3_CTCCGATAGAGACAAG-1	10633	2213	2.99825	10873	2244	0.0373209	C_SD3	My	rMy1	rMy1
C_SD3_C_SD3_CTCCGATAGTTACGTC-1	9593	2286	3.79967	9764	2299	0.0284411	C_SD3	Mu	rMu1	rMu1
C_SD3_C_SD3_CTCCGATCAAATGATG-1	1270	458	9.38967	1278	462	0.0234154	C_SD3	Ma	rMa1	rMa1
C_SD3_C_SD3_CTCCGATCACAAGGTG-1	12927	2779	3.21016	14018	2851	0.102285	C_SD3	My	rMy3	rMy4
C_SD3_C_SD3_CTCCGATGTAGTTACC-1	1129	726	0.423012	1182	739	0.129976	C_SD3	Kc	rKc4	rKc2
C_SD3_C_SD3_CTCCGATGTGCCGAAA-1	12353	2944	3.83531	12411	2955	0.0122738	C_SD3	Fb	rFb1	rFb4
C_SD3_C_SD3_CTCCGATGTGGATCAG-1	4517	1793	2.33766	4620	1803	0.0425773	C_SD3	Le	rLe1	rLe1
C_SD3_C_SD3_CTCCGATTCATTTGGG-1	15451	2923	3.4608	16239	2996	0.0677342	C_SD3	My	rMy1	rMy1
C_SD3_C_SD3_CTCCTCCAGTAAACAC-1	21058	4869	2.07428	21164	4885	0.0116917	C_SD3	Ve	rVe1	rVe1
C_SD3_C_SD3_CTCCTCCAGTAGTCTC-1	3217	1096	3.77709	3230	1102	0.0168763	C_SD3	Tc	rTc2	rTc1
C_SD3_C_SD3_CTCCTCCAGTGCACCC-1	13837	3126	2.34392	14079	3147	0.0302283	C_SD3	Fb	rFb1	rFb1
C_SD3_C_SD3_CTCCTCCCAAATAAGC-1	2450	980	1.43689	2575	1003	0.0972584	C_SD3	Ma	rMa1	rMa1
C_SD3_C_SD3_CTCCTCCCAATGAGCG-1	8474	2297	3.7226	8623	2320	0.0297883	C_SD3	Fb	rFb1	rFb5
C_SD3_C_SD3_CTCCTCCCAGGCTTGC-1	8646	2066	3.27606	8730	2080	0.0192501	C_SD3	Fb	rFb1	rFb1
C_SD3_C_SD3_CTCCTCCCAGTTTGGT-1	10357	3010	2.57349	10375	3017	0.00763295	C_SD3	Ve	rVe1	rVe1
C_SD3_C_SD3_CTCCTCCGTGCGTCGT-1	4023	1530	2.44197	4136	1539	0.0516128	C_SD3	Fb	rFb1	rFb1
C_SD3_C_SD3_CTCCTCCGTGGCCCAT-1	14396	3307	6.59296	14652	3328	0.0323369	C_SD3	Kc	rKc2	rKc8
C_SD3_C_SD3_CTCCTCCTCGGCATCG-1	12326	3429	1.64905	12674	3443	0.0488124	C_SD3	Fb	rFb2	rFb2
C_SD3_C_SD3_CTCCTCCTCTGTCCGT-1	12182	3626	1.19154	12253	3638	0.0140552	C_SD3	Le	rLe1	rLe1
C_SD3_C_SD3_CTCCTTTCAGGACTTT-1	5510	2011	2.90271	5581	2027	0.0283461	C_SD3	Le	rLe1	rLe1
C_SD3_C_SD3_CTCCTTTGTGCTCGTG-1	13504	2442	4.23481	13696	2458	0.0232124	C_SD3	My	rMy1	rMy1
C_SD3_C_SD3_CTCCTTTGTTGTGGCC-1	6401	2194	2.52166	6464	2205	0.0229166	C_SD3	Ve	rVe1	rVe2
C_SD3_C_SD3_CTCCTTTTCTTGATTC-1	3530	1342	1.58147	3541	1347	0.0140681	C_SD3	Tc	rTc2	rTc1
C_SD3_C_SD3_CTCGAGGAGAGTCAAT-1	5815	1979	8.56899	5870	1989	0.0280928	C_SD3	Mu	rMu2	rMu2
C_SD3_C_SD3_CTCGAGGAGTAAGCAT-1	2855	1082	7.7492	3110	1103	0.120095	C_SD3	Fb	rFb1	rFb2
C_SD3_C_SD3_CTCGAGGCACGTCATA-1	5027	1768	5.53701	5093	1775	0.0286488	C_SD3	Mu	rMu1	rMu1
C_SD3_C_SD3_CTCGAGGCATCATCCC-1	5839	1960	5.33355	6056	1988	0.0626822	C_SD3	Mu	rMu1	rMu1
C_SD3_C_SD3_CTCGAGGCATTGACCA-1	9061	2294	3.59294	9296	2320	0.0440482	C_SD3	My	rMy2	rMy3
C_SD3_C_SD3_CTCGAGGGTGATCGTT-1	9611	2410	6.60989	9864	2432	0.0416196	C_SD3	Mu	rMu1	rMu1
C_SD3_C_SD3_CTCGAGGGTGGACTAG-1	7182	2062	1.99032	7235	2070	0.0168324	C_SD3	Fb	rFb1	rFb1
C_SD3_C_SD3_CTCGAGGTCCACCTGT-1	2215	1384	0.0725953	2755	1456	0.276615	C_SD3	Kc	rKc4	rKc1
C_SD3_C_SD3_CTCTCAGAGAAGGTAG-1	5284	1961	0.302457	5290	1966	0.0036041	C_SD3	Fb	rFb1	rFb4
C_SD3_C_SD3_CTCTCAGCAACTCCAA-1	8994	2323	0.0767628	9119	2333	0.0271382	C_SD3	Kc	rKc2	rKc2
C_SD3_C_SD3_CTCTCAGTCATCAGTG-1	7968	2540	3.12547	19741	4275	0.582285	C_SD3	Fb	rFb1	rFb1
C_SD3_C_SD3_CTCTCAGTCGCCACTT-1	9333	2757	1.71665	9903	2773	0.0902095	C_SD3	Fb	rFb1	rFb1
C_SD3_C_SD3_CTCTCGACAAACTCTG-1	3504	1381	6.15129	4812	1498	0.3088	C_SD3	Mu	rMu1	rMu1
C_SD3_C_SD3_CTCTCGACACCCAAGC-1	23748	4062	4.72365	23774	4071	0.00386157	C_SD3	Kc	rKc5	rKc1
C_SD3_C_SD3_CTCTCGAGTAGACGGT-1	11544	2881	4.00138	11621	2890	0.0135511	C_SD3	Ve	rVe1	rVe1
C_SD3_C_SD3_CTCTCGAGTGGTTTGT-1	7901	2889	1.87559	10610	3113	0.287489	C_SD3	Mu	rMu1	rMu1
C_SD3_C_SD3_CTCTCGATCCACGTGG-1	10091	2152	2.71072	10108	2162	0.00757111	C_SD3	My	rMy2	rMy3
C_SD3_C_SD3_CTCTCGATCCGGACGT-1	8631	2602	6.88031	8706	2614	0.0204747	C_SD3	Kc	rKc5	rKc1
C_SD3_C_SD3_CTCTCGATCCGTCAAA-1	9446	2449	3.3441	9599	2466	0.027831	C_SD3	Mu	rMu1	rMu1
C_SD3_C_SD3_CTCTCGATCGCTCTAC-1	6269	2202	3.37149	6377	2219	0.0344056	C_SD3	Mu	rMu1	rMu1
C_SD3_C_SD3_CTCTCGATCTCCCTAG-1	14543	3540	1.63363	14630	3561	0.0137602	C_SD3	Fb	rFb1	rFb5
C_SD3_C_SD3_CTCTCGATCTCGCTCA-1	13406	3579	3.36528	14293	3645	0.087708	C_SD3	Ve	rVe1	rVe1
C_SD3_C_SD3_CTCTGGTAGGGATCAC-1	67830	6503	3.98917	68360	6523	0.0122808	C_SD3	Kc	rKc2	rKc6
C_SD3_C_SD3_CTCTGGTAGTTGCGCC-1	12055	2984	2.98212	12642	3009	0.0681057	C_SD3	Fb	rFb1	rFb3
C_SD3_C_SD3_CTCTGGTGTTAAGAAC-1	7250	1637	0.3017	7292	1649	0.0136821	C_SD3	My	rMy2	rMy3
C_SD3_C_SD3_CTCTGGTTCTAAGGAA-1	1610	855	4.97397	1729	871	0.128785	C_SD3	Ve	rVe1	rVe2
C_SD3_C_SD3_CTGAATGAGAGCTGCA-1	6073	2237	5.73959	6098	2240	0.0165662	C_SD3	Mu	rMu2	rMu2
C_SD3_C_SD3_CTGAATGCACAATTCG-1	11293	2829	14.3922	11534	2850	0.0368337	C_SD3	Kc	rKc2	rKc3
C_SD3_C_SD3_CTGAATGCACGCTGAC-1	35290	2982	1.29669	37480	3257	0.0675114	C_SD3	Bc	rBc1	rBc1
C_SD3_C_SD3_CTGAATGCAGTTTCGA-1	6753	2433	13.6122	6766	2438	0.00646763	C_SD3	Kc	rKc5	rKc1
C_SD3_C_SD3_CTGAATGCATGTCGTA-1	12824	3189	7.87134	12933	3200	0.0164036	C_SD3	Kc	rKc5	rKc1
C_SD3_C_SD3_CTGAATGGTATGGTTC-1	6686	2396	15.8447	7908	2472	0.199001	C_SD3	Kc	rKc2	rKc3
C_SD3_C_SD3_CTGAATGGTCGCCTAG-1	1395	556	1.55827	1476	565	0.0887538	C_SD3	My	rMy2	rMy3
C_SD3_C_SD3_CTGAATGGTGTAGGAC-1	10978	3039	3.59888	11059	3054	0.0149042	C_SD3	Ve	rVe1	rVe1
C_SD3_C_SD3_CTGAATGGTTGGGCCT-1	9173	2870	1.23886	9202	2883	0.0108245	C_SD3	Le	rLe1	rLe1
C_SD3_C_SD3_CTGAATGTCACTCCGT-1	8137	2709	2.6457	8202	2717	0.0196881	C_SD3	Ve	rVe1	rVe2
C_SD3_C_SD3_CTGAATGTCACTGCTC-1	5894	1857	5.74655	5934	1867	0.0193637	C_SD3	Mu	rMu1	rMu1
C_SD3_C_SD3_CTGAATGTCCGCACGA-1	11279	2841	2.31756	11305	2852	0.00837874	C_SD3	Fb	rFb1	rFb5
C_SD3_C_SD3_CTGAGCGAGCGTACAG-1	11210	3110	2.88026	11249	3117	0.0102436	C_SD3	Fb	rFb1	rFb4
C_SD3_C_SD3_CTGAGCGCACATTCGA-1	4738	1789	2.16306	4808	1801	0.0389382	C_SD3	Fb	rFb1	rFb6
C_SD3_C_SD3_CTGAGCGGTTGCATAC-1	11957	2398	2.75679	12043	2417	0.0155551	C_SD3	My	rMy1	rMy1
C_SD3_C_SD3_CTGAGCGTCCCTTGTG-1	12689	3462	5.4701	12742	3471	0.0126506	C_SD3	Kc	rKc5	rKc1
C_SD3_C_SD3_CTGAGCGTCCTATTGT-1	5915	1858	2.75008	6618	1875	0.143261	C_SD3	Fb	rFb1	rFb1
C_SD3_C_SD3_CTGAGGCAGACTGTTC-1	2098	1009	9.40109	2755	1144	0.288633	C_SD3	My	rMy2	rMy3
C_SD3_C_SD3_CTGAGGCAGTCATAGA-1	34106	5556	2.7339	35517	5608	0.0554237	C_SD3	Kc	rKc3	rKc6
C_SD3_C_SD3_CTGAGGCCACCGGCTA-1	7613	2140	1.63036	7667	2155	0.0211277	C_SD3	My	rMy2	rMy3
C_SD3_C_SD3_CTGAGGCCACGAGAAC-1	17004	4302	4.06631	17313	4327	0.0318672	C_SD3	Ve	rVe1	rVe3
C_SD3_C_SD3_CTGAGGCGTCCCGCAA-1	6402	1870	7.79141	6520	1880	0.0317393	C_SD3	Mu	rMu1	rMu1
C_SD3_C_SD3_CTGAGGCTCTCTGAGA-1	21828	4158	5.57829	24434	4213	0.127968	C_SD3	Kc	rKc3	rKc5
C_SD3_C_SD3_CTGAGGCTCTTTCAGT-1	6049	1850	5.63403	6159	1862	0.0344506	C_SD3	Mu	rMu1	rMu1
C_SD3_C_SD3_CTGATCCAGGTAAGAG-1	32558	4645	4.72198	32677	4662	0.00757729	C_SD3	Kc	rKc2	rKc3
C_SD3_C_SD3_CTGATCCCAAGGTCTT-1	21383	4269	3.75035	21438	4279	0.00677479	C_SD3	Ve	rVe1	rVe1
C_SD3_C_SD3_CTGATCCCACAATGAA-1	17691	3591	3.14743	18110	3608	0.0367749	C_SD3	Fb	rFb1	rFb5
C_SD3_C_SD3_CTGATCCCACGTAGTT-1	4584	1766	3.97351	5436	1794	0.202603	C_SD3	Fb	rFb1	rFb1
C_SD3_C_SD3_CTGATCCGTTAACAGA-1	5541	1722	5.87707	5564	1730	0.0144142	C_SD3	Mu	rMu1	rMu1
C_SD3_C_SD3_CTGATCCTCTGGTCAA-1	6339	1969	6.46727	6386	1983	0.0206881	C_SD3	Mu	rMu1	rMu1
C_SD3_C_SD3_CTGCAGGCACAAAGTA-1	2179	777	0.913242	2190	783	0.024511	C_SD3	Ma	rMa1	rMa1
C_SD3_C_SD3_CTGCAGGCAGAGTTCT-1	1428	489	5.52061	1431	490	0.0129322	C_SD3	Ma	rMa1	rMa1
C_SD3_C_SD3_CTGCAGGCAGCGAGTA-1	16106	3584	3.66552	16587	3619	0.0488412	C_SD3	Kc	rKc2	rKc3
C_SD3_C_SD3_CTGCAGGCATTGTCGA-1	8334	2553	6.07466	8412	2564	0.021489	C_SD3	Mu	rMu1	rMu1
C_SD3_C_SD3_CTGCAGGGTTGGGATG-1	28968	4103	5.49504	29008	4114	0.00385061	C_SD3	Kc	rKc2	rKc3
C_SD3_C_SD3_CTGCAGGGTTGTATGC-1	1759	595	2.95119	1762	597	0.0076558	C_SD3	Ma	rMa1	rMa1
C_SD3_C_SD3_CTGCAGGTCAGCTGTA-1	25364	4495	1.24231	25678	4526	0.0217192	C_SD3	Fb	rFb1	rFb5
C_SD3_C_SD3_CTGCAGGTCTCTAGGA-1	19388	4499	2.02067	21577	4585	0.126323	C_SD3	Ve	rVe1	rVe4
C_SD3_C_SD3_CTGCATCAGATGGCGT-1	12972	3197	8.26484	13019	3204	0.0102414	C_SD3	Kc	rKc5	rKc1
C_SD3_C_SD3_CTGCATCAGATTCGAA-1	1662	691	4.40205	4089	1528	0.555431	C_SD3	My	rMy1	rMy8
C_SD3_C_SD3_CTGCATCAGGACAGCT-1	7639	1774	1.05592	7671	1788	0.012715	C_SD3	My	rMy2	rMy3
C_SD3_C_SD3_CTGCATCAGGTTCACT-1	9158	2778	0.977129	9313	2794	0.034901	C_SD3	Fb	rFb1	rFb4
C_SD3_C_SD3_CTGCATCCACCCAACG-1	7959	2109	9.30149	8332	2124	0.0647967	C_SD3	Fb	rFb1	rFb3
C_SD3_C_SD3_CTGCATCCATACAGGG-1	14299	3401	3.96908	14361	3409	0.0116324	C_SD3	Kc	rKc3	rKc7
C_SD3_C_SD3_CTGCATCGTATAATGG-1	2069	1063	0.40404	5445	2058	0.582526	C_SD3	Ve	rVe1	rVe3
C_SD3_C_SD3_CTGCATCGTATCGCGC-1	1670	922	3.80034	1763	940	0.108052	C_SD3	Ve	rVe1	rVe4
C_SD3_C_SD3_CTGCATCGTCCCTCAT-1	4787	1756	2.77207	4870	1771	0.0351102	C_SD3	Ve	rVe1	rVe2
C_SD3_C_SD3_CTGCCATAGGCCCGTT-1	8548	2355	2.38014	8739	2365	0.0388811	C_SD3	Fb	rFb1	rFb1
C_SD3_C_SD3_CTGCCATCATAGTCAC-1	14209	3330	4.80189	14411	3340	0.0250191	C_SD3	Kc	rKc5	rKc1
C_SD3_C_SD3_CTGCCATCATCCGTTC-1	7722	2220	6.58215	7809	2231	0.0225303	C_SD3	Mu	rMu1	rMu1
C_SD3_C_SD3_CTGCCATGTAGCTTGT-1	4651	1725	7.26886	4705	1740	0.0311616	C_SD3	Mu	rMu1	rMu1
C_SD3_C_SD3_CTGCCATGTATACCTG-1	2621	1218	12.6027	2920	1232	0.159475	C_SD3	Fb	rFb1	rFb1
C_SD3_C_SD3_CTGCCATTCAACCCGG-1	12035	3029	4.44444	12105	3043	0.0142567	C_SD3	Mu	rMu1	rMu1
C_SD3_C_SD3_CTGCCATTCATACAGC-1	10458	3589	1.40361	10473	3596	0.00773685	C_SD3	Fb	rFb1	rFb5
C_SD3_C_SD3_CTGCCATTCGCACGAC-1	42120	2570	0.522069	42140	2582	0.000796639	C_SD3	Bc	rBc1	rBc1
C_SD3_C_SD3_CTGCCTACAACTGTGT-1	1653	523	0.42245	1657	526	0.0116448	C_SD3	Ma	rMa1	rMa1
C_SD3_C_SD3_CTGCCTAGTCCAACGC-1	10313	2026	2.79163	10424	2041	0.0206904	C_SD3	My	rMy1	rMy1
C_SD3_C_SD3_CTGCCTAGTGAGTAAT-1	7100	1825	3.4497	7247	1849	0.0357691	C_SD3	My	rMy2	rMy3
C_SD3_C_SD3_CTGCGAGGTTGGAGAC-1	9159	2867	4.94107	9249	2881	0.0206293	C_SD3	Ve	rVe1	rVe1
C_SD3_C_SD3_CTGCGAGGTTGTGCAT-1	13541	3378	3.39615	13957	3398	0.0485065	C_SD3	Kc	rKc3	rKc5
C_SD3_C_SD3_CTGCTCAAGTGCTAGG-1	28965	3955	4.57212	28980	3963	0.00234759	C_SD3	Kc	rKc2	rKc3
C_SD3_C_SD3_CTGCTCACAACACAGG-1	3333	1218	13.7389	3370	1224	0.0261264	C_SD3	Kc	rKc3	rKc7
C_SD3_C_SD3_CTGCTCACAACCGATT-1	15319	3464	1.87329	15374	3479	0.00920274	C_SD3	Fb	rFb1	rFb2
C_SD3_C_SD3_CTGCTCACACATGTTG-1	8095	2574	17.6227	8194	2585	0.0256425	C_SD3	Kc	rKc3	rKc5
C_SD3_C_SD3_CTGCTCATCCCGAACG-1	7375	2205	3.42919	7407	2215	0.0137793	C_SD3	Fb	rFb1	rFb5
C_SD3_C_SD3_CTGCTCATCCTTTGAT-1	24539	4557	5.56319	25453	4604	0.0538383	C_SD3	Kc	rKc2	rKc3
C_SD3_C_SD3_CTGGACGAGAAAGTCT-1	2723	1312	0.366838	2726	1314	0.0107228	C_SD3	Kc	rKc5	rKc1
C_SD3_C_SD3_CTGGACGAGAAATGGG-1	4108	1110	1.75055	4113	1114	0.0068182	C_SD3	My	rMy2	rMy3
C_SD3_C_SD3_CTGGACGAGGTGGCTA-1	1929	730	7.12151	2008	743	0.0717345	C_SD3	Tc	rTc1	rTc2
C_SD3_C_SD3_CTGGACGCAATTGTGC-1	7371	2413	4.33522	7589	2431	0.0488815	C_SD3	Ve	rVe1	rVe1
C_SD3_C_SD3_CTGGACGCACTAGTAC-1	7794	2463	3.41848	7869	2473	0.0210762	C_SD3	Ve	rVe1	rVe1
C_SD3_C_SD3_CTGGACGGTCCTCATC-1	7522	2319	2.78322	7653	2339	0.0341857	C_SD3	Mu	rMu2	rMu2
C_SD3_C_SD3_CTGGACGGTCCTGGTG-1	6059	2061	1.97874	6115	2076	0.0243204	C_SD3	Mu	rMu1	rMu1
C_SD3_C_SD3_CTGGACGGTCGTTGCG-1	7527	2260	1.83048	7539	2267	0.00810512	C_SD3	Mu	rMu1	rMu1
C_SD3_C_SD3_CTGGACGTCCCTCAAC-1	1428	795	1.38067	1521	808	0.134197	C_SD3	Kc	rKc4	rKc2
C_SD3_C_SD3_CTGGACGTCGACACTA-1	9673	1863	8.71073	9804	1887	0.0230343	C_SD3	My	rMy1	rMy1
C_SD3_C_SD3_CTGGCAGAGATCCTAC-1	1573	797	2.54284	1809	816	0.196787	C_SD3	Kc	rKc3	rKc7
C_SD3_C_SD3_CTGGCAGAGCACTCTA-1	14021	3059	5.25205	21325	3832	0.349562	C_SD3	My	rMy3	rMy4
C_SD3_C_SD3_CTGGCAGAGTTCCGTA-1	5792	1920	3.11324	5846	1932	0.0209962	C_SD3	Ve	rVe1	rVe2
C_SD3_C_SD3_CTGGCAGCATACCAGT-1	13533	3097	8.25133	13719	3124	0.0287561	C_SD3	My	rMy2	rMy2
C_SD3_C_SD3_CTGGCAGGTCAACCTA-1	6005	1876	3.3901	6224	1887	0.0593368	C_SD3	Fb	rFb1	rFb1
C_SD3_C_SD3_CTGGCAGTCTGTTGGA-1	24823	4713	5.50669	24897	4731	0.00806801	C_SD3	Kc	rKc5	rKc1
C_SD3_C_SD3_CTGGTCTAGAAACTAC-1	1158	546	10.1982	2069	747	0.470314	C_SD3	Kc	rKc3	rKc7
C_SD3_C_SD3_CTGGTCTAGGTACATA-1	3329	1633	4.23077	5460	1981	0.421343	C_SD3	Fb	rFb1	rFb6
C_SD3_C_SD3_CTGGTCTCAAAGCTAA-1	7294	2387	2.46579	7381	2398	0.0266683	C_SD3	Mu	rMu1	rMu1
C_SD3_C_SD3_CTGGTCTCACACGGTC-1	8044	3245	4.95379	10820	3470	0.29354	C_SD3	Ve	rVe1	rVe1
C_SD3_C_SD3_CTGGTCTCATACCAGT-1	7780	1882	3.60877	7842	1894	0.0176259	C_SD3	My	rMy2	rMy3
C_SD3_C_SD3_CTGGTCTGTCAACCTA-1	10428	3293	2.1618	11842	3395	0.156574	C_SD3	Ve	rVe1	rVe3
C_SD3_C_SD3_CTGGTCTGTCTACAGT-1	1357	411	3.09506	1357	411	0.00221888	C_SD3	Ma	rMa1	rMa1
C_SD3_C_SD3_CTGGTCTGTGGAAGTC-1	11583	2161	2.73807	11614	2171	0.00808306	C_SD3	My	rMy1	rMy1
C_SD3_C_SD3_CTGGTCTGTTCTATCT-1	7807	2375	2.56279	7843	2379	0.0147425	C_SD3	Ve	rVe1	rVe1
C_SD3_C_SD3_CTGGTCTGTTTCGCTC-1	12627	3347	2.86302	12644	3355	0.00650614	C_SD3	Ve	rVe1	rVe1
C_SD3_C_SD3_CTGGTCTTCACGAACT-1	3617	1416	7.17565	4139	1477	0.173963	C_SD3	My	rMy2	rMy3
C_SD3_C_SD3_CTGGTCTTCATGCCAA-1	1248	445	2.23108	1255	449	0.0258318	C_SD3	Ma	rMa1	rMa1
C_SD3_C_SD3_CTGGTCTTCATTACTC-1	3731	1560	2.89626	3798	1573	0.0464716	C_SD3	Mu	rMu2	rMu2
C_SD3_C_SD3_CTGTACCAGTCGCTAT-1	24016	4078	5.17385	24044	4088	0.00420445	C_SD3	Kc	rKc2	rKc3
C_SD3_C_SD3_CTGTACCAGTTGTAGA-1	8905	2893	2.02515	8987	2906	0.0222591	C_SD3	Ve	rVe1	rVe1
C_SD3_C_SD3_CTGTACCCAAGCACCC-1	7284	2385	3.01377	7333	2400	0.0192973	C_SD3	Fb	rFb1	rFb1
C_SD3_C_SD3_CTGTACCCATTGAGGG-1	6187	2523	1.90387	6408	2545	0.0724371	C_SD3	Fb	rFb1	rFb6
C_SD3_C_SD3_CTGTACCGTACCTGTA-1	21153	4132	3.00042	21197	4147	0.00551233	C_SD3	Ve	rVe1	rVe1
C_SD3_C_SD3_CTGTACCGTAGCGCCT-1	18006	4164	4.52296	20208	4266	0.133169	C_SD3	Kc	rKc2	rKc3
C_SD3_C_SD3_CTGTACCGTGAAGCGT-1	12417	2599	2.93448	17141	3137	0.290269	C_SD3	My	rMy1	rMy1
C_SD3_C_SD3_CTGTACCGTGGTTTGT-1	14456	2912	2.45885	14763	2940	0.0371591	C_SD3	My	rMy1	rMy1
C_SD3_C_SD3_CTGTAGACAAAGAACT-1	3941	1460	2.92354	4002	1472	0.0347156	C_SD3	Mu	rMu1	rMu1
C_SD3_C_SD3_CTGTAGATCATTGCCC-1	12557	3316	4.56337	12688	3326	0.0205377	C_SD3	Ve	rVe1	rVe1
C_SD3_C_SD3_CTGTAGATCTATCGCC-1	17514	3753	8.11852	17651	3773	0.0153141	C_SD3	Fb	rFb1	rFb4
C_SD3_C_SD3_CTGTATTAGCGTTGTT-1	12485	3103	3.68509	12537	3115	0.0101415	C_SD3	Ve	rVe1	rVe1
C_SD3_C_SD3_CTGTATTGTAAGCTCT-1	14548	3795	4.84803	14707	3804	0.0234004	C_SD3	Mu	rMu2	rMu2
C_SD3_C_SD3_CTGTATTGTAGTTACC-1	15803	3846	4.28689	15839	3856	0.00730079	C_SD3	Ve	rVe1	rVe1
C_SD3_C_SD3_CTGTATTGTATTTCGG-1	11137	3308	3.24368	11191	3320	0.0139237	C_SD3	Ve	rVe1	rVe1
C_SD3_C_SD3_CTGTATTGTGATTCTG-1	4085	1642	2.23075	4169	1656	0.041969	C_SD3	Ve	rVe1	rVe4
C_SD3_C_SD3_CTGTATTTCTCTGACC-1	10025	2891	2.82119	10173	2907	0.0315671	C_SD3	Mu	rMu2	rMu2
C_SD3_C_SD3_CTGTCGTAGAGGGTCT-1	14108	2355	3.05646	14134	2362	0.00588242	C_SD3	My	rMy1	rMy1
C_SD3_C_SD3_CTGTCGTAGGTCGCCT-1	2679	1092	3.24506	2681	1093	0.00654025	C_SD3	Tc	rTc3	rTc3
C_SD3_C_SD3_CTGTCGTCACATTCTT-1	1864	913	8.41849	2055	932	0.15002	C_SD3	Mu	rMu2	rMu2
C_SD3_C_SD3_CTGTCGTCAGACCAAG-1	7090	2571	4.1198	7379	2593	0.074855	C_SD3	Mu	rMu1	rMu1
C_SD3_C_SD3_CTGTCGTCATAATGAG-1	5648	1938	5.27515	5706	1947	0.0246642	C_SD3	Mu	rMu1	rMu1
C_SD3_C_SD3_CTGTCGTCATCATGAC-1	6820	2188	4.83915	7336	2208	0.106309	C_SD3	Kc	rKc3	rKc7
C_SD3_C_SD3_CTGTCGTGTTCAAACC-1	2107	1150	1.86063	2741	1206	0.302554	C_SD3	Fb	rFb1	rFb7
C_SD3_C_SD3_CTGTGAAAGCGTTCAT-1	13402	3087	5.6996	13422	3094	0.00601668	C_SD3	Kc	rKc5	rKc1
C_SD3_C_SD3_CTGTGAACACTCCTGT-1	7005	2145	4.62502	7027	2152	0.0124285	C_SD3	Mu	rMu1	rMu1
C_SD3_C_SD3_CTGTGAACAGTGTGGA-1	4520	1674	5.449	4588	1688	0.0365278	C_SD3	Mu	rMu1	rMu1
C_SD3_C_SD3_CTGTGAACATAATCCG-1	9866	2724	2.43902	9881	2735	0.00547352	C_SD3	Fb	rFb1	rFb5
C_SD3_C_SD3_CTGTGAAGTAGCGAGT-1	14250	4081	3.44159	14964	4141	0.0762391	C_SD3	Ve	rVe1	rVe1
C_SD3_C_SD3_CTGTGAAGTCAATCTG-1	2035	1063	13.6364	2112	1077	0.0827865	C_SD3	Ve	rVe1	rVe4
C_SD3_C_SD3_CTGTGAATCCCTCAAC-1	6614	2011	4.46119	6635	2020	0.0120711	C_SD3	Mu	rMu1	rMu1
C_SD3_C_SD3_CTGTGAATCCGCACGA-1	6495	2395	3.79242	6513	2400	0.0139229	C_SD3	Ve	rVe1	rVe4
C_SD3_C_SD3_CTGTGGGAGACATAGT-1	6933	2460	2.76763	7118	2482	0.046603	C_SD3	Ve	rVe1	rVe4
C_SD3_C_SD3_CTGTGGGAGACATCCT-1	11232	2920	2.41071	11283	2931	0.0115296	C_SD3	Ve	rVe1	rVe1
C_SD3_C_SD3_CTGTGGGAGTTCACTG-1	2431	1356	0.328542	2435	1359	0.0189476	C_SD3	Kc	rKc4	rKc1
C_SD3_C_SD3_CTGTGGGCACGCTGTG-1	1265	502	3.39117	1268	504	0.0130582	C_SD3	Ma	rMa1	rMa1
C_SD3_C_SD3_CTGTGGGCACTACCCT-1	17134	3773	4.25988	17254	3784	0.0136101	C_SD3	Ve	rVe1	rVe5
C_SD3_C_SD3_CTGTGGGGTAATGTGA-1	6419	2415	18.6291	7236	2459	0.165064	C_SD3	Kc	rKc2	rKc3
C_SD3_C_SD3_CTGTGGGGTATCACCA-1	2846	1133	6.92149	2904	1142	0.0402348	C_SD3	Mu	rMu2	rMu2
C_SD3_C_SD3_CTGTGGGGTGGCTGCT-1	1139	674	0.0861326	1161	680	0.0741737	C_SD3	Kc	rKc4	rKc1
C_SD3_C_SD3_CTGTGGGGTTGCAACT-1	4964	1286	1.04324	5943	1442	0.194436	C_SD3	Ma	rMa1	rMa1
C_SD3_C_SD3_CTGTGGGGTTTCGTTT-1	3977	1886	5.80544	7648	2720	0.486426	C_SD3	Kc	rKc3	rKc7
C_SD3_C_SD3_CTTACCGAGATGTTCC-1	5463	1992	5.20592	5609	2014	0.0457768	C_SD3	Ve	rVe1	rVe2
C_SD3_C_SD3_CTTACCGAGCCTGGAA-1	24269	4409	4.37323	24650	4426	0.0269605	C_SD3	Kc	rKc5	rKc6
C_SD3_C_SD3_CTTACCGAGCGCCTTG-1	5757	1835	0.0850629	5878	1851	0.0402364	C_SD3	Kc	rKc2	rKc4
C_SD3_C_SD3_CTTACCGAGTCACTGT-1	2850	1210	0.280702	2850	1210	0.00245887	C_SD3	Kc	rKc5	rKc1
C_SD3_C_SD3_CTTACCGCACCGTGCA-1	9472	2383	15.0762	9777	2399	0.049391	C_SD3	Fb	rFb1	rFb1
C_SD3_C_SD3_CTTACCGCAGGAACCA-1	21895	3538	5.13398	22205	3566	0.023136	C_SD3	Kc	rKc2	rKc8
C_SD3_C_SD3_CTTACCGGTCCAGCCA-1	5381	2014	3.69885	7624	2127	0.329252	C_SD3	Kc	rKc3	rKc7
C_SD3_C_SD3_CTTACCGGTTAGGGTG-1	11405	2682	14.2894	15305	2993	0.27442	C_SD3	My	rMy1	rMy6
C_SD3_C_SD3_CTTACCGTCCGCATAA-1	24864	4932	8.42128	27478	5062	0.116034	C_SD3	Kc	rKc3	rKc6
C_SD3_C_SD3_CTTACCGTCGCCGATG-1	1726	806	2.90063	5585	1663	0.663231	C_SD3	Me	rMe1	rMe1
C_SD3_C_SD3_CTTAGGACAACAGCTT-1	1005	631	0.19685	1016	636	0.0612628	C_SD3	Kc	rKc4	rKc1
C_SD3_C_SD3_CTTAGGACATTGAGCT-1	16047	3282	1.18078	16091	3301	0.00727357	C_SD3	Fb	rFb1	rFb5
C_SD3_C_SD3_CTTAGGAGTCAGGTGA-1	7458	2219	4.30652	7895	2235	0.0882509	C_SD3	Kc	rKc3	rKc7
C_SD3_C_SD3_CTTAGGAGTCCCTCAT-1	12260	3067	3.38363	12856	3100	0.0704123	C_SD3	Kc	rKc2	rKc3
C_SD3_C_SD3_CTTAGGATCCAGTTCC-1	1072	377	1.01196	1087	388	0.0437203	C_SD3	Ma	rMa1	rMa1
C_SD3_C_SD3_CTTAGGATCGCGTTTC-1	11650	2716	3.47293	11748	2730	0.0211534	C_SD3	My	rMy1	rMy1
C_SD3_C_SD3_CTTCAATCAATTGGTC-1	11017	2587	4.75659	11647	2627	0.0784746	C_SD3	My	rMy2	rMy3
C_SD3_C_SD3_CTTCAATCATGGCTGC-1	2959	1464	8.77016	2976	1468	0.0207498	C_SD3	Kc	rKc3	rKc7
C_SD3_C_SD3_CTTCAATGTCACCCTT-1	3671	1541	1.18248	3721	1551	0.0445264	C_SD3	Kc	rKc2	rKc2
C_SD3_C_SD3_CTTCAATGTGACTAAA-1	3327	1477	3.13714	3347	1487	0.0278598	C_SD3	Tc	rTc2	rTc1
C_SD3_C_SD3_CTTCAATTCGACCACG-1	23125	3968	6.91574	23179	3982	0.00667876	C_SD3	Kc	rKc2	rKc3
C_SD3_C_SD3_CTTCCGAAGAAATTGC-1	3494	1537	0.285878	3498	1541	0.00916707	C_SD3	Kc	rKc5	rKc1
C_SD3_C_SD3_CTTCCGAAGGACTATA-1	6567	2233	4.64799	6605	2241	0.0160158	C_SD3	Ve	rVe1	rVe2
C_SD3_C_SD3_CTTCCGAAGTTGCCTA-1	4783	1536	5.14262	4803	1544	0.0155448	C_SD3	Mu	rMu1	rMu1
C_SD3_C_SD3_CTTCCGACACATATGC-1	1317	594	5.27108	1328	600	0.0406314	C_SD3	Ma	rMa1	rMa1
C_SD3_C_SD3_CTTCCGACATCGATGT-1	11252	2500	2.69432	11283	2513	0.0106298	C_SD3	My	rMy1	rMy1
C_SD3_C_SD3_CTTCCGAGTAATGATG-1	3539	1193	0.886672	3609	1209	0.048401	C_SD3	My	rMy2	rMy2
C_SD3_C_SD3_CTTCCGAGTAGGAGTC-1	16538	3278	4.88113	16615	3288	0.0106072	C_SD3	Kc	rKc5	rKc1
C_SD3_C_SD3_CTTCCGAGTGGTCAAG-1	4448	1552	8.31657	4473	1563	0.0191879	C_SD3	Mu	rMu1	rMu1
C_SD3_C_SD3_CTTCCGAGTTCGGCGT-1	1440	641	1.50995	1457	650	0.0358686	C_SD3	Tc	rTc1	rTc4
C_SD3_C_SD3_CTTCCGATCGTTACCC-1	11525	2714	4.55292	11575	2729	0.0113033	C_SD3	Fb	rFb1	rFb4
C_SD3_C_SD3_CTTCCGATCGTTGCCT-1	14628	3621	3.98227	14665	3631	0.00780426	C_SD3	Ve	rVe1	rVe1
C_SD3_C_SD3_CTTCCTTAGATGGTCG-1	5040	1880	2.41824	5045	1883	0.00760215	C_SD3	Tc	rTc2	rTc1
C_SD3_C_SD3_CTTCCTTAGGTAAACT-1	4012	1512	8.12931	4207	1535	0.0781125	C_SD3	Mu	rMu1	rMu1
C_SD3_C_SD3_CTTCCTTAGTTACGGG-1	4408	1958	2.2477	4449	1970	0.0269461	C_SD3	Le	rLe1	rLe1
C_SD3_C_SD3_CTTCCTTGTCTTACAG-1	8983	2800	5.61823	9042	2810	0.0191422	C_SD3	Mu	rMu2	rMu2
C_SD3_C_SD3_CTTCCTTTCAATGCAC-1	5042	1830	1.94959	5078	1839	0.0215747	C_SD3	Ve	rVe1	rVe4
C_SD3_C_SD3_CTTCCTTTCATTTCCA-1	5393	2102	1.52491	8853	2619	0.414768	C_SD3	Fb	rFb1	rFb3
C_SD3_C_SD3_CTTCCTTTCCAATCTT-1	5336	1888	4.85185	5400	1898	0.0277079	C_SD3	Fb	rFb2	rFb2
C_SD3_C_SD3_CTTCGGTAGGTGGCTA-1	12765	3575	1.17611	13009	3589	0.0365381	C_SD3	Fb	rFb2	rFb2
C_SD3_C_SD3_CTTCGGTCATGCCGGT-1	4124	1181	8.82638	4124	1181	0.00041002	C_SD3	Kc	rKc3	rKc10
C_SD3_C_SD3_CTTCGGTGTACAGAGC-1	6224	2139	2.14826	6610	2164	0.0960458	C_SD3	Mu	rMu2	rMu2
C_SD3_C_SD3_CTTCGGTGTAGTAAGT-1	1478	665	0.134138	1491	670	0.0385622	C_SD3	Kc	rKc3	rKc8
C_SD3_C_SD3_CTTCGGTGTGCCTACG-1	11119	2874	2.08075	11294	2885	0.027281	C_SD3	Fb	rFb1	rFb2
C_SD3_C_SD3_CTTCGGTGTTTCGATG-1	2550	1179	5.85534	2613	1193	0.0610326	C_SD3	Mu	rMu2	rMu2
C_SD3_C_SD3_CTTCTAAAGACTACCT-1	1510	778	9.87813	1559	793	0.0692827	C_SD3	Tc	rTc3	rTc2
C_SD3_C_SD3_CTTCTAAAGAGAGAAC-1	5311	2366	6.31342	5322	2371	0.0137838	C_SD3	Kc	rKc3	rKc7
C_SD3_C_SD3_CTTCTAACAACCTATG-1	6314	1844	3.02794	6407	1858	0.0306398	C_SD3	My	rMy2	rMy3
C_SD3_C_SD3_CTTCTAACAACGCCCA-1	9083	2617	2.4759	9128	2632	0.0147514	C_SD3	Fb	rFb1	rFb5
C_SD3_C_SD3_CTTCTAACACTCACTC-1	13367	3125	7.82376	13459	3139	0.0156937	C_SD3	Kc	rKc3	rKc4
C_SD3_C_SD3_CTTCTAAGTGAATGTA-1	7488	1851	2.95763	7506	1861	0.010044	C_SD3	My	rMy2	rMy3
C_SD3_C_SD3_CTTCTAAGTTATTCCT-1	12322	3478	7.64152	12419	3494	0.0200629	C_SD3	Mu	rMu1	rMu1
C_SD3_C_SD3_CTTCTAAGTTTGGGAG-1	4849	1855	5.05216	4889	1865	0.0247331	C_SD3	Ve	rVe1	rVe2
C_SD3_C_SD3_CTTCTCTAGTGGAAGA-1	10351	2892	4.79197	10455	2911	0.020672	C_SD3	Ve	rVe1	rVe3
C_SD3_C_SD3_CTTCTCTCACATTGTG-1	4454	1350	4.72808	4505	1364	0.026047	C_SD3	Mu	rMu2	rMu2
C_SD3_C_SD3_CTTCTCTCATGAGATA-1	6767	2195	2.43192	6867	2205	0.0292728	C_SD3	Ve	rVe1	rVe4
C_SD3_C_SD3_CTTCTCTCATGCCGCA-1	1313	642	0.60698	1318	647	0.0284246	C_SD3	Kc	rKc4	rKc2
C_SD3_C_SD3_CTTCTCTTCGAACCTA-1	31334	5175	3.06035	31467	5197	0.0100262	C_SD3	Kc	rKc2	rKc4
C_SD3_C_SD3_CTTGAGAAGGATGCGT-1	13934	3129	8.88191	14006	3141	0.0123261	C_SD3	Kc	rKc2	rKc4
C_SD3_C_SD3_CTTGAGAAGGTTCTTG-1	18932	4201	2.0185	19024	4215	0.00967872	C_SD3	Le	rLe1	rLe1
C_SD3_C_SD3_CTTGAGACACACTGGC-1	9985	2417	9.12119	10207	2438	0.0354647	C_SD3	Fb	rFb1	rFb1
C_SD3_C_SD3_CTTGAGACAGTTACCA-1	14523	3535	3.58585	14613	3545	0.0126701	C_SD3	Ve	rVe1	rVe5
C_SD3_C_SD3_CTTGAGACATGATCTG-1	2269	866	2.21546	2302	876	0.048705	C_SD3	Ma	rMa1	rMa1
C_SD3_C_SD3_CTTGAGAGTAGATTGA-1	1019	360	8.80626	1022	362	0.0159024	C_SD3	Ma	rMa1	rMa1
C_SD3_C_SD3_CTTGAGAGTAGCGTTT-1	11490	3177	2.9402	12040	3216	0.0725201	C_SD3	Fb	rFb1	rFb5
C_SD3_C_SD3_CTTGAGAGTAGTCGGA-1	8767	2378	2.49062	8793	2389	0.0106201	C_SD3	Fb	rFb1	rFb5
C_SD3_C_SD3_CTTGAGAGTATCGTAC-1	2334	983	11.0186	2523	998	0.121397	C_SD3	Fb	rFb1	rFb3
C_SD3_C_SD3_CTTGAGAGTCGCATCG-1	19550	3172	2.89446	21282	3247	0.100101	C_SD3	My	rMy1	rMy1
C_SD3_C_SD3_CTTGAGAGTGTAAATG-1	2214	945	0.43122	2319	952	0.0874904	C_SD3	Kc	rKc4	rKc8
C_SD3_C_SD3_CTTGAGATCCAGCACG-1	11035	2899	2.07305	11143	2915	0.0188488	C_SD3	Ve	rVe1	rVe1
C_SD3_C_SD3_CTTGAGATCTCGTTTA-1	23855	3777	3.28635	23978	3797	0.00933456	C_SD3	Kc	rKc2	rKc2
C_SD3_C_SD3_CTTGATTAGCAAGTGC-1	1190	598	3.34347	1316	634	0.155408	C_SD3	Ma	rMa1	rMa1
C_SD3_C_SD3_CTTGATTAGGCGACAT-1	10436	2947	6.79602	10462	2955	0.00974814	C_SD3	Kc	rKc5	rKc1
C_SD3_C_SD3_CTTGATTCAATCCTAG-1	6100	1742	3.1365	6249	1759	0.0398768	C_SD3	Fb	rFb1	rFb1
C_SD3_C_SD3_CTTGATTCATCCGAGC-1	2800	1254	3.01098	2823	1263	0.0270662	C_SD3	Ve	rVe1	rVe2
C_SD3_C_SD3_CTTGATTGTGACATCT-1	11901	3262	2.94289	12029	3285	0.0205388	C_SD3	Ve	rVe1	rVe1
C_SD3_C_SD3_CTTTCAAAGTGAGGCT-1	4137	1632	4.9811	4497	1649	0.126974	C_SD3	Fb	rFb1	rFb1
C_SD3_C_SD3_CTTTCAACATCATCTT-1	1264	517	0.784314	1275	526	0.0428124	C_SD3	Ma	rMa1	rMa1
C_SD3_C_SD3_CTTTCAAGTGAGATAT-1	9165	1583	3.6179	9453	1605	0.0431891	C_SD3	My	rMy3	rMy4
C_SD3_C_SD3_CTTTCAATCCTAGCTC-1	6591	2204	9.51518	6621	2210	0.013621	C_SD3	Kc	rKc4	rKc1
C_SD3_C_SD3_CTTTCAATCTAGAGCT-1	8066	1939	2.0693	8312	1971	0.0478963	C_SD3	My	rMy2	rMy1
C_SD3_C_SD3_CTTTCGGGTTTCGATG-1	7850	2512	3.01887	8215	2551	0.0755024	C_SD3	Mu	rMu1	rMu1
C_SD3_C_SD3_CTTTCGGGTTTCTTAC-1	4738	1841	5.3365	6315	2099	0.284359	C_SD3	My	rMy3	rMy4
C_SD3_C_SD3_CTTTCGGTCGAAACAA-1	3648	1743	9.42982	3648	1743	0.0020087	C_SD3	Me	rMe1	rMe1
C_SD3_C_SD3_GAAACCTAGGTTGGAC-1	6531	1870	5.586	6570	1881	0.0156255	C_SD3	Mu	rMu1	rMu1
C_SD3_C_SD3_GAAACCTCAACTCGAT-1	8497	2537	3.40056	8528	2546	0.0122846	C_SD3	Fb	rFb1	rFb1
C_SD3_C_SD3_GAAACCTCACCTGCGA-1	7023	2424	17.2365	7078	2435	0.0214385	C_SD3	Mu	rMu2	rMu2
C_SD3_C_SD3_GAAACCTTCCACGTCT-1	6187	2002	3.45622	6944	2027	0.146419	C_SD3	Fb	rFb1	rFb1
C_SD3_C_SD3_GAAATGAAGCATCTTG-1	16627	3773	2.01705	16658	3789	0.00610693	C_SD3	Fb	rFb1	rFb5
C_SD3_C_SD3_GAAATGACATGTCAGT-1	17876	4018	3.85083	18100	4049	0.0213125	C_SD3	Ve	rVe1	rVe1
C_SD3_C_SD3_GAAATGAGTAGCGCCT-1	31074	4589	3.23048	31079	4593	0.0010707	C_SD3	Kc	rKc3	rKc7
C_SD3_C_SD3_GAAATGATCGGTCGGT-1	1226	578	0.16	1250	586	0.0599106	C_SD3	Kc	rKc4	rKc2
C_SD3_C_SD3_GAACACTCAGAGAGGG-1	4545	1749	8.99631	4613	1762	0.0353891	C_SD3	Mu	rMu1	rMu1
C_SD3_C_SD3_GAACACTGTACAATAG-1	21667	3764	3.63645	21972	3784	0.0238962	C_SD3	Kc	rKc2	rKc3
C_SD3_C_SD3_GAACACTGTCGCATTA-1	2503	876	6.56833	4339	1257	0.427585	C_SD3	My	rMy4	rMy5
C_SD3_C_SD3_GAACACTGTGGCCTCA-1	9445	2655	3.07379	9825	2681	0.0633384	C_SD3	Fb	rFb1	rFb1
C_SD3_C_SD3_GAACACTGTGGCTACC-1	6347	2117	19.6953	6367	2125	0.00791021	C_SD3	Kc	rKc5	rKc1
C_SD3_C_SD3_GAACACTTCTTCTGTA-1	22031	4697	3.921	24254	4845	0.114634	C_SD3	Mu	rMu1	rMu1
C_SD3_C_SD3_GAACGTTAGACGGAAA-1	13832	3525	3.38983	14396	3547	0.0638212	C_SD3	My	rMy2	rMy2
C_SD3_C_SD3_GAACGTTCAAATAAGC-1	3011	1224	2.5784	4305	1343	0.346334	C_SD3	Fb	rFb1	rFb7
C_SD3_C_SD3_GAACGTTCACTAGAGG-1	11554	3125	4.15734	11618	3137	0.0138153	C_SD3	Ve	rVe1	rVe1
C_SD3_C_SD3_GAACGTTGTCATCGCG-1	4426	1522	6.8043	4747	1537	0.104701	C_SD3	Mu	rMu2	rMu2
C_SD3_C_SD3_GAACGTTTCCCTCATG-1	9365	2591	2.77371	9554	2610	0.0332942	C_SD3	Ve	rVe1	rVe1
C_SD3_C_SD3_GAACTGTAGATGAAGG-1	1492	408	6.23324	1492	408	0.00389864	C_SD3	Ma	rMa1	rMa1
C_SD3_C_SD3_GAACTGTAGCTCGCAC-1	9595	2817	3.58023	10139	2837	0.0828889	C_SD3	Fb	rFb1	rFb3
C_SD3_C_SD3_GAACTGTAGTAGTCAA-1	11604	3033	2.68193	11708	3051	0.0170636	C_SD3	Ve	rVe1	rVe1
C_SD3_C_SD3_GAACTGTAGTCATAGA-1	32454	4440	3.66508	32605	4457	0.00846818	C_SD3	Kc	rKc2	rKc4
C_SD3_C_SD3_GAACTGTTCGCAAGAG-1	13691	3283	2.43653	13708	3294	0.00421383	C_SD3	Fb	rFb1	rFb5
C_SD3_C_SD3_GAACTGTTCTATCGTT-1	14537	3640	2.35398	14656	3660	0.016316	C_SD3	Ve	rVe1	rVe1
C_SD3_C_SD3_GAAGAATGTGATACCT-1	8308	2351	4.05532	8532	2360	0.0425029	C_SD3	Ve	rVe1	rVe1
C_SD3_C_SD3_GAAGAATGTGCTATTG-1	1963	469	6.11309	1963	469	0.0014104	C_SD3	Ma	rMa1	rMa1
C_SD3_C_SD3_GAAGAATGTTGCATAC-1	19813	4405	3.33785	19923	4416	0.0119801	C_SD3	Ve	rVe1	rVe5
C_SD3_C_SD3_GAAGAATTCCCGAGGT-1	7741	2674	9.0375	9361	2781	0.211593	C_SD3	Kc	rKc3	rKc10
C_SD3_C_SD3_GAAGAATTCCGATAAC-1	4589	1832	14.2957	5750	1919	0.251848	C_SD3	Ve	rVe1	rVe2
C_SD3_C_SD3_GAAGAATTCCGGCAGT-1	4184	1285	6.35583	4311	1314	0.0559964	C_SD3	My	rMy1	rMy1
C_SD3_C_SD3_GAAGCCCAGGAGCTGT-1	10308	2737	6.14573	10430	2748	0.02123	C_SD3	Ve	rVe1	rVe1
C_SD3_C_SD3_GAAGCCCCAGTTGTTG-1	9738	2766	8.83884	9990	2786	0.0431417	C_SD3	Ve	rVe1	rVe2
C_SD3_C_SD3_GAAGCCCGTGATATAG-1	5190	1708	5.35308	5268	1719	0.0321757	C_SD3	Mu	rMu1	rMu1
C_SD3_C_SD3_GAAGCCCGTGCAGATG-1	14916	3733	4.86422	14987	3746	0.0116853	C_SD3	Ve	rVe1	rVe1
C_SD3_C_SD3_GAAGCCCGTGTCGATT-1	12670	3240	3.53173	12685	3248	0.0050448	C_SD3	Ve	rVe1	rVe1
C_SD3_C_SD3_GAAGCCCTCAAGGAGC-1	9409	2299	4.30017	9488	2315	0.0173726	C_SD3	Mu	rMu1	rMu1
C_SD3_C_SD3_GAAGCCCTCAGAGTTC-1	11859	2998	4.41214	11899	3009	0.00912232	C_SD3	Ve	rVe1	rVe1
C_SD3_C_SD3_GAAGCCCTCCTCACGT-1	23600	4067	5.47916	23635	4077	0.00458321	C_SD3	Kc	rKc2	rKc3
C_SD3_C_SD3_GAAGCCCTCGACACTA-1	25704	4912	6.29739	25852	4927	0.011119	C_SD3	Kc	rKc2	rKc6
C_SD3_C_SD3_GAAGCCCTCGGAAGGT-1	13600	2688	2.75611	13715	2703	0.0138689	C_SD3	Fb	rFb1	rFb4
C_SD3_C_SD3_GAAGCGAAGCAGAAAG-1	13053	3432	7.9497	13120	3442	0.0138736	C_SD3	Kc	rKc5	rKc1
C_SD3_C_SD3_GAAGCGAAGGACAGTC-1	21429	4200	3.12645	21590	4215	0.0134719	C_SD3	Ve	rVe1	rVe1
C_SD3_C_SD3_GAAGCGAAGGTGATAT-1	14364	3177	2.22222	14400	3193	0.00702239	C_SD3	Fb	rFb1	rFb5
C_SD3_C_SD3_GAAGCGATCACTGCTC-1	21890	4269	5.9212	22107	4282	0.0185541	C_SD3	Kc	rKc5	rKc1
C_SD3_C_SD3_GAAGCGATCTAGCAAC-1	7491	2105	2.67958	7949	2129	0.0849781	C_SD3	Fb	rFb1	rFb1
C_SD3_C_SD3_GAAGGACCAAGTTCGT-1	10973	2689	5.03655	11218	2731	0.0379823	C_SD3	My	rMy2	rMy3
C_SD3_C_SD3_GAAGGACCAATCGCCG-1	9117	2724	2.87841	9137	2732	0.00891511	C_SD3	Mu	rMu1	rMu1
C_SD3_C_SD3_GAAGGACGTAGGAAAG-1	3701	1418	4.51249	3723	1425	0.0228144	C_SD3	Mu	rMu1	rMu1
C_SD3_C_SD3_GAAGGACGTCCTCCTA-1	12124	2961	5.05926	12235	2969	0.016233	C_SD3	Ve	rVe1	rVe1
C_SD3_C_SD3_GAAGGACGTGTGTTTG-1	5797	2074	3.20193	5809	2080	0.0117888	C_SD3	Mu	rMu1	rMu1
C_SD3_C_SD3_GAAGGACTCCATAAGC-1	14198	3715	3.16495	14313	3730	0.0167186	C_SD3	Ve	rVe1	rVe1
C_SD3_C_SD3_GAAGGACTCCCATGGG-1	1289	696	15.6943	2211	956	0.448748	C_SD3	Fb	rFb1	rFb3
C_SD3_C_SD3_GAAGGACTCTAGATCG-1	15017	3354	9.88764	15130	3367	0.0134969	C_SD3	Kc	rKc5	rKc1
C_SD3_C_SD3_GAAGGGTAGAGGGTAA-1	6394	1536	3.9182	6406	1543	0.00740965	C_SD3	My	rMy2	rMy3
C_SD3_C_SD3_GAAGGGTAGCATGTTC-1	1111	653	0.270027	1111	653	0.00744794	C_SD3	Kc	rKc4	rKc1
C_SD3_C_SD3_GAAGGGTAGGGAGGTG-1	10875	3080	2.49932	10963	3096	0.0182586	C_SD3	Ve	rVe1	rVe1
C_SD3_C_SD3_GAAGGGTGTATTCTCT-1	28908	4686	5.73386	32404	4904	0.125434	C_SD3	Kc	rKc2	rKc2
C_SD3_C_SD3_GAAGGGTGTCAAGTTC-1	36498	5209	5.95354	41975	5475	0.144933	C_SD3	Kc	rKc2	rKc4
C_SD3_C_SD3_GAAGGGTGTTGATCGT-1	16731	3438	9.78906	17019	3457	0.0302726	C_SD3	Kc	rKc2	rKc3
C_SD3_C_SD3_GAAGGGTTCAAGTCTG-1	9214	2686	16.9738	9226	2690	0.00493049	C_SD3	Kc	rKc5	rKc1
C_SD3_C_SD3_GAAGTAAAGCGGTAGT-1	14912	3875	3.68547	15032	3886	0.0155533	C_SD3	Ve	rVe1	rVe3
C_SD3_C_SD3_GAAGTAAAGGTAGACC-1	3797	1435	3.66748	4090	1456	0.113324	C_SD3	Fb	rFb1	rFb1
C_SD3_C_SD3_GAAGTAAGTACAAGTA-1	8148	2103	2.9626	8236	2119	0.0203925	C_SD3	Fb	rFb1	rFb3
C_SD3_C_SD3_GAAGTAAGTTGTAAAG-1	13927	3148	16.4137	14232	3164	0.0376894	C_SD3	Kc	rKc3	rKc8
C_SD3_C_SD3_GAATAGAAGATGCCGA-1	22004	3968	3.63497	22146	3979	0.0141186	C_SD3	Kc	rKc2	rKc3
C_SD3_C_SD3_GAATAGAAGGAGCAAA-1	3373	1555	6.49461	3526	1575	0.0872866	C_SD3	Fb	rFb1	rFb6
C_SD3_C_SD3_GAATAGACACAGAGAC-1	1994	554	0.900901	1998	558	0.0123242	C_SD3	Ma	rMa1	rMa1
C_SD3_C_SD3_GAATAGAGTACGTAGG-1	6184	1410	2.49839	6204	1417	0.0107436	C_SD3	My	rMy2	rMy3
C_SD3_C_SD3_GAATAGAGTCCGCAGT-1	12088	2127	2.79766	12153	2147	0.0115775	C_SD3	My	rMy1	rMy1
C_SD3_C_SD3_GAATAGAGTTAGGGTG-1	3410	1441	9.19984	4924	1628	0.350286	C_SD3	Kc	rKc2	rKc3
C_SD3_C_SD3_GAATAGAGTTCGGCCA-1	2607	1068	3.87701	4488	1339	0.441691	C_SD3	Fb	rFb1	rFb1
C_SD3_C_SD3_GAATAGATCATCGCTC-1	2898	990	4.13508	2902	993	0.00929742	C_SD3	Tc	rTc1	rTc1
C_SD3_C_SD3_GAATAGATCCTCGCAT-1	23261	4254	4.64578	24646	4283	0.0759283	C_SD3	Kc	rKc5	rKc1
C_SD3_C_SD3_GAATAGATCTCGCAGG-1	16083	3736	5.69593	16187	3746	0.0129195	C_SD3	Ve	rVe1	rVe5
C_SD3_C_SD3_GAATCACAGCAAGGAA-1	9206	2336	2.70909	9302	2359	0.0203023	C_SD3	Mu	rMu1	rMu1
C_SD3_C_SD3_GAATCACCATGCACTA-1	18513	4110	5.2751	19393	4184	0.0656104	C_SD3	Ve	rVe1	rVe1
C_SD3_C_SD3_GAATCACGTGAGGAAA-1	4960	1659	0.764741	4969	1666	0.00934958	C_SD3	Kc	rKc2	rKc2
C_SD3_C_SD3_GAATCACGTTACCGTA-1	14489	4205	2.56657	14533	4219	0.00903541	C_SD3	Le	rLe1	rLe1
C_SD3_C_SD3_GAATCACTCGTGTGGC-1	4739	2129	2.09917	5526	2175	0.196295	C_SD3	Fb	rFb2	rFb2
C_SD3_C_SD3_GAATCGTCACAACCGC-1	1375	723	0.138408	1445	728	0.094323	C_SD3	Kc	rKc4	rKc1
C_SD3_C_SD3_GAATCGTCATCCTTCG-1	7553	2174	3.46515	7561	2178	0.00721341	C_SD3	Mu	rMu1	rMu1
C_SD3_C_SD3_GAATCGTCATCGTTCC-1	6706	2005	3.26871	7067	2021	0.0792258	C_SD3	Fb	rFb1	rFb3
C_SD3_C_SD3_GAATCGTCATCTTAGG-1	17829	3743	2.6185	17911	3759	0.0104969	C_SD3	Fb	rFb1	rFb5
C_SD3_C_SD3_GAATCGTGTTAATGAG-1	10633	2754	1.77742	11196	2772	0.075282	C_SD3	Fb	rFb1	rFb1
C_SD3_C_SD3_GAATCGTTCAAGGTGG-1	13954	3635	3.86909	15094	3723	0.102838	C_SD3	Ve	rVe1	rVe1
C_SD3_C_SD3_GAATCGTTCAGACCTA-1	6996	2243	5.08333	10741	3096	0.362548	C_SD3	My	rMy2	rMy3
C_SD3_C_SD3_GAATCGTTCATTTCGT-1	3024	1105	6.52245	3051	1114	0.0239475	C_SD3	Tc	rTc3	rTc3
C_SD3_C_SD3_GACACGCAGAATTCAG-1	6861	2039	6.62735	7122	2077	0.0634908	C_SD3	My	rMy2	rMy3
C_SD3_C_SD3_GACACGCAGATCGGTG-1	5615	1872	5.46999	5649	1883	0.018561	C_SD3	Mu	rMu1	rMu1
C_SD3_C_SD3_GACACGCCACGGTAGA-1	18365	3678	1.50838	19690	3737	0.0895184	C_SD3	My	rMy1	rMy1
C_SD3_C_SD3_GACACGCCAGGCGATA-1	7916	2059	8.0649	8444	2087	0.0862722	C_SD3	Fb	rFb1	rFb5
C_SD3_C_SD3_GACACGCGTCTAGGCC-1	9546	2728	2.77807	9611	2737	0.015775	C_SD3	Ve	rVe1	rVe1
C_SD3_C_SD3_GACACGCGTTCGAAGG-1	7163	2194	4.35384	7235	2210	0.0215139	C_SD3	Mu	rMu1	rMu1
C_SD3_C_SD3_GACACGCGTTGCCGCA-1	17636	4172	7.30943	17881	4185	0.0268997	C_SD3	Kc	rKc5	rKc1
C_SD3_C_SD3_GACACGCTCGGTCACG-1	12159	2848	3.88631	13123	2913	0.100052	C_SD3	My	rMy1	rMy1
C_SD3_C_SD3_GACACGCTCGTAGAGG-1	8601	2501	2.81217	8641	2513	0.0134477	C_SD3	Ve	rVe1	rVe3
C_SD3_C_SD3_GACAGCCAGAAGCGAA-1	12674	2692	1.86271	15515	2861	0.201164	C_SD3	My	rMy2	rMy2
C_SD3_C_SD3_GACAGCCAGCAGGTCA-1	7124	2148	3.40592	7164	2156	0.0145155	C_SD3	Ve	rVe1	rVe3
C_SD3_C_SD3_GACAGCCCAATGTCAC-1	2758	1030	18.2813	3747	1089	0.305256	C_SD3	Kc	rKc4	rKc2
C_SD3_C_SD3_GACAGCCGTAGCGTTT-1	6037	1983	7.79094	6161	1995	0.0393949	C_SD3	Mu	rMu1	rMu1
C_SD3_C_SD3_GACAGCCGTTAAGTCC-1	24863	4088	6.04089	24897	4095	0.00474662	C_SD3	Kc	rKc2	rKc3
C_SD3_C_SD3_GACAGCCTCCTGTAAG-1	1445	719	8.92634	1602	731	0.169488	C_SD3	Fb	rFb1	rFb3
C_SD3_C_SD3_GACAGCCTCGCGTAGC-1	2883	1201	3.28039	2896	1206	0.0182196	C_SD3	Ve	rVe1	rVe1
C_SD3_C_SD3_GACAGCCTCTAAACGC-1	21220	4364	8.68156	23763	4530	0.130767	C_SD3	Kc	rKc2	rKc3
C_SD3_C_SD3_GACATCACAACGAGGT-1	12936	3266	3.76611	13117	3285	0.0250747	C_SD3	Ve	rVe1	rVe1
C_SD3_C_SD3_GACATCACACCCTCTA-1	18875	4432	3.95137	19082	4456	0.0211237	C_SD3	Ve	rVe1	rVe2
C_SD3_C_SD3_GACATCAGTCGAACGA-1	7715	2571	10.4709	7793	2580	0.022961	C_SD3	Kc	rKc3	rKc1
C_SD3_C_SD3_GACATCATCAACCGAT-1	16009	3721	5.04155	16126	3740	0.0138105	C_SD3	Ve	rVe1	rVe1
C_SD3_C_SD3_GACCAATAGCACTCAT-1	11666	2405	2.96089	11787	2424	0.0191183	C_SD3	My	rMy2	rMy3
C_SD3_C_SD3_GACCAATAGGAGACCT-1	3449	1484	1.80689	3542	1510	0.0601844	C_SD3	Ve	rVe1	rVe2
C_SD3_C_SD3_GACCAATAGTAGAATC-1	1892	1042	8.11339	2046	1069	0.135051	C_SD3	Ve	rVe1	rVe2
C_SD3_C_SD3_GACCAATGTAACACCT-1	19548	3176	2.0812	20517	3216	0.0646899	C_SD3	My	rMy3	rMy4
C_SD3_C_SD3_GACCAATGTGGTTCTA-1	2818	1356	2.87529	2991	1381	0.102814	C_SD3	Mu	rMu1	rMu1
C_SD3_C_SD3_GACCAATTCGAGAACG-1	21484	4280	2.61342	21887	4297	0.0302575	C_SD3	Fb	rFb1	rFb5
C_SD3_C_SD3_GACCAATTCTAGTACG-1	1142	387	5.32751	1145	388	0.0107217	C_SD3	Ma	rMa1	rMa1
C_SD3_C_SD3_GACCAATTCTTCCAGC-1	6019	2492	5.30717	6218	2511	0.0683173	C_SD3	Fb	rFb1	rFb3
C_SD3_C_SD3_GACCCAGAGCCACTCG-1	6646	2207	2.99177	6685	2218	0.0194248	C_SD3	Ve	rVe1	rVe1
C_SD3_C_SD3_GACCCAGAGGGAGGCA-1	26791	2145	0.845627	26844	2171	0.00373746	C_SD3	Bc	rBc1	rBc1
C_SD3_C_SD3_GACCCAGGTTGCTCCT-1	5050	1790	6.52901	5085	1802	0.0208354	C_SD3	Mu	rMu1	rMu1
C_SD3_C_SD3_GACCCAGGTTTCTATC-1	21062	3480	4.00493	21099	3487	0.00515943	C_SD3	Kc	rKc2	rKc3
C_SD3_C_SD3_GACCCAGTCATGCTAG-1	3945	1473	8.28288	4129	1498	0.0727993	C_SD3	Mu	rMu1	rMu1
C_SD3_C_SD3_GACCCAGTCCGATCTC-1	17660	3712	7.49299	17830	3724	0.0177248	C_SD3	Kc	rKc5	rKc1
C_SD3_C_SD3_GACCCAGTCCTCGATC-1	2638	827	2.83447	2646	831	0.017468	C_SD3	Tc	rTc1	rTc1
C_SD3_C_SD3_GACCCTTAGCAGCCTC-1	15451	3376	3.76556	15509	3386	0.00940767	C_SD3	Mu	rMu1	rMu1
C_SD3_C_SD3_GACCCTTAGCTAGATA-1	3885	1452	7.87643	4888	1593	0.247171	C_SD3	My	rMy2	rMy2
C_SD3_C_SD3_GACCCTTAGGTATTGA-1	17645	4183	1.98455	17737	4197	0.0104798	C_SD3	Le	rLe1	rLe1
C_SD3_C_SD3_GACCCTTCACACACGC-1	1407	565	2.04802	1416	570	0.0280906	C_SD3	Ma	rMa1	rMa1
C_SD3_C_SD3_GACCCTTGTCACGCTG-1	15356	3336	14.5123	16076	3364	0.063575	C_SD3	Fb	rFb1	rFb5
C_SD3_C_SD3_GACCCTTTCACCGGGT-1	1104	411	0.5386	1114	419	0.0214119	C_SD3	My	rMy2	rMy3
C_SD3_C_SD3_GACCCTTTCTTTGGAG-1	17114	3864	4.23543	17330	3885	0.0251613	C_SD3	Kc	rKc2	rKc3
C_SD3_C_SD3_GACCGTGAGCTAGCCC-1	7758	2983	5.08801	7783	2992	0.0129747	C_SD3	Le	rLe1	rLe1
C_SD3_C_SD3_GACCGTGGTCTTCATT-1	13012	3478	1.77248	13089	3494	0.0149326	C_SD3	Fb	rFb1	rFb2
C_SD3_C_SD3_GACCGTGGTGTCACAT-1	13580	3403	2.85231	13603	3410	0.00737503	C_SD3	Ve	rVe1	rVe1
C_SD3_C_SD3_GACCGTGTCAGTCACA-1	10514	2556	5.95161	10787	2579	0.039795	C_SD3	Fb	rFb1	rFb3
C_SD3_C_SD3_GACCGTGTCATCGTAG-1	1450	529	4.62069	1450	529	0.00675888	C_SD3	Ma	rMa1	rMa1
C_SD3_C_SD3_GACCGTGTCGACATCA-1	9169	2714	2.85279	9184	2721	0.00701449	C_SD3	Fb	rFb1	rFb2
C_SD3_C_SD3_GACCTTCAGCTTGTTG-1	2934	1260	6.64876	2978	1269	0.0369622	C_SD3	Tc	rTc1	rTc4
C_SD3_C_SD3_GACCTTCCAACTCATG-1	3475	1358	4.89331	3515	1369	0.0309157	C_SD3	Ve	rVe1	rVe2
C_SD3_C_SD3_GACCTTCCACACGGAA-1	8242	2333	3.56712	8298	2345	0.0148507	C_SD3	Ve	rVe1	rVe1
C_SD3_C_SD3_GACCTTCCATGGCTGC-1	4556	1458	4.67735	4618	1480	0.0322373	C_SD3	My	rMy2	rMy3
C_SD3_C_SD3_GACCTTCCATTAAGCC-1	1113	680	0.358423	1116	683	0.0361914	C_SD3	Kc	rKc4	rKc1
C_SD3_C_SD3_GACCTTCGTACCAGAG-1	1946	644	7.3582	1957	647	0.0242456	C_SD3	Ma	rMa1	rMa1
C_SD3_C_SD3_GACCTTCGTCTTACAG-1	13454	2833	4.04332	13850	2849	0.0437672	C_SD3	Kc	rKc3	rKc9
C_SD3_C_SD3_GACCTTCTCACTTGGA-1	17692	3477	1.57071	19036	3559	0.0928229	C_SD3	My	rMy1	rMy6
C_SD3_C_SD3_GACCTTCTCCACCTGT-1	7243	2154	5.43628	7266	2159	0.0109264	C_SD3	Kc	rKc5	rKc1
C_SD3_C_SD3_GACCTTCTCCTTACCG-1	7414	2183	2.25303	7501	2195	0.022965	C_SD3	Ve	rVe1	rVe1
C_SD3_C_SD3_GACCTTCTCTCGCGTT-1	11860	3340	6.56865	13671	3439	0.162503	C_SD3	Fb	rFb1	rFb2
C_SD3_C_SD3_GACGCTGCATACTTTC-1	6396	1883	2.55149	6506	1900	0.0321123	C_SD3	Mu	rMu1	rMu1
C_SD3_C_SD3_GACGCTGCATCATCTT-1	15141	3609	8.07655	15415	3627	0.0325541	C_SD3	Mu	rMu1	rMu1
C_SD3_C_SD3_GACGCTGGTCATCCCT-1	9659	2898	0.678942	9721	2910	0.0170995	C_SD3	Fb	rFb1	rFb5
C_SD3_C_SD3_GACGCTGGTCCACTCT-1	1862	981	18.6134	2654	1068	0.361451	C_SD3	Fb	rFb1	rFb1
C_SD3_C_SD3_GACGCTGGTGAGTGAC-1	8980	2573	2.97794	9201	2587	0.0446163	C_SD3	Mu	rMu2	rMu2
C_SD3_C_SD3_GACGCTGTCGACCACG-1	8695	2672	3.25963	8774	2690	0.0209255	C_SD3	Ve	rVe1	rVe1
C_SD3_C_SD3_GACGCTGTCTAATTCC-1	2151	849	0.137552	2181	868	0.0383058	C_SD3	Kc	rKc1	rKc2
C_SD3_C_SD3_GACGTTACATCCTTCG-1	14035	3217	3.23443	14222	3228	0.0232965	C_SD3	Ve	rVe1	rVe1
C_SD3_C_SD3_GACGTTAGTCCACACG-1	15862	3290	6.43235	16246	3306	0.0395639	C_SD3	Kc	rKc3	rKc8
C_SD3_C_SD3_GACGTTAGTGATGGCA-1	6188	1998	2.81982	6277	2010	0.0277012	C_SD3	Ve	rVe1	rVe3
C_SD3_C_SD3_GACGTTAGTGGAACCA-1	6179	1591	4.26073	6290	1601	0.0289469	C_SD3	Fb	rFb1	rFb3
C_SD3_C_SD3_GACGTTAGTTACACAC-1	12886	3199	7.31428	13084	3216	0.0281942	C_SD3	Kc	rKc5	rKc1
C_SD3_C_SD3_GACGTTATCAGCTTGA-1	3061	1047	3.35724	3068	1049	0.0126675	C_SD3	Tc	rTc3	rTc3
C_SD3_C_SD3_GACGTTATCATTGGTG-1	4284	1656	12.2563	4308	1662	0.0217721	C_SD3	Tc	rTc1	rTc4
C_SD3_C_SD3_GACGTTATCCATCGTC-1	5669	1938	4.49791	5736	1956	0.0283227	C_SD3	Fb	rFb1	rFb4
C_SD3_C_SD3_GACGTTATCCCGTAAA-1	5190	1943	5.43541	5225	1951	0.0252933	C_SD3	Mu	rMu2	rMu2
C_SD3_C_SD3_GACGTTATCCGACGGT-1	2419	1087	10.153	2679	1103	0.151487	C_SD3	Fb	rFb1	rFb3
C_SD3_C_SD3_GACGTTATCGTGGCTG-1	11077	2963	3.72197	11150	2973	0.0149309	C_SD3	Ve	rVe1	rVe1
C_SD3_C_SD3_GACTATGAGTAAGGGA-1	16852	3288	3.79024	16991	3303	0.0158942	C_SD3	Kc	rKc2	rKc3
C_SD3_C_SD3_GACTATGCAACTGGTT-1	8877	2373	5.02355	8918	2383	0.0128156	C_SD3	Mu	rMu1	rMu1
C_SD3_C_SD3_GACTATGCAAGACCTT-1	16342	4088	3.57515	18237	4151	0.132209	C_SD3	Mu	rMu1	rMu1
C_SD3_C_SD3_GACTATGGTTACCTGA-1	7895	2420	3.73785	7919	2431	0.0105325	C_SD3	Fb	rFb1	rFb4
C_SD3_C_SD3_GACTATGTCTGCGGCA-1	8067	2592	4.07744	9246	2640	0.167589	C_SD3	Kc	rKc3	rKc7
C_SD3_C_SD3_GACTCAAAGACTACCT-1	40942	5428	2.5758	40997	5442	0.00387202	C_SD3	Kc	rKc5	rKc1
C_SD3_C_SD3_GACTCAAAGATGTTCC-1	1263	589	0.390625	1280	598	0.0450905	C_SD3	Kc	rKc1	rKc2
C_SD3_C_SD3_GACTCAAAGGACAGTC-1	9303	2747	2.20172	9538	2777	0.0444455	C_SD3	Mu	rMu1	rMu1
C_SD3_C_SD3_GACTCAAAGGGCTGAT-1	8142	1797	2.52244	8246	1817	0.0235513	C_SD3	My	rMy1	rMy1
C_SD3_C_SD3_GACTCAAAGGGTGGGA-1	28310	5055	2.52856	28712	5076	0.0244635	C_SD3	Kc	rKc5	rKc1
C_SD3_C_SD3_GACTCAAGTGCGACAA-1	4976	1629	5.00687	5093	1641	0.04165	C_SD3	Mu	rMu2	rMu2
C_SD3_C_SD3_GACTCAATCAGAACCT-1	9120	1913	4.85226	9645	1940	0.077224	C_SD3	My	rMy4	rMy5
C_SD3_C_SD3_GACTCAATCTTCACGC-1	8465	2509	2.0786	8804	2531	0.0625903	C_SD3	Fb	rFb1	rFb1
C_SD3_C_SD3_GACTCTCAGTTGGGAC-1	7540	1932	7.11891	7754	1960	0.0487804	C_SD3	My	rMy1	rMy1
C_SD3_C_SD3_GACTCTCCACTACAGT-1	6538	1909	4.89222	6541	1910	0.00261763	C_SD3	Mu	rMu1	rMu1
C_SD3_C_SD3_GACTCTCGTTAGAGAT-1	31819	5244	4.90084	34035	5337	0.0822359	C_SD3	Kc	rKc2	rKc3
C_SD3_C_SD3_GACTCTCTCCTTCAGC-1	3186	1526	3.74766	3202	1531	0.0283096	C_SD3	Mu	rMu2	rMu2
C_SD3_C_SD3_GACTCTCTCTATCACT-1	8481	2950	1.1954	8951	2980	0.0901723	C_SD3	Fb	rFb2	rFb2
C_SD3_C_SD3_GACTGATAGAACGTGC-1	5201	1825	4.29024	5361	1848	0.0523413	C_SD3	Fb	rFb2	rFb2
C_SD3_C_SD3_GACTGATAGATTGGGC-1	4234	1123	5.98649	4293	1133	0.0287205	C_SD3	Mu	rMu2	rMu2
C_SD3_C_SD3_GACTGATAGCCAGAGT-1	3843	1892	4.71815	4027	1915	0.0971506	C_SD3	Fb	rFb1	rFb6
C_SD3_C_SD3_GACTGATAGCCATTTG-1	34546	4367	4.22609	34571	4378	0.00234076	C_SD3	Kc	rKc2	rKc8
C_SD3_C_SD3_GACTGATCAGGAGGTT-1	3465	1510	12.2847	3484	1517	0.0170462	C_SD3	Kc	rKc5	rKc1
C_SD3_C_SD3_GACTGATCATCGATCA-1	1424	547	5.25578	1427	548	0.0174743	C_SD3	Ma	rMa1	rMa1
C_SD3_C_SD3_GACTGATGTTCTCCAC-1	6887	2291	1.38816	7636	2354	0.135958	C_SD3	Ve	rVe1	rVe2
C_SD3_C_SD3_GACTGATTCCCGAATA-1	8013	2455	4.21456	8091	2469	0.020221	C_SD3	Ve	rVe1	rVe2
C_SD3_C_SD3_GACTGATTCGAACGCC-1	4058	1655	8.56672	4249	1671	0.0818481	C_SD3	Kc	rKc4	rKc1
C_SD3_C_SD3_GACTTCCAGAGGGTGG-1	6992	2384	2.85674	7106	2405	0.0313686	C_SD3	Ve	rVe1	rVe2
C_SD3_C_SD3_GACTTCCAGCCTTGAT-1	10468	2748	4.50048	10510	2752	0.0124239	C_SD3	Kc	rKc3	rKc9
C_SD3_C_SD3_GACTTCCAGGTAGATT-1	5448	1909	3.86086	5491	1919	0.0220608	C_SD3	Mu	rMu1	rMu1
C_SD3_C_SD3_GACTTCCAGTGGCAGT-1	10137	3146	2.48993	12169	3221	0.200811	C_SD3	Fb	rFb1	rFb3
C_SD3_C_SD3_GACTTCCGTCTACACA-1	2507	1336	0.199362	2508	1337	0.00699881	C_SD3	Kc	rKc4	rKc1
C_SD3_C_SD3_GACTTCCGTTCTCGCT-1	6543	2699	1.77134	6831	2726	0.0835995	C_SD3	Fb	rFb1	rFb6
C_SD3_C_SD3_GACTTCCGTTGCATGT-1	26841	4077	5.8111	26914	4092	0.00594116	C_SD3	Kc	rKc2	rKc4
C_SD3_C_SD3_GACTTCCTCCCATAGA-1	6562	1723	2.45482	6640	1737	0.0243061	C_SD3	Fb	rFb1	rFb1
C_SD3_C_SD3_GACTTCCTCTGTCAGA-1	9525	2801	6.20754	9714	2821	0.0349594	C_SD3	Mu	rMu1	rMu1
C_SD3_C_SD3_GAGAAATAGCACTGGA-1	7675	2026	3.48387	7750	2050	0.0238706	C_SD3	My	rMy2	rMy3
C_SD3_C_SD3_GAGAAATCATCGTGCG-1	7243	2231	9.26955	7379	2246	0.0349913	C_SD3	Mu	rMu1	rMu1
C_SD3_C_SD3_GAGAAATCATCTCCCA-1	18336	3328	4.99892	18524	3344	0.0180102	C_SD3	Kc	rKc2	rKc3
C_SD3_C_SD3_GAGAAATGTCTACTGA-1	16195	3837	5.42132	16306	3850	0.0135624	C_SD3	Ve	rVe1	rVe1
C_SD3_C_SD3_GAGAAATTCGGAAACG-1	9989	2958	6.56646	10112	2970	0.0229257	C_SD3	Ve	rVe1	rVe1
C_SD3_C_SD3_GAGAAATTCTCGTTTA-1	32261	4547	4.05976	33869	4581	0.0610476	C_SD3	Kc	rKc3	rKc5
C_SD3_C_SD3_GAGACCCAGCTCTATG-1	3807	1605	5.74981	3861	1613	0.0374879	C_SD3	Mu	rMu2	rMu2
C_SD3_C_SD3_GAGACCCAGGACAGTC-1	22149	3634	4.41309	22184	3641	0.00483157	C_SD3	Kc	rKc2	rKc8
C_SD3_C_SD3_GAGACCCGTATAGGAT-1	7230	2211	3.54678	7246	2215	0.00946471	C_SD3	Ve	rVe1	rVe2
C_SD3_C_SD3_GAGACCCTCCACGTAA-1	12941	3288	10.2208	12954	3292	0.00473811	C_SD3	Kc	rKc5	rKc1
C_SD3_C_SD3_GAGACCCTCCTGTTAT-1	11366	3182	2.68992	11413	3191	0.0118691	C_SD3	Ve	rVe1	rVe2
C_SD3_C_SD3_GAGACTTAGTTGAAAC-1	14088	3449	3.83617	14259	3470	0.0228291	C_SD3	Ve	rVe1	rVe1
C_SD3_C_SD3_GAGACTTCAAGTCCCG-1	7285	2176	6.57373	7317	2184	0.0143556	C_SD3	Mu	rMu2	rMu2
C_SD3_C_SD3_GAGACTTCACCCTGAG-1	13440	2672	3.06183	13456	2681	0.00578538	C_SD3	My	rMy2	rMy3
C_SD3_C_SD3_GAGACTTGTACAAGTA-1	8574	2400	3.54463	8661	2414	0.0218996	C_SD3	Mu	rMu1	rMu1
C_SD3_C_SD3_GAGACTTGTAGCTTTG-1	4699	1727	5.47544	4785	1741	0.0361195	C_SD3	Mu	rMu1	rMu1
C_SD3_C_SD3_GAGACTTGTATGGGAC-1	6374	2163	2.82019	6418	2178	0.0183107	C_SD3	Mu	rMu1	rMu1
C_SD3_C_SD3_GAGACTTGTTAAGACA-1	16174	3976	3.08251	16253	3994	0.0126418	C_SD3	Fb	rFb1	rFb6
C_SD3_C_SD3_GAGACTTTCCTATTTG-1	3298	1099	5.2586	3461	1129	0.0831134	C_SD3	My	rMy2	rMy2
C_SD3_C_SD3_GAGACTTTCGTTCATT-1	7670	2298	2.515	7833	2310	0.0408982	C_SD3	Mu	rMu2	rMu2
C_SD3_C_SD3_GAGAGGTAGAGGGTAA-1	15982	3376	4.46542	16527	3406	0.0508975	C_SD3	Kc	rKc2	rKc3
C_SD3_C_SD3_GAGAGGTAGAGTCAAT-1	1328	426	8.33333	1332	429	0.0147406	C_SD3	Ma	rMa1	rMa1
C_SD3_C_SD3_GAGAGGTAGTGCAACG-1	8940	2795	12.0617	9526	2822	0.0974492	C_SD3	Kc	rKc3	rKc9
C_SD3_C_SD3_GAGAGGTGTAGAATGT-1	3661	1473	7.57986	3694	1482	0.0267925	C_SD3	Mu	rMu1	rMu1
C_SD3_C_SD3_GAGAGGTGTCTCGCGA-1	2480	782	2.01005	3184	901	0.246856	C_SD3	Ma	rMa1	rMa1
C_SD3_C_SD3_GAGAGGTGTGGGTCAA-1	1696	709	1.2873	1709	714	0.0444133	C_SD3	Ma	rMa1	rMa1
C_SD3_C_SD3_GAGAGGTGTGTTCGTA-1	2690	766	6.36396	2797	778	0.0533505	C_SD3	Fb	rFb1	rFb3
C_SD3_C_SD3_GAGAGGTTCCGAGTGC-1	8855	2938	2.04923	8979	2959	0.0298586	C_SD3	Ve	rVe1	rVe4
C_SD3_C_SD3_GAGAGGTTCGATCCAA-1	9585	2406	3.76534	9614	2417	0.00860972	C_SD3	Fb	rFb1	rFb4
C_SD3_C_SD3_GAGATGGCATCGGAAG-1	1265	729	1.38462	1300	735	0.0886908	C_SD3	Kc	rKc3	rKc9
C_SD3_C_SD3_GAGATGGGTCATCGGC-1	8448	2899	2.2624	10564	3021	0.234214	C_SD3	Mu	rMu2	rMu2
C_SD3_C_SD3_GAGATGGGTGTCATGT-1	46024	5782	2.24314	46319	5807	0.0123666	C_SD3	Kc	rKc2	rKc3
C_SD3_C_SD3_GAGATGGTCAGTGTCA-1	6017	2254	3.6541	6048	2262	0.0177103	C_SD3	Ve	rVe1	rVe2
C_SD3_C_SD3_GAGATGGTCTTCTAAC-1	24325	4146	3.19809	24327	4147	0.00097391	C_SD3	Kc	rKc3	rKc7
C_SD3_C_SD3_GAGCCTGAGCCGAATG-1	1014	500	15.0273	1098	524	0.123698	C_SD3	Tc	rTc1	rTc2
C_SD3_C_SD3_GAGCCTGAGGGCCAAT-1	63272	4814	1.94219	63279	4820	0.000407405	C_SD3	Kc	rKc2	rKc4
C_SD3_C_SD3_GAGCCTGCAGACCGCT-1	2290	1163	0.666667	2400	1177	0.0881334	C_SD3	Ve	rVe1	rVe2
C_SD3_C_SD3_GAGCCTGGTGAGTTTC-1	17910	3563	7.68291	18001	3571	0.0103298	C_SD3	Kc	rKc5	rKc6
C_SD3_C_SD3_GAGCCTGGTGCAACAG-1	4376	1479	5.93588	4616	1497	0.0804566	C_SD3	Fb	rFb1	rFb3
C_SD3_C_SD3_GAGCCTGGTTTCCCAC-1	18276	4115	4.106	18339	4132	0.00941798	C_SD3	Ve	rVe1	rVe1
C_SD3_C_SD3_GAGCCTGTCGGCTGAC-1	14367	3594	4.87906	14429	3606	0.0116584	C_SD3	Mu	rMu1	rMu1
C_SD3_C_SD3_GAGCCTGTCTCGTGAA-1	10195	2079	4.15094	10600	2103	0.0559577	C_SD3	My	rMy1	rMy3
C_SD3_C_SD3_GAGCTGCAGATCACCT-1	26772	4138	2.64666	26864	4153	0.00684641	C_SD3	Kc	rKc2	rKc3
C_SD3_C_SD3_GAGCTGCAGCACTCTA-1	6439	2480	9.12618	6443	2482	0.00409139	C_SD3	Me	rMe1	rMe1
C_SD3_C_SD3_GAGCTGCCAATACAGA-1	8114	2451	16.4267	8127	2455	0.00548049	C_SD3	Kc	rKc5	rKc1
C_SD3_C_SD3_GAGCTGCCACATACTG-1	5348	1777	4.22457	5397	1789	0.0248812	C_SD3	Fb	rFb1	rFb3
C_SD3_C_SD3_GAGCTGCGTATGAAAC-1	9859	2886	3.18159	9995	2901	0.0242271	C_SD3	Ve	rVe1	rVe1
C_SD3_C_SD3_GAGCTGCGTCATGACT-1	9802	2910	3.42514	9839	2920	0.0129487	C_SD3	Mu	rMu1	rMu1
C_SD3_C_SD3_GAGCTGCGTTCGAGCC-1	1222	445	6.42276	1230	450	0.0283532	C_SD3	Ma	rMa1	rMa1
C_SD3_C_SD3_GAGGCAAAGACTTCCA-1	1011	405	3.91007	1023	411	0.0413448	C_SD3	Ma	rMa1	rMa1
C_SD3_C_SD3_GAGGCAAAGGCGTTAG-1	8345	1738	5.42738	8365	1745	0.00722067	C_SD3	My	rMy2	rMy3
C_SD3_C_SD3_GAGGCAACATCTGGGC-1	9849	3381	9.09682	12301	3571	0.234283	C_SD3	Fb	rFb1	rFb3
C_SD3_C_SD3_GAGGCAATCCGCGGAT-1	24749	3856	4.39516	24800	3869	0.00519269	C_SD3	Kc	rKc2	rKc2
C_SD3_C_SD3_GAGGCAATCCGGCAGT-1	8586	2419	1.41482	8623	2432	0.0131934	C_SD3	Fb	rFb1	rFb5
C_SD3_C_SD3_GAGGCAATCTACCTTA-1	6206	2391	3.46697	8855	2622	0.337409	C_SD3	Fb	rFb1	rFb4
C_SD3_C_SD3_GAGGCCTAGGGCCAAT-1	11069	2184	4.07284	11368	2206	0.0421215	C_SD3	My	rMy1	rMy1
C_SD3_C_SD3_GAGGCCTCACGACGTC-1	9508	2027	2.85261	10096	2057	0.0817259	C_SD3	My	rMy3	rMy4
C_SD3_C_SD3_GAGGCCTCAGAGTGTG-1	26675	4564	4.79524	26714	4575	0.00470615	C_SD3	Kc	rKc2	rKc6
C_SD3_C_SD3_GAGGCCTGTCCAGTTA-1	10307	2241	2.18964	10367	2249	0.0137394	C_SD3	My	rMy2	rMy3
C_SD3_C_SD3_GAGGCCTGTCGCATTA-1	5768	2313	3.20083	5811	2324	0.0221111	C_SD3	Le	rLe1	rLe1
C_SD3_C_SD3_GAGGCCTTCAGGACGA-1	12072	3287	3.90546	12777	3315	0.0819407	C_SD3	Ve	rVe1	rVe5
C_SD3_C_SD3_GAGGCCTTCATCTACT-1	22544	1603	0.73148	22557	1612	0.00124119	C_SD3	Bc	rBc1	rBc1
C_SD3_C_SD3_GAGGCCTTCGCTTGAA-1	15288	3935	4.3449	16341	3965	0.0951685	C_SD3	Fb	rFb2	rFb2
C_SD3_C_SD3_GAGGCCTTCTCGTGAA-1	12290	2200	1.8026	12371	2215	0.0128871	C_SD3	My	rMy1	rMy1
C_SD3_C_SD3_GAGGGATCAAACCATC-1	6740	1995	2.77857	6982	2014	0.0541818	C_SD3	Ve	rVe1	rVe4
C_SD3_C_SD3_GAGGGATCAAGCCTGC-1	8780	2262	1.32346	8916	2271	0.0289181	C_SD3	Fb	rFb1	rFb1
C_SD3_C_SD3_GAGGGATCACCCAAGC-1	5987	2303	12.5062	6037	2315	0.0227502	C_SD3	Kc	rKc5	rKc1
C_SD3_C_SD3_GAGGGATCAGCGACCT-1	9207	2669	2.35088	10847	2811	0.182931	C_SD3	My	rMy1	rMy6
C_SD3_C_SD3_GAGGGATCATGTTCGA-1	12778	3125	3.89833	12826	3132	0.00948345	C_SD3	Fb	rFb1	rFb5
C_SD3_C_SD3_GAGGGATGTCACAGAG-1	6702	2119	2.79894	6824	2131	0.0317776	C_SD3	Ve	rVe1	rVe2
C_SD3_C_SD3_GAGGGATTCATGCCGG-1	6352	2205	9.14179	6432	2212	0.0281932	C_SD3	Kc	rKc5	rKc1
C_SD3_C_SD3_GAGGGATTCCGAAGGA-1	3684	1466	6.57151	3713	1474	0.0234655	C_SD3	Fb	rFb1	rFb1
C_SD3_C_SD3_GAGGGATTCGGATTAC-1	7833	2477	5.08647	7864	2489	0.0130073	C_SD3	Ve	rVe1	rVe1
C_SD3_C_SD3_GAGGGATTCTCCGAAA-1	3605	1383	4.06315	3864	1405	0.109731	C_SD3	Fb	rFb1	rFb2
C_SD3_C_SD3_GAGGGTAGTACACTCA-1	1262	658	5.31665	1279	664	0.0427765	C_SD3	Ve	rVe1	rVe4
C_SD3_C_SD3_GAGGGTATCAGCTGAT-1	3587	1566	2.76753	4336	1595	0.224863	C_SD3	Fb	rFb1	rFb2
C_SD3_C_SD3_GAGGGTATCTGACGCG-1	9048	2545	3.7489	9096	2553	0.0141984	C_SD3	Ve	rVe1	rVe1
C_SD3_C_SD3_GAGTCATAGCACCAGA-1	10793	2320	2.64244	10899	2340	0.0192321	C_SD3	My	rMy1	rMy1
C_SD3_C_SD3_GAGTCATAGCATGGGT-1	7285	2023	2.23024	7488	2036	0.0474978	C_SD3	Fb	rFb1	rFb1
C_SD3_C_SD3_GAGTCATAGGGAGAAT-1	1447	843	1.15979	1552	860	0.137062	C_SD3	Kc	rKc4	rKc1
C_SD3_C_SD3_GAGTCATCAAGATGTA-1	13108	2421	3.24907	13173	2440	0.0120736	C_SD3	My	rMy1	rMy1
C_SD3_C_SD3_GAGTCATCAGACACAG-1	4612	1622	4.61869	4655	1632	0.0255863	C_SD3	Mu	rMu2	rMu2
C_SD3_C_SD3_GAGTCATGTCCAGCCA-1	16708	3970	3.65783	17196	4000	0.0497784	C_SD3	Kc	rKc2	rKc2
C_SD3_C_SD3_GAGTCATGTGCTCGTG-1	3809	1824	3.11134	3889	1838	0.0559959	C_SD3	Ve	rVe1	rVe4
C_SD3_C_SD3_GAGTCATGTGTCCGGT-1	3193	1268	10.8059	3276	1278	0.0490357	C_SD3	Ve	rVe1	rVe3
C_SD3_C_SD3_GAGTCATGTTCAAGTC-1	11322	2770	2.63388	11428	2779	0.0198357	C_SD3	Fb	rFb1	rFb5
C_SD3_C_SD3_GAGTCTAAGACACACG-1	7112	2183	4.14529	7213	2197	0.0280178	C_SD3	Fb	rFb1	rFb1
C_SD3_C_SD3_GAGTCTAAGACGGTCA-1	9606	2663	7.34295	9710	2678	0.0215597	C_SD3	Mu	rMu1	rMu1
C_SD3_C_SD3_GAGTCTAAGTTCGGTT-1	8493	2810	8.42093	8847	2848	0.0678806	C_SD3	Ve	rVe1	rVe3
C_SD3_C_SD3_GAGTCTACACGCTGAC-1	11443	3115	3.93763	11479	3128	0.00972941	C_SD3	Ve	rVe1	rVe1
C_SD3_C_SD3_GAGTCTACACGGCACT-1	3004	1319	3.31283	5041	1494	0.439961	C_SD3	Kc	rKc4	rKc1
C_SD3_C_SD3_GAGTCTACAGAGTCAG-1	6006	2258	10.1829	6069	2269	0.0257877	C_SD3	Me	rMe1	rMe1
C_SD3_C_SD3_GAGTCTACAGATACTC-1	7983	2025	2.02961	8376	2054	0.0690679	C_SD3	Kc	rKc5	rKc1
C_SD3_C_SD3_GAGTCTACATTCATCT-1	14264	2670	1.24548	14372	2691	0.0162294	C_SD3	My	rMy1	rMy1
C_SD3_C_SD3_GAGTCTAGTACCGTGC-1	42846	5361	4.85059	42902	5373	0.00335272	C_SD3	Kc	rKc2	rKc4
C_SD3_C_SD3_GAGTCTAGTCGGAACA-1	15983	3190	3.45582	16465	3207	0.0419328	C_SD3	Fb	rFb1	rFb5
C_SD3_C_SD3_GAGTCTAGTGATTCAC-1	5283	1846	2.93486	5588	1879	0.0950716	C_SD3	My	rMy2	rMy2
C_SD3_C_SD3_GAGTCTATCATTGCCC-1	6387	497	6.16588	6390	500	0.0010772	C_SD3	Bc	rBc1	rBc1
C_SD3_C_SD3_GAGTCTATCTAGCAAC-1	9876	2918	3.49837	10119	2936	0.0440291	C_SD3	Fb	rFb1	rFb5
C_SD3_C_SD3_GAGTCTATCTCGCCTA-1	15926	3503	0.187079	16036	3512	0.0133875	C_SD3	Fb	rFb1	rFb5
C_SD3_C_SD3_GAGTGAGAGCGTGAAC-1	16494	3421	1.92133	16499	3425	0.00272003	C_SD3	Kc	rKc3	rKc7
C_SD3_C_SD3_GAGTGAGAGGGTCAAC-1	7595	2431	3.47632	7623	2441	0.0125207	C_SD3	Mu	rMu1	rMu1
C_SD3_C_SD3_GAGTGAGGTACTCCGG-1	16145	3405	2.35207	16156	3412	0.00358292	C_SD3	Kc	rKc3	rKc7
C_SD3_C_SD3_GAGTGAGGTTGCTTGA-1	9808	2306	3.78389	9884	2314	0.0171994	C_SD3	My	rMy2	rMy3
C_SD3_C_SD3_GAGTGAGTCGACCAAT-1	23328	4301	3.40029	25439	4387	0.1037	C_SD3	Kc	rKc3	rKc4
C_SD3_C_SD3_GAGTGTTAGATGGGCT-1	7963	2353	2.61042	8083	2377	0.0266563	C_SD3	Ve	rVe1	rVe1
C_SD3_C_SD3_GAGTGTTGTCACTTAG-1	9120	2104	2.75569	9181	2118	0.0168423	C_SD3	My	rMy2	rMy3
C_SD3_C_SD3_GAGTGTTTCGAACTCA-1	22649	3570	5.49158	22926	3584	0.0201198	C_SD3	Kc	rKc2	rKc8
C_SD3_C_SD3_GAGTTACAGTAAACAC-1	15122	3781	3.11492	15185	3789	0.010521	C_SD3	Ve	rVe1	rVe5
C_SD3_C_SD3_GAGTTACCAGCTGTTA-1	5398	2159	13.6809	5409	2164	0.00849029	C_SD3	Kc	rKc5	rKc1
C_SD3_C_SD3_GAGTTACCATGACCCG-1	22518	4468	6.58184	22714	4482	0.0164771	C_SD3	Kc	rKc2	rKc6
C_SD3_C_SD3_GAGTTACGTAACATAG-1	4216	2031	5.08578	4896	2112	0.19614	C_SD3	Me	rMe2	rMe2
C_SD3_C_SD3_GAGTTACGTGACCGTC-1	6101	1965	1.50437	6182	1979	0.0296655	C_SD3	Fb	rFb1	rFb3
C_SD3_C_SD3_GAGTTACTCATTACGG-1	6412	1963	4.06995	6462	1971	0.0197611	C_SD3	Mu	rMu2	rMu2
C_SD3_C_SD3_GAGTTACTCCTAGCCT-1	22959	3791	5.05603	23200	3805	0.0189542	C_SD3	Kc	rKc2	rKc8
C_SD3_C_SD3_GAGTTGTAGTGATGGC-1	10405	2876	2.54941	10473	2885	0.0150896	C_SD3	Ve	rVe1	rVe1
C_SD3_C_SD3_GAGTTGTCACAATCTG-1	14691	3675	2.15266	14726	3687	0.00780266	C_SD3	Fb	rFb1	rFb5
C_SD3_C_SD3_GAGTTGTGTAACTGCT-1	12898	2982	9.5974	12941	2993	0.0101049	C_SD3	Kc	rKc2	rKc3
C_SD3_C_SD3_GAGTTGTGTTGCTCGG-1	17912	4144	2.47889	18234	4166	0.0311005	C_SD3	Ve	rVe1	rVe2
C_SD3_C_SD3_GAGTTGTTCATCGCTC-1	4374	1714	2.50508	4431	1723	0.0334089	C_SD3	Fb	rFb1	rFb4
C_SD3_C_SD3_GAGTTTGAGAATCTAG-1	13127	2976	3.76588	15189	3095	0.157763	C_SD3	My	rMy1	rMy1
C_SD3_C_SD3_GAGTTTGAGTCTGCAT-1	24007	4095	7.02752	24091	4110	0.00738468	C_SD3	Kc	rKc2	rKc2
C_SD3_C_SD3_GAGTTTGGTCTCTCCA-1	4903	1809	2.21116	5020	1824	0.0513655	C_SD3	Mu	rMu2	rMu2
C_SD3_C_SD3_GAGTTTGTCACGACTA-1	11044	3037	0.942055	11252	3048	0.0354423	C_SD3	Fb	rFb1	rFb2
C_SD3_C_SD3_GAGTTTGTCCTACCGT-1	1755	914	13.6437	1847	940	0.0996621	C_SD3	Ve	rVe1	rVe4
C_SD3_C_SD3_GATAGAACACCGTGGT-1	17050	3768	6.78915	17145	3776	0.0111071	C_SD3	Kc	rKc5	rKc1
C_SD3_C_SD3_GATAGAAGTCCAATCA-1	15207	3706	2.69678	15982	3732	0.0720238	C_SD3	Fb	rFb1	rFb5
C_SD3_C_SD3_GATAGCTAGAGAAGGT-1	4790	1913	1.24474	5704	1990	0.20515	C_SD3	Ve	rVe1	rVe1
C_SD3_C_SD3_GATAGCTAGGCAGGTT-1	5219	1660	9.10989	5269	1673	0.0234972	C_SD3	Mu	rMu1	rMu1
C_SD3_C_SD3_GATAGCTCAGTAACAA-1	10902	2728	3.58104	11142	2753	0.0375367	C_SD3	Fb	rFb1	rFb1
C_SD3_C_SD3_GATAGCTCATCGAGCC-1	36263	5389	2.59008	36910	5430	0.0289712	C_SD3	Kc	rKc2	rKc3
C_SD3_C_SD3_GATAGCTCATTGAAGA-1	16807	3909	2.14939	16935	3917	0.015782	C_SD3	Kc	rKc5	rKc1
C_SD3_C_SD3_GATAGCTGTCCATAGT-1	6835	2418	3.36427	6896	2435	0.0224455	C_SD3	Ve	rVe1	rVe2
C_SD3_C_SD3_GATAGCTTCAGTCCGG-1	13580	3225	3.65818	13668	3239	0.013973	C_SD3	Ve	rVe1	rVe1
C_SD3_C_SD3_GATCACAAGAAGCCTG-1	1863	910	0.956697	1986	930	0.123956	C_SD3	Kc	rKc4	rKc2
C_SD3_C_SD3_GATCACACAGCACAGA-1	1625	596	2.21538	1625	596	0.00594794	C_SD3	Ma	rMa1	rMa1
C_SD3_C_SD3_GATCACACATGATCTG-1	10494	2820	2.92752	10555	2839	0.0160597	C_SD3	Fb	rFb1	rFb4
C_SD3_C_SD3_GATCACATCTGCAGCG-1	6119	2215	4.24742	6192	2224	0.0305657	C_SD3	Fb	rFb1	rFb3
C_SD3_C_SD3_GATCAGTAGAAACCCG-1	8535	2647	10.2232	8559	2656	0.0104335	C_SD3	Mu	rMu1	rMu1
C_SD3_C_SD3_GATCAGTAGGATGGCT-1	9458	2743	2.51924	9487	2758	0.00965153	C_SD3	Fb	rFb1	rFb4
C_SD3_C_SD3_GATCAGTCAAATAAGC-1	1133	465	3.2721	1742	519	0.390856	C_SD3	Fb	rFb1	rFb3
C_SD3_C_SD3_GATCAGTCAAGACGAC-1	43615	6030	5.11226	44051	6062	0.0184133	C_SD3	Kc	rKc2	rKc2
C_SD3_C_SD3_GATCAGTCACAACATC-1	17421	4103	3.65299	17602	4122	0.0185998	C_SD3	Ve	rVe1	rVe3
C_SD3_C_SD3_GATCAGTCACCATTCC-1	1355	772	0.364964	1370	776	0.0527629	C_SD3	Kc	rKc4	rKc1
C_SD3_C_SD3_GATCAGTCACTCCTTG-1	4293	1752	5.11829	4396	1770	0.0492956	C_SD3	Mu	rMu1	rMu1
C_SD3_C_SD3_GATCAGTGTGTGCCTG-1	3263	1277	6.90664	3417	1292	0.0758668	C_SD3	Ve	rVe1	rVe2
C_SD3_C_SD3_GATCAGTTCGCTAGCG-1	15530	3183	9.72293	15736	3194	0.0235365	C_SD3	Kc	rKc3	rKc5
C_SD3_C_SD3_GATCATGAGCCGAATG-1	1333	477	3.13901	1338	481	0.0162639	C_SD3	Ma	rMa1	rMa1
C_SD3_C_SD3_GATCATGAGCCTAACT-1	13547	2724	2.22126	13821	2757	0.0339699	C_SD3	My	rMy1	rMy1
C_SD3_C_SD3_GATCATGAGGCACAAC-1	3572	1545	11.3841	3663	1560	0.0496522	C_SD3	Le	rLe1	rLe1
C_SD3_C_SD3_GATCATGCACACTGGC-1	13611	3057	6.24604	20509	4014	0.342536	C_SD3	My	rMy1	rMy1
C_SD3_C_SD3_GATCATGCACATGAAA-1	23119	4079	4.64715	23197	4090	0.00853855	C_SD3	Kc	rKc2	rKc3
C_SD3_C_SD3_GATCATGCACTTCATT-1	5565	1904	2.39542	5594	1914	0.0181009	C_SD3	Ve	rVe1	rVe4
C_SD3_C_SD3_GATCATGGTGATACCT-1	2633	1053	5.33431	2737	1076	0.0756121	C_SD3	My	rMy2	rMy3
C_SD3_C_SD3_GATCATGTCGGACTGC-1	6391	2020	5.72443	6481	2033	0.0294527	C_SD3	Ve	rVe1	rVe3
C_SD3_C_SD3_GATCCCTAGAATTGCA-1	16011	3960	3.67314	16117	3981	0.0144594	C_SD3	Ve	rVe1	rVe1
C_SD3_C_SD3_GATCCCTAGACGCAGT-1	5402	1833	4.52279	5616	1859	0.0652956	C_SD3	Mu	rMu1	rMu1
C_SD3_C_SD3_GATCCCTAGGAGGGTG-1	5023	1708	3.73923	5108	1720	0.0378575	C_SD3	Mu	rMu2	rMu2
C_SD3_C_SD3_GATCCCTAGTGAGGTC-1	5377	1725	4.69845	30542	4866	0.808689	C_SD3	Ve	rVe1	rVe4
C_SD3_C_SD3_GATCCCTCAACTCGTA-1	3821	1449	5.09635	3944	1469	0.0594413	C_SD3	Tc	rTc3	rTc5
C_SD3_C_SD3_GATCCCTCAATACGCT-1	13866	2533	2.86345	14039	2555	0.0223275	C_SD3	My	rMy1	rMy1
C_SD3_C_SD3_GATCCCTCACAAGTGG-1	3835	1641	4.49381	3961	1653	0.0623993	C_SD3	Ve	rVe1	rVe2
C_SD3_C_SD3_GATCCCTCAGATGCGA-1	22126	3653	5.08612	22178	3665	0.00629291	C_SD3	Kc	rKc2	rKc3
C_SD3_C_SD3_GATCCCTCATCCGTGG-1	7159	2452	3.45067	7216	2466	0.0207415	C_SD3	Ve	rVe1	rVe1
C_SD3_C_SD3_GATCCCTGTGTACGCC-1	3934	1923	4.48139	5534	2079	0.340881	C_SD3	Fb	rFb1	rFb6
C_SD3_C_SD3_GATCCCTGTGTCGCTG-1	9226	2687	4.19996	9262	2696	0.0120311	C_SD3	Ve	rVe1	rVe1
C_SD3_C_SD3_GATCCCTGTTACCCTC-1	11507	3084	3.92036	12958	3178	0.140688	C_SD3	Ve	rVe1	rVe2
C_SD3_C_SD3_GATCCCTTCAAATGAG-1	4658	1775	4.09419	4714	1784	0.031207	C_SD3	Mu	rMu1	rMu1
C_SD3_C_SD3_GATCCCTTCATATGGC-1	1231	646	18.6606	1329	658	0.133804	C_SD3	Kc	rKc4	rKc2
C_SD3_C_SD3_GATCCCTTCGTAGTCA-1	13877	3152	16.341	14075	3160	0.0252038	C_SD3	Kc	rKc3	rKc10
C_SD3_C_SD3_GATCCCTTCGTTCAGA-1	2653	1394	5.7377	2806	1417	0.102026	C_SD3	Le	rLe1	rLe1
C_SD3_C_SD3_GATCCCTTCTTCCGTG-1	8449	2787	5.87958	8487	2794	0.0128554	C_SD3	Le	rLe1	rLe1
C_SD3_C_SD3_GATCGTAGTCAATGGG-1	20710	3903	7.7695	20928	3924	0.0202332	C_SD3	Kc	rKc2	rKc3
C_SD3_C_SD3_GATCGTAGTCCGTACG-1	1098	628	0.0900901	1110	634	0.0547788	C_SD3	Kc	rKc4	rKc1
C_SD3_C_SD3_GATCGTAGTCTAGATC-1	2932	1466	6.54793	3818	1533	0.295669	C_SD3	Kc	rKc3	rKc7
C_SD3_C_SD3_GATCGTAGTCTGATCA-1	25633	1801	0.75663	25640	1807	0.000603456	C_SD3	Bc	rBc1	rBc1
C_SD3_C_SD3_GATCGTATCACAGAGG-1	6773	2187	4.44283	6865	2198	0.0280931	C_SD3	Mu	rMu1	rMu1
C_SD3_C_SD3_GATCGTATCGCACGAC-1	5351	1608	15.4093	5607	1644	0.0764745	C_SD3	My	rMy2	rMy2
C_SD3_C_SD3_GATGACTAGTCACTAC-1	4351	1510	5.56717	5263	1599	0.213059	C_SD3	My	rMy1	rMy1
C_SD3_C_SD3_GATGACTAGTCGGGAT-1	21091	3680	3.89292	21218	3695	0.0113658	C_SD3	Kc	rKc2	rKc3
C_SD3_C_SD3_GATGACTAGTTGCCCG-1	7986	1947	10.5184	8005	1952	0.00756509	C_SD3	Kc	rKc3	rKc9
C_SD3_C_SD3_GATGACTTCTAGGCCG-1	5952	2088	3.60093	6054	2103	0.0364852	C_SD3	Mu	rMu1	rMu1
C_SD3_C_SD3_GATGACTTCTAGTACG-1	11076	2378	2.40262	23183	4124	0.514396	C_SD3	My	rMy2	rMy2
C_SD3_C_SD3_GATGAGGAGGACAGTC-1	5199	1834	6.22256	5239	1847	0.0217884	C_SD3	Mu	rMu1	rMu1
C_SD3_C_SD3_GATGAGGGTACACGCC-1	13048	3601	2.07285	13508	3641	0.0546671	C_SD3	Ve	rVe1	rVe3
C_SD3_C_SD3_GATGAGGGTTCCTAGA-1	7412	1496	3.23058	7429	1506	0.00788688	C_SD3	My	rMy2	rMy3
C_SD3_C_SD3_GATGAGGGTTTCTATC-1	12806	3416	1.5661	13473	3444	0.0754829	C_SD3	Fb	rFb1	rFb4
C_SD3_C_SD3_GATGAGGTCGAGGCAA-1	5758	1943	5.17093	5821	1952	0.0225309	C_SD3	Ve	rVe1	rVe3
C_SD3_C_SD3_GATGAGGTCTACACAG-1	22355	3515	7.42198	22366	3521	0.00205933	C_SD3	Kc	rKc2	rKc3
C_SD3_C_SD3_GATGATCAGTCGAAAT-1	6733	2029	1.05568	6915	2040	0.046467	C_SD3	Mu	rMu1	rMu1
C_SD3_C_SD3_GATGATCCAGACGCTC-1	9106	2603	17.0062	9620	2632	0.0746604	C_SD3	Me	rMe1	rMe1
C_SD3_C_SD3_GATGATCGTAGTGGCA-1	1866	807	13.0813	2301	859	0.242722	C_SD3	My	rMy2	rMy2
C_SD3_C_SD3_GATGATCGTTAGAGAT-1	28822	3860	1.60585	28832	3867	0.00177244	C_SD3	Kc	rKc2	rKc4
C_SD3_C_SD3_GATGATCTCTGGGCGT-1	13664	2502	5.06421	13783	2517	0.0143187	C_SD3	Kc	rKc3	rKc9
C_SD3_C_SD3_GATGCTAAGGCAGCTA-1	7305	2238	3.45004	7826	2254	0.0991254	C_SD3	Fb	rFb1	rFb1
C_SD3_C_SD3_GATGCTAAGTAGGCCA-1	9760	2674	4.82871	9837	2687	0.0190974	C_SD3	Mu	rMu1	rMu1
C_SD3_C_SD3_GATGCTAAGTCATAGA-1	4757	1682	6.83371	4829	1692	0.0331217	C_SD3	Ve	rVe1	rVe3
C_SD3_C_SD3_GATGCTAGTGGCAGAT-1	17671	3743	2.83307	17684	3750	0.00351799	C_SD3	Kc	rKc3	rKc7
C_SD3_C_SD3_GATGGAGAGAAACTAC-1	12967	3406	3.76852	13029	3421	0.0131415	C_SD3	Ve	rVe1	rVe1
C_SD3_C_SD3_GATGGAGAGATTGATG-1	2976	1343	2.76574	3001	1350	0.0299184	C_SD3	Fb	rFb1	rFb4
C_SD3_C_SD3_GATGGAGAGGATAATC-1	7508	2520	3.05284	7665	2539	0.0384782	C_SD3	Ve	rVe1	rVe4
C_SD3_C_SD3_GATGGAGCACATTCGA-1	9609	2835	9.05048	9668	2842	0.0171312	C_SD3	Kc	rKc3	rKc1
C_SD3_C_SD3_GATGGAGCACCCTGTT-1	4347	1615	2.95589	4398	1624	0.027144	C_SD3	Mu	rMu1	rMu1
C_SD3_C_SD3_GATGGAGGTCGTTCAA-1	2835	1173	9.30312	2913	1183	0.056427	C_SD3	Mu	rMu2	rMu2
C_SD3_C_SD3_GATGGAGGTTCACCGG-1	4872	2259	9.38505	4976	2269	0.0606492	C_SD3	Kc	rKc3	rKc7
C_SD3_C_SD3_GATGGAGTCTCTGCCA-1	6354	2224	2.8318	6427	2233	0.0286525	C_SD3	Ve	rVe1	rVe4
C_SD3_C_SD3_GATGTTGCAGGCATGA-1	4965	2121	8.0048	4997	2129	0.0184927	C_SD3	Me	rMe1	rMe1
C_SD3_C_SD3_GATGTTGGTCGACGCT-1	10086	2998	4.37641	10191	3011	0.0230217	C_SD3	Mu	rMu1	rMu1
C_SD3_C_SD3_GATGTTGGTTCAAAGA-1	13310	3417	5.58178	13347	3425	0.00891538	C_SD3	Ve	rVe1	rVe1
C_SD3_C_SD3_GATGTTGTCACTTTGT-1	5799	2011	7.74434	5914	2029	0.0418736	C_SD3	Fb	rFb1	rFb1
C_SD3_C_SD3_GATGTTGTCAGGTAAA-1	4413	1288	11.7104	4654	1302	0.077458	C_SD3	Fb	rFb1	rFb3
C_SD3_C_SD3_GATTCGAAGCTCTTCC-1	8666	1938	3.10051	8805	1957	0.0305608	C_SD3	My	rMy1	rMy1
C_SD3_C_SD3_GATTCGACAACACACT-1	8045	2541	4.03433	8155	2557	0.0293049	C_SD3	Mu	rMu2	rMu2
C_SD3_C_SD3_GATTCGACACGGGTAA-1	4513	1757	7.04565	4556	1769	0.0279355	C_SD3	Mu	rMu1	rMu1
C_SD3_C_SD3_GATTCGACATGTGCTA-1	7641	2505	4.57728	7712	2517	0.023421	C_SD3	Ve	rVe1	rVe2
C_SD3_C_SD3_GATTCGAGTAACTGCT-1	2485	701	6.62651	2490	704	0.0115053	C_SD3	Ma	rMa1	rMa1
C_SD3_C_SD3_GATTCGAGTCAAATCC-1	9649	2684	3.82386	9833	2705	0.0342538	C_SD3	Fb	rFb1	rFb1
C_SD3_C_SD3_GATTCGAGTCTCTCCA-1	5494	2121	10.3874	6402	2185	0.190254	C_SD3	Kc	rKc5	rKc1
C_SD3_C_SD3_GATTCGAGTGGCTAGA-1	16944	3418	8.45699	17252	3426	0.0290868	C_SD3	Kc	rKc5	rKc1
C_SD3_C_SD3_GATTCGATCCTGGGTG-1	3340	1207	7.27536	3450	1225	0.0579781	C_SD3	Fb	rFb1	rFb4
C_SD3_C_SD3_GATTCGATCGTTAGTG-1	4050	1605	5.84118	4143	1613	0.0473989	C_SD3	Mu	rMu1	rMu1
C_SD3_C_SD3_GATTCTTAGACAAGCC-1	12165	3356	1.56378	12214	3365	0.0124955	C_SD3	Ve	rVe1	rVe1
C_SD3_C_SD3_GATTCTTAGGACATCG-1	20416	3187	7.98191	20559	3196	0.0128073	C_SD3	Kc	rKc2	rKc8
C_SD3_C_SD3_GATTCTTAGTTTCGGT-1	11118	2462	2.80216	11277	2480	0.0265084	C_SD3	My	rMy1	rMy1
C_SD3_C_SD3_GATTCTTCAACGTATC-1	27106	4991	3.19399	27176	5008	0.00610887	C_SD3	Ve	rVe1	rVe1
C_SD3_C_SD3_GATTCTTCAATAGAGT-1	9494	2383	5.30135	9922	2409	0.066501	C_SD3	Kc	rKc2	rKc3
C_SD3_C_SD3_GATTCTTCACAGAGCA-1	9822	2254	2.90552	9981	2267	0.0302226	C_SD3	My	rMy1	rMy1
C_SD3_C_SD3_GATTCTTGTCTTACAG-1	3707	1535	4.90716	3770	1548	0.0397437	C_SD3	Mu	rMu2	rMu2
C_SD3_C_SD3_GATTCTTGTGCGTTTA-1	1525	683	2.2756	1582	693	0.0872851	C_SD3	Ma	rMa1	rMa1
C_SD3_C_SD3_GATTGGTAGACTGAGC-1	10808	3007	2.62433	10898	3024	0.01797	C_SD3	Ve	rVe1	rVe1
C_SD3_C_SD3_GATTGGTAGGTTCTTG-1	2630	1131	4.264	2697	1137	0.0597627	C_SD3	Tc	rTc1	rTc2
C_SD3_C_SD3_GATTGGTAGTTCATCG-1	2725	948	4.6595	2790	958	0.0515193	C_SD3	Ma	rMa1	rMa1
C_SD3_C_SD3_GATTGGTCAACTTGGT-1	4769	2268	3.0204	6423	2396	0.304719	C_SD3	Ve	rVe1	rVe2
C_SD3_C_SD3_GATTGGTCAGCGAGTA-1	1006	376	5.92885	1012	380	0.0219821	C_SD3	Ma	rMa1	rMa1
C_SD3_C_SD3_GATTGGTCATCATTGG-1	12533	3498	2.82598	12562	3512	0.00836255	C_SD3	Fb	rFb1	rFb5
C_SD3_C_SD3_GATTGGTTCGAAGCCC-1	26900	4535	5.33954	29628	4646	0.110494	C_SD3	Kc	rKc2	rKc6
C_SD3_C_SD3_GATTTCTAGCGTCGAA-1	4658	1710	5.30126	4697	1718	0.02703	C_SD3	Tc	rTc3	rTc5
C_SD3_C_SD3_GATTTCTAGGTGCCAA-1	3335	1386	6.54392	4508	1623	0.30742	C_SD3	Tc	rTc2	rTc1
C_SD3_C_SD3_GATTTCTCACAACCGC-1	10415	2085	12.9448	11325	2130	0.102138	C_SD3	My	rMy4	rMy5
C_SD3_C_SD3_GATTTCTCAGCGTGCT-1	6597	2224	18.2254	6672	2231	0.030972	C_SD3	Kc	rKc3	rKc9
C_SD3_C_SD3_GATTTCTGTATAGGAT-1	3021	1115	6.81887	3285	1144	0.119856	C_SD3	My	rMy2	rMy2
C_SD3_C_SD3_GATTTCTTCAAACGAA-1	21635	3828	6.13633	22489	3852	0.0540984	C_SD3	Kc	rKc3	rKc5
C_SD3_C_SD3_GATTTCTTCCTCAGGG-1	5373	1802	4.26074	5492	1821	0.0422953	C_SD3	Fb	rFb1	rFb3
C_SD3_C_SD3_GATTTCTTCTCATGGA-1	5554	1439	0.225655	5761	1460	0.0556293	C_SD3	Kc	rKc4	rKc2
C_SD3_C_SD3_GATTTCTTCTTCTGTA-1	11821	3235	5.25106	13921	3310	0.181556	C_SD3	Kc	rKc2	rKc2
C_SD3_C_SD3_GCAACATCAATTTCTC-1	3796	1175	3.87536	3819	1181	0.0196221	C_SD3	Tc	rTc2	rTc1
C_SD3_C_SD3_GCAACATCAGCACACC-1	2165	950	12.9106	2192	959	0.0291849	C_SD3	Mu	rMu1	rMu1
C_SD3_C_SD3_GCAACATGTAAGGCCA-1	20661	4086	5.48897	20860	4100	0.0191634	C_SD3	Kc	rKc2	rKc3
C_SD3_C_SD3_GCAACATGTACCTAGT-1	1956	1049	8.22382	2359	1072	0.235121	C_SD3	Fb	rFb1	rFb6
C_SD3_C_SD3_GCAACATGTCAGACTT-1	12301	2935	6.32063	12388	2949	0.0161098	C_SD3	Kc	rKc2	rKc3
C_SD3_C_SD3_GCAACATGTGGGCTTC-1	10573	2529	2.67898	10825	2543	0.0391998	C_SD3	Fb	rFb1	rFb1
C_SD3_C_SD3_GCAACCGAGGGCATGT-1	8283	2715	2.55901	8558	2743	0.0544894	C_SD3	Ve	rVe1	rVe2
C_SD3_C_SD3_GCAACCGAGGTAAACT-1	6761	2456	1.87904	6812	2465	0.0237221	C_SD3	Ve	rVe1	rVe4
C_SD3_C_SD3_GCAACCGCACGCGGTT-1	12952	3321	1.05743	12956	3324	0.00263434	C_SD3	Fb	rFb2	rFb2
C_SD3_C_SD3_GCAACCGCAGCTCTGG-1	4318	1542	5.80079	4327	1548	0.0113922	C_SD3	Mu	rMu1	rMu1
C_SD3_C_SD3_GCAACCGCATGACTCA-1	13467	3236	3.73974	13771	3249	0.0370215	C_SD3	Kc	rKc5	rKc1
C_SD3_C_SD3_GCAACCGGTCCGGTCA-1	9577	2830	3.44828	9599	2840	0.00929973	C_SD3	Ve	rVe1	rVe2
C_SD3_C_SD3_GCAACCGTCGCAATGT-1	7371	1993	5.74342	7452	2009	0.0205986	C_SD3	Ve	rVe1	rVe3
C_SD3_C_SD3_GCACATACATTAAAGG-1	4446	1224	3.604	4495	1245	0.0234445	C_SD3	My	rMy2	rMy3
C_SD3_C_SD3_GCACATAGTATCCCTC-1	14585	3838	8.18591	15319	3923	0.0737215	C_SD3	Fb	rFb1	rFb5
C_SD3_C_SD3_GCACATAGTCAGGAGT-1	9865	2561	2.88193	10028	2577	0.0295038	C_SD3	Mu	rMu1	rMu1
C_SD3_C_SD3_GCACATAGTGGAACAC-1	26670	4462	6.93689	26842	4475	0.0109905	C_SD3	Kc	rKc2	rKc6
C_SD3_C_SD3_GCACATAGTTACCGTA-1	4343	1706	10.978	4509	1726	0.0617532	C_SD3	Ve	rVe1	rVe3
C_SD3_C_SD3_GCACATATCGTTCATT-1	11906	3082	6.24059	11954	3087	0.00965592	C_SD3	Kc	rKc5	rKc1
C_SD3_C_SD3_GCACGGTAGCAGCGAT-1	1983	575	2.46355	1989	579	0.0159484	C_SD3	Ma	rMa1	rMa1
C_SD3_C_SD3_GCACGGTAGGAACGCT-1	6785	1752	3.57876	6818	1760	0.0159563	C_SD3	My	rMy2	rMy3
C_SD3_C_SD3_GCACGGTCACTGCACG-1	6138	1604	2.2456	26051	4762	0.747599	C_SD3	My	rMy1	rMy1
C_SD3_C_SD3_GCACGGTCATATAGCC-1	13346	2879	1.89563	13452	2894	0.0132604	C_SD3	Fb	rFb1	rFb3
C_SD3_C_SD3_GCACGGTTCCATTTCA-1	8768	2719	4.89241	8830	2725	0.0169921	C_SD3	Kc	rKc5	rKc1
C_SD3_C_SD3_GCACGGTTCTCTCGCA-1	12699	3553	3.55472	12828	3579	0.0209842	C_SD3	Ve	rVe1	rVe2
C_SD3_C_SD3_GCACGTGAGGTTCTTG-1	10292	2943	1.10662	10392	2959	0.0193729	C_SD3	Fb	rFb2	rFb2
C_SD3_C_SD3_GCACGTGAGTAAGACT-1	13346	3183	4.40509	13439	3197	0.0136804	C_SD3	Ve	rVe1	rVe1
C_SD3_C_SD3_GCACGTGCATCCTATT-1	10569	2287	2.26892	26268	4591	0.58554	C_SD3	My	rMy4	rMy5
C_SD3_C_SD3_GCACGTGCATGACGAG-1	10801	2478	9.66236	11136	2490	0.048813	C_SD3	Kc	rKc3	rKc8
C_SD3_C_SD3_GCACGTGGTAGAGGAA-1	3148	1619	10.1397	4438	1944	0.335491	C_SD3	My	rMy1	rMy1
C_SD3_C_SD3_GCACGTGGTTGACTGT-1	16058	3214	3.52372	16318	3236	0.0275473	C_SD3	Kc	rKc2	rKc3
C_SD3_C_SD3_GCACGTGTCAACGAGG-1	5032	1754	4.88142	5060	1761	0.0181536	C_SD3	Mu	rMu1	rMu1
C_SD3_C_SD3_GCACGTGTCTCAGGCG-1	8345	2576	1.02613	8381	2585	0.0134922	C_SD3	Le	rLe1	rLe1
C_SD3_C_SD3_GCACGTGTCTGCCTCA-1	5368	2290	2.94714	5429	2307	0.0289089	C_SD3	Le	rLe1	rLe1
C_SD3_C_SD3_GCACGTGTCTGGGATT-1	9717	2567	4.37666	9802	2576	0.0196005	C_SD3	Fb	rFb1	rFb1
C_SD3_C_SD3_GCACTAAAGCGCCTTG-1	25839	4911	3.22034	25960	4928	0.00929493	C_SD3	Ve	rVe1	rVe1
C_SD3_C_SD3_GCACTAACAATTTCGG-1	15715	3641	11.3521	15768	3648	0.00905265	C_SD3	Kc	rKc5	rKc1
C_SD3_C_SD3_GCACTAACACAGTCAT-1	1319	810	0.29873	1339	816	0.0615362	C_SD3	Kc	rKc4	rKc1
C_SD3_C_SD3_GCACTAATCTGCGGCA-1	10492	3189	8.72667	13178	3262	0.237365	C_SD3	Kc	rKc3	rKc8
C_SD3_C_SD3_GCAGCCACAAAGCTCT-1	16717	3712	0.0588789	16984	3736	0.028394	C_SD3	Fb	rFb1	rFb5
C_SD3_C_SD3_GCAGCCACATCAGTCA-1	25825	4044	2.75318	25861	4056	0.00391662	C_SD3	Kc	rKc2	rKc2
C_SD3_C_SD3_GCAGCCAGTAACTGCT-1	6171	1981	6.69133	6217	1995	0.0199355	C_SD3	Fb	rFb1	rFb1
C_SD3_C_SD3_GCAGCCAGTAGTCGGA-1	3397	1583	0.0874891	3429	1593	0.0337213	C_SD3	Kc	rKc5	rKc1
C_SD3_C_SD3_GCAGCCAGTCCAGGTC-1	11908	2301	2.3642	12224	2323	0.0418426	C_SD3	My	rMy4	rMy5
C_SD3_C_SD3_GCAGCCAGTGATCGTT-1	13314	3516	4.37607	13391	3529	0.0144123	C_SD3	Fb	rFb1	rFb4
C_SD3_C_SD3_GCAGCCATCCATCTGC-1	13828	3385	5.26166	14026	3398	0.025042	C_SD3	Kc	rKc5	rKc1
C_SD3_C_SD3_GCAGCCATCGAGTCTA-1	15919	3170	1.56899	16380	3203	0.0469973	C_SD3	My	rMy1	rMy1
C_SD3_C_SD3_GCAGCCATCGCAGTTA-1	12060	3286	4.9829	12282	3301	0.0330877	C_SD3	Ve	rVe1	rVe2
C_SD3_C_SD3_GCAGCCATCGCTGTCT-1	7833	2455	0.0618659	8082	2464	0.0554953	C_SD3	Kc	rKc5	rKc1
C_SD3_C_SD3_GCAGCCATCTGCTTAT-1	11137	2638	5.43439	11188	2648	0.0109787	C_SD3	Mu	rMu1	rMu1
C_SD3_C_SD3_GCAGCTGGTTAGTTCG-1	4314	1617	5.70044	4333	1622	0.0169952	C_SD3	Mu	rMu1	rMu1
C_SD3_C_SD3_GCAGCTGGTTCAAACC-1	12597	2607	3.26344	12686	2616	0.0131995	C_SD3	Kc	rKc3	rKc9
C_SD3_C_SD3_GCAGCTGTCTTCTGGC-1	11655	2960	2.03252	15744	3550	0.275256	C_SD3	My	rMy1	rMy1
C_SD3_C_SD3_GCAGGCTCAATTGCGT-1	10013	2773	2.26593	10371	2788	0.0548521	C_SD3	Fb	rFb2	rFb2
C_SD3_C_SD3_GCAGGCTCACGCTGAC-1	1583	549	0.0630517	1586	551	0.0120419	C_SD3	Ma	rMa1	rMa1
C_SD3_C_SD3_GCAGGCTGTCCCACGA-1	8938	2293	19.3569	9423	2339	0.0756296	C_SD3	Mu	rMu1	rMu1
C_SD3_C_SD3_GCAGGCTGTGATCGTT-1	2589	977	15.1044	2827	995	0.123114	C_SD3	Kc	rKc4	rKc1
C_SD3_C_SD3_GCAGGCTTCAACCGAT-1	13409	2923	10.4294	13529	2940	0.0173868	C_SD3	Kc	rKc2	rKc4
C_SD3_C_SD3_GCAGGCTTCAATCCAG-1	3896	1583	18.7888	4029	1592	0.0741764	C_SD3	Kc	rKc3	rKc2
C_SD3_C_SD3_GCAGGCTTCCAGGACC-1	2442	1060	7.97956	2544	1073	0.0736624	C_SD3	Ve	rVe1	rVe2
C_SD3_C_SD3_GCAGTTACAACAAGAT-1	19086	4127	2.61813	19174	4139	0.0100554	C_SD3	Ve	rVe1	rVe1
C_SD3_C_SD3_GCAGTTACAGCTCATA-1	13936	3145	14.6526	14018	3159	0.0137633	C_SD3	Kc	rKc3	rKc2
C_SD3_C_SD3_GCAGTTACAGTTCCAA-1	8017	2690	1.71948	8142	2709	0.0312424	C_SD3	Ve	rVe1	rVe1
C_SD3_C_SD3_GCAGTTACATGAGGGT-1	8350	2544	1.81926	8465	2553	0.0273414	C_SD3	Fb	rFb1	rFb3
C_SD3_C_SD3_GCAGTTAGTGACCGAA-1	5413	1590	2.78476	5566	1610	0.0450645	C_SD3	Mu	rMu1	rMu1
C_SD3_C_SD3_GCAGTTATCCACGGAC-1	3856	1122	1.57827	3865	1127	0.0104854	C_SD3	My	rMy2	rMy3
C_SD3_C_SD3_GCAGTTATCCGCAGTG-1	11231	3231	3.22906	12883	3293	0.160174	C_SD3	Mu	rMu2	rMu2
C_SD3_C_SD3_GCATCGGAGCGAGGAG-1	21669	3903	5.23652	22324	3935	0.0441392	C_SD3	Kc	rKc2	rKc3
C_SD3_C_SD3_GCATCGGGTCCACAGC-1	16415	3951	2.35015	16467	3964	0.00843622	C_SD3	Ve	rVe1	rVe1
C_SD3_C_SD3_GCATCGGGTTGCTGAT-1	13578	3294	3.64515	13662	3302	0.0142436	C_SD3	Kc	rKc3	rKc7
C_SD3_C_SD3_GCATCGGTCCGTGTCT-1	34950	4913	4.29542	36341	4962	0.0518471	C_SD3	Kc	rKc2	rKc3
C_SD3_C_SD3_GCATCGGTCGATGCAT-1	13153	2733	1.93446	13182	2741	0.00792663	C_SD3	My	rMy1	rMy1
C_SD3_C_SD3_GCATCTCAGCGCACAA-1	3672	1535	5.43478	3864	1553	0.0892146	C_SD3	Fb	rFb1	rFb6
C_SD3_C_SD3_GCATCTCCAAGGCCTC-1	10162	2584	11.2482	11024	2609	0.107712	C_SD3	Kc	rKc3	rKc8
C_SD3_C_SD3_GCATCTCCAAGTGGCA-1	5026	1680	4.98652	5194	1693	0.0574292	C_SD3	Fb	rFb1	rFb1
C_SD3_C_SD3_GCATCTCGTGAATAAC-1	20806	4134	5.05114	20827	4140	0.00465702	C_SD3	Kc	rKc5	rKc1
C_SD3_C_SD3_GCATCTCGTGAATTAG-1	5509	1777	4.13961	7392	1890	0.284376	C_SD3	Kc	rKc3	rKc7
C_SD3_C_SD3_GCATCTCTCACAGTGT-1	16084	2477	1.69811	16430	2506	0.0330864	C_SD3	My	rMy3	rMy4
C_SD3_C_SD3_GCATCTCTCCCAAGCG-1	32259	4644	3.98307	32362	4660	0.00636713	C_SD3	Kc	rKc2	rKc4
C_SD3_C_SD3_GCATCTCTCGGATACT-1	9339	2538	3.95728	15263	3439	0.390254	C_SD3	My	rMy1	rMy6
C_SD3_C_SD3_GCATCTCTCTGTCTCG-1	10260	3010	3.9159	10368	3026	0.02067	C_SD3	Ve	rVe1	rVe3
C_SD3_C_SD3_GCATGATCAAACGGCA-1	4815	1469	1.65734	4827	1474	0.0110403	C_SD3	Tc	rTc1	rTc1
C_SD3_C_SD3_GCATGATGTGTCTTCC-1	7078	2444	6.23861	7133	2455	0.0206978	C_SD3	Ve	rVe1	rVe1
C_SD3_C_SD3_GCATTAGAGGAACGCT-1	17708	4091	3.71099	17785	4107	0.0103797	C_SD3	Ve	rVe1	rVe1
C_SD3_C_SD3_GCATTAGCACGTTCGG-1	1910	613	2.76907	1914	616	0.0110015	C_SD3	Ma	rMa1	rMa1
C_SD3_C_SD3_GCATTAGCACTACAGT-1	10857	2894	3.18206	11062	2913	0.0322956	C_SD3	Fb	rFb1	rFb1
C_SD3_C_SD3_GCATTAGGTAACACGG-1	22991	1880	0.995349	23007	1889	0.00148268	C_SD3	Bc	rBc1	rBc1
C_SD3_C_SD3_GCATTAGGTAAGTTGA-1	11901	1193	1.56998	11911	1199	0.00172085	C_SD3	Bc	rBc1	rBc1
C_SD3_C_SD3_GCATTAGTCGAACCAT-1	5004	1692	2.37223	5185	1712	0.0567792	C_SD3	Ve	rVe1	rVe4
C_SD3_C_SD3_GCCAACGAGGTCCCGT-1	9354	2954	3.23857	10869	3001	0.174714	C_SD3	Fb	rFb1	rFb6
C_SD3_C_SD3_GCCAACGCACTTCATT-1	11900	3081	4.33309	12093	3091	0.0275756	C_SD3	Kc	rKc5	rKc1
C_SD3_C_SD3_GCCAACGCAGCGCTTG-1	16887	3384	6.41898	16903	3389	0.00394265	C_SD3	Kc	rKc2	rKc3
C_SD3_C_SD3_GCCAACGGTACGTACT-1	13963	3258	4.4646	13999	3267	0.00843316	C_SD3	Ve	rVe1	rVe1
C_SD3_C_SD3_GCCAACGGTAGGCTGA-1	5135	1899	15.7409	5203	1912	0.030343	C_SD3	Kc	rKc5	rKc1
C_SD3_C_SD3_GCCAGCAAGACAGTCG-1	10318	2985	3.90393	10451	3002	0.0240952	C_SD3	Ve	rVe1	rVe1
C_SD3_C_SD3_GCCAGCACAATCCAGT-1	16216	4241	4.54322	16288	4252	0.012144	C_SD3	Ve	rVe1	rVe5
C_SD3_C_SD3_GCCAGCAGTCTACAAC-1	12188	2531	4.134	12627	2561	0.0548019	C_SD3	My	rMy1	rMy1
C_SD3_C_SD3_GCCAGCAGTTCTAAGC-1	7244	2138	4.05405	7252	2142	0.00708498	C_SD3	Tc	rTc1	rTc4
C_SD3_C_SD3_GCCAGCAGTTTACCAG-1	3801	1536	8.84389	3901	1546	0.0480501	C_SD3	Ve	rVe1	rVe3
C_SD3_C_SD3_GCCAGCATCAAGAGGC-1	3687	1613	1.98589	3827	1629	0.0701955	C_SD3	Ve	rVe1	rVe4
C_SD3_C_SD3_GCCAGCATCACACGAT-1	20185	3811	7.93964	20278	3827	0.0102237	C_SD3	Kc	rKc2	rKc8
C_SD3_C_SD3_GCCAGCATCCCACAGG-1	36463	4782	3.14812	36498	4793	0.00240541	C_SD3	Kc	rKc3	rKc7
C_SD3_C_SD3_GCCAGGTAGATAGTCA-1	9206	3262	7.03572	9267	3272	0.0204509	C_SD3	Ve	rVe1	rVe1
C_SD3_C_SD3_GCCAGGTAGCTGCCTG-1	11596	3151	1.91269	11659	3167	0.013473	C_SD3	Ve	rVe1	rVe1
C_SD3_C_SD3_GCCAGGTCAAAGAACT-1	9091	2300	3.31528	9230	2315	0.0262322	C_SD3	Fb	rFb1	rFb1
C_SD3_C_SD3_GCCAGGTCAGACCAAG-1	4200	1840	4.91653	4373	1872	0.079734	C_SD3	Ve	rVe1	rVe3
C_SD3_C_SD3_GCCAGGTCAGCTGTTA-1	5612	1882	18.2868	5627	1886	0.00564619	C_SD3	Kc	rKc5	rKc1
C_SD3_C_SD3_GCCAGGTCAGGTCAGA-1	4760	1516	5.16365	4919	1535	0.0573034	C_SD3	My	rMy2	rMy2
C_SD3_C_SD3_GCCAGGTGTACAGTAA-1	32728	5037	5.58499	32838	5051	0.0069675	C_SD3	Kc	rKc2	rKc6
C_SD3_C_SD3_GCCAGGTTCAACGTGT-1	6984	2038	2.59801	8622	2080	0.223327	C_SD3	Kc	rKc3	rKc5
C_SD3_C_SD3_GCCAGGTTCGCCAGTG-1	10970	2905	2.48317	10994	2911	0.00818261	C_SD3	Mu	rMu1	rMu1
C_SD3_C_SD3_GCCAGTGAGGGTAGCT-1	6044	1913	8.98006	6069	1923	0.0143571	C_SD3	Mu	rMu2	rMu2
C_SD3_C_SD3_GCCAGTGAGTTCCTGA-1	9310	3040	3.93323	9585	3064	0.0537957	C_SD3	Mu	rMu1	rMu1
C_SD3_C_SD3_GCCAGTGCACCCTAGG-1	28015	4418	6.24376	28060	4431	0.00481761	C_SD3	Kc	rKc2	rKc4
C_SD3_C_SD3_GCCAGTGCAGAAGTTA-1	5543	2172	0.0693241	5770	2190	0.0719248	C_SD3	Kc	rKc5	rKc1
C_SD3_C_SD3_GCCAGTGGTCAGCGTC-1	17339	3731	2.82346	17390	3743	0.00846726	C_SD3	Ve	rVe1	rVe1
C_SD3_C_SD3_GCCAGTGTCGAGCTGC-1	7959	2194	4.64718	8177	2224	0.0484653	C_SD3	My	rMy2	rMy2
C_SD3_C_SD3_GCCATGGAGACGAAGA-1	11907	2995	16.353	12169	3017	0.0345427	C_SD3	Ve	rVe1	rVe1
C_SD3_C_SD3_GCCATGGTCGATTGAC-1	5537	1494	14.4144	5550	1498	0.00449505	C_SD3	Kc	rKc5	rKc1
C_SD3_C_SD3_GCCATTCAGACTTCAC-1	6402	1929	3.10945	6432	1937	0.0149081	C_SD3	Fb	rFb1	rFb1
C_SD3_C_SD3_GCCATTCAGTTTGGCT-1	6277	1986	2.54385	6329	1993	0.0196781	C_SD3	Ve	rVe1	rVe1
C_SD3_C_SD3_GCCATTCCATGGCCCA-1	8663	2432	4.82814	8699	2440	0.0119487	C_SD3	Kc	rKc5	rKc1
C_SD3_C_SD3_GCCATTCGTCTCGACG-1	18467	3771	3.55225	19368	3803	0.0679258	C_SD3	Kc	rKc2	rKc3
C_SD3_C_SD3_GCCCAGACAATACGAA-1	5983	1935	5.1056	6013	1945	0.0166122	C_SD3	Kc	rKc5	rKc1
C_SD3_C_SD3_GCCCAGACATTATGCG-1	7785	2624	2.0852	7817	2634	0.0157223	C_SD3	Ve	rVe1	rVe3
C_SD3_C_SD3_GCCCAGAGTACGATTC-1	2375	1093	4.08892	2519	1109	0.0982215	C_SD3	Ve	rVe1	rVe2
C_SD3_C_SD3_GCCCAGAGTCCACACG-1	9831	2905	2.86323	9849	2914	0.00936057	C_SD3	Mu	rMu1	rMu1
C_SD3_C_SD3_GCCCAGAGTGAGGCAT-1	7286	2143	4.48168	7341	2156	0.0192295	C_SD3	Mu	rMu1	rMu1
C_SD3_C_SD3_GCCCGAAAGCTTGTTG-1	3237	1221	7.07475	3251	1224	0.0166488	C_SD3	Mu	rMu1	rMu1
C_SD3_C_SD3_GCCCGAAAGGTAGCCA-1	20970	4196	2.63833	21036	4207	0.00791953	C_SD3	Ve	rVe1	rVe1
C_SD3_C_SD3_GCCCGAACAGGCACAA-1	5917	1854	11.2272	5932	1860	0.009813	C_SD3	Mu	rMu1	rMu1
C_SD3_C_SD3_GCCCGAAGTCGTATTG-1	3317	1372	6.94725	3469	1387	0.08534	C_SD3	Fb	rFb1	rFb7
C_SD3_C_SD3_GCCCGAAGTGCCGAAA-1	11399	2480	2.55326	11593	2503	0.0308549	C_SD3	My	rMy1	rMy1
C_SD3_C_SD3_GCCCGAAGTGTGTTTG-1	24445	3811	8.42733	24468	3819	0.00322505	C_SD3	Kc	rKc2	rKc3
C_SD3_C_SD3_GCCCGAATCAAATGAG-1	19940	3354	6.96319	20077	3364	0.0129155	C_SD3	Kc	rKc3	rKc8
C_SD3_C_SD3_GCCCGAATCAGAGTGG-1	5853	1823	7.80712	6097	1857	0.0652043	C_SD3	Mu	rMu1	rMu1
C_SD3_C_SD3_GCCCGAATCTCGCTTG-1	13476	3220	1.60828	13617	3236	0.0193528	C_SD3	Fb	rFb1	rFb4
C_SD3_C_SD3_GCCGATGAGCAGAAAG-1	12907	3066	3.88512	13127	3077	0.0289981	C_SD3	Kc	rKc5	rKc1
C_SD3_C_SD3_GCCGATGAGCATTGAA-1	9474	2925	1.79697	9516	2937	0.0141488	C_SD3	Fb	rFb1	rFb2
C_SD3_C_SD3_GCCGATGGTAGACTGG-1	5805	1859	4.04221	6160	1871	0.0888506	C_SD3	Fb	rFb2	rFb2
C_SD3_C_SD3_GCCGATGGTATTTCCT-1	1429	401	4.53911	1432	402	0.00771232	C_SD3	Ma	rMa1	rMa1
C_SD3_C_SD3_GCCGATGTCAACTACG-1	5516	1723	5.35232	5549	1733	0.016984	C_SD3	Mu	rMu1	rMu1
C_SD3_C_SD3_GCCGTGAAGCGTTGTT-1	3939	1625	3.87734	3946	1628	0.0104767	C_SD3	Ve	rVe1	rVe1
C_SD3_C_SD3_GCCGTGACACGTACAT-1	11509	2434	3.1542	11667	2446	0.025928	C_SD3	My	rMy1	rMy1
C_SD3_C_SD3_GCCGTGACAGAGGAAA-1	14277	2615	2.97092	14339	2630	0.0108953	C_SD3	My	rMy1	rMy1
C_SD3_C_SD3_GCCGTGACAGCCCACA-1	6463	2132	1.99791	6707	2151	0.0648021	C_SD3	Fb	rFb1	rFb1
C_SD3_C_SD3_GCCGTGAGTACACGCC-1	7234	2453	2.91075	7249	2458	0.00951647	C_SD3	Kc	rKc3	rKc7
C_SD3_C_SD3_GCCTGTTAGCAGCCTC-1	9947	2945	4.96795	9984	2956	0.0112075	C_SD3	Fb	rFb1	rFb5
C_SD3_C_SD3_GCCTGTTAGCCTCTTC-1	10673	2813	1.51854	10734	2827	0.0142934	C_SD3	Fb	rFb1	rFb5
C_SD3_C_SD3_GCCTGTTGTACGACAG-1	10561	2356	4.0552	10579	2365	0.00781156	C_SD3	My	rMy2	rMy2
C_SD3_C_SD3_GCCTGTTGTGGACCAA-1	31741	4621	7.91369	32071	4643	0.0177137	C_SD3	Kc	rKc2	rKc8
C_SD3_C_SD3_GCCTGTTTCATTTGTC-1	7663	2270	6.55583	8481	2320	0.128545	C_SD3	Ve	rVe1	rVe4
C_SD3_C_SD3_GCCTGTTTCGGCTTGG-1	18354	3371	6.98585	18380	3380	0.00444121	C_SD3	Kc	rKc2	rKc3
C_SD3_C_SD3_GCGAGAAAGAGGTTTA-1	1476	772	0.523218	1529	783	0.0928078	C_SD3	Kc	rKc4	rKc2
C_SD3_C_SD3_GCGAGAAGTCAGCTTA-1	23495	2177	2.09413	23542	2202	0.0038617	C_SD3	Bc	rBc1	rBc1
C_SD3_C_SD3_GCGAGAAGTTCTCGTC-1	1537	785	1.0224	2054	823	0.311703	C_SD3	Kc	rKc4	rKc1
C_SD3_C_SD3_GCGAGAATCACGTCCT-1	2475	1126	17.776	2509	1135	0.0341468	C_SD3	Me	rMe1	rMe1
C_SD3_C_SD3_GCGATCGAGTCTGGAG-1	1236	690	0.310318	1289	695	0.0894134	C_SD3	Kc	rKc4	rKc1
C_SD3_C_SD3_GCGATCGGTGTTCATG-1	3581	1339	5.08428	3619	1346	0.0288667	C_SD3	Tc	rTc3	rTc5
C_SD3_C_SD3_GCGATCGGTTCAGTAC-1	34516	5178	4.61392	34591	5192	0.00518494	C_SD3	Kc	rKc2	rKc6
C_SD3_C_SD3_GCGATCGTCATGCTAG-1	3526	1393	6.40922	3729	1409	0.0904601	C_SD3	Mu	rMu1	rMu1
C_SD3_C_SD3_GCGATCGTCCTAGCTC-1	36863	5532	3.80929	37146	5554	0.0137768	C_SD3	Kc	rKc2	rKc6
C_SD3_C_SD3_GCGATCGTCGTTCATT-1	6068	2013	6.88013	6090	2021	0.0121677	C_SD3	Mu	rMu1	rMu1
C_SD3_C_SD3_GCGATCGTCTGCATGA-1	5811	1582	3.16423	5815	1585	0.00608474	C_SD3	My	rMy2	rMy3
C_SD3_C_SD3_GCGATCGTCTTGCAGA-1	1458	785	0	1461	786	0.0333647	C_SD3	Kc	rKc4	rKc1
C_SD3_C_SD3_GCGGAAAAGGCTCTCG-1	10396	1960	2.40061	10539	1977	0.0220721	C_SD3	My	rMy1	rMy1
C_SD3_C_SD3_GCGGAAAAGGTTCAGG-1	17226	3599	3.05077	17471	3618	0.0230191	C_SD3	Ve	rVe1	rVe1
C_SD3_C_SD3_GCGGAAAGTCGTTGGC-1	7004	2398	2.95245	7045	2408	0.0174558	C_SD3	Le	rLe1	rLe1
C_SD3_C_SD3_GCGGAAATCGCCTATC-1	9437	2723	13.0878	9612	2738	0.0390912	C_SD3	Kc	rKc2	rKc3
C_SD3_C_SD3_GCGGATCAGAAGCGGG-1	5362	2009	3.68064	5461	2018	0.037929	C_SD3	Fb	rFb1	rFb2
C_SD3_C_SD3_GCGGATCAGTAGTGCG-1	12099	2858	9.06067	12328	2873	0.0313108	C_SD3	Kc	rKc5	rKc1
C_SD3_C_SD3_GCGGATCCAAACTCTG-1	4403	1610	17.3746	6757	1900	0.377853	C_SD3	Kc	rKc3	rKc10
C_SD3_C_SD3_GCGGATCCAAGGACAC-1	8121	2231	9.95524	8267	2249	0.0301938	C_SD3	Mu	rMu1	rMu1
C_SD3_C_SD3_GCGGATCCAGTCAACT-1	35082	4837	4.38919	35109	4851	0.00280143	C_SD3	Kc	rKc2	rKc4
C_SD3_C_SD3_GCGGATCCATGAGTAA-1	15924	3769	3.32662	17375	3802	0.11029	C_SD3	Kc	rKc3	rKc5
C_SD3_C_SD3_GCGGATCGTGGTGATG-1	3770	1348	4.91543	3784	1352	0.0153193	C_SD3	Mu	rMu2	rMu2
C_SD3_C_SD3_GCGGATCGTGTTCAGT-1	6957	2342	1.90408	6985	2349	0.0163265	C_SD3	Fb	rFb1	rFb2
C_SD3_C_SD3_GCGGATCTCGAGAATA-1	6049	1696	2.9051	6196	1709	0.0409795	C_SD3	My	rMy2	rMy3
C_SD3_C_SD3_GCGGATCTCTCCGATC-1	7859	2485	4.51725	8058	2506	0.0415734	C_SD3	Ve	rVe1	rVe3
C_SD3_C_SD3_GCGTGCAAGCTCTTCC-1	6198	2424	1.91411	6217	2431	0.0139702	C_SD3	Fb	rFb2	rFb2
C_SD3_C_SD3_GCGTGCAAGTCGGGAT-1	4580	1632	7.03863	4660	1646	0.0334833	C_SD3	Ve	rVe1	rVe2
C_SD3_C_SD3_GCGTGCACAGCGTATT-1	10775	3098	3.68766	10847	3110	0.015516	C_SD3	Ve	rVe1	rVe1
C_SD3_C_SD3_GCGTGCACAGCTAACT-1	8547	2434	2.87887	9205	2466	0.101809	C_SD3	Fb	rFb1	rFb3
C_SD3_C_SD3_GCGTGCAGTCTTGAAC-1	17036	3840	6.54918	17193	3861	0.0193593	C_SD3	Kc	rKc2	rKc3
C_SD3_C_SD3_GCGTGCAGTGCCTGCA-1	3533	1395	2.66212	7325	2134	0.508712	C_SD3	Fb	rFb1	rFb6
C_SD3_C_SD3_GCGTGCAGTTGCCTAA-1	6601	2135	3.67475	7674	2166	0.177994	C_SD3	Fb	rFb1	rFb1
C_SD3_C_SD3_GCGTGCATCCAGTACA-1	4673	1985	2.73212	4685	1991	0.0138986	C_SD3	Fb	rFb1	rFb6
C_SD3_C_SD3_GCGTGCATCTCCTACG-1	20783	3461	4.62151	20859	3476	0.00808799	C_SD3	Kc	rKc2	rKc3
C_SD3_C_SD3_GCGTGCATCTGGGCCA-1	6403	2096	4.86445	6455	2105	0.0209679	C_SD3	Mu	rMu1	rMu1
C_SD3_C_SD3_GCGTGCATCTTAGCAG-1	10479	1913	0.257486	10486	1919	0.00288635	C_SD3	My	rMy2	rMy3
C_SD3_C_SD3_GCGTTTCAGCCTCCAG-1	5139	1915	7.92518	5186	1924	0.0238428	C_SD3	Mu	rMu1	rMu1
C_SD3_C_SD3_GCGTTTCCAATCTCTT-1	8345	2581	11.3792	8454	2589	0.0305051	C_SD3	Kc	rKc3	rKc9
C_SD3_C_SD3_GCGTTTCCACGCCAGT-1	7845	1721	1.40056	7854	1728	0.00355726	C_SD3	My	rMy2	rMy3
C_SD3_C_SD3_GCGTTTCCACTGCACG-1	10031	2256	5.15149	10793	2304	0.096303	C_SD3	My	rMy1	rMy1
C_SD3_C_SD3_GCGTTTCGTGACTGAG-1	4225	1696	0.330579	4235	1702	0.015774	C_SD3	Kc	rKc5	rKc1
C_SD3_C_SD3_GCGTTTCGTGCGCTCA-1	3296	1645	4.43836	3650	1690	0.151346	C_SD3	Me	rMe1	rMe1
C_SD3_C_SD3_GCGTTTCGTTGGACTT-1	14674	3632	2.27612	14718	3649	0.00867721	C_SD3	Fb	rFb1	rFb5
C_SD3_C_SD3_GCGTTTCTCATTACTC-1	12399	2837	3.80264	12728	2859	0.0432009	C_SD3	Kc	rKc2	rKc3
C_SD3_C_SD3_GCGTTTCTCTGGACTA-1	5504	1741	4.37523	5554	1758	0.0230573	C_SD3	Mu	rMu1	rMu1
C_SD3_C_SD3_GCTACAACAGGTTACT-1	12713	3261	7.93082	12836	3268	0.0194558	C_SD3	Kc	rKc5	rKc1
C_SD3_C_SD3_GCTACAAGTTTACACG-1	12400	3710	4.44416	15391	3874	0.224217	C_SD3	Mu	rMu2	rMu2
C_SD3_C_SD3_GCTACCTCACAGTCCG-1	9014	2935	2.17998	9679	2959	0.104606	C_SD3	Fb	rFb2	rFb2
C_SD3_C_SD3_GCTACCTCACCATTCC-1	5819	1943	2.0659	5857	1955	0.0182121	C_SD3	Ve	rVe1	rVe4
C_SD3_C_SD3_GCTACCTGTCGACGCT-1	2006	1054	0.242601	2061	1071	0.0671074	C_SD3	Ve	rVe1	rVe4
C_SD3_C_SD3_GCTACCTGTGACAACG-1	1568	645	2.4825	1571	646	0.0198448	C_SD3	Ma	rMa1	rMa1
C_SD3_C_SD3_GCTACCTGTGCATTTG-1	1080	689	0.248963	1205	699	0.196765	C_SD3	Kc	rKc3	rKc1
C_SD3_C_SD3_GCTACCTTCCGTCACT-1	19250	4632	4.94171	21875	4718	0.147186	C_SD3	Kc	rKc2	rKc3
C_SD3_C_SD3_GCTACCTTCGCATGAT-1	22173	3783	6.21725	22518	3802	0.0252923	C_SD3	Kc	rKc2	rKc8
C_SD3_C_SD3_GCTACCTTCTGGCTGG-1	27592	4649	3.64147	27791	4664	0.0137691	C_SD3	Kc	rKc5	rKc1
C_SD3_C_SD3_GCTCAAAAGCACCGTC-1	4928	1784	2.23835	4959	1791	0.0226205	C_SD3	Ve	rVe1	rVe4
C_SD3_C_SD3_GCTCAAATCCACACAA-1	1378	490	6.67634	1378	490	0.00286753	C_SD3	Ma	rMa1	rMa1
C_SD3_C_SD3_GCTCAAATCCGATCTC-1	16781	4160	1.17314	16963	4183	0.0232032	C_SD3	Fb	rFb1	rFb4
C_SD3_C_SD3_GCTGAATAGATCGCCC-1	14672	3295	1.9534	15665	3349	0.0865394	C_SD3	Fb	rFb1	rFb1
C_SD3_C_SD3_GCTGAATAGGTGGGTT-1	4090	1530	4.50684	4238	1549	0.0654422	C_SD3	Fb	rFb1	rFb3
C_SD3_C_SD3_GCTGAATCAAGCTGTT-1	10366	2383	5.84263	10663	2411	0.0414254	C_SD3	Fb	rFb1	rFb4
C_SD3_C_SD3_GCTGAATTCACGTAGT-1	11711	3495	3.61354	11789	3505	0.0179333	C_SD3	Ve	rVe1	rVe2
C_SD3_C_SD3_GCTGCAGCAAACGGCA-1	15948	3160	7.58332	16233	3187	0.0291647	C_SD3	Kc	rKc2	rKc8
C_SD3_C_SD3_GCTGCAGCACCATAAC-1	13897	3273	3.35436	13952	3284	0.00998505	C_SD3	Ve	rVe1	rVe1
C_SD3_C_SD3_GCTGCAGCAGACCGCT-1	2206	841	15.6084	2441	857	0.145899	C_SD3	Kc	rKc3	rKc1
C_SD3_C_SD3_GCTGCAGGTACAAGTA-1	5727	2148	2.33036	5836	2160	0.0415391	C_SD3	Fb	rFb1	rFb6
C_SD3_C_SD3_GCTGGGTAGACTACGG-1	8836	2629	4.60526	8968	2648	0.030729	C_SD3	Mu	rMu1	rMu1
C_SD3_C_SD3_GCTGGGTAGAGCCGAT-1	12275	3073	2.43391	12408	3085	0.0195619	C_SD3	Fb	rFb1	rFb1
C_SD3_C_SD3_GCTGGGTCAAGGTCTT-1	1540	667	1.64557	1580	684	0.071174	C_SD3	Ma	rMa1	rMa1
C_SD3_C_SD3_GCTGGGTCAGAGATTA-1	3425	1541	1.16345	3524	1552	0.0661108	C_SD3	Fb	rFb1	rFb6
C_SD3_C_SD3_GCTGGGTGTACGAGTG-1	4527	1692	3.20032	5062	1717	0.150836	C_SD3	Fb	rFb1	rFb3
C_SD3_C_SD3_GCTGGGTGTCACCTTC-1	3614	917	5.35616	3622	921	0.0112136	C_SD3	Tc	rTc2	rTc1
C_SD3_C_SD3_GCTGGGTGTGGTCCGT-1	7566	2317	2.44412	7651	2328	0.0220963	C_SD3	Le	rLe1	rLe1
C_SD3_C_SD3_GCTGGGTGTTCAGGTT-1	3322	1107	3.26935	3334	1112	0.0164231	C_SD3	Tc	rTc3	rTc1
C_SD3_C_SD3_GCTTCACAGCTAAACA-1	1547	868	6.10973	1604	887	0.0840273	C_SD3	Tc	rTc1	rTc1
C_SD3_C_SD3_GCTTCACAGCTACGTT-1	51679	6109	5.19971	51926	6134	0.00835709	C_SD3	Kc	rKc2	rKc6
C_SD3_C_SD3_GCTTCACAGTATGCAA-1	10901	3156	6.98929	11303	3181	0.0618969	C_SD3	Fb	rFb1	rFb1
C_SD3_C_SD3_GCTTCACAGTCTAACC-1	3625	1145	1.51679	3692	1161	0.0419347	C_SD3	Ma	rMa1	rMa1
C_SD3_C_SD3_GCTTCACGTCCAACGC-1	12560	2761	3.49452	13421	2823	0.0883853	C_SD3	My	rMy1	rMy1
C_SD3_C_SD3_GCTTCACTCGTTGCCT-1	7679	2476	3.13272	7693	2481	0.00743301	C_SD3	Fb	rFb1	rFb5
C_SD3_C_SD3_GCTTGGGCATGACTGT-1	6156	2061	2.6777	6162	2065	0.0050672	C_SD3	Fb	rFb1	rFb4
C_SD3_C_SD3_GCTTGGGTCGCTCCTA-1	13543	4193	3.69057	18615	4462	0.29553	C_SD3	Fb	rFb2	rFb2
C_SD3_C_SD3_GCTTTCGCATGGTACT-1	2604	1302	13.9344	2684	1317	0.0812078	C_SD3	Kc	rKc3	rKc7
C_SD3_C_SD3_GCTTTCGGTAGGAGGG-1	1641	889	3.48028	1724	901	0.0994923	C_SD3	Ve	rVe1	rVe2
C_SD3_C_SD3_GCTTTCGGTATCATGC-1	4735	1721	6.34888	4867	1740	0.051525	C_SD3	Mu	rMu1	rMu1
C_SD3_C_SD3_GCTTTCGGTGTGGACA-1	6198	2491	3.66878	6787	2519	0.133077	C_SD3	Fb	rFb1	rFb6
C_SD3_C_SD3_GCTTTCGGTTCCTTGC-1	14102	3597	8.14176	14137	3605	0.00798071	C_SD3	Kc	rKc5	rKc1
C_SD3_C_SD3_GCTTTCGTCTGACGCG-1	1854	651	2.58065	1860	655	0.020416	C_SD3	Ma	rMa1	rMa1
C_SD3_C_SD3_GGAACCCAGCAGTCTT-1	3705	1168	3.26144	3802	1191	0.0441746	C_SD3	My	rMy2	rMy3
C_SD3_C_SD3_GGAACCCAGGAGCTGT-1	6026	1944	0.0457736	6554	1956	0.115148	C_SD3	Kc	rKc5	rKc1
C_SD3_C_SD3_GGAACCCCAGACCATT-1	2139	916	3.48028	2155	917	0.0190076	C_SD3	Tc	rTc1	rTc4
C_SD3_C_SD3_GGAACCCGTCAATCTG-1	33175	5216	2.59266	33402	5238	0.0143319	C_SD3	Kc	rKc2	rKc3
C_SD3_C_SD3_GGAACCCTCCTATTTG-1	12280	3014	10.3049	14168	3103	0.16057	C_SD3	Fb	rFb1	rFb4
C_SD3_C_SD3_GGAACCCTCGCAGTCG-1	1676	834	3.30969	1692	839	0.04384	C_SD3	Kc	rKc4	rKc1
C_SD3_C_SD3_GGAACCCTCTGAGAGG-1	6588	2108	2.97628	6619	2119	0.015263	C_SD3	Mu	rMu1	rMu1
C_SD3_C_SD3_GGAAGTGAGCGAACTG-1	2523	1273	0.237342	2528	1278	0.0198965	C_SD3	Kc	rKc2	rKc2
C_SD3_C_SD3_GGAAGTGAGTCAGAGC-1	24632	3703	5.55308	24671	3711	0.00456874	C_SD3	Kc	rKc2	rKc3
C_SD3_C_SD3_GGAAGTGCAATGAAAC-1	6624	1936	9.92281	8032	2050	0.206408	C_SD3	My	rMy1	rMy1
C_SD3_C_SD3_GGAAGTGCATGCCGCA-1	12241	3102	1.85835	12538	3118	0.0426076	C_SD3	Fb	rFb1	rFb1
C_SD3_C_SD3_GGAAGTGGTCTTGAAC-1	12850	3306	3.57891	12881	3312	0.00859527	C_SD3	Ve	rVe1	rVe1
C_SD3_C_SD3_GGAAGTGTCCATTTGT-1	6400	1559	3.38692	6407	1562	0.00595728	C_SD3	My	rMy2	rMy3
C_SD3_C_SD3_GGAAGTGTCGGTCGGT-1	9899	2884	1.68147	10586	2901	0.0956867	C_SD3	Kc	rKc5	rKc1
C_SD3_C_SD3_GGAAGTGTCTTCACGC-1	12733	2925	7.26309	13011	2939	0.0384638	C_SD3	Kc	rKc2	rKc3
C_SD3_C_SD3_GGAATCTAGCGTCAGA-1	1856	981	5.72479	1904	995	0.0620626	C_SD3	Ve	rVe1	rVe4
C_SD3_C_SD3_GGAATCTCAACGATTC-1	12639	2631	4.26016	12746	2647	0.0165786	C_SD3	My	rMy2	rMy3
C_SD3_C_SD3_GGAATCTCACTATCCC-1	17648	3613	5.25306	17723	3624	0.0101077	C_SD3	Kc	rKc5	rKc1
C_SD3_C_SD3_GGAATCTGTACAATAG-1	1309	385	7.77439	1312	387	0.00908642	C_SD3	Ma	rMa1	rMa1
C_SD3_C_SD3_GGAATCTTCCTTCTTC-1	7203	2305	4.98206	7246	2318	0.0198003	C_SD3	Mu	rMu1	rMu1
C_SD3_C_SD3_GGAATCTTCGGACAAG-1	3570	1335	4.17576	3664	1354	0.0463143	C_SD3	Mu	rMu1	rMu1
C_SD3_C_SD3_GGAATCTTCGTAGCTA-1	9243	2775	4.65364	9369	2788	0.0275976	C_SD3	Mu	rMu1	rMu1
C_SD3_C_SD3_GGAATCTTCTGAGGTT-1	6637	1956	4.9266	7084	1990	0.0983838	C_SD3	My	rMy1	rMy1
C_SD3_C_SD3_GGAATCTTCTTGTGCC-1	16121	4134	5.96867	16151	4142	0.00741278	C_SD3	Mu	rMu2	rMu2
C_SD3_C_SD3_GGAATGGAGCAGCGAT-1	6542	1977	6.98703	6555	1984	0.00939728	C_SD3	Mu	rMu1	rMu1
C_SD3_C_SD3_GGAATGGAGGAAGTCC-1	7378	2048	4.93125	7564	2079	0.0470265	C_SD3	My	rMy2	rMy2
C_SD3_C_SD3_GGAATGGCAACTACGT-1	13989	3280	1.18981	14372	3312	0.0439149	C_SD3	Fb	rFb1	rFb5
C_SD3_C_SD3_GGAATGGCATGAGATA-1	1792	949	0.0554939	1802	955	0.0364972	C_SD3	Kc	rKc4	rKc1
C_SD3_C_SD3_GGAATGGCATGTGCTA-1	9837	2889	1.77889	9950	2906	0.0209315	C_SD3	Ve	rVe1	rVe3
C_SD3_C_SD3_GGAATGGGTATCACGT-1	3886	1544	8.18505	4496	1592	0.184073	C_SD3	Mu	rMu1	rMu1
C_SD3_C_SD3_GGAATGGGTCCACACG-1	9255	2534	10.1068	9548	2552	0.0522091	C_SD3	Kc	rKc3	rKc9
C_SD3_C_SD3_GGAATGGGTCTTCCGT-1	1934	932	7.54258	2466	1068	0.270881	C_SD3	My	rMy2	rMy2
C_SD3_C_SD3_GGAATGGGTGTTACAC-1	12575	2787	3.24882	12897	2820	0.0435457	C_SD3	My	rMy1	rMy1
C_SD3_C_SD3_GGAATGGTCGGAGTAG-1	18434	3489	1.47256	18675	3506	0.0216207	C_SD3	Fb	rFb1	rFb3
C_SD3_C_SD3_GGACGTCCACCGAATT-1	5404	2166	2.49013	5823	2187	0.11773	C_SD3	Fb	rFb1	rFb3
C_SD3_C_SD3_GGACGTCCACTTGACA-1	8069	2701	11.2481	8108	2714	0.0151376	C_SD3	Mu	rMu1	rMu1
C_SD3_C_SD3_GGACGTCCATATTCGG-1	18788	3929	4.58589	18884	3940	0.012654	C_SD3	Kc	rKc2	rKc3
C_SD3_C_SD3_GGACGTCGTCCAGCAC-1	9226	2748	0.0214202	9337	2758	0.0233474	C_SD3	Fb	rFb1	rFb4
C_SD3_C_SD3_GGACGTCGTCCGGACT-1	7011	2563	5.28739	7168	2583	0.0429064	C_SD3	Ve	rVe1	rVe2
C_SD3_C_SD3_GGACGTCGTGTGAATA-1	1775	753	3.2312	1795	761	0.0405764	C_SD3	My	rMy2	rMy3
C_SD3_C_SD3_GGACGTCTCCATGCAA-1	7640	2407	3.87779	7659	2411	0.00956051	C_SD3	Kc	rKc5	rKc1
C_SD3_C_SD3_GGAGAACAGGTTACCT-1	8968	2626	15.3935	11271	2755	0.231755	C_SD3	Kc	rKc3	rKc10
C_SD3_C_SD3_GGAGAACCAATTGGTC-1	5478	2220	7.62222	5707	2240	0.0804379	C_SD3	Mu	rMu2	rMu2
C_SD3_C_SD3_GGAGAACCAGTCTTCC-1	2937	971	2.58328	2942	973	0.00839521	C_SD3	Tc	rTc1	rTc2
C_SD3_C_SD3_GGAGAACCATATGGCT-1	9755	2141	2.95009	9898	2154	0.0245943	C_SD3	My	rMy2	rMy3
C_SD3_C_SD3_GGAGAACGTCCATACA-1	1762	656	1.97517	1772	662	0.0293397	C_SD3	Ma	rMa1	rMa1
C_SD3_C_SD3_GGAGAACTCACCCTTG-1	11339	3414	1.9296	17983	3901	0.387285	C_SD3	Fb	rFb1	rFb5
C_SD3_C_SD3_GGAGATGTCGCTAATG-1	6734	2141	4.89978	7184	2170	0.0970553	C_SD3	My	rMy2	rMy7
C_SD3_C_SD3_GGAGATGTCTCGCAGG-1	15711	3837	3.34198	15799	3847	0.0131408	C_SD3	Ve	rVe1	rVe3
C_SD3_C_SD3_GGAGCAAAGCGGATCA-1	24230	4030	4.41189	24366	4044	0.0106453	C_SD3	Kc	rKc5	rKc1
C_SD3_C_SD3_GGAGCAAAGCGTTAGG-1	10414	2651	4.28422	10527	2664	0.019555	C_SD3	Ve	rVe1	rVe1
C_SD3_C_SD3_GGAGCAAAGCTGAGTG-1	21325	4209	3.16717	23491	4275	0.113675	C_SD3	Kc	rKc2	rKc3
C_SD3_C_SD3_GGAGCAATCACCCATC-1	15543	2507	6.75545	15543	2507	4.73859e-05	C_SD3	Kc	rKc3	rKc10
C_SD3_C_SD3_GGAGCAATCACTGGGC-1	11397	3082	5.19583	11413	3090	0.00540974	C_SD3	Ve	rVe1	rVe1
C_SD3_C_SD3_GGAGCAATCAGGTGTT-1	5036	1839	3.89841	5079	1855	0.0219736	C_SD3	Fb	rFb1	rFb5
C_SD3_C_SD3_GGAGCAATCGAATGCT-1	7587	2449	4.15407	7607	2458	0.0103458	C_SD3	Mu	rMu1	rMu1
C_SD3_C_SD3_GGAGGATCAAATTGCC-1	9893	2578	2.60852	10044	2594	0.0267088	C_SD3	Kc	rKc3	rKc7
C_SD3_C_SD3_GGAGGATCAGCGCTTG-1	11172	3035	3.93547	11282	3051	0.019632	C_SD3	Ve	rVe1	rVe1
C_SD3_C_SD3_GGAGGATGTCCCGGTA-1	4369	1671	6.22752	4448	1681	0.036673	C_SD3	Ve	rVe1	rVe2
C_SD3_C_SD3_GGAGGATGTCTACTGA-1	4793	2034	2.98969	4850	2045	0.0336788	C_SD3	Ve	rVe1	rVe2
C_SD3_C_SD3_GGAGGATGTGTGGTCC-1	5077	1853	3.78877	5094	1860	0.0164584	C_SD3	Mu	rMu1	rMu1
C_SD3_C_SD3_GGAGGATTCCATCGTC-1	7053	2096	3.23352	7113	2111	0.0219798	C_SD3	Fb	rFb1	rFb1
C_SD3_C_SD3_GGAGGATTCCTCATAT-1	20456	3937	3.18515	20627	3956	0.0159866	C_SD3	Kc	rKc5	rKc6
C_SD3_C_SD3_GGAGGATTCTACCAGA-1	7309	2462	5.09715	7514	2480	0.0482742	C_SD3	Le	rLe1	rLe1
C_SD3_C_SD3_GGAGGTAAGAGTATAC-1	5975	1918	14.6916	5983	1921	0.00519456	C_SD3	Kc	rKc5	rKc1
C_SD3_C_SD3_GGAGGTACATGACTCA-1	7631	2107	3.58968	8023	2127	0.0727968	C_SD3	Fb	rFb1	rFb3
C_SD3_C_SD3_GGAGGTAGTAACCCGC-1	2349	983	2.70728	2364	992	0.0267186	C_SD3	Tc	rTc1	rTc4
C_SD3_C_SD3_GGAGGTATCCCATGGG-1	14569	3138	1.77455	16793	3194	0.156544	C_SD3	Fb	rFb1	rFb1
C_SD3_C_SD3_GGAGGTATCCGTAGTA-1	7760	2272	2.59169	8180	2291	0.0789169	C_SD3	Fb	rFb1	rFb1
C_SD3_C_SD3_GGATCTACAACAGAGC-1	15741	2927	2.43718	15879	2946	0.0172422	C_SD3	My	rMy1	rMy1
C_SD3_C_SD3_GGATCTACACCGTGCA-1	11889	2820	9.83698	12514	2843	0.0724712	C_SD3	Fb	rFb1	rFb3
C_SD3_C_SD3_GGATCTACAGGGTCTC-1	5030	1502	8.2766	5582	1540	0.126299	C_SD3	Le	rLe1	rLe1
C_SD3_C_SD3_GGATCTACATGATGCT-1	7673	2516	15.2631	7849	2528	0.0506201	C_SD3	Kc	rKc2	rKc3
C_SD3_C_SD3_GGATCTAGTAAGATAC-1	3810	1098	4.00524	3820	1101	0.0104248	C_SD3	Tc	rTc2	rTc1
C_SD3_C_SD3_GGATCTAGTACCTAAC-1	1989	956	1.55779	1990	957	0.00464413	C_SD3	Kc	rKc4	rKc2
C_SD3_C_SD3_GGATCTAGTCTGTGAT-1	9305	2502	2.68183	9322	2513	0.00693818	C_SD3	Fb	rFb1	rFb5
C_SD3_C_SD3_GGATCTATCACTTGGA-1	8803	2815	13.3085	8859	2830	0.0181174	C_SD3	Kc	rKc5	rKc1
C_SD3_C_SD3_GGATCTATCATCGCAA-1	3181	1413	2.96412	3205	1425	0.0267943	C_SD3	Tc	rTc3	rTc3
C_SD3_C_SD3_GGATGTTCACGAGGAT-1	13145	2276	2.98564	13297	2296	0.0198484	C_SD3	My	rMy1	rMy1
C_SD3_C_SD3_GGATGTTGTATCTCTT-1	3863	1632	5.09506	3945	1643	0.0448606	C_SD3	Ve	rVe1	rVe2
C_SD3_C_SD3_GGATGTTTCCTATTGT-1	8175	2420	11.8421	8208	2431	0.011894	C_SD3	Kc	rKc5	rKc1
C_SD3_C_SD3_GGATGTTTCGAACACT-1	20239	4553	2.60409	20391	4570	0.0147922	C_SD3	Ve	rVe1	rVe5
C_SD3_C_SD3_GGCACGTAGCTATCCA-1	13664	3389	4.54578	13793	3400	0.0169902	C_SD3	Ve	rVe1	rVe1
C_SD3_C_SD3_GGCACGTAGGACAGCT-1	1718	591	0.231481	1728	594	0.0263693	C_SD3	Ma	rMa1	rMa1
C_SD3_C_SD3_GGCACGTAGGTGGGTT-1	10097	2303	3.6612	10543	2331	0.06513	C_SD3	My	rMy1	rMy1
C_SD3_C_SD3_GGCACGTTCACTGGTA-1	13708	3318	4.37604	13871	3331	0.0240093	C_SD3	Kc	rKc3	rKc5
C_SD3_C_SD3_GGCAGTCAGTATAGAC-1	9396	2655	5.9782	9635	2672	0.0399121	C_SD3	Ve	rVe1	rVe3
C_SD3_C_SD3_GGCAGTCAGTGGCGAT-1	6426	2213	0.918414	6533	2226	0.0339887	C_SD3	Fb	rFb2	rFb2
C_SD3_C_SD3_GGCAGTCCAAGTGGAC-1	11799	2743	3.35163	12024	2765	0.0365902	C_SD3	My	rMy1	rMy1
C_SD3_C_SD3_GGCAGTCTCCCTGGTT-1	7928	1984	3.16225	7969	2000	0.0146573	C_SD3	My	rMy2	rMy3
C_SD3_C_SD3_GGCAGTCTCTGGGTCG-1	13771	3221	2.59957	13810	3237	0.00830872	C_SD3	Fb	rFb1	rFb5
C_SD3_C_SD3_GGCGTCAAGTCCTGTA-1	11887	2441	4.1257	11901	2447	0.00466225	C_SD3	Kc	rKc3	rKc7
C_SD3_C_SD3_GGCGTCACAACAAGAT-1	12663	3094	8.27531	13788	3133	0.110397	C_SD3	Kc	rKc3	rKc8
C_SD3_C_SD3_GGCGTCACAATAGAGT-1	13104	3306	5.47196	13158	3312	0.0106666	C_SD3	Ve	rVe1	rVe3
C_SD3_C_SD3_GGCGTCACAATCGCCG-1	11120	2577	3.63507	14030	2864	0.226815	C_SD3	My	rMy1	rMy1
C_SD3_C_SD3_GGCGTCAGTATCGTTG-1	1607	454	2.67413	1608	455	0.00441781	C_SD3	Ma	rMa1	rMa1
C_SD3_C_SD3_GGCGTCAGTGCCGTAC-1	2697	1229	8.92551	2913	1252	0.123483	C_SD3	Mu	rMu1	rMu1
C_SD3_C_SD3_GGCGTCAGTGTATACC-1	6044	1742	5.80974	6076	1754	0.0175021	C_SD3	My	rMy2	rMy7
C_SD3_C_SD3_GGCTGTGAGGCGTTAG-1	26741	4324	3.50062	28395	4355	0.0741971	C_SD3	Kc	rKc2	rKc3
C_SD3_C_SD3_GGCTGTGCATAGGTTC-1	2241	1098	10.819	2320	1109	0.0745214	C_SD3	Ve	rVe1	rVe2
C_SD3_C_SD3_GGCTGTGGTGAGATCG-1	6033	1916	4.50567	6170	1933	0.0381687	C_SD3	Ve	rVe1	rVe3
C_SD3_C_SD3_GGCTGTGTCCTTCACG-1	3669	1458	3.80125	3683	1461	0.0157408	C_SD3	Tc	rTc2	rTc1
C_SD3_C_SD3_GGCTGTGTCTGCGGAC-1	6767	1980	5.56211	6778	1985	0.00750656	C_SD3	Mu	rMu1	rMu1
C_SD3_C_SD3_GGCTTGGAGTGTACAA-1	2512	1023	6.5445	2674	1040	0.0951842	C_SD3	Ve	rVe1	rVe2
C_SD3_C_SD3_GGCTTGGCACCGTCGA-1	12935	3056	9.28674	13277	3080	0.0435985	C_SD3	Kc	rKc2	rKc4
C_SD3_C_SD3_GGCTTGGGTGTCATCA-1	16277	3653	1.63312	16594	3669	0.0331272	C_SD3	Fb	rFb1	rFb5
C_SD3_C_SD3_GGCTTGGTCCGCGAGT-1	1771	816	0.56338	1775	818	0.0219007	C_SD3	Kc	rKc4	rKc2
C_SD3_C_SD3_GGCTTGGTCGAGTTGT-1	5832	1982	3.95297	5869	1990	0.0192558	C_SD3	Ve	rVe1	rVe3
C_SD3_C_SD3_GGCTTGGTCTGATTCT-1	12579	2632	2.60535	12743	2655	0.0253353	C_SD3	My	rMy1	rMy1
C_SD3_C_SD3_GGCTTTCAGTGAGCCA-1	10502	2731	4.65438	10850	2770	0.0559385	C_SD3	My	rMy1	rMy6
C_SD3_C_SD3_GGCTTTCAGTTCCATG-1	8342	2533	2.68728	8410	2543	0.0226139	C_SD3	Mu	rMu2	rMu2
C_SD3_C_SD3_GGCTTTCCAATCAAGA-1	13518	3022	9.60692	13636	3031	0.0196887	C_SD3	Kc	rKc2	rKc8
C_SD3_C_SD3_GGCTTTCCATGAGAAT-1	7739	2627	3.11702	7828	2642	0.0261966	C_SD3	Ve	rVe1	rVe2
C_SD3_C_SD3_GGCTTTCGTACACGTT-1	15922	3693	4.34892	15958	3703	0.00737484	C_SD3	Fb	rFb1	rFb5
C_SD3_C_SD3_GGCTTTCGTATCCTTT-1	10581	2936	4.01515	12677	3008	0.194388	C_SD3	Fb	rFb1	rFb1
C_SD3_C_SD3_GGCTTTCGTTCTCCTG-1	13334	3411	3.15073	13362	3418	0.0072497	C_SD3	Ve	rVe1	rVe2
C_SD3_C_SD3_GGCTTTCGTTGGTGTT-1	5161	1849	5.32138	5243	1859	0.0321198	C_SD3	Mu	rMu1	rMu1
C_SD3_C_SD3_GGCTTTCTCGGAATGG-1	3718	1461	4.27807	3927	1477	0.0924864	C_SD3	Mu	rMu2	rMu2
C_SD3_C_SD3_GGGAAGTAGCTAGTTC-1	7480	1866	3.01173	7504	1878	0.0110326	C_SD3	My	rMy2	rMy3
C_SD3_C_SD3_GGGAAGTCAGCGCGTT-1	3249	1391	6.03291	3282	1404	0.0332776	C_SD3	Tc	rTc1	rTc4
C_SD3_C_SD3_GGGAAGTCAGGTTTAC-1	4204	1672	7.13283	4276	1689	0.0385126	C_SD3	Mu	rMu1	rMu1
C_SD3_C_SD3_GGGACAAAGTTGCGCC-1	5056	1620	6.38256	5092	1627	0.0184355	C_SD3	Mu	rMu1	rMu1
C_SD3_C_SD3_GGGACAACAAGCGGAT-1	15082	3402	4.5797	15132	3411	0.00948309	C_SD3	Kc	rKc5	rKc1
C_SD3_C_SD3_GGGACAACAAGTATCC-1	6266	2116	4.15609	6304	2124	0.017361	C_SD3	Ve	rVe1	rVe1
C_SD3_C_SD3_GGGACAACAATCGCGC-1	6448	1731	2.28738	6514	1744	0.0224947	C_SD3	My	rMy2	rMy3
C_SD3_C_SD3_GGGACAACACTCCTTG-1	6035	1945	4.08363	6122	1962	0.0309243	C_SD3	Mu	rMu1	rMu1
C_SD3_C_SD3_GGGACAACATCAGTCA-1	2004	854	0.0992063	2016	861	0.0306092	C_SD3	Kc	rKc3	rKc2
C_SD3_C_SD3_GGGACAATCCGTGCGA-1	8726	2472	0.76897	8843	2484	0.0268435	C_SD3	Ve	rVe1	rVe1
C_SD3_C_SD3_GGGACAATCGCAACAT-1	14218	3006	3.90093	14253	3014	0.0086485	C_SD3	Kc	rKc3	rKc7
C_SD3_C_SD3_GGGACCTAGAGCGACT-1	21065	4046	6.5835	21083	4053	0.0036112	C_SD3	Kc	rKc5	rKc1
C_SD3_C_SD3_GGGACCTCAATCGAAA-1	14488	2480	2.118	14542	2494	0.00971691	C_SD3	My	rMy1	rMy1
C_SD3_C_SD3_GGGACCTCAGTCAGTT-1	2321	1125	0.3663	2457	1133	0.100062	C_SD3	Kc	rKc4	rKc1
C_SD3_C_SD3_GGGACCTGTACTAACC-1	8227	1609	2.04106	8329	1627	0.0205799	C_SD3	My	rMy1	rMy1
C_SD3_C_SD3_GGGACCTTCACCCTGT-1	6786	2728	0.73443	6808	2738	0.0132658	C_SD3	Le	rLe1	rLe1
C_SD3_C_SD3_GGGACTCAGGTTCTTG-1	9173	2464	2.7957	9300	2479	0.0237942	C_SD3	Fb	rFb1	rFb1
C_SD3_C_SD3_GGGACTCAGTATGCAA-1	4827	1930	3.83075	5743	2019	0.207942	C_SD3	My	rMy2	rMy3
C_SD3_C_SD3_GGGACTCCAAGACGAC-1	17095	3922	1.92631	17235	3938	0.014823	C_SD3	Ve	rVe1	rVe2
C_SD3_C_SD3_GGGACTCGTCAAGTTC-1	3451	1427	2.76302	4705	1548	0.313129	C_SD3	Mu	rMu1	rMu1
C_SD3_C_SD3_GGGACTCTCTGAGAAA-1	9663	2700	4.65212	9673	2704	0.00558834	C_SD3	Ve	rVe1	rVe1
C_SD3_C_SD3_GGGAGATAGATCCTAC-1	6413	2094	5.27623	6444	2104	0.0165691	C_SD3	Mu	rMu1	rMu1
C_SD3_C_SD3_GGGAGATAGCAGCCCT-1	3630	1796	5.02183	3664	1804	0.0368237	C_SD3	Fb	rFb1	rFb6
C_SD3_C_SD3_GGGAGATAGTCAGCGA-1	10595	2135	2.51371	10940	2165	0.0479291	C_SD3	My	rMy1	rMy1
C_SD3_C_SD3_GGGAGATGTAATTAGG-1	7600	2130	4.1225	26319	4631	0.696475	C_SD3	Fb	rFb1	rFb1
C_SD3_C_SD3_GGGAGATGTCAGATTC-1	11885	2574	8.62804	11961	2579	0.0147504	C_SD3	Kc	rKc3	rKc4
C_SD3_C_SD3_GGGAGATTCCAATGCA-1	12758	2280	3.145	12814	2297	0.0103796	C_SD3	My	rMy1	rMy1
C_SD3_C_SD3_GGGAGTAAGCACTCCG-1	10082	2755	1.42464	10178	2767	0.0214037	C_SD3	Mu	rMu1	rMu1
C_SD3_C_SD3_GGGAGTAAGTAACGTA-1	9051	2573	3.20017	9187	2593	0.0286948	C_SD3	Ve	rVe1	rVe2
C_SD3_C_SD3_GGGAGTATCTAAGAAG-1	10552	2846	7.11524	10864	2866	0.0492371	C_SD3	Mu	rMu2	rMu2
C_SD3_C_SD3_GGGATCCAGCGACTAG-1	19085	3597	5.54057	19276	3616	0.0185806	C_SD3	Kc	rKc2	rKc4
C_SD3_C_SD3_GGGATCCGTCGTATGT-1	4896	1814	3.33014	5225	1835	0.101165	C_SD3	Mu	rMu2	rMu2
C_SD3_C_SD3_GGGATCCTCAGCTGTA-1	6623	1756	3.95867	8033	1882	0.202105	C_SD3	My	rMy2	rMy1
C_SD3_C_SD3_GGGATCCTCTTGGCTC-1	2317	996	8.51599	2783	1024	0.224147	C_SD3	Fb	rFb1	rFb3
C_SD3_C_SD3_GGGATGAAGATCCGAG-1	6095	1946	5.85303	6219	1964	0.0356282	C_SD3	Mu	rMu1	rMu1
C_SD3_C_SD3_GGGATGAAGCGGGTAT-1	4343	1500	14.6224	4370	1508	0.0140157	C_SD3	Kc	rKc5	rKc1
C_SD3_C_SD3_GGGATGACAAGTGATA-1	6132	2081	3.38046	6153	2086	0.016961	C_SD3	Tc	rTc1	rTc4
C_SD3_C_SD3_GGGATGACACACCAGC-1	38969	5085	3.22211	40967	5164	0.0619999	C_SD3	Kc	rKc2	rKc3
C_SD3_C_SD3_GGGATGACACCAACAT-1	13933	3127	1.79293	14111	3146	0.0226158	C_SD3	Fb	rFb1	rFb5
C_SD3_C_SD3_GGGATGACATGCGTGC-1	20493	3790	7.06081	22547	3816	0.112252	C_SD3	Kc	rKc5	rKc1
C_SD3_C_SD3_GGGATGAGTGTATCCA-1	5904	1976	4.66644	5936	1986	0.0191556	C_SD3	Mu	rMu1	rMu1
C_SD3_C_SD3_GGGATGAGTTCAAGTC-1	8720	2287	3.39461	8867	2301	0.0286837	C_SD3	Fb	rFb1	rFb5
C_SD3_C_SD3_GGGATGATCATGTCAG-1	25963	4637	6.44876	26036	4650	0.00731807	C_SD3	Kc	rKc2	rKc6
C_SD3_C_SD3_GGGATGATCATTCGGA-1	16334	3070	4.61492	16490	3084	0.0171754	C_SD3	Kc	rKc3	rKc4
C_SD3_C_SD3_GGGATGATCGCTGTCT-1	2909	883	2.4055	2910	883	0.00304629	C_SD3	Ma	rMa1	rMa1
C_SD3_C_SD3_GGGATGATCTCAGGCG-1	16888	2910	2.82764	18107	2962	0.0857489	C_SD3	My	rMy3	rMy4
C_SD3_C_SD3_GGGCCATCACTAAACC-1	28159	4383	4.25743	28233	4401	0.00602671	C_SD3	Kc	rKc2	rKc3
C_SD3_C_SD3_GGGCCATCAGCAGTGA-1	62051	5885	1.7113	62292	5894	0.00640473	C_SD3	Kc	rKc3	rKc10
C_SD3_C_SD3_GGGCCATCAGCTACCG-1	9088	1893	2.76873	9210	1904	0.0229556	C_SD3	My	rMy1	rMy1
C_SD3_C_SD3_GGGCCATCAGTTGTTG-1	7984	2354	3.73832	8132	2370	0.0311438	C_SD3	Ve	rVe1	rVe3
C_SD3_C_SD3_GGGCCATGTAAGCTCT-1	7160	2265	3.56657	7346	2287	0.0450083	C_SD3	Mu	rMu1	rMu1
C_SD3_C_SD3_GGGCCATGTACGATCT-1	12286	2475	2.89541	12468	2498	0.0253546	C_SD3	My	rMy1	rMy1
C_SD3_C_SD3_GGGCCATGTGATACTC-1	30284	5420	4.0958	31105	5449	0.0414261	C_SD3	Kc	rKc2	rKc6
C_SD3_C_SD3_GGGCCATGTGGCAGAT-1	5645	1424	3.58587	5689	1441	0.0183104	C_SD3	My	rMy2	rMy3
C_SD3_C_SD3_GGGCCATGTGTTCAGT-1	3229	1002	4.00521	16878	3740	0.786308	C_SD3	My	rMy2	rMy3
C_SD3_C_SD3_GGGCCATTCCGAGGCT-1	6502	2538	1.89342	6549	2551	0.0194953	C_SD3	Le	rLe1	rLe1
C_SD3_C_SD3_GGGCCATTCCTACGGG-1	2599	1384	3.65672	2680	1403	0.0794054	C_SD3	Ve	rVe1	rVe4
C_SD3_C_SD3_GGGCGTTAGATCACTC-1	5256	2015	6.01593	5901	2090	0.156214	C_SD3	My	rMy2	rMy2
C_SD3_C_SD3_GGGCGTTAGGGTCACA-1	8516	1617	1.69452	8616	1630	0.0194028	C_SD3	My	rMy3	rMy4
C_SD3_C_SD3_GGGCGTTAGGTTCATC-1	6503	2356	1.61241	6512	2362	0.00852011	C_SD3	Le	rLe1	rLe1
C_SD3_C_SD3_GGGCGTTCAAAGTGTA-1	19069	3867	6.26751	19274	3878	0.0208145	C_SD3	Kc	rKc5	rKc9
C_SD3_C_SD3_GGGCGTTCATGCCATA-1	3644	1477	3.27381	3696	1485	0.037172	C_SD3	Fb	rFb1	rFb4
C_SD3_C_SD3_GGGCGTTGTACGTGAG-1	1517	670	4.91803	1525	672	0.0215789	C_SD3	Tc	rTc3	rTc1
C_SD3_C_SD3_GGGCGTTGTCCCTGAG-1	2765	1421	7.67568	2775	1424	0.0221995	C_SD3	Mu	rMu2	rMu2
C_SD3_C_SD3_GGGCGTTGTGACACGA-1	2808	1056	11.0523	2832	1063	0.0280441	C_SD3	Mu	rMu1	rMu1
C_SD3_C_SD3_GGGCGTTTCATGCCGG-1	3916	1643	2.66565	3939	1650	0.0230188	C_SD3	Ve	rVe1	rVe2
C_SD3_C_SD3_GGGCGTTTCGCAATGT-1	9196	2628	3.56118	9407	2651	0.0387665	C_SD3	Ve	rVe1	rVe1
C_SD3_C_SD3_GGGCGTTTCGTAATGC-1	3552	1224	3.1443	3562	1231	0.0133196	C_SD3	My	rMy2	rMy3
C_SD3_C_SD3_GGGCGTTTCTCGTCAC-1	5978	2091	3.12187	5990	2095	0.0107881	C_SD3	Ve	rVe1	rVe1
C_SD3_C_SD3_GGGCGTTTCTGGCCTT-1	4330	1405	5.34404	4360	1413	0.0242963	C_SD3	My	rMy1	rMy1
C_SD3_C_SD3_GGGCTACAGACTACGG-1	16029	3772	3.08688	16230	3783	0.0264214	C_SD3	Fb	rFb1	rFb7
C_SD3_C_SD3_GGGCTACAGGATACGC-1	16092	3693	3.15107	16185	3705	0.0116433	C_SD3	Ve	rVe1	rVe1
C_SD3_C_SD3_GGGCTACCAACGGCTC-1	6954	2277	3.79239	7225	2304	0.0681369	C_SD3	My	rMy2	rMy3
C_SD3_C_SD3_GGGCTACCACCCAACG-1	7858	2402	3.15522	7860	2403	0.00299313	C_SD3	Ve	rVe1	rVe1
C_SD3_C_SD3_GGGCTACGTATGACAA-1	63250	6236	5.36481	63376	6256	0.00348938	C_SD3	Kc	rKc2	rKc6
C_SD3_C_SD3_GGGCTACGTGCTGCAC-1	5928	2131	19.6447	5966	2142	0.0188407	C_SD3	Kc	rKc3	rKc7
C_SD3_C_SD3_GGGCTCAAGAGTTGTA-1	1869	986	14.4046	1923	997	0.0787864	C_SD3	Kc	rKc3	rKc7
C_SD3_C_SD3_GGGCTCAAGCACTCCG-1	27883	4037	5.7956	27935	4047	0.0048028	C_SD3	Kc	rKc2	rKc8
C_SD3_C_SD3_GGGCTCATCTCACCCA-1	2002	903	3.34951	2060	918	0.0710715	C_SD3	Tc	rTc1	rTc1
C_SD3_C_SD3_GGGTAGAAGCCATTTG-1	11204	2003	4.43732	11223	2011	0.00466679	C_SD3	My	rMy2	rMy3
C_SD3_C_SD3_GGGTAGAAGGCGAACT-1	7731	2427	14.7123	7735	2429	0.00280777	C_SD3	Kc	rKc5	rKc1
C_SD3_C_SD3_GGGTAGACAGAGGGTT-1	5722	1904	2.14179	6023	1918	0.0825212	C_SD3	Fb	rFb1	rFb1
C_SD3_C_SD3_GGGTAGACAGTATGAA-1	5842	1906	7.36278	5976	1921	0.039631	C_SD3	Mu	rMu1	rMu1
C_SD3_C_SD3_GGGTAGAGTGTTCCAA-1	5127	1950	7.64321	6110	1993	0.204115	C_SD3	Fb	rFb1	rFb3
C_SD3_C_SD3_GGGTAGATCAAGAGGC-1	9729	2219	3.26319	9837	2229	0.0193379	C_SD3	Fb	rFb1	rFb1
C_SD3_C_SD3_GGGTAGATCAGGACGA-1	9517	2601	6.58891	9774	2613	0.047935	C_SD3	Kc	rKc3	rKc5
C_SD3_C_SD3_GGGTAGATCAGTCATG-1	11789	2715	3.04981	11804	2720	0.00653673	C_SD3	My	rMy2	rMy3
C_SD3_C_SD3_GGGTATTAGGATTACA-1	2496	1027	6.05511	2758	1090	0.145895	C_SD3	Ma	rMa1	rMa1
C_SD3_C_SD3_GGGTATTCAATGGCCC-1	1431	773	0.138313	1446	779	0.0429216	C_SD3	Kc	rKc4	rKc1
C_SD3_C_SD3_GGGTATTCAATTCTCT-1	9000	2121	2.04279	9301	2153	0.0541199	C_SD3	My	rMy1	rMy1
C_SD3_C_SD3_GGGTATTCACACCGAC-1	5890	1824	3.3807	6123	1841	0.0633729	C_SD3	Fb	rFb1	rFb1
C_SD3_C_SD3_GGGTATTCAGAACTAA-1	10045	2900	11.0793	11878	3011	0.188247	C_SD3	Fb	rFb1	rFb4
C_SD3_C_SD3_GGGTATTCATCAACCA-1	1145	680	1.92953	1192	698	0.0976756	C_SD3	Tc	rTc1	rTc2
C_SD3_C_SD3_GGGTATTGTCGCAACC-1	7046	2636	2.83781	9162	2739	0.268705	C_SD3	Mu	rMu2	rMu2
C_SD3_C_SD3_GGGTATTGTTGCTAGT-1	5125	2104	3.32431	5174	2120	0.029548	C_SD3	Ve	rVe1	rVe4
C_SD3_C_SD3_GGGTCACCAATACGCT-1	12866	2856	3.07482	13139	2875	0.0337673	C_SD3	Fb	rFb1	rFb1
C_SD3_C_SD3_GGGTCACGTACCAGAG-1	10379	2379	1.96022	10407	2385	0.00919584	C_SD3	Tc	rTc1	rTc2
C_SD3_C_SD3_GGGTCACGTCTTTCTA-1	9103	2023	2.30374	9159	2036	0.0142322	C_SD3	My	rMy2	rMy3
C_SD3_C_SD3_GGGTCACGTGATTGGG-1	7299	2355	13.304	7727	2381	0.0871752	C_SD3	Kc	rKc3	rKc5
C_SD3_C_SD3_GGGTCACGTTGGGCCT-1	24862	3818	4.61155	24894	3827	0.00358949	C_SD3	Kc	rKc3	rKc9
C_SD3_C_SD3_GGGTCACTCACCTCGT-1	18872	3997	4.07499	19043	4017	0.017327	C_SD3	Ve	rVe1	rVe1
C_SD3_C_SD3_GGGTCACTCGGCACTG-1	9662	2472	1.5617	9797	2483	0.0255819	C_SD3	Fb	rFb1	rFb1
C_SD3_C_SD3_GGGTCACTCTAATTCC-1	1187	479	4.09015	1198	484	0.0445182	C_SD3	Ma	rMa1	rMa1
C_SD3_C_SD3_GGGTCTGAGGCATCAG-1	10748	2506	2.02151	10784	2514	0.0107299	C_SD3	Fb	rFb1	rFb1
C_SD3_C_SD3_GGGTCTGAGTGGTTCT-1	13895	3417	7.92264	13960	3427	0.0119445	C_SD3	Kc	rKc3	rKc1
C_SD3_C_SD3_GGGTCTGCAAATCGGG-1	3051	1105	8.41902	3112	1121	0.0428117	C_SD3	My	rMy2	rMy2
C_SD3_C_SD3_GGGTCTGCACGTCATA-1	4892	1589	0.407747	4905	1596	0.0125851	C_SD3	Kc	rKc2	rKc2
C_SD3_C_SD3_GGGTCTGGTATAATGG-1	8272	2479	5.45411	8379	2491	0.0253789	C_SD3	Ve	rVe1	rVe1
C_SD3_C_SD3_GGGTCTGGTCGACGCT-1	11185	2405	4.9802	11365	2428	0.0290088	C_SD3	My	rMy1	rMy1
C_SD3_C_SD3_GGGTCTGTCCGTATGA-1	5570	2179	1.70243	5639	2195	0.0346261	C_SD3	Fb	rFb1	rFb2
C_SD3_C_SD3_GGGTCTGTCTAGTGTG-1	1605	838	12.4242	1650	846	0.0656895	C_SD3	Kc	rKc3	rKc7
C_SD3_C_SD3_GGGTGAAAGAGTGAAG-1	8391	2225	3.62486	8690	2246	0.0523348	C_SD3	Fb	rFb1	rFb5
C_SD3_C_SD3_GGGTGAAAGCAGCAGT-1	28960	4990	3.08255	29521	5029	0.0327885	C_SD3	Kc	rKc2	rKc3
C_SD3_C_SD3_GGGTGAAAGCTCCCTT-1	1765	926	9.07745	2027	949	0.196186	C_SD3	Fb	rFb1	rFb3
C_SD3_C_SD3_GGGTGAACAACCGCTG-1	4119	1488	5.08357	4308	1509	0.0747405	C_SD3	Mu	rMu1	rMu1
C_SD3_C_SD3_GGGTGAAGTCCAGGTC-1	13475	3571	3.34453	15189	3646	0.142609	C_SD3	Fb	rFb1	rFb3
C_SD3_C_SD3_GGGTGAATCATCACTT-1	7639	2529	3.28656	8124	2562	0.0918491	C_SD3	Ve	rVe1	rVe4
C_SD3_C_SD3_GGGTGAATCCCTATTA-1	18895	3833	5.97519	18945	3842	0.00634401	C_SD3	Kc	rKc3	rKc6
C_SD3_C_SD3_GGGTGAATCTATCGTT-1	3829	1528	15.1321	3899	1537	0.0420125	C_SD3	Kc	rKc3	rKc5
C_SD3_C_SD3_GGGTGAATCTCCTGAC-1	8893	2517	2.48203	8904	2521	0.00652193	C_SD3	Fb	rFb1	rFb3
C_SD3_C_SD3_GGGTGTCAGAGCAAGA-1	2834	1175	3.07263	2864	1183	0.0327965	C_SD3	Tc	rTc3	rTc1
C_SD3_C_SD3_GGGTGTCAGCATCAAA-1	6728	2182	6.80977	6755	2189	0.0140358	C_SD3	Kc	rKc5	rKc1
C_SD3_C_SD3_GGGTGTCAGCCAAGTG-1	6296	2282	4.46936	6332	2291	0.017989	C_SD3	Ve	rVe1	rVe2
C_SD3_C_SD3_GGGTGTCCACCGTCTT-1	2455	1253	10.0283	2473	1260	0.0265214	C_SD3	Ve	rVe1	rVe1
C_SD3_C_SD3_GGGTGTCCATCATGAC-1	5710	1489	7.97603	6507	1523	0.151873	C_SD3	My	rMy2	rMy1
C_SD3_C_SD3_GGGTGTCTCTCTCGCA-1	26869	4400	4.58966	27148	4429	0.0190668	C_SD3	Kc	rKc2	rKc3
C_SD3_C_SD3_GGGTTATAGGTCGTGA-1	8874	1815	4.65195	8878	1818	0.00184004	C_SD3	My	rMy2	rMy3
C_SD3_C_SD3_GGGTTATCAGCGACAA-1	1823	597	7.86455	1831	601	0.0165702	C_SD3	Ma	rMa1	rMa1
C_SD3_C_SD3_GGGTTATCAGTCGGAA-1	2506	1143	1.92166	2706	1182	0.118817	C_SD3	Tc	rTc2	rTc1
C_SD3_C_SD3_GGGTTATGTTCACGAT-1	3249	1180	3.43032	3265	1187	0.021976	C_SD3	Tc	rTc3	rTc1
C_SD3_C_SD3_GGGTTATTCAGGTAAA-1	7940	1853	2.27217	8098	1871	0.0342587	C_SD3	My	rMy1	rMy1
C_SD3_C_SD3_GGGTTATTCCAATCTT-1	2428	1261	0.246812	2431	1263	0.0125578	C_SD3	Kc	rKc5	rKc1
C_SD3_C_SD3_GGGTTTAAGACAGCGT-1	17849	3458	7.97203	17875	3466	0.00484969	C_SD3	Kc	rKc2	rKc2
C_SD3_C_SD3_GGGTTTAAGGGTTAGC-1	5957	1797	3.61305	6006	1809	0.0218844	C_SD3	Fb	rFb1	rFb1
C_SD3_C_SD3_GGGTTTACAATACCCA-1	4820	1648	2.63478	4934	1658	0.0448141	C_SD3	Fb	rFb1	rFb3
C_SD3_C_SD3_GGGTTTACATGACGAG-1	7135	1633	6.31122	7146	1639	0.00523496	C_SD3	My	rMy2	rMy3
C_SD3_C_SD3_GGGTTTAGTAGGATAT-1	9081	2502	10.4027	10132	2535	0.136332	C_SD3	Fb	rFb2	rFb2
C_SD3_C_SD3_GGGTTTAGTCGAATGG-1	6288	1905	6.94401	6322	1915	0.0163321	C_SD3	Mu	rMu1	rMu1
C_SD3_C_SD3_GGGTTTAGTGCATTTG-1	5917	1960	7.51503	5988	1977	0.0275051	C_SD3	Mu	rMu1	rMu1
C_SD3_C_SD3_GGGTTTATCACCTGGG-1	8716	1783	1.67203	9330	1816	0.0880341	C_SD3	My	rMy3	rMy4
C_SD3_C_SD3_GGTAACTAGAATACAC-1	4798	1997	2.58869	6258	2263	0.270143	C_SD3	Tc	rTc2	rTc1
C_SD3_C_SD3_GGTAACTAGCTGAAGC-1	13117	2521	2.67925	13250	2537	0.0187482	C_SD3	My	rMy1	rMy1
C_SD3_C_SD3_GGTAACTAGGCGAACT-1	17382	3758	2.75072	17450	3774	0.0100904	C_SD3	Kc	rKc5	rKc1
C_SD3_C_SD3_GGTAACTAGTCATGAA-1	11951	3226	6.04222	12032	3243	0.0152102	C_SD3	Ve	rVe1	rVe1
C_SD3_C_SD3_GGTAACTAGTGATAAC-1	11702	2796	10.142	11970	2807	0.0408841	C_SD3	Kc	rKc3	rKc8
C_SD3_C_SD3_GGTAACTCACTTCATT-1	6552	2129	5.96702	6670	2144	0.0331976	C_SD3	Ve	rVe1	rVe1
C_SD3_C_SD3_GGTAACTCAGCATCTA-1	2882	1279	6.30611	4678	1529	0.424604	C_SD3	Kc	rKc3	rKc7
C_SD3_C_SD3_GGTAACTGTCGGTAAG-1	1124	490	5.72687	1135	496	0.0482396	C_SD3	Ma	rMa1	rMa1
C_SD3_C_SD3_GGTAACTGTTTGTGGT-1	5878	1965	4.24323	5986	1982	0.0344964	C_SD3	Fb	rFb1	rFb4
C_SD3_C_SD3_GGTAACTTCAACGAGG-1	12431	3136	3.24696	12504	3151	0.0129976	C_SD3	Ve	rVe1	rVe1
C_SD3_C_SD3_GGTAACTTCAGCTGAT-1	13216	3427	2.1151	13380	3446	0.0230493	C_SD3	Ve	rVe1	rVe2
C_SD3_C_SD3_GGTAACTTCCACCTCA-1	13312	3380	1.95032	13485	3396	0.025102	C_SD3	Ve	rVe1	rVe4
C_SD3_C_SD3_GGTAACTTCTGAGTCA-1	4916	1774	12.8094	5293	1819	0.107901	C_SD3	Ve	rVe1	rVe4
C_SD3_C_SD3_GGTAATCAGCACTTTG-1	7136	2570	2.42881	7164	2582	0.0159679	C_SD3	Mu	rMu1	rMu1
C_SD3_C_SD3_GGTAATCGTGTACATC-1	12753	3202	7.43907	13335	3227	0.0669865	C_SD3	Kc	rKc5	rKc6
C_SD3_C_SD3_GGTAATCGTTCCCAAA-1	14558	3961	1.76531	14615	3974	0.0111062	C_SD3	Le	rLe1	rLe1
C_SD3_C_SD3_GGTAGAGAGACATACA-1	13042	3053	8.77472	13197	3064	0.0200827	C_SD3	Kc	rKc5	rKc1
C_SD3_C_SD3_GGTAGAGCACAAGGTG-1	3548	1367	7.87466	3670	1384	0.060375	C_SD3	Mu	rMu1	rMu1
C_SD3_C_SD3_GGTAGAGCATAACCCA-1	9045	2247	0.0330797	9069	2253	0.0101397	C_SD3	Kc	rKc2	rKc3
C_SD3_C_SD3_GGTAGAGGTATGGTTC-1	5843	1949	6.70068	5880	1958	0.0189806	C_SD3	Mu	rMu1	rMu1
C_SD3_C_SD3_GGTAGAGGTTACCCAA-1	7222	2960	0.953302	7238	2966	0.012296	C_SD3	Fb	rFb2	rFb6
C_SD3_C_SD3_GGTAGAGGTTGTCTAG-1	3452	1518	0.0836587	3586	1525	0.0745212	C_SD3	Kc	rKc4	rKc1
C_SD3_C_SD3_GGTAGAGTCCATTGGA-1	5704	1810	10.5312	6476	1841	0.159574	C_SD3	Kc	rKc3	rKc5
C_SD3_C_SD3_GGTAGAGTCGTAACAC-1	14026	2871	1.9202	14061	2886	0.00700444	C_SD3	Fb	rFb1	rFb5
C_SD3_C_SD3_GGTCACGAGACATAGT-1	7108	2304	3.75273	7328	2325	0.0557226	C_SD3	Fb	rFb1	rFb3
C_SD3_C_SD3_GGTCACGAGACGACTG-1	8821	2628	12.4569	8999	2648	0.0424246	C_SD3	Kc	rKc2	rKc3
C_SD3_C_SD3_GGTCACGAGAGCCGAT-1	3323	1035	3.39339	3330	1039	0.0125649	C_SD3	My	rMy2	rMy3
C_SD3_C_SD3_GGTCACGAGATTAGCA-1	17361	3771	4.92473	21057	3883	0.197965	C_SD3	Kc	rKc3	rKc9
C_SD3_C_SD3_GGTCACGAGCGTTACT-1	8066	2242	8.37941	8139	2253	0.0192829	C_SD3	Mu	rMu1	rMu1
C_SD3_C_SD3_GGTCACGAGGTAGCCA-1	10626	3038	4.32994	10693	3048	0.0172268	C_SD3	Mu	rMu1	rMu1
C_SD3_C_SD3_GGTCACGAGTAGGGTC-1	9451	2715	2.58975	9499	2724	0.0150202	C_SD3	Ve	rVe1	rVe4
C_SD3_C_SD3_GGTCACGCAACCGCCA-1	11857	3042	6.68614	11980	3051	0.0190091	C_SD3	Fb	rFb1	rFb5
C_SD3_C_SD3_GGTCACGCATACTGTG-1	10134	2811	2.67269	10177	2820	0.0114733	C_SD3	Ve	rVe1	rVe1
C_SD3_C_SD3_GGTCACGCATCGTGCG-1	8026	1634	3.37506	8148	1654	0.0253039	C_SD3	My	rMy1	rMy1
C_SD3_C_SD3_GGTCACGTCAATCCGA-1	4861	1937	3.58372	4939	1953	0.0392422	C_SD3	Ve	rVe1	rVe2
C_SD3_C_SD3_GGTCACGTCCGACGGT-1	11558	2351	2.60506	11708	2373	0.0237767	C_SD3	My	rMy1	rMy1
C_SD3_C_SD3_GGTCACGTCTATTGTC-1	4300	1275	9.86527	4379	1288	0.0352789	C_SD3	My	rMy2	rMy2
C_SD3_C_SD3_GGTCTGGAGCTCGAAG-1	14475	2577	5.94643	14597	2588	0.0140947	C_SD3	Kc	rKc2	rKc8
C_SD3_C_SD3_GGTCTGGCACGGCCAT-1	2520	794	17.0983	3591	914	0.328121	C_SD3	Kc	rKc3	rKc10
C_SD3_C_SD3_GGTCTGGCAGGCCCTA-1	13667	3309	2.09306	13712	3326	0.00891209	C_SD3	Fb	rFb1	rFb4
C_SD3_C_SD3_GGTCTGGGTATTTCGG-1	10207	2791	6.86348	10636	2804	0.0620802	C_SD3	Kc	rKc5	rKc1
C_SD3_C_SD3_GGTCTGGTCAAGTTGC-1	7112	2403	14.7224	7132	2411	0.00894828	C_SD3	Kc	rKc5	rKc1
C_SD3_C_SD3_GGTCTGGTCACTTCTA-1	12040	2896	3.99099	12428	2911	0.0498113	C_SD3	Kc	rKc3	rKc9
C_SD3_C_SD3_GGTCTGGTCCGATTAG-1	5245	2239	7.16025	6159	2332	0.196991	C_SD3	Kc	rKc3	rKc10
C_SD3_C_SD3_GGTCTGGTCCTTTAGT-1	5273	2147	2.40394	5283	2150	0.0135525	C_SD3	Mu	rMu1	rMu1
C_SD3_C_SD3_GGTGAAGAGCGAGGAG-1	8986	2360	2.22173	9047	2371	0.0164152	C_SD3	Kc	rKc5	rKc1
C_SD3_C_SD3_GGTGAAGTCAGCGTCG-1	1063	612	0.626118	1118	623	0.109841	C_SD3	Kc	rKc4	rKc1
C_SD3_C_SD3_GGTGAAGTCATTCACT-1	47527	6319	5.0759	48287	6359	0.024903	C_SD3	Kc	rKc2	rKc6
C_SD3_C_SD3_GGTGAAGTCTATCGCC-1	4168	1441	2.71091	4279	1447	0.0478322	C_SD3	Fb	rFb1	rFb1
C_SD3_C_SD3_GGTGAAGTCTCCGAAA-1	22556	4029	5.40034	22943	4048	0.0271626	C_SD3	Kc	rKc3	rKc8
C_SD3_C_SD3_GGTGATTCAATCACGT-1	6910	2145	7.37262	7772	2185	0.147027	C_SD3	Fb	rFb1	rFb4
C_SD3_C_SD3_GGTGATTCACAACATC-1	6137	2035	3.00044	6799	2057	0.137655	C_SD3	Fb	rFb1	rFb1
C_SD3_C_SD3_GGTGATTGTCTGATAC-1	11262	2306	3.86816	11711	2349	0.0584935	C_SD3	My	rMy1	rMy1
C_SD3_C_SD3_GGTGATTGTCTTCGAA-1	14420	2563	2.72382	14465	2575	0.00991053	C_SD3	My	rMy1	rMy1
C_SD3_C_SD3_GGTGATTGTGACCGTC-1	16464	4092	3.39307	16740	4116	0.0287006	C_SD3	Ve	rVe1	rVe2
C_SD3_C_SD3_GGTGATTGTTTGTTGG-1	3779	1623	0.210804	3795	1627	0.0222171	C_SD3	Kc	rKc4	rKc1
C_SD3_C_SD3_GGTGGCTCAGTCGGAA-1	9201	2265	3.74667	9395	2281	0.0325485	C_SD3	Fb	rFb1	rFb1
C_SD3_C_SD3_GGTGGCTCAGTTGGTT-1	8056	1938	1.21801	8128	1955	0.0211498	C_SD3	My	rMy1	rMy1
C_SD3_C_SD3_GGTGGCTGTATAGGGC-1	18837	1932	1.31	18855	1945	0.00250747	C_SD3	Bc	rBc1	rBc1
C_SD3_C_SD3_GGTGGCTGTCAACACT-1	2362	1045	2.44416	2373	1052	0.0281942	C_SD3	Tc	rTc1	rTc2
C_SD3_C_SD3_GGTGGCTGTGGTTTGT-1	2777	1065	4.5422	2796	1072	0.0239372	C_SD3	Mu	rMu1	rMu1
C_SD3_C_SD3_GGTGTCGAGAGTAACT-1	6064	1841	2.42186	6111	1851	0.0197285	C_SD3	Ve	rVe1	rVe1
C_SD3_C_SD3_GGTGTCGCACTTGAAC-1	8444	2250	4.57356	10998	2479	0.256247	C_SD3	My	rMy3	rMy4
C_SD3_C_SD3_GGTGTCGCAGACACAG-1	3473	1316	7.04708	3505	1323	0.0220834	C_SD3	Fb	rFb1	rFb7
C_SD3_C_SD3_GGTGTCGGTACTTGTG-1	7185	2204	5.90513	7231	2216	0.0179747	C_SD3	Mu	rMu1	rMu1
C_SD3_C_SD3_GGTGTCGGTTAGAGTA-1	3547	1458	7.98767	3568	1465	0.0215068	C_SD3	Mu	rMu2	rMu2
C_SD3_C_SD3_GGTGTCGGTTCTAAGC-1	1929	965	8.76254	2990	1206	0.40719	C_SD3	Kc	rKc4	rKc2
C_SD3_C_SD3_GGTGTTAAGCACCGAA-1	14459	2688	3.33058	14502	2701	0.00911621	C_SD3	My	rMy1	rMy1
C_SD3_C_SD3_GGTGTTAAGGCTATCT-1	8632	2501	3.4392	10264	2687	0.189711	C_SD3	My	rMy3	rMy4
C_SD3_C_SD3_GGTGTTAAGGGCAACT-1	3817	1649	5.61744	4219	1674	0.152699	C_SD3	Mu	rMu2	rMu2
C_SD3_C_SD3_GGTGTTACACATGACT-1	10185	3005	4.86019	10514	3037	0.0555532	C_SD3	Fb	rFb1	rFb1
C_SD3_C_SD3_GGTGTTATCCCAACTC-1	3860	1566	15.5527	3890	1572	0.0229595	C_SD3	Kc	rKc5	rKc1
C_SD3_C_SD3_GGTGTTATCGAGAATA-1	14034	2852	5.47063	14130	2861	0.0130056	C_SD3	Kc	rKc2	rKc2
C_SD3_C_SD3_GGTTAACCAAAGTGTA-1	28991	4393	4.2684	29121	4413	0.00869103	C_SD3	Kc	rKc2	rKc3
C_SD3_C_SD3_GGTTAACCAAGGATGC-1	2625	1503	4.49438	3026	1572	0.198818	C_SD3	Me	rMe2	rMe2
C_SD3_C_SD3_GGTTAACCAGCGATTT-1	5865	2126	4.36812	5998	2146	0.0452985	C_SD3	Mu	rMu1	rMu1
C_SD3_C_SD3_GGTTAACCATCCGCGA-1	6281	2186	9.12705	6289	2189	0.0074908	C_SD3	Kc	rKc5	rKc1
C_SD3_C_SD3_GGTTAACCATGACAGG-1	12906	2574	6.98549	13027	2577	0.0171642	C_SD3	Kc	rKc3	rKc8
C_SD3_C_SD3_GGTTAACGTAGGGTAC-1	16775	3895	3.03841	16818	3904	0.00801287	C_SD3	Ve	rVe1	rVe2
C_SD3_C_SD3_GGTTCTCAGGCTTAGG-1	4398	1530	1.9988	5003	1580	0.161419	C_SD3	My	rMy2	rMy3
C_SD3_C_SD3_GGTTCTCCAGTTGCGC-1	15569	3527	2.07728	15838	3547	0.0290766	C_SD3	Fb	rFb1	rFb4
C_SD3_C_SD3_GGTTCTCCATTGGCAT-1	9095	2605	3.09908	9164	2616	0.0171161	C_SD3	Fb	rFb1	rFb4
C_SD3_C_SD3_GGTTCTCGTAACGTTC-1	11301	3546	1.36829	11328	3558	0.00928274	C_SD3	Le	rLe1	rLe1
C_SD3_C_SD3_GGTTCTCTCGCAGTGC-1	7262	2166	3.30713	8013	2194	0.129024	C_SD3	Kc	rKc3	rKc7
C_SD3_C_SD3_GGTTCTCTCTAGATCG-1	9650	2413	4.41846	9664	2417	0.00592674	C_SD3	Fb	rFb1	rFb5
C_SD3_C_SD3_GGTTCTCTCTGCTTTA-1	1376	754	0.212917	1409	766	0.0723335	C_SD3	Kc	rKc4	rKc1
C_SD3_C_SD3_GGTTGTAAGAGGTATT-1	6229	2130	3.86853	6359	2140	0.043469	C_SD3	Mu	rMu2	rMu2
C_SD3_C_SD3_GGTTGTAAGGGAGGTG-1	11065	2956	7.21714	11154	2972	0.0170766	C_SD3	Mu	rMu1	rMu1
C_SD3_C_SD3_GGTTGTACAAACCACT-1	1800	629	1.11517	4932	1570	0.600499	C_SD3	My	rMy1	rMy8
C_SD3_C_SD3_GGTTGTACAGCACACC-1	4268	1986	6.14917	4277	1989	0.0167065	C_SD3	Kc	rKc3	rKc7
C_SD3_C_SD3_GGTTGTACAGTAGGAC-1	11972	2825	3.44999	12058	2837	0.0140801	C_SD3	Mu	rMu2	rMu2
C_SD3_C_SD3_GGTTGTAGTGTACGCC-1	7194	2487	2.76911	7367	2507	0.0469939	C_SD3	Mu	rMu2	rMu2
C_SD3_C_SD3_GGTTGTATCGAAGTGG-1	1306	494	2.90298	1309	496	0.0256126	C_SD3	Ma	rMa1	rMa1
C_SD3_C_SD3_GGTTGTATCGTTCATT-1	5157	1883	7.09166	5302	1902	0.0506646	C_SD3	Mu	rMu1	rMu1
C_SD3_C_SD3_GTAACACAGCCACAAG-1	1476	576	8.2777	1498	589	0.0382887	C_SD3	Fb	rFb1	rFb3
C_SD3_C_SD3_GTAACACAGCGGGTTA-1	9171	2570	4.81111	9291	2583	0.024613	C_SD3	Fb	rFb1	rFb1
C_SD3_C_SD3_GTAACACAGGCTTTCA-1	19101	4056	3.09594	19251	4073	0.0149278	C_SD3	Ve	rVe1	rVe1
C_SD3_C_SD3_GTAACACCAAGCAATA-1	2063	510	5.12821	2067	513	0.00890223	C_SD3	Ma	rMa1	rMa1
C_SD3_C_SD3_GTAACACCACTTTATC-1	9607	2999	2.89466	9673	3011	0.0156468	C_SD3	Ve	rVe1	rVe2
C_SD3_C_SD3_GTAACACGTACTCCCT-1	14489	4236	6.34036	22617	4763	0.378677	C_SD3	Ve	rVe1	rVe3
C_SD3_C_SD3_GTAACACGTGCAGATG-1	13126	3311	3.67931	13209	3324	0.0138336	C_SD3	Ve	rVe1	rVe1
C_SD3_C_SD3_GTAACCACAGGCAATG-1	6484	2188	0.590046	7796	2316	0.205994	C_SD3	My	rMy2	rMy1
C_SD3_C_SD3_GTAACCATCATCGTAG-1	17855	2599	2.04717	17976	2622	0.0122323	C_SD3	My	rMy1	rMy5
C_SD3_C_SD3_GTAACCATCGCCACTT-1	7455	1608	3.44273	7465	1614	0.00523996	C_SD3	My	rMy2	rMy3
C_SD3_C_SD3_GTAAGTCAGGTTCACT-1	8029	2327	4.53363	8073	2333	0.0152129	C_SD3	Mu	rMu1	rMu1
C_SD3_C_SD3_GTAAGTCAGTCTCCTC-1	12604	2760	3.14784	13819	2822	0.112482	C_SD3	My	rMy1	rMy1
C_SD3_C_SD3_GTAAGTCAGTTCCAGT-1	12821	3140	8.1713	12960	3155	0.0187519	C_SD3	Ve	rVe1	rVe1
C_SD3_C_SD3_GTAAGTCCAACTGTGT-1	1872	826	11.1345	2380	851	0.268251	C_SD3	Fb	rFb1	rFb3
C_SD3_C_SD3_GTAAGTCCAATACCTG-1	28278	4663	2.7592	28414	4682	0.00822937	C_SD3	Ve	rVe1	rVe3
C_SD3_C_SD3_GTAAGTCCAATCAAGA-1	5635	1744	1.38037	5868	1761	0.0656536	C_SD3	Tc	rTc1	rTc2
C_SD3_C_SD3_GTAAGTCCAGAAGCTG-1	7658	2850	0	7790	2869	0.039078	C_SD3	Fb	rFb1	rFb4
C_SD3_C_SD3_GTAAGTCGTAACTGCT-1	10952	2805	3.60083	11053	2818	0.0181037	C_SD3	Ve	rVe1	rVe2
C_SD3_C_SD3_GTAAGTCGTATGGTTC-1	8372	2186	3.28693	8549	2210	0.0370136	C_SD3	My	rMy2	rMy3
C_SD3_C_SD3_GTAAGTCTCCTCACGT-1	9738	2584	2.32488	9893	2602	0.0301711	C_SD3	Fb	rFb1	rFb1
C_SD3_C_SD3_GTAAGTCTCGACGCGT-1	17295	3769	0.118437	17731	3784	0.0400563	C_SD3	Fb	rFb1	rFb4
C_SD3_C_SD3_GTAATCGAGAATTGTG-1	15717	3292	1.78505	16078	3303	0.0360055	C_SD3	Fb	rFb1	rFb5
C_SD3_C_SD3_GTAATCGAGCATTGAA-1	1791	451	2.51116	1792	452	0.00266699	C_SD3	Ma	rMa1	rMa1
C_SD3_C_SD3_GTAATCGAGTTACGTC-1	4591	1776	5.00928	4851	1800	0.0931118	C_SD3	Mu	rMu2	rMu2
C_SD3_C_SD3_GTAATCGGTGTTTGCA-1	3860	1523	9.12821	3900	1540	0.0284465	C_SD3	Mu	rMu1	rMu1
C_SD3_C_SD3_GTAATCGGTTCGGTCG-1	12461	2993	5.42574	12625	3007	0.0225974	C_SD3	Ve	rVe1	rVe1
C_SD3_C_SD3_GTAATCGTCGTGGGTC-1	7568	1749	7.5981	7594	1752	0.0129289	C_SD3	Kc	rKc3	rKc8
C_SD3_C_SD3_GTAATGCAGAAGCGCT-1	14837	2926	3.0823	15443	2965	0.0586266	C_SD3	My	rMy1	rMy3
C_SD3_C_SD3_GTAATGCAGTGAGTGC-1	6428	1949	4.35909	6561	1957	0.0339457	C_SD3	Ve	rVe1	rVe2
C_SD3_C_SD3_GTAATGCCAATACCCA-1	12538	2318	0.23596	12714	2337	0.022655	C_SD3	My	rMy2	rMy2
C_SD3_C_SD3_GTAATGCCACACGTGC-1	25710	4337	5.69908	25741	4345	0.00346903	C_SD3	Kc	rKc5	rKc1
C_SD3_C_SD3_GTAATGCGTTTCACAG-1	18655	4061	1.98542	18787	4084	0.0154311	C_SD3	Fb	rFb1	rFb5
C_SD3_C_SD3_GTAATGCTCTGGAGAG-1	27629	4080	3.14479	28110	4099	0.0260573	C_SD3	Kc	rKc3	rKc5
C_SD3_C_SD3_GTACAACAGATCGACG-1	1611	510	4.53988	1630	519	0.0360308	C_SD3	Ma	rMa1	rMa1
C_SD3_C_SD3_GTACAACCAACCGATT-1	12445	2458	4.08019	12720	2505	0.0346119	C_SD3	My	rMy2	rMy3
C_SD3_C_SD3_GTACAACGTAGACTGG-1	9048	2339	3.7642	9856	2387	0.113006	C_SD3	My	rMy1	rMy1
C_SD3_C_SD3_GTACAACGTGCTAGCC-1	8379	2618	4.39301	8468	2630	0.0229668	C_SD3	Fb	rFb1	rFb1
C_SD3_C_SD3_GTACAGTAGACGACTG-1	6171	1988	7.14863	6183	1995	0.00890004	C_SD3	Mu	rMu1	rMu1
C_SD3_C_SD3_GTACAGTAGGACACTG-1	13342	2650	3.29818	13371	2656	0.00687015	C_SD3	My	rMy2	rMy3
C_SD3_C_SD3_GTACAGTAGTACTGTC-1	3646	1521	8.19512	4100	1555	0.167318	C_SD3	Fb	rFb1	rFb3
C_SD3_C_SD3_GTACAGTCAATTTCCT-1	12070	3272	4.62285	12157	3283	0.0156091	C_SD3	Ve	rVe1	rVe5
C_SD3_C_SD3_GTACAGTTCGTCAGAT-1	8022	2629	9.82263	8175	2642	0.0350735	C_SD3	Kc	rKc3	rKc5
C_SD3_C_SD3_GTACAGTTCTAGACAC-1	20838	4343	5.25845	21261	4373	0.0329833	C_SD3	Ve	rVe1	rVe4
C_SD3_C_SD3_GTACAGTTCTCCAAGA-1	5108	1831	5.6085	5456	1875	0.10905	C_SD3	My	rMy2	rMy2
C_SD3_C_SD3_GTAGAAAAGAGTGGCT-1	13788	3004	7.20077	14554	3023	0.0735527	C_SD3	Kc	rKc5	rKc1
C_SD3_C_SD3_GTAGAAACAGCTAACT-1	3450	1394	4.21566	3487	1401	0.0335323	C_SD3	Mu	rMu2	rMu2
C_SD3_C_SD3_GTAGAAAGTCGGCCTA-1	3627	1151	5.21858	3660	1159	0.0239558	C_SD3	Mu	rMu1	rMu1
C_SD3_C_SD3_GTAGAAAGTCTATGAC-1	5635	2156	2.65763	5757	2170	0.0442046	C_SD3	Fb	rFb1	rFb6
C_SD3_C_SD3_GTAGAAAGTCTGTGTA-1	1261	787	0.622568	1285	795	0.0675147	C_SD3	Kc	rKc4	rKc1
C_SD3_C_SD3_GTAGAAAGTTCAACGT-1	14527	3474	4.99966	14601	3484	0.0118563	C_SD3	Ve	rVe1	rVe5
C_SD3_C_SD3_GTAGAAATCCTCCACA-1	3438	1118	2.91262	3502	1130	0.0385687	C_SD3	Tc	rTc1	rTc5
C_SD3_C_SD3_GTAGAGGGTGTTCCTC-1	28272	4719	5.31013	28794	4759	0.0300175	C_SD3	Kc	rKc2	rKc2
C_SD3_C_SD3_GTAGAGGTCCTCGCAT-1	13893	3206	3.04191	14103	3226	0.0274336	C_SD3	Fb	rFb1	rFb1
C_SD3_C_SD3_GTAGAGGTCGCTTGAA-1	11007	3076	3.54483	11143	3088	0.0226648	C_SD3	Ve	rVe1	rVe1
C_SD3_C_SD3_GTAGATCAGCACAAAT-1	16767	3009	5.10322	18165	3066	0.0960796	C_SD3	Kc	rKc2	rKc2
C_SD3_C_SD3_GTAGATCCACAAAGTA-1	16024	3607	5.96088	16105	3621	0.0119451	C_SD3	Kc	rKc5	rKc1
C_SD3_C_SD3_GTAGATCCACTTCCTG-1	10377	2910	5.3748	10419	2920	0.0112575	C_SD3	Ve	rVe1	rVe1
C_SD3_C_SD3_GTAGATCGTAACTAAG-1	12214	3122	3.76852	12286	3137	0.0136379	C_SD3	Ve	rVe1	rVe1
C_SD3_C_SD3_GTAGCTAAGCCGATTT-1	22057	3675	6.71416	22177	3692	0.00990393	C_SD3	Kc	rKc2	rKc3
C_SD3_C_SD3_GTAGCTACAACCGTAT-1	13102	3173	2.62557	13140	3185	0.00905382	C_SD3	Ve	rVe1	rVe1
C_SD3_C_SD3_GTAGCTACACAGAGAC-1	35369	5061	4.83348	36992	5102	0.0590302	C_SD3	Kc	rKc3	rKc5
C_SD3_C_SD3_GTAGCTAGTATCTTCT-1	22050	3848	5.02715	22836	3896	0.0505116	C_SD3	Kc	rKc2	rKc3
C_SD3_C_SD3_GTAGCTATCAGTCTTT-1	7044	1833	9.54962	7194	1857	0.0359141	C_SD3	Fb	rFb1	rFb3
C_SD3_C_SD3_GTAGCTATCGCTCTAC-1	18569	4029	9.9162	18616	4043	0.00656612	C_SD3	Fb	rFb1	rFb5
C_SD3_C_SD3_GTAGGAGCACACCTTC-1	2997	1407	3.28947	3800	1456	0.271865	C_SD3	Fb	rFb1	rFb7
C_SD3_C_SD3_GTAGGAGCACTAGAGG-1	6189	2054	2.40331	6283	2065	0.0292361	C_SD3	Mu	rMu1	rMu1
C_SD3_C_SD3_GTAGGAGCATCAGTGT-1	13848	2738	2.78516	13931	2758	0.0129724	C_SD3	My	rMy2	rMy2
C_SD3_C_SD3_GTAGGAGGTACTAGCT-1	29565	4967	5.73663	29791	4999	0.0151302	C_SD3	Kc	rKc2	rKc3
C_SD3_C_SD3_GTAGGAGGTAGACAAT-1	8114	2366	1.77799	8324	2376	0.0460162	C_SD3	Kc	rKc3	rKc7
C_SD3_C_SD3_GTAGGAGGTTCCCAAA-1	21713	4390	3.85108	21864	4407	0.0134476	C_SD3	Kc	rKc5	rKc1
C_SD3_C_SD3_GTAGGAGGTTTACCAG-1	11813	2971	6.80989	12056	2985	0.0336212	C_SD3	Kc	rKc5	rKc1
C_SD3_C_SD3_GTAGGAGTCTGGTGGC-1	6896	2497	1.4921	6903	2502	0.00621192	C_SD3	Le	rLe1	rLe1
C_SD3_C_SD3_GTAGGTTAGGCGAAGG-1	12168	2969	2.66265	12281	2987	0.0173581	C_SD3	Fb	rFb1	rFb5
C_SD3_C_SD3_GTAGGTTAGTAAGCAT-1	17497	2688	9.93404	17737	2711	0.0212487	C_SD3	My	rMy1	rMy1
C_SD3_C_SD3_GTAGGTTCAAAGCACG-1	6411	2115	6.84105	6461	2130	0.0201288	C_SD3	Mu	rMu1	rMu1
C_SD3_C_SD3_GTAGGTTCAGAGGTAC-1	6633	2174	5.59668	6754	2187	0.0337563	C_SD3	Fb	rFb1	rFb3
C_SD3_C_SD3_GTAGGTTGTGTGTGGA-1	15457	2983	5.40375	16322	3019	0.0729509	C_SD3	Kc	rKc3	rKc4
C_SD3_C_SD3_GTAGGTTTCAGGACAG-1	6186	2374	2.44586	6419	2408	0.0666906	C_SD3	Ve	rVe1	rVe2
C_SD3_C_SD3_GTAGGTTTCCGTTTCG-1	11444	3701	8.45205	12565	3755	0.127536	C_SD3	Kc	rKc5	rKc6
C_SD3_C_SD3_GTAGTACAGGATTTGA-1	14682	2895	1.60694	14873	2914	0.0223768	C_SD3	My	rMy2	rMy7
C_SD3_C_SD3_GTAGTACCACTTGTGA-1	6957	1885	1.03366	7159	1925	0.0475636	C_SD3	My	rMy2	rMy3
C_SD3_C_SD3_GTAGTACGTAAGTTGA-1	5382	1749	13.2563	5454	1761	0.0280776	C_SD3	Kc	rKc5	rKc1
C_SD3_C_SD3_GTAGTACGTTAGTTCG-1	13655	2585	7.09425	13814	2606	0.0198716	C_SD3	Kc	rKc2	rKc8
C_SD3_C_SD3_GTAGTACGTTTCGTGA-1	4061	1615	4.34252	4099	1628	0.030076	C_SD3	Fb	rFb1	rFb3
C_SD3_C_SD3_GTATTGGAGAAGGTAG-1	9386	2995	0.508313	9443	3008	0.0161262	C_SD3	Fb	rFb1	rFb4
C_SD3_C_SD3_GTATTGGAGCTAATGA-1	7276	2026	8.1524	7323	2040	0.0162846	C_SD3	Mu	rMu1	rMu1
C_SD3_C_SD3_GTATTGGGTAGACGGT-1	8884	2588	4.10777	9056	2608	0.0344682	C_SD3	Ve	rVe1	rVe1
C_SD3_C_SD3_GTATTGGGTCAAAGAT-1	30420	5491	2.3088	30622	5506	0.0129876	C_SD3	Ve	rVe1	rVe5
C_SD3_C_SD3_GTATTGGGTGAACGGT-1	1698	617	5.50117	2145	697	0.25075	C_SD3	My	rMy1	rMy1
C_SD3_C_SD3_GTATTGGTCATGAGGG-1	4702	1441	15.7766	4925	1452	0.0684506	C_SD3	Fb	rFb1	rFb3
C_SD3_C_SD3_GTATTTCAGATGCTAA-1	9605	2681	5.01814	9645	2694	0.011625	C_SD3	Mu	rMu1	rMu1
C_SD3_C_SD3_GTATTTCCAAGTTTGC-1	4556	1772	10.524	6832	2040	0.367097	C_SD3	Kc	rKc2	rKc2
C_SD3_C_SD3_GTATTTCCAGCTCTGG-1	21557	4606	4.58843	21685	4618	0.0125248	C_SD3	Ve	rVe1	rVe5
C_SD3_C_SD3_GTATTTCGTAAGGAGA-1	15085	3484	6.24307	15329	3503	0.0275043	C_SD3	Kc	rKc5	rKc1
C_SD3_C_SD3_GTATTTCGTCTACTGA-1	15848	3736	1.90643	15946	3749	0.0158303	C_SD3	Fb	rFb1	rFb5
C_SD3_C_SD3_GTATTTCGTGAGTGAC-1	3525	1469	4.98049	4357	1506	0.239806	C_SD3	Fb	rFb1	rFb1
C_SD3_C_SD3_GTATTTCTCATGGATC-1	6378	2260	5.7675	6658	2293	0.0708407	C_SD3	Ve	rVe1	rVe2
C_SD3_C_SD3_GTCAAACAGGGTAATT-1	2309	883	19.7014	2411	902	0.0753994	C_SD3	Kc	rKc3	rKc7
C_SD3_C_SD3_GTCAAACCAAGTAGTA-1	58023	6170	4.63392	58115	6186	0.00363008	C_SD3	Kc	rKc2	rKc4
C_SD3_C_SD3_GTCAAACGTACTGTTG-1	10871	3204	1.79107	10999	3222	0.0244036	C_SD3	Fb	rFb1	rFb1
C_SD3_C_SD3_GTCAAACGTTACGTAC-1	2340	876	9.77564	2496	907	0.0942329	C_SD3	Tc	rTc3	rTc1
C_SD3_C_SD3_GTCAAACGTTTCTTAC-1	17579	3988	2.6008	17610	4005	0.00616644	C_SD3	Fb	rFb1	rFb5
C_SD3_C_SD3_GTCAAACTCCGAAGGA-1	10849	2779	0.364172	11533	2792	0.0869812	C_SD3	Kc	rKc5	rKc1
C_SD3_C_SD3_GTCAAACTCTACCACC-1	6925	2349	2.8157	7032	2367	0.033552	C_SD3	Mu	rMu1	rMu1
C_SD3_C_SD3_GTCAAACTCTTGTGCC-1	28845	5347	3.51044	29398	5376	0.0321174	C_SD3	Kc	rKc2	rKc6
C_SD3_C_SD3_GTCAAGTGTCATCCCT-1	2335	954	3.00593	2362	965	0.034914	C_SD3	Tc	rTc1	rTc1
C_SD3_C_SD3_GTCAAGTTCCCTTCCC-1	30749	4916	4.412	30825	4929	0.00641094	C_SD3	Kc	rKc2	rKc3
C_SD3_C_SD3_GTCAAGTTCCGACGGT-1	2067	901	10.3679	2093	904	0.0370423	C_SD3	Kc	rKc3	rKc7
C_SD3_C_SD3_GTCACGGAGCAAGGAA-1	6534	2492	11.5037	6537	2494	0.003769	C_SD3	Me	rMe1	rMe1
C_SD3_C_SD3_GTCACGGAGGGCTAAC-1	8223	2404	9.20356	8312	2417	0.0260326	C_SD3	Kc	rKc2	rKc3
C_SD3_C_SD3_GTCACGGCAAAGAACT-1	2478	1157	2.85261	2524	1172	0.0529033	C_SD3	Tc	rTc3	rTc3
C_SD3_C_SD3_GTCACGGCAATCTAGC-1	17244	2851	2.38865	17332	2865	0.0107443	C_SD3	My	rMy1	rMy1
C_SD3_C_SD3_GTCACGGGTCTAATCG-1	5088	2056	3.97894	5127	2068	0.0253007	C_SD3	Ve	rVe1	rVe2
C_SD3_C_SD3_GTCACGGTCCGATGTA-1	5711	1662	13.322	5870	1682	0.0460404	C_SD3	Kc	rKc4	rKc6
C_SD3_C_SD3_GTCACGGTCTCTCTAA-1	5575	2064	4.40757	5604	2075	0.0180929	C_SD3	Mu	rMu1	rMu1
C_SD3_C_SD3_GTCACTCAGGGCGAGA-1	8383	2642	3.10353	8442	2655	0.0184788	C_SD3	Ve	rVe1	rVe1
C_SD3_C_SD3_GTCACTCCATCGAACT-1	7135	2097	2.18851	7448	2129	0.0731821	C_SD3	My	rMy1	rMy1
C_SD3_C_SD3_GTCACTCGTGGATACG-1	7095	2245	3.21539	7122	2253	0.0126279	C_SD3	Ve	rVe1	rVe1
C_SD3_C_SD3_GTCACTCGTTACTCAG-1	8690	2575	4.28261	8733	2583	0.0148495	C_SD3	Mu	rMu1	rMu1
C_SD3_C_SD3_GTCACTCGTTCTTAGG-1	6340	1929	14.4686	6407	1937	0.0244695	C_SD3	Kc	rKc5	rKc1
C_SD3_C_SD3_GTCACTCGTTGGAGGT-1	3132	1075	7.63602	3143	1079	0.0126475	C_SD3	Tc	rTc1	rTc4
C_SD3_C_SD3_GTCAGCGAGTTGCTCA-1	15077	2657	10.3576	15438	2683	0.0346962	C_SD3	Kc	rKc2	rKc8
C_SD3_C_SD3_GTCAGCGCAACTAGAA-1	6464	1932	2.07887	6542	1942	0.0247007	C_SD3	Ve	rVe1	rVe2
C_SD3_C_SD3_GTCAGCGCAATACGAA-1	4759	1845	8.45853	4859	1856	0.0406537	C_SD3	Ve	rVe1	rVe3
C_SD3_C_SD3_GTCAGCGCAATTTCCT-1	13097	3043	4.7532	13128	3050	0.00812438	C_SD3	Kc	rKc3	rKc9
C_SD3_C_SD3_GTCAGCGCATGCACTA-1	4436	1510	5.24194	4464	1518	0.0205355	C_SD3	Mu	rMu1	rMu1
C_SD3_C_SD3_GTCAGCGTCATGAGAA-1	8299	2585	1.87426	8430	2596	0.0319838	C_SD3	Fb	rFb1	rFb1
C_SD3_C_SD3_GTCATCCAGAGCCGTA-1	1983	857	4.84758	2001	862	0.0320864	C_SD3	Tc	rTc1	rTc1
C_SD3_C_SD3_GTCATCCAGGTTAAAC-1	7928	2446	5.67598	7981	2456	0.0177837	C_SD3	Mu	rMu1	rMu1
C_SD3_C_SD3_GTCATCCAGTAGACAT-1	12506	2759	9.24806	12727	2771	0.0293529	C_SD3	Kc	rKc3	rKc8
C_SD3_C_SD3_GTCATCCCACTATCGA-1	10010	2757	2.06438	10221	2773	0.0361575	C_SD3	Fb	rFb1	rFb3
C_SD3_C_SD3_GTCATCCTCCCTTGTG-1	7070	2314	3.15907	7154	2330	0.0261189	C_SD3	Fb	rFb1	rFb1
C_SD3_C_SD3_GTCATGAAGATACATG-1	3568	1613	15.7881	3832	1642	0.109013	C_SD3	Me	rMe1	rMe1
C_SD3_C_SD3_GTCATGAAGGCATGCA-1	9764	2996	4.00449	9789	3006	0.00939962	C_SD3	Ve	rVe1	rVe1
C_SD3_C_SD3_GTCATGAAGTGTAGTA-1	14364	2754	3.17239	15036	2785	0.0643664	C_SD3	My	rMy1	rMy1
C_SD3_C_SD3_GTCATGACAACGTAAA-1	8402	2476	2.7241	8590	2490	0.0395158	C_SD3	Fb	rFb1	rFb2
C_SD3_C_SD3_GTCATGACACTATCCC-1	14437	2930	2.33721	14804	2968	0.0410889	C_SD3	My	rMy2	rMy3
C_SD3_C_SD3_GTCATGAGTCCGCAGT-1	9561	2627	7.14139	9718	2644	0.0301813	C_SD3	Mu	rMu1	rMu1
C_SD3_C_SD3_GTCATGAGTTTGGGTT-1	5315	2106	1.61593	5322	2109	0.00708192	C_SD3	Ve	rVe1	rVe2
C_SD3_C_SD3_GTCATGATCCCGAATA-1	13804	3033	2.49265	19738	3854	0.312515	C_SD3	My	rMy1	rMy1
C_SD3_C_SD3_GTCATTTAGATAGCTA-1	2921	1270	7.49354	3096	1285	0.0981666	C_SD3	Fb	rFb1	rFb3
C_SD3_C_SD3_GTCATTTCATGTGGTT-1	7970	2364	4.86137	8043	2379	0.0202593	C_SD3	Mu	rMu1	rMu1
C_SD3_C_SD3_GTCATTTGTCGGTACC-1	1656	585	6.03865	1656	585	0.00208489	C_SD3	Ma	rMa1	rMa1
C_SD3_C_SD3_GTCATTTGTGGCCCAT-1	1968	729	2.37015	1983	737	0.0349229	C_SD3	Ma	rMa1	rMa1
C_SD3_C_SD3_GTCATTTGTTCGGCTG-1	5730	1843	5.37964	5874	1862	0.0453354	C_SD3	Mu	rMu1	rMu1
C_SD3_C_SD3_GTCATTTTCGCAGAGA-1	6685	2072	4.2749	6737	2082	0.019492	C_SD3	Fb	rFb2	rFb2
C_SD3_C_SD3_GTCATTTTCGCCGAAC-1	10055	2872	5.79839	10089	2881	0.0108831	C_SD3	Fb	rFb1	rFb3
C_SD3_C_SD3_GTCATTTTCGTTTACT-1	21709	4853	1.35914	21852	4874	0.0122035	C_SD3	Le	rLe1	rLe1
C_SD3_C_SD3_GTCCACTAGAGAGAAC-1	15250	3239	0.362251	16011	3312	0.0705827	C_SD3	My	rMy2	rMy7
C_SD3_C_SD3_GTCCACTAGGAGAATG-1	6939	2709	3.38157	6979	2723	0.0189935	C_SD3	Ve	rVe1	rVe2
C_SD3_C_SD3_GTCCACTAGGGCAGGA-1	10789	2150	3.60736	11033	2186	0.0360562	C_SD3	My	rMy1	rMy1
C_SD3_C_SD3_GTCCACTCAACCACGC-1	30626	5153	7.418	31464	5184	0.0431316	C_SD3	Kc	rKc2	rKc3
C_SD3_C_SD3_GTCCACTCATCTGTTT-1	4461	1709	2.49221	4494	1725	0.022739	C_SD3	Ve	rVe1	rVe2
C_SD3_C_SD3_GTCCACTGTAACACCT-1	3185	1376	4.42781	3207	1381	0.0276217	C_SD3	Mu	rMu2	rMu2
C_SD3_C_SD3_GTCCACTGTAAGCGGT-1	10803	2435	12.4394	10941	2446	0.0235926	C_SD3	Kc	rKc3	rKc8
C_SD3_C_SD3_GTCCACTGTGCACAAG-1	11927	3178	4.70805	11937	3182	0.00422433	C_SD3	Ve	rVe1	rVe1
C_SD3_C_SD3_GTCCACTGTTGGGTTT-1	10377	2852	15.8954	10481	2864	0.023508	C_SD3	Kc	rKc2	rKc2
C_SD3_C_SD3_GTCCACTGTTTCGATG-1	13033	3135	4.01371	13130	3145	0.0139127	C_SD3	Ve	rVe1	rVe3
C_SD3_C_SD3_GTCCACTTCCGTACGG-1	4753	1933	3.92768	4812	1949	0.0285447	C_SD3	Le	rLe1	rLe1
C_SD3_C_SD3_GTCCACTTCTTACGTT-1	4289	1620	3.08227	4315	1624	0.0240719	C_SD3	Tc	rTc1	rTc1
C_SD3_C_SD3_GTCCCATAGAACAAGG-1	15463	3794	4.96922	15596	3808	0.0169502	C_SD3	Mu	rMu1	rMu1
C_SD3_C_SD3_GTCCCATAGAGTTCGG-1	7377	2209	3.46774	7440	2216	0.0232389	C_SD3	Kc	rKc3	rKc7
C_SD3_C_SD3_GTCCCATGTACAGTAA-1	29681	4128	3.63277	29867	4155	0.0106118	C_SD3	Kc	rKc2	rKc8
C_SD3_C_SD3_GTCCCATGTCACGACC-1	12040	2613	2.39777	12178	2633	0.0191982	C_SD3	Fb	rFb1	rFb1
C_SD3_C_SD3_GTCCCATGTCCAGCCA-1	5869	1786	4.45888	6773	1873	0.169424	C_SD3	My	rMy2	rMy7
C_SD3_C_SD3_GTCCCATGTCTCAGAT-1	6467	2302	4.16984	6571	2322	0.0357626	C_SD3	Mu	rMu1	rMu1
C_SD3_C_SD3_GTCCCATGTTTAGAGA-1	1947	810	9.72495	2036	829	0.0802954	C_SD3	Fb	rFb1	rFb3
C_SD3_C_SD3_GTCCCATTCAATGTCG-1	3070	1346	4.15394	3274	1367	0.107023	C_SD3	Fb	rFb1	rFb3
C_SD3_C_SD3_GTCCCATTCATGAGAA-1	10039	3107	3.09095	10094	3122	0.0167984	C_SD3	Ve	rVe1	rVe2
C_SD3_C_SD3_GTCCCATTCTTACACT-1	13663	2478	2.38564	13707	2488	0.0101928	C_SD3	My	rMy1	rMy1
C_SD3_C_SD3_GTCCTCAAGTGATAAC-1	7193	2328	5.69544	7427	2346	0.0558831	C_SD3	Mu	rMu2	rMu2
C_SD3_C_SD3_GTCCTCAAGTGGCCTC-1	13228	3681	3.01141	13316	3696	0.0166508	C_SD3	Ve	rVe1	rVe2
C_SD3_C_SD3_GTCCTCACAAATGAAC-1	10043	2694	11.7992	10060	2698	0.00517984	C_SD3	Kc	rKc5	rKc1
C_SD3_C_SD3_GTCCTCACAGGACATG-1	2078	1072	0.767018	2086	1076	0.028974	C_SD3	Kc	rKc5	rKc1
C_SD3_C_SD3_GTCCTCACATAGGTTC-1	7323	2640	6.41934	8895	2745	0.216446	C_SD3	Fb	rFb1	rFb4
C_SD3_C_SD3_GTCCTCAGTAAGTTGA-1	1736	932	0.73157	1777	943	0.0707541	C_SD3	Kc	rKc4	rKc2
C_SD3_C_SD3_GTCCTCAGTACGTTCA-1	6376	2164	1.90002	6421	2174	0.0194269	C_SD3	Ve	rVe1	rVe2
C_SD3_C_SD3_GTCGAATCACCTGATA-1	8492	2523	3.88192	8604	2537	0.0228693	C_SD3	Ve	rVe1	rVe1
C_SD3_C_SD3_GTCGAATCATGTCGTA-1	34891	5652	5.04748	36434	5730	0.0597182	C_SD3	Kc	rKc3	rKc4
C_SD3_C_SD3_GTCGAATGTATCATGC-1	3147	1214	9.63526	3290	1235	0.0741688	C_SD3	Fb	rFb1	rFb2
C_SD3_C_SD3_GTCGAATGTCTAACTG-1	13526	3106	4.3833	13848	3126	0.0377995	C_SD3	Kc	rKc5	rKc1
C_SD3_C_SD3_GTCGAATGTTGCGAAG-1	18129	3990	5.80705	18202	4003	0.0110365	C_SD3	Kc	rKc5	rKc1
C_SD3_C_SD3_GTCGCGAAGACCAGAC-1	4402	1589	6.20908	4429	1598	0.0200946	C_SD3	Mu	rMu1	rMu1
C_SD3_C_SD3_GTCGCGACAGAGTCAG-1	11690	2888	3.31572	11732	2900	0.0101265	C_SD3	Fb	rFb1	rFb5
C_SD3_C_SD3_GTCGCGAGTTGATCGT-1	5276	2071	3.34404	5293	2078	0.0141944	C_SD3	Ve	rVe1	rVe2
C_SD3_C_SD3_GTCGCGAGTTGTGGCC-1	1073	650	0.792254	1136	656	0.123517	C_SD3	Kc	rKc4	rKc1
C_SD3_C_SD3_GTCGTAAGTCAGGTGA-1	5410	1877	13.4988	6045	1921	0.143992	C_SD3	Ve	rVe1	rVe2
C_SD3_C_SD3_GTCGTTCAGATGTTCC-1	5727	2003	4.5122	5740	2010	0.0116185	C_SD3	Mu	rMu1	rMu1
C_SD3_C_SD3_GTCGTTCAGTCGCGAA-1	5025	1743	4.21639	5028	1745	0.00683948	C_SD3	Mu	rMu1	rMu1
C_SD3_C_SD3_GTCGTTCCACCGTCGA-1	1376	519	1.44823	1381	520	0.0212456	C_SD3	Ma	rMa1	rMa1
C_SD3_C_SD3_GTCGTTCCACTGGCGT-1	8198	1808	2.69352	8242	1818	0.0144665	C_SD3	My	rMy1	rMy1
C_SD3_C_SD3_GTCGTTCCATGACTGT-1	13387	3207	7.01257	13761	3224	0.0436524	C_SD3	Kc	rKc3	rKc6
C_SD3_C_SD3_GTCGTTCCATGGGTTT-1	5256	1924	5.94544	5315	1940	0.0292576	C_SD3	Mu	rMu1	rMu1
C_SD3_C_SD3_GTCGTTCGTCGGAACA-1	1919	871	5.31527	1919	871	0.00293053	C_SD3	Tc	rTc1	rTc4
C_SD3_C_SD3_GTCGTTCGTTACACAC-1	18263	3326	5.88621	18297	3335	0.00551927	C_SD3	Kc	rKc2	rKc2
C_SD3_C_SD3_GTCGTTCTCAAAGACA-1	3784	1243	3.38849	3807	1247	0.0205265	C_SD3	Mu	rMu1	rMu1
C_SD3_C_SD3_GTCGTTCTCACGATCA-1	7113	2175	2.61431	9142	2397	0.253175	C_SD3	My	rMy2	rMy6
C_SD3_C_SD3_GTCGTTCTCAGATTGC-1	7711	2186	4.46863	7810	2199	0.0235627	C_SD3	Mu	rMu1	rMu1
C_SD3_C_SD3_GTCGTTCTCCAGTACA-1	8959	2724	6.46772	9215	2740	0.0475067	C_SD3	Kc	rKc3	rKc1
C_SD3_C_SD3_GTCGTTCTCGCGCCAA-1	9281	2162	2.41685	9351	2174	0.0185956	C_SD3	My	rMy4	rMy5
C_SD3_C_SD3_GTCTACCAGAGGATCC-1	7562	2768	11.0975	8984	2824	0.203246	C_SD3	Fb	rFb2	rFb2
C_SD3_C_SD3_GTCTACCAGTTGCTGT-1	32238	5020	8.2517	32260	5027	0.00282072	C_SD3	Kc	rKc2	rKc6
C_SD3_C_SD3_GTCTACCCAACTGGTT-1	7866	2341	2.93131	8051	2360	0.0413451	C_SD3	Fb	rFb1	rFb1
C_SD3_C_SD3_GTCTACCCACACCTGG-1	5924	2076	1.63528	6054	2095	0.0435915	C_SD3	Ve	rVe1	rVe4
C_SD3_C_SD3_GTCTACCCACCCTATC-1	9452	2643	2.09048	9615	2664	0.0293996	C_SD3	Ve	rVe1	rVe1
C_SD3_C_SD3_GTCTACCCATAATGCC-1	14075	3670	3.11938	14458	3689	0.0455384	C_SD3	Kc	rKc5	rKc1
C_SD3_C_SD3_GTCTACCTCCCGTAAA-1	36502	5580	3.92635	38560	5651	0.06976	C_SD3	Kc	rKc2	rKc3
C_SD3_C_SD3_GTCTACCTCGCCGTGA-1	2265	950	9.1974	2305	956	0.0446726	C_SD3	Fb	rFb1	rFb7
C_SD3_C_SD3_GTCTAGAAGAGGTCAC-1	10698	2765	3.54991	10789	2778	0.0167082	C_SD3	Ve	rVe1	rVe1
C_SD3_C_SD3_GTCTAGAAGCGCACAA-1	5288	1751	19.1465	5296	1752	0.00403963	C_SD3	Kc	rKc3	rKc2
C_SD3_C_SD3_GTCTAGAAGGTATAGT-1	8730	2678	4.18902	8761	2686	0.0128333	C_SD3	Ve	rVe1	rVe1
C_SD3_C_SD3_GTCTAGACAGCCGTTG-1	2763	1004	9.64236	7913	2532	0.604496	C_SD3	Kc	rKc3	rKc7
C_SD3_C_SD3_GTCTAGAGTCTGTCCT-1	14465	2660	2.55919	14614	2688	0.0192823	C_SD3	My	rMy1	rMy1
C_SD3_C_SD3_GTCTAGATCCCATAGA-1	13597	3488	6.1156	13997	3521	0.0486379	C_SD3	Fb	rFb1	rFb3
C_SD3_C_SD3_GTCTCACCAAGTGGCA-1	16438	3814	2.83923	16589	3831	0.0171291	C_SD3	Ve	rVe1	rVe2
C_SD3_C_SD3_GTCTCACCAAGTTCGT-1	13714	3671	4.0135	13928	3690	0.0300507	C_SD3	Ve	rVe1	rVe5
C_SD3_C_SD3_GTCTCACCATCCGTTC-1	11302	2113	2.30419	11414	2134	0.0206468	C_SD3	My	rMy4	rMy5
C_SD3_C_SD3_GTCTCACGTGACCGTC-1	1562	827	19.9753	1617	837	0.0750744	C_SD3	Ve	rVe1	rVe2
C_SD3_C_SD3_GTCTCACTCCCATAGA-1	18163	3528	3.45729	18367	3543	0.0196741	C_SD3	Kc	rKc3	rKc7
C_SD3_C_SD3_GTCTCACTCGATTGAC-1	2760	1044	2.68684	3238	1073	0.190798	C_SD3	Fb	rFb1	rFb3
C_SD3_C_SD3_GTCTCACTCTGAGGTT-1	2761	1316	9.4723	3051	1332	0.155727	C_SD3	Fb	rFb1	rFb6
C_SD3_C_SD3_GTCTCACTCTTCGATT-1	6263	2072	2.60622	6331	2083	0.0250638	C_SD3	Ve	rVe1	rVe2
C_SD3_C_SD3_GTCTGTCAGCAATTCC-1	5526	1833	4.1205	5776	1844	0.0726903	C_SD3	Fb	rFb1	rFb3
C_SD3_C_SD3_GTCTGTCAGGCTATCT-1	7404	1932	2.94779	8447	2006	0.155665	C_SD3	My	rMy3	rMy4
C_SD3_C_SD3_GTCTGTCCAATGCTCA-1	7138	2325	3.70525	7179	2336	0.015849	C_SD3	Ve	rVe1	rVe1
C_SD3_C_SD3_GTCTGTCGTAGTTAGA-1	66389	6823	2.93674	68273	6876	0.0363362	C_SD3	Kc	rKc2	rKc6
C_SD3_C_SD3_GTCTTTAAGCGGGTTA-1	8536	2516	2.19998	8591	2528	0.0165734	C_SD3	Ve	rVe1	rVe1
C_SD3_C_SD3_GTCTTTACAAGTATCC-1	4340	1763	7.91648	4358	1770	0.0162719	C_SD3	Kc	rKc3	rKc7
C_SD3_C_SD3_GTCTTTAGTACAAGTA-1	1342	688	17.6538	1756	732	0.306994	C_SD3	Fb	rFb1	rFb7
C_SD3_C_SD3_GTCTTTAGTCGCTTGG-1	8504	2454	11.7737	8536	2461	0.0111256	C_SD3	Kc	rKc5	rKc1
C_SD3_C_SD3_GTGACGCAGAGTATAC-1	3593	1418	9.88764	4005	1446	0.154269	C_SD3	Kc	rKc3	rKc6
C_SD3_C_SD3_GTGACGCAGTCAAGCG-1	1437	542	3.33102	1441	543	0.0132012	C_SD3	Ma	rMa1	rMa1
C_SD3_C_SD3_GTGACGCAGTTGTACC-1	16303	4016	4.16157	16364	4028	0.0112503	C_SD3	Kc	rKc5	rKc1
C_SD3_C_SD3_GTGACGCCAGAGTGAC-1	5109	1891	4.42629	5264	1904	0.0568152	C_SD3	Fb	rFb1	rFb3
C_SD3_C_SD3_GTGACGCCATGGCTAT-1	1586	692	1.5625	1600	697	0.0412684	C_SD3	Ma	rMa1	rMa1
C_SD3_C_SD3_GTGACGCTCGCTCCTA-1	10626	2920	4.45609	10682	2934	0.0145113	C_SD3	Mu	rMu1	rMu1
C_SD3_C_SD3_GTGAGCCAGAAACCCG-1	2828	1248	3.81547	2883	1259	0.0476712	C_SD3	Ve	rVe1	rVe2
C_SD3_C_SD3_GTGAGCCCACTTTAGG-1	10514	2798	10.3229	10530	2805	0.00575052	C_SD3	Kc	rKc5	rKc1
C_SD3_C_SD3_GTGAGCCCATATTCGG-1	12266	3313	4.84655	12545	3332	0.0378694	C_SD3	Ve	rVe1	rVe2
C_SD3_C_SD3_GTGAGCCGTTCGAGCC-1	4564	1449	8.9083	4580	1454	0.0123187	C_SD3	Mu	rMu1	rMu1
C_SD3_C_SD3_GTGAGCCTCACTTGTT-1	7570	2355	2.98195	7646	2364	0.0238092	C_SD3	Mu	rMu2	rMu2
C_SD3_C_SD3_GTGAGGAAGACGGTCA-1	2206	803	4.12783	2253	814	0.045702	C_SD3	Fb	rFb1	rFb3
C_SD3_C_SD3_GTGAGGATCGGCCTTT-1	3613	1192	6.84556	3652	1198	0.0276227	C_SD3	Mu	rMu2	rMu2
C_SD3_C_SD3_GTGAGTTAGAGCAGTC-1	8601	2533	4.83797	8702	2544	0.0218122	C_SD3	Ve	rVe1	rVe3
C_SD3_C_SD3_GTGAGTTAGTGATAAC-1	6366	2020	4.23742	6419	2029	0.0216918	C_SD3	Mu	rMu2	rMu2
C_SD3_C_SD3_GTGAGTTGTAAGGCTG-1	10773	2890	4.21887	10856	2905	0.0168763	C_SD3	Ve	rVe1	rVe1
C_SD3_C_SD3_GTGAGTTGTGCCGTTG-1	4827	1744	2.33408	4927	1758	0.0458596	C_SD3	Tc	rTc2	rTc1
C_SD3_C_SD3_GTGAGTTGTGGGCTCT-1	8337	2116	2.23765	9072	2163	0.109795	C_SD3	My	rMy2	rMy1
C_SD3_C_SD3_GTGAGTTGTTATTCTC-1	17504	3702	8.36915	17684	3715	0.0212218	C_SD3	Kc	rKc2	rKc3
C_SD3_C_SD3_GTGAGTTTCCGCGATG-1	6603	2596	2.72576	8438	2699	0.2581	C_SD3	Fb	rFb1	rFb6
C_SD3_C_SD3_GTGAGTTTCTCGGGAC-1	4007	1563	8.26561	4307	1580	0.112423	C_SD3	Fb	rFb1	rFb4
C_SD3_C_SD3_GTGATGTAGACATAAC-1	2554	1086	15.316	2579	1093	0.0224888	C_SD3	Ve	rVe1	rVe2
C_SD3_C_SD3_GTGATGTAGAGGATGA-1	6093	1947	4.21169	7218	2043	0.192761	C_SD3	My	rMy2	rMy2
C_SD3_C_SD3_GTGATGTAGCTGGTGA-1	6042	2454	3.61783	6081	2462	0.0243107	C_SD3	Tc	rTc1	rTc4
C_SD3_C_SD3_GTGATGTAGTTTGGCT-1	8648	2316	3.71926	9760	2389	0.147885	C_SD3	My	rMy1	rMy1
C_SD3_C_SD3_GTGATGTCACAGCCAC-1	10147	2893	9.80934	10490	2917	0.0544972	C_SD3	Fb	rFb2	rFb2
C_SD3_C_SD3_GTGATGTCACCGAATT-1	6322	2349	4.48286	6536	2372	0.0640467	C_SD3	Fb	rFb1	rFb5
C_SD3_C_SD3_GTGATGTCATACCATG-1	8348	1542	1.48987	8390	1562	0.0120546	C_SD3	My	rMy2	rMy3
C_SD3_C_SD3_GTGATGTGTGACAACG-1	6421	2436	11.118	6440	2441	0.0118199	C_SD3	Kc	rKc5	rKc1
C_SD3_C_SD3_GTGATGTTCTGTTGGA-1	4259	1498	6.8426	4282	1501	0.0192424	C_SD3	Mu	rMu1	rMu1
C_SD3_C_SD3_GTGCACGAGTCTGGTT-1	17299	3675	5.23975	17539	3697	0.0243026	C_SD3	Mu	rMu1	rMu1
C_SD3_C_SD3_GTGCACGTCATTTCCA-1	29132	4500	4.90608	30024	4522	0.0429836	C_SD3	Kc	rKc3	rKc5
C_SD3_C_SD3_GTGCACGTCGGCTTGG-1	3426	1431	2.70979	3432	1435	0.0113383	C_SD3	Tc	rTc2	rTc1
C_SD3_C_SD3_GTGCAGCAGGTTCACT-1	6590	1653	7.2494	6704	1672	0.0333362	C_SD3	My	rMy2	rMy3
C_SD3_C_SD3_GTGCAGCAGTTGGAAT-1	8272	2394	0.846682	8740	2448	0.0875361	C_SD3	My	rMy2	rMy1
C_SD3_C_SD3_GTGCAGCCACCTTCGT-1	20884	3471	8.01633	21556	3496	0.0437838	C_SD3	Kc	rKc3	rKc8
C_SD3_C_SD3_GTGCAGCCATAGCACT-1	16914	3927	3.48051	17009	3944	0.0114675	C_SD3	Ve	rVe1	rVe1
C_SD3_C_SD3_GTGCAGCCATCAGTCA-1	16945	3544	8.29896	18424	3573	0.104223	C_SD3	Kc	rKc2	rKc2
C_SD3_C_SD3_GTGCAGCTCAAGCCTA-1	2749	1049	12.9264	2785	1056	0.0318157	C_SD3	Mu	rMu1	rMu1
C_SD3_C_SD3_GTGCAGCTCACGATCA-1	17990	3335	7.13452	17997	3341	0.0017633	C_SD3	Kc	rKc2	rKc4
C_SD3_C_SD3_GTGCAGCTCCCAGGCA-1	2578	1203	18.9973	3311	1270	0.2854	C_SD3	Kc	rKc2	rKc2
C_SD3_C_SD3_GTGCAGCTCCGGTAAT-1	16687	3669	2.38774	16836	3686	0.0157685	C_SD3	Ve	rVe1	rVe3
C_SD3_C_SD3_GTGCGTGAGCACCCAC-1	1876	635	2.71654	2540	791	0.291906	C_SD3	Ma	rMa1	rMa1
C_SD3_C_SD3_GTGCGTGAGCCTCTTC-1	8522	2023	1.37179	8529	2029	0.00364819	C_SD3	My	rMy2	rMy3
C_SD3_C_SD3_GTGCGTGAGTCCTACA-1	13583	3642	1.40266	13617	3656	0.00936187	C_SD3	Fb	rFb1	rFb5
C_SD3_C_SD3_GTGCGTGGTATCAGGG-1	7779	1811	4.68939	8274	1834	0.0814377	C_SD3	Fb	rFb1	rFb3
C_SD3_C_SD3_GTGCGTGTCAAGTCTG-1	1030	499	4.88432	1167	552	0.177594	C_SD3	Ma	rMa1	rMa1
C_SD3_C_SD3_GTGCTGGAGCCGTCGT-1	1885	895	5.87924	1888	897	0.0148235	C_SD3	Ve	rVe1	rVe2
C_SD3_C_SD3_GTGCTGGAGCTACGTT-1	6243	1838	3.32056	6264	1847	0.0134101	C_SD3	My	rMy2	rMy3
C_SD3_C_SD3_GTGCTGGCAAACTCGT-1	9559	2761	3.61245	9578	2770	0.00762944	C_SD3	Ve	rVe1	rVe1
C_SD3_C_SD3_GTGCTGGCAAAGCAAT-1	21645	3590	4.98362	21671	3598	0.00412184	C_SD3	Kc	rKc2	rKc8
C_SD3_C_SD3_GTGCTGGCAAGTGGCA-1	10480	2767	9.97651	10645	2777	0.0272878	C_SD3	Fb	rFb1	rFb1
C_SD3_C_SD3_GTGCTGGCAAGTTCCA-1	11322	2709	15.9153	11379	2722	0.0134217	C_SD3	Kc	rKc2	rKc2
C_SD3_C_SD3_GTGCTGGCAGGAGGTT-1	9551	2809	2.95345	9582	2817	0.0112283	C_SD3	Ve	rVe1	rVe1
C_SD3_C_SD3_GTGCTGGTCCACCCTA-1	7567	2526	3.56956	7648	2538	0.022673	C_SD3	Ve	rVe1	rVe3
C_SD3_C_SD3_GTGCTTCAGGAGGTTC-1	1684	875	12.1939	2001	902	0.234582	C_SD3	Fb	rFb1	rFb4
C_SD3_C_SD3_GTGCTTCTCTTTCCAA-1	5323	2365	1.0261	5555	2384	0.0878762	C_SD3	Fb	rFb1	rFb6
C_SD3_C_SD3_GTGGAAGGTACCCAGC-1	8801	2471	4.24004	8915	2483	0.0231394	C_SD3	Ve	rVe1	rVe3
C_SD3_C_SD3_GTGGAAGGTGATTCAC-1	5940	1733	3.00592	6587	1793	0.134974	C_SD3	My	rMy3	rMy4
C_SD3_C_SD3_GTGGAAGTCGTGACTA-1	5776	1528	5.89234	5889	1543	0.0372459	C_SD3	My	rMy1	rMy1
C_SD3_C_SD3_GTGGAAGTCGTTGTTT-1	12757	2791	5.35421	12775	2796	0.00533422	C_SD3	Kc	rKc2	rKc2
C_SD3_C_SD3_GTGGAAGTCTGAGTCA-1	4647	1710	3.67268	4656	1713	0.0124841	C_SD3	Ve	rVe1	rVe2
C_SD3_C_SD3_GTGGAGAAGGCTTAAA-1	4697	1719	7.62908	4745	1734	0.0277273	C_SD3	Mu	rMu1	rMu1
C_SD3_C_SD3_GTGGAGAAGTCAACAA-1	5060	1961	6.54796	5223	1980	0.0608286	C_SD3	Mu	rMu1	rMu1
C_SD3_C_SD3_GTGGAGAAGTGAGCCA-1	7801	2544	5.2598	7833	2552	0.0122343	C_SD3	Ve	rVe1	rVe2
C_SD3_C_SD3_GTGGAGACACACGTGC-1	17732	3343	4.99099	17752	3352	0.0043066	C_SD3	Kc	rKc2	rKc2
C_SD3_C_SD3_GTGGAGACACAGCCTG-1	2046	986	9.59289	2137	999	0.0823685	C_SD3	Fb	rFb1	rFb3
C_SD3_C_SD3_GTGGAGACACGACTAT-1	14261	3261	3.84857	14317	3271	0.0103648	C_SD3	Fb	rFb1	rFb5
C_SD3_C_SD3_GTGGAGACACGGTGTC-1	14113	1966	2.23424	14233	1979	0.0126263	C_SD3	My	rMy3	rMy4
C_SD3_C_SD3_GTGGAGAGTAAGTCAA-1	5195	1670	3.90873	5347	1694	0.0473058	C_SD3	Ve	rVe1	rVe4
C_SD3_C_SD3_GTGGAGATCATTGCTT-1	7570	2503	8.27395	7578	2506	0.00524363	C_SD3	Kc	rKc5	rKc1
C_SD3_C_SD3_GTGGAGATCGTAGGGA-1	2824	1221	0.701754	2850	1230	0.0333495	C_SD3	Kc	rKc4	rKc1
C_SD3_C_SD3_GTGGCGTAGAGGATCC-1	13797	2985	5.20098	13882	2995	0.0126283	C_SD3	Kc	rKc2	rKc3
C_SD3_C_SD3_GTGGCGTAGCTCGTGC-1	12734	1620	2.127	12882	1644	0.0169599	C_SD3	My	rMy3	rMy4
C_SD3_C_SD3_GTGGCGTAGCTGCCAC-1	13203	2893	4.5	13400	2919	0.0273362	C_SD3	My	rMy2	rMy2
C_SD3_C_SD3_GTGGCGTAGTCCCTAA-1	8227	2316	2.059	8305	2326	0.0168792	C_SD3	Ve	rVe1	rVe1
C_SD3_C_SD3_GTGGCGTCAAGGATGC-1	1365	782	7.56184	1415	798	0.0984144	C_SD3	Mu	rMu2	rMu2
C_SD3_C_SD3_GTGGCGTGTGATACTC-1	28746	5116	6.69843	29380	5138	0.0353541	C_SD3	Kc	rKc2	rKc6
C_SD3_C_SD3_GTGGCGTGTTAAGAAC-1	2477	772	7.32293	2499	782	0.0309842	C_SD3	Ma	rMa1	rMa1
C_SD3_C_SD3_GTGGCGTGTTAAGTCC-1	1589	765	4.01949	1642	776	0.0768034	C_SD3	Mu	rMu2	rMu2
C_SD3_C_SD3_GTGGCGTTCGCCTTGT-1	1157	732	0.0833333	1200	740	0.0993524	C_SD3	Kc	rKc4	rKc1
C_SD3_C_SD3_GTGGCGTTCTATCGGA-1	2121	938	9.48671	2182	948	0.0549031	C_SD3	Ve	rVe1	rVe2
C_SD3_C_SD3_GTGGGAAGTATCCCTC-1	5167	2142	2.96424	5229	2156	0.0335571	C_SD3	Ve	rVe1	rVe2
C_SD3_C_SD3_GTGGGAATCAAGCCGC-1	4532	1336	2.79613	4542	1342	0.00857042	C_SD3	My	rMy2	rMy3
C_SD3_C_SD3_GTGGGAATCTCATTTG-1	3265	1386	4.67871	3377	1406	0.0672241	C_SD3	Mu	rMu1	rMu1
C_SD3_C_SD3_GTGGTTACAGGATTCT-1	29191	4996	2.35206	29251	5009	0.00711071	C_SD3	Kc	rKc2	rKc4
C_SD3_C_SD3_GTGGTTACATCGTGCG-1	5881	2003	3.03286	5935	2013	0.0250924	C_SD3	Fb	rFb1	rFb3
C_SD3_C_SD3_GTGTAACAGGTACATA-1	25429	3772	4.5542	25471	3783	0.00417223	C_SD3	Kc	rKc2	rKc3
C_SD3_C_SD3_GTGTAACGTATCGGTT-1	13372	3361	7.9171	13414	3369	0.00936835	C_SD3	Kc	rKc5	rKc1
C_SD3_C_SD3_GTGTAACGTTGTGCCG-1	3314	1511	11.2831	3359	1522	0.0349721	C_SD3	Ve	rVe1	rVe1
C_SD3_C_SD3_GTGTAACTCTGCGATA-1	4066	1440	5.19571	4292	1462	0.0870529	C_SD3	Mu	rMu2	rMu2
C_SD3_C_SD3_GTGTCCTAGCCTCATA-1	12035	3206	5.02071	12070	3214	0.00984903	C_SD3	Ve	rVe1	rVe1
C_SD3_C_SD3_GTGTCCTAGGTCCAGA-1	3925	1642	4.18535	4014	1655	0.0434322	C_SD3	Ve	rVe1	rVe3
C_SD3_C_SD3_GTGTCCTAGTAAGCAT-1	8889	2102	2.7127	8921	2113	0.0115498	C_SD3	My	rMy2	rMy3
C_SD3_C_SD3_GTGTCCTCAAGGTCTT-1	12825	3140	6.95636	16201	3555	0.228511	C_SD3	My	rMy1	rMy1
C_SD3_C_SD3_GTGTCCTCACCGGCTA-1	7818	2156	5.02745	8016	2176	0.0413505	C_SD3	Mu	rMu1	rMu1
C_SD3_C_SD3_GTGTCCTCAGCGGATA-1	30348	5685	2.15423	39318	6013	0.240709	C_SD3	Ve	rVe1	rVe1
C_SD3_C_SD3_GTGTCCTCAGCTGCCA-1	1331	812	0.0750751	1332	813	0.0126844	C_SD3	Kc	rKc4	rKc1
C_SD3_C_SD3_GTGTCCTGTTTAGAGA-1	1358	633	1.37482	1382	641	0.0640344	C_SD3	Ma	rMa1	rMa1
C_SD3_C_SD3_GTGTCCTTCTGTCGTC-1	28864	4359	5.5377	28929	4371	0.00498261	C_SD3	Kc	rKc2	rKc6
C_SD3_C_SD3_GTGTGATAGCTAGAAT-1	9529	2517	4.57864	9588	2524	0.0139682	C_SD3	Fb	rFb1	rFb3
C_SD3_C_SD3_GTGTGATGTCGCGTTG-1	9433	3307	2.64391	9607	3324	0.0393632	C_SD3	Ve	rVe1	rVe4
C_SD3_C_SD3_GTGTGATGTTAAGCAA-1	4397	1416	3.83742	4404	1421	0.00896165	C_SD3	Mu	rMu1	rMu1
C_SD3_C_SD3_GTGTGATGTTTCTTAC-1	10211	2765	2.53857	10242	2777	0.00911726	C_SD3	Ve	rVe1	rVe1
C_SD3_C_SD3_GTGTGATTCAGCTAGT-1	1102	420	6.62622	2143	696	0.47375	C_SD3	My	rMy1	rMy8
C_SD3_C_SD3_GTGTGATTCCCATAGA-1	9235	3068	1.08858	9370	3083	0.0316214	C_SD3	Fb	rFb1	rFb4
C_SD3_C_SD3_GTGTGATTCTAGTTCT-1	2806	1116	4.76695	2832	1124	0.0301057	C_SD3	Tc	rTc1	rTc1
C_SD3_C_SD3_GTGTGATTCTTTACAC-1	9001	2666	4.4636	9163	2683	0.0329966	C_SD3	Ve	rVe1	rVe1
C_SD3_C_SD3_GTGTGGCAGCGCACAA-1	5377	1918	4.79551	5526	1932	0.0497332	C_SD3	Mu	rMu1	rMu1
C_SD3_C_SD3_GTGTGGCAGGTCATCT-1	6616	2418	3.39543	6656	2429	0.0173289	C_SD3	Ve	rVe1	rVe1
C_SD3_C_SD3_GTGTGGCAGTCCTGCG-1	7324	2490	10.5213	7347	2495	0.0115276	C_SD3	Kc	rKc5	rKc1
C_SD3_C_SD3_GTGTGGCGTTGTCAGT-1	4521	1581	6.26787	4547	1590	0.0204939	C_SD3	Mu	rMu1	rMu1
C_SD3_C_SD3_GTGTTAGAGTATTGCC-1	13439	3567	4.18759	13540	3579	0.0158773	C_SD3	Ve	rVe1	rVe1
C_SD3_C_SD3_GTGTTAGCAGGTTACT-1	3559	1490	3.32736	3907	1505	0.137791	C_SD3	Fb	rFb1	rFb1
C_SD3_C_SD3_GTGTTAGGTAGGAGTC-1	7009	2086	6.83494	7052	2097	0.0167299	C_SD3	Mu	rMu1	rMu1
C_SD3_C_SD3_GTGTTAGGTGGACCTC-1	1169	433	2.7234	1175	438	0.0197761	C_SD3	Ma	rMa1	rMa1
C_SD3_C_SD3_GTGTTAGGTGTCATCA-1	1940	953	11.4314	2012	969	0.0727979	C_SD3	Ve	rVe1	rVe2
C_SD3_C_SD3_GTGTTAGTCAAACCTG-1	18674	4132	8.64464	19006	4153	0.0328217	C_SD3	Kc	rKc3	rKc5
C_SD3_C_SD3_GTGTTAGTCCATCTAT-1	6849	1640	2.6898	6915	1659	0.0223103	C_SD3	My	rMy2	rMy7
C_SD3_C_SD3_GTGTTCCAGCCTTCTC-1	14948	3212	13.4596	15149	3221	0.0226804	C_SD3	Kc	rKc5	rKc1
C_SD3_C_SD3_GTGTTCCAGGGACAGG-1	3674	1676	3.61827	4422	1711	0.222852	C_SD3	Fb	rFb1	rFb1
C_SD3_C_SD3_GTGTTCCAGGGCAGGA-1	20650	3802	6.66441	20707	3812	0.00753535	C_SD3	Kc	rKc2	rKc3
C_SD3_C_SD3_GTGTTCCAGTAAGGGA-1	5043	1942	3.459	5146	1956	0.0422721	C_SD3	Ve	rVe1	rVe2
C_SD3_C_SD3_GTGTTCCAGTTCACTG-1	10932	3018	4.9093	11081	3025	0.0299499	C_SD3	Kc	rKc3	rKc7
C_SD3_C_SD3_GTGTTCCCAAGTGGCA-1	6806	2320	16.5569	7441	2350	0.128478	C_SD3	Kc	rKc3	rKc8
C_SD3_C_SD3_GTGTTCCCAGACGGAT-1	25700	4176	3.79165	25899	4190	0.0131416	C_SD3	Kc	rKc5	rKc1
C_SD3_C_SD3_GTGTTCCGTTGTGCAT-1	2221	664	5.67057	2222	665	0.00574272	C_SD3	Ma	rMa1	rMa1
C_SD3_C_SD3_GTGTTCCTCAACTACG-1	17379	3983	3.28819	17426	3996	0.00777209	C_SD3	Ve	rVe1	rVe1
C_SD3_C_SD3_GTTACAGCACAGTGTT-1	9336	2739	4.0512	9454	2756	0.0230107	C_SD3	Ve	rVe1	rVe1
C_SD3_C_SD3_GTTACAGCAGAACCGA-1	3480	1360	18.2092	3652	1370	0.0863749	C_SD3	Kc	rKc3	rKc8
C_SD3_C_SD3_GTTACAGGTATGGGAC-1	5595	2041	3.48734	5649	2052	0.0242387	C_SD3	Ve	rVe1	rVe2
C_SD3_C_SD3_GTTACAGGTTATTCTC-1	12770	2631	2.36385	12945	2652	0.0255378	C_SD3	My	rMy1	rMy1
C_SD3_C_SD3_GTTACAGTCACCATCC-1	8165	2583	3.04709	8303	2599	0.0360559	C_SD3	Fb	rFb1	rFb6
C_SD3_C_SD3_GTTACAGTCAGGCGAA-1	22538	4497	0.0562452	24891	4551	0.116963	C_SD3	Fb	rFb1	rFb4
C_SD3_C_SD3_GTTACAGTCATGAGTC-1	13908	3192	4.59951	13958	3205	0.0100472	C_SD3	Mu	rMu1	rMu1
C_SD3_C_SD3_GTTACAGTCCCGTTCA-1	4177	1787	2.00948	4429	1804	0.100824	C_SD3	Fb	rFb1	rFb3
C_SD3_C_SD3_GTTACAGTCCTATGGA-1	6659	2058	1.34751	6679	2069	0.00887201	C_SD3	Fb	rFb1	rFb5
C_SD3_C_SD3_GTTACCCAGACAACTA-1	1422	422	6.74631	1423	423	0.00498347	C_SD3	Ma	rMa1	rMa1
C_SD3_C_SD3_GTTACCCAGCAATAGT-1	10729	3208	12.9566	10813	3220	0.0192441	C_SD3	Kc	rKc3	rKc5
C_SD3_C_SD3_GTTACCCAGCTACTGT-1	10336	2392	11.1667	10603	2410	0.0421988	C_SD3	Kc	rKc2	rKc8
C_SD3_C_SD3_GTTACCCCATCATTTC-1	8769	2199	4.47879	8864	2210	0.019305	C_SD3	Mu	rMu1	rMu1
C_SD3_C_SD3_GTTACCCGTAGCACGA-1	1573	370	12.7065	1574	370	0.00362433	C_SD3	Ma	rMa1	rMa1
C_SD3_C_SD3_GTTACCCGTCTGTGTA-1	7630	2422	3.17418	14870	3394	0.484662	C_SD3	Fb	rFb1	rFb6
C_SD3_C_SD3_GTTACCCGTTTGAACC-1	9219	2470	5.08091	9270	2481	0.015924	C_SD3	Kc	rKc3	rKc7
C_SD3_C_SD3_GTTACCCTCCAAAGGG-1	15223	3360	2.60447	15243	3368	0.00565213	C_SD3	Mu	rMu1	rMu1
C_SD3_C_SD3_GTTACCCTCGCATTGA-1	9622	2610	2.2817	13674	3054	0.313804	C_SD3	My	rMy4	rMy5
C_SD3_C_SD3_GTTACCCTCGTGGGAA-1	1517	466	10.0198	1517	466	0.00371051	C_SD3	Ma	rMa1	rMa1
C_SD3_C_SD3_GTTACGAAGCGTTAGG-1	11122	2559	1.83267	11295	2582	0.0287663	C_SD3	My	rMy1	rMy1
C_SD3_C_SD3_GTTACGAAGGTTGCCC-1	23911	4177	5.41584	24613	4205	0.0414632	C_SD3	Kc	rKc5	rKc1
C_SD3_C_SD3_GTTACGACAAGGTACG-1	14208	2459	2.94241	14308	2479	0.014577	C_SD3	My	rMy1	rMy1
C_SD3_C_SD3_GTTACGATCGGTATGT-1	11022	3344	2.35081	11060	3357	0.011619	C_SD3	Ve	rVe1	rVe2
C_SD3_C_SD3_GTTAGACCAATCTGCA-1	31802	4280	4.96013	31854	4293	0.0040317	C_SD3	Kc	rKc2	rKc3
C_SD3_C_SD3_GTTAGACCACAATGAA-1	11911	2591	3.33918	11979	2606	0.0126466	C_SD3	Fb	rFb1	rFb1
C_SD3_C_SD3_GTTAGACCAGACACAG-1	2334	1163	1.92308	2496	1186	0.127117	C_SD3	Fb	rFb1	rFb6
C_SD3_C_SD3_GTTAGACCATCCGAGC-1	11736	2383	4.93929	12107	2413	0.0488766	C_SD3	My	rMy1	rMy1
C_SD3_C_SD3_GTTAGACGTACCTATG-1	7175	1879	2.91661	7303	1900	0.0323898	C_SD3	My	rMy2	rMy3
C_SD3_C_SD3_GTTAGACTCGATCCCT-1	31056	1787	0.910817	31071	1798	0.00085302	C_SD3	Bc	rBc1	rBc1
C_SD3_C_SD3_GTTAGTGAGACTGGGT-1	7314	2337	2.5741	7692	2358	0.0794557	C_SD3	Fb	rFb1	rFb1
C_SD3_C_SD3_GTTAGTGAGCTGAAAT-1	13169	2646	2.45711	13349	2666	0.0239205	C_SD3	My	rMy1	rMy1
C_SD3_C_SD3_GTTAGTGCAAAGGGTC-1	9531	2616	3.55048	9548	2622	0.00705306	C_SD3	Ve	rVe1	rVe1
C_SD3_C_SD3_GTTAGTGCATGACGTT-1	12275	3557	2.56699	12427	3577	0.0255907	C_SD3	Fb	rFb1	rFb4
C_SD3_C_SD3_GTTAGTGGTACAACGG-1	4444	1723	8.16102	4546	1737	0.0454932	C_SD3	Ve	rVe1	rVe2
C_SD3_C_SD3_GTTAGTGGTGCATTTG-1	1837	840	13.8986	1993	885	0.134891	C_SD3	My	rMy2	rMy3
C_SD3_C_SD3_GTTAGTGGTGGTTCTA-1	6436	2067	18.0084	6447	2071	0.00672059	C_SD3	Kc	rKc5	rKc1
C_SD3_C_SD3_GTTAGTGTCGAGAGAC-1	4309	1622	5.81449	4334	1626	0.0213689	C_SD3	Mu	rMu2	rMu2
C_SD3_C_SD3_GTTAGTGTCGCTTAAG-1	2366	1009	5.8551	2374	1013	0.01621	C_SD3	Mu	rMu1	rMu1
C_SD3_C_SD3_GTTATGGAGCTACTGT-1	5962	1969	19.2174	6312	1992	0.0816107	C_SD3	Ve	rVe1	rVe2
C_SD3_C_SD3_GTTATGGCATACTGAC-1	22743	3877	4.37799	22773	3886	0.00438021	C_SD3	Kc	rKc2	rKc3
C_SD3_C_SD3_GTTATGGGTAGGCAAC-1	1577	474	2.27704	1581	478	0.0144288	C_SD3	Ma	rMa1	rMa1
C_SD3_C_SD3_GTTATGGGTATCCTCC-1	7590	2059	4.49645	7606	2065	0.00797355	C_SD3	Kc	rKc5	rKc1
C_SD3_C_SD3_GTTATGGGTGGCTGAA-1	15640	3520	3.07985	15780	3529	0.0170056	C_SD3	Kc	rKc5	rKc1
C_SD3_C_SD3_GTTATGGGTTCAGGTT-1	16388	3747	2.57423	16704	3774	0.0350163	C_SD3	Kc	rKc3	rKc7
C_SD3_C_SD3_GTTATGGTCTGGGATT-1	32160	4613	3.33099	32783	4651	0.0291841	C_SD3	Kc	rKc3	rKc4
C_SD3_C_SD3_GTTCATTAGAATTGTG-1	4768	1850	0.125628	4776	1853	0.014134	C_SD3	Kc	rKc5	rKc1
C_SD3_C_SD3_GTTCATTAGACGAAGA-1	22878	3925	4.29535	30405	4325	0.2569	C_SD3	My	rMy3	rMy4
C_SD3_C_SD3_GTTCATTAGACTACGG-1	34509	5079	5.62538	34611	5101	0.0069451	C_SD3	Kc	rKc2	rKc3
C_SD3_C_SD3_GTTCATTAGCAATTCC-1	7753	1943	3.44642	11171	2293	0.323169	C_SD3	My	rMy4	rMy5
C_SD3_C_SD3_GTTCATTGTAGCGTTT-1	5816	2015	2.64196	5829	2020	0.0122246	C_SD3	Ve	rVe1	rVe2
C_SD3_C_SD3_GTTCATTGTTCGGACC-1	10410	3494	3.37239	12632	3580	0.211482	C_SD3	Fb	rFb1	rFb3
C_SD3_C_SD3_GTTCATTGTTCGGCCA-1	21884	4980	4.7869	28954	5245	0.260773	C_SD3	Kc	rKc2	rKc6
C_SD3_C_SD3_GTTCATTTCATCTCTA-1	9360	2627	5.79957	9380	2633	0.00839546	C_SD3	Mu	rMu1	rMu1
C_SD3_C_SD3_GTTCATTTCGAGTGGA-1	8670	2587	3.06381	8682	2593	0.00606635	C_SD3	Fb	rFb1	rFb5
C_SD3_C_SD3_GTTCATTTCGTCGACG-1	6537	2108	5.87444	6690	2123	0.0423104	C_SD3	Mu	rMu2	rMu2
C_SD3_C_SD3_GTTCCGTAGGCACCAA-1	12028	3047	5.81499	12313	3070	0.0432341	C_SD3	Kc	rKc2	rKc3
C_SD3_C_SD3_GTTCCGTAGTCATACC-1	4455	1965	4.8133	4633	1984	0.0797183	C_SD3	Fb	rFb1	rFb6
C_SD3_C_SD3_GTTCCGTAGTCATGGG-1	13983	3386	10.3274	14263	3408	0.0349985	C_SD3	Kc	rKc3	rKc6
C_SD3_C_SD3_GTTCCGTCAAGCACAG-1	9012	2460	5.29233	9202	2479	0.0356686	C_SD3	Fb	rFb1	rFb1
C_SD3_C_SD3_GTTCCGTGTACGACAG-1	1431	681	0.139373	1435	684	0.0194263	C_SD3	Kc	rKc1	rKc2
C_SD3_C_SD3_GTTCCGTGTCTGTAGT-1	4671	1993	9.3037	5084	2017	0.132624	C_SD3	Kc	rKc3	rKc5
C_SD3_C_SD3_GTTCCGTGTCTTCGAA-1	10322	2334	2.46966	26117	4603	0.594119	C_SD3	My	rMy2	rMy1
C_SD3_C_SD3_GTTCCGTGTTCCTTGC-1	4354	1529	3.65771	4429	1541	0.0345787	C_SD3	Ve	rVe1	rVe4
C_SD3_C_SD3_GTTCCGTTCAGTCAGT-1	1908	1009	0.234522	2132	1026	0.171556	C_SD3	Kc	rKc4	rKc1
C_SD3_C_SD3_GTTCCGTTCGTTCGCT-1	9635	2969	4.32003	9699	2980	0.020024	C_SD3	Mu	rMu1	rMu1
C_SD3_C_SD3_GTTCCGTTCTGCACCT-1	20145	4463	8.58926	20351	4485	0.0190938	C_SD3	Ve	rVe1	rVe1
C_SD3_C_SD3_GTTCGCTAGAAGAACG-1	10225	2627	9.86823	10245	2631	0.00743486	C_SD3	Kc	rKc5	rKc1
C_SD3_C_SD3_GTTCGCTAGGTAGCAC-1	8429	1588	1.52734	8577	1619	0.0291573	C_SD3	Bc	rBc1	rBc1
C_SD3_C_SD3_GTTCGCTCAACATACC-1	8186	2304	1.78225	8248	2309	0.0207745	C_SD3	Kc	rKc3	rKc7
C_SD3_C_SD3_GTTCGCTCATGAGTAA-1	24051	4248	6.06248	24264	4269	0.0167473	C_SD3	Kc	rKc2	rKc2
C_SD3_C_SD3_GTTCGCTGTACAAGTA-1	7279	2228	5.15591	7312	2236	0.0146766	C_SD3	Mu	rMu1	rMu1
C_SD3_C_SD3_GTTCGCTGTACACTCA-1	9644	2682	2.49405	9663	2691	0.00854632	C_SD3	Ve	rVe1	rVe1
C_SD3_C_SD3_GTTCGCTGTGTCATTG-1	9297	2641	16.2991	11970	2715	0.252651	C_SD3	Fb	rFb2	rFb2
C_SD3_C_SD3_GTTCGCTGTTTCCATT-1	9470	2659	2.03122	9994	2697	0.077297	C_SD3	Ve	rVe1	rVe4
C_SD3_C_SD3_GTTCGCTTCCGCGAGT-1	11008	3209	2.94437	11038	3220	0.0105968	C_SD3	Ve	rVe1	rVe1
C_SD3_C_SD3_GTTCGCTTCTAAGCGT-1	13703	3502	3.48728	13793	3514	0.0146235	C_SD3	Ve	rVe1	rVe1
C_SD3_C_SD3_GTTCTATAGCAATTAG-1	4419	1944	4.55623	5904	2071	0.296297	C_SD3	Fb	rFb1	rFb6
C_SD3_C_SD3_GTTCTATAGCACCGTC-1	6660	2430	2.47265	6673	2437	0.00868409	C_SD3	Fb	rFb1	rFb1
C_SD3_C_SD3_GTTCTATAGCCTTGAT-1	11470	3088	3.55317	11736	3106	0.0386821	C_SD3	Ve	rVe1	rVe1
C_SD3_C_SD3_GTTCTATAGCTCGTGC-1	1029	422	4.16263	1033	425	0.0182533	C_SD3	Ma	rMa1	rMa1
C_SD3_C_SD3_GTTCTATCAGGAGGAG-1	7624	2262	3.656	7686	2272	0.0180552	C_SD3	Fb	rFb1	rFb3
C_SD3_C_SD3_GTTCTATCATATAGCC-1	4451	1714	7.65625	4480	1720	0.0224283	C_SD3	Ve	rVe1	rVe3
C_SD3_C_SD3_GTTCTATGTCGCCTAG-1	1849	961	2.46258	2071	989	0.172565	C_SD3	Mu	rMu1	rMu1
C_SD3_C_SD3_GTTCTATGTGGATGAC-1	5259	2058	5.6203	5320	2070	0.0304948	C_SD3	Mu	rMu1	rMu1
C_SD3_C_SD3_GTTCTATTCTACTCAT-1	3166	1299	5.66449	3213	1306	0.0410633	C_SD3	Mu	rMu2	rMu2
C_SD3_C_SD3_GTTGAACAGAACAGGA-1	20218	4230	3.6924	20312	4236	0.0102998	C_SD3	Ve	rVe1	rVe5
C_SD3_C_SD3_GTTGAACAGAAGCGAA-1	10964	3021	3.01355	11216	3042	0.0386284	C_SD3	Ve	rVe1	rVe1
C_SD3_C_SD3_GTTGAACCAAGAGAGA-1	5263	1722	6.41943	5312	1734	0.0257581	C_SD3	Mu	rMu1	rMu1
C_SD3_C_SD3_GTTGAACGTGATCATC-1	9520	2708	7.18594	9616	2717	0.0222698	C_SD3	Kc	rKc5	rKc1
C_SD3_C_SD3_GTTGAACTCGGATACT-1	4203	1621	1.28175	4291	1635	0.0425959	C_SD3	Ve	rVe1	rVe4
C_SD3_C_SD3_GTTGAACTCGTGGAAG-1	13972	3443	2.89433	14062	3460	0.0148599	C_SD3	Fb	rFb1	rFb4
C_SD3_C_SD3_GTTGCGGGTGATGTAA-1	1712	537	11.0397	1712	537	0.00595636	C_SD3	Ma	rMa1	rMa1
C_SD3_C_SD3_GTTGCGGTCAAGCTTG-1	12246	2533	3.78168	12349	2543	0.0178278	C_SD3	My	rMy1	rMy1
C_SD3_C_SD3_GTTGCGGTCTAGACCA-1	12091	3828	1.16779	12331	3853	0.0403581	C_SD3	Fb	rFb1	rFb4
C_SD3_C_SD3_GTTGCTCAGAATTGTG-1	4389	1645	7.51006	4474	1666	0.0410858	C_SD3	Mu	rMu1	rMu1
C_SD3_C_SD3_GTTGCTCAGCGATGGT-1	7038	2352	5.40731	7083	2364	0.0177597	C_SD3	Ve	rVe1	rVe1
C_SD3_C_SD3_GTTGCTCAGTCATAGA-1	10049	2519	4.6163	10138	2532	0.0174622	C_SD3	Mu	rMu1	rMu1
C_SD3_C_SD3_GTTGCTCCAAGACGAC-1	7705	2786	1.2542	7734	2798	0.015084	C_SD3	Fb	rFb1	rFb5
C_SD3_C_SD3_GTTGCTCCATGAAGCG-1	1943	1028	0.355691	1968	1036	0.0534137	C_SD3	Kc	rKc4	rKc1
C_SD3_C_SD3_GTTGCTCCATGGTGGA-1	7820	2629	2.92212	7871	2637	0.0178146	C_SD3	Ve	rVe1	rVe2
C_SD3_C_SD3_GTTGCTCGTGACTAAA-1	3301	1322	3.06183	3364	1336	0.0455463	C_SD3	Fb	rFb1	rFb4
C_SD3_C_SD3_GTTGCTCGTTGCATGT-1	9446	2020	2.93094	9485	2034	0.0114815	C_SD3	My	rMy1	rMy1
C_SD3_C_SD3_GTTGCTCTCATTCCTA-1	24727	4565	3.0027	24811	4582	0.00716765	C_SD3	Ve	rVe1	rVe1
C_SD3_C_SD3_GTTGTAGAGCACTCCG-1	31700	4435	4.44744	31861	4454	0.00948244	C_SD3	Kc	rKc2	rKc4
C_SD3_C_SD3_GTTGTAGAGCGATGGT-1	9609	2660	3.03845	9676	2672	0.0143546	C_SD3	Ve	rVe1	rVe2
C_SD3_C_SD3_GTTGTAGAGCTTGTGT-1	7553	2052	1.90711	7708	2066	0.0354199	C_SD3	Fb	rFb1	rFb1
C_SD3_C_SD3_GTTGTAGCAAGCACAG-1	16531	3626	3.97167	16945	3647	0.040438	C_SD3	Kc	rKc3	rKc5
C_SD3_C_SD3_GTTGTAGCACGCGCAT-1	10499	3429	5.41998	10572	3445	0.0167488	C_SD3	Le	rLe1	rLe1
C_SD3_C_SD3_GTTGTAGCACTACCCT-1	9100	2676	0.699376	9294	2696	0.0393199	C_SD3	Ve	rVe1	rVe1
C_SD3_C_SD3_GTTGTAGCAGAGTAAT-1	7699	2248	5.86945	7752	2261	0.0166694	C_SD3	Mu	rMu1	rMu1
C_SD3_C_SD3_GTTGTAGGTCCAGTTA-1	26773	4643	3.28422	26947	4656	0.0116973	C_SD3	Ve	rVe1	rVe1
C_SD3_C_SD3_GTTGTAGTCCCTATTA-1	1145	415	6.46109	1362	437	0.193838	C_SD3	My	rMy2	rMy8
C_SD3_C_SD3_GTTGTAGTCTATCGTT-1	8027	2349	5.11057	8140	2368	0.0279431	C_SD3	Ve	rVe1	rVe2
C_SD3_C_SD3_GTTGTAGTCTCGCTTG-1	10602	2802	2.83265	10732	2815	0.0233069	C_SD3	Fb	rFb1	rFb3
C_SD3_C_SD3_GTTGTCCAGAGACAAG-1	9045	3018	1.30827	9096	3029	0.0187576	C_SD3	Fb	rFb1	rFb2
C_SD3_C_SD3_GTTGTCCAGGGCCCTT-1	6946	2362	3.64215	7221	2376	0.0654389	C_SD3	Fb	rFb1	rFb1
C_SD3_C_SD3_GTTGTCCAGTAAACTG-1	1152	651	0.93617	1175	665	0.0792228	C_SD3	Kc	rKc4	rKc2
C_SD3_C_SD3_GTTGTCCCAGACAAAT-1	2229	1059	6.18557	4559	1586	0.515751	C_SD3	Ve	rVe1	rVe2
C_SD3_C_SD3_GTTGTCCCAGCATTGT-1	9834	2669	1.95171	9940	2675	0.0204964	C_SD3	Ve	rVe1	rVe1
C_SD3_C_SD3_GTTGTCCGTCGCATGC-1	18130	4319	3.33553	18198	4333	0.0100658	C_SD3	Ve	rVe1	rVe2
C_SD3_C_SD3_GTTGTCCGTGCGTCGT-1	2571	1239	3.08079	3181	1273	0.24942	C_SD3	Fb	rFb1	rFb1
C_SD3_C_SD3_GTTGTCCTCAGTCCGG-1	1390	710	16.3714	1411	715	0.0416094	C_SD3	Kc	rKc4	rKc1
C_SD3_C_SD3_GTTGTCCTCCGACATA-1	7466	2579	3.69288	10263	2718	0.305601	C_SD3	Mu	rMu2	rMu2
C_SD3_C_SD3_GTTGTCCTCGACGTCG-1	16097	3759	5.22329	16369	3776	0.031234	C_SD3	Kc	rKc3	rKc9
C_SD3_C_SD3_GTTGTCCTCGTTATCT-1	1380	745	7.39092	2246	879	0.448172	C_SD3	Kc	rKc4	rKc1
C_SD3_C_SD3_GTTGTCCTCTTTCAGT-1	2121	706	6.68235	2125	708	0.0111832	C_SD3	Tc	rTc1	rTc2
C_SD3_C_SD3_GTTGTGAAGTATGCAA-1	10947	3122	7.20542	11075	3134	0.0227471	C_SD3	Kc	rKc5	rKc1
C_SD3_C_SD3_GTTGTGACACCATATG-1	11997	2957	5.98143	12171	2977	0.0258189	C_SD3	Mu	rMu1	rMu1
C_SD3_C_SD3_GTTGTGACATCGCTGG-1	2793	1144	9.65566	2817	1147	0.0226341	C_SD3	Kc	rKc3	rKc7
C_SD3_C_SD3_GTTGTGACATGAAGGC-1	4809	1861	0.970089	4948	1885	0.0524259	C_SD3	Le	rLe1	rLe1
C_SD3_C_SD3_GTTGTGAGTGAGTCAG-1	3944	1487	7.61115	3981	1498	0.0253682	C_SD3	Mu	rMu1	rMu1
C_SD3_C_SD3_GTTGTGAGTGCATCTA-1	10574	3113	4.11826	10587	3121	0.00494244	C_SD3	Fb	rFb1	rFb5
C_SD3_C_SD3_GTTGTGAGTTAGAGAT-1	13004	3207	11.4916	13053	3216	0.00945266	C_SD3	Kc	rKc5	rKc1
C_SD3_C_SD3_GTTGTGAGTTAGTCGT-1	12500	3476	2.40531	12514	3484	0.00494453	C_SD3	Fb	rFb1	rFb4
C_SD3_C_SD3_GTTGTGAGTTCCGCTT-1	10405	3214	6.45185	13748	3401	0.272091	C_SD3	Fb	rFb1	rFb5
C_SD3_C_SD3_GTTTACTAGCGCGTTC-1	10584	2226	3.72236	10719	2246	0.0239743	C_SD3	My	rMy1	rMy1
C_SD3_C_SD3_GTTTACTGTAGTATAG-1	6987	2395	14.2857	7049	2413	0.0225419	C_SD3	Kc	rKc5	rKc1
C_SD3_C_SD3_GTTTGGAAGATACCAA-1	1916	849	11.0058	2744	938	0.348269	C_SD3	Mu	rMu1	rMu1
C_SD3_C_SD3_GTTTGGAAGGCTCACC-1	6457	1661	4.17763	6463	1664	0.00512116	C_SD3	My	rMy2	rMy3
C_SD3_C_SD3_GTTTGGACAACGTATC-1	10360	2730	3.64623	10504	2746	0.0254514	C_SD3	Fb	rFb1	rFb5
C_SD3_C_SD3_GTTTGGACATGTTACG-1	13636	2861	2.97736	13737	2881	0.0170852	C_SD3	My	rMy1	rMy1
C_SD3_C_SD3_GTTTGGACATTGACCA-1	20173	4185	2.67199	21033	4218	0.0595251	C_SD3	Kc	rKc3	rKc6
C_SD3_C_SD3_GTTTGGAGTACTAAGA-1	13724	3209	12.8846	13877	3222	0.0200221	C_SD3	Kc	rKc2	rKc4
C_SD3_C_SD3_GTTTGGAGTCGTGCCA-1	9004	2337	4.9406	9007	2339	0.00193148	C_SD3	Kc	rKc4	rKc6
C_SD3_C_SD3_GTTTGGAGTTCCTAAG-1	17887	3450	7.12214	17930	3462	0.00695087	C_SD3	Kc	rKc2	rKc2
C_SD3_C_SD3_GTTTGGATCACCTACC-1	4537	1671	7.14443	4549	1676	0.0122542	C_SD3	Mu	rMu1	rMu1
C_SD3_C_SD3_GTTTGGATCTGGGCCA-1	4615	1498	3.42319	4674	1513	0.030743	C_SD3	Tc	rTc3	rTc5
C_SD3_C_SD3_TAACACGCATGACACT-1	9722	2253	4.99538	9749	2265	0.00944352	C_SD3	My	rMy2	rMy3
C_SD3_C_SD3_TAACACGGTAGCGTCC-1	7789	2808	4.28022	11962	3214	0.376866	C_SD3	Fb	rFb1	rFb3
C_SD3_C_SD3_TAACACGGTGATGGCA-1	10761	2811	2.89575	10878	2825	0.0200462	C_SD3	Ve	rVe1	rVe1
C_SD3_C_SD3_TAACACGGTTCCAGGC-1	12911	3191	0.943891	13349	3217	0.0531683	C_SD3	Fb	rFb1	rFb2
C_SD3_C_SD3_TAACACGTCCGCAGTG-1	9857	2727	3.57576	9900	2738	0.0117769	C_SD3	Ve	rVe1	rVe1
C_SD3_C_SD3_TAACCAGCAGAGGAAA-1	5434	2150	2.14149	6771	2208	0.24122	C_SD3	Fb	rFb2	rFb2
C_SD3_C_SD3_TAACCAGCAGTCGGAA-1	1034	503	0.289575	1036	505	0.0123995	C_SD3	Kc	rKc1	rKc2
C_SD3_C_SD3_TAACCAGGTGGCACTC-1	69312	6105	4.05415	69435	6132	0.00333912	C_SD3	Kc	rKc2	rKc4
C_SD3_C_SD3_TAACCAGGTTGCGAAG-1	2967	1167	2.58129	2983	1175	0.0226987	C_SD3	Tc	rTc1	rTc2
C_SD3_C_SD3_TAACCAGGTTGCTTGA-1	5722	1797	4.34054	5967	1830	0.0705149	C_SD3	My	rMy2	rMy2
C_SD3_C_SD3_TAACCAGTCATCTGTT-1	9570	2235	2.92326	9852	2247	0.0449528	C_SD3	Fb	rFb1	rFb1
C_SD3_C_SD3_TAACGACAGCAGCCCT-1	22423	3871	4.76295	22822	3887	0.0286177	C_SD3	Kc	rKc3	rKc5
C_SD3_C_SD3_TAACGACCAACCCGCA-1	43058	5009	2.97275	43125	5035	0.00384947	C_SD3	Kc	rKc2	rKc4
C_SD3_C_SD3_TAACGACCAACGGGTA-1	9243	2476	2.74172	9629	2500	0.0595768	C_SD3	Ve	rVe1	rVe2
C_SD3_C_SD3_TAACGACGTAGATGTA-1	18429	4114	8.29527	19047	4151	0.0538554	C_SD3	Kc	rKc2	rKc3
C_SD3_C_SD3_TAACGACGTGCGCTCA-1	43315	5680	6.19491	44472	5757	0.0363872	C_SD3	Kc	rKc2	rKc6
C_SD3_C_SD3_TAACGACTCACGGGCT-1	10954	3093	4.64947	11012	3102	0.0129569	C_SD3	Kc	rKc5	rKc1
C_SD3_C_SD3_TAACGACTCCGTCCTA-1	23604	4377	6.32215	23821	4394	0.0179884	C_SD3	Kc	rKc3	rKc5
C_SD3_C_SD3_TAACGACTCGGCATCG-1	5080	1600	2.65885	5115	1608	0.0188514	C_SD3	Ve	rVe1	rVe2
C_SD3_C_SD3_TAACTTCAGCAGCAGT-1	3766	1514	5.30602	3807	1525	0.0333866	C_SD3	Mu	rMu2	rMu2
C_SD3_C_SD3_TAACTTCTCCTCAGAA-1	7809	2018	2.72727	8140	2051	0.0663766	C_SD3	My	rMy2	rMy1
C_SD3_C_SD3_TAACTTCTCGCCAATA-1	1931	542	4.52908	1943	548	0.0232073	C_SD3	Ma	rMa1	rMa1
C_SD3_C_SD3_TAAGCACGTCTGTGCG-1	3245	1431	15.6377	3434	1446	0.108202	C_SD3	Kc	rKc2	rKc2
C_SD3_C_SD3_TAAGCCAAGTGGGAAA-1	2419	1101	19.5626	2469	1118	0.0457935	C_SD3	Me	rMe1	rMe1
C_SD3_C_SD3_TAAGCCACACTCCGGA-1	1928	930	6.76728	2054	952	0.108779	C_SD3	Mu	rMu1	rMu1
C_SD3_C_SD3_TAAGCCACACTCCTGT-1	7112	2146	2.83678	7156	2158	0.0177357	C_SD3	Mu	rMu1	rMu1
C_SD3_C_SD3_TAAGCCAGTCGGTACC-1	5298	2314	1.89169	5392	2324	0.0484033	C_SD3	Mu	rMu2	rMu2
C_SD3_C_SD3_TAAGCCAGTGCATTTG-1	3356	1135	17.1606	3374	1140	0.0102181	C_SD3	Kc	rKc4	rKc1
C_SD3_C_SD3_TAAGCCATCCGATAAC-1	16271	3121	2.73674	16516	3148	0.027039	C_SD3	My	rMy1	rMy1
C_SD3_C_SD3_TAAGCCATCCTGATAG-1	17828	4125	7.2352	18410	4156	0.0511846	C_SD3	Kc	rKc3	rKc6
C_SD3_C_SD3_TAAGCCATCTGGGCCA-1	1679	494	0.884956	1695	502	0.0303141	C_SD3	Ma	rMa1	rMa1
C_SD3_C_SD3_TAAGCGTAGAAACTAC-1	3616	1395	6.74279	3678	1407	0.0380367	C_SD3	Mu	rMu2	rMu2
C_SD3_C_SD3_TAAGCGTAGAGTGTTA-1	13182	3536	1.37682	14381	3568	0.114275	C_SD3	Kc	rKc5	rKc1
C_SD3_C_SD3_TAAGCGTAGCGATTCT-1	14183	2564	2.77368	14241	2585	0.0106362	C_SD3	My	rMy1	rMy1
C_SD3_C_SD3_TAAGCGTAGTAACCTC-1	2858	1190	14.9368	3006	1203	0.0899172	C_SD3	Fb	rFb1	rFb3
C_SD3_C_SD3_TAAGCGTGTCAACCAT-1	20211	4482	2.6995	20263	4489	0.00763955	C_SD3	Ve	rVe1	rVe5
C_SD3_C_SD3_TAAGCGTGTGCTTCAA-1	1338	508	4.18535	1338	508	0.00292223	C_SD3	Ma	rMa1	rMa1
C_SD3_C_SD3_TAAGCGTGTGTAGCAG-1	3755	1485	3.50923	3790	1491	0.0250117	C_SD3	Ve	rVe1	rVe2
C_SD3_C_SD3_TAAGCGTGTGTGGACA-1	38205	4851	3.66319	38300	4869	0.00490635	C_SD3	Kc	rKc2	rKc4
C_SD3_C_SD3_TAAGCGTGTTCAATCG-1	14848	3752	5.99586	14977	3762	0.0172319	C_SD3	Ve	rVe1	rVe5
C_SD3_C_SD3_TAAGCGTGTTCTTAGG-1	7070	2164	2.73839	7194	2178	0.0315324	C_SD3	Fb	rFb1	rFb1
C_SD3_C_SD3_TAAGCGTTCATAGCAC-1	13681	3242	5.50532	14931	3262	0.109532	C_SD3	Kc	rKc5	rKc1
C_SD3_C_SD3_TAAGCGTTCGCATGAT-1	5611	1987	4.61619	5719	2000	0.0362881	C_SD3	Mu	rMu1	rMu1
C_SD3_C_SD3_TAAGCGTTCGCCTAGG-1	14424	3076	12.2913	14791	3087	0.0424953	C_SD3	Kc	rKc3	rKc8
C_SD3_C_SD3_TAAGTCGAGCAGCGAT-1	6160	2007	10.6816	6675	2037	0.109545	C_SD3	Kc	rKc3	rKc10
C_SD3_C_SD3_TAAGTCGCAATGAGCG-1	19745	3627	10.2583	19935	3637	0.0170671	C_SD3	Kc	rKc2	rKc3
C_SD3_C_SD3_TAAGTCGCACGGAAGT-1	13288	3308	4.56026	13508	3323	0.0272463	C_SD3	Ve	rVe1	rVe3
C_SD3_C_SD3_TAAGTCGGTAGGTTTC-1	15358	3527	3.5629	15493	3547	0.0158084	C_SD3	Ve	rVe1	rVe1
C_SD3_C_SD3_TAATCTCAGACTACGG-1	17229	4399	0.63794	17243	4408	0.00302803	C_SD3	Fb	rFb1	rFb5
C_SD3_C_SD3_TAATCTCAGCGTCAAG-1	5941	1602	4.06752	6220	1629	0.0723798	C_SD3	My	rMy2	rMy1
C_SD3_C_SD3_TAATCTCAGTAGCCAG-1	4465	1678	1.22726	4563	1689	0.0451989	C_SD3	Ve	rVe1	rVe4
C_SD3_C_SD3_TAATCTCAGTCGAATA-1	1009	580	19.6769	1362	631	0.341577	C_SD3	Fb	rFb1	rFb7
C_SD3_C_SD3_TAATCTCTCAAGATAG-1	7777	2756	2.39498	7808	2767	0.0144677	C_SD3	Ve	rVe1	rVe2
C_SD3_C_SD3_TAATTCCAGGCAGCTA-1	37387	5664	2.13078	37498	5680	0.00595926	C_SD3	Ve	rVe1	rVe1
C_SD3_C_SD3_TAATTCCCACTCTGCT-1	5724	2183	1.91339	5958	2205	0.0737444	C_SD3	Mu	rMu1	rMu1
C_SD3_C_SD3_TAATTCCGTACAGTAA-1	1431	491	8.44382	1433	493	0.0095886	C_SD3	Ma	rMa1	rMa1
C_SD3_C_SD3_TAATTCCGTGGCAACA-1	32958	2330	1.09187	32971	2340	0.000841679	C_SD3	Bc	rBc1	rBc1
C_SD3_C_SD3_TAATTCCTCCATGATG-1	17454	3756	1.47504	17491	3770	0.00689247	C_SD3	Fb	rFb1	rFb5
C_SD3_C_SD3_TAATTCCTCCATTTAC-1	2169	1123	0.183739	2177	1128	0.0275555	C_SD3	Kc	rKc4	rKc1
C_SD3_C_SD3_TAATTCCTCTGGAGAG-1	13838	3375	3.13215	13984	3384	0.0209188	C_SD3	Mu	rMu1	rMu1
C_SD3_C_SD3_TACAACGAGTGTGTTC-1	5678	1624	4.70836	5692	1630	0.00969466	C_SD3	Mu	rMu2	rMu2
C_SD3_C_SD3_TACAACGGTATTGACC-1	9376	2742	4.63808	9422	2749	0.013986	C_SD3	Ve	rVe1	rVe1
C_SD3_C_SD3_TACAACGTCACGACTA-1	16860	4153	3.70457	17087	4171	0.0250659	C_SD3	Ve	rVe1	rVe3
C_SD3_C_SD3_TACAACGTCCATCTCG-1	8697	2461	4.26286	8750	2472	0.0160053	C_SD3	Mu	rMu1	rMu1
C_SD3_C_SD3_TACAACGTCCCAAGTA-1	16317	2789	4.16414	16474	2811	0.0167062	C_SD3	My	rMy1	rMy1
C_SD3_C_SD3_TACAACGTCCGAGAAG-1	5042	1641	7.47261	5112	1653	0.0284711	C_SD3	Mu	rMu1	rMu1
C_SD3_C_SD3_TACAACGTCGTGGAAG-1	8517	2300	3.39506	8748	2318	0.0420442	C_SD3	Ve	rVe1	rVe3
C_SD3_C_SD3_TACACCCAGCACCTGC-1	4650	1786	1.93766	4748	1799	0.0450428	C_SD3	Ve	rVe1	rVe4
C_SD3_C_SD3_TACACCCAGGGATCGT-1	8228	2623	17.562	8507	2643	0.0643472	C_SD3	Kc	rKc2	rKc3
C_SD3_C_SD3_TACACCCCAAGTTCGT-1	5584	1938	6.19266	5668	1950	0.0292234	C_SD3	Mu	rMu1	rMu1
C_SD3_C_SD3_TACACCCGTCAAAGAT-1	56336	6244	2.77636	56693	6277	0.0108099	C_SD3	Kc	rKc5	rKc1
C_SD3_C_SD3_TACACCCGTCACGACC-1	8025	2594	3.46462	8226	2611	0.0475976	C_SD3	Fb	rFb1	rFb2
C_SD3_C_SD3_TACACCCGTCTGTGTA-1	9232	2736	15.8572	9245	2742	0.00501824	C_SD3	Kc	rKc5	rKc1
C_SD3_C_SD3_TACACCCTCGCTGCGA-1	2355	929	7.34167	2479	949	0.0973637	C_SD3	Ma	rMa1	rMa1
C_SD3_C_SD3_TACACCCTCGGTGTTA-1	9057	1939	3.33967	9462	1973	0.0628553	C_SD3	My	rMy4	rMy5
C_SD3_C_SD3_TACAGGTAGCGTCAAG-1	13237	3365	6.10482	15627	3426	0.184397	C_SD3	Kc	rKc5	rKc1
C_SD3_C_SD3_TACAGGTGTGAAAGTT-1	30580	4741	4.69514	30670	4760	0.00749814	C_SD3	Kc	rKc2	rKc3
C_SD3_C_SD3_TACAGGTGTGGCTGAA-1	10644	2408	5.86518	11986	2479	0.138492	C_SD3	My	rMy1	rMy1
C_SD3_C_SD3_TACAGGTGTTTAGTCG-1	2970	981	8.0207	3092	1002	0.0610204	C_SD3	Fb	rFb1	rFb7
C_SD3_C_SD3_TACAGGTTCGTCTACC-1	2472	1011	3.20285	2529	1023	0.0492728	C_SD3	Le	rLe1	rLe1
C_SD3_C_SD3_TACATTCAGGTGCATG-1	15213	3375	6.04933	15324	3394	0.014823	C_SD3	Fb	rFb1	rFb2
C_SD3_C_SD3_TACATTCCAGACGCTC-1	6060	1624	2.63546	6109	1642	0.021646	C_SD3	My	rMy2	rMy3
C_SD3_C_SD3_TACATTCGTTTGGGAG-1	9479	2716	0.662461	9510	2723	0.0108029	C_SD3	Fb	rFb1	rFb4
C_SD3_C_SD3_TACATTCTCTAGGCCG-1	8133	2723	8.32924	8152	2731	0.00869447	C_SD3	Kc	rKc5	rKc1
C_SD3_C_SD3_TACCCACAGAATCCCT-1	6717	2251	1.84862	6870	2269	0.0425493	C_SD3	Mu	rMu1	rMu1
C_SD3_C_SD3_TACCCACAGACTCTTG-1	11519	3139	3.59457	11573	3155	0.0127323	C_SD3	Ve	rVe1	rVe1
C_SD3_C_SD3_TACCCACAGAGCCCAA-1	10814	2849	4.24656	11421	2863	0.0798214	C_SD3	Fb	rFb1	rFb1
C_SD3_C_SD3_TACCCACCAATCAGCT-1	10004	2772	4.23035	10141	2790	0.0259862	C_SD3	Ve	rVe1	rVe2
C_SD3_C_SD3_TACCCACCACATGAAA-1	17020	4022	3.78617	20839	4176	0.205921	C_SD3	Ve	rVe1	rVe1
C_SD3_C_SD3_TACCCACCAGATCATC-1	4790	1917	2.64026	4848	1925	0.0296267	C_SD3	Fb	rFb1	rFb4
C_SD3_C_SD3_TACCCACGTCAAAGCG-1	17179	3354	2.35564	18339	3421	0.0863315	C_SD3	My	rMy2	rMy1
C_SD3_C_SD3_TACCCACGTGACTCGC-1	98400	7196	2.67534	101819	7305	0.0407164	C_SD3	Kc	rKc2	rKc3
C_SD3_C_SD3_TACCCACGTGGCTTGC-1	3217	1224	4.71495	3245	1232	0.0269687	C_SD3	Mu	rMu2	rMu2
C_SD3_C_SD3_TACCCGTAGCAACCAG-1	7402	2637	8.01928	13692	3578	0.466826	C_SD3	Kc	rKc2	rKc3
C_SD3_C_SD3_TACCCGTCACGGGTAA-1	6072	1931	4.93928	6094	1939	0.0133889	C_SD3	Mu	rMu1	rMu1
C_SD3_C_SD3_TACCCGTGTCAAAGTA-1	18036	3425	3.55176	18160	3438	0.0131282	C_SD3	Kc	rKc2	rKc3
C_SD3_C_SD3_TACCCGTTCAATCCGA-1	3854	1356	6.49975	3954	1368	0.0515405	C_SD3	Kc	rKc3	rKc7
C_SD3_C_SD3_TACCCGTTCATTCTTG-1	9163	2604	2.15119	9948	2647	0.10984	C_SD3	Ve	rVe1	rVe4
C_SD3_C_SD3_TACCCGTTCGAACACT-1	7097	2378	5.64663	7137	2389	0.0180922	C_SD3	Mu	rMu1	rMu1
C_SD3_C_SD3_TACCCGTTCGTAGTCA-1	7300	2013	5.49711	7604	2047	0.0607488	C_SD3	Mu	rMu1	rMu1
C_SD3_C_SD3_TACCCGTTCGTCTAAG-1	4504	1662	2.36988	4515	1665	0.0115864	C_SD3	Le	rLe1	rLe1
C_SD3_C_SD3_TACCGAAAGACCCGCT-1	20106	3663	4.91211	22699	3696	0.13436	C_SD3	Kc	rKc5	rKc1
C_SD3_C_SD3_TACCGAAAGGCCTAGA-1	10636	3328	2.3667	10690	3340	0.0126723	C_SD3	Le	rLe1	rLe1
C_SD3_C_SD3_TACCGAACAGGAATCG-1	20440	4082	3.01522	20496	4092	0.00701626	C_SD3	Ve	rVe1	rVe1
C_SD3_C_SD3_TACCGAACATCGGTTA-1	6823	2232	7.54076	7360	2264	0.109591	C_SD3	Fb	rFb1	rFb6
C_SD3_C_SD3_TACCGAAGTGGCGCTT-1	2027	904	0.932287	2038	910	0.0281076	C_SD3	Kc	rKc4	rKc2
C_SD3_C_SD3_TACCGAATCACAGAGG-1	11221	2454	2.5803	11239	2461	0.00618862	C_SD3	Kc	rKc3	rKc7
C_SD3_C_SD3_TACCGAATCACCTTAT-1	14973	3798	2.55518	15224	3818	0.0286425	C_SD3	Ve	rVe1	rVe2
C_SD3_C_SD3_TACCGAATCCTCGCAT-1	6670	2094	2.13225	8348	2146	0.234477	C_SD3	Fb	rFb1	rFb1
C_SD3_C_SD3_TACCGAATCGGAAGGT-1	7787	1433	7.85565	8147	1454	0.0592008	C_SD3	Kc	rKc2	rKc2
C_SD3_C_SD3_TACCGGGAGATGTTCC-1	8776	2593	4.20264	8804	2603	0.0116532	C_SD3	Mu	rMu1	rMu1
C_SD3_C_SD3_TACCGGGAGTACGAGC-1	1965	1084	0.45755	1967	1085	0.0124388	C_SD3	Kc	rKc4	rKc2
C_SD3_C_SD3_TACCGGGAGTGAGGCT-1	23830	3726	5.14126	23963	3741	0.0098074	C_SD3	Kc	rKc2	rKc8
C_SD3_C_SD3_TACCGGGCATTGAAGA-1	5774	2150	4.46688	5843	2162	0.030092	C_SD3	Mu	rMu2	rMu2
C_SD3_C_SD3_TACCGGGGTAACGGTG-1	9746	2576	9.66657	10707	2602	0.120545	C_SD3	Fb	rFb1	rFb4
C_SD3_C_SD3_TACCGGGGTTGTGGCC-1	1551	366	7.47905	1551	366	0.000618449	C_SD3	Ma	rMa1	rMa1
C_SD3_C_SD3_TACCTCGCAAGTATAG-1	5153	1936	7.96433	6617	2065	0.261514	C_SD3	Kc	rKc3	rKc10
C_SD3_C_SD3_TACCTCGGTATCAGGG-1	3790	896	6.79686	3943	942	0.0604739	C_SD3	Bc	rBc1	rBc1
C_SD3_C_SD3_TACCTCGGTTATAGCC-1	5903	1939	4.36966	5973	1954	0.0286145	C_SD3	Mu	rMu1	rMu1
C_SD3_C_SD3_TACCTCGTCACCCTGT-1	4803	1793	1.57644	4821	1801	0.0169287	C_SD3	Ve	rVe1	rVe4
C_SD3_C_SD3_TACCTCGTCTTACACT-1	3847	1332	6.79938	3868	1337	0.0177689	C_SD3	Mu	rMu1	rMu1
C_SD3_C_SD3_TACCTGCAGCTTCGTA-1	14193	3062	4.35418	14377	3076	0.024076	C_SD3	Kc	rKc2	rKc3
C_SD3_C_SD3_TACCTGCGTAGAGTTA-1	12444	2661	2.85287	24747	3952	0.494733	C_SD3	Kc	rKc4	rKc2
C_SD3_C_SD3_TACCTGCTCCTATTTG-1	16435	2918	5.74926	16663	2943	0.0245496	C_SD3	My	rMy1	rMy1
C_SD3_C_SD3_TACCTGCTCGCCGTGA-1	17125	3931	3.95087	17262	3954	0.0153419	C_SD3	Ve	rVe1	rVe1
C_SD3_C_SD3_TACGCTCCAACTTCTT-1	18513	3627	1.16535	18621	3643	0.0114222	C_SD3	Fb	rFb1	rFb5
C_SD3_C_SD3_TACGCTCCACCAGCCA-1	11608	2424	4.22619	11831	2441	0.0339359	C_SD3	My	rMy1	rMy1
C_SD3_C_SD3_TACGCTCGTAAGCGGT-1	5520	1673	4.11508	5735	1705	0.0664916	C_SD3	My	rMy2	rMy2
C_SD3_C_SD3_TACGCTCGTACCCGAC-1	8840	2555	4.08254	8965	2571	0.0247595	C_SD3	Ve	rVe1	rVe1
C_SD3_C_SD3_TACGCTCTCATCACAG-1	25885	4481	7.20126	26051	4501	0.0130376	C_SD3	Kc	rKc2	rKc2
C_SD3_C_SD3_TACGCTCTCGAAACAA-1	4697	1765	8.44814	4936	1783	0.0812416	C_SD3	Mu	rMu1	rMu1
C_SD3_C_SD3_TACGCTCTCGAGGCAA-1	3589	1376	6.15216	3641	1389	0.0330166	C_SD3	Mu	rMu1	rMu1
C_SD3_C_SD3_TACGCTCTCTTACCAT-1	35564	4790	4.63147	35669	4807	0.00590625	C_SD3	Kc	rKc2	rKc8
C_SD3_C_SD3_TACGGGCAGCACTCGC-1	8986	2546	2.22737	9069	2559	0.0206083	C_SD3	Fb	rFb1	rFb1
C_SD3_C_SD3_TACGGGCCACGGAAGT-1	8176	2349	5.81068	8536	2364	0.0698696	C_SD3	Kc	rKc2	rKc3
C_SD3_C_SD3_TACGGGCCAGTTGTTG-1	10942	2809	1.83353	11017	2820	0.0145946	C_SD3	Ve	rVe1	rVe1
C_SD3_C_SD3_TACGGGCGTTGGTGTT-1	1073	534	4.7486	1074	535	0.00963395	C_SD3	My	rMy2	rMy3
C_SD3_C_SD3_TACGGGCTCTCCAAGA-1	6606	2163	7.90851	6689	2175	0.0263398	C_SD3	Mu	rMu1	rMu1
C_SD3_C_SD3_TACGGTAAGCTTCTAG-1	12600	3164	4.64766	12630	3174	0.00850445	C_SD3	Mu	rMu1	rMu1
C_SD3_C_SD3_TACGGTAAGGTTCTAC-1	5754	1910	0.222399	6295	1920	0.123426	C_SD3	Kc	rKc5	rKc1
C_SD3_C_SD3_TACGGTAAGTGTTCCA-1	14111	3039	6.17431	15111	3095	0.0898741	C_SD3	Kc	rKc2	rKc8
C_SD3_C_SD3_TACGGTACAAGAAATC-1	13677	3448	2.62932	13958	3459	0.0356779	C_SD3	Kc	rKc5	rKc1
C_SD3_C_SD3_TACGGTACACAGCATT-1	4956	1554	6.98956	5079	1573	0.040552	C_SD3	Mu	rMu1	rMu1
C_SD3_C_SD3_TACGGTACAGCGGTTC-1	5322	1858	5.84741	5387	1871	0.029074	C_SD3	Mu	rMu1	rMu1
C_SD3_C_SD3_TACGGTATCAGACAAA-1	7983	2222	10.5781	8026	2228	0.0137367	C_SD3	Kc	rKc5	rKc1
C_SD3_C_SD3_TACGGTATCTTGGCTC-1	15660	3524	2.64436	18114	3621	0.156434	C_SD3	My	rMy1	rMy1
C_SD3_C_SD3_TACGTCCAGATACAGT-1	11651	2959	5.01397	11807	2975	0.0226946	C_SD3	Ve	rVe1	rVe1
C_SD3_C_SD3_TACGTCCCACTACAGT-1	10186	2840	9.06751	10488	2859	0.0530326	C_SD3	Kc	rKc2	rKc3
C_SD3_C_SD3_TACGTCCCAGTATGAA-1	7839	2215	2.61438	8874	2237	0.146862	C_SD3	Fb	rFb1	rFb1
C_SD3_C_SD3_TACGTCCCAGTGGGTA-1	2800	1359	2.37016	2869	1371	0.0571865	C_SD3	Ve	rVe1	rVe4
C_SD3_C_SD3_TACGTCCGTACTAAGA-1	1232	756	0.399361	1252	762	0.0677773	C_SD3	Kc	rKc4	rKc2
C_SD3_C_SD3_TACGTCCTCACAATGC-1	2359	1284	14.6527	2491	1309	0.102818	C_SD3	Le	rLe1	rLe1
C_SD3_C_SD3_TACGTCCTCCGCTTAC-1	13269	3287	3.18138	13359	3302	0.013255	C_SD3	Ve	rVe1	rVe1
C_SD3_C_SD3_TACGTCCTCGGCTGAC-1	11448	3083	4.0287	11567	3098	0.0205982	C_SD3	Ve	rVe1	rVe3
C_SD3_C_SD3_TACGTCCTCGTTCCCA-1	4315	1657	12.6406	4446	1680	0.0628718	C_SD3	Kc	rKc2	rKc4
C_SD3_C_SD3_TACGTCCTCTGGACCG-1	4668	1458	2.32956	4679	1463	0.0116091	C_SD3	Tc	rTc3	rTc3
C_SD3_C_SD3_TACTGCCAGTGGTCAG-1	3347	1178	7.62959	3434	1197	0.0439863	C_SD3	Tc	rTc2	rTc1
C_SD3_C_SD3_TACTGCCCAACCAACT-1	5397	2411	3.3696	5698	2435	0.105112	C_SD3	Fb	rFb1	rFb7
C_SD3_C_SD3_TACTGCCCAGACAAAT-1	5096	1958	0.777303	5146	1966	0.0252392	C_SD3	Mu	rMu2	rMu2
C_SD3_C_SD3_TACTGCCGTACGTACT-1	8900	2396	3.90308	9121	2417	0.0407547	C_SD3	Fb	rFb1	rFb4
C_SD3_C_SD3_TACTGCCGTTAAGTCC-1	33346	4443	2.79722	33855	4473	0.0235422	C_SD3	Kc	rKc2	rKc4
C_SD3_C_SD3_TACTGCCTCGTCGGGT-1	6736	2231	2.67466	6842	2250	0.0303818	C_SD3	Ve	rVe1	rVe1
C_SD3_C_SD3_TACTTACAGAAGGCTC-1	3504	1375	0.0284657	3513	1383	0.0108156	C_SD3	Kc	rKc2	rKc2
C_SD3_C_SD3_TACTTACCACTACCGG-1	14628	3501	2.77683	14657	3511	0.00662226	C_SD3	Ve	rVe1	rVe1
C_SD3_C_SD3_TACTTACCAGCGTACC-1	4787	1850	8.562	4847	1862	0.0328834	C_SD3	Mu	rMu1	rMu1
C_SD3_C_SD3_TACTTACCAGGGAGAG-1	6962	2337	3.58868	7245	2357	0.0690491	C_SD3	Fb	rFb1	rFb4
C_SD3_C_SD3_TACTTACGTCTTCCGT-1	27626	4341	2.31128	27647	4351	0.0030325	C_SD3	Kc	rKc3	rKc7
C_SD3_C_SD3_TACTTACGTGTATTGC-1	18425	3972	3.53431	18476	3987	0.0083526	C_SD3	Ve	rVe1	rVe3
C_SD3_C_SD3_TACTTACGTTCAAGGG-1	30211	4739	6.49249	31806	4793	0.0652948	C_SD3	Kc	rKc3	rKc9
C_SD3_C_SD3_TACTTACTCGGAAGGT-1	5592	2027	6.04086	6754	2065	0.211323	C_SD3	Fb	rFb1	rFb1
C_SD3_C_SD3_TACTTCAAGGTTATAG-1	2994	1477	2.66798	3036	1485	0.035985	C_SD3	Ve	rVe1	rVe2
C_SD3_C_SD3_TACTTCAGTACTAGCT-1	3526	1202	9.40241	3648	1227	0.0622462	C_SD3	My	rMy2	rMy2
C_SD3_C_SD3_TACTTCAGTAGTACGG-1	12931	2819	6.87472	13426	2844	0.0569323	C_SD3	Kc	rKc2	rKc8
C_SD3_C_SD3_TACTTCAGTCCTTGTC-1	25672	5196	3.09376	26311	5262	0.0397028	C_SD3	Ve	rVe1	rVe2
C_SD3_C_SD3_TACTTCAGTGCGCTCA-1	5879	2052	0.828402	5915	2060	0.0213649	C_SD3	Mu	rMu1	rMu1
C_SD3_C_SD3_TACTTGTCAACCAGAG-1	5311	1242	4.65768	5711	1276	0.0914923	C_SD3	My	rMy1	rMy8
C_SD3_C_SD3_TACTTGTCAGTGGCTC-1	2587	1198	10.7234	2751	1211	0.108297	C_SD3	Fb	rFb1	rFb2
C_SD3_C_SD3_TACTTGTGTAATACCC-1	4087	1814	3.48761	4559	1844	0.162376	C_SD3	Fb	rFb1	rFb6
C_SD3_C_SD3_TACTTGTGTCTAGGTT-1	8265	2457	2.88948	8306	2465	0.0150617	C_SD3	Ve	rVe1	rVe2
C_SD3_C_SD3_TAGACCAAGCTGTCCG-1	23178	4202	7.40662	23371	4218	0.0147356	C_SD3	Kc	rKc5	rKc6
C_SD3_C_SD3_TAGACCAGTCGCCTAG-1	6160	1903	2.79845	6182	1910	0.0136306	C_SD3	Fb	rFb1	rFb1
C_SD3_C_SD3_TAGACCAGTGTCGATT-1	4573	1301	1.76371	4706	1314	0.0474519	C_SD3	Fb	rFb1	rFb3
C_SD3_C_SD3_TAGACCATCACGGGAA-1	1475	614	6.31649	1504	623	0.0600444	C_SD3	Ma	rMa1	rMa1
C_SD3_C_SD3_TAGACTGAGAATACAC-1	6150	1812	5.8462	6346	1834	0.0520997	C_SD3	Mu	rMu2	rMu2
C_SD3_C_SD3_TAGACTGAGGCAGCTA-1	5441	2049	1.45567	6801	2095	0.244498	C_SD3	Fb	rFb1	rFb3
C_SD3_C_SD3_TAGACTGGTGCAATAA-1	12458	2642	4.68725	12502	2653	0.00850359	C_SD3	Fb	rFb1	rFb5
C_SD3_C_SD3_TAGACTGGTTGCTCCT-1	31569	4401	2.40629	31667	4421	0.00597731	C_SD3	Kc	rKc2	rKc3
C_SD3_C_SD3_TAGACTGTCCGCTGTT-1	12847	2263	2.45181	12970	2282	0.01668	C_SD3	My	rMy1	rMy1
C_SD3_C_SD3_TAGAGTCCACCGTGAC-1	8561	2524	3.52528	8822	2541	0.0510861	C_SD3	Mu	rMu2	rMu2
C_SD3_C_SD3_TAGAGTCCAGCACAGA-1	7472	2785	0.989968	7576	2802	0.0320245	C_SD3	Fb	rFb2	rFb2
C_SD3_C_SD3_TAGAGTCTCGCTAATG-1	11407	2856	2.70906	11480	2868	0.0130775	C_SD3	Ve	rVe1	rVe1
C_SD3_C_SD3_TAGATCGAGTGTAGAT-1	2767	1141	0.104275	2877	1154	0.0782965	C_SD3	Kc	rKc4	rKc2
C_SD3_C_SD3_TAGATCGCAACAAGAT-1	15168	3646	3.97273	15254	3661	0.0154027	C_SD3	Kc	rKc5	rKc6
C_SD3_C_SD3_TAGATCGCACTCTCGT-1	16040	3575	2.09725	16164	3590	0.0132574	C_SD3	Le	rLe1	rLe1
C_SD3_C_SD3_TAGCACAAGTTACTCG-1	4793	1803	2.79649	4899	1814	0.0433676	C_SD3	Ve	rVe1	rVe4
C_SD3_C_SD3_TAGCACAGTATTAAGG-1	12701	3127	2.44036	12785	3139	0.0128341	C_SD3	Ve	rVe1	rVe1
C_SD3_C_SD3_TAGCACATCATTCTTG-1	8339	3070	1.6458	8385	3082	0.0178641	C_SD3	Ve	rVe1	rVe2
C_SD3_C_SD3_TAGCACATCGCCGAGT-1	35905	5070	6.90842	36014	5089	0.0063263	C_SD3	Kc	rKc2	rKc2
C_SD3_C_SD3_TAGCACATCGCGGTAC-1	1032	413	4.81036	1081	425	0.0684093	C_SD3	Tc	rTc1	rTc2
C_SD3_C_SD3_TAGCACATCGTCTACC-1	29199	4121	5.3311	29900	4164	0.0353739	C_SD3	My	rMy1	rMy1
C_SD3_C_SD3_TAGGAGGAGTCGCTAT-1	3167	1282	3.31126	3171	1285	0.00765787	C_SD3	Fb	rFb1	rFb3
C_SD3_C_SD3_TAGGAGGCACCTCTAC-1	11421	3313	6.10574	11481	3319	0.0139666	C_SD3	Kc	rKc5	rKc1
C_SD3_C_SD3_TAGGAGGGTAGCGCCT-1	26175	3608	2.73147	26213	3616	0.00410687	C_SD3	Kc	rKc2	rKc2
C_SD3_C_SD3_TAGGAGGGTGCGGCTT-1	7538	1988	9.85599	7569	1994	0.0120156	C_SD3	Kc	rKc3	rKc5
C_SD3_C_SD3_TAGGAGGGTTGGGAAC-1	11791	2283	2.96378	11843	2297	0.0117665	C_SD3	My	rMy1	rMy1
C_SD3_C_SD3_TAGGAGGTCACCGGTG-1	16123	3883	3.60973	16317	3905	0.0208683	C_SD3	Ve	rVe1	rVe3
C_SD3_C_SD3_TAGGAGGTCTCCCATG-1	7139	2424	17.0133	7212	2445	0.0244825	C_SD3	Kc	rKc5	rKc1
C_SD3_C_SD3_TAGGGTTTCGCAAGAG-1	26863	4060	4.67737	26981	4074	0.00776328	C_SD3	Kc	rKc2	rKc8
C_SD3_C_SD3_TAGGTACAGATTGCGG-1	20132	3603	6.37342	20256	3615	0.0113584	C_SD3	Kc	rKc2	rKc3
C_SD3_C_SD3_TAGGTACCAAACCGGA-1	1517	840	0.13132	1523	843	0.0339386	C_SD3	Kc	rKc4	rKc1
C_SD3_C_SD3_TAGGTACCAGCTTTCC-1	16340	3727	9.61028	16576	3754	0.0246041	C_SD3	Ve	rVe1	rVe1
C_SD3_C_SD3_TAGGTACGTCTACGTA-1	7312	2426	2.7263	7446	2443	0.0367943	C_SD3	Mu	rMu1	rMu1
C_SD3_C_SD3_TAGGTACGTTTAAGGA-1	6848	2060	2.31699	7035	2081	0.0473631	C_SD3	Fb	rFb1	rFb1
C_SD3_C_SD3_TAGGTACTCTCGGCTT-1	7452	2005	5.29532	7856	2026	0.0750762	C_SD3	Mu	rMu1	rMu1
C_SD3_C_SD3_TAGGTTGAGTAAGAGG-1	4627	1749	2.73236	4648	1756	0.0198339	C_SD3	Mu	rMu1	rMu1
C_SD3_C_SD3_TAGGTTGGTAGTTAGA-1	9399	2253	2.10462	9788	2261	0.0614119	C_SD3	Fb	rFb1	rFb1
C_SD3_C_SD3_TAGGTTGGTTCGAAGG-1	9019	2451	13.3366	10175	2557	0.145513	C_SD3	My	rMy2	rMy3
C_SD3_C_SD3_TAGGTTGTCTACCTTA-1	26373	4317	4.05467	26488	4332	0.00876457	C_SD3	Kc	rKc2	rKc3
C_SD3_C_SD3_TAGTGCAAGAGGCTGT-1	39731	5381	5.95162	42291	5499	0.0742183	C_SD3	Kc	rKc2	rKc6
C_SD3_C_SD3_TAGTGCAAGCCTGACC-1	10512	3082	2.25178	10525	3089	0.00648454	C_SD3	Ve	rVe1	rVe1
C_SD3_C_SD3_TAGTGCAAGCTACAAA-1	16038	2364	2.33688	16261	2391	0.0217473	C_SD3	My	rMy4	rMy5
C_SD3_C_SD3_TAGTGCACACTTACAG-1	4380	1849	2.19978	4455	1862	0.0365148	C_SD3	Ve	rVe1	rVe2
C_SD3_C_SD3_TAGTGCACATCCTTGC-1	10501	3026	3.72993	10590	3048	0.0188687	C_SD3	Ve	rVe1	rVe1
C_SD3_C_SD3_TAGTGCAGTCTTCAAG-1	7757	2468	6.51474	7767	2473	0.00659155	C_SD3	Mu	rMu1	rMu1
C_SD3_C_SD3_TAGTGCAGTGGCCTCA-1	6028	2017	4.82616	6299	2034	0.0717549	C_SD3	Mu	rMu1	rMu1
C_SD3_C_SD3_TAGTGCAGTTTGTTCT-1	5275	1904	6.32389	5329	1915	0.0288553	C_SD3	Mu	rMu2	rMu2
C_SD3_C_SD3_TAGTGCATCCGTGGCA-1	13039	3501	8.04771	13246	3514	0.0317205	C_SD3	Kc	rKc3	rKc5
C_SD3_C_SD3_TAGTGCATCCTCACTG-1	11144	3163	5.49352	11195	3177	0.0134797	C_SD3	Ve	rVe1	rVe1
C_SD3_C_SD3_TATACCTGTGCGGTAA-1	9089	2552	3.1986	9129	2563	0.0130938	C_SD3	Mu	rMu1	rMu1
C_SD3_C_SD3_TATACCTTCACTGATG-1	7223	2110	4.73177	7270	2121	0.0177596	C_SD3	Mu	rMu1	rMu1
C_SD3_C_SD3_TATATCCAGGCTTCCG-1	7144	2126	0.0246093	8127	2141	0.156633	C_SD3	Kc	rKc5	rKc1
C_SD3_C_SD3_TATATCCAGGTTCAGG-1	2161	693	2.12864	2161	693	0.00195142	C_SD3	Ma	rMa1	rMa1
C_SD3_C_SD3_TATATCCAGTACTGTC-1	16863	3891	10.2036	17484	3922	0.0557856	C_SD3	Kc	rKc3	rKc6
C_SD3_C_SD3_TATATCCGTCATAGTC-1	1776	542	3.52349	1788	549	0.0233592	C_SD3	Ma	rMa1	rMa1
C_SD3_C_SD3_TATATCCGTTCTAAGC-1	14816	2766	3.55998	14972	2788	0.0190706	C_SD3	My	rMy1	rMy1
C_SD3_C_SD3_TATATCCTCACTCCGT-1	2060	974	0.096432	2074	979	0.0344703	C_SD3	Kc	rKc4	rKc1
C_SD3_C_SD3_TATCAGGAGCGTGCTC-1	6513	2266	3.32315	8185	2332	0.240743	C_SD3	Fb	rFb1	rFb1
C_SD3_C_SD3_TATCAGGAGGATGTTA-1	13927	3653	3.12321	13992	3664	0.0119268	C_SD3	Ve	rVe1	rVe1
C_SD3_C_SD3_TATCAGGCATATCGGT-1	26681	4404	6.99043	26851	4422	0.0119808	C_SD3	Kc	rKc2	rKc4
C_SD3_C_SD3_TATCAGGGTACTCGTA-1	41225	4894	3.82052	41408	4919	0.00806049	C_SD3	Kc	rKc2	rKc3
C_SD3_C_SD3_TATCAGGGTGGTATGG-1	9805	2972	7.79998	9859	2980	0.0147648	C_SD3	Ve	rVe1	rVe1
C_SD3_C_SD3_TATCAGGTCGTACCTC-1	3747	1913	1.98692	3976	1939	0.121125	C_SD3	Fb	rFb1	rFb6
C_SD3_C_SD3_TATCCTACAACGCCCA-1	17400	3551	0.480577	17479	3557	0.00937295	C_SD3	Ve	rVe1	rVe1
C_SD3_C_SD3_TATCCTACAGACCGCT-1	6728	2383	3.50126	6769	2392	0.0199381	C_SD3	Ve	rVe1	rVe4
C_SD3_C_SD3_TATCCTACAGCCCACA-1	4030	1791	3.75575	4127	1808	0.04942	C_SD3	Le	rLe1	rLe1
C_SD3_C_SD3_TATCCTATCCCGTGAG-1	22790	3748	7.44894	22916	3766	0.00995973	C_SD3	Kc	rKc2	rKc3
C_SD3_C_SD3_TATCGCCAGCACGGAT-1	1050	487	10.9043	1128	505	0.117924	C_SD3	Tc	rTc3	rTc2
C_SD3_C_SD3_TATCGCCAGTCGAAAT-1	9105	2178	8.01272	9123	2183	0.00822525	C_SD3	Kc	rKc2	rKc2
C_SD3_C_SD3_TATCGCCAGTCGCCAC-1	6969	1406	2.30291	7078	1424	0.0264243	C_SD3	My	rMy1	rMy1
C_SD3_C_SD3_TATCGCCCACTGGAAG-1	4191	1541	7.2723	4304	1561	0.0479982	C_SD3	Mu	rMu1	rMu1
C_SD3_C_SD3_TATCGCCGTACCAGAG-1	7596	2106	4.49294	7790	2138	0.0482168	C_SD3	My	rMy2	rMy2
C_SD3_C_SD3_TATCGCCTCCTCACTG-1	7202	2567	9.30609	8027	2605	0.147669	C_SD3	Kc	rKc2	rKc3
C_SD3_C_SD3_TATCGCCTCGACATAC-1	4541	1739	5.56529	4564	1749	0.0181717	C_SD3	Mu	rMu1	rMu1
C_SD3_C_SD3_TATCTGTAGAGTGAAG-1	11915	3290	5.66147	12117	3311	0.0300365	C_SD3	Ve	rVe1	rVe1
C_SD3_C_SD3_TATCTGTAGCAACAGC-1	9141	3062	1.47122	9312	3081	0.0407761	C_SD3	Fb	rFb2	rFb2
C_SD3_C_SD3_TATCTGTCAAGCTGCC-1	7588	2279	17.6555	7635	2290	0.012716	C_SD3	Kc	rKc4	rKc1
C_SD3_C_SD3_TATCTGTGTCTAACGT-1	21486	3940	2.72213	21564	3957	0.0079598	C_SD3	Ve	rVe1	rVe1
C_SD3_C_SD3_TATCTGTGTTCAATCG-1	6161	2067	6.14417	6201	2076	0.0184217	C_SD3	Mu	rMu1	rMu1
C_SD3_C_SD3_TATCTTGAGTAAGAGG-1	4541	1632	3.70629	5720	1676	0.245643	C_SD3	Fb	rFb1	rFb1
C_SD3_C_SD3_TATCTTGCACGGCCAT-1	12773	3231	5.04084	12855	3248	0.0133625	C_SD3	Ve	rVe1	rVe2
C_SD3_C_SD3_TATCTTGCATACAGGG-1	3450	1622	5.23007	3499	1638	0.0378746	C_SD3	Ve	rVe1	rVe2
C_SD3_C_SD3_TATCTTGCATTGAAAG-1	9279	2352	6.15198	9883	2394	0.0895001	C_SD3	My	rMy2	rMy7
C_SD3_C_SD3_TATCTTGGTAGGAGTC-1	24087	4373	5.65228	24238	4392	0.013031	C_SD3	Kc	rKc2	rKc3
C_SD3_C_SD3_TATCTTGGTCTTACAG-1	1794	982	1.30011	1846	986	0.0728949	C_SD3	Kc	rKc4	rKc1
C_SD3_C_SD3_TATCTTGTCCTCATAT-1	22018	3963	2.87182	22773	3986	0.0498658	C_SD3	Kc	rKc2	rKc3
C_SD3_C_SD3_TATCTTGTCGGCCCAA-1	30365	4861	1.84695	30591	4882	0.013217	C_SD3	Kc	rKc5	rKc1
C_SD3_C_SD3_TATGTTCAGAAGTATC-1	16796	3356	8.38755	16906	3371	0.0134906	C_SD3	Kc	rKc2	rKc3
C_SD3_C_SD3_TATGTTCCACTCTCGT-1	7580	2526	1.86989	7701	2550	0.0346522	C_SD3	Mu	rMu1	rMu1
C_SD3_C_SD3_TATGTTCCAGGTTTAC-1	8123	2487	6.87707	8143	2493	0.00967041	C_SD3	Kc	rKc5	rKc1
C_SD3_C_SD3_TATGTTCCAGTTGTTG-1	36856	5346	4.66005	38712	5389	0.0622386	C_SD3	Kc	rKc3	rKc5
C_SD3_C_SD3_TATGTTCCATACGCAT-1	7041	2366	6.81519	7586	2413	0.10764	C_SD3	Ve	rVe1	rVe4
C_SD3_C_SD3_TATTCCACAAAGAACT-1	3114	1073	4.18397	3131	1082	0.0166235	C_SD3	My	rMy2	rMy3
C_SD3_C_SD3_TATTCCACAAAGGAGA-1	16815	3915	5.96427	17018	3939	0.0224072	C_SD3	Kc	rKc5	rKc1
C_SD3_C_SD3_TATTCCAGTATCGAAA-1	10192	1850	0.538899	10206	1861	0.00369396	C_SD3	My	rMy2	rMy3
C_SD3_C_SD3_TATTCCATCCGCTGTT-1	10110	2997	1.81622	10186	3010	0.0172785	C_SD3	Fb	rFb1	rFb2
C_SD3_C_SD3_TATTGCTGTATACCCA-1	2134	570	0.0467946	2137	572	0.00706059	C_SD3	Ma	rMa1	rMa1
C_SD3_C_SD3_TATTGCTGTCCAACGC-1	7076	2816	1.71176	7244	2842	0.0538111	C_SD3	Ve	rVe1	rVe4
C_SD3_C_SD3_TATTGCTGTCTGTAAC-1	12437	2954	6.26478	12690	2967	0.0341351	C_SD3	Kc	rKc5	rKc1
C_SD3_C_SD3_TATTGCTGTGTTAAAG-1	11601	2924	3.52729	11652	2937	0.0121578	C_SD3	Fb	rFb1	rFb4
C_SD3_C_SD3_TATTGCTTCCATTGGA-1	1717	767	14.8404	1880	776	0.133471	C_SD3	Ve	rVe1	rVe2
C_SD3_C_SD3_TATTGCTTCTACACTT-1	13838	3411	5.19471	13841	3413	0.00170159	C_SD3	Kc	rKc5	rKc1
C_SD3_C_SD3_TATTGGGCACAGTCGC-1	7585	1615	2.65971	7670	1631	0.0220646	C_SD3	My	rMy1	rMy5
C_SD3_C_SD3_TATTGGGCACGAAAGC-1	9439	2787	3.71806	9548	2798	0.0217847	C_SD3	Ve	rVe1	rVe3
C_SD3_C_SD3_TATTGGGCAGGCCTGT-1	12200	3200	5.24085	12269	3210	0.0139696	C_SD3	Kc	rKc5	rKc1
C_SD3_C_SD3_TATTGGGCAGGTCCGT-1	20870	4168	4.92736	20924	4178	0.00652521	C_SD3	Ve	rVe1	rVe1
C_SD3_C_SD3_TATTGGGGTCTTTATC-1	11580	3288	2.83779	11664	3302	0.017215	C_SD3	Ve	rVe1	rVe1
C_SD3_C_SD3_TATTTCGAGGTTGCCC-1	11158	2184	2.17484	11771	2222	0.0729383	C_SD3	My	rMy3	rMy4
C_SD3_C_SD3_TATTTCGCACATGGTT-1	6194	2324	3.17942	6259	2337	0.0236256	C_SD3	Le	rLe1	rLe1
C_SD3_C_SD3_TATTTCGGTATGGAAT-1	15025	3621	2.29839	15054	3628	0.00709069	C_SD3	Kc	rKc3	rKc7
C_SD3_C_SD3_TATTTCGGTGGAATGC-1	14734	3138	6.768	15263	3151	0.0509978	C_SD3	Kc	rKc5	rKc1
C_SD3_C_SD3_TATTTCGGTTTGGAGG-1	6053	1715	6.74084	6112	1724	0.0213016	C_SD3	Mu	rMu1	rMu1
C_SD3_C_SD3_TATTTCGTCTGGCCAG-1	7054	2181	4.38191	7143	2198	0.0267914	C_SD3	Mu	rMu1	rMu1
C_SD3_C_SD3_TCAAGACCAGCGGTTC-1	7513	2605	9.48157	8680	2643	0.178103	C_SD3	Kc	rKc3	rKc8
C_SD3_C_SD3_TCAAGACGTAGATTGA-1	6017	2032	4.56432	6025	2037	0.00729481	C_SD3	Mu	rMu1	rMu1
C_SD3_C_SD3_TCAAGACGTTATGACC-1	7091	2249	5.46171	7104	2254	0.00865414	C_SD3	Mu	rMu1	rMu1
C_SD3_C_SD3_TCAAGCAAGTAGTCTC-1	19345	3319	5.79301	19489	3331	0.0128081	C_SD3	Kc	rKc3	rKc5
C_SD3_C_SD3_TCAAGCAGTAGAGGAA-1	7747	2460	5.08367	7888	2484	0.0341747	C_SD3	Mu	rMu1	rMu1
C_SD3_C_SD3_TCAAGCAGTAGGTCAG-1	5264	1907	17.7155	6277	1970	0.206118	C_SD3	Kc	rKc5	rKc3
C_SD3_C_SD3_TCAAGCAGTGGACCAA-1	13418	3201	4.32967	13650	3221	0.03006	C_SD3	Kc	rKc5	rKc1
C_SD3_C_SD3_TCAAGCAGTGGAGAAA-1	36430	5502	8.03355	36721	5528	0.0141151	C_SD3	Kc	rKc2	rKc6
C_SD3_C_SD3_TCAAGCATCGTTCCTG-1	3804	1355	7.525	5701	1702	0.355334	C_SD3	My	rMy1	rMy1
C_SD3_C_SD3_TCAAGTGTCGTGGACC-1	4584	1556	4.31053	4663	1566	0.0336952	C_SD3	Ve	rVe1	rVe2
C_SD3_C_SD3_TCAAGTGTCTTCACAT-1	8153	2307	8.07847	8207	2317	0.0156538	C_SD3	Mu	rMu1	rMu1
C_SD3_C_SD3_TCAATCTAGCAATTCC-1	26995	4700	5.77248	27198	4715	0.0134816	C_SD3	Ve	rVe1	rVe1
C_SD3_C_SD3_TCAATCTAGCCACAAG-1	17862	3888	1.31021	17936	3898	0.00926619	C_SD3	Fb	rFb2	rFb2
C_SD3_C_SD3_TCAATCTAGCTCATAC-1	7478	1722	2.28671	7478	1722	0.00162742	C_SD3	Tc	rTc2	rTc1
C_SD3_C_SD3_TCAATCTAGGTTACAA-1	11529	3139	2.72586	11556	3147	0.00777256	C_SD3	Ve	rVe1	rVe1
C_SD3_C_SD3_TCAATCTCATCAGTGT-1	11496	2578	2.50192	11711	2604	0.0338824	C_SD3	My	rMy1	rMy1
C_SD3_C_SD3_TCAATCTGTAGACACG-1	4483	1638	5.35395	6145	1784	0.307263	C_SD3	Fb	rFb1	rFb3
C_SD3_C_SD3_TCAATCTTCTCTGCTG-1	8508	2689	8.4726	9454	2731	0.137867	C_SD3	Kc	rKc2	rKc3
C_SD3_C_SD3_TCAATTCCAAACTCGT-1	10008	2802	3.13812	10484	2835	0.0689221	C_SD3	Ve	rVe1	rVe1
C_SD3_C_SD3_TCAATTCCAGCCTTCT-1	12787	3594	2.32276	13992	3665	0.116071	C_SD3	Ve	rVe1	rVe2
C_SD3_C_SD3_TCAATTCGTCCATCTC-1	22514	4938	3.83203	22599	4956	0.00926417	C_SD3	Ve	rVe1	rVe3
C_SD3_C_SD3_TCAATTCGTTAGCGGA-1	13529	2848	6.70436	13618	2862	0.0125664	C_SD3	Kc	rKc2	rKc8
C_SD3_C_SD3_TCAATTCTCCTTTAGT-1	17821	3813	3.31059	17882	3828	0.00908722	C_SD3	Mu	rMu1	rMu1
C_SD3_C_SD3_TCAATTCTCGAGAGCA-1	11255	2115	2.94428	11378	2135	0.0175435	C_SD3	My	rMy2	rMy3
C_SD3_C_SD3_TCAATTCTCGGCTGTG-1	3813	1338	18.5465	3839	1343	0.0149905	C_SD3	Kc	rKc3	rKc2
C_SD3_C_SD3_TCAATTCTCTTTGCGC-1	4447	1998	2.65668	5872	2079	0.292055	C_SD3	Fb	rFb1	rFb6
C_SD3_C_SD3_TCACAAGAGTTAACAG-1	2408	1178	8.15435	2747	1206	0.181109	C_SD3	Fb	rFb1	rFb7
C_SD3_C_SD3_TCACAAGCAAAGTGTA-1	21341	4024	6.37423	27972	4324	0.249969	C_SD3	Kc	rKc2	rKc8
C_SD3_C_SD3_TCACAAGCACAGCTGC-1	18758	3629	3.04826	18896	3648	0.0128347	C_SD3	Fb	rFb1	rFb3
C_SD3_C_SD3_TCACAAGCACCCTAGG-1	6112	2074	5.26486	6173	2087	0.0235456	C_SD3	Mu	rMu1	rMu1
C_SD3_C_SD3_TCACAAGGTCCCACGA-1	7934	2297	3.28195	8044	2312	0.0253162	C_SD3	Ve	rVe1	rVe2
C_SD3_C_SD3_TCACAAGGTCGTTTCC-1	7427	2110	1.78619	7446	2118	0.0136033	C_SD3	Fb	rFb1	rFb1
C_SD3_C_SD3_TCACAAGTCCCGTGTT-1	10316	2763	6.22111	10384	2776	0.0168667	C_SD3	Mu	rMu1	rMu1
C_SD3_C_SD3_TCACACCAGATGTAGT-1	7231	2339	1.23639	7441	2359	0.0543663	C_SD3	Mu	rMu2	rMu2
C_SD3_C_SD3_TCACACCAGGGCAGTT-1	20147	3810	4.76474	20190	3824	0.00707634	C_SD3	Kc	rKc2	rKc3
C_SD3_C_SD3_TCACACCAGGGTGAAA-1	8091	2262	4.35049	8160	2274	0.0224054	C_SD3	My	rMy2	rMy2
C_SD3_C_SD3_TCACACCCAGCAGTTT-1	26326	4325	3.17478	26553	4341	0.0165594	C_SD3	Kc	rKc2	rKc2
C_SD3_C_SD3_TCACACCTCAAGATAG-1	16676	3891	3.53136	35567	5674	0.526957	C_SD3	Fb	rFb1	rFb4
C_SD3_C_SD3_TCACACCTCAAGCCTA-1	1629	894	0.117855	1697	899	0.0879475	C_SD3	Kc	rKc4	rKc1
C_SD3_C_SD3_TCACACCTCGTAGCCG-1	7284	2347	4.3849	7389	2371	0.031446	C_SD3	Mu	rMu1	rMu1
C_SD3_C_SD3_TCACATTAGAGGATCC-1	17065	3817	3.56456	17169	3831	0.0116264	C_SD3	Ve	rVe1	rVe1
C_SD3_C_SD3_TCACATTAGTCAGAGC-1	2265	1282	12.549	2295	1292	0.0458133	C_SD3	Mu	rMu2	rMu2
C_SD3_C_SD3_TCACATTCATACAGGG-1	12997	3342	1.68557	13052	3356	0.0127596	C_SD3	Fb	rFb1	rFb1
C_SD3_C_SD3_TCACATTTCAGCAGAG-1	6698	2201	3.74245	6787	2218	0.0246501	C_SD3	Ve	rVe1	rVe3
C_SD3_C_SD3_TCACATTTCTAACGCA-1	1315	634	3.75723	1384	654	0.115544	C_SD3	Ma	rMa1	rMa1
C_SD3_C_SD3_TCACGCTAGCATCCCG-1	8959	2605	1.1479	9060	2619	0.0225267	C_SD3	Ve	rVe1	rVe4
C_SD3_C_SD3_TCACGCTAGGCCGCTT-1	3983	1530	0.247586	4039	1544	0.0309691	C_SD3	Fb	rFb1	rFb3
C_SD3_C_SD3_TCACGCTGTCCGGACT-1	9857	2607	2.2338	9983	2621	0.0235968	C_SD3	Mu	rMu1	rMu1
C_SD3_C_SD3_TCACGCTGTGGTTTGT-1	8908	2657	7.40493	8967	2665	0.0160847	C_SD3	Me	rMe1	rMe1
C_SD3_C_SD3_TCACGGGAGGTGATCG-1	10324	2710	5.86774	10464	2726	0.0248761	C_SD3	Mu	rMu1	rMu1
C_SD3_C_SD3_TCACGGGCAGCTCTGG-1	10212	2683	5.07639	10342	2706	0.0232305	C_SD3	Mu	rMu1	rMu1
C_SD3_C_SD3_TCACGGGTCAGTGCGC-1	1202	582	11.3914	1308	616	0.141522	C_SD3	Tc	rTc1	rTc4
C_SD3_C_SD3_TCACGGGTCGGACAAG-1	9785	2761	2.93879	9868	2775	0.0196449	C_SD3	Fb	rFb1	rFb1
C_SD3_C_SD3_TCACTATAGCCTATTG-1	12581	3323	9.58034	13225	3359	0.077348	C_SD3	Kc	rKc2	rKc3
C_SD3_C_SD3_TCACTATCATCCGTTC-1	21557	5118	1.83817	26929	5349	0.21827	C_SD3	Fb	rFb1	rFb5
C_SD3_C_SD3_TCACTATGTAGCTGTT-1	16495	3766	3.17593	16688	3786	0.0200814	C_SD3	Ve	rVe1	rVe3
C_SD3_C_SD3_TCACTATGTTAGAAGT-1	8097	2537	1.86746	8782	2555	0.112957	C_SD3	Fb	rFb2	rFb2
C_SD3_C_SD3_TCACTATTCGCGTTTC-1	7767	2511	3.61905	7875	2530	0.0282022	C_SD3	Ve	rVe1	rVe3
C_SD3_C_SD3_TCACTCGAGCGACTTT-1	26257	4925	2.97716	26401	4940	0.0105541	C_SD3	Ve	rVe1	rVe1
C_SD3_C_SD3_TCACTCGCAAATTGGA-1	5595	1801	2.99049	5785	1815	0.0579552	C_SD3	Fb	rFb1	rFb1
C_SD3_C_SD3_TCACTCGCACGCAGTC-1	8180	2470	3.28542	8279	2482	0.0248435	C_SD3	Mu	rMu1	rMu1
C_SD3_C_SD3_TCACTCGTCCTCTGCA-1	7185	1963	3.35735	7357	1982	0.0406473	C_SD3	My	rMy2	rMy3
C_SD3_C_SD3_TCACTCGTCGCTAAAC-1	1662	932	16.4344	1722	949	0.0748109	C_SD3	Ve	rVe1	rVe2
C_SD3_C_SD3_TCAGCAAAGGATACCG-1	5334	2336	2.23	5426	2355	0.0446422	C_SD3	Ve	rVe1	rVe2
C_SD3_C_SD3_TCAGCAACAGTGACCC-1	14148	3464	4.92923	14201	3474	0.010398	C_SD3	Kc	rKc5	rKc1
C_SD3_C_SD3_TCAGCAAGTACAAACA-1	5114	1856	4.17147	5202	1870	0.0378399	C_SD3	Fb	rFb1	rFb2
C_SD3_C_SD3_TCAGCAAGTACGTACT-1	9766	2714	3.72543	10227	2737	0.0725932	C_SD3	Kc	rKc3	rKc5
C_SD3_C_SD3_TCAGCAAGTCTCACAA-1	2458	1138	4.32025	2523	1148	0.056126	C_SD3	Ve	rVe1	rVe2
C_SD3_C_SD3_TCAGCAAGTCTTACAG-1	4805	1861	7.17674	4849	1873	0.0265602	C_SD3	Mu	rMu1	rMu1
C_SD3_C_SD3_TCAGCAAGTGGTCCGT-1	1932	947	6.14352	1937	950	0.0128187	C_SD3	Mu	rMu1	rMu1
C_SD3_C_SD3_TCAGCAAGTTGTGCAT-1	5028	1619	1.20905	5128	1635	0.0365495	C_SD3	Mu	rMu1	rMu1
C_SD3_C_SD3_TCAGCCTAGTCATCCA-1	11256	2292	2.03234	11317	2312	0.0133639	C_SD3	My	rMy1	rMy1
C_SD3_C_SD3_TCAGCCTCACCTCAGG-1	4079	1710	0.021631	4623	1746	0.171581	C_SD3	Fb	rFb1	rFb4
C_SD3_C_SD3_TCAGCCTCAGATTCGT-1	18338	4128	9.75585	19865	4180	0.102052	C_SD3	Kc	rKc3	rKc6
C_SD3_C_SD3_TCAGCCTGTAGGGAGG-1	7771	1901	3.16736	7893	1921	0.0298832	C_SD3	My	rMy2	rMy2
C_SD3_C_SD3_TCAGCCTGTCATAACC-1	5964	2133	4.28455	6115	2153	0.0419345	C_SD3	Le	rLe1	rLe1
C_SD3_C_SD3_TCAGCCTGTCGGTGTC-1	10209	2993	2.67265	10252	3003	0.0120955	C_SD3	Le	rLe1	rLe1
C_SD3_C_SD3_TCAGCCTTCACCGCTT-1	17404	3600	6.44615	18290	3622	0.0707409	C_SD3	Kc	rKc3	rKc8
C_SD3_C_SD3_TCAGCCTTCATCGTAG-1	7545	2352	3.09372	7693	2366	0.0377637	C_SD3	Fb	rFb1	rFb1
C_SD3_C_SD3_TCAGCCTTCATGACAC-1	3011	842	5.11765	3400	935	0.147049	C_SD3	Ma	rMa1	rMa1
C_SD3_C_SD3_TCAGCCTTCATGCGGC-1	10611	2141	4.06703	10622	2147	0.00476703	C_SD3	My	rMy2	rMy3
C_SD3_C_SD3_TCAGCCTTCCCAGGAC-1	13350	3328	3.38118	13516	3354	0.0215375	C_SD3	Ve	rVe1	rVe1
C_SD3_C_SD3_TCAGGGCAGAATTGCA-1	15892	3639	3.11542	15985	3661	0.013727	C_SD3	Fb	rFb1	rFb5
C_SD3_C_SD3_TCAGGGCAGCACTCTA-1	18110	3876	7.96243	18311	3884	0.0199912	C_SD3	Kc	rKc5	rKc6
C_SD3_C_SD3_TCAGGGCAGCTTTCTT-1	10353	2978	2.13441	10401	2992	0.0137644	C_SD3	Fb	rFb1	rFb5
C_SD3_C_SD3_TCAGGGCAGTGGTCAG-1	9552	2393	4.31524	9872	2411	0.0492128	C_SD3	Fb	rFb1	rFb5
C_SD3_C_SD3_TCAGGGCCATAGACTC-1	11471	2917	2.39788	11677	2939	0.0304772	C_SD3	Fb	rFb1	rFb5
C_SD3_C_SD3_TCAGGGCCATAGCTGT-1	13320	2864	3.94146	13802	2883	0.0510078	C_SD3	Kc	rKc3	rKc6
C_SD3_C_SD3_TCAGGGCGTTATGTCG-1	10646	2001	3.03428	10678	2012	0.00876202	C_SD3	My	rMy2	rMy3
C_SD3_C_SD3_TCAGGGCTCATAGCAC-1	7739	2531	4.52442	7780	2544	0.0174478	C_SD3	Mu	rMu1	rMu1
C_SD3_C_SD3_TCAGGGCTCATCCTGC-1	10315	2699	4.14287	10331	2705	0.00634598	C_SD3	Mu	rMu1	rMu1
C_SD3_C_SD3_TCAGGGCTCGACATCA-1	6522	1602	4.75855	7103	1640	0.110334	C_SD3	My	rMy2	rMy1
C_SD3_C_SD3_TCAGGGCTCTATCCAT-1	19728	3991	2.70079	19772	4002	0.00725234	C_SD3	Kc	rKc5	rKc1
C_SD3_C_SD3_TCAGGGCTCTTGGTGA-1	4985	1476	3.06335	12470	3122	0.582633	C_SD3	My	rMy2	rMy1
C_SD3_C_SD3_TCAGGTAAGCGTGTCC-1	5048	1615	7.76452	5113	1630	0.0286147	C_SD3	Fb	rFb1	rFb2
C_SD3_C_SD3_TCAGGTAAGGGAGATA-1	5832	2333	5.10413	5858	2337	0.0147973	C_SD3	Me	rMe1	rMe1
C_SD3_C_SD3_TCAGGTACAACGCCCA-1	7239	2618	7.05802	7325	2634	0.0281331	C_SD3	Mu	rMu2	rMu2
C_SD3_C_SD3_TCAGGTACACATTCTT-1	31992	4658	2.14512	32166	4675	0.00968993	C_SD3	Kc	rKc3	rKc6
C_SD3_C_SD3_TCAGGTACATTGACTG-1	9904	2809	4.69488	9947	2825	0.0145315	C_SD3	Mu	rMu1	rMu1
C_SD3_C_SD3_TCAGTCCAGACAGTCG-1	4696	1840	3.87264	7695	2470	0.409399	C_SD3	Tc	rTc2	rTc1
C_SD3_C_SD3_TCAGTCCAGGCCTTCG-1	1530	916	13.3765	1854	956	0.25907	C_SD3	Kc	rKc4	rKc1
C_SD3_C_SD3_TCAGTCCAGTCAGCGA-1	22363	4508	6.43134	22437	4516	0.00798537	C_SD3	Kc	rKc5	rKc1
C_SD3_C_SD3_TCAGTCCCACGTCGGT-1	10460	2925	8.55869	10539	2939	0.0162363	C_SD3	Mu	rMu1	rMu1
C_SD3_C_SD3_TCAGTCCGTCGAAACG-1	11055	2637	6.46618	11073	2644	0.00697292	C_SD3	Kc	rKc5	rKc1
C_SD3_C_SD3_TCAGTCCTCCTGTACC-1	10413	3920	7.03136	21205	4970	0.518135	C_SD3	Me	rMe1	rMe1
C_SD3_C_SD3_TCAGTCCTCTTGGCTC-1	26953	4951	4.13963	28046	5004	0.0571311	C_SD3	Kc	rKc2	rKc3
C_SD3_C_SD3_TCAGTGAAGGATACCG-1	3034	1065	8.56903	9546	2628	0.647252	C_SD3	Kc	rKc3	rKc7
C_SD3_C_SD3_TCAGTGACAACCGATT-1	13654	3020	2.06519	13897	3040	0.0287698	C_SD3	Ve	rVe1	rVe2
C_SD3_C_SD3_TCAGTGACAGTTGGTT-1	10482	3053	0.863378	10540	3063	0.0139212	C_SD3	Le	rLe1	rLe1
C_SD3_C_SD3_TCAGTGACATAGACTC-1	8037	2290	3.04083	8057	2300	0.00949856	C_SD3	Fb	rFb1	rFb4
C_SD3_C_SD3_TCAGTGAGTATACCTG-1	16955	3166	7.3061	17109	3181	0.0160351	C_SD3	Kc	rKc2	rKc8
C_SD3_C_SD3_TCAGTGAGTATCAAGA-1	20377	4293	3.99804	20410	4301	0.00608673	C_SD3	Ve	rVe1	rVe1
C_SD3_C_SD3_TCAGTTTAGACCTGGA-1	7265	1849	2.85367	8235	1937	0.148201	C_SD3	My	rMy1	rMy1
C_SD3_C_SD3_TCAGTTTAGCGACAGT-1	6154	1849	4.48993	6303	1867	0.039083	C_SD3	Ve	rVe1	rVe2
C_SD3_C_SD3_TCAGTTTCAATACAGA-1	3909	1496	18.7436	3916	1498	0.00674324	C_SD3	Kc	rKc3	rKc7
C_SD3_C_SD3_TCAGTTTCACTACGGC-1	5701	1993	2.69608	5712	1997	0.0113052	C_SD3	Fb	rFb2	rFb2
C_SD3_C_SD3_TCAGTTTCAGCCTACG-1	3244	1237	6.59208	3307	1250	0.0392283	C_SD3	Mu	rMu2	rMu2
C_SD3_C_SD3_TCAGTTTGTTTCTTAC-1	10661	3002	2.1927	10763	3010	0.0218012	C_SD3	Fb	rFb1	rFb1
C_SD3_C_SD3_TCAGTTTTCACCTTAT-1	9965	2807	3.41056	10057	2820	0.0201081	C_SD3	Ve	rVe1	rVe1
C_SD3_C_SD3_TCAGTTTTCACCTTGC-1	24827	4175	4.11723	25114	4189	0.0210993	C_SD3	Kc	rKc2	rKc3
C_SD3_C_SD3_TCAGTTTTCCGTCCTA-1	12087	3322	1.82251	12181	3334	0.0182545	C_SD3	Fb	rFb1	rFb1
C_SD3_C_SD3_TCATACTAGTGAACAT-1	13029	3353	2.49962	13042	3357	0.00601455	C_SD3	Kc	rKc5	rKc1
C_SD3_C_SD3_TCATACTCAAGTTCGT-1	13531	3118	2.73236	13578	3133	0.0100075	C_SD3	Fb	rFb1	rFb5
C_SD3_C_SD3_TCATACTCACAGCATT-1	54951	5962	3.87202	56508	6027	0.0377027	C_SD3	Kc	rKc2	rKc3
C_SD3_C_SD3_TCATACTCACGACCTG-1	5771	1550	3.51328	5835	1567	0.0237889	C_SD3	My	rMy2	rMy3
C_SD3_C_SD3_TCATACTCACGTTGGC-1	10638	3246	2.28052	10787	3267	0.0281065	C_SD3	Le	rLe1	rLe1
C_SD3_C_SD3_TCATACTCAGGGTCTC-1	1040	509	15.0389	1157	529	0.16313	C_SD3	Mu	rMu1	rMu1
C_SD3_C_SD3_TCATACTGTGCGACAA-1	17569	3667	8.16639	17621	3677	0.00776715	C_SD3	Kc	rKc5	rKc1
C_SD3_C_SD3_TCATACTGTGTGATGG-1	9600	2833	5.91276	9674	2846	0.0198444	C_SD3	Mu	rMu1	rMu1
C_SD3_C_SD3_TCATACTTCAAACTGC-1	8886	2581	4.99107	8956	2597	0.0188765	C_SD3	Ve	rVe1	rVe1
C_SD3_C_SD3_TCATACTTCACCTACC-1	4046	1494	0.295494	4061	1498	0.0177053	C_SD3	Kc	rKc4	rKc1
C_SD3_C_SD3_TCATACTTCGACACCG-1	5250	1590	12.3192	5325	1601	0.0278848	C_SD3	Kc	rKc3	rKc7
C_SD3_C_SD3_TCATACTTCGCCTATC-1	10006	2769	3.8278	10058	2783	0.0152981	C_SD3	Mu	rMu1	rMu1
C_SD3_C_SD3_TCATATCAGTAAGGGA-1	1038	426	14.9146	1113	433	0.102636	C_SD3	Fb	rFb1	rFb7
C_SD3_C_SD3_TCATATCCATACGCAT-1	13954	3492	2.85694	14036	3506	0.0124264	C_SD3	Ve	rVe1	rVe1
C_SD3_C_SD3_TCATATCGTACTGACT-1	12960	3202	1.86995	12995	3218	0.00817868	C_SD3	Fb	rFb1	rFb5
C_SD3_C_SD3_TCATATCTCCCGTGTT-1	7357	2375	6.93431	7398	2386	0.0167633	C_SD3	Mu	rMu1	rMu1
C_SD3_C_SD3_TCATCATCAAGGGCAT-1	10190	3116	2.38748	10220	3130	0.0106705	C_SD3	Fb	rFb1	rFb5
C_SD3_C_SD3_TCATCATCACCTTCCA-1	2655	1150	18.4093	2678	1155	0.0287792	C_SD3	Kc	rKc4	rKc6
C_SD3_C_SD3_TCATCATCAGAGATTA-1	9426	2559	3.75805	9473	2568	0.0130823	C_SD3	Ve	rVe1	rVe1
C_SD3_C_SD3_TCATCATGTGCTCGTG-1	5245	1815	2.59568	5278	1821	0.0194527	C_SD3	Ve	rVe1	rVe2
C_SD3_C_SD3_TCATCATGTTCCATTT-1	15087	3368	6.28608	15415	3390	0.0368995	C_SD3	Kc	rKc3	rKc8
C_SD3_C_SD3_TCATCATGTTTCGATG-1	12645	3624	6.99383	12797	3636	0.0256282	C_SD3	Ve	rVe1	rVe5
C_SD3_C_SD3_TCATCATTCTCGACGG-1	1382	439	6.99856	1386	442	0.0172951	C_SD3	Ma	rMa1	rMa1
C_SD3_C_SD3_TCATCCGCAGCCTATA-1	10009	2869	9.8377	10043	2878	0.0101067	C_SD3	Kc	rKc5	rKc1
C_SD3_C_SD3_TCATCCGGTCAGCGTC-1	8396	2690	4.49251	8414	2695	0.00921799	C_SD3	Ve	rVe1	rVe5
C_SD3_C_SD3_TCATCCGGTCCGTACG-1	15598	3641	2.56638	15781	3660	0.0196555	C_SD3	Le	rLe1	rLe1
C_SD3_C_SD3_TCATCCGTCCCATTTA-1	7451	2089	3.00811	8876	2199	0.189236	C_SD3	My	rMy1	rMy1
C_SD3_C_SD3_TCATCCGTCCGTCACT-1	10633	2058	3.43918	10991	2097	0.0487703	C_SD3	My	rMy1	rMy1
C_SD3_C_SD3_TCATGAGCATTGGATC-1	4293	1681	0.116279	4300	1687	0.0114835	C_SD3	Kc	rKc4	rKc6
C_SD3_C_SD3_TCATGAGGTAGGCAGT-1	16036	3717	7.83584	16667	3739	0.0581322	C_SD3	Kc	rKc5	rKc1
C_SD3_C_SD3_TCATGAGGTGTCCGTG-1	2091	930	5.11737	2130	943	0.0474908	C_SD3	Ve	rVe1	rVe4
C_SD3_C_SD3_TCATGAGTCTTGGCTC-1	9653	2587	6.40098	9811	2608	0.0300436	C_SD3	Fb	rFb1	rFb4
C_SD3_C_SD3_TCATGCCAGGATCACG-1	14155	3909	10.5892	18566	4072	0.261451	C_SD3	Fb	rFb2	rFb2
C_SD3_C_SD3_TCATGCCAGGTGCCTC-1	1649	879	7.78098	2776	1116	0.441586	C_SD3	Fb	rFb1	rFb3
C_SD3_C_SD3_TCATGCCAGTAAACTG-1	13972	2992	5.43632	14164	3006	0.0250254	C_SD3	Kc	rKc2	rKc4
C_SD3_C_SD3_TCATGCCCAACCACGC-1	15205	2704	2.33031	15234	2716	0.00649023	C_SD3	My	rMy2	rMy3
C_SD3_C_SD3_TCATGCCCAACGGTAG-1	1769	875	7.05234	1815	885	0.0645454	C_SD3	Mu	rMu1	rMu1
C_SD3_C_SD3_TCATGCCCACAAATCC-1	25673	4778	2.65815	25845	4801	0.0124425	C_SD3	Ve	rVe1	rVe1
C_SD3_C_SD3_TCATGCCGTAAGAACT-1	4638	1950	5.1068	5150	1977	0.152528	C_SD3	Kc	rKc3	rKc7
C_SD3_C_SD3_TCATGCCGTAAGTTAG-1	1557	877	15.37	1581	883	0.0612182	C_SD3	Kc	rKc4	rKc1
C_SD3_C_SD3_TCATGCCTCCACAGGC-1	8799	2893	13.7503	8858	2904	0.0172536	C_SD3	Kc	rKc5	rKc1
C_SD3_C_SD3_TCATGGAAGCCTTCTC-1	1826	968	7.56668	1837	974	0.0180124	C_SD3	Mu	rMu2	rMu2
C_SD3_C_SD3_TCATGGAAGGACGCAT-1	1824	534	5.30635	1828	537	0.00925578	C_SD3	Ma	rMa1	rMa1
C_SD3_C_SD3_TCATGGACAGGCGATA-1	7338	2718	4.04712	10526	2900	0.335297	C_SD3	Ve	rVe1	rVe2
C_SD3_C_SD3_TCATGGAGTAGAGCTG-1	4589	1847	0.0432246	4627	1857	0.0319319	C_SD3	Kc	rKc2	rKc2
C_SD3_C_SD3_TCATGGAGTCAGACTT-1	22044	3807	5.46572	22138	3817	0.00842219	C_SD3	Kc	rKc3	rKc9
C_SD3_C_SD3_TCATGGAGTCCAAATC-1	5841	1992	4.5614	5985	2013	0.0464685	C_SD3	Mu	rMu1	rMu1
C_SD3_C_SD3_TCATGGAGTTCTAAGC-1	6127	1916	19.808	6250	1932	0.0401953	C_SD3	Kc	rKc3	rKc9
C_SD3_C_SD3_TCATGGAGTTCTCCAC-1	19426	4001	0.802139	19448	4012	0.00404666	C_SD3	Fb	rFb1	rFb5
C_SD3_C_SD3_TCATGGATCCAGCCTT-1	6315	2020	2.04936	6929	2035	0.124424	C_SD3	Fb	rFb1	rFb1
C_SD3_C_SD3_TCATGGATCTGCGAGC-1	5445	2053	8.15693	5480	2065	0.020575	C_SD3	Mu	rMu1	rMu1
C_SD3_C_SD3_TCATGTTAGAGGCTGT-1	12392	3301	3.78867	12511	3314	0.0189029	C_SD3	Ve	rVe1	rVe1
C_SD3_C_SD3_TCATGTTCAACCTAAC-1	9025	2296	5.98958	9216	2316	0.0348668	C_SD3	Mu	rMu1	rMu1
C_SD3_C_SD3_TCATGTTCAAGTTTGC-1	10123	3182	7.36131	12294	3263	0.212862	C_SD3	Kc	rKc3	rKc6
C_SD3_C_SD3_TCATGTTCAATAGAGT-1	8942	2563	4.85128	9111	2579	0.031395	C_SD3	Ve	rVe1	rVe1
C_SD3_C_SD3_TCATGTTCACAAGCAG-1	6410	1978	16.1578	6616	1990	0.0580072	C_SD3	Kc	rKc3	rKc8
C_SD3_C_SD3_TCATGTTCACGCACCA-1	14572	3416	1.77142	14621	3430	0.00987966	C_SD3	Fb	rFb1	rFb5
C_SD3_C_SD3_TCATGTTCAGAACGCA-1	10565	2801	4.67412	10740	2810	0.0287385	C_SD3	Kc	rKc5	rKc1
C_SD3_C_SD3_TCATGTTGTCATCCCT-1	10926	2557	1.88322	11098	2575	0.0261597	C_SD3	Fb	rFb1	rFb1
C_SD3_C_SD3_TCATGTTGTCCACTTC-1	7427	2297	9.87952	7470	2307	0.01527	C_SD3	Kc	rKc5	rKc1
C_SD3_C_SD3_TCATGTTGTCGGCTAC-1	5230	2135	1.95187	5277	2142	0.0273508	C_SD3	Mu	rMu2	rMu2
C_SD3_C_SD3_TCATGTTGTGCTTCAA-1	1072	737	0.557621	1076	739	0.0550679	C_SD3	Kc	rKc4	rKc1
C_SD3_C_SD3_TCATGTTGTTGAAGTA-1	15101	3319	2.14225	15311	3333	0.0249803	C_SD3	Kc	rKc5	rKc1
C_SD3_C_SD3_TCATGTTTCATGCCCT-1	21348	4931	1.5568	21390	4947	0.00629324	C_SD3	Le	rLe1	rLe1
C_SD3_C_SD3_TCATTACAGAATCGCG-1	5926	2120	4.47587	6010	2139	0.0315605	C_SD3	Ve	rVe1	rVe1
C_SD3_C_SD3_TCATTACAGAGGCTGT-1	11923	2432	3.65274	11991	2451	0.0136954	C_SD3	My	rMy1	rMy1
C_SD3_C_SD3_TCATTACCAGCGTACC-1	9788	2796	4.02096	9923	2811	0.0254926	C_SD3	Ve	rVe1	rVe1
C_SD3_C_SD3_TCATTACCAGTGAGCA-1	76448	6135	1.84967	76554	6158	0.00264271	C_SD3	Kc	rKc2	rKc6
C_SD3_C_SD3_TCATTACGTCAGATTC-1	2218	1246	9.375	2592	1305	0.215847	C_SD3	Tc	rTc1	rTc2
C_SD3_C_SD3_TCATTACGTCCCAAAT-1	18161	3635	6.10357	18481	3651	0.0278777	C_SD3	Kc	rKc5	rKc1
C_SD3_C_SD3_TCATTACGTGGACTGA-1	1590	514	7.04403	1590	514	0.0022539	C_SD3	Ma	rMa1	rMa1
C_SD3_C_SD3_TCATTACGTTAAGACA-1	4830	1750	5.61751	4842	1754	0.0124952	C_SD3	Tc	rTc1	rTc4
C_SD3_C_SD3_TCATTACTCTCCCATG-1	4328	1653	15.9889	5410	1765	0.244479	C_SD3	Kc	rKc3	rKc10
C_SD3_C_SD3_TCATTCAAGTGGTTGG-1	16053	4557	7.68097	18318	4672	0.154926	C_SD3	Ve	rVe1	rVe1
C_SD3_C_SD3_TCATTCACAATAGTGA-1	12184	2542	2.67986	12426	2567	0.0331018	C_SD3	My	rMy2	rMy2
C_SD3_C_SD3_TCATTCACACCTTCGT-1	10664	3125	4.31655	10703	3133	0.0114319	C_SD3	Ve	rVe1	rVe1
C_SD3_C_SD3_TCATTCAGTAGGAGGG-1	5047	1772	6.76516	5144	1785	0.0350101	C_SD3	Fb	rFb1	rFb3
C_SD3_C_SD3_TCATTCAGTCACTTAG-1	23058	4381	1.3611	23143	4397	0.00793773	C_SD3	Ve	rVe1	rVe1
C_SD3_C_SD3_TCATTCAGTGGACCTC-1	4349	1206	2.84469	4359	1210	0.0119627	C_SD3	Tc	rTc2	rTc1
C_SD3_C_SD3_TCATTCATCCACATAG-1	1320	632	18.3796	1333	635	0.0334669	C_SD3	Kc	rKc4	rKc1
C_SD3_C_SD3_TCATTGTAGCAAATCA-1	8847	1680	3.58736	10314	1762	0.163159	C_SD3	My	rMy3	rMy4
C_SD3_C_SD3_TCATTGTAGCTGAAGC-1	5777	2028	2.64721	5893	2044	0.0383856	C_SD3	Mu	rMu1	rMu1
C_SD3_C_SD3_TCATTGTAGTCAGCCC-1	7425	1971	2.9963	7576	1990	0.0325949	C_SD3	Fb	rFb1	rFb5
C_SD3_C_SD3_TCATTGTAGTCTTCGA-1	40737	4512	4.86973	40762	4527	0.00189284	C_SD3	Kc	rKc2	rKc4
C_SD3_C_SD3_TCATTGTCACCCAATA-1	9354	2608	5.56857	9392	2620	0.0121896	C_SD3	Mu	rMu1	rMu1
C_SD3_C_SD3_TCATTGTGTAATGATG-1	2823	1363	0.210526	2850	1369	0.0344857	C_SD3	Kc	rKc4	rKc6
C_SD3_C_SD3_TCATTGTGTCCTGAAT-1	6519	2073	7.52934	6561	2081	0.017921	C_SD3	Mu	rMu2	rMu2
C_SD3_C_SD3_TCATTGTGTGCGTGCT-1	18397	4074	3.49347	22814	4227	0.215294	C_SD3	Kc	rKc3	rKc7
C_SD3_C_SD3_TCATTGTTCAGCAATC-1	14082	2801	2.76853	14412	2837	0.0389772	C_SD3	My	rMy1	rMy1
C_SD3_C_SD3_TCATTGTTCCCTAGGG-1	16671	4013	8.38407	20038	4198	0.192543	C_SD3	Ve	rVe1	rVe2
C_SD3_C_SD3_TCATTTGAGCTTGTTG-1	8505	2600	3.89474	8550	2612	0.0138832	C_SD3	Ve	rVe1	rVe1
C_SD3_C_SD3_TCATTTGCATCTTAGG-1	13416	3133	13.5157	13636	3148	0.0258824	C_SD3	Ve	rVe1	rVe1
C_SD3_C_SD3_TCATTTGTCCACAGGC-1	17937	3386	3.33563	18887	3441	0.0706303	C_SD3	My	rMy1	rMy1
C_SD3_C_SD3_TCATTTGTCGTCACCT-1	1708	828	16.305	1797	846	0.094374	C_SD3	Mu	rMu2	rMu2
C_SD3_C_SD3_TCATTTGTCTTCTTCC-1	13774	3583	2.98854	13786	3589	0.00557698	C_SD3	Kc	rKc5	rKc1
C_SD3_C_SD3_TCCACCAAGCTGAGTG-1	5651	1459	2.7332	5671	1467	0.0114238	C_SD3	My	rMy2	rMy3
C_SD3_C_SD3_TCCACCAAGCTGGTGA-1	3922	1695	0.8953	4021	1717	0.0520761	C_SD3	Mu	rMu1	rMu1
C_SD3_C_SD3_TCCACCAAGGGCGAAG-1	1250	551	7.03408	1379	566	0.137858	C_SD3	Fb	rFb1	rFb3
C_SD3_C_SD3_TCCACCAAGTACTGTC-1	19207	2490	1.51061	19330	2510	0.010399	C_SD3	My	rMy1	rMy5
C_SD3_C_SD3_TCCACCACAAATGGTA-1	10244	2652	5.97493	10293	2663	0.0132863	C_SD3	Mu	rMu1	rMu1
C_SD3_C_SD3_TCCACCACATTGAGCT-1	9702	2117	3.28168	9873	2137	0.0302785	C_SD3	My	rMy1	rMy1
C_SD3_C_SD3_TCCACCAGTGGACCTC-1	6839	2283	4.8596	6873	2293	0.0142415	C_SD3	Ve	rVe1	rVe1
C_SD3_C_SD3_TCCACCATCCGGCTTT-1	35653	5423	3.83987	38569	5504	0.0921053	C_SD3	Kc	rKc2	rKc3
C_SD3_C_SD3_TCCACCATCTGTGCTC-1	9460	2593	1.8505	9565	2603	0.0213712	C_SD3	Ve	rVe1	rVe1
C_SD3_C_SD3_TCCACGTGTATCACCA-1	3510	1594	9.26124	3736	1612	0.10098	C_SD3	Me	rMe1	rMe1
C_SD3_C_SD3_TCCACGTGTCAGTCCG-1	5455	1908	3.75478	6019	1929	0.13519	C_SD3	Fb	rFb1	rFb1
C_SD3_C_SD3_TCCACGTTCCTCTAGC-1	1740	932	0.051573	1939	946	0.164196	C_SD3	Kc	rKc4	rKc1
C_SD3_C_SD3_TCCACGTTCGCGCTGA-1	3155	1050	2.38021	3193	1063	0.0341355	C_SD3	Ma	rMa1	rMa1
C_SD3_C_SD3_TCCACGTTCTTGGTGA-1	6737	1699	1.79445	6743	1702	0.00371001	C_SD3	My	rMy2	rMy3
C_SD3_C_SD3_TCCAGAAAGCTAGAGC-1	8001	2507	2.12327	8242	2522	0.051776	C_SD3	Fb	rFb2	rFb2
C_SD3_C_SD3_TCCAGAAAGGCTCTCG-1	4002	1088	16.5165	11655	2634	0.633968	C_SD3	My	rMy1	rMy8
C_SD3_C_SD3_TCCAGAAAGTTGTACC-1	7770	2323	3.77576	7813	2331	0.0160801	C_SD3	Fb	rFb1	rFb1
C_SD3_C_SD3_TCCAGAACAAGCAATA-1	3396	1048	0.45185	3541	1066	0.0708603	C_SD3	Ma	rMa1	rMa1
C_SD3_C_SD3_TCCAGAACACGATTCA-1	3186	1068	4.66062	3197	1074	0.017337	C_SD3	Tc	rTc2	rTc1
C_SD3_C_SD3_TCCAGAACATGCGGTC-1	5902	1912	7.07809	6838	1981	0.175176	C_SD3	Fb	rFb1	rFb3
C_SD3_C_SD3_TCCAGAAGTAGAGCTG-1	5681	2711	2.65206	7579	2871	0.298135	C_SD3	Fb	rFb1	rFb7
C_SD3_C_SD3_TCCAGAATCCGACGGT-1	58395	6726	3.10819	58555	6746	0.00528073	C_SD3	Kc	rKc2	rKc6
C_SD3_C_SD3_TCCATCGCACCTTCCA-1	12171	2590	3.73881	13293	2642	0.109751	C_SD3	My	rMy3	rMy4
C_SD3_C_SD3_TCCATCGCATCGTGGC-1	5057	1834	9.24319	6567	2045	0.265986	C_SD3	My	rMy1	rMy1
C_SD3_C_SD3_TCCATCGGTCGAAACG-1	12844	3391	6.67541	12958	3397	0.017969	C_SD3	Kc	rKc5	rKc1
C_SD3_C_SD3_TCCATCGGTCGTCATA-1	4022	1853	0.835123	4191	1869	0.0858064	C_SD3	Fb	rFb1	rFb6
C_SD3_C_SD3_TCCATCGGTTCCATTT-1	11763	3124	3.42189	11894	3141	0.019684	C_SD3	Ve	rVe1	rVe1
C_SD3_C_SD3_TCCATCGGTTGCTCGG-1	5924	2212	11.7178	6648	2257	0.154807	C_SD3	Kc	rKc2	rKc8
C_SD3_C_SD3_TCCATGCAGTTCCGGC-1	12864	2693	3.1779	12996	2707	0.0197097	C_SD3	My	rMy2	rMy3
C_SD3_C_SD3_TCCATGCCAACTGATC-1	1608	542	3.78412	1612	545	0.0163015	C_SD3	Ma	rMa1	rMa1
C_SD3_C_SD3_TCCATGCCAAGAGTGC-1	16033	4064	2.21253	16045	4069	0.00401397	C_SD3	Ve	rVe1	rVe5
C_SD3_C_SD3_TCCATGCCACATGGTT-1	2072	972	0.173989	2299	1025	0.160744	C_SD3	Ma	rMa1	rMa1
C_SD3_C_SD3_TCCATGCCACCAGCCA-1	22152	4397	4.04876	22476	4418	0.0248916	C_SD3	Ve	rVe1	rVe5
C_SD3_C_SD3_TCCATGCCACTGATTG-1	8631	2572	13.4893	8807	2582	0.0406109	C_SD3	Kc	rKc3	rKc9
C_SD3_C_SD3_TCCATGCGTTTGTTGG-1	11883	2708	2.47587	11915	2713	0.00816941	C_SD3	Kc	rKc3	rKc7
C_SD3_C_SD3_TCCATGCTCATGGCCG-1	4975	1639	2.48521	5070	1646	0.0355334	C_SD3	Mu	rMu1	rMu1
C_SD3_C_SD3_TCCATGCTCCCGAACG-1	1388	856	0	1422	866	0.0840241	C_SD3	Kc	rKc4	rKc1
C_SD3_C_SD3_TCCATGCTCTTGTTAC-1	4453	2233	1.4433	6305	2428	0.346273	C_SD3	Fb	rFb2	rFb7
C_SD3_C_SD3_TCCCACACACTCATAG-1	4056	1661	2.35634	4159	1679	0.0505552	C_SD3	Ve	rVe1	rVe4
C_SD3_C_SD3_TCCCACACAGCGGATA-1	4914	1971	5.04643	4954	1980	0.0252407	C_SD3	Ve	rVe1	rVe1
C_SD3_C_SD3_TCCCACACATAGCACT-1	3890	1463	5.42477	3908	1473	0.0181595	C_SD3	Mu	rMu1	rMu1
C_SD3_C_SD3_TCCCACAGTCAAGCCC-1	3462	1242	4.59675	3633	1264	0.0867704	C_SD3	My	rMy2	rMy2
C_SD3_C_SD3_TCCCACATCGGAGCAA-1	1932	658	4.48685	1939	660	0.0217439	C_SD3	Ma	rMa1	rMa1
C_SD3_C_SD3_TCCCAGTCAGAGAATT-1	1203	661	10.984	1311	681	0.138702	C_SD3	Ve	rVe1	rVe2
C_SD3_C_SD3_TCCCAGTGTGATCGTT-1	11177	2844	5.7754	11220	2854	0.00986109	C_SD3	Ve	rVe1	rVe1
C_SD3_C_SD3_TCCCAGTTCCTTTGAT-1	4194	1613	0.350877	4275	1619	0.0421987	C_SD3	Kc	rKc5	rKc1
C_SD3_C_SD3_TCCCATGGTATGATCC-1	34109	5248	2.26211	34260	5269	0.010464	C_SD3	Kc	rKc2	rKc4
C_SD3_C_SD3_TCCCATGGTATTTCGG-1	3847	1252	2.96027	3851	1254	0.00849984	C_SD3	Tc	rTc1	rTc1
C_SD3_C_SD3_TCCCATGGTTAAGAAC-1	1302	585	8.47976	1309	586	0.0317479	C_SD3	Ma	rMa1	rMa1
C_SD3_C_SD3_TCCCATGGTTAAGTCC-1	9782	2574	8.34867	10325	2606	0.0785694	C_SD3	Kc	rKc2	rKc3
C_SD3_C_SD3_TCCCATGTCGGAATGG-1	3081	1227	1.49887	3536	1243	0.177607	C_SD3	Kc	rKc4	rKc1
C_SD3_C_SD3_TCCGAAACAAGTACCT-1	8345	2361	4.93386	8391	2372	0.0143207	C_SD3	Mu	rMu1	rMu1
C_SD3_C_SD3_TCCGAAACAGGCCTGT-1	7746	2465	1.50992	7815	2474	0.0192049	C_SD3	Ve	rVe1	rVe3
C_SD3_C_SD3_TCCGAAATCACCCTTG-1	9468	2295	2.81934	9825	2314	0.0594075	C_SD3	My	rMy2	rMy3
C_SD3_C_SD3_TCCGAAATCGGTCACG-1	6755	2190	6.28379	6843	2211	0.0293182	C_SD3	Mu	rMu1	rMu1
C_SD3_C_SD3_TCCGATCAGCGTGCTC-1	4075	1573	5.20833	4128	1587	0.0327211	C_SD3	Mu	rMu1	rMu1
C_SD3_C_SD3_TCCGATCGTCCGATCG-1	8698	1749	3.63534	8885	1764	0.0334965	C_SD3	My	rMy3	rMy4
C_SD3_C_SD3_TCCGATCGTGAGCTCC-1	6240	2096	5.08906	6681	2136	0.0998672	C_SD3	Mu	rMu1	rMu1
C_SD3_C_SD3_TCCGATCGTTATCTGG-1	3802	1579	4.14602	3835	1583	0.0263765	C_SD3	Ve	rVe1	rVe2
C_SD3_C_SD3_TCCGATCTCACCGCTT-1	31500	2446	0.526516	31528	2462	0.00158388	C_SD3	Bc	rBc1	rBc1
C_SD3_C_SD3_TCCGATCTCAGGTAAA-1	5525	1801	4.93961	5547	1808	0.0153162	C_SD3	Mu	rMu1	rMu1
C_SD3_C_SD3_TCCGGGAAGAGTGAAG-1	1131	430	0.807754	1238	453	0.127842	C_SD3	My	rMy1	rMy8
C_SD3_C_SD3_TCCGGGAAGGACGCAT-1	12805	3158	5.35635	13554	3171	0.0799056	C_SD3	Kc	rKc5	rKc1
C_SD3_C_SD3_TCCGGGAAGGCTCTAT-1	13849	3545	2.51649	13948	3560	0.0159473	C_SD3	Ve	rVe1	rVe3
C_SD3_C_SD3_TCCGGGAGTAACGATA-1	6848	2086	5.28444	6926	2100	0.0234218	C_SD3	Mu	rMu1	rMu1
C_SD3_C_SD3_TCCGGGAGTACGATTC-1	9209	2825	1.41778	9663	2845	0.076637	C_SD3	Fb	rFb2	rFb2
C_SD3_C_SD3_TCCGGGAGTATCCCAA-1	2237	951	17.3274	2245	953	0.011971	C_SD3	Kc	rKc3	rKc7
C_SD3_C_SD3_TCCGGGAGTGTGAATA-1	8864	2076	0.727232	8938	2088	0.0200504	C_SD3	My	rMy2	rMy3
C_SD3_C_SD3_TCCGTGTCAAGAGATT-1	5442	2120	5.9826	5633	2137	0.0627065	C_SD3	Ve	rVe1	rVe4
C_SD3_C_SD3_TCCGTGTCAGAGGGTT-1	1462	623	4.85304	1463	624	0.0212704	C_SD3	Ma	rMa1	rMa1
C_SD3_C_SD3_TCCGTGTCAGCGAACA-1	6147	1984	4.20235	6306	2011	0.0466986	C_SD3	Mu	rMu1	rMu1
C_SD3_C_SD3_TCCGTGTGTACAGCGA-1	7963	2339	3.83372	8660	2361	0.113909	C_SD3	Fb	rFb1	rFb1
C_SD3_C_SD3_TCCGTGTGTACTGAGG-1	14124	3632	4.60453	14312	3661	0.0242534	C_SD3	Ve	rVe1	rVe1
C_SD3_C_SD3_TCCGTGTGTATCAAGA-1	9686	2403	14.246	9722	2411	0.0106622	C_SD3	Kc	rKc2	rKc2
C_SD3_C_SD3_TCCGTGTGTCTACAGT-1	6075	2014	2.40905	6102	2020	0.0173662	C_SD3	Fb	rFb1	rFb1
C_SD3_C_SD3_TCCGTGTGTTCTCCCA-1	2803	1000	1.73649	4607	1173	0.418994	C_SD3	Fb	rFb1	rFb3
C_SD3_C_SD3_TCCGTGTTCTCTCAAT-1	9386	2091	2.15659	9413	2107	0.00964136	C_SD3	My	rMy2	rMy3
C_SD3_C_SD3_TCCGTGTTCTCTGAGA-1	4254	1292	11.8165	4316	1304	0.0273621	C_SD3	Fb	rFb1	rFb3
C_SD3_C_SD3_TCCTAATAGCAAGTCG-1	16857	3492	0.620751	16915	3507	0.00862102	C_SD3	Fb	rFb1	rFb5
C_SD3_C_SD3_TCCTAATAGCTCAGAG-1	10462	2294	6.92045	10534	2313	0.0137326	C_SD3	Fb	rFb1	rFb3
C_SD3_C_SD3_TCCTAATAGTACAGAT-1	1092	653	7.17884	1588	811	0.363816	C_SD3	My	rMy2	rMy3
C_SD3_C_SD3_TCCTAATCAGCGACCT-1	12345	3111	3.77832	12360	3118	0.00591559	C_SD3	Ve	rVe1	rVe1
C_SD3_C_SD3_TCCTAATCAGTATGAA-1	1850	537	4.84914	1856	541	0.00975232	C_SD3	Ma	rMa1	rMa1
C_SD3_C_SD3_TCCTAATCATGTGTCA-1	14608	3147	2.80884	14668	3165	0.0106324	C_SD3	Fb	rFb1	rFb2
C_SD3_C_SD3_TCCTAATGTAACAGTA-1	12545	3351	7.13211	12633	3362	0.0163105	C_SD3	Kc	rKc5	rKc1
C_SD3_C_SD3_TCCTAATGTAACTAAG-1	13562	2620	1.23142	13724	2644	0.0217338	C_SD3	My	rMy1	rMy1
C_SD3_C_SD3_TCCTAATGTCCTGTCT-1	10816	2959	4.8714	11003	2981	0.0303084	C_SD3	Mu	rMu1	rMu1
C_SD3_C_SD3_TCCTAATGTTCCTACC-1	3217	1508	2.02952	3252	1519	0.0356829	C_SD3	Kc	rKc5	rKc1
C_SD3_C_SD3_TCCTAATTCAAATGCC-1	6261	2053	4.98602	6438	2070	0.045638	C_SD3	Ve	rVe1	rVe3
C_SD3_C_SD3_TCCTAATTCCCAAGTA-1	5580	1567	6.96772	5669	1593	0.0324472	C_SD3	My	rMy2	rMy2
C_SD3_C_SD3_TCCTAATTCGACCAAT-1	14946	2829	4.07061	15182	2850	0.0275586	C_SD3	My	rMy1	rMy1
C_SD3_C_SD3_TCCTAATTCGTCGACG-1	13174	3434	1.85634	13198	3445	0.00696381	C_SD3	Fb	rFb1	rFb2
C_SD3_C_SD3_TCCTAATTCTGAGAGG-1	27415	4737	13.2514	27499	4757	0.00797033	C_SD3	Kc	rKc2	rKc2
C_SD3_C_SD3_TCCTCCCAGATGACCG-1	3640	926	4.99474	3804	940	0.0676512	C_SD3	My	rMy2	rMy2
C_SD3_C_SD3_TCCTCCCAGGGTTAGC-1	2261	978	11.465	2983	1121	0.290725	C_SD3	My	rMy2	rMy2
C_SD3_C_SD3_TCCTCCCCACTCTAGA-1	3301	1379	0.117165	3414	1391	0.072998	C_SD3	Kc	rKc4	rKc3
C_SD3_C_SD3_TCCTCCCGTAGACTGG-1	3978	1320	4.31835	3983	1322	0.00802436	C_SD3	Tc	rTc2	rTc1
C_SD3_C_SD3_TCCTCCCTCGCTGCGA-1	4948	1662	5.38683	6256	1788	0.23777	C_SD3	My	rMy3	rMy4
C_SD3_C_SD3_TCCTCCCTCGGCTCTT-1	4275	1802	4.89543	4351	1820	0.0480333	C_SD3	Mu	rMu2	rMu2
C_SD3_C_SD3_TCCTCGAAGCACTCGC-1	10195	3280	3.96957	17483	4088	0.428672	C_SD3	Fb	rFb1	rFb1
C_SD3_C_SD3_TCCTCGAAGTAGTGCG-1	4742	1931	2.0515	4777	1940	0.0254895	C_SD3	Mu	rMu1	rMu1
C_SD3_C_SD3_TCCTCGACATTAGGAA-1	8133	2445	9.46879	8396	2458	0.0564982	C_SD3	Kc	rKc3	rKc8
C_SD3_C_SD3_TCCTCGAGTACTGCGC-1	14308	3966	4.01029	14388	3978	0.0135616	C_SD3	Ve	rVe1	rVe1
C_SD3_C_SD3_TCCTCTTAGCACCCAC-1	10612	3417	16.7339	11653	3487	0.131754	C_SD3	Kc	rKc3	rKc8
C_SD3_C_SD3_TCCTCTTAGGCCTAGA-1	13267	3197	8.73385	13545	3214	0.0364059	C_SD3	Kc	rKc2	rKc2
C_SD3_C_SD3_TCCTCTTAGTCCTGCG-1	15509	3975	5.29359	15566	3987	0.0104409	C_SD3	Ve	rVe1	rVe1
C_SD3_C_SD3_TCCTCTTCAACTGAAA-1	8319	1968	2.86915	8330	1974	0.00626588	C_SD3	My	rMy2	rMy3
C_SD3_C_SD3_TCCTCTTCACGCGCAT-1	4398	1591	6.00312	4481	1605	0.0374742	C_SD3	Mu	rMu1	rMu1
C_SD3_C_SD3_TCCTCTTGTCGTGATT-1	9513	2861	3.5819	9548	2871	0.0123107	C_SD3	Ve	rVe1	rVe1
C_SD3_C_SD3_TCCTCTTTCAGCACCG-1	12523	3427	3.04768	12731	3450	0.0302783	C_SD3	Ve	rVe1	rVe1
C_SD3_C_SD3_TCCTCTTTCCCTAGGG-1	12741	2824	0.0469814	12771	2837	0.00749062	C_SD3	Kc	rKc2	rKc4
C_SD3_C_SD3_TCCTGCAAGAGGTTAT-1	21722	4114	4.99772	21970	4148	0.0215014	C_SD3	Kc	rKc2	rKc3
C_SD3_C_SD3_TCCTGCAAGTGAACAT-1	5822	2127	8.19129	6336	2151	0.124386	C_SD3	Fb	rFb2	rFb2
C_SD3_C_SD3_TCCTGCACATCTATCT-1	7142	2307	2.32816	7216	2318	0.0230298	C_SD3	Ve	rVe1	rVe1
C_SD3_C_SD3_TCCTGCAGTCGCATTA-1	7340	1730	3.92656	7462	1747	0.0290268	C_SD3	My	rMy4	rMy5
C_SD3_C_SD3_TCCTGCATCACGGACC-1	3529	812	7.50921	3529	812	0.00043888	C_SD3	Kc	rKc3	rKc10
C_SD3_C_SD3_TCCTGCATCAGAGTTC-1	19950	4095	2.72686	20023	4107	0.00884232	C_SD3	Mu	rMu1	rMu1
C_SD3_C_SD3_TCCTGCATCAGCTGTA-1	2619	1267	3.67842	2637	1274	0.0290641	C_SD3	Mu	rMu2	rMu2
C_SD3_C_SD3_TCCTGCATCGTACACA-1	15928	3787	1.46044	16091	3802	0.0191657	C_SD3	Ve	rVe1	rVe2
C_SD3_C_SD3_TCCTTCTAGATTCGAA-1	8682	2987	3.9294	9518	3072	0.128225	C_SD3	Mu	rMu1	rMu1
C_SD3_C_SD3_TCCTTCTGTATCCCTC-1	6656	1781	2.60051	6691	1793	0.0151859	C_SD3	My	rMy2	rMy3
C_SD3_C_SD3_TCCTTCTGTCGCCTAG-1	16632	4060	2.02586	16783	4079	0.0183911	C_SD3	Fb	rFb1	rFb4
C_SD3_C_SD3_TCCTTCTTCACTGGGC-1	12326	3057	1.95272	12393	3073	0.0140315	C_SD3	Fb	rFb1	rFb4
C_SD3_C_SD3_TCCTTCTTCGGTCACG-1	11819	3043	7.00123	12155	3051	0.0456737	C_SD3	Kc	rKc5	rKc1
C_SD3_C_SD3_TCCTTTCCAAATGGTA-1	6518	2528	4.33724	6571	2538	0.02493	C_SD3	Ve	rVe1	rVe2
C_SD3_C_SD3_TCCTTTCCAATGTCAC-1	12834	3330	2.28438	12870	3344	0.00854986	C_SD3	Fb	rFb1	rFb5
C_SD3_C_SD3_TCCTTTCGTCATCCGG-1	7324	2510	8.51731	7338	2515	0.00926783	C_SD3	Kc	rKc5	rKc1
C_SD3_C_SD3_TCCTTTCGTCTAGATC-1	1992	756	3.1296	2716	1005	0.294797	C_SD3	Ma	rMa1	rMa1
C_SD3_C_SD3_TCGAACAAGCGGACAT-1	8709	2232	4.46459	8825	2243	0.0236047	C_SD3	Fb	rFb1	rFb1
C_SD3_C_SD3_TCGAACAAGGCGAAGG-1	7345	2458	3.44921	7364	2464	0.0107956	C_SD3	Ve	rVe1	rVe1
C_SD3_C_SD3_TCGAACACAAATTGCC-1	16704	3545	9.19672	22682	3872	0.278674	C_SD3	Kc	rKc2	rKc8
C_SD3_C_SD3_TCGAACAGTATGTCAC-1	5804	1838	2.90854	5948	1859	0.0443276	C_SD3	Fb	rFb1	rFb1
C_SD3_C_SD3_TCGAAGTAGTTGGCTT-1	3564	1550	9.5079	4491	1735	0.254595	C_SD3	My	rMy2	rMy2
C_SD3_C_SD3_TCGAAGTGTTGGGACA-1	6175	2338	3.42704	6332	2353	0.0511128	C_SD3	Mu	rMu2	rMu2
C_SD3_C_SD3_TCGAAGTTCCTGGGTG-1	1409	781	17.4194	1705	822	0.240783	C_SD3	Fb	rFb1	rFb4
C_SD3_C_SD3_TCGAAGTTCGCGATCG-1	5967	2075	3.42162	6079	2088	0.0367899	C_SD3	Mu	rMu1	rMu1
C_SD3_C_SD3_TCGAAGTTCGTTCGCT-1	15208	3503	8.21883	15647	3527	0.0484396	C_SD3	Kc	rKc2	rKc3
C_SD3_C_SD3_TCGACCTCAAGAGGTC-1	8835	2430	1.67003	8922	2442	0.0201596	C_SD3	Ve	rVe1	rVe1
C_SD3_C_SD3_TCGACCTCAATCCTTT-1	1327	547	4.95844	3489	1178	0.58689	C_SD3	Fb	rFb1	rFb2
C_SD3_C_SD3_TCGACCTGTTACGGAG-1	13877	3130	2.43937	13979	3143	0.0152943	C_SD3	Fb	rFb1	rFb1
C_SD3_C_SD3_TCGACCTTCGTGTGGC-1	6746	1652	3.54715	6766	1663	0.00947021	C_SD3	My	rMy2	rMy3
C_SD3_C_SD3_TCGACGGAGACTTCGT-1	10401	2835	4.10047	10511	2849	0.0198176	C_SD3	Ve	rVe1	rVe1
C_SD3_C_SD3_TCGACGGAGATCGGTG-1	2796	1396	6.48649	2960	1418	0.107095	C_SD3	Ve	rVe1	rVe4
C_SD3_C_SD3_TCGACGGGTTGTCCCT-1	7690	2372	4.05405	7770	2383	0.0212243	C_SD3	Ve	rVe1	rVe1
C_SD3_C_SD3_TCGACGGTCAACCTCC-1	1394	434	6.5	1400	439	0.016257	C_SD3	Ma	rMa1	rMa1
C_SD3_C_SD3_TCGACGGTCCAGTTCC-1	9519	3294	7.06408	15232	3870	0.395474	C_SD3	Fb	rFb1	rFb1
C_SD3_C_SD3_TCGACGGTCGACCATA-1	14218	3270	1.18389	14275	3279	0.0100339	C_SD3	Ve	rVe1	rVe2
C_SD3_C_SD3_TCGATTTAGACCAACG-1	6809	1910	18.3517	6904	1919	0.0295364	C_SD3	Kc	rKc3	rKc8
C_SD3_C_SD3_TCGATTTAGACCGTTT-1	21821	3962	8.84379	21925	3978	0.0100529	C_SD3	Kc	rKc2	rKc4
C_SD3_C_SD3_TCGATTTAGACGGTCA-1	1079	679	11.4798	1115	688	0.0791975	C_SD3	Ve	rVe1	rVe4
C_SD3_C_SD3_TCGATTTCAAATACGA-1	8502	2477	5.46031	8516	2484	0.00596375	C_SD3	Kc	rKc5	rKc1
C_SD3_C_SD3_TCGATTTCAGACCATT-1	13212	3889	4.80394	13593	3905	0.0528112	C_SD3	Ve	rVe1	rVe5
C_SD3_C_SD3_TCGATTTCAGACCTAT-1	1618	533	7.69704	1624	535	0.0185222	C_SD3	Ma	rMa1	rMa1
C_SD3_C_SD3_TCGATTTCAGCACCCA-1	11256	3050	3.16209	11290	3058	0.0103828	C_SD3	Ve	rVe1	rVe1
C_SD3_C_SD3_TCGATTTCAGGAATAT-1	11466	3041	2.34649	11677	3061	0.0315918	C_SD3	Ve	rVe1	rVe1
C_SD3_C_SD3_TCGATTTTCGCCGAGT-1	4722	1682	6.62147	13864	3414	0.638136	C_SD3	Fb	rFb2	rFb2
C_SD3_C_SD3_TCGATTTTCTAGTACG-1	4150	1689	2.29592	4704	1731	0.170182	C_SD3	Mu	rMu2	rMu2
C_SD3_C_SD3_TCGATTTTCTCGGGAC-1	9879	2879	3.53368	9933	2892	0.0144646	C_SD3	Ve	rVe1	rVe1
C_SD3_C_SD3_TCGCACTAGACAGCGT-1	18865	3412	5.34383	19050	3423	0.0172299	C_SD3	Kc	rKc2	rKc3
C_SD3_C_SD3_TCGCACTAGCTCACTA-1	5388	2275	5.30419	5901	2310	0.138351	C_SD3	Fb	rFb1	rFb4
C_SD3_C_SD3_TCGCACTAGTAAAGCT-1	25398	4329	5.99233	25566	4346	0.012904	C_SD3	Kc	rKc3	rKc9
C_SD3_C_SD3_TCGCACTAGTGATCGG-1	50226	5983	4.4519	50383	6001	0.00562772	C_SD3	Kc	rKc2	rKc6
C_SD3_C_SD3_TCGCACTCAAATCAGA-1	5015	1670	8.62309	5033	1675	0.0140604	C_SD3	Mu	rMu1	rMu1
C_SD3_C_SD3_TCGCACTTCTTCGCTG-1	18813	4409	3.68819	20525	4484	0.110414	C_SD3	Kc	rKc2	rKc3
C_SD3_C_SD3_TCGCACTTCTTTCAGT-1	6276	2089	3.53703	6333	2106	0.0234233	C_SD3	Mu	rMu1	rMu1
C_SD3_C_SD3_TCGCAGGAGCAATAAC-1	24372	4938	3.67473	24546	4953	0.0136404	C_SD3	Ve	rVe1	rVe1
C_SD3_C_SD3_TCGCAGGAGTGCACTT-1	30881	5838	1.62713	31282	5867	0.0237827	C_SD3	Ve	rVe1	rVe4
C_SD3_C_SD3_TCGCAGGCAAATCGGG-1	5543	1923	5.04472	5590	1938	0.0227951	C_SD3	Mu	rMu1	rMu1
C_SD3_C_SD3_TCGCAGGCACTGAATC-1	8265	2260	5.03511	8401	2276	0.0299856	C_SD3	Ve	rVe1	rVe3
C_SD3_C_SD3_TCGCAGGCAGGTGGAT-1	24770	4055	5.20666	24872	4067	0.00808109	C_SD3	Kc	rKc2	rKc3
C_SD3_C_SD3_TCGCAGGCATTCTGTT-1	35886	4632	4.97647	35909	4641	0.0021589	C_SD3	Kc	rKc2	rKc3
C_SD3_C_SD3_TCGCAGGGTCGCATCG-1	10387	2923	4.02048	10546	2937	0.0272801	C_SD3	Le	rLe1	rLe1
C_SD3_C_SD3_TCGCAGGGTTGCTAGT-1	22452	3583	3.66022	22485	3592	0.00427899	C_SD3	Kc	rKc2	rKc3
C_SD3_C_SD3_TCGCAGGTCCTTATAC-1	2766	1541	2.9233	3455	1641	0.260485	C_SD3	Me	rMe2	rMe2
C_SD3_C_SD3_TCGCTCACAACAACAA-1	9634	2634	2.55028	9646	2643	0.00484697	C_SD3	Fb	rFb1	rFb4
C_SD3_C_SD3_TCGCTCACAACTACGT-1	13648	2792	1.61092	13843	2815	0.0230111	C_SD3	Fb	rFb1	rFb5
C_SD3_C_SD3_TCGCTCACACCATATG-1	15491	3188	7.80466	15747	3202	0.0275102	C_SD3	Fb	rFb1	rFb5
C_SD3_C_SD3_TCGCTCACAGATTCGT-1	10200	3060	1.99142	10495	3083	0.0510818	C_SD3	Fb	rFb2	rFb2
C_SD3_C_SD3_TCGCTCAGTTACACAC-1	15216	3526	2.52983	15337	3547	0.01488	C_SD3	Ve	rVe1	rVe1
C_SD3_C_SD3_TCGCTCATCCGATCGG-1	13603	3406	3.03898	13623	3414	0.00640475	C_SD3	Ve	rVe1	rVe1
C_SD3_C_SD3_TCGCTCATCGCCGAGT-1	10813	3033	1.42326	11031	3048	0.0376288	C_SD3	Fb	rFb2	rFb2
C_SD3_C_SD3_TCGCTCATCGGAAACG-1	13887	3442	2.13816	13984	3457	0.0146233	C_SD3	Mu	rMu1	rMu1
C_SD3_C_SD3_TCGCTCATCTCGTCGT-1	2182	945	4.47693	2189	949	0.015715	C_SD3	Tc	rTc1	rTc4
C_SD3_C_SD3_TCGCTTGAGGCCTGAA-1	11345	2817	16.8572	11983	2845	0.0774299	C_SD3	Fb	rFb1	rFb4
C_SD3_C_SD3_TCGCTTGGTGTGCCTG-1	12219	2901	10.1734	12228	2906	0.00343505	C_SD3	Kc	rKc2	rKc2
C_SD3_C_SD3_TCGCTTGTCTTGTGCC-1	9115	2678	6.64254	9394	2698	0.051805	C_SD3	Mu	rMu1	rMu1
C_SD3_C_SD3_TCGGATAAGACTGGGT-1	4218	1582	4.65009	4344	1598	0.0515565	C_SD3	Ve	rVe1	rVe2
C_SD3_C_SD3_TCGGATAAGCCTCTTC-1	5519	2021	4.10309	5898	2070	0.106641	C_SD3	My	rMy2	rMy2
C_SD3_C_SD3_TCGGATACAATGTCAC-1	13824	3566	4.09008	15941	3644	0.162644	C_SD3	Kc	rKc2	rKc3
C_SD3_C_SD3_TCGGATACACTGTGTA-1	7863	1838	4.69323	8182	1868	0.0602491	C_SD3	My	rMy1	rMy1
C_SD3_C_SD3_TCGGATAGTTCAATCG-1	13032	3135	1.43163	13062	3148	0.00705258	C_SD3	Fb	rFb1	rFb5
C_SD3_C_SD3_TCGGATAGTTTGATCG-1	3400	1201	10.9696	3455	1217	0.0375177	C_SD3	My	rMy2	rMy3
C_SD3_C_SD3_TCGGATATCCGTCCTA-1	7960	2466	3.41144	8237	2491	0.0576799	C_SD3	Mu	rMu2	rMu2
C_SD3_C_SD3_TCGGATATCGACACCG-1	13207	2856	2.62822	13317	2867	0.0152112	C_SD3	Fb	rFb1	rFb1
C_SD3_C_SD3_TCGGGACAGGGCAGTT-1	5415	1853	4.85667	5477	1862	0.0259188	C_SD3	Ve	rVe1	rVe3
C_SD3_C_SD3_TCGGGACAGTATAGGT-1	7793	2485	2.21284	7818	2492	0.0119981	C_SD3	Mu	rMu1	rMu1
C_SD3_C_SD3_TCGGGACAGTGGACTG-1	7222	2289	4.81602	7392	2311	0.0418348	C_SD3	Ve	rVe1	rVe3
C_SD3_C_SD3_TCGGGACCAACCGCCA-1	11602	3013	3.68565	11694	3029	0.0165286	C_SD3	Fb	rFb1	rFb3
C_SD3_C_SD3_TCGGGACGTGTGCCTG-1	5504	1872	4.15838	5531	1878	0.0164288	C_SD3	Mu	rMu2	rMu2
C_SD3_C_SD3_TCGGGACTCCTACGGG-1	9496	2714	1.91203	9571	2722	0.017895	C_SD3	Fb	rFb1	rFb4
C_SD3_C_SD3_TCGGGCACACCTAAAC-1	11286	2333	2.43124	11599	2366	0.0433413	C_SD3	My	rMy1	rMy1
C_SD3_C_SD3_TCGGGCATCCACGTAA-1	5552	1989	4.77301	5573	1994	0.013881	C_SD3	Le	rLe1	rLe1
C_SD3_C_SD3_TCGGGCATCGGTCTGG-1	8023	1896	4.94519	8210	1910	0.0372724	C_SD3	Kc	rKc3	rKc7
C_SD3_C_SD3_TCGGGTGCAACCACAT-1	2058	1131	5.44054	2077	1140	0.0384831	C_SD3	Ve	rVe1	rVe2
C_SD3_C_SD3_TCGGGTGCACGCGTGT-1	16115	3061	3.39564	16639	3099	0.0482282	C_SD3	My	rMy2	rMy2
C_SD3_C_SD3_TCGGGTGGTAAGAACT-1	1872	936	10.2323	2023	950	0.132558	C_SD3	Fb	rFb1	rFb4
C_SD3_C_SD3_TCGGGTGGTCTGCGCA-1	9184	2206	2.65866	9328	2217	0.0288298	C_SD3	My	rMy2	rMy3
C_SD3_C_SD3_TCGGGTGGTGGTATGG-1	11276	2696	7.91529	11522	2704	0.0348956	C_SD3	Kc	rKc5	rKc1
C_SD3_C_SD3_TCGGGTGGTTCTCTAT-1	16183	4067	3.69529	16291	4079	0.0153476	C_SD3	Ve	rVe1	rVe2
C_SD3_C_SD3_TCGGGTGTCACCCTTG-1	8285	2496	0.0473429	8449	2509	0.0368945	C_SD3	Fb	rFb1	rFb4
C_SD3_C_SD3_TCGGGTGTCGGCACTG-1	2338	887	2.86325	2340	889	0.00831614	C_SD3	Tc	rTc1	rTc4
C_SD3_C_SD3_TCGGTCTAGGTATTGA-1	7951	2498	3.40314	8022	2513	0.0205782	C_SD3	Fb	rFb2	rFb6
C_SD3_C_SD3_TCGGTCTCAACTTGCA-1	8288	2569	3.61517	8409	2582	0.0291121	C_SD3	Ve	rVe1	rVe1
C_SD3_C_SD3_TCGGTCTCACAGCTGC-1	5053	1578	5.37198	5175	1596	0.041025	C_SD3	Mu	rMu2	rMu2
C_SD3_C_SD3_TCGGTCTCACCGTCTT-1	16253	3892	6.73715	16268	3896	0.00439039	C_SD3	Kc	rKc5	rKc1
C_SD3_C_SD3_TCGGTCTCAGGAGACT-1	4007	1466	10.436	4197	1487	0.0794147	C_SD3	Fb	rFb1	rFb7
C_SD3_C_SD3_TCGGTCTCATTCTCCG-1	12073	3359	2.32186	18735	3951	0.369722	C_SD3	Kc	rKc2	rKc3
C_SD3_C_SD3_TCGGTCTGTACCATAC-1	9399	2696	3.3305	9428	2703	0.0111549	C_SD3	Ve	rVe1	rVe1
C_SD3_C_SD3_TCGGTCTGTACCTAAC-1	8143	2672	2.98526	8274	2683	0.0338686	C_SD3	Ve	rVe1	rVe4
C_SD3_C_SD3_TCGGTCTGTAGTAAGT-1	12313	3321	2.31882	12377	3335	0.0127445	C_SD3	Ve	rVe1	rVe1
C_SD3_C_SD3_TCGGTCTGTGGCTCTG-1	2968	1091	6.53346	3153	1117	0.098495	C_SD3	My	rMy2	rMy2
C_SD3_C_SD3_TCGGTCTGTTGGGATG-1	11404	3068	2.46001	11504	3084	0.0188544	C_SD3	Mu	rMu1	rMu1
C_SD3_C_SD3_TCGGTCTTCTTACTGT-1	7109	2060	0.0562035	7117	2064	0.00830644	C_SD3	Kc	rKc2	rKc2
C_SD3_C_SD3_TCGTAGAAGGAGATAG-1	6804	1870	2.43149	7444	1930	0.117987	C_SD3	My	rMy4	rMy5
C_SD3_C_SD3_TCGTAGAAGTAACGAT-1	27032	4495	5.45609	27089	4505	0.00635571	C_SD3	Kc	rKc2	rKc3
C_SD3_C_SD3_TCGTAGAAGTGCGTCC-1	4825	1806	6.76987	4845	1812	0.0158153	C_SD3	Mu	rMu1	rMu1
C_SD3_C_SD3_TCGTAGACACATCCCT-1	1612	943	3.13199	1788	978	0.16868	C_SD3	Ve	rVe1	rVe4
C_SD3_C_SD3_TCGTAGAGTGAGCCAA-1	9182	2263	1.98558	9569	2287	0.0637559	C_SD3	My	rMy2	rMy3
C_SD3_C_SD3_TCGTAGAGTTGATGTC-1	6753	2065	6.02837	6768	2070	0.00957367	C_SD3	Mu	rMu2	rMu2
C_SD3_C_SD3_TCGTAGATCACTGTTT-1	20708	3698	3.34088	21192	3722	0.0360815	C_SD3	Kc	rKc2	rKc4
C_SD3_C_SD3_TCGTAGATCAGCACCG-1	9317	2333	2.38246	9486	2352	0.031444	C_SD3	Fb	rFb1	rFb1
C_SD3_C_SD3_TCGTCCAAGCTGACAG-1	42566	5761	2.7512	43690	5808	0.0383644	C_SD3	Kc	rKc2	rKc3
C_SD3_C_SD3_TCGTCCAAGGATGGCT-1	3921	1454	3.46835	3950	1461	0.0227262	C_SD3	Mu	rMu1	rMu1
C_SD3_C_SD3_TCGTCCAAGGCACAAC-1	34220	4596	3.41685	35003	4631	0.0336628	C_SD3	Kc	rKc2	rKc3
C_SD3_C_SD3_TCGTCCACAATCAGCT-1	24733	4946	5.27498	24929	4958	0.0171104	C_SD3	Kc	rKc2	rKc6
C_SD3_C_SD3_TCGTCCAGTAAGTAGT-1	17905	4026	2.27503	23648	4483	0.258798	C_SD3	My	rMy2	rMy2
C_SD3_C_SD3_TCGTCCAGTCGAACAG-1	15941	2849	11.7094	16064	2864	0.0133978	C_SD3	Kc	rKc2	rKc4
C_SD3_C_SD3_TCGTCCAGTGCGTGCT-1	1223	747	1.62999	1227	751	0.0276967	C_SD3	Kc	rKc4	rKc1
C_SD3_C_SD3_TCGTCCAGTTGGTGTT-1	10057	1960	2.45926	10125	1980	0.0154321	C_SD3	My	rMy1	rMy1
C_SD3_C_SD3_TCGTCCATCTAGAGCT-1	3261	1105	4.08661	3279	1110	0.019749	C_SD3	Mu	rMu2	rMu2
C_SD3_C_SD3_TCGTGCTAGGCCTTGC-1	3190	1450	9.16459	3208	1457	0.0208933	C_SD3	Kc	rKc5	rKc1
C_SD3_C_SD3_TCGTGCTCAAAGCTAA-1	3857	1603	2.50768	3908	1618	0.0368435	C_SD3	Fb	rFb1	rFb4
C_SD3_C_SD3_TCGTGCTCAATGCTCA-1	1634	729	7.15503	1761	740	0.11665	C_SD3	Mu	rMu2	rMu2
C_SD3_C_SD3_TCGTGCTCACGACCTG-1	6234	2240	2.63743	6294	2248	0.0227376	C_SD3	Fb	rFb2	rFb2
C_SD3_C_SD3_TCGTGCTGTGGTCCCA-1	1219	554	1.86537	1233	561	0.0461727	C_SD3	Ma	rMa1	rMa1
C_SD3_C_SD3_TCGTGCTGTTACCCTC-1	8127	2857	1.50588	8168	2869	0.0174763	C_SD3	Fb	rFb2	rFb2
C_SD3_C_SD3_TCGTGCTGTTGCCGAC-1	7113	2353	5.57808	7153	2363	0.0161996	C_SD3	Ve	rVe1	rVe1
C_SD3_C_SD3_TCGTGGGAGATCGGTG-1	4712	1521	6.15644	4743	1530	0.0196423	C_SD3	Fb	rFb1	rFb5
C_SD3_C_SD3_TCGTGGGTCCAAGCCG-1	7562	1773	3.26016	7607	1776	0.0159654	C_SD3	My	rMy1	rMy1
C_SD3_C_SD3_TCGTGGGTCTTCCAGC-1	7781	1776	2.89157	7885	1791	0.0239226	C_SD3	My	rMy1	rMy1
C_SD3_C_SD3_TCTAACTAGCCTGTGC-1	7867	2181	3.39265	8430	2213	0.0962179	C_SD3	Mu	rMu2	rMu2
C_SD3_C_SD3_TCTAACTAGCTTTCCC-1	5715	2077	3.22096	5992	2106	0.0773963	C_SD3	Ve	rVe1	rVe4
C_SD3_C_SD3_TCTAACTCAAGCGCAA-1	19369	3928	0.74508	19461	3946	0.0106087	C_SD3	Fb	rFb1	rFb5
C_SD3_C_SD3_TCTAACTGTTACGTAC-1	4374	1576	1.56353	4541	1590	0.063319	C_SD3	Ve	rVe1	rVe4
C_SD3_C_SD3_TCTAACTGTTCTCCAC-1	5609	2174	3.97362	5763	2192	0.0577842	C_SD3	Fb	rFb2	rFb2
C_SD3_C_SD3_TCTACATCAGATGCGA-1	1023	436	12.8015	1078	445	0.097957	C_SD3	Fb	rFb1	rFb3
C_SD3_C_SD3_TCTACATCAGCACAAG-1	9001	2456	3.48199	9104	2470	0.0204676	C_SD3	Ve	rVe1	rVe1
C_SD3_C_SD3_TCTACATGTCTCGGGT-1	5035	1475	4.49395	5207	1492	0.0595696	C_SD3	My	rMy2	rMy2
C_SD3_C_SD3_TCTACATTCGCGGACT-1	17118	3947	2.93687	17740	3965	0.0550855	C_SD3	Kc	rKc5	rKc1
C_SD3_C_SD3_TCTACATTCGGAACTT-1	7106	1505	11.0706	7127	1515	0.00755157	C_SD3	My	rMy2	rMy3
C_SD3_C_SD3_TCTACCGAGTAGTCAA-1	10535	2801	5.89118	10660	2816	0.0218766	C_SD3	Mu	rMu1	rMu1
C_SD3_C_SD3_TCTACCGTCCTATTGT-1	12586	3024	3.30058	13331	3071	0.0803136	C_SD3	My	rMy2	rMy1
C_SD3_C_SD3_TCTACCGTCTCTAGGA-1	18396	4199	1.70473	18478	4212	0.00987447	C_SD3	Ve	rVe1	rVe1
C_SD3_C_SD3_TCTATACAGAAGCGCT-1	10430	2228	5.60321	10726	2258	0.0428305	C_SD3	My	rMy2	rMy2
C_SD3_C_SD3_TCTATACAGGAGTACC-1	6469	1578	4.96274	6710	1605	0.0568321	C_SD3	My	rMy1	rMy1
C_SD3_C_SD3_TCTATACAGGTAGTCG-1	2992	1319	0	2996	1323	0.0125554	C_SD3	Kc	rKc4	rKc1
C_SD3_C_SD3_TCTATACAGGTTGAGC-1	1889	594	4.00421	1898	600	0.0158188	C_SD3	Ma	rMa1	rMa1
C_SD3_C_SD3_TCTATACCACGTCATA-1	4648	1481	13.2147	4722	1498	0.0273464	C_SD3	Fb	rFb1	rFb7
C_SD3_C_SD3_TCTATACCAGTGTGGA-1	13368	3152	3.57455	19471	3811	0.322915	C_SD3	My	rMy3	rMy4
C_SD3_C_SD3_TCTATACGTCAACGCC-1	6534	2335	4.35178	6595	2350	0.0243956	C_SD3	Mu	rMu1	rMu1
C_SD3_C_SD3_TCTATACGTGGCACTC-1	25314	5020	1.97731	25388	5034	0.00732943	C_SD3	Ve	rVe1	rVe1
C_SD3_C_SD3_TCTATACTCCGTATAG-1	10979	2998	4.34546	11046	3014	0.0140352	C_SD3	Ve	rVe1	rVe1
C_SD3_C_SD3_TCTATACTCTTCACAT-1	3260	1493	4.69799	3278	1500	0.0252178	C_SD3	Mu	rMu1	rMu1
C_SD3_C_SD3_TCTATCAAGACTCCGC-1	18759	4664	2.99725	23655	4896	0.229031	C_SD3	Fb	rFb1	rFb3
C_SD3_C_SD3_TCTATCAAGACTGAGC-1	2541	1170	6.82944	5652	1964	0.539925	C_SD3	Kc	rKc3	rKc6
C_SD3_C_SD3_TCTATCAAGATTTGCC-1	47089	5889	3.7162	56913	6253	0.181443	C_SD3	Kc	rKc2	rKc3
C_SD3_C_SD3_TCTATCAAGCCTGACC-1	10175	2527	3.27735	11015	2562	0.104845	C_SD3	My	rMy2	rMy3
C_SD3_C_SD3_TCTATCAAGGAAAGGT-1	12365	3073	2.6785	12395	3082	0.00878448	C_SD3	Kc	rKc3	rKc7
C_SD3_C_SD3_TCTATCAAGTCGAAGC-1	3581	1120	5.32561	3624	1128	0.0220793	C_SD3	Fb	rFb1	rFb7
C_SD3_C_SD3_TCTATCACACGCGCAT-1	11318	3194	4.75623	11753	3240	0.0602067	C_SD3	Ve	rVe1	rVe4
C_SD3_C_SD3_TCTATCACACTTTAGG-1	1978	1007	8.42669	2053	1022	0.0765234	C_SD3	Ve	rVe1	rVe1
C_SD3_C_SD3_TCTATCACAGCTCGGT-1	23922	3634	7.59441	24123	3655	0.0137448	C_SD3	Kc	rKc3	rKc5
C_SD3_C_SD3_TCTATCAGTATTTCCT-1	10252	2227	0.572927	10298	2244	0.013009	C_SD3	My	rMy2	rMy3
C_SD3_C_SD3_TCTATCAGTGTTCGTA-1	20610	4004	6.56568	21323	4031	0.0517948	C_SD3	Kc	rKc2	rKc3
C_SD3_C_SD3_TCTATCAGTGTTGCCG-1	5882	2118	3.31784	6239	2147	0.0896641	C_SD3	Le	rLe1	rLe1
C_SD3_C_SD3_TCTATCAGTTGACTGT-1	3507	1294	2.04482	3570	1312	0.0360676	C_SD3	Fb	rFb1	rFb5
C_SD3_C_SD3_TCTATCATCACCCTCA-1	8301	3076	14.0558	9320	3162	0.154877	C_SD3	Ve	rVe1	rVe4
C_SD3_C_SD3_TCTCACGAGGGAGTGG-1	12123	3159	6.40394	12383	3197	0.0386044	C_SD3	Mu	rMu1	rMu1
C_SD3_C_SD3_TCTCACGAGTAGGTTA-1	1149	437	6.77672	1151	438	0.0114646	C_SD3	Ma	rMa1	rMa1
C_SD3_C_SD3_TCTCACGCATCATTTC-1	12422	3359	4.60278	12449	3366	0.00748113	C_SD3	Ve	rVe1	rVe1
C_SD3_C_SD3_TCTCACGGTACCTAGT-1	5979	2270	1.69408	6080	2285	0.0368637	C_SD3	Mu	rMu2	rMu2
C_SD3_C_SD3_TCTCACGGTAGAGGAA-1	8429	2683	4.2608	8543	2701	0.0260767	C_SD3	Le	rLe1	rLe1
C_SD3_C_SD3_TCTCACGGTGAGTAGC-1	7868	2412	15.5527	7870	2413	0.00168314	C_SD3	Kc	rKc5	rKc1
C_SD3_C_SD3_TCTCACGTCGCTGTTC-1	11094	3208	1.42563	11153	3215	0.017019	C_SD3	Kc	rKc5	rKc1
C_SD3_C_SD3_TCTCAGCAGATTGTGA-1	4656	1824	3.76676	4699	1833	0.0277565	C_SD3	Ve	rVe1	rVe2
C_SD3_C_SD3_TCTCAGCAGGCGTCCT-1	7457	2516	4.01691	7568	2536	0.0282711	C_SD3	Ve	rVe1	rVe3
C_SD3_C_SD3_TCTCAGCAGTGAGGCT-1	5779	2043	6.00796	7540	2136	0.273321	C_SD3	Mu	rMu2	rMu2
C_SD3_C_SD3_TCTCAGCCAAGTGGTG-1	2354	1129	0.294877	2713	1207	0.194896	C_SD3	Kc	rKc2	rKc2
C_SD3_C_SD3_TCTCAGCGTAAGGAGA-1	1239	798	0.430622	2090	1047	0.455575	C_SD3	Kc	rKc3	rKc8
C_SD3_C_SD3_TCTCAGCGTAGCACGA-1	13866	2773	0.42379	13922	2789	0.0102048	C_SD3	My	rMy2	rMy3
C_SD3_C_SD3_TCTCAGCTCAACTCTT-1	1007	594	6.78439	1076	602	0.130016	C_SD3	Kc	rKc4	rKc1
C_SD3_C_SD3_TCTCAGCTCAATCGGT-1	10347	2631	2.05169	11259	2660	0.108621	C_SD3	Fb	rFb1	rFb1
C_SD3_C_SD3_TCTCCGAAGCCGATTT-1	9314	2789	3.13452	11485	3018	0.215943	C_SD3	My	rMy3	rMy4
C_SD3_C_SD3_TCTCCGAAGCGAAACC-1	7712	2500	7.89372	7753	2508	0.0149122	C_SD3	Kc	rKc5	rKc1
C_SD3_C_SD3_TCTCCGAAGCTACAAA-1	26302	4250	5.5614	26594	4270	0.0190466	C_SD3	Kc	rKc3	rKc5
C_SD3_C_SD3_TCTCCGAAGGAGCAAA-1	8053	2580	2.2045	8528	2616	0.0841411	C_SD3	Ve	rVe1	rVe4
C_SD3_C_SD3_TCTCCGACAATGGGTG-1	2556	638	7.04225	2556	638	0.00101181	C_SD3	Ma	rMa1	rMa1
C_SD3_C_SD3_TCTCCGAGTGAGCAGT-1	2546	1162	2.28013	4605	1627	0.457219	C_SD3	Fb	rFb1	rFb7
C_SD3_C_SD3_TCTCCGAGTTAAGGAT-1	21159	4286	2.3982	21391	4305	0.0203602	C_SD3	Ve	rVe1	rVe1
C_SD3_C_SD3_TCTCCGAGTTAGAGTA-1	18889	3861	6.66042	19203	3884	0.029803	C_SD3	Kc	rKc2	rKc3
C_SD3_C_SD3_TCTCCGAGTTAGGGTG-1	11965	2925	7.72288	14088	2972	0.180344	C_SD3	Kc	rKc5	rKc1
C_SD3_C_SD3_TCTCCGATCACATCAG-1	3526	1648	10.5499	3564	1659	0.0293967	C_SD3	Ve	rVe1	rVe2
C_SD3_C_SD3_TCTCCGATCTTACCGC-1	8782	2652	1.68067	9163	2675	0.0696253	C_SD3	Fb	rFb1	rFb6
C_SD3_C_SD3_TCTCTGGAGACCAAGC-1	7790	2594	0.724466	8420	2614	0.112459	C_SD3	Fb	rFb1	rFb1
C_SD3_C_SD3_TCTCTGGAGCTAAGTA-1	11430	3069	2.01817	11446	3080	0.00511517	C_SD3	Fb	rFb1	rFb5
C_SD3_C_SD3_TCTCTGGCAATTTCGG-1	4637	1345	5.5959	4682	1357	0.0210207	C_SD3	Fb	rFb1	rFb1
C_SD3_C_SD3_TCTCTGGCACTTTAGG-1	4116	1443	11.7293	5644	1630	0.304554	C_SD3	My	rMy2	rMy3
C_SD3_C_SD3_TCTCTGGGTACCATAC-1	10608	3018	4.14926	10773	3039	0.0288995	C_SD3	Fb	rFb1	rFb4
C_SD3_C_SD3_TCTCTGGGTAGCGAGT-1	6698	2141	3.04959	6755	2152	0.0202397	C_SD3	Le	rLe1	rLe1
C_SD3_C_SD3_TCTCTGGGTTAGCGGA-1	1669	801	8.31869	1707	814	0.0595719	C_SD3	My	rMy2	rMy2
C_SD3_C_SD3_TCTCTGGTCATCGCTC-1	9397	2010	2.6984	9413	2020	0.00594463	C_SD3	My	rMy2	rMy3
C_SD3_C_SD3_TCTCTGGTCGAAACAA-1	4182	1702	8.67311	4243	1719	0.0355369	C_SD3	Mu	rMu1	rMu1
C_SD3_C_SD3_TCTCTGGTCGGCTATA-1	40516	5926	2.21654	40694	5946	0.00851104	C_SD3	Ve	rVe1	rVe1
C_SD3_C_SD3_TCTGCCAAGAGCCCAA-1	9790	2260	13.4299	10149	2277	0.0544194	C_SD3	Kc	rKc3	rKc8
C_SD3_C_SD3_TCTGCCAAGCGAGTCA-1	10680	2548	3.60085	10803	2564	0.0191658	C_SD3	Fb	rFb1	rFb3
C_SD3_C_SD3_TCTGCCACAAAGGGTC-1	19868	3604	5.18573	20325	3622	0.0358698	C_SD3	Kc	rKc3	rKc8
C_SD3_C_SD3_TCTGCCACATGCAGCC-1	1223	416	5.70962	1226	418	0.0079436	C_SD3	Ma	rMa1	rMa1
C_SD3_C_SD3_TCTGCCAGTAATTGGA-1	7521	2520	0.0522261	7659	2538	0.0354777	C_SD3	Fb	rFb1	rFb4
C_SD3_C_SD3_TCTGCCAGTACAGTAA-1	3874	1053	2.91087	3882	1055	0.0101072	C_SD3	Tc	rTc1	rTc2
C_SD3_C_SD3_TCTGCCAGTAGATCGG-1	16683	3125	3.14391	17017	3151	0.0336602	C_SD3	My	rMy1	rMy1
C_SD3_C_SD3_TCTGCCAGTAGCTTGT-1	3874	1769	3.97452	3925	1781	0.0379837	C_SD3	Ve	rVe1	rVe2
C_SD3_C_SD3_TCTGCCAGTGATTGGG-1	9642	2567	7.52788	9684	2581	0.0130569	C_SD3	Mu	rMu1	rMu1
C_SD3_C_SD3_TCTGGCTAGACTTCCA-1	6819	2217	3.07491	6862	2224	0.022545	C_SD3	Mu	rMu2	rMu2
C_SD3_C_SD3_TCTGGCTAGGTTCTAC-1	2272	1124	12.1004	2471	1149	0.141449	C_SD3	Ve	rVe1	rVe4
C_SD3_C_SD3_TCTGGCTAGTATGAGT-1	7192	2201	3.92645	7233	2212	0.0170384	C_SD3	Mu	rMu1	rMu1
C_SD3_C_SD3_TCTGGCTCACGTGTGC-1	8263	2510	1.9414	8293	2522	0.0118969	C_SD3	Fb	rFb2	rFb2
C_SD3_C_SD3_TCTGGCTGTCCGGATC-1	2176	957	0.217108	2303	974	0.0870145	C_SD3	Le	rLe1	rLe1
C_SD3_C_SD3_TCTGGCTGTGTCGCTG-1	29082	4604	5.9015	31331	4678	0.0887815	C_SD3	Kc	rKc2	rKc3
C_SD3_C_SD3_TCTGGCTGTTAAGAAC-1	7097	2252	1.63148	7294	2270	0.0501331	C_SD3	Fb	rFb1	rFb1
C_SD3_C_SD3_TCTGTCGAGCCGTCGT-1	2965	1417	9.46447	2969	1420	0.0138251	C_SD3	Me	rMe1	rMe1
C_SD3_C_SD3_TCTGTCGAGGTGAGCT-1	28568	1522	0.643649	28587	1528	0.000970905	C_SD3	Bc	rBc1	rBc1
C_SD3_C_SD3_TCTGTCGCACGATTCA-1	1849	886	17.4964	2109	909	0.182216	C_SD3	Fb	rFb1	rFb3
C_SD3_C_SD3_TCTGTCGGTACTAGCT-1	1331	510	5.33434	1331	510	0.00504222	C_SD3	Ma	rMa1	rMa1
C_SD3_C_SD3_TCTGTCGGTGAAGCTG-1	7300	2153	6.62968	7391	2166	0.0239174	C_SD3	Ve	rVe1	rVe2
C_SD3_C_SD3_TCTGTCGTCCTCACTG-1	12689	3209	2.48316	12766	3223	0.0140214	C_SD3	Ve	rVe1	rVe1
C_SD3_C_SD3_TCTGTCGTCTTGGGCG-1	12925	3705	1.25849	13111	3724	0.0290558	C_SD3	Fb	rFb1	rFb5
C_SD3_C_SD3_TCTTAGTAGAGGCGTT-1	2872	1044	4.97614	2934	1057	0.0475926	C_SD3	Fb	rFb1	rFb3
C_SD3_C_SD3_TCTTAGTAGTATTCCG-1	6198	2094	8.52601	6228	2106	0.0159269	C_SD3	Mu	rMu1	rMu1
C_SD3_C_SD3_TCTTAGTCAACCGTGC-1	1299	526	2.64475	1399	543	0.108613	C_SD3	My	rMy2	rMy3
C_SD3_C_SD3_TCTTAGTCACTTCATT-1	10120	2729	11.0103	10145	2738	0.00729567	C_SD3	Kc	rKc5	rKc1
C_SD3_C_SD3_TCTTAGTTCCATTTAC-1	5106	1857	0.195542	5114	1861	0.0103231	C_SD3	Kc	rKc4	rKc6
C_SD3_C_SD3_TCTTCCTCAATAACGA-1	7371	2353	3.89435	7421	2358	0.0217629	C_SD3	Mu	rMu2	rMu2
C_SD3_C_SD3_TCTTCCTCACTCCTGT-1	9117	2224	4.43667	9151	2233	0.0103364	C_SD3	Mu	rMu1	rMu1
C_SD3_C_SD3_TCTTCCTGTTACACAC-1	6547	1887	2.01868	6638	1910	0.030347	C_SD3	My	rMy2	rMy3
C_SD3_C_SD3_TCTTCCTGTTCCGGTG-1	20363	4147	5.69518	20491	4154	0.0125408	C_SD3	Kc	rKc5	rKc1
C_SD3_C_SD3_TCTTCCTTCCCTATTA-1	12718	3544	1.76022	13521	3573	0.0890096	C_SD3	Fb	rFb2	rFb2
C_SD3_C_SD3_TCTTGCGAGTTACTCG-1	4349	1872	3.01205	6142	2012	0.334779	C_SD3	Fb	rFb1	rFb6
C_SD3_C_SD3_TCTTGCGCACGCAAAG-1	13788	2935	2.07048	14103	2949	0.0357264	C_SD3	Kc	rKc3	rKc5
C_SD3_C_SD3_TCTTGCGGTCGCACAC-1	15853	3448	3.6429	16141	3455	0.0295387	C_SD3	Kc	rKc5	rKc1
C_SD3_C_SD3_TCTTGCGTCGCACGAC-1	8401	2166	2.67284	8418	2174	0.00773331	C_SD3	Fb	rFb1	rFb1
C_SD3_C_SD3_TCTTGCGTCGGTCTGG-1	5781	2032	3.3653	5943	2057	0.0506526	C_SD3	Mu	rMu1	rMu1
C_SD3_C_SD3_TCTTGCGTCGTCAAAC-1	6641	1766	2.94887	6884	1783	0.0601781	C_SD3	My	rMy1	rMy1
C_SD3_C_SD3_TCTTTGAAGGAGTCTG-1	6184	2261	6.63667	6223	2272	0.0175097	C_SD3	Ve	rVe1	rVe2
C_SD3_C_SD3_TCTTTGAAGGATTTAG-1	19897	4457	5.74172	20203	4478	0.0286782	C_SD3	Kc	rKc5	rKc1
C_SD3_C_SD3_TCTTTGAGTGCCTACG-1	23147	4178	3.45735	23168	4187	0.0033213	C_SD3	Kc	rKc3	rKc7
C_SD3_C_SD3_TCTTTGATCAATCGGT-1	7072	2176	2.73973	7227	2188	0.0438722	C_SD3	Fb	rFb1	rFb7
C_SD3_C_SD3_TGAACGTAGTCGCGAA-1	11004	3125	4.93838	11036	3134	0.0109105	C_SD3	Fb	rFb1	rFb5
C_SD3_C_SD3_TGAACGTCAAGCGGAT-1	11727	2802	4.67763	12036	2815	0.0417678	C_SD3	Fb	rFb1	rFb5
C_SD3_C_SD3_TGAACGTCAATCAGCT-1	11664	3452	2.02529	11702	3468	0.0120737	C_SD3	Fb	rFb2	rFb2
C_SD3_C_SD3_TGAACGTCACAATCTG-1	7412	2461	3.00693	7649	2483	0.0572687	C_SD3	Mu	rMu2	rMu2
C_SD3_C_SD3_TGAACGTCAGCTTTGA-1	12908	3202	3.4032	12929	3213	0.00617074	C_SD3	Fb	rFb1	rFb5
C_SD3_C_SD3_TGAACGTGTAAGATCA-1	11215	2880	11.0195	12977	2915	0.164078	C_SD3	Kc	rKc3	rKc8
C_SD3_C_SD3_TGAATCGAGAAATGGG-1	7629	2389	4.58811	7672	2401	0.0159909	C_SD3	Mu	rMu1	rMu1
C_SD3_C_SD3_TGAATCGAGGAGGGTG-1	7472	2238	5.19363	7721	2255	0.0521584	C_SD3	Ve	rVe1	rVe3
C_SD3_C_SD3_TGAATCGAGGTTCACT-1	23816	4802	2.42141	23953	4820	0.0122753	C_SD3	Ve	rVe1	rVe3
C_SD3_C_SD3_TGAATCGCAACCAGAG-1	6206	1895	6.13027	6264	1905	0.021583	C_SD3	Mu	rMu1	rMu1
C_SD3_C_SD3_TGAATCGCAAGCGGAT-1	27673	4033	5.71706	27794	4047	0.00764909	C_SD3	Kc	rKc2	rKc8
C_SD3_C_SD3_TGAATCGCAGTAGGAC-1	3236	1090	2.89899	3277	1099	0.0415204	C_SD3	Ma	rMa1	rMa1
C_SD3_C_SD3_TGAATCGTCCGATCTC-1	12658	2581	2.41489	33045	5305	0.606117	C_SD3	My	rMy1	rMy1
C_SD3_C_SD3_TGAATCGTCTTCTGTA-1	19542	3656	4.24762	19611	3664	0.00885979	C_SD3	Kc	rKc5	rKc1
C_SD3_C_SD3_TGAATGCGTATACCCA-1	8682	2736	8.60326	8706	2743	0.0108836	C_SD3	Kc	rKc5	rKc1
C_SD3_C_SD3_TGAATGCGTCACCGCA-1	6971	2190	4.92413	6986	2197	0.0093791	C_SD3	Mu	rMu1	rMu1
C_SD3_C_SD3_TGAATGCGTCGAACGA-1	6566	2173	3.18862	6680	2183	0.0313521	C_SD3	Ve	rVe1	rVe2
C_SD3_C_SD3_TGAATGCGTGTGTACT-1	5446	1891	4.54545	5500	1901	0.0294764	C_SD3	Fb	rFb1	rFb1
C_SD3_C_SD3_TGAATGCTCAATCTCT-1	16205	2550	1.60655	16744	2586	0.0460551	C_SD3	My	rMy3	rMy4
C_SD3_C_SD3_TGAATGCTCTTGATTC-1	14943	3591	4.52261	15920	3662	0.0849773	C_SD3	Fb	rFb1	rFb2
C_SD3_C_SD3_TGACAGTAGGGCAGTT-1	13720	2736	5.22612	14351	2757	0.0619224	C_SD3	Kc	rKc2	rKc3
C_SD3_C_SD3_TGACAGTAGTAAATGC-1	1475	452	7.86667	1500	462	0.0417252	C_SD3	Ma	rMa1	rMa1
C_SD3_C_SD3_TGACAGTCAGAATCGG-1	6251	2229	3.09992	6355	2244	0.0359168	C_SD3	Fb	rFb1	rFb6
C_SD3_C_SD3_TGACCCTAGTAGCCAG-1	4731	1669	6.31822	4764	1680	0.0216616	C_SD3	Mu	rMu1	rMu1
C_SD3_C_SD3_TGACCCTCAACAAAGT-1	5084	1703	4.66888	5119	1713	0.0215105	C_SD3	Mu	rMu1	rMu1
C_SD3_C_SD3_TGACCCTGTGGATACG-1	6570	2048	5.64844	6639	2059	0.0242417	C_SD3	Mu	rMu1	rMu1
C_SD3_C_SD3_TGACCCTGTTGTTGTG-1	3027	1114	2.83828	3030	1116	0.00796909	C_SD3	Tc	rTc1	rTc1
C_SD3_C_SD3_TGACCCTTCCAGCCTT-1	1010	449	5.21654	1016	453	0.0320941	C_SD3	Ma	rMa1	rMa1
C_SD3_C_SD3_TGACCCTTCCGTGTCT-1	7944	2343	10.136	8238	2362	0.0563788	C_SD3	Kc	rKc3	rKc5
C_SD3_C_SD3_TGACCCTTCCTGTTAT-1	15447	3769	8.98631	15557	3783	0.0183914	C_SD3	Kc	rKc2	rKc3
C_SD3_C_SD3_TGACCCTTCTTCGATT-1	2207	1048	4.27158	2224	1055	0.0309051	C_SD3	Tc	rTc1	rTc1
C_SD3_C_SD3_TGACGCGAGGAGTACC-1	3859	1517	6.03103	3996	1532	0.0601878	C_SD3	Mu	rMu1	rMu1
C_SD3_C_SD3_TGACGCGCACAGTGTT-1	13145	3246	3.75615	13205	3257	0.0107088	C_SD3	Ve	rVe1	rVe1
C_SD3_C_SD3_TGACGCGCACGACAGA-1	12588	2743	1.7669	12621	2747	0.00820865	C_SD3	Kc	rKc3	rKc7
C_SD3_C_SD3_TGACGCGCAGAACCGA-1	1356	680	14.6713	1445	700	0.117888	C_SD3	My	rMy2	rMy3
C_SD3_C_SD3_TGACGCGCAGCTAACT-1	8788	2536	3.16384	8850	2553	0.0165092	C_SD3	Mu	rMu1	rMu1
C_SD3_C_SD3_TGACGCGGTCATAGTC-1	21910	3974	5.48494	21951	3982	0.00484533	C_SD3	Kc	rKc2	rKc6
C_SD3_C_SD3_TGACGCGGTCGTTCAA-1	4605	1772	3.8087	4621	1780	0.015841	C_SD3	Mu	rMu1	rMu1
C_SD3_C_SD3_TGACTCCAGACGAAGA-1	4716	1794	7.63614	4793	1803	0.0342594	C_SD3	Mu	rMu1	rMu1
C_SD3_C_SD3_TGACTCCTCCTACACC-1	1758	611	1.13379	1764	615	0.0156654	C_SD3	Ma	rMa1	rMa1
C_SD3_C_SD3_TGACTCCTCGACGAGA-1	8265	2373	3.68371	8334	2386	0.0177952	C_SD3	Ve	rVe1	rVe1
C_SD3_C_SD3_TGAGACTCAGGTCAGA-1	4006	1431	5.20784	4186	1453	0.0721324	C_SD3	Mu	rMu2	rMu2
C_SD3_C_SD3_TGAGACTCATGTTACG-1	31961	5348	3.13523	32087	5366	0.00792518	C_SD3	Ve	rVe1	rVe1
C_SD3_C_SD3_TGAGACTGTACCCAGC-1	3595	1819	8.78533	3927	1862	0.144525	C_SD3	Kc	rKc3	rKc10
C_SD3_C_SD3_TGAGACTGTACTGAGG-1	12200	3221	2.17746	12262	3235	0.0126485	C_SD3	Ve	rVe1	rVe1
C_SD3_C_SD3_TGAGACTGTCTGCCTT-1	17332	3726	3.16641	17433	3739	0.012458	C_SD3	Ve	rVe1	rVe1
C_SD3_C_SD3_TGAGACTTCGCCAACG-1	25094	3885	2.82383	26241	3944	0.0594293	C_SD3	My	rMy1	rMy1
C_SD3_C_SD3_TGAGCATAGCGCCGTT-1	9521	2166	2.92238	9547	2172	0.0106301	C_SD3	My	rMy1	rMy1
C_SD3_C_SD3_TGAGCATAGGTTCTTG-1	8897	2541	12.5339	11417	2798	0.246475	C_SD3	My	rMy1	rMy1
C_SD3_C_SD3_TGAGCATCAACCCGCA-1	15129	3488	6.02877	23703	4242	0.373266	C_SD3	Kc	rKc2	rKc8
C_SD3_C_SD3_TGAGCATCAAGGCAAC-1	8142	2848	12.1485	11664	3054	0.336258	C_SD3	Fb	rFb1	rFb6
C_SD3_C_SD3_TGAGCATCAATGGCCC-1	3887	1511	17.7278	4005	1521	0.0631116	C_SD3	Kc	rKc3	rKc7
C_SD3_C_SD3_TGAGCATCACTTACAG-1	16361	3726	0.204844	16598	3746	0.0263886	C_SD3	Fb	rFb1	rFb4
C_SD3_C_SD3_TGAGCATCATGGAGAC-1	15172	4215	1.34476	21119	4482	0.302797	C_SD3	Fb	rFb1	rFb5
C_SD3_C_SD3_TGAGCATGTCTCCCTA-1	34460	3557	2.49784	34790	3588	0.0134767	C_SD3	Kc	rKc2	rKc4
C_SD3_C_SD3_TGAGCATTCTCGCTTG-1	15373	3790	2.56087	17455	3839	0.147503	C_SD3	Fb	rFb1	rFb3
C_SD3_C_SD3_TGAGCGCAGACCGTTT-1	4199	1579	2.43617	4269	1591	0.0379547	C_SD3	Ve	rVe1	rVe2
C_SD3_C_SD3_TGAGCGCCAGCCCACA-1	1271	713	13.8327	1482	739	0.214482	C_SD3	Le	rLe1	rLe1
C_SD3_C_SD3_TGAGCGCCATGCACTA-1	1577	749	4.39367	1707	762	0.12633	C_SD3	Mu	rMu2	rMu2
C_SD3_C_SD3_TGAGCGCTCTCTAGGA-1	10667	2791	3.09442	10729	2803	0.0133819	C_SD3	Ve	rVe1	rVe1
C_SD3_C_SD3_TGAGGAGAGACATAAC-1	2672	1003	3.6899	2683	1009	0.0162366	C_SD3	Tc	rTc3	rTc3
C_SD3_C_SD3_TGAGGAGCAGTCTCTC-1	13245	3217	3.19964	13314	3225	0.0112038	C_SD3	Ve	rVe1	rVe1
C_SD3_C_SD3_TGAGGAGTCTTCCGTG-1	6298	2018	5.4679	6401	2029	0.0329536	C_SD3	Mu	rMu2	rMu2
C_SD3_C_SD3_TGAGGGAAGCCTTGAT-1	7046	2161	2.32919	7084	2173	0.0170552	C_SD3	Fb	rFb1	rFb4
C_SD3_C_SD3_TGAGGGAAGGTTGCCC-1	1390	658	4.53284	5405	2126	0.684674	C_SD3	Kc	rKc3	rKc7
C_SD3_C_SD3_TGAGGGAAGTATGAGT-1	6865	2416	9.37433	9398	2628	0.298524	C_SD3	Kc	rKc3	rKc10
C_SD3_C_SD3_TGAGGGACAATTTCTC-1	3761	1575	2.37481	3874	1585	0.0618813	C_SD3	Ve	rVe1	rVe4
C_SD3_C_SD3_TGAGGGAGTATCGAGG-1	2447	1072	5.59838	2465	1080	0.0281846	C_SD3	Ve	rVe1	rVe1
C_SD3_C_SD3_TGAGGGAGTGTCCGTG-1	4220	1601	4.44339	4231	1604	0.0124196	C_SD3	Ve	rVe1	rVe1
C_SD3_C_SD3_TGAGGGAGTTAGGCCC-1	4678	1701	5.34839	4693	1705	0.0151299	C_SD3	Kc	rKc5	rKc1
C_SD3_C_SD3_TGAGGGATCAAACCTG-1	7700	2610	7.71912	7747	2615	0.0174177	C_SD3	Kc	rKc5	rKc1
C_SD3_C_SD3_TGAGGGATCACCATAG-1	12549	3014	8.22308	13000	3028	0.0536918	C_SD3	Kc	rKc5	rKc5
C_SD3_C_SD3_TGAGGGATCTGGTTGA-1	1002	437	0.5923	1013	444	0.0342548	C_SD3	Kc	rKc1	rKc2
C_SD3_C_SD3_TGAGGTTAGCATGTTC-1	10340	3078	4.55413	10474	3093	0.0248813	C_SD3	Ve	rVe1	rVe1
C_SD3_C_SD3_TGAGGTTCAGAAGCTG-1	33739	4871	4.34207	34753	4909	0.041714	C_SD3	Kc	rKc2	rKc3
C_SD3_C_SD3_TGAGGTTGTAGCTTGT-1	1173	603	15.9735	1659	661	0.361238	C_SD3	Fb	rFb1	rFb3
C_SD3_C_SD3_TGAGGTTGTATCGGTT-1	5615	2039	4.12478	5770	2054	0.0478117	C_SD3	Ve	rVe1	rVe3
C_SD3_C_SD3_TGAGGTTGTCCTGGGT-1	13464	3290	6.62111	13608	3294	0.0204493	C_SD3	Kc	rKc5	rKc1
C_SD3_C_SD3_TGAGGTTGTTCAGCGC-1	7793	2439	3.86852	7910	2453	0.0269189	C_SD3	Ve	rVe1	rVe2
C_SD3_C_SD3_TGAGGTTGTTGGTAGG-1	6050	2130	3.44658	6093	2136	0.0218551	C_SD3	Fb	rFb1	rFb4
C_SD3_C_SD3_TGAGTCAAGTGGTGAC-1	23128	1763	0.648116	23144	1774	0.00147528	C_SD3	Bc	rBc1	rBc1
C_SD3_C_SD3_TGAGTCACACTGGAAG-1	10756	2585	4.16705	10823	2592	0.0132815	C_SD3	Fb	rFb1	rFb3
C_SD3_C_SD3_TGAGTCAGTCACCTTC-1	7804	2464	2.32327	8049	2482	0.0554849	C_SD3	Fb	rFb2	rFb2
C_SD3_C_SD3_TGAGTCAGTGGATCAG-1	7128	2219	3.57592	7159	2228	0.0142142	C_SD3	Ve	rVe1	rVe1
C_SD3_C_SD3_TGAGTCATCAGCCTTC-1	13195	3193	2.57136	13417	3213	0.0304392	C_SD3	Fb	rFb1	rFb5
C_SD3_C_SD3_TGAGTCATCATAGACC-1	6631	2235	2.46291	6740	2247	0.0304837	C_SD3	Ve	rVe1	rVe2
C_SD3_C_SD3_TGATCAGAGGATACGC-1	3285	1321	6.30765	3361	1332	0.0461973	C_SD3	Mu	rMu2	rMu2
C_SD3_C_SD3_TGATCAGAGGTATTGA-1	8805	2600	4.24024	8891	2612	0.0216578	C_SD3	Mu	rMu1	rMu1
C_SD3_C_SD3_TGATCAGAGTTACGGG-1	27501	1475	0.716338	27501	1475	1.39773e-05	C_SD3	Bc	rBc1	rBc1
C_SD3_C_SD3_TGATCAGCAGGCTATT-1	7810	2386	6.79995	7853	2397	0.016346	C_SD3	Mu	rMu1	rMu1
C_SD3_C_SD3_TGATCAGGTAACACCT-1	22416	4503	3.27367	23185	4546	0.0521621	C_SD3	Kc	rKc3	rKc4
C_SD3_C_SD3_TGATCAGGTGACGCCT-1	8152	2259	4.73442	10223	2495	0.228359	C_SD3	My	rMy3	rMy4
C_SD3_C_SD3_TGATCAGTCGCCTATC-1	2757	793	2.7843	2981	808	0.104118	C_SD3	My	rMy3	rMy4
C_SD3_C_SD3_TGATCAGTCTGGCCAG-1	13306	2471	4.03093	13967	2519	0.0664301	C_SD3	My	rMy1	rMy1
C_SD3_C_SD3_TGATCTTAGATGCAGC-1	6116	1796	3.74166	6147	1807	0.0156226	C_SD3	Fb	rFb1	rFb3
C_SD3_C_SD3_TGATCTTCAAGACAAT-1	62077	5793	2.49779	62295	5822	0.00627698	C_SD3	Kc	rKc2	rKc4
C_SD3_C_SD3_TGATCTTCAGAGGACT-1	18975	4052	3.49753	19042	4063	0.00791486	C_SD3	Ve	rVe1	rVe1
C_SD3_C_SD3_TGATCTTCAGCCGGTT-1	30165	5388	5.05389	33123	5542	0.108354	C_SD3	Kc	rKc2	rKc3
C_SD3_C_SD3_TGATCTTCAGCTTTCC-1	14636	3376	2.48963	15665	3399	0.0904027	C_SD3	Fb	rFb1	rFb1
C_SD3_C_SD3_TGATGCAAGCTTAGTC-1	23785	3848	5.28253	23909	3859	0.0101803	C_SD3	Kc	rKc2	rKc3
C_SD3_C_SD3_TGATGCAAGGATGTTA-1	5007	1782	10.3748	5176	1804	0.0583736	C_SD3	Fb	rFb1	rFb3
C_SD3_C_SD3_TGATGCAAGTCTCTGA-1	1478	423	15.8108	1480	424	0.00767204	C_SD3	Ma	rMa1	rMa1
C_SD3_C_SD3_TGATGCACACAAATGA-1	5811	2212	2.47948	5848	2221	0.0216836	C_SD3	Ve	rVe1	rVe2
C_SD3_C_SD3_TGATGCACACTTCCTG-1	12648	2706	3.40246	13020	2728	0.0469669	C_SD3	My	rMy2	rMy7
C_SD3_C_SD3_TGATGCAGTGGCAGAT-1	6083	1862	4.43484	6246	1887	0.0431593	C_SD3	Mu	rMu1	rMu1
C_SD3_C_SD3_TGATGCATCGCTACGG-1	17934	3598	5.03076	18208	3621	0.0266268	C_SD3	Kc	rKc2	rKc2
C_SD3_C_SD3_TGATGGTAGCTCCACG-1	15695	3589	3.33249	15814	3599	0.0146267	C_SD3	Ve	rVe1	rVe5
C_SD3_C_SD3_TGATGGTAGTAAACGT-1	8082	2407	2.51728	8104	2413	0.0107117	C_SD3	Mu	rMu1	rMu1
C_SD3_C_SD3_TGATGGTCAATTGTGC-1	3521	1196	6.59615	5200	1306	0.358321	C_SD3	Fb	rFb1	rFb3
C_SD3_C_SD3_TGATGGTCACAGAAGC-1	14646	3671	5.87235	14696	3684	0.0113332	C_SD3	Kc	rKc5	rKc1
C_SD3_C_SD3_TGATGGTCACCTGCTT-1	11995	3097	2.21232	12114	3105	0.0188067	C_SD3	Ve	rVe1	rVe1
C_SD3_C_SD3_TGATGGTTCAAGGCTT-1	3597	1562	6.23899	3975	1592	0.136573	C_SD3	Me	rMe1	rMe1
C_SD3_C_SD3_TGATGGTTCTTGGTGA-1	5067	1771	8.56091	5163	1787	0.037378	C_SD3	Ve	rVe1	rVe2
C_SD3_C_SD3_TGATTCTCAGGCGATA-1	20214	4187	8.09937	20409	4202	0.0180212	C_SD3	Kc	rKc5	rKc1
C_SD3_C_SD3_TGATTCTCAGTATGAA-1	9959	3051	4.0163	10059	3071	0.0232593	C_SD3	Fb	rFb1	rFb4
C_SD3_C_SD3_TGATTCTCAGTGGGTA-1	10769	2995	3.17812	10824	3004	0.0132225	C_SD3	Ve	rVe1	rVe1
C_SD3_C_SD3_TGATTCTGTTAGTTCG-1	2886	928	1.98175	3835	1166	0.274785	C_SD3	Ma	rMa1	rMa1
C_SD3_C_SD3_TGATTTCAGGAGTACC-1	3458	1404	6.81755	3623	1417	0.0803821	C_SD3	Mu	rMu1	rMu1
C_SD3_C_SD3_TGATTTCAGTTGCCTA-1	11952	2616	2.33826	12103	2648	0.0252325	C_SD3	My	rMy1	rMy1
C_SD3_C_SD3_TGATTTCCAAGGCAAC-1	18758	3506	7.59447	18948	3520	0.0188316	C_SD3	Kc	rKc2	rKc4
C_SD3_C_SD3_TGATTTCGTCCGACGT-1	13812	2860	2.7259	13867	2873	0.00991388	C_SD3	Kc	rKc3	rKc7
C_SD3_C_SD3_TGATTTCGTTTATGCG-1	6672	1757	4.038	6736	1775	0.0236848	C_SD3	My	rMy2	rMy2
C_SD3_C_SD3_TGATTTCTCACACGAT-1	6171	1972	7.24149	6228	1986	0.0228336	C_SD3	Mu	rMu1	rMu1
C_SD3_C_SD3_TGATTTCTCACGACTA-1	13328	3239	3.27297	13474	3257	0.019435	C_SD3	Ve	rVe1	rVe1
C_SD3_C_SD3_TGATTTCTCCCTGGTT-1	7196	2223	1.33279	7428	2244	0.0530905	C_SD3	Mu	rMu1	rMu1
C_SD3_C_SD3_TGATTTCTCGCAAGAG-1	15283	3653	3.23107	15320	3664	0.0077841	C_SD3	Ve	rVe1	rVe1
C_SD3_C_SD3_TGCACGGAGCTGACAG-1	6369	2292	2.99392	6747	2316	0.0939064	C_SD3	Mu	rMu2	rMu2
C_SD3_C_SD3_TGCACGGAGGGCAGAG-1	10896	3000	7.26708	11903	3029	0.115272	C_SD3	Fb	rFb1	rFb3
C_SD3_C_SD3_TGCACGGAGGGCCTCT-1	12760	3500	1.78293	12844	3512	0.0139821	C_SD3	Ve	rVe1	rVe2
C_SD3_C_SD3_TGCACGGCAGGTCAGA-1	13540	3455	3.6242	13603	3470	0.0124501	C_SD3	Ve	rVe1	rVe1
C_SD3_C_SD3_TGCACGGCATACCAGT-1	3112	1260	4.77084	3731	1292	0.213637	C_SD3	Fb	rFb1	rFb1
C_SD3_C_SD3_TGCACGGGTACATTGC-1	1546	427	3.8163	1546	427	0.00251341	C_SD3	Ma	rMa1	rMa1
C_SD3_C_SD3_TGCACGGGTGCTGATT-1	7530	2103	1.56608	7854	2120	0.0620483	C_SD3	Fb	rFb1	rFb3
C_SD3_C_SD3_TGCACGGGTTCTTCAT-1	2729	1213	4.82564	2839	1226	0.0734296	C_SD3	Kc	rKc3	rKc10
C_SD3_C_SD3_TGCACGGGTTTAGACC-1	8207	2453	4.71801	8245	2466	0.014638	C_SD3	Mu	rMu1	rMu1
C_SD3_C_SD3_TGCAGATAGCAGTAAT-1	20492	3783	3.6895	20599	3796	0.0109051	C_SD3	Kc	rKc2	rKc2
C_SD3_C_SD3_TGCAGATAGCATTTGC-1	10887	3007	7.06701	10924	3016	0.00996466	C_SD3	Kc	rKc5	rKc1
C_SD3_C_SD3_TGCAGATAGCGCACAA-1	1400	581	4.7283	1417	589	0.0432839	C_SD3	Ma	rMa1	rMa1
C_SD3_C_SD3_TGCAGATAGTAGGTTA-1	9526	2893	12.2546	9629	2910	0.0276371	C_SD3	Kc	rKc2	rKc3
C_SD3_C_SD3_TGCAGATCATGAAGGC-1	5793	1533	2.87508	6052	1558	0.0660855	C_SD3	My	rMy4	rMy5
C_SD3_C_SD3_TGCAGATGTGTTCCAA-1	25461	3931	6.8647	25551	3943	0.00739689	C_SD3	Kc	rKc2	rKc3
C_SD3_C_SD3_TGCAGATTCAAACCCA-1	14145	3540	10.74	14432	3557	0.0369286	C_SD3	Kc	rKc5	rKc1
C_SD3_C_SD3_TGCAGATTCAAGCCCG-1	17990	3937	5.27592	18139	3954	0.0177289	C_SD3	Kc	rKc2	rKc3
C_SD3_C_SD3_TGCAGGCAGGAACGAA-1	13583	2433	7.48374	13683	2447	0.0135933	C_SD3	Kc	rKc2	rKc4
C_SD3_C_SD3_TGCAGGCAGGCCTTCG-1	2000	1017	2.57549	2252	1049	0.164909	C_SD3	Kc	rKc3	rKc10
C_SD3_C_SD3_TGCAGGCCACGAGAAC-1	2737	1261	2.36644	2789	1275	0.048036	C_SD3	Le	rLe1	rLe1
C_SD3_C_SD3_TGCAGGCGTCTTGTCC-1	6697	2008	1.94564	6733	2018	0.0161451	C_SD3	Fb	rFb1	rFb5
C_SD3_C_SD3_TGCAGGCGTGCCTATA-1	3848	1204	3.74625	4004	1218	0.0623037	C_SD3	Fb	rFb1	rFb3
C_SD3_C_SD3_TGCAGGCGTTTCGGCG-1	6569	2452	10.8078	8901	2645	0.29432	C_SD3	Kc	rKc3	rKc10
C_SD3_C_SD3_TGCAGGCTCGGATACT-1	1551	808	0.95057	1578	820	0.0493671	C_SD3	Le	rLe1	rLe1
C_SD3_C_SD3_TGCAGGCTCTGCTAGA-1	1304	628	7.25275	1365	648	0.0975691	C_SD3	Tc	rTc1	rTc1
C_SD3_C_SD3_TGCAGTAAGGATGTTA-1	5778	1893	3.08854	5828	1906	0.0233521	C_SD3	Tc	rTc1	rTc2
C_SD3_C_SD3_TGCAGTAAGTGAGCCA-1	22255	3971	6.48011	22299	3981	0.0061635	C_SD3	Kc	rKc5	rKc1
C_SD3_C_SD3_TGCAGTACACAGCATT-1	20913	4303	2.65419	20948	4318	0.00531245	C_SD3	Ve	rVe1	rVe1
C_SD3_C_SD3_TGCAGTAGTCTAACTG-1	13951	2751	6.35645	14033	2759	0.0122286	C_SD3	Kc	rKc3	rKc8
C_SD3_C_SD3_TGCAGTAGTGCACATT-1	17788	3716	10.3834	17894	3722	0.0120068	C_SD3	Kc	rKc5	rKc6
C_SD3_C_SD3_TGCAGTAGTGCGAACA-1	8525	2499	5.01406	8536	2505	0.00673757	C_SD3	Mu	rMu1	rMu1
C_SD3_C_SD3_TGCAGTAGTTCAAACC-1	3223	1440	4.45165	3392	1461	0.0883505	C_SD3	Ve	rVe1	rVe4
C_SD3_C_SD3_TGCAGTATCCTGTTGC-1	7057	1790	2.07477	15086	3211	0.522329	C_SD3	My	rMy2	rMy2
C_SD3_C_SD3_TGCATCCAGATCCTAC-1	8988	2726	2.14111	9014	2737	0.0116424	C_SD3	Mu	rMu1	rMu1
C_SD3_C_SD3_TGCATCCCAGGTGTTT-1	9943	2642	4.58624	10030	2655	0.0179658	C_SD3	Ve	rVe1	rVe1
C_SD3_C_SD3_TGCATCCGTACCGTGC-1	5909	1422	2.03875	5935	1431	0.011094	C_SD3	My	rMy2	rMy3
C_SD3_C_SD3_TGCATCCGTCAGGTAG-1	25812	3822	7.58989	25837	3832	0.00276135	C_SD3	Kc	rKc2	rKc4
C_SD3_C_SD3_TGCATCCGTTATGACC-1	6791	2184	7.09593	6849	2197	0.0223176	C_SD3	Mu	rMu2	rMu2
C_SD3_C_SD3_TGCATCCTCCACTAGA-1	2706	954	3.15073	2793	962	0.0639712	C_SD3	Ma	rMa1	rMa1
C_SD3_C_SD3_TGCATGAAGAGCAAGA-1	6299	2055	4.40598	6355	2067	0.0230593	C_SD3	Fb	rFb1	rFb5
C_SD3_C_SD3_TGCATGAAGCTCGGCT-1	2552	1278	9.88127	2611	1288	0.0471169	C_SD3	Le	rLe1	rLe1
C_SD3_C_SD3_TGCATGAAGTGAGCCA-1	6507	2146	2.43502	6694	2163	0.0494265	C_SD3	Ve	rVe1	rVe2
C_SD3_C_SD3_TGCATGAAGTGTACAA-1	1676	498	0.950683	1683	503	0.0198979	C_SD3	Ma	rMa1	rMa1
C_SD3_C_SD3_TGCATGAGTCATATGC-1	25556	4514	3.36164	26029	4542	0.0315232	C_SD3	Kc	rKc2	rKc3
C_SD3_C_SD3_TGCATGAGTCGAATGG-1	2091	788	0.0473934	2110	798	0.0261542	C_SD3	Kc	rKc4	rKc2
C_SD3_C_SD3_TGCATGAGTCTACAGT-1	10715	2905	2.50553	10856	2929	0.0226787	C_SD3	Ve	rVe1	rVe3
C_SD3_C_SD3_TGCATGATCAAATAGG-1	46776	5716	7.27634	46823	5728	0.00278352	C_SD3	Kc	rKc2	rKc6
C_SD3_C_SD3_TGCATGATCAAGGCTT-1	7439	2256	2.98687	7466	2268	0.0123168	C_SD3	Fb	rFb1	rFb5
C_SD3_C_SD3_TGCATGATCAGCCTCT-1	1149	708	0.164069	1219	717	0.128069	C_SD3	Kc	rKc4	rKc1
C_SD3_C_SD3_TGCCGAGAGGGTAGCT-1	6944	2303	18.2901	6971	2307	0.015649	C_SD3	Kc	rKc3	rKc5
C_SD3_C_SD3_TGCCGAGCAGGTGAGT-1	10449	2926	2.83795	10571	2942	0.0244328	C_SD3	Ve	rVe1	rVe4
C_SD3_C_SD3_TGCCGAGGTCGAACAG-1	11849	3494	4.47724	11927	3505	0.0169915	C_SD3	Ve	rVe1	rVe1
C_SD3_C_SD3_TGCCGAGGTCTGTCAA-1	7677	2605	4.36659	7878	2624	0.0501697	C_SD3	Mu	rMu1	rMu1
C_SD3_C_SD3_TGCCGAGGTGTGTGGA-1	5836	1328	4.30475	5854	1337	0.00919608	C_SD3	My	rMy2	rMy3
C_SD3_C_SD3_TGCCGAGTCGACACCG-1	4637	1721	1.70335	5225	1746	0.154483	C_SD3	Fb	rFb1	rFb1
C_SD3_C_SD3_TGCCGAGTCTCGGTAA-1	6708	1999	6.43688	6789	2015	0.0262704	C_SD3	Mu	rMu1	rMu1
C_SD3_C_SD3_TGCGACGAGAGGACTC-1	8583	2507	3.62796	8655	2516	0.0183171	C_SD3	Ve	rVe1	rVe1
C_SD3_C_SD3_TGCGACGAGAGTATAC-1	9876	2708	3.48164	10024	2723	0.026993	C_SD3	Ve	rVe1	rVe1
C_SD3_C_SD3_TGCGACGCACAGTCAT-1	1658	592	7.37852	1667	597	0.0241475	C_SD3	Ma	rMa1	rMa1
C_SD3_C_SD3_TGCGACGCACATGACT-1	1691	1056	10.2679	2240	1144	0.314375	C_SD3	Me	rMe1	rMe1
C_SD3_C_SD3_TGCGACGGTATGCTAC-1	5661	1818	4.20488	5779	1829	0.0384893	C_SD3	Mu	rMu2	rMu2
C_SD3_C_SD3_TGCGACGGTGTATTGC-1	1238	455	1.60514	1246	461	0.0256163	C_SD3	Ma	rMa1	rMa1
C_SD3_C_SD3_TGCGACGTCCATTTCA-1	3060	1345	3.36109	3243	1369	0.105378	C_SD3	Fb	rFb1	rFb6
C_SD3_C_SD3_TGCGACGTCGTTCCCA-1	8168	2125	18.0125	8322	2145	0.0331774	C_SD3	Kc	rKc3	rKc9
C_SD3_C_SD3_TGCGACGTCTCGCGTT-1	1086	605	0.355556	1125	610	0.0847645	C_SD3	Kc	rKc4	rKc1
C_SD3_C_SD3_TGCGACGTCTCTAGGA-1	2154	1125	3.77273	2200	1137	0.053516	C_SD3	Ve	rVe1	rVe4
C_SD3_C_SD3_TGCGATAAGATTGACA-1	3460	1455	0.314735	3495	1462	0.0367205	C_SD3	Kc	rKc4	rKc1
C_SD3_C_SD3_TGCGATAAGTATGGCG-1	4727	1841	0.189195	4757	1849	0.0243492	C_SD3	Kc	rKc5	rKc1
C_SD3_C_SD3_TGCGATAGTGCCGTAC-1	3086	1333	3.32795	3095	1337	0.0148609	C_SD3	Mu	rMu2	rMu2
C_SD3_C_SD3_TGCGATAGTTGGCTAT-1	21993	4192	8.93279	22020	4202	0.00418097	C_SD3	Kc	rKc5	rKc1
C_SD3_C_SD3_TGCGATATCACGAACT-1	8777	2645	2.98864	8800	2650	0.00884673	C_SD3	Le	rLe1	rLe1
C_SD3_C_SD3_TGCGGCAAGCACTTTG-1	8978	2463	4.10974	9076	2470	0.0196365	C_SD3	Ve	rVe1	rVe1
C_SD3_C_SD3_TGCGGCAAGGATTTGA-1	6580	2104	5.82715	6607	2108	0.0132693	C_SD3	Mu	rMu1	rMu1
C_SD3_C_SD3_TGCGGCACAACACTAC-1	4426	1466	7.40499	4605	1487	0.0696703	C_SD3	My	rMy2	rMy2
C_SD3_C_SD3_TGCGGCACATACCAGT-1	13975	3556	1.50204	13981	3561	0.00252182	C_SD3	Fb	rFb2	rFb2
C_SD3_C_SD3_TGCGGCACATAGGAGC-1	5576	2466	2.43786	8409	2762	0.375928	C_SD3	Fb	rFb2	rFb2
C_SD3_C_SD3_TGCGGCAGTATTTCCT-1	1634	562	5.77859	1644	567	0.0261094	C_SD3	Ma	rMa1	rMa1
C_SD3_C_SD3_TGCGGCAGTCATTCCC-1	10427	2873	2.06718	10449	2881	0.00911916	C_SD3	Ve	rVe1	rVe1
C_SD3_C_SD3_TGCGGCAGTCTTGCTC-1	21950	3355	1.7896	22519	3380	0.0373385	C_SD3	My	rMy2	rMy2
C_SD3_C_SD3_TGCGGCATCAGATGCT-1	1927	997	0.153374	1956	1008	0.0487493	C_SD3	Kc	rKc4	rKc1
C_SD3_C_SD3_TGCGGCATCAGCTCTC-1	4648	1189	3.28538	4657	1193	0.00989531	C_SD3	Tc	rTc2	rTc1
C_SD3_C_SD3_TGCGGGTCACATTCGA-1	31175	4691	5.43393	31837	4711	0.0317537	C_SD3	Kc	rKc3	rKc5
C_SD3_C_SD3_TGCGGGTTCGCACGGT-1	7531	2688	2.92985	8567	2720	0.16488	C_SD3	Fb	rFb1	rFb1
C_SD3_C_SD3_TGCTCCAAGAAGCCAC-1	11533	3331	4.01301	11687	3353	0.0276462	C_SD3	Ve	rVe1	rVe1
C_SD3_C_SD3_TGCTCCAAGGCCCACT-1	27573	4381	3.7514	27643	4388	0.00597783	C_SD3	Kc	rKc2	rKc3
C_SD3_C_SD3_TGCTCCAGTCCAGCCA-1	10741	3003	4.91108	11077	3018	0.0527553	C_SD3	Fb	rFb1	rFb1
C_SD3_C_SD3_TGCTCCATCTATCGTT-1	14918	3559	5.8458	14968	3567	0.00866123	C_SD3	Kc	rKc3	rKc6
C_SD3_C_SD3_TGCTCCATCTGCTCTG-1	11487	3054	1.64052	12496	3085	0.109294	C_SD3	Fb	rFb1	rFb5
C_SD3_C_SD3_TGCTCGTCAACTGCTA-1	6199	2101	2.86032	6293	2114	0.0311328	C_SD3	Ve	rVe1	rVe2
C_SD3_C_SD3_TGCTCGTGTTAGTTCG-1	9632	2562	5.62229	10156	2576	0.0742317	C_SD3	Kc	rKc2	rKc3
C_SD3_C_SD3_TGCTCGTTCAACTACG-1	4774	2015	14.8796	5605	2048	0.201579	C_SD3	Kc	rKc5	rKc1
C_SD3_C_SD3_TGCTCGTTCATGCAGT-1	7954	2590	3.46406	8083	2609	0.031811	C_SD3	Ve	rVe1	rVe1
C_SD3_C_SD3_TGCTCGTTCGAACTCA-1	12747	2518	2.5452	12887	2530	0.0206202	C_SD3	My	rMy2	rMy3
C_SD3_C_SD3_TGCTGAAAGAAGCTGC-1	1765	507	6.22877	1766	508	0.00521511	C_SD3	Ma	rMa1	rMa1
C_SD3_C_SD3_TGCTGAAGTAGACAAT-1	14339	3538	2.04451	14380	3555	0.00871606	C_SD3	Fb	rFb1	rFb5
C_SD3_C_SD3_TGCTGAATCCATTGCC-1	22817	4451	5.26477	22907	4460	0.00900839	C_SD3	Kc	rKc2	rKc6
C_SD3_C_SD3_TGCTGAATCCTACCGT-1	11963	3006	6.43441	11998	3020	0.00872948	C_SD3	Mu	rMu1	rMu1
C_SD3_C_SD3_TGCTGAATCGAACGCC-1	2570	1079	1.03369	2612	1086	0.0478989	C_SD3	Kc	rKc4	rKc3
C_SD3_C_SD3_TGCTGAATCGGCCTTT-1	3406	1213	8.08696	3450	1222	0.0326821	C_SD3	Fb	rFb1	rFb3
C_SD3_C_SD3_TGCTTCGAGGGCAGAG-1	1590	920	0.8521	1643	933	0.0838835	C_SD3	Kc	rKc4	rKc1
C_SD3_C_SD3_TGCTTCGTCTGCAGCG-1	1760	1008	8.83352	1766	1011	0.0175409	C_SD3	Kc	rKc4	rKc1
C_SD3_C_SD3_TGCTTCGTCTTACTGT-1	15383	3474	7.28776	15478	3479	0.0130597	C_SD3	Kc	rKc5	rKc1
C_SD3_C_SD3_TGCTTGCAGTGAGGCT-1	9118	2480	2.63849	9134	2486	0.00712505	C_SD3	Mu	rMu1	rMu1
C_SD3_C_SD3_TGCTTGCCAACTGAAA-1	33962	5730	4.10946	43412	6084	0.228343	C_SD3	Kc	rKc2	rKc3
C_SD3_C_SD3_TGCTTGCCACAAGTTC-1	1638	520	0.853659	1640	522	0.00810385	C_SD3	Ma	rMa1	rMa1
C_SD3_C_SD3_TGCTTGCCAGACAAAT-1	18058	3422	5.59414	18287	3447	0.02191	C_SD3	Kc	rKc2	rKc8
C_SD3_C_SD3_TGCTTGCCAGGCACTC-1	33117	5009	5.60965	33175	5026	0.00545302	C_SD3	Kc	rKc2	rKc3
C_SD3_C_SD3_TGCTTGCCATGAAAGT-1	11355	3218	4.49458	11436	3228	0.015323	C_SD3	Ve	rVe1	rVe3
C_SD3_C_SD3_TGCTTGCGTAACTTCG-1	12486	3512	1.40553	12522	3524	0.00876891	C_SD3	Le	rLe1	rLe1
C_SD3_C_SD3_TGCTTGCGTCGGATTT-1	20870	4125	7.23522	21036	4142	0.0167627	C_SD3	Kc	rKc2	rKc3
C_SD3_C_SD3_TGCTTGCGTTCCAAAC-1	8032	2049	3.48894	8140	2063	0.0253494	C_SD3	My	rMy2	rMy3
C_SD3_C_SD3_TGCTTGCTCCGGCAGT-1	4897	1518	4.32338	5158	1559	0.0844949	C_SD3	My	rMy2	rMy2
C_SD3_C_SD3_TGCTTGCTCTGCGGAC-1	4260	1510	2.47953	4275	1519	0.0156668	C_SD3	Tc	rTc2	rTc1
C_SD3_C_SD3_TGGAACTAGAGAAGGT-1	10526	2871	4.68127	11044	2893	0.0749702	C_SD3	Kc	rKc2	rKc3
C_SD3_C_SD3_TGGAACTAGTAACGAT-1	18683	3669	4.75314	19566	3697	0.0636	C_SD3	Kc	rKc3	rKc9
C_SD3_C_SD3_TGGAACTCAAGGACAC-1	7707	2446	1.97309	7805	2459	0.0257361	C_SD3	Le	rLe1	rLe1
C_SD3_C_SD3_TGGAACTCAATACCTG-1	5870	2313	3.35461	6111	2340	0.073157	C_SD3	Ve	rVe1	rVe4
C_SD3_C_SD3_TGGAACTCAGGCACAA-1	4601	1561	5.70456	4698	1578	0.0389729	C_SD3	Mu	rMu2	rMu2
C_SD3_C_SD3_TGGAACTGTAGGGAGG-1	6819	2400	4.46286	6879	2410	0.0250061	C_SD3	Ve	rVe1	rVe2
C_SD3_C_SD3_TGGAACTGTATCGTAC-1	1256	589	0.0785546	1273	599	0.0453773	C_SD3	Kc	rKc1	rKc2
C_SD3_C_SD3_TGGAACTGTGCCTACG-1	20230	3480	4.82261	20238	3484	0.00250972	C_SD3	Kc	rKc2	rKc3
C_SD3_C_SD3_TGGAACTGTTACCGTA-1	10763	2952	2.76468	10815	2965	0.0133335	C_SD3	Ve	rVe1	rVe3
C_SD3_C_SD3_TGGAGAGCAGATTAAG-1	12999	3643	4.06713	13228	3663	0.0323294	C_SD3	Ve	rVe1	rVe3
C_SD3_C_SD3_TGGAGAGGTAACGGTG-1	6666	1682	16.8184	6921	1696	0.0546618	C_SD3	Fb	rFb1	rFb3
C_SD3_C_SD3_TGGAGAGGTGACAACG-1	2129	1019	0.18357	2179	1023	0.0527031	C_SD3	Kc	rKc4	rKc1
C_SD3_C_SD3_TGGAGAGGTGGCTGCT-1	12084	2936	7.00147	15611	3017	0.251122	C_SD3	Kc	rKc5	rKc1
C_SD3_C_SD3_TGGAGAGTCATTGTGG-1	7162	2260	1.54639	7178	2269	0.0103995	C_SD3	Ve	rVe1	rVe4
C_SD3_C_SD3_TGGAGAGTCTCTCCGA-1	5171	1681	4.52455	5437	1709	0.0827658	C_SD3	My	rMy2	rMy3
C_SD3_C_SD3_TGGAGAGTCTTCGGTC-1	7590	2262	2.33126	8193	2290	0.106296	C_SD3	Fb	rFb1	rFb1
C_SD3_C_SD3_TGGAGGACAACCACAT-1	8292	1742	3.13253	8300	1746	0.00267363	C_SD3	My	rMy2	rMy3
C_SD3_C_SD3_TGGAGGACACAGCTTA-1	11926	3115	2.66122	11987	3125	0.0129603	C_SD3	Ve	rVe1	rVe4
C_SD3_C_SD3_TGGAGGACATAAGCGG-1	1209	627	0.406174	1231	634	0.0699707	C_SD3	Kc	rKc4	rKc2
C_SD3_C_SD3_TGGAGGACATTAGGAA-1	8526	2558	3.91903	10819	2786	0.237182	C_SD3	My	rMy1	rMy1
C_SD3_C_SD3_TGGAGGAGTTCTTAGG-1	9896	2858	4.76956	9959	2868	0.0159921	C_SD3	Ve	rVe1	rVe1
C_SD3_C_SD3_TGGAGGATCCATAAGC-1	12866	2832	8.31508	13241	2843	0.0452142	C_SD3	Kc	rKc3	rKc5
C_SD3_C_SD3_TGGAGGATCCATTGGA-1	2439	1118	0.0766871	2608	1129	0.118859	C_SD3	Kc	rKc4	rKc8
C_SD3_C_SD3_TGGAGGATCGTAACCA-1	6232	1499	3.28134	6796	1535	0.110628	C_SD3	My	rMy3	rMy4
C_SD3_C_SD3_TGGAGGATCTTCACAT-1	1060	556	0.3663	1092	572	0.0847351	C_SD3	Kc	rKc4	rKc2
C_SD3_C_SD3_TGGATCAAGATTGAGT-1	10592	3218	5.18748	10641	3230	0.013909	C_SD3	Ve	rVe1	rVe1
C_SD3_C_SD3_TGGATCACAAAGGTTA-1	6083	2235	2.96427	6241	2258	0.0491954	C_SD3	Ve	rVe1	rVe2
C_SD3_C_SD3_TGGATCACATCACGGC-1	17566	3283	12.2274	18344	3321	0.0603513	C_SD3	Kc	rKc2	rKc8
C_SD3_C_SD3_TGGATGTAGCGGGTAT-1	2375	1043	2.58011	2403	1055	0.0400024	C_SD3	Tc	rTc3	rTc3
C_SD3_C_SD3_TGGATGTAGGATCACG-1	12833	3493	3.01698	12960	3511	0.0200571	C_SD3	Ve	rVe1	rVe2
C_SD3_C_SD3_TGGATGTCACGGTGCT-1	8963	2804	6.08419	9122	2815	0.0346213	C_SD3	Kc	rKc5	rKc1
C_SD3_C_SD3_TGGATGTGTTGTCCCT-1	29335	4706	4.87062	29565	4724	0.0145653	C_SD3	Kc	rKc2	rKc4
C_SD3_C_SD3_TGGATGTTCAGGAACG-1	6295	2102	3.4548	6339	2110	0.0210117	C_SD3	Fb	rFb1	rFb2
C_SD3_C_SD3_TGGATGTTCCTAGAGT-1	2651	1064	4.88906	2659	1069	0.0168688	C_SD3	Mu	rMu2	rMu2
C_SD3_C_SD3_TGGCGTGCAAACCATC-1	5860	1898	2.63334	5962	1912	0.0316936	C_SD3	Fb	rFb2	rFb2
C_SD3_C_SD3_TGGCGTGGTACCGGCT-1	3829	1081	16.0094	3829	1081	0.000852202	C_SD3	Kc	rKc3	rKc10
C_SD3_C_SD3_TGGCGTGTCCAGCACG-1	8515	2383	3.91492	8557	2391	0.0128487	C_SD3	Ve	rVe1	rVe1
C_SD3_C_SD3_TGGCGTGTCCGAGGCT-1	16693	3150	5.09535	20293	3197	0.197976	C_SD3	Kc	rKc5	rKc1
C_SD3_C_SD3_TGGCGTGTCGGCACTG-1	7489	2465	2.85676	7526	2475	0.0143708	C_SD3	Ve	rVe1	rVe3
C_SD3_C_SD3_TGGGAAGAGTAGTGCG-1	4143	1442	4.45402	4176	1449	0.0237062	C_SD3	Ve	rVe1	rVe2
C_SD3_C_SD3_TGGGAAGCACGCTGTG-1	21040	3571	6.95986	21078	3581	0.0057638	C_SD3	Kc	rKc2	rKc3
C_SD3_C_SD3_TGGGAAGCAGTGTACT-1	24925	4658	1.37265	26081	4691	0.0618272	C_SD3	Kc	rKc3	rKc7
C_SD3_C_SD3_TGGGAAGGTCGTATTG-1	10272	2720	1.96456	10384	2733	0.0230142	C_SD3	Fb	rFb1	rFb1
C_SD3_C_SD3_TGGGAGAGTAGCGTAG-1	17599	3809	2.72389	17732	3819	0.0140014	C_SD3	Kc	rKc5	rKc1
C_SD3_C_SD3_TGGGAGAGTTGCTCCT-1	2512	1158	8.13219	2693	1178	0.113929	C_SD3	Fb	rFb1	rFb3
C_SD3_C_SD3_TGGGAGAGTTGTCATG-1	13131	3262	6.45708	14759	3330	0.139872	C_SD3	Kc	rKc5	rKc3
C_SD3_C_SD3_TGGGAGATCAATCCGA-1	11734	2418	2.62301	11971	2447	0.0345566	C_SD3	My	rMy1	rMy1
C_SD3_C_SD3_TGGGAGATCGCATAGT-1	20966	3477	1.49695	20976	3483	0.00229766	C_SD3	Kc	rKc3	rKc7
C_SD3_C_SD3_TGGGAGATCTTACTGT-1	1724	874	12.376	2117	916	0.248811	C_SD3	Fb	rFb1	rFb3
C_SD3_C_SD3_TGGGATTAGGATATAC-1	6128	1856	1.96454	6261	1863	0.0409922	C_SD3	Fb	rFb1	rFb1
C_SD3_C_SD3_TGGGATTCAACGACTT-1	18837	3620	2.1643	19221	3645	0.0312331	C_SD3	Fb	rFb1	rFb5
C_SD3_C_SD3_TGGGATTCAATAGAGT-1	7061	2339	2.08768	7185	2355	0.0304403	C_SD3	Le	rLe1	rLe1
C_SD3_C_SD3_TGGGATTCATACCGTA-1	9283	2821	2.62517	9447	2844	0.0334197	C_SD3	Ve	rVe1	rVe4
C_SD3_C_SD3_TGGGATTGTCAATCTG-1	7653	2308	5.25023	7733	2320	0.0226286	C_SD3	Ve	rVe1	rVe1
C_SD3_C_SD3_TGGGATTGTCTTGGTA-1	1732	719	8.29103	1773	728	0.0522291	C_SD3	Tc	rTc1	rTc1
C_SD3_C_SD3_TGGGATTGTTAGGACG-1	22678	3827	6.96703	24659	3856	0.0984388	C_SD3	Kc	rKc5	rKc1
C_SD3_C_SD3_TGGGATTTCCTCCACA-1	4835	1555	3.71221	5226	1590	0.114682	C_SD3	My	rMy3	rMy4
C_SD3_C_SD3_TGGGATTTCCTGGGAC-1	6405	1879	4.77593	6449	1890	0.0162542	C_SD3	Mu	rMu1	rMu1
C_SD3_C_SD3_TGGGATTTCCTTTGAT-1	3139	1324	2.23173	3271	1343	0.0675549	C_SD3	Ve	rVe1	rVe4
C_SD3_C_SD3_TGGGATTTCTATCGGA-1	4532	1541	3.61057	4653	1556	0.0476011	C_SD3	Fb	rFb1	rFb1
C_SD3_C_SD3_TGGGATTTCTTCCTAA-1	11648	2933	1.68024	11665	2942	0.00571246	C_SD3	Fb	rFb1	rFb4
C_SD3_C_SD3_TGGGCGTAGAAATGGG-1	10445	2155	2.06127	10479	2164	0.00992664	C_SD3	My	rMy2	rMy3
C_SD3_C_SD3_TGGGCGTAGGTAGATT-1	3414	1133	3.46805	3662	1148	0.100821	C_SD3	My	rMy2	rMy3
C_SD3_C_SD3_TGGGCGTAGTGATAGT-1	2110	1041	6.04699	5788	1817	0.627952	C_SD3	Me	rMe1	rMe1
C_SD3_C_SD3_TGGGCGTCAAGTGGTG-1	5218	1942	3.76313	5235	1950	0.0145616	C_SD3	Mu	rMu1	rMu1
C_SD3_C_SD3_TGGGCGTCAATACCTG-1	3748	1455	5.69404	3811	1471	0.0382478	C_SD3	Mu	rMu1	rMu1
C_SD3_C_SD3_TGGGCGTCATACCATG-1	9251	2769	3.94089	9338	2783	0.0191223	C_SD3	Ve	rVe1	rVe1
C_SD3_C_SD3_TGGGCGTCATCCTGTC-1	26607	3863	3.18977	26679	3878	0.00585046	C_SD3	Kc	rKc2	rKc3
C_SD3_C_SD3_TGGGCGTCATCGGTTA-1	1971	810	1.84815	2002	817	0.0447105	C_SD3	Tc	rTc3	rTc1
C_SD3_C_SD3_TGGGCGTGTAGGCTGA-1	2854	1141	2.1483	2886	1148	0.0320556	C_SD3	Fb	rFb1	rFb1
C_SD3_C_SD3_TGGGCGTTCATGAAAG-1	7194	1692	4.26567	7197	1694	0.00200166	C_SD3	My	rMy2	rMy3
C_SD3_C_SD3_TGGGCTGCACAAAGTA-1	1271	473	3.60502	1276	478	0.0200142	C_SD3	Ma	rMa1	rMa1
C_SD3_C_SD3_TGGGCTGCACTATGTG-1	8083	2339	2.00166	8443	2353	0.0675273	C_SD3	Fb	rFb1	rFb1
C_SD3_C_SD3_TGGGCTGCATATTCGG-1	4107	1724	3.0259	4131	1732	0.0215696	C_SD3	Ve	rVe1	rVe3
C_SD3_C_SD3_TGGGCTGGTATGAAAC-1	8857	2091	5.23702	9261	2132	0.0679354	C_SD3	My	rMy1	rMy1
C_SD3_C_SD3_TGGGCTGTCACATCAG-1	10742	2783	4.07014	11007	2791	0.0392679	C_SD3	Kc	rKc5	rKc1
C_SD3_C_SD3_TGGGCTGTCCTTCGAC-1	11459	3398	8.51365	12016	3419	0.0787735	C_SD3	Kc	rKc3	rKc5
C_SD3_C_SD3_TGGGTTAAGGAAACGA-1	1416	459	8.82768	1416	459	0.00236203	C_SD3	Ma	rMa1	rMa1
C_SD3_C_SD3_TGGGTTAAGGCTAACG-1	8042	1936	4.21565	12335	2501	0.354632	C_SD3	My	rMy3	rMy4
C_SD3_C_SD3_TGGGTTACACAACATC-1	19299	4495	2.35647	19351	4506	0.0069677	C_SD3	Le	rLe1	rLe1
C_SD3_C_SD3_TGGGTTACAGAGGCAT-1	3223	1412	1.93062	3315	1423	0.0569248	C_SD3	Ve	rVe1	rVe4
C_SD3_C_SD3_TGGGTTAGTAGATCGG-1	12065	2946	14.8452	12179	2960	0.0178929	C_SD3	Kc	rKc5	rKc6
C_SD3_C_SD3_TGGGTTAGTCAGGTGA-1	10691	2290	2.99807	10907	2308	0.0351646	C_SD3	My	rMy1	rMy1
C_SD3_C_SD3_TGGGTTAGTCGTGGTC-1	14507	4190	2.67119	16210	4245	0.137258	C_SD3	Fb	rFb2	rFb2
C_SD3_C_SD3_TGGGTTAGTTTGGGAG-1	8552	2451	5.0944	10011	2484	0.180793	C_SD3	Kc	rKc5	rKc1
C_SD3_C_SD3_TGGGTTATCCGACGGT-1	6099	2014	6.1251	6155	2024	0.0240024	C_SD3	Mu	rMu1	rMu1
C_SD3_C_SD3_TGGGTTATCCGCTGTT-1	15339	3801	3.88405	15628	3818	0.0337921	C_SD3	Kc	rKc5	rKc1
C_SD3_C_SD3_TGGGTTATCCTTCTGG-1	2459	1112	10.8919	2534	1130	0.0624028	C_SD3	Mu	rMu1	rMu1
C_SD3_C_SD3_TGGGTTATCGAACCTA-1	4669	1955	2.67436	5721	2028	0.235042	C_SD3	Fb	rFb1	rFb7
C_SD3_C_SD3_TGGTACAAGGAAGTAG-1	9586	2779	2.85149	9609	2787	0.00968523	C_SD3	Mu	rMu1	rMu1
C_SD3_C_SD3_TGGTACAAGGTGCTAG-1	2465	1099	8.6351	2513	1111	0.0478256	C_SD3	Mu	rMu1	rMu1
C_SD3_C_SD3_TGGTACAGTATTGGCT-1	4864	1477	3.90144	4870	1479	0.00759625	C_SD3	Tc	rTc2	rTc1
C_SD3_C_SD3_TGGTACATCACCATCC-1	48932	5979	4.54443	53318	6091	0.0948174	C_SD3	Kc	rKc2	rKc3
C_SD3_C_SD3_TGGTACATCGCTTACC-1	1010	628	3.33041	1141	649	0.187615	C_SD3	Kc	rKc4	rKc1
C_SD3_C_SD3_TGGTAGTCAATAGTAG-1	17920	4023	2.40066	18120	4041	0.0206946	C_SD3	Ve	rVe1	rVe1
C_SD3_C_SD3_TGGTAGTGTACCAGAG-1	14907	3627	2.75702	15125	3656	0.0272373	C_SD3	Ve	rVe1	rVe2
C_SD3_C_SD3_TGGTAGTGTATCGCGC-1	5334	1960	3.03867	5430	1973	0.0348085	C_SD3	Le	rLe1	rLe1
C_SD3_C_SD3_TGGTAGTTCATTGCGA-1	4783	1956	6.84457	4909	1974	0.0523777	C_SD3	Fb	rFb2	rFb2
C_SD3_C_SD3_TGGTAGTTCGATGCAT-1	1166	327	4.11311	1167	328	0.00550171	C_SD3	Ma	rMa1	rMa1
C_SD3_C_SD3_TGGTAGTTCGGTTGTA-1	12186	2489	2.96854	12363	2512	0.0251521	C_SD3	My	rMy1	rMy1
C_SD3_C_SD3_TGGTGATAGTCACGAG-1	18814	3764	6.09725	19763	3813	0.0684712	C_SD3	Kc	rKc2	rKc3
C_SD3_C_SD3_TGGTGATCAAGCGGAT-1	1421	354	5.05618	1424	357	0.00834312	C_SD3	Ma	rMa1	rMa1
C_SD3_C_SD3_TGGTGATTCAAGGACG-1	11626	2578	2.03451	11649	2584	0.00717901	C_SD3	My	rMy2	rMy2
C_SD3_C_SD3_TGGTGATTCGCCTAGG-1	2284	959	2.27074	2290	962	0.0153635	C_SD3	Tc	rTc1	rTc2
C_SD3_C_SD3_TGGTGATTCTTACTGT-1	9705	2908	3.04698	9813	2924	0.0225536	C_SD3	Ve	rVe1	rVe1
C_SD3_C_SD3_TGGTTAGAGCCTGTGC-1	13832	3187	6.34297	16538	3355	0.184863	C_SD3	My	rMy1	rMy1
C_SD3_C_SD3_TGGTTAGCAAACAGGC-1	3566	1268	2.33333	3600	1273	0.0243437	C_SD3	Fb	rFb1	rFb3
C_SD3_C_SD3_TGGTTAGCATGTCTAG-1	3316	1374	5.52093	3369	1385	0.0383515	C_SD3	Mu	rMu2	rMu2
C_SD3_C_SD3_TGGTTAGGTCGGTAAG-1	8020	2453	2.71784	8389	2482	0.0744792	C_SD3	Mu	rMu2	rMu2
C_SD3_C_SD3_TGGTTAGTCACTGGTA-1	36672	5404	6.06566	37737	5444	0.0403011	C_SD3	Kc	rKc5	rKc1
C_SD3_C_SD3_TGTAACGAGTCCTGTA-1	6395	1868	4.1421	6784	1905	0.0885288	C_SD3	My	rMy2	rMy2
C_SD3_C_SD3_TGTAACGCAGGTGACA-1	20217	4180	4.70901	20344	4197	0.0125087	C_SD3	Kc	rKc5	rKc1
C_SD3_C_SD3_TGTAACGGTCTTTCAT-1	2190	987	15.3896	3080	1074	0.33491	C_SD3	Fb	rFb1	rFb3
C_SD3_C_SD3_TGTAACGGTGCTCCGA-1	3377	1374	1.08124	3422	1380	0.036684	C_SD3	Mu	rMu1	rMu1
C_SD3_C_SD3_TGTAACGTCCTTCACG-1	7229	2065	3.27615	7753	2085	0.0959809	C_SD3	Fb	rFb1	rFb3
C_SD3_C_SD3_TGTAACGTCGGAATGG-1	22666	3371	3.56185	22741	3381	0.00653856	C_SD3	Kc	rKc2	rKc3
C_SD3_C_SD3_TGTAACGTCTATACTC-1	7933	2211	8.98384	7981	2223	0.0161491	C_SD3	Mu	rMu1	rMu1
C_SD3_C_SD3_TGTAAGCAGCTGTGCC-1	4151	1350	4.1545	4453	1394	0.101177	C_SD3	My	rMy2	rMy3
C_SD3_C_SD3_TGTAAGCAGGATCACG-1	13068	3007	6.22858	13422	3027	0.0397094	C_SD3	Ve	rVe1	rVe1
C_SD3_C_SD3_TGTAAGCAGTAGTCTC-1	2974	1297	1.14919	9659	2954	0.662413	C_SD3	Fb	rFb1	rFb6
C_SD3_C_SD3_TGTAAGCCAAGGGCAT-1	1815	907	5.3719	2178	984	0.222601	C_SD3	My	rMy2	rMy2
C_SD3_C_SD3_TGTAAGCCACATGAAA-1	11839	3059	4.94753	12006	3074	0.0255613	C_SD3	Ve	rVe1	rVe2
C_SD3_C_SD3_TGTAAGCGTGTCCATA-1	10532	2702	3.55015	15943	3500	0.347295	C_SD3	My	rMy3	rMy4
C_SD3_C_SD3_TGTACAGAGAGCCGTA-1	1124	599	0.620567	1128	602	0.022477	C_SD3	Kc	rKc4	rKc2
C_SD3_C_SD3_TGTACAGAGCTGCCTG-1	2217	840	1.53222	2219	841	0.00576271	C_SD3	Tc	rTc1	rTc4
C_SD3_C_SD3_TGTACAGCACATGGTT-1	7120	2078	3.24125	7312	2103	0.0498203	C_SD3	My	rMy2	rMy3
C_SD3_C_SD3_TGTACAGGTCCACAGC-1	18164	3618	1.83935	18213	3626	0.00805652	C_SD3	Kc	rKc3	rKc7
C_SD3_C_SD3_TGTACAGGTGTACATC-1	7408	2236	4.70487	8098	2303	0.1216	C_SD3	My	rMy3	rMy4
C_SD3_C_SD3_TGTACAGTCAGGACGA-1	13014	3948	1.489	13096	3967	0.0173362	C_SD3	Fb	rFb1	rFb4
C_SD3_C_SD3_TGTACAGTCTAACACG-1	9104	2649	6.88334	9138	2658	0.0114799	C_SD3	Ve	rVe1	rVe1
C_SD3_C_SD3_TGTAGACGTAATTGGA-1	6851	2389	4.82769	6877	2398	0.0136535	C_SD3	Fb	rFb1	rFb4
C_SD3_C_SD3_TGTAGACGTCGCATCG-1	9086	1956	2.00966	9106	1966	0.00829289	C_SD3	My	rMy2	rMy3
C_SD3_C_SD3_TGTAGACGTTCCATTT-1	8328	1972	0.976888	8394	1981	0.0171095	C_SD3	My	rMy2	rMy3
C_SD3_C_SD3_TGTAGACGTTTAGAGA-1	12204	2824	3.53427	13072	2854	0.0903159	C_SD3	Fb	rFb1	rFb1
C_SD3_C_SD3_TGTAGACTCAAATGAG-1	8358	2202	2.23931	8842	2216	0.0798102	C_SD3	Fb	rFb1	rFb1
C_SD3_C_SD3_TGTAGACTCGTGTGGC-1	5493	1877	1.18415	6587	1923	0.206373	C_SD3	Fb	rFb1	rFb6
C_SD3_C_SD3_TGTCAGACATCCGAGC-1	4732	1629	4.8513	4741	1633	0.0120317	C_SD3	Mu	rMu1	rMu1
C_SD3_C_SD3_TGTCAGACATGGAAGC-1	15107	2954	2.28821	15121	2965	0.00344308	C_SD3	Fb	rFb1	rFb5
C_SD3_C_SD3_TGTCAGAGTAGACTGG-1	8786	2661	1.37895	9500	2687	0.106093	C_SD3	Ve	rVe1	rVe4
C_SD3_C_SD3_TGTCAGAGTGAGACCA-1	19180	3669	2.62692	19224	3684	0.00755981	C_SD3	Kc	rKc2	rKc2
C_SD3_C_SD3_TGTCAGAGTTCGCGTG-1	9398	2992	2.79557	9837	3009	0.076503	C_SD3	Fb	rFb2	rFb2
C_SD3_C_SD3_TGTCAGATCCTAGCCT-1	25274	4223	1.24763	27412	4257	0.0961909	C_SD3	My	rMy3	rMy4
C_SD3_C_SD3_TGTCCACAGCTTAGTC-1	12009	2907	2.81376	12119	2919	0.0183506	C_SD3	Mu	rMu1	rMu1
C_SD3_C_SD3_TGTCCACCACAAATCC-1	1023	325	1.95312	1024	326	0.00841191	C_SD3	Ma	rMa1	rMa1
C_SD3_C_SD3_TGTCCACCACGCAAAG-1	8080	2194	3.01683	8320	2211	0.0467595	C_SD3	Fb	rFb1	rFb1
C_SD3_C_SD3_TGTCCACCATAGGTAA-1	1966	1041	3.48723	2036	1051	0.079565	C_SD3	Fb	rFb1	rFb6
C_SD3_C_SD3_TGTCCACGTTACGCCG-1	7780	2366	2.10634	7786	2371	0.00508471	C_SD3	Fb	rFb1	rFb4
C_SD3_C_SD3_TGTCCACTCACCCTTG-1	6773	2084	4.06652	7156	2121	0.0892262	C_SD3	My	rMy1	rMy1
C_SD3_C_SD3_TGTCCACTCACTGTCC-1	2821	1430	5.7868	2955	1445	0.0980697	C_SD3	Mu	rMu2	rMu2
C_SD3_C_SD3_TGTCCACTCCTAGAGT-1	6727	2192	5.31894	10284	2645	0.365359	C_SD3	Tc	rTc2	rTc1
C_SD3_C_SD3_TGTCCACTCTCCGAGG-1	2247	991	2.52772	2255	996	0.0169869	C_SD3	Tc	rTc1	rTc4
C_SD3_C_SD3_TGTCCCAAGATTGTGA-1	3552	1204	7.32441	3659	1220	0.0474691	C_SD3	Mu	rMu1	rMu1
C_SD3_C_SD3_TGTCCCAAGGATCACG-1	9007	2842	2.58678	9046	2853	0.0128675	C_SD3	Le	rLe1	rLe1
C_SD3_C_SD3_TGTCCCAAGGCTAAAT-1	7369	2257	3.90719	7499	2278	0.0319542	C_SD3	Mu	rMu1	rMu1
C_SD3_C_SD3_TGTCCCACACAGTATC-1	2849	1381	4.63281	2914	1402	0.0546245	C_SD3	Ve	rVe1	rVe2
C_SD3_C_SD3_TGTCCCACATCGGTTA-1	13265	2905	2.79792	13653	2931	0.0465482	C_SD3	My	rMy2	rMy3
C_SD3_C_SD3_TGTCCCATCCCAGGCA-1	8861	2392	4.1623	9538	2410	0.100457	C_SD3	Fb	rFb1	rFb1
C_SD3_C_SD3_TGTCCCATCCGAGGCT-1	4439	1728	4.8	5125	1799	0.183126	C_SD3	My	rMy2	rMy3
C_SD3_C_SD3_TGTCCTGAGAGTGACC-1	7391	2075	5.01448	7598	2105	0.0443269	C_SD3	Mu	rMu1	rMu1
C_SD3_C_SD3_TGTCCTGAGATGGCGT-1	7894	2396	7.64561	9718	2445	0.219194	C_SD3	Fb	rFb1	rFb1
C_SD3_C_SD3_TGTCCTGAGTATCTGC-1	18987	4259	3.79932	19135	4275	0.0161163	C_SD3	Kc	rKc2	rKc3
C_SD3_C_SD3_TGTCCTGCAAGAGATT-1	10765	2432	3.62976	11020	2450	0.0403349	C_SD3	My	rMy1	rMy1
C_SD3_C_SD3_TGTCCTGCAAGTTGGG-1	9846	2608	2.58638	10014	2625	0.0306221	C_SD3	Ve	rVe1	rVe2
C_SD3_C_SD3_TGTCCTGGTAGCACGA-1	7743	2429	4.5239	7803	2440	0.0195025	C_SD3	Ve	rVe1	rVe1
C_SD3_C_SD3_TGTCCTGGTTCAGGTT-1	13975	2641	2.5668	14259	2674	0.0322378	C_SD3	My	rMy2	rMy1
C_SD3_C_SD3_TGTCCTGTCCTCTGCA-1	28665	4757	2.67111	29089	4778	0.0240766	C_SD3	Kc	rKc5	rKc1
C_SD3_C_SD3_TGTCCTGTCGTCAAAC-1	9268	1963	4.04408	9347	1975	0.016722	C_SD3	My	rMy2	rMy3
C_SD3_C_SD3_TGTGAGTGTATCCCAA-1	12587	3124	4.51862	12703	3136	0.0170485	C_SD3	Ve	rVe1	rVe1
C_SD3_C_SD3_TGTGAGTGTATTGAGA-1	11864	3245	4.35868	12022	3262	0.0241737	C_SD3	Ve	rVe1	rVe1
C_SD3_C_SD3_TGTGAGTGTCAAATCC-1	17026	3667	4.62482	17125	3683	0.0124268	C_SD3	Ve	rVe1	rVe1
C_SD3_C_SD3_TGTGAGTGTGGTCCGT-1	10130	2762	9.93581	10437	2788	0.0447221	C_SD3	Le	rLe1	rLe1
C_SD3_C_SD3_TGTGAGTTCGCGGACT-1	7697	2765	4.84032	8987	2872	0.185037	C_SD3	Ve	rVe1	rVe2
C_SD3_C_SD3_TGTGAGTTCTAGTGTG-1	5187	1940	3.91263	5265	1956	0.0320413	C_SD3	Ve	rVe1	rVe3
C_SD3_C_SD3_TGTGAGTTCTCAACGA-1	8830	2496	0.684932	8906	2503	0.01776	C_SD3	Fb	rFb1	rFb4
C_SD3_C_SD3_TGTGATGAGGGTTAAT-1	5799	1428	2.67352	5835	1444	0.0144355	C_SD3	My	rMy2	rMy2
C_SD3_C_SD3_TGTGATGGTTTGAACC-1	13175	3077	8.75785	13211	3086	0.00870948	C_SD3	Kc	rKc2	rKc2
C_SD3_C_SD3_TGTGCGGAGGTTCATC-1	4751	2089	0.124121	4834	2104	0.0474239	C_SD3	Fb	rFb1	rFb4
C_SD3_C_SD3_TGTGCGGGTGGTAATA-1	6547	2081	5.44823	6626	2096	0.0258432	C_SD3	Mu	rMu1	rMu1
C_SD3_C_SD3_TGTGCGGTCAAGATAG-1	6175	1900	4.67818	6541	1934	0.0891834	C_SD3	My	rMy1	rMy1
C_SD3_C_SD3_TGTGCGGTCATATGGC-1	11026	3412	2.22537	16941	3958	0.368692	C_SD3	Mu	rMu1	rMu1
C_SD3_C_SD3_TGTGCGGTCGGAGCAA-1	12799	3442	4.74011	12890	3461	0.0152149	C_SD3	Ve	rVe1	rVe1
C_SD3_C_SD3_TGTGGCGAGAAGAACG-1	14092	2623	1.34081	14618	2678	0.0543426	C_SD3	My	rMy1	rMy1
C_SD3_C_SD3_TGTGGCGCATCATTTC-1	10975	2807	10.091	11099	2821	0.0229063	C_SD3	Kc	rKc2	rKc3
C_SD3_C_SD3_TGTGGCGGTACGCTTA-1	7624	2491	3.23545	7696	2500	0.0189841	C_SD3	Ve	rVe1	rVe3
C_SD3_C_SD3_TGTGGCGGTATTTCTC-1	9635	2664	1.54847	9687	2677	0.013807	C_SD3	Ve	rVe1	rVe1
C_SD3_C_SD3_TGTGGCGGTTAAGTCC-1	4257	1849	0.998607	4306	1863	0.0357974	C_SD3	Ve	rVe1	rVe4
C_SD3_C_SD3_TGTGTGACAATTGTGC-1	16212	3537	8.05967	16961	3595	0.0669977	C_SD3	Kc	rKc2	rKc3
C_SD3_C_SD3_TGTGTGACACAACCGC-1	14596	3800	14.9182	14794	3825	0.0312941	C_SD3	Kc	rKc2	rKc4
C_SD3_C_SD3_TGTGTGACAGGTCTCG-1	9647	2718	1.63261	9739	2727	0.0187077	C_SD3	Ve	rVe1	rVe1
C_SD3_C_SD3_TGTGTGAGTCGGTGTC-1	4834	1676	7.65738	4845	1681	0.0104538	C_SD3	Mu	rMu1	rMu1
C_SD3_C_SD3_TGTGTGAGTGCCTTCT-1	5772	1843	3.48977	5817	1848	0.021699	C_SD3	Mu	rMu2	rMu2
C_SD3_C_SD3_TGTGTGAGTGCGGATA-1	7171	2717	3.14282	7191	2725	0.0110703	C_SD3	Le	rLe1	rLe1
C_SD3_C_SD3_TGTGTGAGTTGATCGT-1	9159	2694	2.91725	9221	2705	0.0190206	C_SD3	Fb	rFb1	rFb4
C_SD3_C_SD3_TGTGTGAGTTTACCTT-1	1310	540	4.72201	1313	541	0.0191671	C_SD3	Ma	rMa1	rMa1
C_SD3_C_SD3_TGTTACTAGATGCTGG-1	3090	1470	3.92631	3311	1501	0.120227	C_SD3	Ve	rVe1	rVe4
C_SD3_C_SD3_TGTTACTGTATCAGGG-1	9348	2184	3.60803	9368	2191	0.00855717	C_SD3	My	rMy2	rMy3
C_SD3_C_SD3_TGTTACTTCAGGTGTT-1	30535	4353	8.12648	30739	4380	0.0114673	C_SD3	Kc	rKc2	rKc8
C_SD3_C_SD3_TGTTACTTCCAATCTT-1	1619	667	10.8978	1771	681	0.136257	C_SD3	Fb	rFb1	rFb3
C_SD3_C_SD3_TGTTCATAGACATGCG-1	4117	1595	3.09893	4195	1610	0.0461065	C_SD3	Tc	rTc2	rTc1
C_SD3_C_SD3_TGTTCATAGGACTGGT-1	24076	4002	4.83356	24123	4016	0.0055599	C_SD3	Kc	rKc2	rKc3
C_SD3_C_SD3_TGTTCATCACATACGT-1	15516	3529	2.76639	15616	3541	0.0126933	C_SD3	Ve	rVe1	rVe1
C_SD3_C_SD3_TGTTCATCAGCAGTGA-1	6627	1690	3.62275	6680	1699	0.0163743	C_SD3	My	rMy2	rMy3
C_SD3_C_SD3_TGTTCATGTCAAACGG-1	4276	1587	7.35552	4568	1618	0.102221	C_SD3	Mu	rMu1	rMu1
C_SD3_C_SD3_TGTTCATGTCAACACT-1	1575	887	0.0605327	1652	897	0.106995	C_SD3	Kc	rKc4	rKc1
C_SD3_C_SD3_TGTTCATGTCGAGCTC-1	10912	2768	2.10183	11038	2784	0.0227782	C_SD3	Fb	rFb1	rFb1
C_SD3_C_SD3_TGTTCATTCCGGACTG-1	8565	2021	14.8316	9500	2059	0.126142	C_SD3	My	rMy1	rMy1
C_SD3_C_SD3_TGTTCATTCTTCGACC-1	12248	2327	3.34623	12402	2351	0.0218607	C_SD3	My	rMy1	rMy1
C_SD3_C_SD3_TGTTCCGAGAATAACC-1	8479	2369	3.50035	8542	2381	0.0163068	C_SD3	Ve	rVe1	rVe1
C_SD3_C_SD3_TGTTCCGCACCTTCCA-1	3829	1405	4.60338	3845	1413	0.0180342	C_SD3	Tc	rTc2	rTc1
C_SD3_C_SD3_TGTTCCGCACGCTGCA-1	8840	2846	0.82004	8902	2864	0.0190718	C_SD3	Ve	rVe1	rVe2
C_SD3_C_SD3_TGTTCCGGTCATAACC-1	13765	3328	4.93534	13920	3345	0.0200985	C_SD3	Ve	rVe1	rVe3
C_SD3_C_SD3_TGTTCCGGTGAAAGTT-1	4092	1606	1.86396	4131	1618	0.0316887	C_SD3	Mu	rMu2	rMu2
C_SD3_C_SD3_TGTTCCGTCAACCTCC-1	1445	778	0	1500	785	0.0920847	C_SD3	Kc	rKc4	rKc1
C_SD3_C_SD3_TGTTCTAGTGCAGGAT-1	7722	2168	5.20833	7872	2178	0.0335914	C_SD3	Fb	rFb1	rFb2
C_SD3_C_SD3_TGTTCTATCACGGGCT-1	11116	3187	2.91506	11149	3194	0.0105171	C_SD3	Ve	rVe1	rVe1
C_SD3_C_SD3_TGTTCTATCCATCCGT-1	5118	1824	6.63056	5354	1840	0.0703209	C_SD3	Ve	rVe1	rVe3
C_SD3_C_SD3_TGTTCTATCGCACGAC-1	3013	1540	6.80333	3366	1592	0.162188	C_SD3	Ve	rVe1	rVe4
C_SD3_C_SD3_TGTTCTATCGGTGAAG-1	5685	1564	3.63014	5840	1589	0.0456088	C_SD3	My	rMy2	rMy2
C_SD3_C_SD3_TGTTCTATCGTGGACC-1	22358	4483	6.02722	22780	4513	0.0310363	C_SD3	Kc	rKc5	rKc1
C_SD3_C_SD3_TGTTCTATCTTGATTC-1	7559	2432	2.3931	7647	2446	0.0223029	C_SD3	Ve	rVe1	rVe3
C_SD3_C_SD3_TGTTGAGAGGCATCGA-1	28949	4504	4.30586	29007	4518	0.00543066	C_SD3	Kc	rKc2	rKc2
C_SD3_C_SD3_TGTTGAGAGTGCGTCC-1	8193	1649	4.32927	8200	1653	0.00358868	C_SD3	My	rMy2	rMy3
C_SD3_C_SD3_TGTTGAGCAAGTTCCA-1	4957	1709	2.52476	5149	1728	0.0614889	C_SD3	Le	rLe1	rLe1
C_SD3_C_SD3_TGTTGAGGTAGGATAT-1	5138	2135	1.17556	5189	2146	0.0302794	C_SD3	Ve	rVe1	rVe2
C_SD3_C_SD3_TGTTGAGGTTCCACGG-1	2334	1063	6.03885	2368	1073	0.0426464	C_SD3	Mu	rMu1	rMu1
C_SD3_C_SD3_TGTTGAGTCAATCCGA-1	9701	2851	2.6623	9766	2861	0.016126	C_SD3	Ve	rVe1	rVe1
C_SD3_C_SD3_TGTTGAGTCGTGGGTC-1	1953	1002	7.54902	2040	1010	0.103001	C_SD3	Kc	rKc5	rKc3
C_SD3_C_SD3_TGTTGGAAGCGACTAG-1	6148	1437	0.844567	6157	1443	0.00517269	C_SD3	My	rMy2	rMy3
C_SD3_C_SD3_TGTTGGAAGTTACTCG-1	5984	1992	16.9992	6165	2010	0.0580579	C_SD3	Kc	rKc2	rKc3
C_SD3_C_SD3_TGTTGGACAGACCTGC-1	12215	2076	3.71487	12275	2094	0.0104818	C_SD3	My	rMy1	rMy1
C_SD3_C_SD3_TGTTGGAGTTGGTGTT-1	6387	2397	2.69093	6429	2406	0.0199299	C_SD3	Ve	rVe1	rVe2
C_SD3_C_SD3_TGTTGGAGTTTCGACA-1	3232	1290	0.157109	3819	1307	0.204711	C_SD3	Kc	rKc4	rKc1
C_SD3_C_SD3_TGTTGGATCCCTCGTA-1	9125	2311	0.855719	9232	2323	0.021948	C_SD3	Fb	rFb1	rFb1
C_SD3_C_SD3_TGTTGGATCCGATCGG-1	11892	1519	2.02168	12267	1547	0.0390833	C_SD3	My	rMy4	rMy5
C_SD3_C_SD3_TGTTGGATCGGCAGTC-1	2048	969	8.37747	2077	974	0.0413019	C_SD3	Fb	rFb1	rFb7
C_SD3_C_SD3_TGTTGGATCGTGCATA-1	9259	2355	15.0769	9299	2364	0.011475	C_SD3	Kc	rKc5	rKc1
C_SD3_C_SD3_TGTTGGATCGTTGTAG-1	6998	1796	5.60217	16208	3591	0.553471	C_SD3	My	rMy1	rMy1
C_SD3_C_SD3_TGTTTGTAGTAAACTG-1	5599	1925	6.36316	5689	1936	0.0321762	C_SD3	Ve	rVe1	rVe1
C_SD3_C_SD3_TGTTTGTCACGGTCTG-1	15231	3505	5.77937	15365	3514	0.0163856	C_SD3	Kc	rKc5	rKc6
C_SD3_C_SD3_TGTTTGTCAGATAAAC-1	7574	2053	8.00397	9058	2182	0.190632	C_SD3	My	rMy1	rMy1
C_SD3_C_SD3_TGTTTGTCATATAGCC-1	5339	1758	5.27171	5539	1778	0.0606461	C_SD3	Mu	rMu1	rMu1
C_SD3_C_SD3_TGTTTGTGTCGGTGTC-1	1507	706	2.78146	1510	708	0.0162984	C_SD3	Kc	rKc4	rKc2
C_SD3_C_SD3_TGTTTGTGTGTTACAC-1	5584	2014	3.06978	5603	2019	0.0146921	C_SD3	Ve	rVe1	rVe2
C_SD3_C_SD3_TGTTTGTTCAGCACCG-1	11251	2988	1.85448	11270	2997	0.00637652	C_SD3	Fb	rFb1	rFb4
C_SD3_C_SD3_TTAATCCCAAGTACCT-1	9275	2530	2.06056	10337	2558	0.13382	C_SD3	Fb	rFb1	rFb1
C_SD3_C_SD3_TTAATCCCATTCGATG-1	4389	1765	14.8589	4536	1783	0.0734082	C_SD3	Kc	rKc3	rKc5
C_SD3_C_SD3_TTAATCCGTAACACCT-1	24088	4403	3.85316	24162	4419	0.00820514	C_SD3	Kc	rKc5	rKc1
C_SD3_C_SD3_TTAATCCGTAGTCGTT-1	22513	1750	3.04011	22565	1778	0.00359102	C_SD3	Bc	rBc1	rBc1
C_SD3_C_SD3_TTAATCCGTCAATGGG-1	3020	1235	9.15561	3091	1246	0.0490941	C_SD3	Fb	rFb1	rFb3
C_SD3_C_SD3_TTAATCCGTCGTTGGC-1	11479	3288	8.83656	11509	3296	0.00966183	C_SD3	Kc	rKc5	rKc1
C_SD3_C_SD3_TTAATCCGTTAATGAG-1	9161	2829	8.11189	9295	2848	0.0238367	C_SD3	Me	rMe1	rMe1
C_SD3_C_SD3_TTAATCCTCAAATGAG-1	11341	2919	1.5669	11360	2932	0.00668386	C_SD3	Fb	rFb1	rFb5
C_SD3_C_SD3_TTAATCCTCGATACTG-1	10793	2904	8.24724	11034	2924	0.0381736	C_SD3	Fb	rFb1	rFb2
C_SD3_C_SD3_TTAATCCTCGTTCTGC-1	34771	4871	4.02721	34838	4885	0.0048269	C_SD3	Kc	rKc2	rKc3
C_SD3_C_SD3_TTACAGGAGGACGGAG-1	9364	2331	3.9604	9393	2342	0.0076548	C_SD3	Fb	rFb1	rFb5
C_SD3_C_SD3_TTACAGGAGGTGCCTC-1	7365	2112	2.9115	8621	2158	0.179365	C_SD3	Fb	rFb1	rFb1
C_SD3_C_SD3_TTACAGGCACTTCATT-1	6367	2457	14.0326	8466	2598	0.289547	C_SD3	Kc	rKc2	rKc3
C_SD3_C_SD3_TTACAGGCAGGGCTTC-1	11429	3288	2.84563	11667	3325	0.0384398	C_SD3	Fb	rFb1	rFb1
C_SD3_C_SD3_TTACAGGGTTCCGGTG-1	7771	2450	3.84517	7802	2457	0.015029	C_SD3	Mu	rMu1	rMu1
C_SD3_C_SD3_TTACAGGTCAGGTGTT-1	1255	626	11.6904	1266	629	0.0239034	C_SD3	Kc	rKc3	rKc1
C_SD3_C_SD3_TTACAGGTCCTCTCGA-1	2851	1364	2.67826	2875	1374	0.0300188	C_SD3	Ve	rVe1	rVe2
C_SD3_C_SD3_TTACAGGTCTCACTCG-1	2318	1080	0.172191	2323	1085	0.0140221	C_SD3	Kc	rKc4	rKc2
C_SD3_C_SD3_TTACCATAGATAGTCA-1	19282	3269	7.44461	19316	3280	0.00510739	C_SD3	Kc	rKc2	rKc3
C_SD3_C_SD3_TTACCATAGCTTGTTG-1	3360	1453	0.234467	3412	1463	0.0420103	C_SD3	Kc	rKc5	rKc1
C_SD3_C_SD3_TTACCATAGGACCCAA-1	22731	4297	4.32186	22768	4309	0.00534447	C_SD3	Kc	rKc5	rKc1
C_SD3_C_SD3_TTACCATCAACGTAAA-1	28054	4867	8.42945	30951	4963	0.112979	C_SD3	Kc	rKc2	rKc3
C_SD3_C_SD3_TTACCATGTGTCTAAC-1	18077	4076	8.88758	18644	4101	0.0498076	C_SD3	Kc	rKc5	rKc1
C_SD3_C_SD3_TTACCATGTTTGTGGT-1	20711	3372	3.34354	20906	3385	0.0160684	C_SD3	Kc	rKc2	rKc8
C_SD3_C_SD3_TTACCGCCAAGTGGGT-1	14812	3274	1.76522	19431	3803	0.254451	C_SD3	My	rMy2	rMy3
C_SD3_C_SD3_TTACCGCCAATCAGCT-1	1980	1108	0.0490436	2039	1119	0.0795214	C_SD3	Kc	rKc4	rKc1
C_SD3_C_SD3_TTACCGCCAGGACGAT-1	68581	5789	4.23763	68694	5810	0.00308906	C_SD3	Kc	rKc2	rKc4
C_SD3_C_SD3_TTACCGCGTCCCGTGA-1	3548	1729	4.14594	3618	1743	0.0546434	C_SD3	Fb	rFb1	rFb6
C_SD3_C_SD3_TTACCGCGTGAGCAGT-1	1698	894	17.6445	2301	972	0.3302	C_SD3	Fb	rFb1	rFb1
C_SD3_C_SD3_TTACCGCGTGTCTCCT-1	17653	3709	3.38556	19465	3795	0.116635	C_SD3	My	rMy2	rMy1
C_SD3_C_SD3_TTACCGCGTTAGGGAC-1	1144	681	0.476948	1258	696	0.183288	C_SD3	Kc	rKc4	rKc2
C_SD3_C_SD3_TTACCGCTCGACGCTG-1	5397	2246	3.91144	5420	2255	0.01442	C_SD3	Le	rLe1	rLe1
C_SD3_C_SD3_TTACCGCTCGCACGGT-1	3230	1155	1.85022	3405	1176	0.0896557	C_SD3	My	rMy2	rMy3
C_SD3_C_SD3_TTACCGCTCTCGCTCA-1	7407	2382	4.23862	7644	2401	0.050735	C_SD3	Ve	rVe1	rVe3
C_SD3_C_SD3_TTACGCCCAACCTAAC-1	6809	2156	4.49949	6823	2164	0.0089228	C_SD3	Mu	rMu1	rMu1
C_SD3_C_SD3_TTACGCCCACGCTGTG-1	9023	2603	3.27725	9093	2615	0.0191258	C_SD3	Ve	rVe1	rVe2
C_SD3_C_SD3_TTACGCCCACGGGCTT-1	4959	1611	6.01399	5005	1620	0.0220679	C_SD3	Mu	rMu1	rMu1
C_SD3_C_SD3_TTACGCCCACGGTAGA-1	13238	3178	6.0269	13307	3184	0.0111163	C_SD3	Kc	rKc5	rKc1
C_SD3_C_SD3_TTACGCCCATCCGGCA-1	5485	1700	1.38617	5627	1714	0.045304	C_SD3	Fb	rFb1	rFb3
C_SD3_C_SD3_TTACGCCGTTCCCAAA-1	12672	2620	5.24169	12992	2652	0.0421583	C_SD3	My	rMy1	rMy1
C_SD3_C_SD3_TTACGTTAGGCGACAT-1	1249	727	3.53774	1272	734	0.064341	C_SD3	Kc	rKc4	rKc1
C_SD3_C_SD3_TTACGTTAGTTTGCTG-1	9491	2794	3.42067	9618	2804	0.0288316	C_SD3	Mu	rMu2	rMu2
C_SD3_C_SD3_TTACGTTCAAACCACT-1	10976	2924	3.83988	11042	2942	0.015094	C_SD3	Ve	rVe1	rVe1
C_SD3_C_SD3_TTACGTTCACAGTACT-1	7078	2399	14.6175	7320	2421	0.0633468	C_SD3	Kc	rKc3	rKc8
C_SD3_C_SD3_TTACGTTCACGTACAT-1	1327	542	2.70473	1331	545	0.02316	C_SD3	Ma	rMa1	rMa1
C_SD3_C_SD3_TTACGTTGTGGTAACG-1	11592	3172	2.63136	11933	3200	0.0464533	C_SD3	Ve	rVe1	rVe4
C_SD3_C_SD3_TTACGTTGTTCAAGTC-1	16124	2958	2.88485	16396	2977	0.0293286	C_SD3	My	rMy1	rMy1
C_SD3_C_SD3_TTACGTTTCCATCCGT-1	10869	2878	1.8372	10995	2891	0.0226225	C_SD3	Ve	rVe1	rVe4
C_SD3_C_SD3_TTACGTTTCTACTGAG-1	3933	1650	3.36283	3955	1661	0.0209353	C_SD3	Mu	rMu2	rMu2
C_SD3_C_SD3_TTACTGTCAGCAGGAT-1	18017	3380	7.44823	18689	3396	0.0511345	C_SD3	Kc	rKc5	rKc1
C_SD3_C_SD3_TTACTGTGTTGTGGAG-1	6892	2001	4.30464	6946	2014	0.0190567	C_SD3	Fb	rFb1	rFb1
C_SD3_C_SD3_TTACTGTTCACCACAA-1	4438	1771	0.0665041	4511	1780	0.0382907	C_SD3	Kc	rKc5	rKc1
C_SD3_C_SD3_TTACTGTTCCCATTCG-1	8369	2524	1.35007	8444	2535	0.0201163	C_SD3	Fb	rFb1	rFb4
C_SD3_C_SD3_TTACTGTTCCGGCAGT-1	25097	4379	4.16537	25688	4408	0.0353644	C_SD3	Kc	rKc5	rKc1
C_SD3_C_SD3_TTACTGTTCGGCCTTT-1	9258	2640	1.87728	9322	2652	0.0183617	C_SD3	Fb	rFb1	rFb1
C_SD3_C_SD3_TTACTGTTCTCAAAGC-1	6055	2155	4.23127	6192	2175	0.045682	C_SD3	Fb	rFb1	rFb3
C_SD3_C_SD3_TTACTGTTCTGCGAGC-1	4339	1228	2.02252	4351	1235	0.0111747	C_SD3	My	rMy2	rMy3
C_SD3_C_SD3_TTAGGCAAGACTCATC-1	9138	2736	2.82091	9146	2740	0.00467265	C_SD3	Ve	rVe1	rVe1
C_SD3_C_SD3_TTAGGCAAGAGAGTGA-1	5066	1245	3.78698	5070	1248	0.00671435	C_SD3	Tc	rTc1	rTc1
C_SD3_C_SD3_TTAGGCACACACGCCA-1	24734	4293	8.0476	24790	4305	0.00619795	C_SD3	Kc	rKc5	rKc1
C_SD3_C_SD3_TTAGGCACACGTAGTT-1	5822	2015	5.28838	5843	2022	0.0143363	C_SD3	Mu	rMu1	rMu1
C_SD3_C_SD3_TTAGGCAGTACCGGCT-1	5950	2145	3.1984	6003	2155	0.0247315	C_SD3	Ve	rVe1	rVe2
C_SD3_C_SD3_TTAGGCAGTCTCAGGC-1	4884	1697	2.05089	5266	1710	0.109428	C_SD3	Fb	rFb1	rFb1
C_SD3_C_SD3_TTAGGCATCGCGATCG-1	7372	2187	3.69668	7385	2191	0.0105635	C_SD3	Ve	rVe1	rVe2
C_SD3_C_SD3_TTAGGGTAGCGTCAAG-1	6114	2119	10.839	6126	2123	0.00788004	C_SD3	Kc	rKc5	rKc1
C_SD3_C_SD3_TTAGGGTCACGCCAGT-1	12618	2972	7.36144	12810	2979	0.0245402	C_SD3	Kc	rKc5	rKc1
C_SD3_C_SD3_TTAGGGTGTTATGTGC-1	10844	3005	6.02263	13167	3238	0.206624	C_SD3	Kc	rKc2	rKc4
C_SD3_C_SD3_TTAGTCTAGGCAGGGA-1	1404	668	0.889328	2024	800	0.343474	C_SD3	My	rMy2	rMy3
C_SD3_C_SD3_TTAGTCTAGTGATCGG-1	1092	636	0.544959	1101	641	0.0378915	C_SD3	Kc	rKc4	rKc2
C_SD3_C_SD3_TTAGTCTCACAACATC-1	29604	4253	2.88763	30267	4274	0.0326846	C_SD3	Kc	rKc3	rKc5
C_SD3_C_SD3_TTAGTCTGTACTGCGC-1	6793	2260	3.94509	6920	2277	0.0382243	C_SD3	Mu	rMu1	rMu1
C_SD3_C_SD3_TTAGTCTGTACTGTTG-1	4542	1466	7.16424	5011	1518	0.133335	C_SD3	My	rMy1	rMy5
C_SD3_C_SD3_TTAGTCTGTCATATGC-1	2499	1076	8.87341	3302	1241	0.289881	C_SD3	My	rMy2	rMy2
C_SD3_C_SD3_TTAGTCTTCAATCTCT-1	1276	773	0.152323	1313	783	0.0814695	C_SD3	Kc	rKc4	rKc1
C_SD3_C_SD3_TTAGTCTTCACCCTTG-1	4452	1611	2.39686	5090	1672	0.172109	C_SD3	My	rMy1	rMy1
C_SD3_C_SD3_TTAGTCTTCAGCAATC-1	18394	3311	7.0859	18685	3320	0.0266588	C_SD3	Kc	rKc2	rKc8
C_SD3_C_SD3_TTAGTCTTCGTTCCTG-1	6550	1797	2.95142	6607	1811	0.0208543	C_SD3	Fb	rFb1	rFb1
C_SD3_C_SD3_TTATTGCAGGGATCAC-1	1318	362	5.69044	1318	362	0.00141989	C_SD3	Ma	rMa1	rMa1
C_SD3_C_SD3_TTATTGCCAGGCTCTG-1	10944	2890	5.47584	11012	2903	0.0130791	C_SD3	Ve	rVe1	rVe3
C_SD3_C_SD3_TTATTGCCAGTAGAGC-1	10736	2253	4.17546	10897	2265	0.0276537	C_SD3	My	rMy1	rMy1
C_SD3_C_SD3_TTATTGCGTGGTCAAG-1	1289	828	0.0771605	1296	834	0.0336991	C_SD3	Le	rLe1	rLe1
C_SD3_C_SD3_TTATTGCTCCTTCTTC-1	7792	2749	3.1409	7864	2762	0.0218408	C_SD3	Ve	rVe1	rVe3
C_SD3_C_SD3_TTATTGCTCTTCCCAG-1	4881	1652	10.0368	7612	1802	0.388684	C_SD3	Kc	rKc5	rKc1
C_SD3_C_SD3_TTCAATCCATGACTTG-1	14033	3277	5.62712	14128	3294	0.0158297	C_SD3	Kc	rKc2	rKc2
C_SD3_C_SD3_TTCAATCGTACAACGG-1	3811	1482	2.43776	3856	1497	0.032299	C_SD3	Tc	rTc3	rTc3
C_SD3_C_SD3_TTCAATCTCCGGTTCT-1	37517	5598	3.06085	37800	5633	0.0148804	C_SD3	Kc	rKc2	rKc3
C_SD3_C_SD3_TTCACCGAGAAACCCG-1	9674	2171	2.93037	9794	2184	0.0233183	C_SD3	My	rMy2	rMy3
C_SD3_C_SD3_TTCACCGAGGTGATAT-1	1942	670	1.2012	1998	683	0.0656051	C_SD3	Ma	rMa1	rMa1
C_SD3_C_SD3_TTCACCGAGTAGGATT-1	6996	2028	3.80476	7990	2055	0.158033	C_SD3	Fb	rFb1	rFb3
C_SD3_C_SD3_TTCACCGCAGTTAGGG-1	12803	3188	7.52233	12988	3207	0.0258119	C_SD3	Mu	rMu1	rMu1
C_SD3_C_SD3_TTCACCGGTTAAGAAC-1	6661	2173	11.2389	7652	2210	0.171416	C_SD3	Kc	rKc2	rKc3
C_SD3_C_SD3_TTCACCGGTTCGGCGT-1	23648	3657	5.63368	23821	3674	0.0126662	C_SD3	Kc	rKc2	rKc8
C_SD3_C_SD3_TTCACCGGTTTACCTT-1	16734	3744	5.07415	16791	3750	0.00809869	C_SD3	Kc	rKc5	rKc1
C_SD3_C_SD3_TTCACCGTCATTGGTG-1	12561	3560	2.27597	12610	3574	0.0116338	C_SD3	Fb	rFb2	rFb2
C_SD3_C_SD3_TTCACGCGTAGGTTTC-1	8395	1922	0.769231	8450	1934	0.0143246	C_SD3	Kc	rKc4	rKc4
C_SD3_C_SD3_TTCACGCTCACTTTGT-1	2486	1104	3.8247	2510	1113	0.0337307	C_SD3	Mu	rMu2	rMu2
C_SD3_C_SD3_TTCACGCTCATTGCGA-1	6261	2153	5.48732	6269	2158	0.00607821	C_SD3	Mu	rMu1	rMu1
C_SD3_C_SD3_TTCAGGAAGACCATTC-1	14609	3720	5.20602	15290	3752	0.068192	C_SD3	Ve	rVe1	rVe5
C_SD3_C_SD3_TTCAGGAAGAGCCGAT-1	21135	4550	5.15726	21271	4571	0.0168472	C_SD3	Kc	rKc2	rKc2
C_SD3_C_SD3_TTCAGGAAGATGACAT-1	3877	1505	0.412265	3881	1508	0.00857803	C_SD3	Kc	rKc2	rKc3
C_SD3_C_SD3_TTCAGGACAAGCGAGT-1	1559	936	17.4002	1954	980	0.289774	C_SD3	Fb	rFb1	rFb7
C_SD3_C_SD3_TTCAGGACATAATCCG-1	12999	3094	6.24348	13422	3119	0.049451	C_SD3	Kc	rKc5	rKc1
C_SD3_C_SD3_TTCAGGATCGTTTACT-1	12966	3646	2.38806	13065	3660	0.0167778	C_SD3	Ve	rVe1	rVe2
C_SD3_C_SD3_TTCATGTAGCACTGGA-1	6241	1758	11.5542	6370	1768	0.0385085	C_SD3	Kc	rKc3	rKc8
C_SD3_C_SD3_TTCATGTGTGGATTTC-1	32820	4347	3.65216	32912	4361	0.00536196	C_SD3	Kc	rKc2	rKc4
C_SD3_C_SD3_TTCATGTTCAGCCTCT-1	7539	3054	5.3423	7581	3070	0.0179408	C_SD3	Le	rLe1	rLe1
C_SD3_C_SD3_TTCATTGAGAAGCCAC-1	5778	2127	4.77339	5803	2134	0.0151228	C_SD3	Mu	rMu2	rMu2
C_SD3_C_SD3_TTCATTGAGACGAGCT-1	1376	599	11.172	1459	609	0.105597	C_SD3	Fb	rFb1	rFb3
C_SD3_C_SD3_TTCATTGAGCCTAGGA-1	18555	3985	4.72708	18595	3993	0.00726543	C_SD3	Kc	rKc5	rKc1
C_SD3_C_SD3_TTCATTGAGGGTTAGC-1	15776	3857	3.34307	16093	3878	0.0345267	C_SD3	Ve	rVe1	rVe5
C_SD3_C_SD3_TTCATTGCACGACTAT-1	15192	3441	7.27744	15445	3453	0.0287824	C_SD3	Kc	rKc5	rKc1
C_SD3_C_SD3_TTCATTGGTCCCTAAA-1	4085	1596	4.7355	4329	1616	0.0917962	C_SD3	Ve	rVe1	rVe4
C_SD3_C_SD3_TTCATTGGTGAAGCTG-1	15025	3013	13.9664	15344	3028	0.0332912	C_SD3	Kc	rKc3	rKc8
C_SD3_C_SD3_TTCATTGGTGAATTAG-1	8820	2642	2.97019	8922	2658	0.0237885	C_SD3	Ve	rVe1	rVe1
C_SD3_C_SD3_TTCATTGGTGACGCCT-1	9087	2639	4.85014	9175	2657	0.0218499	C_SD3	Mu	rMu1	rMu1
C_SD3_C_SD3_TTCATTGGTGTAGCAG-1	3349	1184	3.68732	3390	1193	0.0353118	C_SD3	Tc	rTc2	rTc1
C_SD3_C_SD3_TTCCAATAGTTTCGAC-1	14305	2843	2.93923	15072	2882	0.0718008	C_SD3	My	rMy1	rMy1
C_SD3_C_SD3_TTCCAATCAAGTATAG-1	3850	1831	13.6593	4949	1916	0.277446	C_SD3	Kc	rKc2	rKc3
C_SD3_C_SD3_TTCCAATGTCCAGCCA-1	7913	2257	3.14952	9557	2400	0.201971	C_SD3	My	rMy3	rMy4
C_SD3_C_SD3_TTCCAATGTGGCTCTG-1	4591	2008	3.47844	4801	2026	0.0887667	C_SD3	Fb	rFb1	rFb6
C_SD3_C_SD3_TTCCAATTCGCCGATG-1	7060	1949	6.95434	7161	1970	0.0260446	C_SD3	Fb	rFb1	rFb4
C_SD3_C_SD3_TTCCAATTCTCGGGAC-1	2759	1357	4.16966	2782	1365	0.0250261	C_SD3	Fb	rFb1	rFb3
C_SD3_C_SD3_TTCCACGCAGTACTAC-1	6984	2031	13.4723	7148	2057	0.0402758	C_SD3	Mu	rMu1	rMu1
C_SD3_C_SD3_TTCCACGTCAGACCTA-1	12864	3254	2.74768	12920	3280	0.0121889	C_SD3	Fb	rFb1	rFb5
C_SD3_C_SD3_TTCCACGTCCAGTTCC-1	5967	2379	3.0504	6032	2389	0.030368	C_SD3	Ve	rVe1	rVe2
C_SD3_C_SD3_TTCCACGTCGATTTCT-1	1412	501	1.2685	1419	506	0.0178303	C_SD3	Ma	rMa1	rMa1
C_SD3_C_SD3_TTCCACGTCTAGCATG-1	17306	3931	3.8729	17403	3946	0.0129098	C_SD3	Kc	rKc5	rKc1
C_SD3_C_SD3_TTCCACGTCTCGGTAA-1	6247	2090	8.66167	6269	2097	0.0129044	C_SD3	Mu	rMu1	rMu1
C_SD3_C_SD3_TTCCGGTAGAATGTTG-1	4394	1539	4.9416	4452	1550	0.0298799	C_SD3	Mu	rMu1	rMu1
C_SD3_C_SD3_TTCCGGTAGACATAAC-1	13280	2374	10.4389	14216	2412	0.0861442	C_SD3	My	rMy1	rMy1
C_SD3_C_SD3_TTCCGGTAGCGAGTCA-1	11756	3287	8.2278	12871	3384	0.11806	C_SD3	Ve	rVe1	rVe3
C_SD3_C_SD3_TTCCGGTAGCTCGAAG-1	6604	2354	4.51767	6707	2371	0.0337022	C_SD3	Ve	rVe1	rVe2
C_SD3_C_SD3_TTCCGGTCACATGACT-1	13285	3280	3.01218	13379	3299	0.0154031	C_SD3	Ve	rVe1	rVe1
C_SD3_C_SD3_TTCCGGTTCAGTGTGT-1	33920	4642	4.81711	33983	4653	0.00402531	C_SD3	Kc	rKc2	rKc6
C_SD3_C_SD3_TTCCGGTTCTACTGAG-1	6728	2067	4.71329	7150	2107	0.0908631	C_SD3	My	rMy2	rMy1
C_SD3_C_SD3_TTCCGGTTCTTCCTAA-1	3473	1224	2.65387	3542	1245	0.0406533	C_SD3	Tc	rTc2	rTc1
C_SD3_C_SD3_TTCCGTGAGAGGACTC-1	25896	4372	5.14273	27184	4397	0.0636962	C_SD3	Kc	rKc5	rKc1
C_SD3_C_SD3_TTCCGTGAGATTGCGG-1	6941	2628	3.80349	10096	2857	0.343954	C_SD3	Le	rLe1	rLe1
C_SD3_C_SD3_TTCCGTGAGCCATCCG-1	7389	2174	3.7931	8120	2215	0.126844	C_SD3	My	rMy1	rMy1
C_SD3_C_SD3_TTCCGTGAGCGAACTG-1	21818	3671	6.9195	21938	3689	0.00986626	C_SD3	Kc	rKc2	rKc3
C_SD3_C_SD3_TTCCGTGAGGTGGTTG-1	14073	3407	2.93951	14152	3420	0.0118283	C_SD3	Ve	rVe1	rVe1
C_SD3_C_SD3_TTCCGTGCAGCTGAGA-1	25355	4174	8.09539	25496	4187	0.0111131	C_SD3	Kc	rKc2	rKc3
C_SD3_C_SD3_TTCCGTGCATTAGGCT-1	7889	2040	2.48963	14460	3371	0.447114	C_SD3	My	rMy1	rMy1
C_SD3_C_SD3_TTCCGTGGTGATTCAC-1	1451	449	4.87973	1455	451	0.0114529	C_SD3	Ma	rMa1	rMa1
C_SD3_C_SD3_TTCCGTGGTTCGCGTG-1	3995	1762	0.248509	4024	1773	0.0345911	C_SD3	Kc	rKc2	rKc2
C_SD3_C_SD3_TTCCGTGTCCCGTTGT-1	27142	4314	5.09615	27197	4328	0.00492933	C_SD3	Kc	rKc2	rKc4
C_SD3_C_SD3_TTCCTAACATCTGCGG-1	7895	2407	12.6491	8214	2431	0.0617581	C_SD3	Ve	rVe1	rVe2
C_SD3_C_SD3_TTCCTAACATGTTCAG-1	8332	2364	1.0897	12297	2887	0.337995	C_SD3	My	rMy1	rMy8
C_SD3_C_SD3_TTCCTAAGTCGAGTTT-1	9190	2628	3.72335	9427	2649	0.0446473	C_SD3	Mu	rMu2	rMu2
C_SD3_C_SD3_TTCCTAAGTGACACAG-1	11153	3010	9.04617	11176	3016	0.00752449	C_SD3	Kc	rKc5	rKc1
C_SD3_C_SD3_TTCCTAATCGCGAAGA-1	10567	2810	6.82931	10616	2821	0.0129766	C_SD3	Mu	rMu1	rMu1
C_SD3_C_SD3_TTCCTAATCGTTACCC-1	10689	2701	2.2562	10726	2714	0.00936814	C_SD3	Fb	rFb1	rFb5
C_SD3_C_SD3_TTCCTAATCTTCTTCC-1	7496	2051	3.19217	7863	2076	0.0706331	C_SD3	Fb	rFb1	rFb3
C_SD3_C_SD3_TTCCTCTAGACGCCAA-1	2253	669	1.19681	2256	671	0.00780702	C_SD3	Ma	rMa1	rMa1
C_SD3_C_SD3_TTCCTCTAGTGCGACA-1	7391	2418	3.40318	7493	2431	0.0305657	C_SD3	Mu	rMu2	rMu2
C_SD3_C_SD3_TTCCTCTCAAGCGATG-1	9334	3208	0.769961	9481	3227	0.0303594	C_SD3	Le	rLe1	rLe1
C_SD3_C_SD3_TTCCTCTCATTGACTG-1	2866	991	10.0965	2902	1003	0.0258476	C_SD3	My	rMy2	rMy3
C_SD3_C_SD3_TTCCTCTTCCAGCCTT-1	6184	1568	1.95445	6191	1572	0.00439251	C_SD3	My	rMy2	rMy3
C_SD3_C_SD3_TTCCTCTTCCGATAGT-1	6318	1841	3.82514	6405	1852	0.0273781	C_SD3	Mu	rMu1	rMu1
C_SD3_C_SD3_TTCCTCTTCTTCCCGA-1	15219	2871	2.11859	15482	2897	0.0296484	C_SD3	My	rMy1	rMy1
C_SD3_C_SD3_TTCCTTCAGGCCTAGA-1	26348	4388	4.04162	26524	4403	0.0129386	C_SD3	Kc	rKc2	rKc4
C_SD3_C_SD3_TTCCTTCAGGTAGGCT-1	6393	2314	1.92825	6690	2332	0.0760792	C_SD3	Fb	rFb2	rFb2
C_SD3_C_SD3_TTCCTTCCAGGACAGT-1	8551	1865	5.04025	8571	1875	0.00748582	C_SD3	My	rMy2	rMy3
C_SD3_C_SD3_TTCCTTCCATGGCACC-1	20836	3331	2.07298	21129	3368	0.0241736	C_SD3	My	rMy1	rMy1
C_SD3_C_SD3_TTCCTTCGTAGGATAT-1	7484	2237	6.49919	8001	2256	0.095998	C_SD3	Fb	rFb1	rFb1
C_SD3_C_SD3_TTCCTTCGTCTGTGCG-1	2101	666	0.657277	2130	678	0.039699	C_SD3	Ma	rMa1	rMa1
C_SD3_C_SD3_TTCGATTAGCCTCGTG-1	12472	3173	5.38755	12566	3184	0.0147604	C_SD3	Ve	rVe1	rVe1
C_SD3_C_SD3_TTCGATTAGCGTTAGG-1	4660	1789	7.98946	7973	2304	0.436457	C_SD3	Fb	rFb1	rFb5
C_SD3_C_SD3_TTCGATTCACTGTCGG-1	13448	2956	13.1821	13617	2964	0.0233123	C_SD3	Kc	rKc3	rKc8
C_SD3_C_SD3_TTCGATTGTCACGACC-1	23394	4485	1.83861	23768	4502	0.0266992	C_SD3	Ve	rVe1	rVe5
C_SD3_C_SD3_TTCGATTGTGAACTAA-1	7761	2068	3.32356	11253	2491	0.326725	C_SD3	My	rMy2	rMy2
C_SD3_C_SD3_TTCGATTTCACCTGTC-1	7661	2181	2.91296	8548	2213	0.137322	C_SD3	Fb	rFb1	rFb5
C_SD3_C_SD3_TTCGATTTCGCGGACT-1	1448	511	9.07952	1597	532	0.126579	C_SD3	Tc	rTc1	rTc2
C_SD3_C_SD3_TTCGATTTCTCAATCT-1	12092	3089	2.94165	12340	3107	0.0338703	C_SD3	Ve	rVe1	rVe2
C_SD3_C_SD3_TTCGCTGAGCTACAAA-1	11484	3166	4.10651	11567	3182	0.0180393	C_SD3	Mu	rMu1	rMu1
C_SD3_C_SD3_TTCGCTGAGGATTACA-1	19811	1991	0.786846	19826	2000	0.00195504	C_SD3	Bc	rBc1	rBc1
C_SD3_C_SD3_TTCGCTGAGTGGTTAA-1	22029	4039	7.61447	22037	4045	0.00212815	C_SD3	Kc	rKc2	rKc2
C_SD3_C_SD3_TTCGCTGCAAACCATC-1	5713	1930	2.83281	5754	1942	0.0212555	C_SD3	Ve	rVe1	rVe4
C_SD3_C_SD3_TTCGCTGCAAAGGATT-1	11489	2858	1.36986	11534	2868	0.0110792	C_SD3	Fb	rFb1	rFb1
C_SD3_C_SD3_TTCGCTGCAAGACTGG-1	7767	2353	1.83427	7796	2360	0.0138518	C_SD3	Tc	rTc1	rTc1
C_SD3_C_SD3_TTCGCTGCAGTTTGGT-1	6391	2304	3.35519	6557	2334	0.0481744	C_SD3	Ve	rVe1	rVe2
C_SD3_C_SD3_TTCGCTGTCTAACGGT-1	12003	2176	4.60623	12266	2215	0.0329519	C_SD3	My	rMy1	rMy1
C_SD3_C_SD3_TTCGCTGTCTGTCCGT-1	9512	2708	4.03579	11175	2833	0.17923	C_SD3	My	rMy3	rMy4
C_SD3_C_SD3_TTCGGTCAGACGTCGA-1	15548	3593	1.91683	15703	3605	0.0192059	C_SD3	Fb	rFb1	rFb5
C_SD3_C_SD3_TTCGGTCAGGGCAGTT-1	10388	2925	5.37399	10495	2937	0.0199721	C_SD3	Ve	rVe1	rVe2
C_SD3_C_SD3_TTCGGTCGTACTAGCT-1	2816	967	7.95142	4364	1132	0.389548	C_SD3	Mu	rMu1	rMu1
C_SD3_C_SD3_TTCGGTCGTCAAGGCA-1	29819	4086	7.62147	29863	4101	0.00402693	C_SD3	Kc	rKc2	rKc3
C_SD3_C_SD3_TTCGGTCGTCACTACA-1	15246	3114	11.3972	15416	3131	0.0199206	C_SD3	Kc	rKc2	rKc2
C_SD3_C_SD3_TTCGGTCGTGCCTGAC-1	10354	2984	3.70014	10405	2992	0.0145202	C_SD3	Ve	rVe1	rVe1
C_SD3_C_SD3_TTCGGTCTCAAACCCA-1	15546	3988	2.7126	19944	4177	0.24493	C_SD3	Fb	rFb2	rFb2
C_SD3_C_SD3_TTCGGTCTCCCTCAAC-1	23724	3923	6.09607	23753	3930	0.00401927	C_SD3	Kc	rKc2	rKc3
C_SD3_C_SD3_TTCGGTCTCGAGCCTG-1	8233	2503	4.55699	8273	2514	0.0128775	C_SD3	Ve	rVe1	rVe3
C_SD3_C_SD3_TTCGGTCTCGGACTGC-1	13521	3394	2.6013	13993	3428	0.0542311	C_SD3	Fb	rFb1	rFb1
C_SD3_C_SD3_TTCGGTCTCTACTGCC-1	10832	3066	4.07564	10894	3081	0.0153559	C_SD3	Mu	rMu2	rMu2
C_SD3_C_SD3_TTCTAACAGACAGCTG-1	13792	3280	2.94987	14204	3301	0.0468178	C_SD3	Kc	rKc5	rKc1
C_SD3_C_SD3_TTCTAACAGGTAGGCT-1	1225	641	0.148699	1345	647	0.156991	C_SD3	Kc	rKc4	rKc1
C_SD3_C_SD3_TTCTAACAGTCCCGGT-1	11656	3142	12.7526	12123	3163	0.0609355	C_SD3	Kc	rKc3	rKc10
C_SD3_C_SD3_TTCTAACTCACCTCAC-1	1485	599	1.58228	1580	625	0.103314	C_SD3	Ma	rMa1	rMa1
C_SD3_C_SD3_TTCTAACTCGTTCTGC-1	28700	4113	3.86169	28718	4124	0.00234574	C_SD3	Kc	rKc2	rKc4
C_SD3_C_SD3_TTCTAGTAGCAGATAT-1	12612	2525	2.09322	12851	2542	0.0329268	C_SD3	My	rMy1	rMy1
C_SD3_C_SD3_TTCTAGTAGGACAGCT-1	6042	1998	5.65232	6086	2007	0.0198711	C_SD3	Mu	rMu1	rMu1
C_SD3_C_SD3_TTCTAGTAGTTCTACG-1	2061	1075	0.0969932	2062	1076	0.00863006	C_SD3	Kc	rKc4	rKc1
C_SD3_C_SD3_TTCTAGTAGTTGTAGA-1	13060	2365	1.79659	13470	2395	0.0454957	C_SD3	My	rMy3	rMy4
C_SD3_C_SD3_TTCTAGTCAAGCGATG-1	2414	1175	14.4525	2484	1184	0.0720895	C_SD3	Kc	rKc3	rKc7
C_SD3_C_SD3_TTCTAGTCAGTGTACT-1	4430	1364	0.112486	4445	1374	0.0126863	C_SD3	Kc	rKc2	rKc2
C_SD3_C_SD3_TTCTAGTGTCGTGGAA-1	2923	983	2.17096	2948	991	0.0325608	C_SD3	My	rMy1	rMy1
C_SD3_C_SD3_TTCTAGTGTGCCTACG-1	7004	2442	3.51745	7079	2451	0.027809	C_SD3	Ve	rVe1	rVe3
C_SD3_C_SD3_TTCTAGTTCTAGCATG-1	2970	1204	0.409237	3421	1322	0.182038	C_SD3	Ma	rMa1	rMa1
C_SD3_C_SD3_TTCTAGTTCTGGGTCG-1	5459	1788	5.81184	5506	1797	0.023309	C_SD3	Fb	rFb1	rFb1
C_SD3_C_SD3_TTCTCTCCACACTTAG-1	41568	5320	2.51169	43835	5482	0.0652981	C_SD3	Kc	rKc2	rKc4
C_SD3_C_SD3_TTCTCTCCAGACTCTA-1	2174	842	2.41128	2198	851	0.032192	C_SD3	My	rMy2	rMy2
C_SD3_C_SD3_TTCTCTCGTACGATGG-1	5584	2346	3.92505	6191	2420	0.148835	C_SD3	Fb	rFb1	rFb1
C_SD3_C_SD3_TTCTCTCGTTGTTTGG-1	33725	5441	3.83375	36596	5529	0.0957952	C_SD3	Kc	rKc2	rKc3
C_SD3_C_SD3_TTCTCTCTCCTCGATC-1	12237	3323	3.63826	12451	3353	0.0326393	C_SD3	Mu	rMu1	rMu1
C_SD3_C_SD3_TTCTCTCTCCTCTGCA-1	17758	3568	0.711485	17850	3581	0.0111977	C_SD3	Fb	rFb1	rFb5
C_SD3_C_SD3_TTCTCTCTCTACTCAT-1	12489	3421	1.73171	12531	3434	0.0106703	C_SD3	Ve	rVe1	rVe1
C_SD3_C_SD3_TTCTGTAAGCGCCTTG-1	2183	1151	7.32026	2295	1185	0.107692	C_SD3	Tc	rTc1	rTc2
C_SD3_C_SD3_TTCTGTACACCAAAGG-1	8684	2801	2.26291	8794	2815	0.0247968	C_SD3	Ve	rVe1	rVe2
C_SD3_C_SD3_TTCTGTACATTGACTG-1	3782	1838	6.45245	3859	1851	0.0573415	C_SD3	Kc	rKc3	rKc7
C_SD3_C_SD3_TTCTGTAGTTGCCGCA-1	7652	2323	3.58387	8036	2342	0.0773261	C_SD3	Fb	rFb1	rFb1
C_SD3_C_SD3_TTCTGTATCATGGTAC-1	4648	1737	3.93984	4721	1748	0.0324034	C_SD3	Mu	rMu1	rMu1
C_SD3_C_SD3_TTCTGTATCGACATTG-1	4007	1351	8.64804	4475	1399	0.14987	C_SD3	My	rMy1	rMy1
C_SD3_C_SD3_TTCTTCCAGCTTCATG-1	4941	1483	0.0808571	4947	1489	0.00590939	C_SD3	Kc	rKc2	rKc4
C_SD3_C_SD3_TTCTTCCAGGTCCGAA-1	17179	4071	2.79202	17550	4105	0.0369393	C_SD3	Ve	rVe1	rVe1
C_SD3_C_SD3_TTCTTCCCAATGGCAG-1	1590	628	3.89851	1616	638	0.0526524	C_SD3	Ma	rMa1	rMa1
C_SD3_C_SD3_TTCTTCCCATACAGAA-1	1082	444	9.41828	1083	445	0.0155946	C_SD3	Ma	rMa1	rMa1
C_SD3_C_SD3_TTCTTCCCATCCTTCG-1	7052	2230	4.98611	7200	2254	0.0393247	C_SD3	Mu	rMu1	rMu1
C_SD3_C_SD3_TTCTTCCGTACTCCGG-1	2685	989	4.31444	2735	1001	0.048023	C_SD3	Ma	rMa1	rMa1
C_SD3_C_SD3_TTCTTCCGTCTTGCTC-1	13714	3297	4.04518	14165	3349	0.0513656	C_SD3	Fb	rFb1	rFb5
C_SD3_C_SD3_TTCTTGAAGATGAAGG-1	28340	4468	6.18353	28398	4478	0.00496449	C_SD3	Kc	rKc2	rKc6
C_SD3_C_SD3_TTCTTGAAGATTACCC-1	5573	1857	2.99599	5741	1874	0.0525701	C_SD3	Mu	rMu1	rMu1
C_SD3_C_SD3_TTCTTGAAGCGGCTCT-1	8273	2371	6.65308	8342	2383	0.0187624	C_SD3	Mu	rMu1	rMu1
C_SD3_C_SD3_TTCTTGACACACCGCA-1	8411	1918	2.82211	8646	1938	0.0432839	C_SD3	My	rMy2	rMy3
C_SD3_C_SD3_TTCTTGAGTGTACATC-1	8590	2647	6.63558	12011	3047	0.305547	C_SD3	My	rMy2	rMy1
C_SD3_C_SD3_TTCTTGAGTTATGACC-1	9279	2703	5.58773	9324	2717	0.0139232	C_SD3	Mu	rMu1	rMu1
C_SD3_C_SD3_TTCTTGATCACACCGG-1	8632	2614	7.54266	9612	2641	0.138703	C_SD3	Kc	rKc3	rKc8
C_SD3_C_SD3_TTCTTGATCGCGAAGA-1	3927	1609	18.4217	3941	1612	0.0127653	C_SD3	Kc	rKc5	rKc1
C_SD3_C_SD3_TTGAACGAGAACGTGC-1	3556	1246	5.90659	3640	1261	0.0432459	C_SD3	Mu	rMu1	rMu1
C_SD3_C_SD3_TTGAACGAGCACCTGC-1	21043	4165	7.63171	21961	4207	0.0614228	C_SD3	Kc	rKc2	rKc3
C_SD3_C_SD3_TTGAACGAGCTAGCCC-1	3287	1348	4.32303	3331	1357	0.0328027	C_SD3	Mu	rMu1	rMu1
C_SD3_C_SD3_TTGAACGAGCTCATAC-1	7120	2181	5.35089	7139	2190	0.0118945	C_SD3	Mu	rMu1	rMu1
C_SD3_C_SD3_TTGAACGAGGGCATGT-1	12186	3317	11.9469	12204	3323	0.00509909	C_SD3	Kc	rKc5	rKc1
C_SD3_C_SD3_TTGAACGAGTTCTACG-1	12212	3272	5.43783	12836	3294	0.0739923	C_SD3	Kc	rKc5	rKc1
C_SD3_C_SD3_TTGAACGAGTTGCATC-1	2175	761	18.5248	2359	791	0.108049	C_SD3	Tc	rTc3	rTc3
C_SD3_C_SD3_TTGAACGCATGCACTA-1	18334	2619	1.39523	19065	2659	0.0516363	C_SD3	My	rMy3	rMy4
C_SD3_C_SD3_TTGAACGGTCGACGCT-1	20313	3796	1.78685	20483	3810	0.0149496	C_SD3	Kc	rKc3	rKc7
C_SD3_C_SD3_TTGAACGGTCTACATG-1	1129	764	0.068306	1464	815	0.315131	C_SD3	Kc	rKc4	rKc1
C_SD3_C_SD3_TTGAACGGTGAAGCTG-1	9147	1899	4.8107	9271	1917	0.0229354	C_SD3	My	rMy1	rMy1
C_SD3_C_SD3_TTGAACGGTTTAGTCG-1	16322	4183	1.93308	16347	4195	0.00549808	C_SD3	Le	rLe1	rLe1
C_SD3_C_SD3_TTGAACGGTTTGTTCT-1	8416	2696	1.71301	8523	2714	0.0272143	C_SD3	Fb	rFb2	rFb2
C_SD3_C_SD3_TTGAACGTCAACTCTT-1	5447	1500	3.34797	5466	1509	0.0122629	C_SD3	My	rMy2	rMy3
C_SD3_C_SD3_TTGAACGTCGGCCTTT-1	13057	3531	3.11665	13091	3540	0.00935497	C_SD3	Ve	rVe1	rVe2
C_SD3_C_SD3_TTGAACGTCTTTCTAG-1	1911	454	6.48536	1912	454	0.00381556	C_SD3	Ma	rMa1	rMa1
C_SD3_C_SD3_TTGACCCAGATGGTAT-1	18754	3693	4.49621	19016	3711	0.0238161	C_SD3	Kc	rKc3	rKc4
C_SD3_C_SD3_TTGACCCCATACCATG-1	4928	1959	2.16293	4947	1969	0.0164169	C_SD3	Fb	rFb1	rFb2
C_SD3_C_SD3_TTGACCCGTAGAGGAA-1	7930	2704	5.85795	7955	2712	0.0118881	C_SD3	Mu	rMu1	rMu1
C_SD3_C_SD3_TTGACCCTCGTAGTCA-1	39179	6270	7.52658	39407	6288	0.0123597	C_SD3	Kc	rKc2	rKc6
C_SD3_C_SD3_TTGAGTGAGGATACCG-1	6234	2119	3.3301	7207	2191	0.179279	C_SD3	Mu	rMu2	rMu2
C_SD3_C_SD3_TTGAGTGAGGGCAGTT-1	12386	3205	4.56292	12492	3222	0.0184649	C_SD3	Fb	rFb1	rFb5
C_SD3_C_SD3_TTGAGTGCAGGTGAGT-1	2496	1035	3.79393	2504	1039	0.0176354	C_SD3	Tc	rTc3	rTc5
C_SD3_C_SD3_TTGAGTGGTTTGAACC-1	11872	2883	8.56398	11887	2890	0.00453257	C_SD3	Kc	rKc2	rKc2
C_SD3_C_SD3_TTGAGTGTCCCGTGAG-1	9719	2336	3.71156	10373	2381	0.0884513	C_SD3	My	rMy1	rMy3
C_SD3_C_SD3_TTGAGTGTCGGATAAA-1	8484	2751	4.54439	8538	2761	0.017321	C_SD3	Ve	rVe1	rVe1
C_SD3_C_SD3_TTGAGTGTCTAGCCTC-1	4420	1646	8.3779	4488	1655	0.0313581	C_SD3	Mu	rMu1	rMu1
C_SD3_C_SD3_TTGAGTGTCTCGTTTA-1	6026	1995	4.98385	6501	2027	0.104735	C_SD3	Ve	rVe1	rVe4
C_SD3_C_SD3_TTGAGTGTCTGCTTTA-1	9887	3001	4.47628	10120	3019	0.0395456	C_SD3	Ve	rVe1	rVe3
C_SD3_C_SD3_TTGATGGAGCCATATC-1	6348	2231	4.40252	6519	2253	0.0485676	C_SD3	Ve	rVe1	rVe2
C_SD3_C_SD3_TTGATGGAGGATTACA-1	8380	2550	2.31702	8416	2561	0.0140858	C_SD3	Mu	rMu1	rMu1
C_SD3_C_SD3_TTGATGGAGTATGGCG-1	23877	4587	4.4768	23968	4595	0.00945556	C_SD3	Ve	rVe1	rVe5
C_SD3_C_SD3_TTGATGGAGTGGCCTC-1	5349	2250	2.88444	5547	2267	0.0746549	C_SD3	Fb	rFb2	rFb2
C_SD3_C_SD3_TTGATGGCAACAAAGT-1	61426	6365	2.02264	61652	6392	0.00661259	C_SD3	Ve	rVe1	rVe1
C_SD3_C_SD3_TTGATGGCACTGCATA-1	1516	764	12.2588	1762	823	0.203786	C_SD3	Tc	rTc1	rTc1
C_SD3_C_SD3_TTGATGGCAGATCATC-1	32030	4314	3.04711	32096	4327	0.00451757	C_SD3	Kc	rKc2	rKc4
C_SD3_C_SD3_TTGATGGCATAGATGA-1	4173	1551	8.5614	4275	1569	0.0493216	C_SD3	Fb	rFb1	rFb1
C_SD3_C_SD3_TTGATGGCATGGCACC-1	7228	2598	3.38844	7319	2613	0.0298349	C_SD3	Ve	rVe1	rVe1
C_SD3_C_SD3_TTGATGGGTACGATGG-1	11485	2986	2.04364	11548	2995	0.0124904	C_SD3	Fb	rFb1	rFb5
C_SD3_C_SD3_TTGATGGTCACTTATC-1	7410	2430	3.62688	7665	2465	0.0640612	C_SD3	My	rMy2	rMy2
C_SD3_C_SD3_TTGATGGTCCACTGAA-1	7849	1934	4.77339	7877	1940	0.00943628	C_SD3	Kc	rKc3	rKc2
C_SD3_C_SD3_TTGATGGTCCGCAGTG-1	10518	2888	3.25964	10584	2899	0.0156789	C_SD3	Fb	rFb1	rFb1
C_SD3_C_SD3_TTGCATTAGACCATTC-1	13151	3414	12.7958	14325	3494	0.109878	C_SD3	Ve	rVe1	rVe1
C_SD3_C_SD3_TTGCATTAGTGCACAG-1	15421	3803	9.76268	19257	3970	0.2217	C_SD3	Kc	rKc2	rKc8
C_SD3_C_SD3_TTGCATTCAATAGGGC-1	42564	5229	4.57772	42685	5246	0.00591769	C_SD3	Kc	rKc2	rKc4
C_SD3_C_SD3_TTGCATTGTCAGGAGT-1	25230	4912	2.78411	25430	4938	0.0150959	C_SD3	Ve	rVe1	rVe1
C_SD3_C_SD3_TTGCATTTCATCCTGC-1	1194	443	1.51286	32389	3976	0.953104	C_SD3	Mu	rMu1	rMu1
C_SD3_C_SD3_TTGCATTTCGCTTACC-1	6203	2241	2.89465	6322	2257	0.0465706	C_SD3	Fb	rFb1	rFb1
C_SD3_C_SD3_TTGCATTTCTTAGGAC-1	14351	3521	4.51608	14393	3536	0.00845698	C_SD3	Ve	rVe1	rVe1
C_SD3_C_SD3_TTGCCTGAGGAAGTCC-1	6878	1930	6.99857	7673	1967	0.135216	C_SD3	Fb	rFb1	rFb3
C_SD3_C_SD3_TTGCCTGCAAATTAGG-1	8081	1993	14.4993	8159	2001	0.0213938	C_SD3	Kc	rKc3	rKc8
C_SD3_C_SD3_TTGCCTGTCACCCATC-1	19508	2548	1.76623	19703	2562	0.0160224	C_SD3	My	rMy3	rMy4
C_SD3_C_SD3_TTGCGTCAGTGCAAAT-1	9434	2561	2.18001	9633	2571	0.0395243	C_SD3	Kc	rKc3	rKc7
C_SD3_C_SD3_TTGCGTCCACGGGCTT-1	17648	3421	6.71553	17735	3431	0.00969373	C_SD3	Kc	rKc2	rKc3
C_SD3_C_SD3_TTGCGTCGTACACGCC-1	6344	1669	0	6387	1677	0.015586	C_SD3	Kc	rKc2	rKc2
C_SD3_C_SD3_TTGCGTCGTTAATCGC-1	2077	995	13.9379	2095	998	0.0242885	C_SD3	Kc	rKc3	rKc2
C_SD3_C_SD3_TTGCGTCTCTAGATCG-1	5634	2173	2.39972	5709	2182	0.0330005	C_SD3	Ve	rVe1	rVe2
C_SD3_C_SD3_TTGCTGCAGTCGGGAT-1	1891	664	5.09421	2866	981	0.35319	C_SD3	Ma	rMa1	rMa1
C_SD3_C_SD3_TTGCTGCCAGTAGGAC-1	1618	544	3.26556	1623	548	0.014703	C_SD3	Ma	rMa1	rMa1
C_SD3_C_SD3_TTGCTGCGTGACAGGT-1	6363	2124	3.47853	6382	2131	0.0104957	C_SD3	Le	rLe1	rLe1
C_SD3_C_SD3_TTGCTGCTCAAAGAAC-1	10665	2848	4.0101	10698	2856	0.00902443	C_SD3	Ve	rVe1	rVe1
C_SD3_C_SD3_TTGGATGGTGGTAATA-1	6702	1635	3.78675	6734	1646	0.0121635	C_SD3	My	rMy2	rMy3
C_SD3_C_SD3_TTGGATGGTGTTCGAT-1	7151	2628	2.94521	7300	2648	0.0398757	C_SD3	Ve	rVe1	rVe2
C_SD3_C_SD3_TTGGATGGTTCTGAGT-1	27526	4461	5.28238	28472	4483	0.0474657	C_SD3	Kc	rKc3	rKc5
C_SD3_C_SD3_TTGGGATAGTAAGGGA-1	1867	914	5.86681	1892	924	0.0426502	C_SD3	Mu	rMu2	rMu2
C_SD3_C_SD3_TTGGGATAGTCTAGAA-1	39383	4637	5.27624	39422	4655	0.00265709	C_SD3	Kc	rKc2	rKc2
C_SD3_C_SD3_TTGGGATAGTGTACAA-1	3197	1333	4.08163	3234	1341	0.0334367	C_SD3	Mu	rMu2	rMu2
C_SD3_C_SD3_TTGGGATCACAGTACT-1	2779	980	2.40747	2783	983	0.00686062	C_SD3	Tc	rTc1	rTc1
C_SD3_C_SD3_TTGGGATCATTGGATC-1	23517	3788	3.38338	23645	3807	0.0104017	C_SD3	Kc	rKc2	rKc8
C_SD3_C_SD3_TTGGGATGTATGGAAT-1	7391	2401	1.83243	7531	2411	0.0379254	C_SD3	Mu	rMu1	rMu1
C_SD3_C_SD3_TTGGGATGTCTCCTGT-1	5143	1698	7.84419	5571	1716	0.112458	C_SD3	Fb	rFb1	rFb1
C_SD3_C_SD3_TTGGGATGTTGTGGAG-1	15083	3532	7.43561	15103	3541	0.00464273	C_SD3	Kc	rKc5	rKc1
C_SD3_C_SD3_TTGGGCGAGCAAATCA-1	5976	2031	10.825	7261	2084	0.211807	C_SD3	Me	rMe1	rMe1
C_SD3_C_SD3_TTGGGCGAGGAGCAAA-1	2048	952	7.75232	2051	955	0.0100119	C_SD3	Mu	rMu1	rMu1
C_SD3_C_SD3_TTGGGCGCATAACAGA-1	14333	2689	3.33036	14593	2715	0.0324837	C_SD3	My	rMy1	rMy1
C_SD3_C_SD3_TTGGGCGGTCAACCAT-1	3010	1528	7.14649	3932	1721	0.291111	C_SD3	My	rMy1	rMy1
C_SD3_C_SD3_TTGGGCGGTGCTAGCC-1	14986	3042	3.26274	15110	3055	0.015812	C_SD3	Kc	rKc2	rKc4
C_SD3_C_SD3_TTGGGCGGTTATGACC-1	12367	3272	2.77711	12387	3280	0.00721489	C_SD3	Fb	rFb1	rFb4
C_SD3_C_SD3_TTGGGCGGTTTCTATC-1	7219	2171	7.15172	7257	2188	0.0150827	C_SD3	Mu	rMu1	rMu1
C_SD3_C_SD3_TTGGGCGTCAAGCTGT-1	11873	3200	4.72117	11925	3214	0.0119615	C_SD3	Ve	rVe1	rVe1
C_SD3_C_SD3_TTGGGCGTCCCATTTA-1	12404	3372	2.38859	12476	3384	0.0138592	C_SD3	Ve	rVe1	rVe2
C_SD3_C_SD3_TTGGGCGTCGGACTTA-1	11122	3181	2.38693	11144	3187	0.009578	C_SD3	Ve	rVe1	rVe5
C_SD3_C_SD3_TTGGGTAAGGATTACA-1	1376	559	5.33911	1386	563	0.0304582	C_SD3	Ma	rMa1	rMa1
C_SD3_C_SD3_TTGGGTAAGTGGACGT-1	4289	1879	2.73852	6792	2111	0.40638	C_SD3	Ve	rVe1	rVe1
C_SD3_C_SD3_TTGGGTAAGTTCCATG-1	3028	1304	2.59634	3659	1329	0.222579	C_SD3	Fb	rFb1	rFb1
C_SD3_C_SD3_TTGGGTATCAGTGGGA-1	2353	934	6.0274	2555	944	0.111564	C_SD3	Ve	rVe1	rVe2
C_SD3_C_SD3_TTGGGTATCTGCGGAC-1	5663	1588	1.51063	5693	1596	0.0179032	C_SD3	My	rMy2	rMy3
C_SD3_C_SD3_TTGGGTATCTTTGCTA-1	8304	1802	3.32573	8329	1815	0.00954942	C_SD3	My	rMy2	rMy3
C_SD3_C_SD3_TTGGTTTCAACTCATG-1	13372	3755	1.54154	13493	3772	0.021061	C_SD3	Fb	rFb2	rFb6
C_SD3_C_SD3_TTGGTTTCAGCGCGTT-1	3876	1485	2.00253	3945	1501	0.0391644	C_SD3	Ve	rVe1	rVe4
C_SD3_C_SD3_TTGGTTTCAGTTTCAG-1	10777	2854	6.77367	11028	2868	0.0431129	C_SD3	Kc	rKc2	rKc3
C_SD3_C_SD3_TTGGTTTCATACCATG-1	5408	1527	2.93737	5413	1530	0.0068455	C_SD3	Tc	rTc1	rTc2
C_SD3_C_SD3_TTGGTTTGTAGTGTGG-1	7129	2336	6.40189	7201	2350	0.0248403	C_SD3	Mu	rMu1	rMu1
C_SD3_C_SD3_TTGGTTTGTCATACCA-1	7066	2220	2.23964	7144	2231	0.0240829	C_SD3	Fb	rFb1	rFb1
C_SD3_C_SD3_TTGGTTTGTGATACCT-1	4072	1631	1.30687	4132	1649	0.0388223	C_SD3	Ve	rVe1	rVe2
C_SD3_C_SD3_TTGGTTTGTTGTCCCT-1	21715	3803	4.86829	21753	3815	0.00533666	C_SD3	Kc	rKc2	rKc2
C_SD3_C_SD3_TTGTGGAAGCTACAAA-1	8382	2495	4.90301	8403	2501	0.00917828	C_SD3	Ve	rVe1	rVe1
C_SD3_C_SD3_TTGTGGAAGTAAACGT-1	15985	3882	5.97857	17362	3938	0.105838	C_SD3	Kc	rKc3	rKc6
C_SD3_C_SD3_TTGTGGACATTGCCGG-1	9405	2933	3.10848	9458	2944	0.0150405	C_SD3	Ve	rVe1	rVe1
C_SD3_C_SD3_TTGTGGAGTCGACTTA-1	12088	2968	5.40476	12600	2988	0.0647835	C_SD3	Kc	rKc3	rKc5
C_SD3_C_SD3_TTGTGGAGTTCTCGTC-1	1159	693	0.0796813	1255	710	0.144713	C_SD3	Kc	rKc4	rKc1
C_SD3_C_SD3_TTGTGGATCGTTCATT-1	4301	1505	6.09476	4348	1513	0.0294493	C_SD3	Mu	rMu2	rMu2
C_SD3_C_SD3_TTGTGGATCTTCCACG-1	9711	3073	2.20273	10487	3115	0.109376	C_SD3	Fb	rFb1	rFb3
C_SD3_C_SD3_TTGTGTTCAGCTCGGT-1	1002	576	0.789733	1013	584	0.0574603	C_SD3	Kc	rKc4	rKc2
C_SD3_C_SD3_TTGTGTTGTTCTCGTC-1	2031	1075	3.95315	2049	1081	0.0449927	C_SD3	Mu	rMu2	rMu2
C_SD3_C_SD3_TTGTGTTGTTTACACG-1	6150	1558	3.95074	6252	1579	0.0286755	C_SD3	My	rMy2	rMy3
C_SD3_C_SD3_TTGTTCAAGTAACGTA-1	6862	1802	4.22321	8548	1935	0.225004	C_SD3	My	rMy1	rMy1
C_SD3_C_SD3_TTGTTCACAGGGTTGA-1	14992	3829	3.94759	17631	3924	0.176585	C_SD3	Mu	rMu1	rMu1
C_SD3_C_SD3_TTGTTCAGTACTAGCT-1	23132	5047	5.58588	28948	5308	0.220753	C_SD3	Ve	rVe1	rVe1
C_SD3_C_SD3_TTGTTCAGTAGCCAGA-1	10877	2686	1.6172	11254	2706	0.0522739	C_SD3	Fb	rFb1	rFb1
C_SD3_C_SD3_TTGTTCAGTGCAACAG-1	6854	2247	4.71014	6900	2260	0.0194233	C_SD3	Mu	rMu1	rMu1
C_SD3_C_SD3_TTGTTCAGTTCGGACC-1	9311	2930	2.39617	9390	2938	0.0212898	C_SD3	Le	rLe1	rLe1
C_SD3_C_SD3_TTGTTCATCAAACGTC-1	13433	2876	8.68724	13963	2918	0.0580704	C_SD3	Kc	rKc2	rKc8
C_SD3_C_SD3_TTGTTGTAGTCATCCA-1	6587	2334	3.08543	6871	2356	0.0698873	C_SD3	Le	rLe1	rLe1
C_SD3_C_SD3_TTGTTGTCAAAGGGCT-1	6836	2419	1.13339	6882	2430	0.0171092	C_SD3	Le	rLe1	rLe1
C_SD3_C_SD3_TTGTTGTCACAAGCAG-1	15588	3802	0.388411	15705	3814	0.0160743	C_SD3	Fb	rFb1	rFb5
C_SD3_C_SD3_TTGTTGTGTCCGAAAG-1	17088	2923	2.50838	17302	2957	0.0217665	C_SD3	My	rMy2	rMy1
C_SD3_C_SD3_TTGTTGTTCCGTAATG-1	31464	4754	3.50077	33107	4779	0.0644809	C_SD3	Kc	rKc3	rKc5
C_SD3_C_SD3_TTGTTGTTCGCTTGCT-1	14955	3294	2.88991	15606	3325	0.0611587	C_SD3	Fb	rFb1	rFb1
C_SD3_C_SD3_TTGTTTGAGCATGGGT-1	1184	458	4.12458	1188	461	0.0135372	C_SD3	Ma	rMa1	rMa1
C_SD3_C_SD3_TTGTTTGTCATTGAGC-1	8509	2555	3.85913	9484	2585	0.139955	C_SD3	Kc	rKc3	rKc7
C_SD3_C_SD3_TTGTTTGTCGATGCTA-1	12235	2431	3.51427	12435	2446	0.0294979	C_SD3	My	rMy1	rMy1
C_SD3_C_SD3_TTTACCAAGGACGGAG-1	10455	2757	5.4154	10544	2767	0.017098	C_SD3	Ve	rVe1	rVe1
C_SD3_C_SD3_TTTACCAAGTCTTCCC-1	1080	513	0.810081	1111	528	0.0813077	C_SD3	Ma	rMa1	rMa1
C_SD3_C_SD3_TTTACCAGTCGCGTCA-1	1351	589	4.65976	1352	590	0.00430923	C_SD3	My	rMy2	rMy3
C_SD3_C_SD3_TTTACCAGTCTTCCGT-1	35242	4986	2.4774	35400	5009	0.00888554	C_SD3	Kc	rKc2	rKc4
C_SD3_C_SD3_TTTACCATCATCGCCT-1	10876	2092	1.04683	10890	2101	0.00509885	C_SD3	My	rMy2	rMy3
C_SD3_C_SD3_TTTACCATCGTTCCTG-1	4495	1874	1.53079	5814	2007	0.27307	C_SD3	Fb	rFb1	rFb4
C_SD3_C_SD3_TTTACCATCTTGCAGA-1	5449	2121	3.82395	5544	2134	0.0399761	C_SD3	Ve	rVe1	rVe2
C_SD3_C_SD3_TTTACGTCAAGAGTAT-1	9594	2556	11.7701	9864	2581	0.0468077	C_SD3	Kc	rKc2	rKc3
C_SD3_C_SD3_TTTACGTCACCCTAGG-1	2314	806	0.862441	2319	809	0.0129923	C_SD3	Ma	rMa1	rMa1
C_SD3_C_SD3_TTTACGTCATTCTCCG-1	11105	3153	4.78648	11240	3167	0.0226187	C_SD3	Ve	rVe1	rVe3
C_SD3_C_SD3_TTTACGTGTCGCATTA-1	13375	3237	3.10747	13548	3253	0.022665	C_SD3	Ve	rVe1	rVe1
C_SD3_C_SD3_TTTACGTGTTGACGGA-1	18172	3403	9.19801	18504	3414	0.0274801	C_SD3	Kc	rKc5	rKc1
C_SD3_C_SD3_TTTACGTTCAGCAGAG-1	5269	1691	6.70992	5395	1708	0.0398361	C_SD3	Mu	rMu1	rMu1
C_SD3_C_SD3_TTTACGTTCGGACCAC-1	8823	2370	3.79914	9081	2401	0.0453971	C_SD3	Fb	rFb1	rFb5
C_SD3_C_SD3_TTTACTGCAGCAGTCC-1	8528	2548	4.44547	8638	2566	0.0263008	C_SD3	Mu	rMu1	rMu1
C_SD3_C_SD3_TTTACTGCATCGATGT-1	13369	3282	2.25825	13816	3296	0.0529625	C_SD3	Fb	rFb2	rFb2
C_SD3_C_SD3_TTTACTGTCGCCTAGG-1	14708	3151	2.95228	14836	3162	0.0174104	C_SD3	Kc	rKc2	rKc3
C_SD3_C_SD3_TTTACTGTCGCGGTAC-1	1150	802	0.776398	1288	814	0.218705	C_SD3	Kc	rKc4	rKc1
C_SD3_C_SD3_TTTAGTCAGCCATTTG-1	20797	4418	1.05293	20894	4442	0.0121549	C_SD3	Fb	rFb1	rFb5
C_SD3_C_SD3_TTTAGTCCAAATTGGA-1	16614	3107	4.31832	16650	3118	0.00570487	C_SD3	Kc	rKc3	rKc7
C_SD3_C_SD3_TTTAGTCCACCCAAGC-1	5049	1886	0.0393314	5085	1891	0.0217884	C_SD3	Kc	rKc5	rKc1
C_SD3_C_SD3_TTTAGTCGTAGATTGA-1	7534	1677	2.96939	7611	1692	0.0212914	C_SD3	My	rMy1	rMy1
C_SD3_C_SD3_TTTAGTCGTATATGGA-1	10371	3345	2.86538	10400	3353	0.0106366	C_SD3	Fb	rFb2	rFb2
C_SD3_C_SD3_TTTAGTCTCCAACTAG-1	11995	3032	4.84305	12265	3048	0.0365751	C_SD3	Kc	rKc2	rKc3
C_SD3_C_SD3_TTTAGTCTCGGCACTG-1	19415	3009	5.53884	19607	3024	0.0161123	C_SD3	Kc	rKc2	rKc4
C_SD3_C_SD3_TTTATGCAGCACAAAT-1	7196	2370	3.76843	7324	2381	0.0368883	C_SD3	Fb	rFb1	rFb4
C_SD3_C_SD3_TTTATGCAGGTAAGAG-1	11769	3012	5.35714	11928	3023	0.0239355	C_SD3	Kc	rKc3	rKc1
C_SD3_C_SD3_TTTATGCAGGTTGGAC-1	11094	3138	6.59593	11310	3156	0.0337767	C_SD3	Ve	rVe1	rVe1
C_SD3_C_SD3_TTTATGCCAAAGGGTC-1	4022	1602	3.03601	4249	1626	0.0891627	C_SD3	Ve	rVe1	rVe4
C_SD3_C_SD3_TTTATGCCAACAAAGT-1	2096	663	4.19048	2100	666	0.0112122	C_SD3	Ma	rMa1	rMa1
C_SD3_C_SD3_TTTATGCCAAGTGGCA-1	1791	914	0.660429	1817	921	0.0525456	C_SD3	Kc	rKc4	rKc1
C_SD3_C_SD3_TTTATGCCAATCGTCA-1	8008	2250	7.15862	8158	2264	0.0326631	C_SD3	Mu	rMu1	rMu1
C_SD3_C_SD3_TTTATGCCATCCGTTC-1	8865	2523	4.55797	9083	2538	0.0399681	C_SD3	Fb	rFb1	rFb3
C_SD3_C_SD3_TTTATGCTCAACGTGT-1	3615	1190	3.37079	3649	1195	0.0255662	C_SD3	Tc	rTc2	rTc1
C_SD3_C_SD3_TTTATGCTCCACTTCG-1	4898	1763	12.4343	4946	1770	0.0218039	C_SD3	Kc	rKc3	rKc7
C_SD3_C_SD3_TTTATGCTCTCATAGG-1	11967	2868	9.26114	12817	2938	0.0900217	C_SD3	Fb	rFb1	rFb5
C_SD3_C_SD3_TTTCACAAGAATAGTC-1	6293	2016	5.51268	6349	2033	0.0198846	C_SD3	Ve	rVe1	rVe3
C_SD3_C_SD3_TTTCACAAGACGCTCC-1	12219	2505	2.64321	12674	2538	0.0546024	C_SD3	My	rMy1	rMy3
C_SD3_C_SD3_TTTCACAAGCACTGGA-1	8321	2466	4.21881	8391	2481	0.0180024	C_SD3	Ve	rVe1	rVe1
C_SD3_C_SD3_TTTCACAAGTAGCAAT-1	1292	545	5.84615	1300	548	0.0324101	C_SD3	Ma	rMa1	rMa1
C_SD3_C_SD3_TTTCACAAGTGAATAC-1	4883	1917	19.2642	4947	1927	0.0398248	C_SD3	Kc	rKc3	rKc5
C_SD3_C_SD3_TTTCACAAGTTCGGTT-1	12708	3209	2.53373	12748	3224	0.00945805	C_SD3	Fb	rFb1	rFb5
C_SD3_C_SD3_TTTCACACACCGGAAA-1	33666	5514	0.833506	33833	5541	0.0103549	C_SD3	Fb	rFb1	rFb5
C_SD3_C_SD3_TTTCACACAGATAAAC-1	21609	4653	2.08851	21738	4667	0.0127611	C_SD3	Ve	rVe1	rVe5
C_SD3_C_SD3_TTTCACATCTTACCAT-1	1488	368	9.39597	1490	368	0.00594664	C_SD3	Ma	rMa1	rMa1
C_SD3_C_SD3_TTTCAGTAGACGGTTG-1	1725	824	4.22616	1751	836	0.0446276	C_SD3	Tc	rTc1	rTc4
C_SD3_C_SD3_TTTCAGTCAATTTCCT-1	49349	5678	4.46858	50262	5738	0.0268371	C_SD3	Kc	rKc2	rKc3
C_SD3_C_SD3_TTTCAGTCAGACTGCC-1	17148	3542	4.30332	18172	3571	0.0779054	C_SD3	Kc	rKc3	rKc5
C_SD3_C_SD3_TTTCAGTGTAGGACCA-1	7733	2296	3.75902	7901	2315	0.0369201	C_SD3	Ve	rVe1	rVe2
C_SD3_C_SD3_TTTCAGTGTCTATGAC-1	10328	3053	3.81153	10442	3065	0.0239574	C_SD3	Ve	rVe1	rVe1
C_SD3_C_SD3_TTTCAGTGTGTGTTTG-1	1529	503	6.2987	1540	509	0.0262264	C_SD3	Ma	rMa1	rMa1
C_SD3_C_SD3_TTTCAGTGTTCCACAA-1	6115	2066	2.35669	6280	2083	0.0473741	C_SD3	Ve	rVe1	rVe4
C_SD3_C_SD3_TTTCAGTGTTCTCTAT-1	3556	1629	4.99777	4482	1771	0.260519	C_SD3	My	rMy2	rMy3
C_SD3_C_SD3_TTTCAGTTCAAGCCTA-1	4287	1746	3.45617	4369	1756	0.0432736	C_SD3	Le	rLe1	rLe1
C_SD3_C_SD3_TTTCAGTTCAGTGTTG-1	1390	375	2.29885	1392	377	0.0070036	C_SD3	Ma	rMa1	rMa1
C_SD3_C_SD3_TTTCATGAGTATGCAA-1	7394	2424	2.28647	7610	2457	0.0489714	C_SD3	Ve	rVe1	rVe4
C_SD3_C_SD3_TTTCATGGTAGGACCA-1	1416	518	4.99648	1421	521	0.0236316	C_SD3	Ma	rMa1	rMa1
C_SD3_C_SD3_TTTCATGGTCGAACAG-1	13393	2804	3.09859	13845	2834	0.0525661	C_SD3	My	rMy1	rMy1
C_SD3_C_SD3_TTTCATGGTGATAGAT-1	8385	2262	3.37918	8434	2278	0.0147774	C_SD3	Fb	rFb1	rFb4
C_SD3_C_SD3_TTTCATGGTGGCCCAT-1	12606	3354	1.78219	12681	3370	0.0151827	C_SD3	Ve	rVe1	rVe1
C_SD3_C_SD3_TTTCATGTCCGTGTCT-1	5649	2172	0.0350201	5711	2187	0.0325237	C_SD3	Fb	rFb1	rFb4
C_SD3_C_SD3_TTTCCTCAGCATGGGT-1	8503	2536	2.39296	8525	2545	0.00964474	C_SD3	Fb	rFb1	rFb1
C_SD3_C_SD3_TTTCCTCAGGTAGTCG-1	6723	2344	10.3366	6743	2352	0.0107	C_SD3	Kc	rKc5	rKc1
C_SD3_C_SD3_TTTCCTCCAGCTTCCT-1	5193	1734	5.8461	5354	1766	0.0618691	C_SD3	My	rMy2	rMy2
C_SD3_C_SD3_TTTCCTCGTGACAACG-1	16080	2798	3.1424	16166	2815	0.0123128	C_SD3	My	rMy1	rMy1
C_SD3_C_SD3_TTTCCTCTCAACACCA-1	12658	2886	4.71111	13500	2948	0.0887647	C_SD3	My	rMy1	rMy1
C_SD3_C_SD3_TTTCCTCTCGCAGTGC-1	4036	999	2.66404	4054	1004	0.0133598	C_SD3	Tc	rTc1	rTc1
C_SD3_C_SD3_TTTCCTCTCTGTTCAT-1	8293	2563	2.44722	8336	2574	0.014755	C_SD3	Ve	rVe1	rVe2
C_SD3_C_SD3_TTTCGATGTCGCTGCA-1	6012	2259	2.64901	6040	2268	0.0175949	C_SD3	Ve	rVe1	rVe2
C_SD3_C_SD3_TTTCGATGTGGACTGA-1	3993	1327	5.18519	8910	2464	0.537387	C_SD3	My	rMy2	rMy2
C_SD3_C_SD3_TTTCGATTCCTCTCTT-1	37870	4778	6.32443	38122	4803	0.0106995	C_SD3	Kc	rKc2	rKc8
C_SD3_C_SD3_TTTCGATTCGGCACTG-1	7080	1970	1.55404	7207	1984	0.0316708	C_SD3	Fb	rFb1	rFb1
C_SD3_C_SD3_TTTGACTAGCCAACCC-1	32756	4675	5.00452	33170	4703	0.0211371	C_SD3	Kc	rKc2	rKc3
C_SD3_C_SD3_TTTGACTCAAGGCCTC-1	9301	2722	3.86092	9376	2733	0.018201	C_SD3	Ve	rVe1	rVe1
C_SD3_C_SD3_TTTGACTCACACAGAG-1	2457	1082	4.42909	2461	1085	0.0119262	C_SD3	Ve	rVe1	rVe1
C_SD3_C_SD3_TTTGACTCAGCCGGTT-1	7639	2146	3.85291	7968	2152	0.0634521	C_SD3	Kc	rKc5	rKc1
C_SD3_C_SD3_TTTGATCAGCTATCTG-1	5544	1916	8.75	5680	1934	0.0434182	C_SD3	Mu	rMu1	rMu1
C_SD3_C_SD3_TTTGATCCACACGCCA-1	12585	2937	13.4728	13145	2956	0.0623945	C_SD3	Fb	rFb1	rFb1
C_SD3_C_SD3_TTTGATCCACGGTCTG-1	1952	1024	12.7256	2161	1056	0.177665	C_SD3	Kc	rKc3	rKc7
C_SD3_C_SD3_TTTGATCGTAACATAG-1	12700	2302	2.96727	12739	2312	0.00827956	C_SD3	My	rMy2	rMy1
C_SD3_C_SD3_TTTGATCGTAGAATAC-1	1965	663	3.28317	2924	846	0.354862	C_SD3	My	rMy4	rMy5
C_SD3_C_SD3_TTTGATCGTATCGATC-1	17316	3671	5.33164	18137	3712	0.0669174	C_SD3	Kc	rKc2	rKc3
C_SD3_C_SD3_TTTGATCGTCATCTAG-1	1699	860	0	1701	862	0.0185908	C_SD3	Kc	rKc4	rKc1
C_SD3_C_SD3_TTTGGAGAGAACAAGG-1	25909	4182	5.44322	26014	4193	0.00717774	C_SD3	Kc	rKc2	rKc6
C_SD3_C_SD3_TTTGGAGAGATTGACA-1	2437	930	13.3762	3110	1057	0.259206	C_SD3	My	rMy2	rMy2
C_SD3_C_SD3_TTTGGAGAGCTGTTCA-1	1235	697	14.9158	1247	702	0.0237004	C_SD3	Fb	rFb1	rFb3
C_SD3_C_SD3_TTTGGAGAGGTTATAG-1	10381	2394	3.56976	10673	2420	0.0479783	C_SD3	My	rMy1	rMy1
C_SD3_C_SD3_TTTGGAGCATGATCTG-1	1082	434	0.830258	1084	436	0.0152465	C_SD3	Ma	rMa1	rMa1
C_SD3_C_SD3_TTTGGAGGTCCAGCAC-1	3742	1412	1.78249	3871	1426	0.0595371	C_SD3	Ve	rVe1	rVe4
C_SD3_C_SD3_TTTGGAGGTCCGGCAT-1	10881	2600	8.32079	11297	2615	0.0579738	C_SD3	Kc	rKc3	rKc8
C_SD3_C_SD3_TTTGGAGGTCTCAGAT-1	7284	2203	5.7443	7329	2214	0.0162265	C_SD3	Mu	rMu1	rMu1
C_SD3_C_SD3_TTTGGAGGTCTGTCCT-1	7234	1540	4.15574	7243	1544	0.00438438	C_SD3	My	rMy2	rMy3
C_SD3_C_SD3_TTTGGAGGTGTGTGTT-1	3131	1349	9.33255	3386	1382	0.127553	C_SD3	My	rMy2	rMy2
C_SD3_C_SD3_TTTGGAGTCAAACTGC-1	65768	6588	2.82201	66194	6610	0.012023	C_SD3	Kc	rKc2	rKc3
C_SD3_C_SD3_TTTGGAGTCCTGTAGA-1	1674	969	0.298507	1675	970	0.0118389	C_SD3	Kc	rKc4	rKc1
C_SD3_C_SD3_TTTGGTTAGAGTTGCG-1	9227	2435	1.15463	9267	2447	0.0130785	C_SD3	Fb	rFb1	rFb5
C_SD3_C_SD3_TTTGGTTAGGACGGAG-1	8772	2421	7.28282	8829	2429	0.0156341	C_SD3	Mu	rMu1	rMu1
C_SD3_C_SD3_TTTGGTTCAACCGATT-1	23957	3718	5.34877	24529	3731	0.0358105	C_SD3	Kc	rKc3	rKc8
C_SD3_C_SD3_TTTGGTTCATCAGTGT-1	15596	3914	5.75697	15998	3933	0.0437083	C_SD3	Kc	rKc5	rKc1
C_SD3_C_SD3_TTTGGTTGTACGGTTT-1	21362	3825	3.48464	21523	3836	0.0147796	C_SD3	Kc	rKc5	rKc1
C_SD3_C_SD3_TTTGGTTGTTCCGTTC-1	9785	2987	2.86582	9875	3000	0.0197441	C_SD3	Ve	rVe1	rVe1
C_SD3_C_SD3_TTTGGTTTCGAAATCC-1	13960	3728	2.28911	14154	3739	0.0268584	C_SD3	Le	rLe1	rLe1
C_SD3_C_SD3_TTTGGTTTCTGGTTGA-1	21581	4503	1.86089	21710	4519	0.0118856	C_SD3	Ve	rVe1	rVe1
C_SD3_C_SD3_TTTGGTTTCTTACCAT-1	2974	1217	15.4155	2984	1219	0.00836317	C_SD3	Kc	rKc3	rKc7
C_SD3_C_SD3_TTTGTTGCAAAGGCGT-1	6475	2020	0.0153374	6520	2027	0.0210316	C_SD3	Kc	rKc2	rKc3
C_SD3_C_SD3_TTTGTTGCAGGACTAG-1	41897	5420	4.4294	41947	5437	0.00336219	C_SD3	Kc	rKc2	rKc6
C_SD3_C_SD3_TTTGTTGCATGGGATG-1	1386	531	1.86916	1391	534	0.0213731	C_SD3	Ma	rMa1	rMa1
C_SD3_C_SD3_TTTGTTGGTGATCATC-1	3652	1338	5.192	3698	1344	0.0281529	C_SD3	Mu	rMu1	rMu1
C_SD3_C_SD3_TTTGTTGGTGTTAAAG-1	11290	2819	3.28651	11319	2826	0.0083783	C_SD3	Ve	rVe1	rVe1
C_SD3_C_SD3_TTTGTTGTCAGACAAA-1	1469	374	3.86965	1473	377	0.01115	C_SD3	Ma	rMa1	rMa1
C_SD3_C_SD3_TTTGTTGTCATATGGC-1	2810	1193	6.52921	2910	1206	0.0716752	C_SD3	Mu	rMu2	rMu2

### Sheet: TableS3
TableS3: Cell type annotations for all clusters identified in scATAC and scRNA-seq experiments
Broad Clusters
Cluster	Cluster Name
Tc	Lymphoid
My	Myeloid
Ma	Mast
Kc	Keratinocytes
Fb	Fibroblasts
Ve	Vascular (endothelial)
Le	Lymphatic
Mu	Muscle/Pericytes
Me	Melanocytes
Bc	Plasma cells
scATAC Named Clusters			scRNA Named Clusters
Cluster	Cluster Name		Cluster	Cluster Name
aFb1	D.Fib		rFb1	D.Fib
aFb2	D.Sheath		rFb2	D.Sheath
aTc1	CD4.Tc		rTc1	Tregs
aTc2	CD8.Tc		rTc2	CD4.Tc
aTc3	Tregs		rTc3	CD8.Tc
aMy1	DCs_1		rMy1	DCs_1
aMy2	Macs_1		rMy2	Macs_1
aMy3	CLEC9a.DC		rMy3	CLEC9a.DC
aKc1	Basal.Kc_1		rMy4	M1.macs
aKc2	Spinous.Kc_1		rMa1	Mast
aKc3	Spinous.Kc_2		rKc1	Spinous.Kc_1
aKc4	HF.Kc_1		rKc2	Spinous.Kc_2
aKc5	HF.Kc_2		rKc3	HF.Kc_1
aKc6	HF.Kc_3		rKc4	Basal.Kc_1
aKc7	HF.Kc_4		rKc5	Basal.Kc_2
aMu1	Muscle		rMu1	Muscle
aMu2	Pericytes		rMu2	Pericytes
aVe1	Vas.Endo_1		rVe1	Vas.Endo
aVe2	Vas.Endo_2		rLe1	Lymph.Endo
aLe1	Lymph.Endo		rMe1	Melanocytes_1
aMe1	Melanocytes		rMe2	Melanocytes_2
aBc1	Plasma		rBc1	Plasma
scATAC High-Resolution Clusters			scRNA High-Resolution Clusters
Cluster	Cluster Name		Cluster	Cluster Name
aTc1	CD4.Tc_1		rTc1	CD4.Tc_1
aTc2	CD4.Tc_2		rTc2	CD4.Tc_2
aTc3	CD8.Tc		rTc3	CD8.Tc
aTc4	Treg		rTc4	Treg
aTc5	CD4.Tc_3		rTc5	NK
aMy1	M2.macs_1		rTc6	Cyc.Tc
aMy2	cDC2_1		rMy1	cDC2
aMy3	M2.macs_2		rMy2	M2.macs_1
aMy4	M2.macs_3		rMy3	M2.macs_2
aMy5	CLEC9a.DC		rMy4	CLEC9a.DC
aMy6	M1.macs		rMy5	M1.macs
aMy7	cDC2_2		rMy6	TCR.macs
aKc1	Basal.Kc_1		rMy7	TREM2.macs
aKc2	Spinous.Kc_2		rMy8	Plasma.contam
aKc3	Spinous.Kc_1		rKc1	Basal.Kc_1
aKc4	Infundibulum		rKc2	Spinous.Kc_1
aKc5	Inf.Segment_1		rKc3	Spinous.Kc_2
aKc6	Sebaceous		rKc4	Spinous.Kc_3
aKc7	Inf.Segment_2		rKc5	Infundibulum
aKc8	Isthmus		rKc6	Cyc.Kc_1
aKc9	Matrix		rKc7	Inf.Segment
aKc10	Eccrine		rKc8	Sebaceous
aKc11	Unknown_1		rKc9	Isthmus
aFb1	D.Fib_1		rKc10	Eccrine
aFb2	D.Fib_2		rFb1	D.Fib_1
aFb3	D.Sheath		rFb2	D.Sheath
aFb4	D.Fib_3		rFb3	D.Fib_2
aFb5	D.Fib_4		rFb4	D.Fib_3
aFb6	D.Papilla		rFb5	D.Fib_4
aVe1	Vas.Endo_1		rFb6	D.Fib_5
aVe2	Vas.Endo_2		rFb7	D.Papilla
aVe3	Vas.Endo_3		rVe1	Vas.Endo_1
aVe4	Unknown_2		rVe2	Vas.Endo_2
aLe1	Lymph.Endo		rVe3	Vas.Endo_3
aMu1	Muscle		rVe4	Vas.Endo_4
aMu2	Pericytes		rVe5	Unknown
aMe1	Melanocytes		rLe1	Lymph.Endo_1
aBc1	Plasma		rMa1	Mast
			rMu1	Muscle
			rMu2	Pericytes
			rMe1	Melanocytes_1
			rMe2	Melanocytes_2
			rBc1	Plasma

### Sheet: TableS4
TableS4: Peak-to-gene linkages in the full scalp dataset
seqnames	start	end	Correlation	FDR	VarQATAC	VarQRNA	symbol
chr1	818541	819041	0.541146	1.25014e-37	0.504663	0.331861	SAMD11
chr1	941465	941965	0.50969	8.98005e-33	0.877508	0.331861	SAMD11
chr1	943037	943537	0.669188	5.90216e-64	0.813275	0.331861	SAMD11
chr1	944768	945268	0.621151	1.25476e-52	0.706267	0.331861	SAMD11
chr1	911091	911591	0.527221	2.04502e-35	0.976706	0.788363	NOC2L
chr1	1073614	1074114	0.58777	7.42161e-46	0.962828	0.788363	NOC2L
chr1	1114325	1114825	0.515706	1.15813e-33	0.88995	0.788363	NOC2L
chr1	911091	911591	0.665785	4.39363e-63	0.976706	0.502514	PLEKHN1
chr1	967931	968431	0.686679	1.25101e-68	0.866367	0.502514	PLEKHN1
chr1	971226	971726	0.517538	6.15416e-34	0.795313	0.502514	PLEKHN1
chr1	1021417	1021917	0.535389	1.05825e-36	0.817617	0.502514	PLEKHN1
chr1	1024544	1025044	0.579852	2.30641e-44	0.916279	0.502514	PLEKHN1
chr1	1073614	1074114	0.671364	1.61172e-64	0.962828	0.502514	PLEKHN1
chr1	1162584	1163084	0.640325	6.63008e-57	0.942664	0.502514	PLEKHN1
chr1	1164758	1165258	0.611847	1.17187e-50	0.96374	0.502514	PLEKHN1
chr1	1202885	1203385	0.67258	7.76048e-65	0.875689	0.502514	PLEKHN1
chr1	980622	981122	0.71049	1.48418e-75	0.941011	0.280491	PERM1
chr1	981927	982427	0.755563	8.28238e-91	0.940634	0.280491	PERM1
chr1	1005323	1005823	0.675838	1.0797e-65	0.892894	0.280491	PERM1
chr1	1135348	1135848	0.52965	8.54935e-36	0.888417	0.280491	PERM1
chr1	1013239	1013739	0.679204	1.36232e-66	0.986894	0.95333	ISG15
chr1	1059426	1059926	0.565646	8.69298e-42	0.940794	0.95333	ISG15
chr1	1116014	1116514	0.529753	8.23941e-36	0.994721	0.95333	ISG15
chr1	1137221	1137721	0.558654	1.44987e-40	0.866036	0.95333	ISG15
chr1	1173579	1174079	0.563881	1.78017e-41	0.823224	0.95333	ISG15
chr1	1207926	1208426	0.549953	4.38736e-39	0.9818	0.95333	ISG15
chr1	1208859	1209359	0.630746	9.92509e-55	0.892529	0.95333	ISG15
chr1	1212776	1213276	0.612845	7.25058e-51	0.870686	0.95333	ISG15
chr1	1213346	1213846	0.53781	4.33359e-37	0.823978	0.95333	ISG15
chr1	1216963	1217463	0.573229	3.79957e-43	0.872262	0.95333	ISG15
chr1	1219262	1219762	0.580314	1.89325e-44	0.935248	0.95333	ISG15
chr1	1231774	1232274	0.548095	8.97982e-39	0.979684	0.95333	ISG15
chr1	980622	981122	0.775002	1.85401e-98	0.941011	0.981106	HES4
chr1	981927	982427	0.708185	7.46624e-75	0.940634	0.981106	HES4
chr1	1005323	1005823	0.691742	4.79264e-70	0.892894	0.981106	HES4
chr1	1133293	1133793	0.530014	7.49756e-36	0.758497	0.981106	HES4
chr1	1135348	1135848	0.553131	1.27829e-39	0.888417	0.981106	HES4
chr1	911091	911591	0.515139	1.40692e-33	0.976706	0.491423	RNF223
chr1	979938	980438	0.514648	1.66586e-33	0.70626	0.491423	RNF223
chr1	1003330	1003830	0.545275	2.63277e-38	0.578991	0.491423	RNF223
chr1	1069792	1070292	0.731228	3.46192e-82	0.944603	0.491423	RNF223
chr1	1073614	1074114	0.762644	1.65024e-93	0.962828	0.491423	RNF223
chr1	1074489	1074989	0.560198	7.8392e-41	0.652214	0.491423	RNF223
chr1	1114325	1114825	0.765353	1.44318e-94	0.88995	0.491423	RNF223
chr1	1238041	1238541	0.502746	9.05951e-32	0.936936	0.491423	RNF223
chr1	1272388	1272888	0.694363	8.62482e-71	0.896045	0.491423	RNF223
chr1	1281424	1281924	0.73653	5.53959e-84	0.706535	0.491423	RNF223
chr1	1282016	1282516	0.783527	4.63868e-102	0.927866	0.491423	RNF223
chr1	1282844	1283344	0.682925	1.34404e-67	0.684219	0.491423	RNF223
chr1	911091	911591	0.514503	1.75113e-33	0.976706	0.421441	C1orf159
chr1	1024544	1025044	0.544984	2.94045e-38	0.916279	0.421441	C1orf159
chr1	1162584	1163084	0.645816	3.46302e-58	0.942664	0.421441	C1orf159
chr1	1164758	1165258	0.536721	6.48257e-37	0.96374	0.421441	C1orf159
chr1	1202885	1203385	0.515298	1.33213e-33	0.875689	0.421441	C1orf159
chr1	1318171	1318671	0.53942	2.38245e-37	0.894849	0.421441	C1orf159
chr1	1332747	1333247	0.530927	5.38967e-36	0.876632	0.421441	C1orf159
chr1	1258547	1259047	0.506898	2.28939e-32	0.8445	0.319735	TTLL10
chr1	1364213	1364713	0.5444	3.66842e-38	0.728475	0.319735	TTLL10
chr1	959016	959516	0.520189	2.44988e-34	0.938798	0.968934	TNFRSF18
chr1	966737	967237	0.504493	5.08904e-32	0.928808	0.968934	TNFRSF18
chr1	1013239	1013739	0.506437	2.66947e-32	0.986894	0.968934	TNFRSF18
chr1	1032978	1033478	0.574819	1.95089e-43	0.974909	0.968934	TNFRSF18
chr1	1059426	1059926	0.525948	3.21983e-35	0.940794	0.968934	TNFRSF18
chr1	1064118	1064618	0.649655	4.24371e-59	0.988941	0.968934	TNFRSF18
chr1	1068544	1069044	0.584049	3.77945e-45	0.899016	0.968934	TNFRSF18
chr1	1069127	1069627	0.613091	6.44325e-51	0.94198	0.968934	TNFRSF18
chr1	1122055	1122555	0.511251	5.29548e-33	0.881	0.968934	TNFRSF18
chr1	1137221	1137721	0.625607	1.35535e-53	0.866036	0.968934	TNFRSF18
chr1	1143955	1144455	0.721227	6.49563e-79	0.895521	0.968934	TNFRSF18
chr1	1173579	1174079	0.634464	1.44939e-55	0.823224	0.968934	TNFRSF18
chr1	1201380	1201880	0.55185	2.10404e-39	0.967188	0.968934	TNFRSF18
chr1	1206357	1206857	0.618753	4.09672e-52	0.885789	0.968934	TNFRSF18
chr1	1206896	1207396	0.622186	7.50833e-53	0.633903	0.968934	TNFRSF18
chr1	1207926	1208426	0.558811	1.36281e-40	0.9818	0.968934	TNFRSF18
chr1	1208859	1209359	0.725168	3.4673e-80	0.892529	0.968934	TNFRSF18
chr1	1212776	1213276	0.58441	3.2302e-45	0.870686	0.968934	TNFRSF18
chr1	1213346	1213846	0.553341	1.17763e-39	0.823978	0.968934	TNFRSF18
chr1	1213933	1214433	0.557182	2.60134e-40	0.698154	0.968934	TNFRSF18
chr1	1216963	1217463	0.663673	1.51021e-62	0.872262	0.968934	TNFRSF18
chr1	1219262	1219762	0.755259	1.07615e-90	0.935248	0.968934	TNFRSF18
chr1	1250828	1251328	0.669395	5.21816e-64	0.932804	0.968934	TNFRSF18
chr1	1324513	1325013	0.570823	1.03541e-42	0.963658	0.968934	TNFRSF18
chr1	1371289	1371789	0.577315	6.80004e-44	0.946093	0.968934	TNFRSF18
chr1	1013239	1013739	0.576302	1.0439e-43	0.986894	0.953612	TNFRSF4
chr1	1059426	1059926	0.545127	2.78478e-38	0.940794	0.953612	TNFRSF4
chr1	1064118	1064618	0.608362	6.14531e-50	0.988941	0.953612	TNFRSF4
chr1	1069127	1069627	0.511595	4.71601e-33	0.94198	0.953612	TNFRSF4
chr1	1122055	1122555	0.544166	4.00847e-38	0.881	0.953612	TNFRSF4
chr1	1137221	1137721	0.523212	8.48182e-35	0.866036	0.953612	TNFRSF4
chr1	1173579	1174079	0.565711	8.46712e-42	0.823224	0.953612	TNFRSF4
chr1	1206896	1207396	0.551282	2.62311e-39	0.633903	0.953612	TNFRSF4
chr1	1208859	1209359	0.732814	1.01437e-82	0.892529	0.953612	TNFRSF4
chr1	1212776	1213276	0.638456	1.78522e-56	0.870686	0.953612	TNFRSF4
chr1	1213346	1213846	0.528756	1.17973e-35	0.823978	0.953612	TNFRSF4
chr1	1213933	1214433	0.553651	1.04332e-39	0.698154	0.953612	TNFRSF4
chr1	1216963	1217463	0.58329	5.25231e-45	0.872262	0.953612	TNFRSF4
chr1	1219262	1219762	0.687193	9.01186e-69	0.935248	0.953612	TNFRSF4
chr1	1231774	1232274	0.54304	6.13373e-38	0.979684	0.953612	TNFRSF4
chr1	1324513	1325013	0.55244	1.67329e-39	0.963658	0.953612	TNFRSF4
chr1	1375209	1375709	0.517278	6.73227e-34	0.990523	0.953612	TNFRSF4
chr1	1407090	1407590	0.523294	8.24023e-35	0.963862	0.953612	TNFRSF4
chr1	1358381	1358881	0.605266	2.64044e-49	0.957447	0.837994	SDF4
chr1	1359233	1359733	0.505046	4.23658e-32	0.783426	0.837994	SDF4
chr1	1359741	1360241	0.687712	6.47171e-69	0.858953	0.837994	SDF4
chr1	1360523	1361023	0.658425	3.10373e-61	0.933162	0.837994	SDF4
chr1	1361608	1362108	0.609077	4.37858e-50	0.578122	0.837994	SDF4
chr1	1162584	1163084	0.524791	4.85502e-35	0.942664	0.84636	C1QTNF12
chr1	1238041	1238541	0.661796	4.48544e-62	0.936936	0.84636	C1QTNF12
chr1	1024544	1025044	0.560239	7.71005e-41	0.916279	0.669831	UBE2J2
chr1	1073614	1074114	0.537123	5.58751e-37	0.962828	0.669831	UBE2J2
chr1	1162584	1163084	0.534127	1.68017e-36	0.942664	0.669831	UBE2J2
chr1	1164758	1165258	0.556781	3.04788e-40	0.96374	0.669831	UBE2J2
chr1	1202885	1203385	0.532584	2.95351e-36	0.875689	0.669831	UBE2J2
chr1	1238041	1238541	0.503067	8.14949e-32	0.936936	0.669831	UBE2J2
chr1	1272388	1272888	0.509192	1.06123e-32	0.896045	0.669831	UBE2J2
chr1	1282016	1282516	0.555073	5.97213e-40	0.927866	0.669831	UBE2J2
chr1	1303162	1303662	0.532123	3.49257e-36	0.917165	0.669831	UBE2J2
chr1	1332747	1333247	0.53654	6.92806e-37	0.876632	0.669831	UBE2J2
chr1	1344711	1345211	0.515121	1.4156e-33	0.942801	0.669831	UBE2J2
chr1	1069792	1070292	0.643775	1.04488e-57	0.944603	0.489214	SCNN1D
chr1	1073614	1074114	0.714146	1.10972e-76	0.962828	0.489214	SCNN1D
chr1	1114325	1114825	0.750791	4.86846e-89	0.88995	0.489214	SCNN1D
chr1	1272388	1272888	0.623604	3.7022e-53	0.896045	0.489214	SCNN1D
chr1	1281424	1281924	0.686214	1.68134e-68	0.706535	0.489214	SCNN1D
chr1	1282016	1282516	0.700595	1.3602e-72	0.927866	0.489214	SCNN1D
chr1	1282844	1283344	0.721296	6.17646e-79	0.684219	0.489214	SCNN1D
chr1	1283717	1284217	0.50281	8.87221e-32	0.683313	0.489214	SCNN1D
chr1	1364213	1364713	0.593649	5.44087e-47	0.728475	0.489214	SCNN1D
chr1	1398005	1398505	0.545778	2.17517e-38	0.697872	0.489214	SCNN1D
chr1	1402016	1402516	0.559432	1.06429e-40	0.87584	0.489214	SCNN1D
chr1	1472915	1473415	0.529131	1.03067e-35	0.618202	0.489214	SCNN1D
chr1	1162584	1163084	0.650868	2.17066e-59	0.942664	0.580392	ACAP3
chr1	1164758	1165258	0.59865	5.62828e-48	0.96374	0.580392	ACAP3
chr1	1202885	1203385	0.538162	3.80282e-37	0.875689	0.580392	ACAP3
chr1	1238041	1238541	0.544178	3.98968e-38	0.936936	0.580392	ACAP3
chr1	1303162	1303662	0.508348	1.40887e-32	0.917165	0.580392	ACAP3
chr1	1318171	1318671	0.543187	5.80226e-38	0.894849	0.580392	ACAP3
chr1	1332747	1333247	0.542458	7.6372e-38	0.876632	0.580392	ACAP3
chr1	1073614	1074114	0.649843	3.82375e-59	0.962828	0.545754	PUSL1
chr1	1114325	1114825	0.562273	3.40995e-41	0.88995	0.545754	PUSL1
chr1	1162584	1163084	0.598602	5.75316e-48	0.942664	0.545754	PUSL1
chr1	1164758	1165258	0.624687	2.15283e-53	0.96374	0.545754	PUSL1
chr1	1202885	1203385	0.566405	6.37909e-42	0.875689	0.545754	PUSL1
chr1	1217840	1218340	0.550485	3.57192e-39	0.889851	0.545754	PUSL1
chr1	1238041	1238541	0.573595	3.259e-43	0.936936	0.545754	PUSL1
chr1	1258547	1259047	0.523863	6.74131e-35	0.8445	0.545754	PUSL1
chr1	1272388	1272888	0.64065	5.57513e-57	0.896045	0.545754	PUSL1
chr1	1282016	1282516	0.658217	3.4934e-61	0.927866	0.545754	PUSL1
chr1	1283717	1284217	0.54645	1.6842e-38	0.683313	0.545754	PUSL1
chr1	1303162	1303662	0.592712	8.28039e-47	0.917165	0.545754	PUSL1
chr1	1306444	1306944	0.543248	5.67149e-38	0.839009	0.545754	PUSL1
chr1	1332747	1333247	0.618549	4.52983e-52	0.876632	0.545754	PUSL1
chr1	1344711	1345211	0.623183	4.56693e-53	0.942801	0.545754	PUSL1
chr1	1402016	1402516	0.565707	8.4804e-42	0.87584	0.545754	PUSL1
chr1	1162584	1163084	0.555162	5.76832e-40	0.942664	0.658974	INTS11
chr1	1164758	1165258	0.576437	9.86018e-44	0.96374	0.658974	INTS11
chr1	1202885	1203385	0.535449	1.03551e-36	0.875689	0.658974	INTS11
chr1	1217840	1218340	0.50917	1.06939e-32	0.889851	0.658974	INTS11
chr1	1238041	1238541	0.529216	9.99812e-36	0.936936	0.658974	INTS11
chr1	1258547	1259047	0.511801	4.39721e-33	0.8445	0.658974	INTS11
chr1	1272388	1272888	0.504729	4.70575e-32	0.896045	0.658974	INTS11
chr1	1303162	1303662	0.571933	6.52799e-43	0.917165	0.658974	INTS11
chr1	1332747	1333247	0.544178	3.98974e-38	0.876632	0.658974	INTS11
chr1	1344711	1345211	0.507748	1.72302e-32	0.942801	0.658974	INTS11
chr1	1162584	1163084	0.505142	4.10425e-32	0.942664	0.613291	CPTP
chr1	1272388	1272888	0.504328	5.37494e-32	0.896045	0.613291	CPTP
chr1	1162584	1163084	0.571174	8.94739e-43	0.942664	0.612492	DVL1
chr1	1164758	1165258	0.531441	4.47246e-36	0.96374	0.612492	DVL1
chr1	1272388	1272888	0.550715	3.2684e-39	0.896045	0.612492	DVL1
chr1	1282016	1282516	0.527997	1.54854e-35	0.927866	0.612492	DVL1
chr1	1332747	1333247	0.536411	7.26595e-37	0.876632	0.612492	DVL1
chr1	1351346	1351846	0.517907	5.4161e-34	0.401976	0.972224	MXRA8
chr1	1351988	1352488	0.641597	3.36061e-57	0.890959	0.972224	MXRA8
chr1	1358381	1358881	0.847235	1.9474e-135	0.957447	0.972224	MXRA8
chr1	1359233	1359733	0.673677	4.00466e-65	0.783426	0.972224	MXRA8
chr1	1359741	1360241	0.852207	1.12165e-138	0.858953	0.972224	MXRA8
chr1	1360523	1361023	0.843096	7.96923e-133	0.933162	0.972224	MXRA8
chr1	1361608	1362108	0.682507	1.74759e-67	0.578122	0.972224	MXRA8
chr1	1543641	1544141	0.774945	1.95753e-98	0.839618	0.972224	MXRA8
chr1	1550902	1551402	0.785946	4.13055e-103	0.82712	0.972224	MXRA8
chr1	1611316	1611816	0.698974	4.03919e-72	0.690915	0.972224	MXRA8
chr1	1162584	1163084	0.604527	3.72941e-49	0.942664	0.871504	AURKAIP1
chr1	1164758	1165258	0.570113	1.389e-42	0.96374	0.871504	AURKAIP1
chr1	1202885	1203385	0.524922	4.63429e-35	0.875689	0.871504	AURKAIP1
chr1	1217840	1218340	0.527038	2.18336e-35	0.889851	0.871504	AURKAIP1
chr1	1238041	1238541	0.6221	7.83758e-53	0.936936	0.871504	AURKAIP1
chr1	1272388	1272888	0.621681	9.64574e-53	0.896045	0.871504	AURKAIP1
chr1	1281424	1281924	0.525823	3.36726e-35	0.706535	0.871504	AURKAIP1
chr1	1282016	1282516	0.663537	1.63481e-62	0.927866	0.871504	AURKAIP1
chr1	1282844	1283344	0.504307	5.4115e-32	0.684219	0.871504	AURKAIP1
chr1	1283717	1284217	0.54353	5.09825e-38	0.683313	0.871504	AURKAIP1
chr1	1303162	1303662	0.531223	4.84073e-36	0.917165	0.871504	AURKAIP1
chr1	1332747	1333247	0.617056	9.4124e-52	0.876632	0.871504	AURKAIP1
chr1	1344711	1345211	0.556903	2.90443e-40	0.942801	0.871504	AURKAIP1
chr1	1364213	1364713	0.523813	6.86044e-35	0.728475	0.871504	AURKAIP1
chr1	1402016	1402516	0.565486	9.27817e-42	0.87584	0.871504	AURKAIP1
chr1	1433143	1433643	0.500466	1.91161e-31	0.981407	0.871504	AURKAIP1
chr1	1591536	1592036	0.567636	3.85615e-42	0.921421	0.871504	AURKAIP1
chr1	1162584	1163084	0.513128	2.80039e-33	0.942664	0.816421	CCNL2
chr1	1433143	1433643	0.620092	2.11876e-52	0.981407	0.857029	MRPL20
chr1	1422267	1422767	0.582538	7.26991e-45	0.479577	0.821027	VWA1
chr1	1422788	1423288	0.592215	1.03438e-46	0.77081	0.821027	VWA1
chr1	1430103	1430603	0.629344	2.0355e-54	0.986497	0.821027	VWA1
chr1	1430654	1431154	0.52994	7.69955e-36	0.761253	0.821027	VWA1
chr1	1433143	1433643	0.553156	1.26574e-39	0.981407	0.821027	VWA1
chr1	1433733	1434233	0.793016	2.85673e-106	0.949227	0.821027	VWA1
chr1	1434372	1434872	0.701465	7.55534e-73	0.881855	0.821027	VWA1
chr1	1272388	1272888	0.525651	3.57913e-35	0.896045	0.569347	ATAD3B
chr1	1282016	1282516	0.610325	2.42165e-50	0.927866	0.569347	ATAD3B
chr1	1364213	1364713	0.553859	9.61641e-40	0.728475	0.569347	ATAD3B
chr1	1402016	1402516	0.547652	1.06415e-38	0.87584	0.569347	ATAD3B
chr1	1554801	1555301	0.657006	6.95822e-61	0.855013	0.569347	ATAD3B
chr1	1591536	1592036	0.583541	4.71088e-45	0.921421	0.569347	ATAD3B
chr1	1616467	1616967	0.512067	4.01721e-33	0.768837	0.569347	ATAD3B
chr1	1272388	1272888	0.57163	7.40422e-43	0.896045	0.598722	ATAD3A
chr1	1281424	1281924	0.576266	1.06001e-43	0.706535	0.598722	ATAD3A
chr1	1282016	1282516	0.66222	3.5109e-62	0.927866	0.598722	ATAD3A
chr1	1283717	1284217	0.508398	1.38535e-32	0.683313	0.598722	ATAD3A
chr1	1332747	1333247	0.582115	8.72953e-45	0.876632	0.598722	ATAD3A
chr1	1344711	1345211	0.531669	4.11751e-36	0.942801	0.598722	ATAD3A
chr1	1364213	1364713	0.532595	2.94158e-36	0.728475	0.598722	ATAD3A
chr1	1402016	1402516	0.548545	7.55262e-39	0.87584	0.598722	ATAD3A
chr1	1554801	1555301	0.527917	1.59358e-35	0.855013	0.598722	ATAD3A
chr1	1591536	1592036	0.585956	1.64487e-45	0.921421	0.598722	ATAD3A
chr1	1616467	1616967	0.553501	1.1062e-39	0.768837	0.598722	ATAD3A
chr1	1358381	1358881	0.510786	6.2014e-33	0.957447	0.297128	TMEM240
chr1	1360523	1361023	0.575492	1.47021e-43	0.933162	0.297128	TMEM240
chr1	1361608	1362108	0.526083	3.06931e-35	0.578122	0.297128	TMEM240
chr1	1543641	1544141	0.530132	7.18567e-36	0.839618	0.297128	TMEM240
chr1	1611316	1611816	0.522313	1.16434e-34	0.690915	0.297128	TMEM240
chr1	1686214	1686714	0.511597	4.71283e-33	0.807498	0.297128	TMEM240
chr1	1567067	1567567	0.635454	8.65077e-56	0.821388	0.467218	FNDC10
chr1	1504787	1505287	0.512679	3.2632e-33	0.950337	0.856465	MIB2
chr1	1616467	1616967	0.505371	3.80419e-32	0.768837	0.856465	MIB2
chr1	1627149	1627649	0.69674	1.79126e-71	0.797059	0.856465	MIB2
chr1	1628697	1629197	0.552754	1.48048e-39	0.891253	0.856465	MIB2
chr1	1797724	1798224	0.587946	6.87172e-46	0.783224	0.856465	MIB2
chr1	1833421	1833921	0.63154	6.59428e-55	0.803243	0.856465	MIB2
chr1	1835509	1836009	0.752884	8.23276e-90	0.930634	0.856465	MIB2
chr1	1543641	1544141	0.753415	5.228e-90	0.839618	0.93782	MMP23B
chr1	1550902	1551402	0.776901	3.02395e-99	0.82712	0.93782	MMP23B
chr1	1611316	1611816	0.701918	5.56181e-73	0.690915	0.93782	MMP23B
chr1	1630717	1631217	0.731626	2.54716e-82	0.856552	0.93782	MMP23B
chr1	1631241	1631741	0.771151	6.97755e-97	0.896566	0.93782	MMP23B
chr1	1631841	1632341	0.557986	1.89098e-40	0.698273	0.93782	MMP23B
chr1	1662945	1663445	0.688935	2.9488e-69	0.253709	0.93782	MMP23B
chr1	1728520	1729020	0.696925	1.58557e-71	0.793337	0.93782	MMP23B
chr1	1840476	1840976	0.536351	7.42845e-37	0.682997	0.93782	MMP23B
chr1	1550902	1551402	0.51817	4.94571e-34	0.82712	0.362175	SLC35E2A
chr1	1959814	1960314	0.614191	3.7884e-51	0.960183	0.250928	CALML6
chr1	1960333	1960833	0.787273	1.07803e-103	0.909154	0.250928	CALML6
chr1	1968900	1969400	0.656526	9.13234e-61	0.772979	0.250928	CALML6
chr1	1988903	1989403	0.556354	3.60776e-40	0.819102	0.250928	CALML6
chr1	1989426	1989926	0.507977	1.59543e-32	0.884396	0.250928	CALML6
chr1	1990228	1990728	0.559116	1.20697e-40	0.923602	0.250928	CALML6
chr1	2003573	2004073	0.644264	8.02755e-58	0.69865	0.250928	CALML6
chr1	2015971	2016471	0.63811	2.14296e-56	0.759068	0.250928	CALML6
chr1	2025638	2026138	0.51534	1.31335e-33	0.692059	0.250928	CALML6
chr1	2124738	2125238	0.560429	7.14684e-41	0.745472	0.250928	CALML6
chr1	1960333	1960833	0.6312	7.86019e-55	0.909154	0.29741	CFAP74
chr1	1990228	1990728	0.557676	2.13853e-40	0.923602	0.29741	CFAP74
chr1	2132493	2132993	0.515948	1.06552e-33	0.901572	0.29741	CFAP74
chr1	2208238	2208738	0.578449	4.19545e-44	0.974729	0.29741	CFAP74
chr1	1959814	1960314	0.661859	4.32821e-62	0.960183	0.399821	GABRD
chr1	1960333	1960833	0.819116	4.42661e-119	0.909154	0.399821	GABRD
chr1	1968900	1969400	0.648366	8.6117e-59	0.772979	0.399821	GABRD
chr1	1988903	1989403	0.652559	8.47717e-60	0.819102	0.399821	GABRD
chr1	1989426	1989926	0.640897	4.8878e-57	0.884396	0.399821	GABRD
chr1	1990228	1990728	0.610014	2.80796e-50	0.923602	0.399821	GABRD
chr1	2003573	2004073	0.651485	1.54065e-59	0.69865	0.399821	GABRD
chr1	2015971	2016471	0.61976	2.49598e-52	0.759068	0.399821	GABRD
chr1	2025638	2026138	0.556951	2.8501e-40	0.692059	0.399821	GABRD
chr1	2073391	2073891	0.575381	1.54059e-43	0.644699	0.399821	GABRD
chr1	2124738	2125238	0.662133	3.69246e-62	0.745472	0.399821	GABRD
chr1	2132493	2132993	0.563373	2.18747e-41	0.901572	0.399821	GABRD
chr1	2204343	2204843	0.528765	1.17568e-35	0.939416	0.399821	GABRD
chr1	2208238	2208738	0.69063	9.8618e-70	0.974729	0.399821	GABRD
chr1	2052119	2052619	0.500119	2.14154e-31	0.623034	0.510786	PRKCZ
chr1	1989426	1989926	0.524015	6.38975e-35	0.884396	0.818536	SKI
chr1	1990228	1990728	0.607538	9.07629e-50	0.923602	0.818536	SKI
chr1	2132493	2132993	0.527075	2.15471e-35	0.901572	0.818536	SKI
chr1	2204343	2204843	0.504434	5.18935e-32	0.939416	0.818536	SKI
chr1	2208238	2208738	0.522954	9.29147e-35	0.974729	0.818536	SKI
chr1	2243277	2243777	0.544055	4.18014e-38	0.877769	0.818536	SKI
chr1	2277111	2277611	0.525888	3.28899e-35	0.764186	0.818536	SKI
chr1	2336016	2336516	0.50544	3.71722e-32	0.506971	0.531513	PLCH2
chr1	2428369	2428869	0.715327	4.75568e-77	0.908061	0.531513	PLCH2
chr1	2428981	2429481	0.566567	5.97046e-42	0.384769	0.531513	PLCH2
chr1	2431175	2431675	0.532601	2.93495e-36	0.847962	0.531513	PLCH2
chr1	2494215	2494715	0.713194	2.18947e-76	0.920629	0.531513	PLCH2
chr1	2534768	2535268	0.522493	1.09301e-34	0.969854	0.531513	PLCH2
chr1	2530138	2530638	0.506648	2.48772e-32	0.855347	0.509235	HES5
chr1	2545890	2546390	0.659461	1.71697e-61	0.987566	0.835738	TNFRSF14
chr1	2555837	2556337	0.645369	4.41117e-58	0.960568	0.835738	TNFRSF14
chr1	2585345	2585845	0.641654	3.26001e-57	0.984851	0.835738	TNFRSF14
chr1	2643014	2643514	0.507217	2.05757e-32	0.957264	0.835738	TNFRSF14
chr1	2874453	2874953	0.655713	1.44559e-60	0.286344	0.440899	LINC00982
chr1	2925784	2926284	0.764732	2.52605e-94	0.802767	0.440899	LINC00982
chr1	2927355	2927855	0.609719	3.23022e-50	0.802866	0.440899	LINC00982
chr1	2927971	2928471	0.517029	7.33764e-34	0.467505	0.440899	LINC00982
chr1	3005720	3006220	0.574155	2.57843e-43	0.550657	0.440899	LINC00982
chr1	3012030	3012530	0.749584	1.34118e-88	0.781876	0.440899	LINC00982
chr1	3066125	3066625	0.650157	3.21495e-59	0.587829	0.440899	LINC00982
chr1	3068829	3069329	0.500991	1.6106e-31	0.58903	0.440899	LINC00982
chr1	3069413	3069913	0.593763	5.1696e-47	0.77236	0.440899	LINC00982
chr1	3116350	3116850	0.616284	1.37134e-51	0.736064	0.440899	LINC00982
chr1	3125003	3125503	0.79815	1.21778e-108	0.935788	0.440899	LINC00982
chr1	3126989	3127489	0.619705	2.56375e-52	0.746037	0.440899	LINC00982
chr1	3127729	3128229	0.817403	3.53667e-118	0.916994	0.440899	LINC00982
chr1	3133603	3134103	0.538255	3.67489e-37	0.421756	0.440899	LINC00982
chr1	3162286	3162786	0.571516	7.76498e-43	0.682186	0.440899	LINC00982
chr1	3163390	3163890	0.589184	3.98036e-46	0.26239	0.440899	LINC00982
chr1	3170522	3171022	0.685784	2.20946e-68	0.94936	0.440899	LINC00982
chr1	3174197	3174697	0.664569	8.95599e-63	0.486777	0.440899	LINC00982
chr1	3174751	3175251	0.676423	7.54265e-66	0.898531	0.440899	LINC00982
chr1	3186401	3186901	0.789235	1.45246e-104	0.965223	0.440899	LINC00982
chr1	3187961	3188461	0.728644	2.50275e-81	0.621554	0.440899	LINC00982
chr1	3192753	3193253	0.511432	4.98126e-33	0.527579	0.440899	LINC00982
chr1	3195018	3195518	0.777222	2.2238e-99	0.975235	0.440899	LINC00982
chr1	3196037	3196537	0.597589	9.1398e-48	0.604822	0.440899	LINC00982
chr1	3201203	3201703	0.705449	4.97536e-74	0.858261	0.440899	LINC00982
chr1	3204269	3204769	0.546613	1.58285e-38	0.549059	0.440899	LINC00982
chr1	3208105	3208605	0.547254	1.23898e-38	0.529138	0.440899	LINC00982
chr1	3240677	3241177	0.585763	1.78989e-45	0.609626	0.440899	LINC00982
chr1	3247576	3248076	0.792777	3.66885e-106	0.858028	0.440899	LINC00982
chr1	3275533	3276033	0.887267	1.72359e-165	0.887538	0.440899	LINC00982
chr1	3306940	3307440	0.549707	4.82332e-39	0.934912	0.440899	LINC00982
chr1	3312451	3312951	0.747583	7.11916e-88	0.849963	0.440899	LINC00982
chr1	3313080	3313580	0.64741	1.45255e-58	0.993078	0.440899	LINC00982
chr1	3313616	3314116	0.591163	1.65369e-46	0.840798	0.440899	LINC00982
chr1	3314773	3315273	0.539136	2.64897e-37	0.912529	0.440899	LINC00982
chr1	3316537	3317037	0.703894	1.4468e-73	0.959852	0.440899	LINC00982
chr1	2874453	2874953	0.615749	1.78091e-51	0.286344	0.438549	PRDM16
chr1	2925784	2926284	0.719845	1.79556e-78	0.802767	0.438549	PRDM16
chr1	2927355	2927855	0.513537	2.436e-33	0.802866	0.438549	PRDM16
chr1	3005720	3006220	0.530989	5.26951e-36	0.550657	0.438549	PRDM16
chr1	3012030	3012530	0.724654	5.09533e-80	0.781876	0.438549	PRDM16
chr1	3066125	3066625	0.631986	5.24352e-55	0.587829	0.438549	PRDM16
chr1	3069413	3069913	0.571308	8.46341e-43	0.77236	0.438549	PRDM16
chr1	3116350	3116850	0.55339	1.15493e-39	0.736064	0.438549	PRDM16
chr1	3125003	3125503	0.706648	2.17348e-74	0.935788	0.438549	PRDM16
chr1	3126989	3127489	0.582735	6.67752e-45	0.746037	0.438549	PRDM16
chr1	3127729	3128229	0.750004	9.44406e-89	0.916994	0.438549	PRDM16
chr1	3162286	3162786	0.539626	2.2069e-37	0.682186	0.438549	PRDM16
chr1	3163390	3163890	0.551677	2.2499e-39	0.26239	0.438549	PRDM16
chr1	3170522	3171022	0.658283	3.36507e-61	0.94936	0.438549	PRDM16
chr1	3174197	3174697	0.61121	1.58841e-50	0.486777	0.438549	PRDM16
chr1	3174751	3175251	0.687421	7.78554e-69	0.898531	0.438549	PRDM16
chr1	3186401	3186901	0.735951	8.73972e-84	0.965223	0.438549	PRDM16
chr1	3187961	3188461	0.720216	1.36724e-78	0.621554	0.438549	PRDM16
chr1	3195018	3195518	0.745031	5.87426e-87	0.975235	0.438549	PRDM16
chr1	3196037	3196537	0.518803	3.97081e-34	0.604822	0.438549	PRDM16
chr1	3201203	3201703	0.627129	6.28101e-54	0.858261	0.438549	PRDM16
chr1	3204269	3204769	0.55652	3.37793e-40	0.549059	0.438549	PRDM16
chr1	3208105	3208605	0.51985	2.75708e-34	0.529138	0.438549	PRDM16
chr1	3217265	3217765	0.518164	4.95456e-34	0.636494	0.438549	PRDM16
chr1	3240677	3241177	0.564763	1.24534e-41	0.609626	0.438549	PRDM16
chr1	3247576	3248076	0.758361	7.28305e-92	0.858028	0.438549	PRDM16
chr1	3275533	3276033	0.819101	4.50581e-119	0.887538	0.438549	PRDM16
chr1	3312451	3312951	0.721376	5.81959e-79	0.849963	0.438549	PRDM16
chr1	3313080	3313580	0.631077	8.36952e-55	0.993078	0.438549	PRDM16
chr1	3313616	3314116	0.577544	6.16865e-44	0.840798	0.438549	PRDM16
chr1	3316537	3317037	0.698424	5.84225e-72	0.959852	0.438549	PRDM16
chr1	3482211	3482711	0.511312	5.18766e-33	0.962898	0.423462	ARHGEF16
chr1	3533047	3533547	0.502458	9.96038e-32	0.914353	0.423462	ARHGEF16
chr1	3553229	3553729	0.523594	7.41479e-35	0.870723	0.423462	ARHGEF16
chr1	3698991	3699491	0.607386	9.75032e-50	0.983648	0.423462	ARHGEF16
chr1	3517242	3517742	0.666499	2.8906e-63	0.776629	0.750811	MEGF6
chr1	3518633	3519133	0.592846	7.79678e-47	0.547297	0.750811	MEGF6
chr1	3522758	3523258	0.708809	4.83203e-75	0.908879	0.750811	MEGF6
chr1	3536425	3536925	0.742945	3.22105e-86	0.89484	0.750811	MEGF6
chr1	3482211	3482711	0.500855	1.68368e-31	0.962898	0.467923	TP73
chr1	3533047	3533547	0.631909	5.45332e-55	0.914353	0.467923	TP73
chr1	3553229	3553729	0.530093	7.28726e-36	0.870723	0.467923	TP73
chr1	3702548	3703048	0.527797	1.66382e-35	0.652861	0.467923	TP73
chr1	3703324	3703824	0.58984	2.9761e-46	0.879664	0.467923	TP73
chr1	3707228	3707728	0.734236	3.35654e-83	0.911357	0.467923	TP73
chr1	3711781	3712281	0.502107	1.1177e-31	0.864	0.467923	TP73
chr1	3717103	3717603	0.580208	1.98116e-44	0.951396	0.467923	TP73
chr1	3717672	3718172	0.516592	8.53535e-34	0.557672	0.467923	TP73
chr1	3698991	3699491	0.547933	9.5548e-39	0.983648	0.613479	C1orf174
chr1	4837705	4838205	0.500202	2.08417e-31	0.812454	0.636133	AJAP1
chr1	4838211	4838711	0.519055	3.63838e-34	0.610919	0.636133	AJAP1
chr1	5862074	5862574	0.641743	3.10888e-57	0.4026	0.494666	NPHP4
chr1	5915688	5916188	0.634291	1.58653e-55	0.819895	0.494666	NPHP4
chr1	5929048	5929548	0.784378	1.98864e-102	0.844113	0.494666	NPHP4
chr1	5962688	5963188	0.697833	8.6641e-72	0.410318	0.494666	NPHP4
chr1	6003729	6004229	0.626872	7.15313e-54	0.58052	0.494666	NPHP4
chr1	6013966	6014466	0.739649	4.62294e-85	0.732003	0.494666	NPHP4
chr1	6016199	6016699	0.771766	3.93574e-97	0.916035	0.494666	NPHP4
chr1	5862074	5862574	0.622224	7.3685e-53	0.4026	0.783428	KCNAB2
chr1	5929048	5929548	0.749344	1.63789e-88	0.844113	0.783428	KCNAB2
chr1	5962688	5963188	0.613605	5.0306e-51	0.410318	0.783428	KCNAB2
chr1	6003729	6004229	0.646922	1.89517e-58	0.58052	0.783428	KCNAB2
chr1	6013966	6014466	0.700738	1.23496e-72	0.732003	0.783428	KCNAB2
chr1	6016199	6016699	0.688631	3.5844e-69	0.916035	0.783428	KCNAB2
chr1	6028021	6028521	0.505374	3.79959e-32	0.992104	0.783428	KCNAB2
chr1	5944047	5944547	0.622364	6.86963e-53	0.781566	0.287541	CHD5
chr1	6084889	6085389	0.530748	5.74858e-36	0.721713	0.287541	CHD5
chr1	6265106	6265606	0.559152	1.18952e-40	0.465757	0.287541	CHD5
chr1	6269923	6270423	0.561328	4.98399e-41	0.766728	0.287541	CHD5
chr1	6270932	6271432	0.639659	9.44385e-57	0.831475	0.287541	CHD5
chr1	6271508	6272008	0.565888	7.87679e-42	0.837008	0.287541	CHD5
chr1	6292059	6292559	0.532376	3.18638e-36	0.882512	0.287541	CHD5
chr1	6329438	6329938	0.519604	3.0046e-34	0.311393	0.287541	CHD5
chr1	6082400	6082900	0.543969	4.31944e-38	0.818098	0.747239	GPR153
chr1	6083890	6084390	0.698783	4.59342e-72	0.803733	0.747239	GPR153
chr1	6084889	6085389	0.501228	1.49066e-31	0.721713	0.747239	GPR153
chr1	6098158	6098658	0.666041	3.78057e-63	0.803679	0.747239	GPR153
chr1	6098692	6099192	0.522377	1.13842e-34	0.627799	0.747239	GPR153
chr1	6240297	6240797	0.66232	3.31552e-62	0.776821	0.747239	GPR153
chr1	6261643	6262143	0.592144	1.06761e-46	0.71483	0.747239	GPR153
chr1	6262755	6263255	0.621499	1.05618e-52	0.877694	0.747239	GPR153
chr1	6263626	6264126	0.655332	1.7933e-60	0.855422	0.747239	GPR153
chr1	6269923	6270423	0.724454	5.91436e-80	0.766728	0.747239	GPR153
chr1	6270932	6271432	0.821222	3.32141e-120	0.831475	0.747239	GPR153
chr1	6271508	6272008	0.761244	5.73789e-93	0.837008	0.747239	GPR153
chr1	6272465	6272965	0.558254	1.70013e-40	0.579091	0.747239	GPR153
chr1	6278210	6278710	0.713291	2.04296e-76	0.857811	0.747239	GPR153
chr1	6287349	6287849	0.526836	2.34655e-35	0.795294	0.747239	GPR153
chr1	6292059	6292559	0.764411	3.37544e-94	0.882512	0.747239	GPR153
chr1	6313345	6313845	0.520727	2.02938e-34	0.637853	0.747239	GPR153
chr1	6321182	6321682	0.722473	2.58727e-79	0.767106	0.747239	GPR153
chr1	6330228	6330728	0.777102	2.49556e-99	0.874438	0.747239	GPR153
chr1	6498789	6499289	0.548323	8.22506e-39	0.806485	0.747239	GPR153
chr1	6301450	6301950	0.552264	1.79111e-39	0.695503	0.67486	ACOT7
chr1	6367483	6367983	0.555144	5.80942e-40	0.988532	0.67486	ACOT7
chr1	6385722	6386222	0.660537	9.27809e-62	0.994235	0.67486	ACOT7
chr1	6391517	6392017	0.566256	6.77983e-42	0.470782	0.67486	ACOT7
chr1	6220174	6220674	0.859694	8.79034e-144	0.995328	0.629083	HES2
chr1	6258591	6259091	0.777344	1.97614e-99	0.899646	0.629083	HES2
chr1	6325415	6325915	0.636086	6.21641e-56	0.915394	0.629083	HES2
chr1	6343388	6343888	0.531253	4.78847e-36	0.924192	0.629083	HES2
chr1	6350306	6350806	0.631762	5.88191e-55	0.842625	0.629083	HES2
chr1	6363076	6363576	0.570229	1.32385e-42	0.843294	0.629083	HES2
chr1	6367483	6367983	0.566532	6.05666e-42	0.988532	0.629083	HES2
chr1	6373851	6374351	0.572745	4.65297e-43	0.635182	0.629083	HES2
chr1	6385722	6386222	0.664082	1.19017e-62	0.994235	0.629083	HES2
chr1	6414434	6414934	0.740731	1.93452e-85	0.974218	0.629083	HES2
chr1	6415281	6415781	0.765953	8.392e-95	0.900372	0.629083	HES2
chr1	6419751	6420251	0.540975	1.33326e-37	0.867075	0.629083	HES2
chr1	6427649	6428149	0.692388	3.1478e-70	0.64167	0.629083	HES2
chr1	6429248	6429748	0.549516	5.19056e-39	0.350492	0.629083	HES2
chr1	6436950	6437450	0.567503	4.07257e-42	0.721818	0.629083	HES2
chr1	6471400	6471900	0.800972	5.65798e-110	0.929322	0.629083	HES2
chr1	6471986	6472486	0.793292	2.13394e-106	0.986901	0.629083	HES2
chr1	6482985	6483485	0.74511	5.50691e-87	0.838478	0.629083	HES2
chr1	6488329	6488829	0.648096	9.98865e-59	0.841093	0.629083	HES2
chr1	6489019	6489519	0.770561	1.20755e-96	0.986187	0.629083	HES2
chr1	6587983	6588483	0.638353	1.88515e-56	0.89858	0.629083	HES2
chr1	6599226	6599726	0.577547	6.16014e-44	0.957772	0.629083	HES2
chr1	6220174	6220674	0.789916	7.1949e-105	0.995328	0.412041	ESPN
chr1	6258591	6259091	0.733006	8.74167e-83	0.899646	0.412041	ESPN
chr1	6325415	6325915	0.553008	1.34157e-39	0.915394	0.412041	ESPN
chr1	6350306	6350806	0.555054	6.01768e-40	0.842625	0.412041	ESPN
chr1	6363076	6363576	0.527934	1.58448e-35	0.843294	0.412041	ESPN
chr1	6373851	6374351	0.525029	4.46124e-35	0.635182	0.412041	ESPN
chr1	6385722	6386222	0.568571	2.62583e-42	0.994235	0.412041	ESPN
chr1	6414434	6414934	0.614439	3.36194e-51	0.974218	0.412041	ESPN
chr1	6415281	6415781	0.640866	4.96794e-57	0.900372	0.412041	ESPN
chr1	6427649	6428149	0.677577	3.71488e-66	0.64167	0.412041	ESPN
chr1	6429248	6429748	0.527984	1.55575e-35	0.350492	0.412041	ESPN
chr1	6436950	6437450	0.507689	1.75718e-32	0.721818	0.412041	ESPN
chr1	6471400	6471900	0.747581	7.13142e-88	0.929322	0.412041	ESPN
chr1	6471986	6472486	0.759414	2.88868e-92	0.986901	0.412041	ESPN
chr1	6482985	6483485	0.730617	5.5374e-82	0.838478	0.412041	ESPN
chr1	6488329	6488829	0.589345	3.70544e-46	0.841093	0.412041	ESPN
chr1	6489019	6489519	0.677925	2.99894e-66	0.986187	0.412041	ESPN
chr1	6587983	6588483	0.556461	3.45859e-40	0.89858	0.412041	ESPN
chr1	6599226	6599726	0.584478	3.13611e-45	0.957772	0.412041	ESPN
chr1	6347856	6348356	0.53234	3.22761e-36	0.692228	0.828218	TNFRSF25
chr1	6348562	6349062	0.728109	3.76253e-81	0.956942	0.828218	TNFRSF25
chr1	6358751	6359251	0.631093	8.30059e-55	0.911706	0.828218	TNFRSF25
chr1	6437962	6438462	0.504014	5.96098e-32	0.769427	0.828218	TNFRSF25
chr1	6440231	6440731	0.569245	1.9887e-42	0.880751	0.828218	TNFRSF25
chr1	6447641	6448141	0.513953	2.11368e-33	0.768567	0.828218	TNFRSF25
chr1	6454937	6455437	0.524397	5.58266e-35	0.646182	0.828218	TNFRSF25
chr1	6459724	6460224	0.866607	9.13627e-149	0.921106	0.828218	TNFRSF25
chr1	6460347	6460847	0.910873	3.80813e-189	0.990034	0.828218	TNFRSF25
chr1	6463621	6464121	0.511662	4.60925e-33	0.330562	0.828218	TNFRSF25
chr1	6464425	6464925	0.838256	7.14629e-130	0.851157	0.828218	TNFRSF25
chr1	6465365	6465865	0.665586	4.93736e-63	0.769377	0.828218	TNFRSF25
chr1	6465975	6466475	0.790444	4.16534e-105	0.893001	0.828218	TNFRSF25
chr1	6475430	6475930	0.701425	7.7634e-73	0.859174	0.828218	TNFRSF25
chr1	6497300	6497800	0.50897	1.14334e-32	0.896239	0.828218	TNFRSF25
chr1	6599894	6600394	0.518209	4.87882e-34	0.713903	0.828218	TNFRSF25
chr1	6625169	6625669	0.529383	9.41365e-36	0.920023	0.828218	TNFRSF25
chr1	6414434	6414934	0.544203	3.95145e-38	0.974218	0.486159	PLEKHG5
chr1	6471400	6471900	0.567203	4.60233e-42	0.929322	0.486159	PLEKHG5
chr1	6471986	6472486	0.619852	2.38451e-52	0.986901	0.486159	PLEKHG5
chr1	6482985	6483485	0.518261	4.79065e-34	0.838478	0.486159	PLEKHG5
chr1	6488329	6488829	0.574768	1.99362e-43	0.841093	0.486159	PLEKHG5
chr1	6489019	6489519	0.681244	3.84272e-67	0.986187	0.486159	PLEKHG5
chr1	6491452	6491952	0.516736	8.12183e-34	0.973288	0.486159	PLEKHG5
chr1	6587983	6588483	0.502339	1.03578e-31	0.89858	0.486159	PLEKHG5
chr1	6313345	6313845	0.593316	6.31612e-47	0.637853	0.300512	TAS1R1
chr1	6329438	6329938	0.652845	7.22496e-60	0.311393	0.300512	TAS1R1
chr1	6330228	6330728	0.614067	4.02364e-51	0.874438	0.300512	TAS1R1
chr1	6498789	6499289	0.684385	5.36049e-68	0.806485	0.300512	TAS1R1
chr1	6512380	6512880	0.642838	1.72896e-57	0.518714	0.300512	TAS1R1
chr1	6580833	6581333	0.507639	1.78693e-32	0.711501	0.634676	ZBTB48
chr1	6587227	6587727	0.521436	1.58363e-34	0.857219	0.910655	KLHL21
chr1	6802002	6802502	0.520192	2.44723e-34	0.835237	0.910655	KLHL21
chr1	6604127	6604627	0.510981	5.80427e-33	0.918499	0.751892	PHF13
chr1	6638217	6638717	0.647146	1.67766e-58	0.960736	0.751892	PHF13
chr1	7552285	7552785	0.508945	1.15324e-32	0.942623	0.85811	VAMP3
chr1	7574428	7574928	0.562349	3.30776e-41	0.93995	0.85811	VAMP3
chr1	8015756	8016256	0.520591	2.12877e-34	0.780356	0.79217	PER3
chr1	7912242	7912742	0.545348	2.56067e-38	0.644006	0.398505	UTS2
chr1	7912986	7913486	0.592092	1.09258e-46	0.660932	0.398505	UTS2
chr1	7948961	7949461	0.501225	1.49237e-31	0.982496	0.398505	UTS2
chr1	7912242	7912742	0.576237	1.0729e-43	0.644006	0.953847	TNFRSF9
chr1	7912986	7913486	0.578074	4.9218e-44	0.660932	0.953847	TNFRSF9
chr1	7915792	7916292	0.649781	3.95911e-59	0.702619	0.953847	TNFRSF9
chr1	7929591	7930091	0.610697	2.02878e-50	0.907591	0.953847	TNFRSF9
chr1	7930955	7931455	0.745092	5.5862e-87	0.99347	0.953847	TNFRSF9
chr1	7931588	7932088	0.611958	1.11058e-50	0.548746	0.953847	TNFRSF9
chr1	7937997	7938497	0.603533	5.92747e-49	0.340114	0.953847	TNFRSF9
chr1	7939642	7940142	0.50463	4.86293e-32	0.43423	0.953847	TNFRSF9
chr1	7948961	7949461	0.709828	2.36584e-75	0.982496	0.953847	TNFRSF9
chr1	7953942	7954442	0.51591	1.07955e-33	0.988315	0.953847	TNFRSF9
chr1	7954677	7955177	0.675228	1.56384e-65	0.480889	0.953847	TNFRSF9
chr1	8152972	8153472	0.709128	3.86395e-75	0.949524	0.953847	TNFRSF9
chr1	8167122	8167622	0.734247	3.32896e-83	0.83571	0.953847	TNFRSF9
chr1	8169703	8170203	0.500623	1.81611e-31	0.922723	0.953847	TNFRSF9
chr1	8003376	8003876	0.546334	1.76015e-38	0.767868	0.986417	ERRFI1
chr1	8005367	8005867	0.617018	9.58926e-52	0.874015	0.986417	ERRFI1
chr1	8008757	8009257	0.509118	1.08813e-32	0.39192	0.986417	ERRFI1
chr1	8009471	8009971	0.531614	4.20054e-36	0.513856	0.986417	ERRFI1
chr1	8028294	8028794	0.602332	1.03563e-48	0.877676	0.986417	ERRFI1
chr1	8703135	8703635	0.505376	3.79786e-32	0.969962	0.763453	RERE
chr1	8848732	8849232	0.61551	1.99972e-51	0.955194	0.763453	RERE
chr1	8797174	8797674	0.523734	7.05688e-35	0.63299	0.961367	ENO1
chr1	8871200	8871700	0.592779	8.03363e-47	0.897781	0.961367	ENO1
chr1	8871872	8872372	0.60013	2.86017e-48	0.840224	0.961367	ENO1
chr1	8896676	8897176	0.540405	1.65014e-37	0.746434	0.961367	ENO1
chr1	8939625	8940125	0.511096	5.58328e-33	0.861631	0.961367	ENO1
chr1	8983585	8984085	0.585125	2.36535e-45	0.908268	0.961367	ENO1
chr1	8970966	8971466	0.577744	5.66295e-44	0.903033	0.336138	ENO1-AS1
chr1	8989893	8990393	0.642015	2.69014e-57	0.617685	0.446069	SLC2A5
chr1	9044661	9045161	0.542525	7.44822e-38	0.404891	0.446069	SLC2A5
chr1	9064981	9065481	0.623366	4.16859e-53	0.294222	0.446069	SLC2A5
chr1	9066964	9067464	0.741218	1.30498e-85	0.963071	0.446069	SLC2A5
chr1	9152376	9152876	0.585336	2.15753e-45	0.265674	0.446069	SLC2A5
chr1	9196131	9196631	0.50851	1.33429e-32	0.950843	0.446069	SLC2A5
chr1	9007659	9008159	0.79611	1.08269e-107	0.787339	0.953941	GPR157
chr1	9010836	9011336	0.510561	6.69126e-33	0.904087	0.953941	GPR157
chr1	9069517	9070017	0.569403	1.86319e-42	0.909324	0.953941	GPR157
chr1	9083255	9083755	0.632419	4.19116e-55	0.503217	0.953941	GPR157
chr1	9098344	9098844	0.588619	5.10921e-46	0.548129	0.953941	GPR157
chr1	9099551	9100051	0.54218	8.48237e-38	0.379293	0.953941	GPR157
chr1	9111831	9112331	0.531352	4.6209e-36	0.428762	0.953941	GPR157
chr1	9119644	9120144	0.779035	3.84538e-100	0.685267	0.953941	GPR157
chr1	9121399	9121899	0.716334	2.30528e-77	0.654152	0.953941	GPR157
chr1	9122001	9122501	0.54805	9.13558e-39	0.59333	0.953941	GPR157
chr1	9131445	9131945	0.510673	6.44291e-33	0.758538	0.953941	GPR157
chr1	9135469	9135969	0.933625	3.2205e-219	0.930213	0.953941	GPR157
chr1	9174171	9174671	0.574615	2.12557e-43	0.689605	0.953941	GPR157
chr1	9179376	9179876	0.537589	4.70271e-37	0.672109	0.953941	GPR157
chr1	9362538	9363038	0.633595	2.27873e-55	0.632418	0.953941	GPR157
chr1	9007659	9008159	0.573357	3.60067e-43	0.787339	0.386239	MIR34AHG
chr1	9069517	9070017	0.503666	6.69028e-32	0.909324	0.386239	MIR34AHG
chr1	9119644	9120144	0.655791	1.38355e-60	0.685267	0.386239	MIR34AHG
chr1	9121399	9121899	0.550481	3.57703e-39	0.654152	0.386239	MIR34AHG
chr1	9135469	9135969	0.603918	4.95383e-49	0.930213	0.386239	MIR34AHG
chr1	9163563	9164063	0.52756	1.81077e-35	0.94451	0.386239	MIR34AHG
chr1	9174171	9174671	0.531303	4.7039e-36	0.689605	0.386239	MIR34AHG
chr1	9179376	9179876	0.503874	6.24471e-32	0.672109	0.386239	MIR34AHG
chr1	9362538	9363038	0.508174	1.49337e-32	0.632418	0.386239	MIR34AHG
chr1	9349359	9349859	0.608705	5.2241e-50	0.85578	0.699864	H6PD
chr1	9350132	9350632	0.534544	1.44277e-36	0.913785	0.699864	H6PD
chr1	9412564	9413064	0.5002	2.08525e-31	0.853321	0.699864	H6PD
chr1	9413832	9414332	0.507625	1.79502e-32	0.925704	0.699864	H6PD
chr1	9437778	9438278	0.580805	1.53452e-44	0.91613	0.699864	H6PD
chr1	9438373	9438873	0.563792	1.8457e-41	0.974381	0.699864	H6PD
chr1	9455417	9455917	0.620618	1.63333e-52	0.796246	0.699864	H6PD
chr1	9466740	9467240	0.721887	3.99071e-79	0.963913	0.699864	H6PD
chr1	9196131	9196631	0.55471	6.88816e-40	0.950843	0.941251	SPSB1
chr1	9280325	9280825	0.563274	2.27649e-41	0.93759	0.941251	SPSB1
chr1	9282568	9283068	0.505238	3.97627e-32	0.425609	0.941251	SPSB1
chr1	9289904	9290404	0.625875	1.18382e-53	0.983572	0.941251	SPSB1
chr1	9325955	9326455	0.563296	2.2558e-41	0.641179	0.941251	SPSB1
chr1	9326565	9327065	0.525599	3.64545e-35	0.820536	0.941251	SPSB1
chr1	9349359	9349859	0.684918	3.82888e-68	0.85578	0.941251	SPSB1
chr1	9350132	9350632	0.578666	3.82699e-44	0.913785	0.941251	SPSB1
chr1	9434305	9434805	0.643997	9.26562e-58	0.883758	0.941251	SPSB1
chr1	9437778	9438278	0.54943	5.36696e-39	0.91613	0.941251	SPSB1
chr1	9438373	9438873	0.520128	2.50257e-34	0.974381	0.941251	SPSB1
chr1	9455417	9455917	0.664364	1.00903e-62	0.796246	0.941251	SPSB1
chr1	9466740	9467240	0.729151	1.70195e-81	0.963913	0.941251	SPSB1
chr1	9472890	9473390	0.659352	1.82639e-61	0.999325	0.941251	SPSB1
chr1	9474994	9475494	0.671699	1.31821e-64	0.949321	0.941251	SPSB1
chr1	9302928	9303428	0.631482	6.79451e-55	0.962494	0.757109	SLC25A33
chr1	9417710	9418210	0.594638	3.4833e-47	0.688638	0.596419	PIK3CD
chr1	9420920	9421420	0.527918	1.59308e-35	0.756913	0.596419	PIK3CD
chr1	9425750	9426250	0.544981	2.94378e-38	0.626134	0.596419	PIK3CD
chr1	9426259	9426759	0.747699	6.46705e-88	0.971269	0.596419	PIK3CD
chr1	9428820	9429320	0.558171	1.75681e-40	0.987539	0.596419	PIK3CD
chr1	9626976	9627476	0.659382	1.79589e-61	0.963427	0.596419	PIK3CD
chr1	9628926	9629426	0.701865	5.76612e-73	0.864149	0.596419	PIK3CD
chr1	9629549	9630049	0.681545	3.18573e-67	0.948661	0.596419	PIK3CD
chr1	9651487	9651987	0.544591	3.4131e-38	0.833019	0.596419	PIK3CD
chr1	9652379	9652879	0.679958	8.54588e-67	0.916503	0.596419	PIK3CD
chr1	9652910	9653410	0.617735	6.74923e-52	0.592173	0.596419	PIK3CD
chr1	9686597	9687097	0.51819	4.91018e-34	0.608759	0.596419	PIK3CD
chr1	9705655	9706155	0.504034	5.92251e-32	0.311103	0.596419	PIK3CD
chr1	9714142	9714642	0.566069	7.31492e-42	0.821894	0.596419	PIK3CD
chr1	9715429	9715929	0.587943	6.87867e-46	0.781681	0.596419	PIK3CD
chr1	9717514	9718014	0.809911	2.45735e-114	0.980906	0.596419	PIK3CD
chr1	9728445	9728945	0.547608	1.08257e-38	0.588032	0.596419	PIK3CD
chr1	9787594	9788094	0.541306	1.17749e-37	0.707538	0.596419	PIK3CD
chr1	9800395	9800895	0.685442	2.74797e-68	0.48991	0.596419	PIK3CD
chr1	9437778	9438278	0.527415	1.90764e-35	0.91613	0.502796	PIK3CD-AS2
chr1	9440834	9441334	0.542241	8.28805e-38	0.683175	0.502796	PIK3CD-AS2
chr1	9443959	9444459	0.583793	4.2236e-45	0.75219	0.502796	PIK3CD-AS2
chr1	9532703	9533203	0.785889	4.37461e-103	0.779638	0.502796	PIK3CD-AS2
chr1	9929369	9929869	0.553067	1.31073e-39	0.737377	0.502796	PIK3CD-AS2
chr1	9701404	9701904	0.588636	5.07141e-46	0.581871	0.840861	CLSTN1
chr1	9758631	9759131	0.556356	3.60442e-40	0.792762	0.840861	CLSTN1
chr1	9831088	9831588	0.638526	1.72017e-56	0.79226	0.840861	CLSTN1
chr1	9836417	9836917	0.616999	9.67836e-52	0.979061	0.840861	CLSTN1
chr1	9840204	9840704	0.708009	8.44151e-75	0.883978	0.840861	CLSTN1
chr1	10063807	10064307	0.614598	3.1127e-51	0.961501	0.840861	CLSTN1
chr1	9804710	9805210	0.548656	7.23727e-39	0.60351	0.931804	CTNNBIP1
chr1	9825501	9826001	0.58395	3.94516e-45	0.998412	0.931804	CTNNBIP1
chr1	9831088	9831588	0.514312	1.86884e-33	0.79226	0.931804	CTNNBIP1
chr1	9836417	9836917	0.749741	1.17728e-88	0.979061	0.931804	CTNNBIP1
chr1	9869725	9870225	0.783004	7.80062e-102	0.998306	0.931804	CTNNBIP1
chr1	9872684	9873184	0.6948	6.46782e-71	0.865926	0.931804	CTNNBIP1
chr1	9878052	9878552	0.775828	8.43995e-99	0.993085	0.931804	CTNNBIP1
chr1	9886313	9886813	0.661137	6.5657e-62	0.920608	0.931804	CTNNBIP1
chr1	9890344	9890844	0.624495	2.37095e-53	0.922892	0.931804	CTNNBIP1
chr1	9891035	9891535	0.74481	7.03872e-87	0.902875	0.931804	CTNNBIP1
chr1	9892407	9892907	0.72549	2.72122e-80	0.970387	0.931804	CTNNBIP1
chr1	9893087	9893587	0.575163	1.68852e-43	0.936393	0.931804	CTNNBIP1
chr1	9894097	9894597	0.685368	2.88031e-68	0.828474	0.931804	CTNNBIP1
chr1	10018448	10018948	0.559262	1.13872e-40	0.731004	0.931804	CTNNBIP1
chr1	10043561	10044061	0.59593	1.94306e-47	0.828408	0.931804	CTNNBIP1
chr1	10063807	10064307	0.664282	1.05887e-62	0.961501	0.931804	CTNNBIP1
chr1	10073314	10073814	0.744932	6.37254e-87	0.874523	0.931804	CTNNBIP1
chr1	9984446	9984946	0.787797	6.3243e-104	0.779373	0.959017	RBP7
chr1	9989963	9990463	0.644802	5.99917e-58	0.749246	0.959017	RBP7
chr1	9990928	9991428	0.665643	4.77825e-63	0.864458	0.959017	RBP7
chr1	10059300	10059800	0.69261	2.7239e-70	0.782127	0.959017	RBP7
chr1	10108202	10108702	0.598738	5.40781e-48	0.77965	0.959017	RBP7
chr1	10167844	10168344	0.613467	5.3764e-51	0.867222	0.871269	KIF1B
chr1	10181188	10181688	0.635749	7.41579e-56	0.844	0.871269	KIF1B
chr1	10186252	10186752	0.516461	8.92779e-34	0.79565	0.871269	KIF1B
chr1	10217883	10218383	0.508493	1.34196e-32	0.869362	0.871269	KIF1B
chr1	10280867	10281367	0.545026	2.89462e-38	0.605428	0.871269	KIF1B
chr1	10644437	10644937	0.516407	9.0955e-34	0.909683	0.832072	CASZ1
chr1	10646268	10646768	0.525139	4.29159e-35	0.957071	0.832072	CASZ1
chr1	10697555	10698055	0.630765	9.82797e-55	0.783697	0.832072	CASZ1
chr1	10722680	10723180	0.752732	9.36054e-90	0.950385	0.832072	CASZ1
chr1	10730973	10731473	0.580845	1.5082e-44	0.878314	0.832072	CASZ1
chr1	10733875	10734375	0.535705	9.42389e-37	0.91977	0.832072	CASZ1
chr1	10774885	10775385	0.506909	2.28036e-32	0.929003	0.832072	CASZ1
chr1	10776443	10776943	0.544913	3.01989e-38	0.831312	0.832072	CASZ1
chr1	10779156	10779656	0.694224	9.44807e-71	0.940427	0.832072	CASZ1
chr1	10796576	10797076	0.505222	3.99723e-32	0.910272	0.832072	CASZ1
chr1	10803912	10804412	0.671524	1.4638e-64	0.993996	0.832072	CASZ1
chr1	10804428	10804928	0.604784	3.30822e-49	0.993504	0.832072	CASZ1
chr1	10823057	10823557	0.510403	7.05725e-33	0.910089	0.832072	CASZ1
chr1	10824849	10825349	0.703939	1.40342e-73	0.902533	0.832072	CASZ1
chr1	10825433	10825933	0.638659	1.60312e-56	0.87771	0.832072	CASZ1
chr1	10830905	10831405	0.54527	2.63758e-38	0.979377	0.832072	CASZ1
chr1	10832577	10833077	0.588907	4.49863e-46	0.650999	0.832072	CASZ1
chr1	10890721	10891221	0.629901	1.53146e-54	0.985686	0.832072	CASZ1
chr1	10891277	10891777	0.556059	4.05171e-40	0.839858	0.832072	CASZ1
chr1	10900105	10900605	0.767	3.23116e-95	0.985522	0.832072	CASZ1
chr1	10900663	10901163	0.752364	1.28078e-89	0.954225	0.832072	CASZ1
chr1	10901334	10901834	0.632791	3.45546e-55	0.940293	0.832072	CASZ1
chr1	10907087	10907587	0.544618	3.37841e-38	0.651727	0.832072	CASZ1
chr1	10975994	10976494	0.625074	1.77199e-53	0.975788	0.832072	CASZ1
chr1	11068188	11068688	0.816845	6.93211e-118	0.779557	0.854632	ANGPTL7
chr1	11139690	11140190	0.764156	4.24866e-94	0.296353	0.854632	ANGPTL7
chr1	11144398	11144898	0.671656	1.35257e-64	0.576339	0.854632	ANGPTL7
chr1	11178064	11178564	0.553445	1.13045e-39	0.614087	0.854632	ANGPTL7
chr1	11188948	11189448	0.745798	3.12374e-87	0.551417	0.854632	ANGPTL7
chr1	11653116	11653616	0.716862	1.57597e-77	0.79209	0.791935	FBXO2
chr1	11670604	11671104	0.538604	3.22819e-37	0.869727	0.514264	FBXO6
chr1	11784502	11785002	0.54331	5.54211e-38	0.752421	0.795319	MTHFR
chr1	11787444	11787944	0.502426	1.00643e-31	0.952036	0.795319	MTHFR
chr1	11790827	11791327	0.768198	1.07393e-95	0.996022	0.795319	MTHFR
chr1	11796384	11796884	0.531373	4.58605e-36	0.8669	0.795319	MTHFR
chr1	11803467	11803967	0.564445	1.41715e-41	0.993815	0.795319	MTHFR
chr1	11874288	11874788	0.513511	2.45757e-33	0.978274	0.795319	MTHFR
chr1	11874824	11875324	0.502715	9.15228e-32	0.75623	0.795319	MTHFR
chr1	11738691	11739191	0.562564	3.03201e-41	0.688118	0.30258	NPPA-AS1
chr1	11955109	11955609	0.784355	2.03314e-102	0.662074	0.30258	NPPA-AS1
chr1	11731708	11732208	0.510777	6.21908e-33	0.904252	0.651126	PLOD1
chr1	11967621	11968121	0.581092	1.35623e-44	0.920323	0.584105	MFN2
chr1	11981553	11982053	0.645004	5.37762e-58	0.933765	0.584105	MFN2
chr1	12147116	12147616	0.547008	1.3617e-38	0.966738	0.352352	TNFRSF8
chr1	11960702	11961202	0.589533	3.40997e-46	0.865809	0.99154	TNFRSF1B
chr1	11985791	11986291	0.556724	3.11731e-40	0.749653	0.99154	TNFRSF1B
chr1	12087673	12088173	0.660606	8.91918e-62	0.876807	0.99154	TNFRSF1B
chr1	12088529	12089029	0.552937	1.37895e-39	0.79248	0.99154	TNFRSF1B
chr1	12118521	12119021	0.53014	7.16708e-36	0.688174	0.99154	TNFRSF1B
chr1	12142647	12143147	0.507381	1.94776e-32	0.602241	0.99154	TNFRSF1B
chr1	12143522	12144022	0.563502	2.07569e-41	0.993993	0.99154	TNFRSF1B
chr1	12150402	12150902	0.667836	1.31462e-63	0.953348	0.99154	TNFRSF1B
chr1	12151969	12152469	0.536865	6.14764e-37	0.817414	0.99154	TNFRSF1B
chr1	12153198	12153698	0.7241	7.70249e-80	0.997463	0.99154	TNFRSF1B
chr1	12157339	12157839	0.815616	3.02677e-117	0.928457	0.99154	TNFRSF1B
chr1	12157877	12158377	0.602288	1.05656e-48	0.869961	0.99154	TNFRSF1B
chr1	12161727	12162227	0.642683	1.87934e-57	0.996419	0.99154	TNFRSF1B
chr1	12165262	12165762	0.521029	1.82607e-34	0.886155	0.99154	TNFRSF1B
chr1	12166640	12167140	0.629225	2.16125e-54	0.969543	0.99154	TNFRSF1B
chr1	12170136	12170636	0.550542	3.49392e-39	0.975218	0.99154	TNFRSF1B
chr1	12171397	12171897	0.647908	1.10658e-58	0.924846	0.99154	TNFRSF1B
chr1	12171903	12172403	0.703909	1.43198e-73	0.936122	0.99154	TNFRSF1B
chr1	12172858	12173358	0.5636	1.99501e-41	0.747162	0.99154	TNFRSF1B
chr1	12173656	12174156	0.732939	9.20945e-83	0.999791	0.99154	TNFRSF1B
chr1	12176552	12177052	0.519441	3.17936e-34	0.656367	0.99154	TNFRSF1B
chr1	12177437	12177937	0.59853	5.94399e-48	0.971719	0.99154	TNFRSF1B
chr1	12178048	12178548	0.693547	1.47497e-70	0.998317	0.99154	TNFRSF1B
chr1	12178999	12179499	0.685517	2.62033e-68	0.993049	0.99154	TNFRSF1B
chr1	12182720	12183220	0.506333	2.76324e-32	0.629692	0.99154	TNFRSF1B
chr1	12194649	12195149	0.611231	1.57244e-50	0.713043	0.99154	TNFRSF1B
chr1	12195408	12195908	0.516466	8.91293e-34	0.350896	0.99154	TNFRSF1B
chr1	12196598	12197098	0.509755	8.78338e-33	0.915599	0.99154	TNFRSF1B
chr1	12206304	12206804	0.574574	2.16292e-43	0.576301	0.99154	TNFRSF1B
chr1	12207884	12208384	0.590771	1.96826e-46	0.517794	0.99154	TNFRSF1B
chr1	12208794	12209294	0.680323	6.81471e-67	0.922699	0.99154	TNFRSF1B
chr1	12209628	12210128	0.663096	2.1129e-62	0.68067	0.99154	TNFRSF1B
chr1	12210453	12210953	0.662975	2.26807e-62	0.946763	0.99154	TNFRSF1B
chr1	12436937	12437437	0.545361	2.54794e-38	0.926448	0.663909	DHRS3
chr1	12597711	12598211	0.530761	5.72133e-36	0.901957	0.663909	DHRS3
chr1	12619020	12619520	0.604907	3.12254e-49	0.984395	0.663909	DHRS3
chr1	13462796	13463296	0.548506	7.66686e-39	0.615513	0.375664	LRRC38
chr1	13505347	13505847	0.596566	1.45463e-47	0.427552	0.375664	LRRC38
chr1	13543802	13544302	0.57597	1.20155e-43	0.850413	0.947267	PDPN
chr1	13583425	13583925	0.608377	6.10109e-50	0.762602	0.947267	PDPN
chr1	13584554	13585054	0.591485	1.43288e-46	0.718063	0.947267	PDPN
chr1	13585856	13586356	0.691484	5.66329e-70	0.953074	0.947267	PDPN
chr1	13593573	13594073	0.649672	4.20301e-59	0.990589	0.947267	PDPN
chr1	13605106	13605606	0.750551	5.95969e-89	0.908952	0.947267	PDPN
chr1	13715522	13716022	0.549769	4.70939e-39	0.83236	0.947267	PDPN
chr1	13775388	13775888	0.528303	1.38808e-35	0.767982	0.947267	PDPN
chr1	13702722	13703222	0.602913	7.90844e-49	0.974856	0.897683	PRDM2
chr1	13730855	13731355	0.512143	3.9156e-33	0.992119	0.897683	PRDM2
chr1	15284865	15285365	0.530885	5.47245e-36	0.311934	0.385346	TMEM51-AS1
chr1	14929390	14929890	0.500221	2.07112e-31	0.976212	0.712318	TMEM51
chr1	15146076	15146576	0.543237	5.69378e-38	0.839769	0.712318	TMEM51
chr1	15153366	15153866	0.568845	2.34468e-42	0.928869	0.712318	TMEM51
chr1	15154521	15155021	0.5805	1.74857e-44	0.881361	0.712318	TMEM51
chr1	15168426	15168926	0.552269	1.78783e-39	0.959244	0.712318	TMEM51
chr1	15195700	15196200	0.53001	7.50691e-36	0.8714	0.712318	TMEM51
chr1	14997787	14998287	0.512242	3.78606e-33	0.343552	0.527142	FHAD1
chr1	15027898	15028398	0.694206	9.56087e-71	0.953653	0.527142	FHAD1
chr1	15305246	15305746	0.693391	1.63316e-70	0.765467	0.527142	FHAD1
chr1	15326554	15327054	0.746258	2.13751e-87	0.928818	0.527142	FHAD1
chr1	15327116	15327616	0.767169	2.76571e-95	0.813557	0.527142	FHAD1
chr1	15261062	15261562	0.644945	5.55182e-58	0.974279	0.94064	EFHD2
chr1	15415848	15416348	0.607155	1.08755e-49	0.96327	0.94064	EFHD2
chr1	15429632	15430132	0.517559	6.1093e-34	0.81542	0.94064	EFHD2
chr1	15432854	15433354	0.599056	4.67657e-48	0.799613	0.94064	EFHD2
chr1	15579040	15579540	0.563634	1.96818e-41	0.770329	0.25685	AGMAT
chr1	15834146	15834646	0.505087	4.17968e-32	0.965236	0.25685	AGMAT
chr1	15680614	15681114	0.607535	9.08537e-50	0.93572	0.741317	PLEKHM2
chr1	15678526	15679026	0.535831	8.99774e-37	0.92582	0.93829	FBLIM1
chr1	15764109	15764609	0.669005	6.5826e-64	0.975696	0.93829	FBLIM1
chr1	15765707	15766207	0.511265	5.27133e-33	0.947566	0.93829	FBLIM1
chr1	15797581	15798081	0.5256	3.64499e-35	0.687977	0.93829	FBLIM1
chr1	15799975	15800475	0.644066	8.92734e-58	0.995537	0.93829	FBLIM1
chr1	15902863	15903363	0.511533	4.81494e-33	0.77585	0.45199	UQCRHL
chr1	15948865	15949365	0.555733	4.60723e-40	0.921	0.929971	SPEN
chr1	15965264	15965764	0.610798	1.93297e-50	0.984955	0.929971	SPEN
chr1	15966077	15966577	0.566767	5.50251e-42	0.989138	0.929971	SPEN
chr1	16250698	16251198	0.629469	1.91045e-54	0.657305	0.253607	CLCNKA
chr1	15793071	15793571	0.716123	2.68399e-77	0.811121	0.621422	HSPB7
chr1	15796695	15797195	0.555701	4.6652e-40	0.874278	0.621422	HSPB7
chr1	15799448	15799948	0.675193	1.5977e-65	0.925552	0.621422	HSPB7
chr1	15885606	15886106	0.518597	4.26496e-34	0.962703	0.621422	HSPB7
chr1	15902863	15903363	0.661444	5.49689e-62	0.77585	0.621422	HSPB7
chr1	16014761	16015261	0.557971	1.90188e-40	0.750557	0.621422	HSPB7
chr1	16016018	16016518	0.628776	2.7188e-54	0.705115	0.621422	HSPB7
chr1	16017879	16018379	0.75708	2.22908e-91	0.99272	0.621422	HSPB7
chr1	16019613	16020113	0.804946	6.92003e-112	0.908894	0.621422	HSPB7
chr1	16068245	16068745	0.515581	1.2091e-33	0.61762	0.621422	HSPB7
chr1	16111622	16112122	0.59198	1.149e-46	0.786794	0.621422	HSPB7
chr1	16127602	16128102	0.514298	1.8777e-33	0.937009	0.621422	HSPB7
chr1	16128257	16128757	0.643092	1.50875e-57	0.982844	0.621422	HSPB7
chr1	16175785	16176285	0.563336	2.21987e-41	0.966487	0.621422	HSPB7
chr1	15923197	15923697	0.545727	2.21771e-38	0.828598	0.929125	EPHA2
chr1	16076786	16077286	0.685024	3.58144e-68	0.935424	0.929125	EPHA2
chr1	16077337	16077837	0.717802	7.97657e-78	0.814851	0.929125	EPHA2
chr1	16082044	16082544	0.58028	1.9211e-44	0.807851	0.929125	EPHA2
chr1	16091255	16091755	0.680904	4.74651e-67	0.980609	0.929125	EPHA2
chr1	16092310	16092810	0.543561	5.04045e-38	0.82468	0.929125	EPHA2
chr1	16109529	16110029	0.578162	4.73999e-44	0.717302	0.929125	EPHA2
chr1	16122744	16123244	0.678412	2.22212e-66	0.977426	0.929125	EPHA2
chr1	16143712	16144212	0.763433	8.12821e-94	0.976389	0.929125	EPHA2
chr1	16158951	16159451	0.847163	2.16516e-135	0.999766	0.929125	EPHA2
chr1	16164220	16164720	0.756059	5.40152e-91	0.994405	0.929125	EPHA2
chr1	16179082	16179582	0.734409	2.93173e-83	0.833701	0.929125	EPHA2
chr1	16183116	16183616	0.665501	5.18908e-63	0.972913	0.929125	EPHA2
chr1	16183707	16184207	0.640074	7.57862e-57	0.833908	0.929125	EPHA2
chr1	16184583	16185083	0.696042	2.84758e-71	0.980395	0.929125	EPHA2
chr1	16188945	16189445	0.59456	3.60809e-47	0.936224	0.929125	EPHA2
chr1	16198628	16199128	0.636333	5.46017e-56	0.837534	0.929125	EPHA2
chr1	16236017	16236517	0.627745	4.59544e-54	0.978461	0.929125	EPHA2
chr1	16243256	16243756	0.551589	2.32881e-39	0.536111	0.929125	EPHA2
chr1	16286172	16286672	0.554459	7.601e-40	0.653911	0.929125	EPHA2
chr1	16294144	16294644	0.752879	8.26303e-90	0.976526	0.929125	EPHA2
chr1	16297528	16298028	0.601551	1.48585e-48	0.730148	0.929125	EPHA2
chr1	16300392	16300892	0.636266	5.65647e-56	0.936236	0.929125	EPHA2
chr1	16321041	16321541	0.733027	8.60215e-83	0.959451	0.929125	EPHA2
chr1	16321647	16322147	0.51938	3.24827e-34	0.660341	0.929125	EPHA2
chr1	16396560	16397060	0.746359	1.96592e-87	0.966029	0.929125	EPHA2
chr1	16091255	16091755	0.521122	1.76736e-34	0.980609	0.643042	ARHGEF19
chr1	16092310	16092810	0.566071	7.31128e-42	0.82468	0.643042	ARHGEF19
chr1	16122744	16123244	0.566011	7.49116e-42	0.977426	0.643042	ARHGEF19
chr1	16123782	16124282	0.774497	2.99942e-98	0.847034	0.643042	ARHGEF19
chr1	16126147	16126647	0.504046	5.89854e-32	0.514512	0.643042	ARHGEF19
chr1	16191906	16192406	0.519209	3.44742e-34	0.72799	0.643042	ARHGEF19
chr1	16212453	16212953	0.727417	6.37094e-81	0.875763	0.643042	ARHGEF19
chr1	16300392	16300892	0.591038	1.74843e-46	0.936236	0.643042	ARHGEF19
chr1	16396560	16397060	0.542975	6.28564e-38	0.966029	0.643042	ARHGEF19
chr1	16123782	16124282	0.588614	5.1204e-46	0.847034	0.266297	CPLANE2
chr1	16138704	16139204	0.542309	8.08021e-38	0.938404	0.662311	SZRD1
chr1	16145608	16146108	0.540356	1.68068e-37	0.973757	0.662311	SZRD1
chr1	16375612	16376112	0.535396	1.05542e-36	0.823277	0.662311	SZRD1
chr1	16967181	16967681	0.512916	3.01008e-33	0.565704	0.908352	MFAP2
chr1	16979890	16980390	0.580788	1.54523e-44	0.705521	0.908352	MFAP2
chr1	17027347	17027847	0.576806	8.43867e-44	0.845334	0.908352	MFAP2
chr1	17129533	17130033	0.54436	3.72506e-38	0.48467	0.908352	MFAP2
chr1	17189906	17190406	0.515463	1.25874e-33	0.815917	0.908352	MFAP2
chr1	17003747	17004247	0.530997	5.25586e-36	0.947123	0.760305	SDHB
chr1	17204482	17204982	0.522292	1.1731e-34	0.817015	0.760305	SDHB
chr1	17233674	17234174	0.52182	1.38433e-34	0.924101	0.760305	SDHB
chr1	17250576	17251076	0.522164	1.22704e-34	0.831965	0.760305	SDHB
chr1	17297864	17298364	0.522048	1.27775e-34	0.986845	0.760305	SDHB
chr1	16998564	16999064	0.539091	2.69373e-37	0.386238	0.638295	PADI2
chr1	17141254	17141754	0.544965	2.96162e-38	0.836131	0.638295	PADI2
chr1	17502337	17502837	0.508766	1.22423e-32	0.958712	0.664426	ARHGEF10L
chr1	17551623	17552123	0.536379	7.35225e-37	0.979811	0.664426	ARHGEF10L
chr1	17565370	17565870	0.552894	1.4023e-39	0.546788	0.664426	ARHGEF10L
chr1	17569434	17569934	0.58189	9.61963e-45	0.996557	0.664426	ARHGEF10L
chr1	17618040	17618540	0.51738	6.50036e-34	0.939801	0.664426	ARHGEF10L
chr1	17629917	17630417	0.666863	2.33433e-63	0.97424	0.664426	ARHGEF10L
chr1	17630962	17631462	0.644735	6.22123e-58	0.705675	0.664426	ARHGEF10L
chr1	17633557	17634057	0.50695	2.24946e-32	0.35849	0.664426	ARHGEF10L
chr1	17635713	17636213	0.507432	1.91487e-32	0.963242	0.664426	ARHGEF10L
chr1	18118017	18118517	0.737446	2.67942e-84	0.763434	0.381069	IGSF21
chr1	18119216	18119716	0.750629	5.57966e-89	0.731535	0.381069	IGSF21
chr1	18160428	18160928	0.722131	3.33204e-79	0.96433	0.381069	IGSF21
chr1	18177418	18177918	0.506118	2.96845e-32	0.266448	0.381069	IGSF21
chr1	18182719	18183219	0.814582	1.03578e-116	0.832221	0.381069	IGSF21
chr1	18200848	18201348	0.533161	2.39198e-36	0.63656	0.381069	IGSF21
chr1	18881906	18882406	0.785845	4.57203e-103	0.937456	0.474362	ALDH4A1
chr1	18882451	18882951	0.632006	5.19002e-55	0.855184	0.474362	ALDH4A1
chr1	18886032	18886532	0.725313	3.10905e-80	0.844509	0.474362	ALDH4A1
chr1	18922847	18923347	0.541195	1.22732e-37	0.750196	0.474362	ALDH4A1
chr1	18932385	18932885	0.561944	3.89344e-41	0.854909	0.474362	ALDH4A1
chr1	18937077	18937577	0.707162	1.52062e-74	0.942126	0.474362	ALDH4A1
chr1	18939326	18939826	0.566069	7.31552e-42	0.76959	0.474362	ALDH4A1
chr1	18953544	18954044	0.82467	4.45243e-122	0.986256	0.474362	ALDH4A1
chr1	18962048	18962548	0.576276	1.05555e-43	0.981551	0.474362	ALDH4A1
chr1	18962659	18963159	0.514032	2.05722e-33	0.709127	0.474362	ALDH4A1
chr1	18965731	18966231	0.766021	7.89185e-95	0.960118	0.474362	ALDH4A1
chr1	18970669	18971169	0.693086	1.99649e-70	0.913486	0.474362	ALDH4A1
chr1	18992514	18993014	0.710213	1.80411e-75	0.931206	0.474362	ALDH4A1
chr1	18998286	18998786	0.760161	1.49742e-92	0.927223	0.474362	ALDH4A1
chr1	19028719	19029219	0.595476	2.387e-47	0.694675	0.474362	ALDH4A1
chr1	19029252	19029752	0.743936	1.4382e-86	0.973989	0.474362	ALDH4A1
chr1	19033401	19033901	0.526974	2.23326e-35	0.624863	0.474362	ALDH4A1
chr1	19033946	19034446	0.864702	2.29365e-147	0.998709	0.474362	ALDH4A1
chr1	19039296	19039796	0.506851	2.32537e-32	0.561209	0.474362	ALDH4A1
chr1	19042991	19043491	0.622639	5.98759e-53	0.924688	0.474362	ALDH4A1
chr1	19049061	19049561	0.71052	1.4522e-75	0.917751	0.474362	ALDH4A1
chr1	19053490	19053990	0.59981	3.31069e-48	0.772261	0.474362	ALDH4A1
chr1	19054245	19054745	0.78475	1.37301e-102	0.954812	0.474362	ALDH4A1
chr1	19061900	19062400	0.558563	1.50335e-40	0.646692	0.474362	ALDH4A1
chr1	19062499	19062999	0.664194	1.11452e-62	0.739653	0.474362	ALDH4A1
chr1	19064579	19065079	0.626128	1.0422e-53	0.713932	0.474362	ALDH4A1
chr1	19075027	19075527	0.736829	4.37725e-84	0.957011	0.474362	ALDH4A1
chr1	19077015	19077515	0.658947	2.30173e-61	0.949864	0.474362	ALDH4A1
chr1	19086232	19086732	0.620124	2.08583e-52	0.762699	0.474362	ALDH4A1
chr1	18881906	18882406	0.659586	1.59895e-61	0.937456	0.845138	IFFO2
chr1	18882451	18882951	0.599229	4.32187e-48	0.855184	0.845138	IFFO2
chr1	18886032	18886532	0.716774	1.67968e-77	0.844509	0.845138	IFFO2
chr1	18922847	18923347	0.579265	2.96494e-44	0.750196	0.845138	IFFO2
chr1	18927049	18927549	0.623603	3.7046e-53	0.979479	0.845138	IFFO2
chr1	18932385	18932885	0.648975	6.16507e-59	0.854909	0.845138	IFFO2
chr1	18937077	18937577	0.750497	6.23298e-89	0.942126	0.845138	IFFO2
chr1	18939326	18939826	0.651463	1.55938e-59	0.76959	0.845138	IFFO2
chr1	18953544	18954044	0.667017	2.13261e-63	0.986256	0.845138	IFFO2
chr1	18965731	18966231	0.640627	5.64431e-57	0.960118	0.845138	IFFO2
chr1	18970669	18971169	0.560915	5.8824e-41	0.913486	0.845138	IFFO2
chr1	18989230	18989730	0.539785	2.07999e-37	0.835905	0.845138	IFFO2
chr1	18992514	18993014	0.639351	1.11185e-56	0.931206	0.845138	IFFO2
chr1	18998286	18998786	0.765739	1.01878e-94	0.927223	0.845138	IFFO2
chr1	19028719	19029219	0.505281	3.91954e-32	0.694675	0.845138	IFFO2
chr1	19029252	19029752	0.558099	1.8078e-40	0.973989	0.845138	IFFO2
chr1	19033401	19033901	0.608364	6.13799e-50	0.624863	0.845138	IFFO2
chr1	19033946	19034446	0.780114	1.34183e-100	0.998709	0.845138	IFFO2
chr1	19042991	19043491	0.638967	1.36303e-56	0.924688	0.845138	IFFO2
chr1	19049061	19049561	0.653376	5.36836e-60	0.917751	0.845138	IFFO2
chr1	19054245	19054745	0.559616	9.89204e-41	0.954812	0.845138	IFFO2
chr1	19075027	19075527	0.662395	3.17481e-62	0.957011	0.845138	IFFO2
chr1	19077015	19077515	0.590227	2.50763e-46	0.949864	0.845138	IFFO2
chr1	19082989	19083489	0.597619	9.01405e-48	0.762806	0.845138	IFFO2
chr1	19086232	19086732	0.614373	3.46925e-51	0.762699	0.845138	IFFO2
chr1	19203365	19203865	0.586347	1.38642e-45	0.915635	0.845138	IFFO2
chr1	18965731	18966231	0.53688	6.11509e-37	0.960118	0.751375	UBR4
chr1	18970669	18971169	0.571964	6.44204e-43	0.913486	0.751375	UBR4
chr1	19029252	19029752	0.57958	2.59081e-44	0.973989	0.751375	UBR4
chr1	19033946	19034446	0.639454	1.05325e-56	0.998709	0.751375	UBR4
chr1	19053490	19053990	0.522235	1.19702e-34	0.772261	0.751375	UBR4
chr1	19054245	19054745	0.638222	2.02058e-56	0.954812	0.751375	UBR4
chr1	19203365	19203865	0.538341	3.5587e-37	0.915635	0.751375	UBR4
chr1	19361127	19361627	0.557738	2.0866e-40	0.979033	0.751375	UBR4
chr1	19430053	19430553	0.501573	1.33122e-31	0.920181	0.829675	MRTO4
chr1	19450736	19451236	0.54011	1.84251e-37	0.96365	0.829675	MRTO4
chr1	19457635	19458135	0.530878	5.4863e-36	0.936309	0.852	CAPZB
chr1	19476625	19477125	0.630892	9.20564e-55	0.972136	0.852	CAPZB
chr1	19508822	19509322	0.578233	4.59959e-44	0.950709	0.852	CAPZB
chr1	19405788	19406288	0.576815	8.40431e-44	0.940963	0.9632	NBL1
chr1	19414517	19415017	0.531682	4.09871e-36	0.968537	0.9632	NBL1
chr1	19416991	19417491	0.630249	1.28064e-54	0.744844	0.9632	NBL1
chr1	19423052	19423552	0.538603	3.22943e-37	0.962555	0.9632	NBL1
chr1	19450736	19451236	0.568457	2.75207e-42	0.96365	0.9632	NBL1
chr1	19454432	19454932	0.509854	8.49424e-33	0.931762	0.9632	NBL1
chr1	19504878	19505378	0.523659	7.24547e-35	0.961936	0.9632	NBL1
chr1	19620594	19621094	0.51366	2.3357e-33	0.610093	0.9632	NBL1
chr1	19621132	19621632	0.531229	4.83157e-36	0.648327	0.9632	NBL1
chr1	19622306	19622806	0.506591	2.53602e-32	0.647714	0.9632	NBL1
chr1	19872162	19872662	0.545423	2.48831e-38	0.829954	0.593693	OTUD3
chr1	19735181	19735681	0.502073	1.13035e-31	0.581122	0.8935	PLA2G2A
chr1	19735746	19736246	0.56656	5.98699e-42	0.928002	0.8935	PLA2G2A
chr1	19918879	19919379	0.588489	5.41014e-46	0.489671	0.8935	PLA2G2A
chr1	19979553	19980053	0.633283	2.68053e-55	0.647962	0.8935	PLA2G2A
chr1	20008391	20008891	0.785654	5.54078e-103	0.993066	0.8935	PLA2G2A
chr1	20063899	20064399	0.65027	3.0203e-59	0.767096	0.8935	PLA2G2A
chr1	20069955	20070455	0.570817	1.0377e-42	0.785674	0.8935	PLA2G2A
chr1	20074551	20075051	0.722186	3.19901e-79	0.755472	0.8935	PLA2G2A
chr1	20083368	20083868	0.522303	1.16847e-34	0.373785	0.8935	PLA2G2A
chr1	20090773	20091273	0.730274	7.20023e-82	0.744333	0.8935	PLA2G2A
chr1	20093897	20094397	0.815262	4.61345e-117	0.970178	0.8935	PLA2G2A
chr1	20094548	20095048	0.715085	5.66325e-77	0.66521	0.8935	PLA2G2A
chr1	20153107	20153607	0.768189	1.08289e-95	0.911589	0.8935	PLA2G2A
chr1	20192402	20192902	0.501897	1.19712e-31	0.61944	0.8935	PLA2G2A
chr1	20008391	20008891	0.803322	4.23202e-111	0.993066	0.443531	PLA2G5
chr1	20069955	20070455	0.830172	3.76749e-125	0.785674	0.443531	PLA2G5
chr1	20074551	20075051	0.640189	7.12704e-57	0.755472	0.443531	PLA2G5
chr1	20090773	20091273	0.666592	2.73749e-63	0.744333	0.443531	PLA2G5
chr1	20093897	20094397	0.821932	1.37691e-120	0.970178	0.443531	PLA2G5
chr1	20094548	20095048	0.656751	8.04175e-61	0.66521	0.443531	PLA2G5
chr1	20153107	20153607	0.728256	3.3661e-81	0.911589	0.443531	PLA2G5
chr1	20265430	20265930	0.544532	3.4897e-38	0.670947	0.443531	PLA2G5
chr1	20058445	20058945	0.501331	1.44119e-31	0.907167	0.39155	UBXN10-AS1
chr1	20185257	20185757	0.681508	3.25871e-67	0.908911	0.39155	UBXN10-AS1
chr1	20248947	20249447	0.511777	4.43281e-33	0.742268	0.39155	UBXN10-AS1
chr1	20323015	20323515	0.507092	2.14524e-32	0.881692	0.39155	UBXN10-AS1
chr1	20325688	20326188	0.500707	1.76681e-31	0.837767	0.922451	CAMK2N1
chr1	20477599	20478099	0.508878	1.1795e-32	0.693459	0.922451	CAMK2N1
chr1	20552228	20552728	0.511744	4.48325e-33	0.887739	0.922451	CAMK2N1
chr1	20552228	20552728	0.634906	1.15133e-55	0.887739	0.362269	FAM43B
chr1	20588715	20589215	0.785789	4.83518e-103	0.896765	0.696809	CDA
chr1	20600077	20600577	0.528081	1.50306e-35	0.395293	0.696809	CDA
chr1	20602713	20603213	0.675969	9.96396e-66	0.851229	0.696809	CDA
chr1	20603576	20604076	0.51734	6.59e-34	0.747703	0.696809	CDA
chr1	20493978	20494478	0.536533	6.94583e-37	0.931749	0.391362	KIF17
chr1	20685056	20685556	0.622942	5.14794e-53	0.880118	0.391362	KIF17
chr1	20496114	20496614	0.554899	6.3957e-40	0.907467	0.38544	SH2D5
chr1	20507316	20507816	0.528637	1.23109e-35	0.848746	0.38544	SH2D5
chr1	20612335	20612835	0.515741	1.1444e-33	0.820209	0.38544	SH2D5
chr1	20724987	20725487	0.595748	2.11096e-47	0.786446	0.38544	SH2D5
chr1	20726054	20726554	0.774949	1.9519e-98	0.927693	0.38544	SH2D5
chr1	20735489	20735989	0.771673	4.29038e-97	0.974077	0.38544	SH2D5
chr1	20972514	20973014	0.601537	1.49553e-48	0.642657	0.38544	SH2D5
chr1	21100568	21101068	0.560212	7.79536e-41	0.619871	0.759036	EIF4G3
chr1	21274892	21275392	0.513257	2.6793e-33	0.920912	0.759036	EIF4G3
chr1	21279902	21280402	0.553193	1.24785e-39	0.976489	0.759036	EIF4G3
chr1	21330548	21331048	0.524699	5.01609e-35	0.879196	0.759036	EIF4G3
chr1	21114999	21115499	0.590074	2.68253e-46	0.752913	0.910984	ECE1
chr1	21261834	21262334	0.674901	1.90739e-65	0.996523	0.910984	ECE1
chr1	21274892	21275392	0.653986	3.81709e-60	0.920912	0.910984	ECE1
chr1	21278267	21278767	0.764142	4.30061e-94	0.924118	0.910984	ECE1
chr1	21279902	21280402	0.697236	1.28957e-71	0.976489	0.910984	ECE1
chr1	21280547	21281047	0.601465	1.54592e-48	0.835186	0.910984	ECE1
chr1	21330548	21331048	0.596331	1.61864e-47	0.879196	0.910984	ECE1
chr1	21337939	21338439	0.636302	5.55141e-56	0.997178	0.910984	ECE1
chr1	21491838	21492338	0.542407	7.78665e-38	0.726193	0.910984	ECE1
chr1	21537799	21538299	0.673016	5.96959e-65	0.927824	0.910984	ECE1
chr1	21545965	21546465	0.655152	1.98369e-60	0.851378	0.910984	ECE1
chr1	21568366	21568866	0.508637	1.27847e-32	0.767975	0.910984	ECE1
chr1	21574445	21574945	0.635486	8.50873e-56	0.934579	0.910984	ECE1
chr1	21585044	21585544	0.590452	2.26928e-46	0.819957	0.910984	ECE1
chr1	21586811	21587311	0.730874	4.5439e-82	0.98214	0.910984	ECE1
chr1	21274892	21275392	0.573093	4.02223e-43	0.920912	0.655544	ALPL
chr1	21278267	21278767	0.629033	2.38436e-54	0.924118	0.655544	ALPL
chr1	21279902	21280402	0.599535	3.75579e-48	0.976489	0.655544	ALPL
chr1	21537799	21538299	0.692996	2.11777e-70	0.927824	0.655544	ALPL
chr1	21545965	21546465	0.556759	3.0737e-40	0.851378	0.655544	ALPL
chr1	21568366	21568866	0.600424	2.49772e-48	0.767975	0.655544	ALPL
chr1	21574445	21574945	0.672126	1.02096e-64	0.934579	0.655544	ALPL
chr1	21585044	21585544	0.758953	4.33224e-92	0.819957	0.655544	ALPL
chr1	21586811	21587311	0.646985	1.83062e-58	0.98214	0.655544	ALPL
chr1	21703946	21704446	0.52924	9.91155e-36	0.489937	0.747756	USP48
chr1	21775462	21775962	0.537057	5.72588e-37	0.775956	0.747756	USP48
chr1	21836054	21836554	0.539025	2.76099e-37	0.71482	0.747756	USP48
chr1	21901415	21901915	0.519472	3.1462e-34	0.864285	0.924049	HSPG2
chr1	21906099	21906599	0.660961	7.26966e-62	0.945705	0.924049	HSPG2
chr1	21920089	21920589	0.553731	1.01099e-39	0.929877	0.924049	HSPG2
chr1	21924674	21925174	0.656588	8.81716e-61	0.980383	0.924049	HSPG2
chr1	21926683	21927183	0.526574	2.57649e-35	0.973623	0.924049	HSPG2
chr1	21927511	21928011	0.664322	1.03447e-62	0.975274	0.924049	HSPG2
chr1	21931532	21932032	0.555237	5.60108e-40	0.800339	0.924049	HSPG2
chr1	21932074	21932574	0.520951	1.87681e-34	0.872159	0.924049	HSPG2
chr1	21938624	21939124	0.593493	5.83464e-47	0.838295	0.924049	HSPG2
chr1	21939582	21940082	0.554021	9.02704e-40	0.983882	0.924049	HSPG2
chr1	21944340	21944840	0.502134	1.1078e-31	0.692924	0.924049	HSPG2
chr1	21946819	21947319	0.523708	7.11987e-35	0.818744	0.924049	HSPG2
chr1	21933106	21933606	0.615585	1.92823e-51	0.900386	0.838652	WNT4
chr1	21933621	21934121	0.520568	2.14563e-34	0.985936	0.838652	WNT4
chr1	21935753	21936253	0.724175	7.28844e-80	0.939151	0.838652	WNT4
chr1	21957002	21957502	0.635484	8.5183e-56	0.999311	0.838652	WNT4
chr1	21974709	21975209	0.736534	5.52357e-84	0.763094	0.838652	WNT4
chr1	22008838	22009338	0.506654	2.48306e-32	0.827701	0.838652	WNT4
chr1	22041422	22041922	0.613074	6.49699e-51	0.864602	0.838652	WNT4
chr1	22043102	22043602	0.604048	4.66261e-49	0.882083	0.838652	WNT4
chr1	22137375	22137875	0.591516	1.41267e-46	0.917513	0.838652	WNT4
chr1	22140646	22141146	0.58455	3.03875e-45	0.905075	0.838652	WNT4
chr1	22166369	22166869	0.528502	1.29216e-35	0.871845	0.838652	WNT4
chr1	22167864	22168364	0.583377	5.05736e-45	0.843323	0.838652	WNT4
chr1	22172224	22172724	0.63195	5.34127e-55	0.954087	0.838652	WNT4
chr1	22176169	22176669	0.656904	7.3714e-61	0.701741	0.838652	WNT4
chr1	22177285	22177785	0.559712	9.51885e-41	0.934965	0.838652	WNT4
chr1	22228471	22228971	0.613646	4.93146e-51	0.866567	0.838652	WNT4
chr1	22234580	22235080	0.707228	1.45223e-74	0.589173	0.838652	WNT4
chr1	22237430	22237930	0.754927	1.43172e-90	0.805242	0.838652	WNT4
chr1	22238317	22238817	0.728147	3.65376e-81	0.945077	0.838652	WNT4
chr1	22238826	22239326	0.754327	2.39513e-90	0.823348	0.838652	WNT4
chr1	22239403	22239903	0.833011	8.82442e-127	0.849814	0.838652	WNT4
chr1	22273627	22274127	0.555257	5.55549e-40	0.833077	0.838652	WNT4
chr1	22275260	22275760	0.732055	1.83133e-82	0.842467	0.838652	WNT4
chr1	22287874	22288374	0.525202	4.1982e-35	0.563325	0.838652	WNT4
chr1	22575729	22576229	0.511337	5.14425e-33	0.361794	0.973634	C1QA
chr1	22636300	22636800	0.892851	1.38966e-170	0.909258	0.973634	C1QA
chr1	22643254	22643754	0.818426	1.02508e-118	0.629536	0.973634	C1QA
chr1	22645911	22646411	0.769535	3.12822e-96	0.599653	0.973634	C1QA
chr1	22652739	22653239	0.835458	3.28078e-128	0.886681	0.973634	C1QA
chr1	22662333	22662833	0.773083	1.14401e-97	0.727523	0.973634	C1QA
chr1	22716843	22717343	0.803694	2.79945e-111	0.497587	0.973634	C1QA
chr1	22717355	22717855	0.656408	9.76285e-61	0.6711	0.973634	C1QA
chr1	22735182	22735682	0.82329	2.53095e-121	0.898898	0.973634	C1QA
chr1	22746002	22746502	0.570528	1.16991e-42	0.740308	0.973634	C1QA
chr1	22846486	22846986	0.639532	1.01067e-56	0.70829	0.973634	C1QA
chr1	22851400	22851900	0.689963	1.51798e-69	0.62917	0.973634	C1QA
chr1	22575729	22576229	0.502967	8.42428e-32	0.361794	0.935094	C1QC
chr1	22636300	22636800	0.890074	5.14719e-168	0.909258	0.935094	C1QC
chr1	22643254	22643754	0.837733	1.4687e-129	0.629536	0.935094	C1QC
chr1	22645911	22646411	0.720173	1.4103e-78	0.599653	0.935094	C1QC
chr1	22652739	22653239	0.850054	2.946e-137	0.886681	0.935094	C1QC
chr1	22662333	22662833	0.80914	5.96515e-114	0.727523	0.935094	C1QC
chr1	22716843	22717343	0.809712	3.09116e-114	0.497587	0.935094	C1QC
chr1	22717355	22717855	0.619559	2.75538e-52	0.6711	0.935094	C1QC
chr1	22735182	22735682	0.791168	1.96492e-105	0.898898	0.935094	C1QC
chr1	22746002	22746502	0.500721	1.75874e-31	0.740308	0.935094	C1QC
chr1	22846486	22846986	0.609389	3.77672e-50	0.70829	0.935094	C1QC
chr1	22851400	22851900	0.64573	3.62993e-58	0.62917	0.935094	C1QC
chr1	22575729	22576229	0.52421	5.96353e-35	0.361794	0.953659	C1QB
chr1	22636300	22636800	0.899542	4.55583e-177	0.909258	0.953659	C1QB
chr1	22643254	22643754	0.823307	2.47795e-121	0.629536	0.953659	C1QB
chr1	22645911	22646411	0.766784	3.93762e-95	0.599653	0.953659	C1QB
chr1	22652739	22653239	0.852821	4.37436e-139	0.886681	0.953659	C1QB
chr1	22662333	22662833	0.791936	8.82765e-106	0.727523	0.953659	C1QB
chr1	22716843	22717343	0.802381	1.20154e-110	0.497587	0.953659	C1QB
chr1	22717355	22717855	0.654327	3.15317e-60	0.6711	0.953659	C1QB
chr1	22735182	22735682	0.815465	3.6225e-117	0.898898	0.953659	C1QB
chr1	22746002	22746502	0.546154	1.88601e-38	0.740308	0.953659	C1QB
chr1	22846486	22846986	0.642379	2.21301e-57	0.70829	0.953659	C1QB
chr1	22851400	22851900	0.681925	2.51332e-67	0.62917	0.953659	C1QB
chr1	22737602	22738102	0.64774	1.21365e-58	0.447434	0.594116	EPHB2
chr1	22789207	22789707	0.709617	2.7415e-75	0.634829	0.594116	EPHB2
chr1	22792745	22793245	0.580803	1.53539e-44	0.337901	0.594116	EPHB2
chr1	22861764	22862264	0.638442	1.79828e-56	0.756193	0.594116	EPHB2
chr1	22870645	22871145	0.525315	4.03233e-35	0.325763	0.594116	EPHB2
chr1	22876661	22877161	0.673301	5.02554e-65	0.765643	0.594116	EPHB2
chr1	22878622	22879122	0.536642	6.67505e-37	0.92323	0.594116	EPHB2
chr1	22804293	22804793	0.504417	5.21899e-32	0.980061	0.745359	KDM1A
chr1	23102142	23102642	0.594432	3.8234e-47	0.849595	0.963247	LUZP1
chr1	23129819	23130319	0.613326	5.75464e-51	0.747925	0.963247	LUZP1
chr1	23131965	23132465	0.607533	9.09474e-50	0.688935	0.963247	LUZP1
chr1	23169574	23170074	0.540939	1.35109e-37	0.991568	0.963247	LUZP1
chr1	23371101	23371601	0.551721	2.21187e-39	0.952766	0.963247	LUZP1
chr1	23384673	23385173	0.531097	5.06848e-36	0.701551	0.963247	LUZP1
chr1	23394748	23395248	0.566584	5.928e-42	0.988337	0.553179	ZNF436
chr1	23456962	23457462	0.505301	3.89325e-32	0.793757	0.553179	ZNF436
chr1	23376795	23377295	0.620457	1.7691e-52	0.852537	0.81379	TCEA3
chr1	23394748	23395248	0.518922	3.81068e-34	0.988337	0.81379	TCEA3
chr1	23421725	23422225	0.631696	6.08425e-55	0.912227	0.81379	TCEA3
chr1	23444095	23444595	0.713056	2.41595e-76	0.987846	0.81379	TCEA3
chr1	23456962	23457462	0.526938	2.26212e-35	0.793757	0.81379	TCEA3
chr1	23444095	23444595	0.502726	9.1204e-32	0.987846	0.487663	ASAP3
chr1	23369671	23370171	0.565716	8.44937e-42	0.894837	0.989049	ID3
chr1	23394748	23395248	0.698238	6.61848e-72	0.988337	0.989049	ID3
chr1	23421725	23422225	0.550372	3.73129e-39	0.912227	0.989049	ID3
chr1	23555297	23555797	0.623815	3.33196e-53	0.832158	0.989049	ID3
chr1	23560449	23560949	0.571687	7.23067e-43	0.84469	0.989049	ID3
chr1	23561635	23562135	0.574748	2.01046e-43	0.688139	0.989049	ID3
chr1	23562204	23562704	0.582539	7.26692e-45	0.986424	0.989049	ID3
chr1	23635256	23635756	0.627168	6.15694e-54	0.935737	0.989049	ID3
chr1	23951422	23951922	0.533706	1.96004e-36	0.969156	0.75584	ELOA
chr1	23593157	23593657	0.54988	4.51307e-39	0.927544	0.847488	PITHD1
chr1	23673322	23673822	0.537655	4.58847e-37	0.940268	0.546694	GALE
chr1	23951422	23951922	0.520378	2.29305e-34	0.969156	0.546694	GALE
chr1	23639318	23639818	0.500572	1.84653e-31	0.7674	0.673403	FUCA1
chr1	23905772	23906272	0.510771	6.23182e-33	0.334634	0.673403	FUCA1
chr1	24108777	24109277	0.541193	1.22826e-37	0.975729	0.901772	PNRC2
chr1	24047049	24047549	0.520288	2.36645e-34	0.914586	0.321756	IL22RA1
chr1	24117692	24118192	0.513338	2.60671e-33	0.956982	0.321756	IL22RA1
chr1	24120253	24120753	0.612251	9.65122e-51	0.993088	0.321756	IL22RA1
chr1	24143013	24143513	0.571012	9.57026e-43	0.926911	0.321756	IL22RA1
chr1	24201909	24202409	0.548524	7.61395e-39	0.955683	0.321756	IL22RA1
chr1	24282435	24282935	0.564901	1.17723e-41	0.745019	0.321756	IL22RA1
chr1	24300907	24301407	0.567712	3.73696e-42	0.910347	0.321756	IL22RA1
chr1	24317017	24317517	0.531492	4.39098e-36	0.943071	0.321756	IL22RA1
chr1	24379866	24380366	0.52163	1.47927e-34	0.885544	0.321756	IL22RA1
chr1	24117692	24118192	0.5732	3.84606e-43	0.956982	0.413733	IFNLR1
chr1	24120253	24120753	0.506007	3.07992e-32	0.993088	0.413733	IFNLR1
chr1	24206378	24206878	0.508458	1.35789e-32	0.96265	0.413733	IFNLR1
chr1	24231671	24232171	0.523441	7.82552e-35	0.850509	0.413733	IFNLR1
chr1	24236125	24236625	0.522754	9.96955e-35	0.89883	0.413733	IFNLR1
chr1	24236724	24237224	0.509788	8.68646e-33	0.975184	0.413733	IFNLR1
chr1	24266633	24267133	0.53945	2.35682e-37	0.925745	0.413733	IFNLR1
chr1	24309640	24310140	0.61905	3.53856e-52	0.988211	0.413733	IFNLR1
chr1	24324786	24325286	0.502431	1.00484e-31	0.930999	0.413733	IFNLR1
chr1	24325806	24326306	0.587114	9.89805e-46	0.930128	0.413733	IFNLR1
chr1	24364529	24365029	0.594048	4.54798e-47	0.838941	0.413733	IFNLR1
chr1	24365157	24365657	0.563538	2.0463e-41	0.976606	0.413733	IFNLR1
chr1	24381933	24382433	0.567696	3.76168e-42	0.963073	0.413733	IFNLR1
chr1	24419214	24419714	0.621067	1.30773e-52	0.921364	0.413733	IFNLR1
chr1	24435830	24436330	0.508485	1.34568e-32	0.846667	0.413733	IFNLR1
chr1	24117692	24118192	0.552501	1.63407e-39	0.956982	0.851483	GRHL3
chr1	24175315	24175815	0.570783	1.05247e-42	0.60669	0.851483	GRHL3
chr1	24206378	24206878	0.558978	1.27532e-40	0.96265	0.851483	GRHL3
chr1	24231671	24232171	0.661412	5.60101e-62	0.850509	0.851483	GRHL3
chr1	24236125	24236625	0.647723	1.22457e-58	0.89883	0.851483	GRHL3
chr1	24236724	24237224	0.607245	1.04224e-49	0.975184	0.851483	GRHL3
chr1	24266633	24267133	0.774888	2.06736e-98	0.925745	0.851483	GRHL3
chr1	24274784	24275284	0.54642	1.70328e-38	0.715716	0.851483	GRHL3
chr1	24277138	24277638	0.675485	1.33726e-65	0.789236	0.851483	GRHL3
chr1	24283267	24283767	0.585992	1.61898e-45	0.898365	0.851483	GRHL3
chr1	24309640	24310140	0.86033	3.12739e-144	0.988211	0.851483	GRHL3
chr1	24317017	24317517	0.54569	2.24912e-38	0.943071	0.851483	GRHL3
chr1	24319094	24319594	0.553885	9.51942e-40	0.927109	0.851483	GRHL3
chr1	24324786	24325286	0.662153	3.6496e-62	0.930999	0.851483	GRHL3
chr1	24325806	24326306	0.812296	1.53268e-115	0.930128	0.851483	GRHL3
chr1	24357001	24357501	0.583444	4.91314e-45	0.815316	0.851483	GRHL3
chr1	24379866	24380366	0.501568	1.33338e-31	0.885544	0.851483	GRHL3
chr1	24381933	24382433	0.778821	4.73305e-100	0.963073	0.851483	GRHL3
chr1	24321572	24322072	0.536837	6.21128e-37	0.768112	0.736241	NIPAL3
chr1	24481855	24482355	0.650924	2.10401e-59	0.940412	0.736241	NIPAL3
chr1	24486196	24486696	0.555657	4.74698e-40	0.730294	0.736241	NIPAL3
chr1	24536487	24536987	0.726393	1.37986e-80	0.995932	0.736241	NIPAL3
chr1	24540057	24540557	0.59274	8.17504e-47	0.889755	0.736241	NIPAL3
chr1	24321572	24322072	0.604866	3.18322e-49	0.768112	0.907741	RCAN3
chr1	24413483	24413983	0.51945	3.1695e-34	0.964821	0.907741	RCAN3
chr1	24415413	24415913	0.722098	3.41241e-79	0.997251	0.907741	RCAN3
chr1	24481069	24481569	0.524497	5.38768e-35	0.9444	0.907741	RCAN3
chr1	24481855	24482355	0.766499	5.10689e-95	0.940412	0.907741	RCAN3
chr1	24486196	24486696	0.65279	7.44736e-60	0.730294	0.907741	RCAN3
chr1	24501232	24501732	0.567316	4.39575e-42	0.873135	0.907741	RCAN3
chr1	24502084	24502584	0.732646	1.15635e-82	0.981025	0.907741	RCAN3
chr1	24506456	24506956	0.700011	2.01373e-72	0.794026	0.907741	RCAN3
chr1	24534879	24535379	0.691512	5.56394e-70	0.913953	0.907741	RCAN3
chr1	24536487	24536987	0.873483	5.31773e-154	0.995932	0.907741	RCAN3
chr1	24540057	24540557	0.803602	3.09812e-111	0.889755	0.907741	RCAN3
chr1	24540949	24541449	0.561467	4.71499e-41	0.880331	0.907741	RCAN3
chr1	24545263	24545763	0.537508	4.84468e-37	0.631101	0.907741	RCAN3
chr1	24587158	24587658	0.647776	1.18971e-58	0.849781	0.907741	RCAN3
chr1	24642785	24643285	0.561006	5.67352e-41	0.996212	0.907741	RCAN3
chr1	24415413	24415913	0.557274	2.50732e-40	0.997251	0.262443	NCMAP
chr1	24481855	24482355	0.609073	4.38839e-50	0.940412	0.262443	NCMAP
chr1	24486196	24486696	0.597628	8.97808e-48	0.730294	0.262443	NCMAP
chr1	24502084	24502584	0.504237	5.53726e-32	0.981025	0.262443	NCMAP
chr1	24536487	24536987	0.698753	4.6876e-72	0.995932	0.262443	NCMAP
chr1	24540057	24540557	0.590984	1.79097e-46	0.889755	0.262443	NCMAP
chr1	24705246	24705746	0.608581	5.53902e-50	0.992321	0.971989	CLIC4
chr1	24720134	24720634	0.596035	1.85284e-47	0.991785	0.971989	CLIC4
chr1	24725219	24725719	0.578023	5.02856e-44	0.849664	0.971989	CLIC4
chr1	24743661	24744161	0.513952	2.11441e-33	0.923593	0.971989	CLIC4
chr1	24754183	24754683	0.657024	6.88645e-61	0.983923	0.971989	CLIC4
chr1	24765376	24765876	0.50149	1.36814e-31	0.698271	0.971989	CLIC4
chr1	24770064	24770564	0.64994	3.62521e-59	0.900623	0.971989	CLIC4
chr1	24803236	24803736	0.566652	5.76729e-42	0.821868	0.971989	CLIC4
chr1	24805471	24805971	0.61046	2.2715e-50	0.768436	0.971989	CLIC4
chr1	24828458	24828958	0.548201	8.61881e-39	0.696686	0.971989	CLIC4
chr1	24847955	24848455	0.718074	6.54264e-78	0.987051	0.979367	RUNX3
chr1	24848566	24849066	0.53935	2.44539e-37	0.791795	0.979367	RUNX3
chr1	24897242	24897742	0.533302	2.27235e-36	0.543265	0.979367	RUNX3
chr1	24898105	24898605	0.613368	5.6386e-51	0.82364	0.979367	RUNX3
chr1	24898791	24899291	0.630047	1.42078e-54	0.531629	0.979367	RUNX3
chr1	24899584	24900084	0.681057	4.31736e-67	0.697506	0.979367	RUNX3
chr1	24900132	24900632	0.666976	2.18406e-63	0.652109	0.979367	RUNX3
chr1	24901047	24901547	0.615738	1.79051e-51	0.618759	0.979367	RUNX3
chr1	24901583	24902083	0.509859	8.48075e-33	0.459857	0.979367	RUNX3
chr1	24902984	24903484	0.545746	2.20179e-38	0.517769	0.979367	RUNX3
chr1	24911013	24911513	0.838397	5.8699e-130	0.994819	0.979367	RUNX3
chr1	24911709	24912209	0.564178	1.57848e-41	0.718696	0.979367	RUNX3
chr1	24912298	24912798	0.675509	1.31814e-65	0.762786	0.979367	RUNX3
chr1	24912947	24913447	0.512346	3.65479e-33	0.775886	0.979367	RUNX3
chr1	24915409	24915909	0.574319	2.40661e-43	0.882161	0.979367	RUNX3
chr1	24916030	24916530	0.598731	5.42569e-48	0.662976	0.979367	RUNX3
chr1	24922218	24922718	0.796921	4.55052e-108	0.956799	0.979367	RUNX3
chr1	24922897	24923397	0.643557	1.17448e-57	0.564516	0.979367	RUNX3
chr1	24923426	24923926	0.529217	9.99328e-36	0.604021	0.979367	RUNX3
chr1	24925062	24925562	0.804966	6.77013e-112	0.9929	0.979367	RUNX3
chr1	24926444	24926944	0.564908	1.17389e-41	0.74967	0.979367	RUNX3
chr1	24927810	24928310	0.535182	1.14218e-36	0.681716	0.979367	RUNX3
chr1	24928453	24928953	0.615365	2.14649e-51	0.758368	0.979367	RUNX3
chr1	24928956	24929456	0.726387	1.3856e-80	0.887778	0.979367	RUNX3
chr1	24929630	24930130	0.509837	8.54559e-33	0.83168	0.979367	RUNX3
chr1	24930173	24930673	0.804679	9.31742e-112	0.995922	0.979367	RUNX3
chr1	24952429	24952929	0.75796	1.03391e-91	0.930485	0.979367	RUNX3
chr1	24955003	24955503	0.863455	1.83609e-146	0.990209	0.979367	RUNX3
chr1	24964926	24965426	0.884399	5.52913e-163	0.996089	0.979367	RUNX3
chr1	24966618	24967118	0.748873	2.42531e-88	0.877223	0.979367	RUNX3
chr1	24981507	24982007	0.55133	2.57458e-39	0.682915	0.979367	RUNX3
chr1	24984999	24985499	0.544812	3.13784e-38	0.702553	0.979367	RUNX3
chr1	24992618	24993118	0.68743	7.74278e-69	0.795343	0.979367	RUNX3
chr1	25022312	25022812	0.899304	7.86238e-177	0.999413	0.979367	RUNX3
chr1	25022821	25023321	0.855	1.5056e-140	0.992503	0.979367	RUNX3
chr1	25030697	25031197	0.808298	1.56673e-113	0.96825	0.979367	RUNX3
chr1	25032146	25032646	0.810552	1.17101e-114	0.998995	0.979367	RUNX3
chr1	25036103	25036603	0.560969	5.75734e-41	0.621617	0.979367	RUNX3
chr1	25037079	25037579	0.651616	1.43266e-59	0.719503	0.979367	RUNX3
chr1	25064426	25064926	0.512384	3.60754e-33	0.738056	0.979367	RUNX3
chr1	25095606	25096106	0.644641	6.54486e-58	0.757722	0.979367	RUNX3
chr1	25099285	25099785	0.716931	1.4992e-77	0.890605	0.979367	RUNX3
chr1	25100082	25100582	0.529008	1.07722e-35	0.634451	0.979367	RUNX3
chr1	25032146	25032646	0.50533	3.85614e-32	0.998995	0.766884	SYF2
chr1	25032146	25032646	0.564456	1.4106e-41	0.998995	0.945904	RSRP1
chr1	25167349	25167849	0.517265	6.76259e-34	0.913384	0.25027	RHD
chr1	25174895	25175395	0.568524	2.67666e-42	0.583447	0.25027	RHD
chr1	25198773	25199273	0.545445	2.46825e-38	0.971439	0.767589	MACO1
chr1	25433258	25433758	0.514743	1.61233e-33	0.492824	0.661418	MAN1C1
chr1	25641910	25642410	0.628291	3.48123e-54	0.823828	0.661418	MAN1C1
chr1	25686111	25686611	0.579718	2.44203e-44	0.712025	0.661418	MAN1C1
chr1	25694241	25694741	0.65777	4.50882e-61	0.970098	0.661418	MAN1C1
chr1	25744323	25744823	0.621389	1.11527e-52	0.950456	0.661418	MAN1C1
chr1	25806299	25806799	0.561569	4.526e-41	0.912353	0.661418	MAN1C1
chr1	25807650	25808150	0.539621	2.21146e-37	0.702878	0.661418	MAN1C1
chr1	25737112	25737612	0.534667	1.37929e-36	0.602932	0.642525	SELENON
chr1	25805714	25806214	0.696676	1.86975e-71	0.869778	0.642525	SELENON
chr1	25806299	25806799	0.733785	4.77357e-83	0.912353	0.642525	SELENON
chr1	25992197	25992697	0.60225	1.07558e-48	0.537463	0.642525	SELENON
chr1	25743580	25744080	0.515776	1.13056e-33	0.959681	0.622503	MTFR1L
chr1	25805714	25806214	0.543869	4.48723e-38	0.869778	0.622503	MTFR1L
chr1	25844667	25845167	0.667039	2.10603e-63	0.735005	0.283217	AUNIP
chr1	25867345	25867845	0.532039	3.60078e-36	0.628002	0.496405	PAQR7
chr1	25825545	25826045	0.575335	1.57087e-43	0.462576	0.602153	PAFAH2
chr1	25825545	25826045	0.64835	8.68918e-59	0.462576	0.341731	EXTL1
chr1	26025431	26025931	0.502749	9.05193e-32	0.653601	0.341731	EXTL1
chr1	26028358	26028858	0.745459	4.12828e-87	0.8541	0.307233	SLC30A2
chr1	26067539	26068039	0.634112	1.74128e-55	0.650585	0.307233	SLC30A2
chr1	25902412	25902912	0.715522	4.1318e-77	0.443173	0.736382	TRIM63
chr1	26025431	26025931	0.540594	1.53732e-37	0.653601	0.736382	TRIM63
chr1	26028358	26028858	0.909847	5.50335e-188	0.8541	0.736382	TRIM63
chr1	26067539	26068039	0.776643	3.87863e-99	0.650585	0.736382	TRIM63
chr1	26075549	26076049	0.566819	5.38712e-42	0.328015	0.736382	TRIM63
chr1	26094729	26095229	0.530818	5.60656e-36	0.824273	0.736382	TRIM63
chr1	25988724	25989224	0.700422	1.5283e-72	0.710487	0.875546	FAM110D
chr1	26005269	26005769	0.738351	1.30569e-84	0.88885	0.875546	FAM110D
chr1	26154686	26155186	0.7624	2.05293e-93	0.774242	0.875546	FAM110D
chr1	26155820	26156320	0.856673	1.09392e-141	0.953726	0.875546	FAM110D
chr1	26156416	26156916	0.744581	8.49105e-87	0.845994	0.875546	FAM110D
chr1	26158826	26159326	0.698175	6.90107e-72	0.671283	0.875546	FAM110D
chr1	26160549	26161049	0.81651	1.03468e-117	0.825756	0.875546	FAM110D
chr1	26177182	26177682	0.547737	1.02993e-38	0.942771	0.87047	ZNF593
chr1	26178052	26178552	0.615024	2.53117e-51	0.92996	0.87047	ZNF593
chr1	26181549	26182049	0.523105	8.80858e-35	0.92763	0.87047	ZNF593
chr1	26201156	26201656	0.700233	1.73455e-72	0.97523	0.87047	ZNF593
chr1	26278351	26278851	0.51408	2.02376e-33	0.961081	0.87047	ZNF593
chr1	26351878	26352378	0.578221	4.62332e-44	0.937837	0.87047	ZNF593
chr1	26353974	26354474	0.566954	5.09879e-42	0.982878	0.87047	ZNF593
chr1	26357152	26357652	0.600014	3.01563e-48	0.98909	0.87047	ZNF593
chr1	26371998	26372498	0.581832	9.86324e-45	0.813621	0.87047	ZNF593
chr1	26083157	26083657	0.540028	1.89969e-37	0.449818	0.526578	CNKSR1
chr1	26097694	26098194	0.553941	9.31234e-40	0.755976	0.526578	CNKSR1
chr1	26174227	26174727	0.585759	1.79272e-45	0.884161	0.526578	CNKSR1
chr1	26177182	26177682	0.640882	4.92651e-57	0.942771	0.526578	CNKSR1
chr1	26178052	26178552	0.666571	2.77202e-63	0.92996	0.526578	CNKSR1
chr1	26181549	26182049	0.623863	3.25387e-53	0.92763	0.526578	CNKSR1
chr1	26201156	26201656	0.811382	4.45677e-115	0.97523	0.526578	CNKSR1
chr1	26245219	26245719	0.559728	9.45857e-41	0.364064	0.526578	CNKSR1
chr1	26277209	26277709	0.501782	1.24305e-31	0.83671	0.526578	CNKSR1
chr1	26351878	26352378	0.63305	3.0238e-55	0.937837	0.526578	CNKSR1
chr1	26353974	26354474	0.610362	2.38022e-50	0.982878	0.526578	CNKSR1
chr1	26357152	26357652	0.671107	1.8799e-64	0.98909	0.526578	CNKSR1
chr1	26358771	26359271	0.567773	3.64436e-42	0.997052	0.526578	CNKSR1
chr1	26371998	26372498	0.700925	1.08859e-72	0.813621	0.526578	CNKSR1
chr1	26417049	26417549	0.513999	2.08057e-33	0.973019	0.526578	CNKSR1
chr1	26126313	26126813	0.570081	1.40775e-42	0.995805	0.986699	SH3BGRL3
chr1	26278876	26279376	0.575559	1.42907e-43	0.939568	0.986699	SH3BGRL3
chr1	26284688	26285188	0.668455	9.1268e-64	0.996234	0.986699	SH3BGRL3
chr1	26288570	26289070	0.632185	4.73018e-55	0.968237	0.986699	SH3BGRL3
chr1	26289105	26289605	0.522232	1.19834e-34	0.903963	0.986699	SH3BGRL3
chr1	26289617	26290117	0.524751	4.92369e-35	0.873041	0.986699	SH3BGRL3
chr1	26290161	26290661	0.536212	7.81942e-37	0.853577	0.986699	SH3BGRL3
chr1	26306461	26306961	0.562114	3.63574e-41	0.993163	0.986699	SH3BGRL3
chr1	26315327	26315827	0.544963	2.96359e-38	0.892826	0.986699	SH3BGRL3
chr1	26363701	26364201	0.507261	2.02718e-32	0.870727	0.986699	SH3BGRL3
chr1	26378321	26378821	0.556625	3.24069e-40	0.994242	0.986699	SH3BGRL3
chr1	26126313	26126813	0.533009	2.52861e-36	0.995805	0.488086	UBXN11
chr1	26234328	26234828	0.544952	2.97635e-38	0.939916	0.488086	UBXN11
chr1	26284688	26285188	0.537883	4.21904e-37	0.996234	0.488086	UBXN11
chr1	26287309	26287809	0.574045	2.70047e-43	0.966175	0.488086	UBXN11
chr1	26315327	26315827	0.505699	3.41244e-32	0.892826	0.488086	UBXN11
chr1	26545495	26545995	0.597412	9.90529e-48	0.995832	0.488086	UBXN11
chr1	26103617	26104117	0.52552	3.74947e-35	0.636957	0.992104	CD52
chr1	26126313	26126813	0.838831	3.2202e-130	0.995805	0.992104	CD52
chr1	26233718	26234218	0.614084	3.9908e-51	0.996423	0.992104	CD52
chr1	26234328	26234828	0.559153	1.18901e-40	0.939916	0.992104	CD52
chr1	26284688	26285188	0.820329	9.98528e-120	0.996234	0.992104	CD52
chr1	26287309	26287809	0.867843	1.09623e-149	0.966175	0.992104	CD52
chr1	26288570	26289070	0.590508	2.21278e-46	0.968237	0.992104	CD52
chr1	26289105	26289605	0.501194	1.50738e-31	0.903963	0.992104	CD52
chr1	26289617	26290117	0.578759	3.67766e-44	0.873041	0.992104	CD52
chr1	26290161	26290661	0.511891	4.26412e-33	0.853577	0.992104	CD52
chr1	26306461	26306961	0.589005	4.3075e-46	0.993163	0.992104	CD52
chr1	26307311	26307811	0.538099	3.89361e-37	0.634164	0.992104	CD52
chr1	26315327	26315827	0.668251	1.02937e-63	0.892826	0.992104	CD52
chr1	26317632	26318132	0.850568	1.36057e-137	0.947099	0.992104	CD52
chr1	26318588	26319088	0.512572	3.38495e-33	0.814327	0.992104	CD52
chr1	26319472	26319972	0.722461	2.61114e-79	0.752095	0.992104	CD52
chr1	26320914	26321414	0.553462	1.12309e-39	0.62396	0.992104	CD52
chr1	26335793	26336293	0.583273	5.29015e-45	0.727615	0.992104	CD52
chr1	26336391	26336891	0.500064	2.18025e-31	0.997159	0.992104	CD52
chr1	26363701	26364201	0.625107	1.74305e-53	0.870727	0.992104	CD52
chr1	26373214	26373714	0.729882	9.73555e-82	0.79929	0.992104	CD52
chr1	26375030	26375530	0.567148	4.7089e-42	0.620424	0.992104	CD52
chr1	26378321	26378821	0.739512	5.16066e-85	0.994242	0.992104	CD52
chr1	26396221	26396721	0.560442	7.10867e-41	0.663399	0.992104	CD52
chr1	26472969	26473469	0.562493	3.12029e-41	0.932645	0.992104	CD52
chr1	26500134	26500634	0.600345	2.59082e-48	0.947322	0.992104	CD52
chr1	26500793	26501293	0.544346	3.7447e-38	0.948549	0.992104	CD52
chr1	26541291	26541791	0.57184	6.78361e-43	0.67871	0.992104	CD52
chr1	26545495	26545995	0.831373	7.72367e-126	0.995832	0.992104	CD52
chr1	26177182	26177682	0.682168	2.15932e-67	0.942771	0.498191	CRYBG2
chr1	26178052	26178552	0.647668	1.26204e-58	0.92996	0.498191	CRYBG2
chr1	26181549	26182049	0.755709	7.30035e-91	0.92763	0.498191	CRYBG2
chr1	26201156	26201656	0.716873	1.5643e-77	0.97523	0.498191	CRYBG2
chr1	26278351	26278851	0.503019	8.28129e-32	0.961081	0.498191	CRYBG2
chr1	26351878	26352378	0.666645	2.65338e-63	0.937837	0.498191	CRYBG2
chr1	26353282	26353782	0.527472	1.86925e-35	0.590703	0.498191	CRYBG2
chr1	26353974	26354474	0.728915	2.03678e-81	0.982878	0.498191	CRYBG2
chr1	26357152	26357652	0.735083	1.72838e-83	0.98909	0.498191	CRYBG2
chr1	26358771	26359271	0.572364	5.45437e-43	0.997052	0.498191	CRYBG2
chr1	26371998	26372498	0.536546	6.91365e-37	0.813621	0.498191	CRYBG2
chr1	26417049	26417549	0.601757	1.35043e-48	0.973019	0.498191	CRYBG2
chr1	26524107	26524607	0.584294	3.39722e-45	0.944216	0.498191	CRYBG2
chr1	26531071	26531571	0.594622	3.50917e-47	0.980607	0.498191	CRYBG2
chr1	26531920	26532420	0.529591	8.73519e-36	0.864185	0.498191	CRYBG2
chr1	26126313	26126813	0.764123	4.37571e-94	0.995805	0.366593	ZNF683
chr1	26233718	26234218	0.52959	8.73811e-36	0.996423	0.366593	ZNF683
chr1	26234328	26234828	0.53392	1.813e-36	0.939916	0.366593	ZNF683
chr1	26284688	26285188	0.755064	1.27282e-90	0.996234	0.366593	ZNF683
chr1	26287309	26287809	0.812869	7.80993e-116	0.966175	0.366593	ZNF683
chr1	26288570	26289070	0.56176	4.192e-41	0.968237	0.366593	ZNF683
chr1	26315327	26315827	0.545909	2.06964e-38	0.892826	0.366593	ZNF683
chr1	26317632	26318132	0.730861	4.58906e-82	0.947099	0.366593	ZNF683
chr1	26319472	26319972	0.578925	3.42703e-44	0.752095	0.366593	ZNF683
chr1	26335793	26336293	0.534169	1.65492e-36	0.727615	0.366593	ZNF683
chr1	26373214	26373714	0.788926	1.99512e-104	0.79929	0.366593	ZNF683
chr1	26378321	26378821	0.666435	3.00195e-63	0.994242	0.366593	ZNF683
chr1	26385525	26386025	0.515457	1.26158e-33	0.279628	0.366593	ZNF683
chr1	26396221	26396721	0.523363	8.04299e-35	0.663399	0.366593	ZNF683
chr1	26472969	26473469	0.546009	1.99262e-38	0.932645	0.366593	ZNF683
chr1	26545495	26545995	0.650002	3.50231e-59	0.995832	0.366593	ZNF683
chr1	26371998	26372498	0.570451	1.20778e-42	0.813621	0.692955	RPS6KA1
chr1	26470703	26471203	0.607758	8.17837e-50	0.934791	0.692955	RPS6KA1
chr1	26524107	26524607	0.699762	2.38114e-72	0.944216	0.692955	RPS6KA1
chr1	26531071	26531571	0.611884	1.15125e-50	0.980607	0.692955	RPS6KA1
chr1	26544933	26545433	0.506405	2.69842e-32	0.560318	0.692955	RPS6KA1
chr1	26633781	26634281	0.687872	5.84023e-69	0.885872	0.692955	RPS6KA1
chr1	26701208	26701708	0.608209	6.60429e-50	0.843951	0.692955	RPS6KA1
chr1	26862799	26863299	0.534666	1.37985e-36	0.995771	0.447338	PIGV
chr1	26739432	26739932	0.546318	1.77136e-38	0.642837	0.809795	ZDHHC18
chr1	26787411	26787911	0.564171	1.58354e-41	0.968235	0.809795	ZDHHC18
chr1	26831694	26832194	0.596379	1.58396e-47	0.864781	0.809795	ZDHHC18
chr1	26833515	26834015	0.713296	2.03674e-76	0.999554	0.809795	ZDHHC18
chr1	26633781	26634281	0.638136	2.11403e-56	0.885872	0.999248	SFN
chr1	26701208	26701708	0.672886	6.45485e-65	0.843951	0.999248	SFN
chr1	26701859	26702359	0.612852	7.22528e-51	0.68746	0.999248	SFN
chr1	26812040	26812540	0.517989	5.26463e-34	0.460134	0.999248	SFN
chr1	26849203	26849703	0.803193	4.88427e-111	0.992035	0.999248	SFN
chr1	26851018	26851518	0.828341	4.06378e-124	0.985359	0.999248	SFN
chr1	26853072	26853572	0.725805	2.14795e-80	0.955866	0.999248	SFN
chr1	26854907	26855407	0.809248	5.27231e-114	0.913658	0.999248	SFN
chr1	26857030	26857530	0.865547	5.5031e-148	0.951873	0.999248	SFN
chr1	26858172	26858672	0.617195	8.79311e-52	0.837265	0.999248	SFN
chr1	26858897	26859397	0.938358	8.2032e-227	0.995557	0.999248	SFN
chr1	26859509	26860009	0.673981	3.33361e-65	0.69324	0.999248	SFN
chr1	26861128	26861628	0.645802	3.48932e-58	0.815993	0.999248	SFN
chr1	26861836	26862336	0.906601	2.10207e-184	0.979211	0.999248	SFN
chr1	26862799	26863299	0.854796	2.06633e-140	0.995771	0.999248	SFN
chr1	26867710	26868210	0.792623	4.30804e-106	0.841475	0.999248	SFN
chr1	26872317	26872817	0.683685	8.33905e-68	0.86286	0.999248	SFN
chr1	26907529	26908029	0.581986	9.22813e-45	0.794556	0.999248	SFN
chr1	26960240	26960740	0.752803	8.81235e-90	0.945798	0.999248	SFN
chr1	26995995	26996495	0.502048	1.13969e-31	0.755881	0.999248	SFN
chr1	26998360	26998860	0.687154	9.24003e-69	0.93385	0.999248	SFN
chr1	26998886	26999386	0.722543	2.45693e-79	0.911404	0.999248	SFN
chr1	27000597	27001097	0.53002	7.48068e-36	0.958396	0.999248	SFN
chr1	27009093	27009593	0.625123	1.7293e-53	0.800624	0.999248	SFN
chr1	27009712	27010212	0.809287	5.03789e-114	0.977987	0.999248	SFN
chr1	27010994	27011494	0.791316	1.68309e-105	0.941819	0.999248	SFN
chr1	27032272	27032772	0.503378	7.35664e-32	0.652204	0.999248	SFN
chr1	27033267	27033767	0.553502	1.10585e-39	0.8312	0.999248	SFN
chr1	27098407	27098907	0.549179	5.91337e-39	0.82019	0.999248	SFN
chr1	27111931	27112431	0.74997	9.71103e-89	0.999873	0.999248	SFN
chr1	27145894	27146394	0.544944	2.98525e-38	0.956923	0.874371	NUDC
chr1	26851018	26851518	0.5497	4.83626e-39	0.985359	0.472435	KDF1
chr1	26853072	26853572	0.582502	7.38595e-45	0.955866	0.472435	KDF1
chr1	26854907	26855407	0.669846	3.99174e-64	0.913658	0.472435	KDF1
chr1	26857030	26857530	0.615858	1.68828e-51	0.951873	0.472435	KDF1
chr1	26858897	26859397	0.783924	3.12456e-102	0.995557	0.472435	KDF1
chr1	26861128	26861628	0.662468	3.04359e-62	0.815993	0.472435	KDF1
chr1	26861836	26862336	0.60458	3.63908e-49	0.979211	0.472435	KDF1
chr1	26862799	26863299	0.77751	1.68511e-99	0.995771	0.472435	KDF1
chr1	26867710	26868210	0.72946	1.34486e-81	0.841475	0.472435	KDF1
chr1	26960240	26960740	0.734503	2.72574e-83	0.945798	0.472435	KDF1
chr1	26970790	26971290	0.618836	3.9326e-52	0.619592	0.472435	KDF1
chr1	26998360	26998860	0.752049	1.67481e-89	0.93385	0.472435	KDF1
chr1	26998886	26999386	0.725353	3.01704e-80	0.911404	0.472435	KDF1
chr1	27005643	27006143	0.520588	2.13068e-34	0.426963	0.472435	KDF1
chr1	27009712	27010212	0.674345	2.67366e-65	0.977987	0.472435	KDF1
chr1	27010994	27011494	0.697999	7.75894e-72	0.941819	0.472435	KDF1
chr1	27033267	27033767	0.664145	1.14663e-62	0.8312	0.472435	KDF1
chr1	27111931	27112431	0.585598	1.92358e-45	0.999873	0.472435	KDF1
chr1	27115606	27116106	0.576726	8.72782e-44	0.659896	0.472435	KDF1
chr1	27117669	27118169	0.501326	1.44385e-31	0.875336	0.472435	KDF1
chr1	27138813	27139313	0.7047	8.32968e-74	0.870896	0.472435	KDF1
chr1	27142415	27142915	0.596386	1.57919e-47	0.951919	0.472435	KDF1
chr1	27144340	27144840	0.687998	5.38658e-69	0.911662	0.472435	KDF1
chr1	27192698	27193198	0.784359	2.02489e-102	0.946942	0.472435	KDF1
chr1	27195740	27196240	0.646661	2.18535e-58	0.801865	0.472435	KDF1
chr1	26784469	26784969	0.598865	5.10318e-48	0.683182	0.749166	TRNP1
chr1	26995346	26995846	0.639117	1.25863e-56	0.591133	0.749166	TRNP1
chr1	26999444	26999944	0.595028	2.92169e-47	0.983697	0.749166	TRNP1
chr1	27099442	27099942	0.557618	2.18817e-40	0.996302	0.749166	TRNP1
chr1	27100847	27101347	0.603256	6.7437e-49	0.706778	0.749166	TRNP1
chr1	27119111	27119611	0.593376	6.14921e-47	0.926356	0.749166	TRNP1
chr1	26849203	26849703	0.52794	1.58109e-35	0.992035	0.861588	TENT5B
chr1	26851018	26851518	0.612168	1.00413e-50	0.985359	0.861588	TENT5B
chr1	26853072	26853572	0.656569	8.91414e-61	0.955866	0.861588	TENT5B
chr1	26854907	26855407	0.715292	4.87817e-77	0.913658	0.861588	TENT5B
chr1	26857030	26857530	0.709945	2.17892e-75	0.951873	0.861588	TENT5B
chr1	26858897	26859397	0.796551	6.76953e-108	0.995557	0.861588	TENT5B
chr1	26861128	26861628	0.620482	1.7475e-52	0.815993	0.861588	TENT5B
chr1	26861836	26862336	0.6288	2.68609e-54	0.979211	0.861588	TENT5B
chr1	26862799	26863299	0.836785	5.3958e-129	0.995771	0.861588	TENT5B
chr1	26867710	26868210	0.693062	2.02714e-70	0.841475	0.861588	TENT5B
chr1	26960240	26960740	0.756708	3.08018e-91	0.945798	0.861588	TENT5B
chr1	26970790	26971290	0.53188	3.81446e-36	0.619592	0.861588	TENT5B
chr1	26995995	26996495	0.503036	8.23368e-32	0.755881	0.861588	TENT5B
chr1	26998360	26998860	0.81986	1.77569e-119	0.93385	0.861588	TENT5B
chr1	26998886	26999386	0.702584	3.54319e-73	0.911404	0.861588	TENT5B
chr1	26999444	26999944	0.566083	7.27631e-42	0.983697	0.861588	TENT5B
chr1	27009093	27009593	0.510929	5.9062e-33	0.800624	0.861588	TENT5B
chr1	27009712	27010212	0.713606	1.63346e-76	0.977987	0.861588	TENT5B
chr1	27010994	27011494	0.69152	5.53303e-70	0.941819	0.861588	TENT5B
chr1	27012163	27012663	0.622151	7.64072e-53	0.755937	0.861588	TENT5B
chr1	27031545	27032045	0.643293	1.35332e-57	0.987273	0.861588	TENT5B
chr1	27032272	27032772	0.517904	5.42268e-34	0.652204	0.861588	TENT5B
chr1	27033267	27033767	0.606663	1.37112e-49	0.8312	0.861588	TENT5B
chr1	27098407	27098907	0.527415	1.90769e-35	0.82019	0.861588	TENT5B
chr1	27111931	27112431	0.549644	4.94077e-39	0.999873	0.861588	TENT5B
chr1	27115606	27116106	0.634554	1.38352e-55	0.659896	0.861588	TENT5B
chr1	27138813	27139313	0.672219	9.6506e-65	0.870896	0.861588	TENT5B
chr1	27142415	27142915	0.59563	2.2261e-47	0.951919	0.861588	TENT5B
chr1	27144340	27144840	0.710603	1.37096e-75	0.911662	0.861588	TENT5B
chr1	27192698	27193198	0.806288	1.53784e-112	0.946942	0.861588	TENT5B
chr1	27195740	27196240	0.628221	3.60624e-54	0.801865	0.861588	TENT5B
chr1	27117669	27118169	0.570478	1.19431e-42	0.875336	0.700287	SLC9A1
chr1	27144340	27144840	0.531322	4.67091e-36	0.911662	0.700287	SLC9A1
chr1	27145894	27146394	0.615582	1.93072e-51	0.956923	0.700287	SLC9A1
chr1	27247368	27247868	0.528489	1.29814e-35	0.84161	0.700287	SLC9A1
chr1	27561244	27561744	0.590277	2.45284e-46	0.866824	0.619401	TMEM222
chr1	27111931	27112431	0.586206	1.47436e-45	0.999873	0.873431	SYTL1
chr1	27115606	27116106	0.528834	1.14665e-35	0.659896	0.873431	SYTL1
chr1	27138813	27139313	0.609106	4.31887e-50	0.870896	0.873431	SYTL1
chr1	27142415	27142915	0.564906	1.1749e-41	0.951919	0.873431	SYTL1
chr1	27144340	27144840	0.669436	5.0916e-64	0.911662	0.873431	SYTL1
chr1	27192698	27193198	0.640192	7.11743e-57	0.946942	0.873431	SYTL1
chr1	27195740	27196240	0.548712	7.08095e-39	0.801865	0.873431	SYTL1
chr1	27247368	27247868	0.544905	3.02904e-38	0.84161	0.873431	SYTL1
chr1	27349185	27349685	0.644133	8.61134e-58	0.874348	0.873431	SYTL1
chr1	27373281	27373781	0.508878	1.17933e-32	0.681191	0.873431	SYTL1
chr1	27379637	27380137	0.534661	1.38226e-36	0.896356	0.873431	SYTL1
chr1	27383134	27383634	0.662944	2.3085e-62	0.876624	0.873431	SYTL1
chr1	27413040	27413540	0.66215	3.65656e-62	0.833939	0.873431	SYTL1
chr1	27506394	27506894	0.550126	4.10328e-39	0.691901	0.873431	SYTL1
chr1	27509430	27509930	0.609903	2.95995e-50	0.8666	0.873431	SYTL1
chr1	27517728	27518228	0.609439	3.68896e-50	0.679554	0.873431	SYTL1
chr1	27518321	27518821	0.731654	2.49321e-82	0.931399	0.873431	SYTL1
chr1	27522334	27522834	0.66554	5.07156e-63	0.993769	0.873431	SYTL1
chr1	27525912	27526412	0.543695	4.79186e-38	0.890075	0.873431	SYTL1
chr1	27528348	27528848	0.656078	1.17686e-60	0.943712	0.873431	SYTL1
chr1	27540217	27540717	0.554471	7.56592e-40	0.946602	0.873431	SYTL1
chr1	27542295	27542795	0.63418	1.68091e-55	0.985428	0.873431	SYTL1
chr1	27557818	27558318	0.677387	4.17465e-66	0.976131	0.873431	SYTL1
chr1	27192698	27193198	0.50806	1.55147e-32	0.946942	0.571368	MAP3K6
chr1	27528348	27528848	0.574909	1.87867e-43	0.943712	0.571368	MAP3K6
chr1	27557818	27558318	0.542487	7.55455e-38	0.976131	0.571368	MAP3K6
chr1	27138813	27139313	0.573651	3.1838e-43	0.870896	0.422945	CD164L2
chr1	27142415	27142915	0.525082	4.37977e-35	0.951919	0.422945	CD164L2
chr1	27144340	27144840	0.545076	2.83982e-38	0.911662	0.422945	CD164L2
chr1	27247368	27247868	0.576438	9.8597e-44	0.84161	0.422945	CD164L2
chr1	27413040	27413540	0.620452	1.77338e-52	0.833939	0.422945	CD164L2
chr1	27506394	27506894	0.560086	8.19881e-41	0.691901	0.422945	CD164L2
chr1	27509430	27509930	0.546083	1.93759e-38	0.8666	0.422945	CD164L2
chr1	27518321	27518821	0.599206	4.3686e-48	0.931399	0.422945	CD164L2
chr1	27528348	27528848	0.507157	2.09932e-32	0.943712	0.422945	CD164L2
chr1	27542295	27542795	0.50053	1.87218e-31	0.985428	0.422945	CD164L2
chr1	27557818	27558318	0.540056	1.87982e-37	0.976131	0.422945	CD164L2
chr1	27504410	27504910	0.535334	1.07987e-36	0.980304	0.732481	AHDC1
chr1	27504983	27505483	0.563716	1.9036e-41	0.984962	0.732481	AHDC1
chr1	27557091	27557591	0.528098	1.49409e-35	0.962316	0.732481	AHDC1
chr1	27599037	27599537	0.511935	4.20159e-33	0.961193	0.732481	AHDC1
chr1	27689295	27689795	0.53746	4.93328e-37	0.848682	0.732481	AHDC1
chr1	27435798	27436298	0.828337	4.08648e-124	0.888506	0.733938	FGR
chr1	27438639	27439139	0.616924	1.00396e-51	0.782984	0.733938	FGR
chr1	27472429	27472929	0.553034	1.32792e-39	0.309956	0.733938	FGR
chr1	27622867	27623367	0.584843	2.67452e-45	0.889826	0.733938	FGR
chr1	27625929	27626429	0.806606	1.07311e-112	0.915294	0.733938	FGR
chr1	27630884	27631384	0.604433	3.8956e-49	0.910009	0.733938	FGR
chr1	27631459	27631959	0.858753	4.02523e-143	0.986878	0.733938	FGR
chr1	27632755	27633255	0.500613	1.82225e-31	0.904526	0.733938	FGR
chr1	27634932	27635432	0.551392	2.51303e-39	0.538918	0.733938	FGR
chr1	27666864	27667364	0.620245	1.96431e-52	0.728838	0.733938	FGR
chr1	27863100	27863600	0.853989	7.20697e-140	0.993731	0.733938	FGR
chr1	27864226	27864726	0.612386	9.04251e-51	0.8977	0.733938	FGR
chr1	27865253	27865753	0.620542	1.69614e-52	0.521524	0.733938	FGR
chr1	27873546	27874046	0.525448	3.84645e-35	0.794759	0.733938	FGR
chr1	27875117	27875617	0.605559	2.30167e-49	0.95888	0.733938	FGR
chr1	27882147	27882647	0.799894	1.842e-109	0.825693	0.733938	FGR
chr1	27884049	27884549	0.559204	1.1653e-40	0.846527	0.733938	FGR
chr1	27884563	27885063	0.764401	3.40412e-94	0.91004	0.733938	FGR
chr1	27561244	27561744	0.522909	9.44033e-35	0.866824	0.92372	IFI6
chr1	27650406	27650906	0.56805	3.25232e-42	0.962801	0.92372	IFI6
chr1	27622867	27623367	0.622031	8.1092e-53	0.889826	0.847159	THEMIS2
chr1	27625929	27626429	0.790237	5.16016e-105	0.915294	0.847159	THEMIS2
chr1	27630884	27631384	0.558727	1.40875e-40	0.910009	0.847159	THEMIS2
chr1	27631459	27631959	0.814671	9.32323e-117	0.986878	0.847159	THEMIS2
chr1	27666864	27667364	0.594841	3.17945e-47	0.728838	0.847159	THEMIS2
chr1	27857995	27858495	0.554313	8.04866e-40	0.923449	0.847159	THEMIS2
chr1	27858915	27859415	0.503014	8.29326e-32	0.513486	0.847159	THEMIS2
chr1	27863100	27863600	0.86875	2.28561e-150	0.993731	0.847159	THEMIS2
chr1	27864226	27864726	0.653092	6.29407e-60	0.8977	0.847159	THEMIS2
chr1	27865253	27865753	0.638573	1.67735e-56	0.521524	0.847159	THEMIS2
chr1	27869392	27869892	0.513099	2.82733e-33	0.880988	0.847159	THEMIS2
chr1	27873546	27874046	0.560185	7.87906e-41	0.794759	0.847159	THEMIS2
chr1	27875117	27875617	0.676432	7.50419e-66	0.95888	0.847159	THEMIS2
chr1	27882147	27882647	0.833954	2.49735e-127	0.825693	0.847159	THEMIS2
chr1	27884049	27884549	0.60576	2.09473e-49	0.846527	0.847159	THEMIS2
chr1	27884563	27885063	0.751362	2.99727e-89	0.91004	0.847159	THEMIS2
chr1	27885543	27886043	0.82578	1.08774e-122	0.881261	0.847159	THEMIS2
chr1	27887504	27888004	0.642288	2.32303e-57	0.79787	0.847159	THEMIS2
chr1	27891498	27891998	0.733344	6.73502e-83	0.921231	0.847159	THEMIS2
chr1	27904452	27904952	0.703999	1.34724e-73	0.601581	0.847159	THEMIS2
chr1	27931834	27932334	0.839833	7.95854e-131	0.743429	0.847159	THEMIS2
chr1	27940297	27940797	0.516889	7.70434e-34	0.833893	0.847159	THEMIS2
chr1	27943265	27943765	0.733494	5.98763e-83	0.906522	0.847159	THEMIS2
chr1	28093221	28093721	0.587978	6.77513e-46	0.645233	0.847159	THEMIS2
chr1	28110445	28110945	0.502355	1.03024e-31	0.725723	0.847159	THEMIS2
chr1	28111030	28111530	0.869383	7.58706e-151	0.961824	0.847159	THEMIS2
chr1	28112659	28113159	0.927127	1.16107e-209	0.963673	0.847159	THEMIS2
chr1	28115156	28115656	0.780387	1.02759e-100	0.866471	0.847159	THEMIS2
chr1	27882147	27882647	0.538521	3.33009e-37	0.825693	0.584152	EYA3
chr1	27884563	27885063	0.560487	6.98314e-41	0.91004	0.584152	EYA3
chr1	27904452	27904952	0.579476	2.70815e-44	0.601581	0.584152	EYA3
chr1	28062698	28063198	0.526327	2.8136e-35	0.8767	0.584152	EYA3
chr1	28093221	28093721	0.607847	7.84277e-50	0.645233	0.584152	EYA3
chr1	28110445	28110945	0.522525	1.08094e-34	0.725723	0.584152	EYA3
chr1	28112659	28113159	0.529405	9.34008e-36	0.963673	0.584152	EYA3
chr1	28115156	28115656	0.568698	2.49152e-42	0.866471	0.584152	EYA3
chr1	28139251	28139751	0.509953	8.21741e-33	0.899497	0.584152	EYA3
chr1	28169881	28170381	0.608348	6.18516e-50	0.730574	0.584152	EYA3
chr1	28280931	28281431	0.533161	2.3922e-36	0.753262	0.584152	EYA3
chr1	28282996	28283496	0.601298	1.67004e-48	0.804435	0.584152	EYA3
chr1	28314443	28314943	0.581649	1.0675e-44	0.888753	0.584152	EYA3
chr1	28326882	28327382	0.545609	2.318e-38	0.913018	0.584152	EYA3
chr1	28093221	28093721	0.59022	2.51506e-46	0.645233	0.817831	PTAFR
chr1	28110445	28110945	0.583937	3.96698e-45	0.725723	0.817831	PTAFR
chr1	28111030	28111530	0.792145	7.10545e-106	0.961824	0.817831	PTAFR
chr1	28112659	28113159	0.836605	6.90821e-129	0.963673	0.817831	PTAFR
chr1	28115156	28115656	0.670346	2.96317e-64	0.866471	0.817831	PTAFR
chr1	28123404	28123904	0.685168	3.26936e-68	0.874618	0.817831	PTAFR
chr1	28126715	28127215	0.575517	1.45446e-43	0.507165	0.817831	PTAFR
chr1	28135472	28135972	0.662225	3.50272e-62	0.902073	0.817831	PTAFR
chr1	28139251	28139751	0.807873	2.54486e-113	0.899497	0.817831	PTAFR
chr1	28153105	28153605	0.563893	1.77152e-41	0.650862	0.817831	PTAFR
chr1	28156787	28157287	0.607795	8.03746e-50	0.375755	0.817831	PTAFR
chr1	28174567	28175067	0.620324	1.88912e-52	0.817407	0.817831	PTAFR
chr1	28176464	28176964	0.754984	1.3634e-90	0.879532	0.817831	PTAFR
chr1	28190592	28191092	0.506062	3.02485e-32	0.602261	0.817831	PTAFR
chr1	28280931	28281431	0.519284	3.35907e-34	0.753262	0.817831	PTAFR
chr1	28282996	28283496	0.643037	1.55378e-57	0.804435	0.817831	PTAFR
chr1	28297806	28298306	0.613356	5.67039e-51	0.723411	0.817831	PTAFR
chr1	28313932	28314432	0.613684	4.84308e-51	0.870284	0.817831	PTAFR
chr1	28314443	28314943	0.784496	1.77e-102	0.888753	0.817831	PTAFR
chr1	28315173	28315673	0.772444	2.08449e-97	0.946441	0.817831	PTAFR
chr1	28326882	28327382	0.702858	2.93956e-73	0.913018	0.817831	PTAFR
chr1	28425602	28426102	0.647728	1.22111e-58	0.685242	0.817831	PTAFR
chr1	28427965	28428465	0.601549	1.48676e-48	0.541679	0.817831	PTAFR
chr1	28193711	28194211	0.600402	2.52248e-48	0.996477	0.772242	PHACTR4
chr1	28449859	28450359	0.578665	3.82752e-44	0.956297	0.772242	PHACTR4
chr1	28437831	28438331	0.525877	3.30192e-35	0.982224	0.642995	RCC1
chr1	28449859	28450359	0.513048	2.8775e-33	0.956297	0.642995	RCC1
chr1	28642883	28643383	0.557549	2.24895e-40	0.978863	0.856794	EPB41
chr1	28647841	28648341	0.646207	2.79974e-58	0.950308	0.856794	EPB41
chr1	28648420	28648920	0.508946	1.15268e-32	0.957839	0.856794	EPB41
chr1	28669747	28670247	0.589735	3.11814e-46	0.876917	0.856794	EPB41
chr1	28884922	28885422	0.696697	1.84394e-71	0.987193	0.856794	EPB41
chr1	28886837	28887337	0.599484	3.84449e-48	0.961388	0.856794	EPB41
chr1	28914724	28915224	0.540899	1.37135e-37	0.87893	0.856794	EPB41
chr1	28915356	28915856	0.569366	1.89171e-42	0.806966	0.856794	EPB41
chr1	28926784	28927284	0.783189	6.48992e-102	0.979442	0.856794	EPB41
chr1	28928184	28928684	0.702639	3.41213e-73	0.874304	0.856794	EPB41
chr1	28933175	28933675	0.584519	3.0801e-45	0.803874	0.856794	EPB41
chr1	29121704	29122204	0.543286	5.59053e-38	0.808471	0.511679	TMEM200B
chr1	29122538	29123038	0.571864	6.7169e-43	0.912502	0.511679	TMEM200B
chr1	29124450	29124950	0.747195	9.82583e-88	0.976738	0.511679	TMEM200B
chr1	29237256	29237756	0.512488	3.48287e-33	0.854606	0.511679	TMEM200B
chr1	29237256	29237756	0.530982	5.28263e-36	0.854606	0.383466	PTPRU
chr1	29436081	29436581	0.535768	9.20925e-37	0.580746	0.383466	PTPRU
chr1	29437899	29438399	0.606425	1.53312e-49	0.515999	0.383466	PTPRU
chr1	30718074	30718574	0.570823	1.03519e-42	0.998215	0.990553	LAPTM5
chr1	30741110	30741610	0.501447	1.3875e-31	0.798544	0.990553	LAPTM5
chr1	30743566	30744066	0.757043	2.30213e-91	0.995693	0.990553	LAPTM5
chr1	30744151	30744651	0.678185	2.55541e-66	0.93323	0.990553	LAPTM5
chr1	30745690	30746190	0.504668	4.80205e-32	0.661444	0.990553	LAPTM5
chr1	30747295	30747795	0.5466	1.5904e-38	0.673165	0.990553	LAPTM5
chr1	30748904	30749404	0.572207	5.82173e-43	0.842418	0.990553	LAPTM5
chr1	30749648	30750148	0.778914	4.32114e-100	0.995559	0.990553	LAPTM5
chr1	30750223	30750723	0.501129	1.53953e-31	0.506158	0.990553	LAPTM5
chr1	30753677	30754177	0.641936	2.8043e-57	0.84605	0.990553	LAPTM5
chr1	30754561	30755061	0.720495	1.11343e-78	0.945603	0.990553	LAPTM5
chr1	30755908	30756408	0.50182	1.22808e-31	0.523433	0.990553	LAPTM5
chr1	30756615	30757115	0.862738	6.03692e-146	0.999245	0.990553	LAPTM5
chr1	30757586	30758086	0.775763	8.98698e-99	0.933529	0.990553	LAPTM5
chr1	30759683	30760183	0.508121	1.52038e-32	0.818072	0.990553	LAPTM5
chr1	30760611	30761111	0.505005	4.29499e-32	0.537798	0.990553	LAPTM5
chr1	30779537	30780037	0.63627	5.64593e-56	0.895745	0.990553	LAPTM5
chr1	30790731	30791231	0.622112	7.78896e-53	0.71279	0.990553	LAPTM5
chr1	30877424	30877924	0.513341	2.60364e-33	0.851979	0.65545	SDC3
chr1	31372961	31373461	0.659365	1.8137e-61	0.92142	0.485078	FABP3
chr1	31580384	31580884	0.518351	4.64368e-34	0.790789	0.485078	FABP3
chr1	31584203	31584703	0.610477	2.25263e-50	0.810886	0.485078	FABP3
chr1	31591685	31592185	0.61617	1.44951e-51	0.703532	0.485078	FABP3
chr1	31614545	31615045	0.547557	1.10365e-38	0.786339	0.485078	FABP3
chr1	31390011	31390511	0.521834	1.37769e-34	0.906687	0.726747	SERINC2
chr1	31426140	31426640	0.528367	1.35668e-35	0.63966	0.726747	SERINC2
chr1	31522996	31523496	0.544711	3.26075e-38	0.80443	0.726747	SERINC2
chr1	31572668	31573168	0.527087	2.14498e-35	0.922998	0.726747	SERINC2
chr1	31574925	31575425	0.585943	1.65403e-45	0.866795	0.726747	SERINC2
chr1	31575492	31575992	0.56216	3.56861e-41	0.847502	0.726747	SERINC2
chr1	31581716	31582216	0.538347	3.5519e-37	0.742935	0.726747	SERINC2
chr1	31637747	31638247	0.538722	3.08935e-37	0.975819	0.726747	SERINC2
chr1	31573946	31574446	0.509918	8.3157e-33	0.93959	0.97462	TINAGL1
chr1	31579646	31580146	0.851244	4.89473e-138	0.926797	0.97462	TINAGL1
chr1	31580384	31580884	0.576192	1.09392e-43	0.790789	0.97462	TINAGL1
chr1	31583589	31584089	0.798177	1.18424e-108	0.977288	0.97462	TINAGL1
chr1	31584203	31584703	0.767496	2.04866e-95	0.810886	0.97462	TINAGL1
chr1	31586741	31587241	0.500677	1.7846e-31	0.660601	0.97462	TINAGL1
chr1	31588417	31588917	0.503551	6.94696e-32	0.694945	0.97462	TINAGL1
chr1	31591685	31592185	0.5215	1.5481e-34	0.703532	0.97462	TINAGL1
chr1	31614545	31615045	0.520719	2.03506e-34	0.786339	0.97462	TINAGL1
chr1	31659832	31660332	0.680763	5.18118e-67	0.881641	0.97462	TINAGL1
chr1	31660590	31661090	0.608459	5.87026e-50	0.941564	0.97462	TINAGL1
chr1	31671525	31672025	0.679606	1.06309e-66	0.665788	0.97462	TINAGL1
chr1	31672980	31673480	0.699816	2.29654e-72	0.89568	0.97462	TINAGL1
chr1	31746167	31746667	0.532139	3.47098e-36	0.842159	0.97462	TINAGL1
chr1	31752892	31753392	0.501775	1.24598e-31	0.725361	0.97462	TINAGL1
chr1	31753853	31754353	0.650947	2.0777e-59	0.957844	0.97462	TINAGL1
chr1	31781712	31782212	0.558296	1.67182e-40	0.862749	0.97462	TINAGL1
chr1	31795995	31796495	0.574209	2.52074e-43	0.887284	0.97462	TINAGL1
chr1	31798575	31799075	0.524271	5.836e-35	0.948701	0.97462	TINAGL1
chr1	31576103	31576603	0.504649	4.83201e-32	0.934983	0.731447	PEF1
chr1	31701325	31701825	0.525701	3.51681e-35	0.927098	0.938666	COL16A1
chr1	31703901	31704401	0.639393	1.08746e-56	0.960218	0.938666	COL16A1
chr1	31704584	31705084	0.553996	9.11439e-40	0.947894	0.938666	COL16A1
chr1	31706366	31706866	0.530591	6.08544e-36	0.665904	0.938666	COL16A1
chr1	31708207	31708707	0.603478	6.08242e-49	0.674757	0.938666	COL16A1
chr1	31714451	31714951	0.557541	2.2559e-40	0.984383	0.938666	COL16A1
chr1	31843418	31843918	0.560819	6.11306e-41	0.878921	0.938666	COL16A1
chr1	31580384	31580884	0.694147	9.93883e-71	0.790789	0.339616	ADGRB2
chr1	31660590	31661090	0.562425	3.20708e-41	0.941564	0.339616	ADGRB2
chr1	31752892	31753392	0.503485	7.09973e-32	0.725361	0.339616	ADGRB2
chr1	31753853	31754353	0.551194	2.71392e-39	0.957844	0.339616	ADGRB2
chr1	31843418	31843918	0.523456	7.78479e-35	0.878921	0.305682	SPOCD1
chr1	31889195	31889695	0.559623	9.86248e-41	0.985167	0.910608	PTP4A2
chr1	32142674	32143174	0.566929	5.15128e-42	0.949893	0.743103	TXLNA
chr1	32400891	32401391	0.520916	1.89944e-34	0.974186	0.743103	TXLNA
chr1	32142674	32143174	0.603731	5.40589e-49	0.949893	0.646849	CCDC28B
chr1	32200360	32200860	0.519376	3.25258e-34	0.984152	0.358697	IQCC
chr1	32075721	32076221	0.616338	1.33598e-51	0.82283	0.581285	FAM167B
chr1	32223723	32224223	0.747412	8.20755e-88	0.818571	0.581285	FAM167B
chr1	32246742	32247242	0.776009	7.11005e-99	0.951271	0.581285	FAM167B
chr1	32248514	32249014	0.647559	1.33967e-58	0.857915	0.581285	FAM167B
chr1	32316430	32316930	0.52806	1.51395e-35	0.65541	0.581285	FAM167B
chr1	32013297	32013797	0.582694	6.79742e-45	0.987751	0.94769	LCK
chr1	32013818	32014318	0.536947	5.96388e-37	0.923116	0.94769	LCK
chr1	32015008	32015508	0.515829	1.11024e-33	0.661865	0.94769	LCK
chr1	32015621	32016121	0.579869	2.28949e-44	0.496525	0.94769	LCK
chr1	32072639	32073139	0.579395	2.80336e-44	0.980792	0.94769	LCK
chr1	32107671	32108171	0.61466	3.02028e-51	0.943957	0.94769	LCK
chr1	32195872	32196372	0.543654	4.86595e-38	0.497943	0.94769	LCK
chr1	32222110	32222610	0.517446	6.35286e-34	0.959704	0.94769	LCK
chr1	32249895	32250395	0.774285	3.66588e-98	0.99905	0.94769	LCK
chr1	32250973	32251473	0.805928	2.30526e-112	0.827141	0.94769	LCK
chr1	32253453	32253953	0.754756	1.65734e-90	0.765146	0.94769	LCK
chr1	32253968	32254468	0.661117	6.6398e-62	0.640035	0.94769	LCK
chr1	32255353	32255853	0.761886	3.24259e-93	0.782351	0.94769	LCK
chr1	32256386	32256886	0.780832	6.62985e-101	0.771971	0.94769	LCK
chr1	32256928	32257428	0.774137	4.2172e-98	0.736853	0.94769	LCK
chr1	32263693	32264193	0.830127	3.99839e-125	0.85309	0.94769	LCK
chr1	32273741	32274241	0.909271	2.40897e-187	0.991386	0.94769	LCK
chr1	32291743	32292243	0.783274	5.96417e-102	0.990813	0.94769	LCK
chr1	32319949	32320449	0.732901	9.48512e-83	0.826803	0.94769	LCK
chr1	32321958	32322458	0.824329	6.83399e-122	0.938392	0.94769	LCK
chr1	32335091	32335591	0.568177	3.08786e-42	0.868841	0.94769	LCK
chr1	32345371	32345871	0.607105	1.11316e-49	0.780217	0.94769	LCK
chr1	32372067	32372567	0.833406	5.19446e-127	0.975357	0.94769	LCK
chr1	32394268	32394768	0.530462	6.37663e-36	0.996811	0.94769	LCK
chr1	32133348	32133848	0.50799	1.5885e-32	0.941773	0.758425	HDAC1
chr1	32349294	32349794	0.565599	8.86142e-42	0.926028	0.961085	MARCKSL1
chr1	32241276	32241776	0.522067	1.26943e-34	0.959966	0.54989	ZBTB8A
chr1	32715865	32716365	0.569625	1.69995e-42	0.987819	0.658316	ZBTB8OS
chr1	32715865	32716365	0.826009	8.11595e-123	0.987819	0.841237	KIAA1522
chr1	32716597	32717097	0.803028	5.86596e-111	0.997073	0.841237	KIAA1522
chr1	32737330	32737830	0.565722	8.42949e-42	0.632596	0.841237	KIAA1522
chr1	32757105	32757605	0.512683	3.25938e-33	0.736632	0.841237	KIAA1522
chr1	32759309	32759809	0.701745	6.25528e-73	0.859447	0.841237	KIAA1522
chr1	32759982	32760482	0.7858	4.78388e-103	0.974763	0.841237	KIAA1522
chr1	32760803	32761303	0.65158	1.46226e-59	0.840653	0.841237	KIAA1522
chr1	32761357	32761857	0.821497	2.36041e-120	0.98283	0.841237	KIAA1522
chr1	32763232	32763732	0.65681	7.77461e-61	0.718046	0.841237	KIAA1522
chr1	32789339	32789839	0.566077	7.29327e-42	0.829401	0.841237	KIAA1522
chr1	32791836	32792336	0.570114	1.38846e-42	0.755226	0.841237	KIAA1522
chr1	32878155	32878655	0.598754	5.36864e-48	0.709449	0.841237	KIAA1522
chr1	32988608	32989108	0.625157	1.69991e-53	0.812808	0.841237	KIAA1522
chr1	32991326	32991826	0.552995	1.34846e-39	0.749904	0.841237	KIAA1522
chr1	32725045	32725545	0.530262	6.85591e-36	0.977144	0.682145	YARS
chr1	32729828	32730328	0.559958	8.62731e-41	0.710206	0.682145	YARS
chr1	32789339	32789839	0.526442	2.70011e-35	0.829401	0.682145	YARS
chr1	33004588	33005088	0.581413	1.18103e-44	0.950447	0.682145	YARS
chr1	32715865	32716365	0.783421	5.15437e-102	0.987819	0.886544	TMEM54
chr1	32716597	32717097	0.813469	3.858e-116	0.997073	0.886544	TMEM54
chr1	32737330	32737830	0.502057	1.13624e-31	0.632596	0.886544	TMEM54
chr1	32757105	32757605	0.503515	7.03023e-32	0.736632	0.886544	TMEM54
chr1	32759309	32759809	0.631976	5.26954e-55	0.859447	0.886544	TMEM54
chr1	32759982	32760482	0.788475	3.16594e-104	0.974763	0.886544	TMEM54
chr1	32760803	32761303	0.636539	4.90366e-56	0.840653	0.886544	TMEM54
chr1	32761357	32761857	0.749677	1.24057e-88	0.98283	0.886544	TMEM54
chr1	32763232	32763732	0.631442	6.93331e-55	0.718046	0.886544	TMEM54
chr1	32789339	32789839	0.552971	1.36099e-39	0.829401	0.886544	TMEM54
chr1	32791836	32792336	0.566261	6.76562e-42	0.755226	0.886544	TMEM54
chr1	33004588	33005088	0.526823	2.35764e-35	0.950447	0.886544	TMEM54
chr1	33008471	33008971	0.524906	4.66024e-35	0.867409	0.886544	TMEM54
chr1	33120393	33120893	0.509393	9.92019e-33	0.68719	0.886544	TMEM54
chr1	33128318	33128818	0.559033	1.24756e-40	0.93285	0.886544	TMEM54
chr1	32954145	32954645	0.598022	7.4981e-48	0.814936	0.802181	RNF19B
chr1	33004588	33005088	0.69219	3.58063e-70	0.950447	0.865677	AK2
chr1	33167448	33167948	0.517162	7.01031e-34	0.95704	0.865677	AK2
chr1	33182425	33182925	0.561068	5.53386e-41	0.801725	0.508718	ZNF362
chr1	33334109	33334609	0.500415	1.94363e-31	0.980149	0.791512	PHC2
chr1	33342140	33342640	0.607322	1.00469e-49	0.979182	0.791512	PHC2
chr1	33971307	33971807	0.521885	1.35305e-34	0.858896	0.288904	CSMD2
chr1	34163042	34163542	0.585757	1.79477e-45	0.927417	0.288904	CSMD2
chr1	34788026	34788526	0.539735	2.11945e-37	0.939509	0.759882	SMIM12
chr1	34746734	34747234	0.632376	4.28725e-55	0.669528	0.790055	GJB5
chr1	34749894	34750394	0.545848	2.11771e-38	0.799974	0.790055	GJB5
chr1	34753202	34753702	0.727507	5.94851e-81	0.840793	0.790055	GJB5
chr1	34754489	34754989	0.693764	1.27812e-70	0.83961	0.790055	GJB5
chr1	34755236	34755736	0.828704	2.54041e-124	0.993681	0.790055	GJB5
chr1	34755755	34756255	0.646124	2.92848e-58	0.743188	0.790055	GJB5
chr1	34758528	34759028	0.507152	2.10293e-32	0.664186	0.790055	GJB5
chr1	34759307	34759807	0.662316	3.32375e-62	0.870942	0.790055	GJB5
chr1	34762729	34763229	0.646375	2.55534e-58	0.694723	0.790055	GJB5
chr1	34763438	34763938	0.875381	1.67234e-155	0.945184	0.790055	GJB5
chr1	34770839	34771339	0.801097	4.93415e-110	0.936388	0.790055	GJB5
chr1	34771513	34772013	0.671338	1.63703e-64	0.708738	0.790055	GJB5
chr1	34779473	34779973	0.817343	3.80637e-118	0.915927	0.790055	GJB5
chr1	34780464	34780964	0.665536	5.08304e-63	0.895497	0.790055	GJB5
chr1	34781407	34781907	0.510167	7.64319e-33	0.769395	0.790055	GJB5
chr1	34781986	34782486	0.663507	1.66354e-62	0.893294	0.790055	GJB5
chr1	34782965	34783465	0.706515	2.38329e-74	0.693428	0.790055	GJB5
chr1	34783501	34784001	0.793298	2.12122e-106	0.99512	0.790055	GJB5
chr1	34793903	34794403	0.514214	1.9323e-33	0.862568	0.790055	GJB5
chr1	34631687	34632187	0.51301	2.91514e-33	0.420617	0.552428	GJB4
chr1	34639757	34640257	0.515252	1.35374e-33	0.58843	0.552428	GJB4
chr1	34753202	34753702	0.733942	4.22401e-83	0.840793	0.552428	GJB4
chr1	34755236	34755736	0.54285	6.59003e-38	0.993681	0.552428	GJB4
chr1	34758528	34759028	0.565698	8.50983e-42	0.664186	0.552428	GJB4
chr1	34762729	34763229	0.554578	7.25401e-40	0.694723	0.552428	GJB4
chr1	34763438	34763938	0.665565	4.99931e-63	0.945184	0.552428	GJB4
chr1	34770839	34771339	0.632498	4.02367e-55	0.936388	0.552428	GJB4
chr1	34771513	34772013	0.51193	4.20883e-33	0.708738	0.552428	GJB4
chr1	34779473	34779973	0.688458	4.00892e-69	0.915927	0.552428	GJB4
chr1	34782965	34783465	0.531529	4.33245e-36	0.693428	0.552428	GJB4
chr1	34783501	34784001	0.545636	2.29442e-38	0.99512	0.552428	GJB4
chr1	34855111	34855611	0.528574	1.25921e-35	0.716535	0.552428	GJB4
chr1	34746734	34747234	0.684783	4.17177e-68	0.669528	0.942661	GJB3
chr1	34753202	34753702	0.780544	8.81315e-101	0.840793	0.942661	GJB3
chr1	34754489	34754989	0.682676	1.57131e-67	0.83961	0.942661	GJB3
chr1	34755236	34755736	0.87124	2.90723e-152	0.993681	0.942661	GJB3
chr1	34755755	34756255	0.694056	1.05559e-70	0.743188	0.942661	GJB3
chr1	34758528	34759028	0.54819	8.6553e-39	0.664186	0.942661	GJB3
chr1	34759307	34759807	0.672148	1.00721e-64	0.870942	0.942661	GJB3
chr1	34762729	34763229	0.630472	1.1421e-54	0.694723	0.942661	GJB3
chr1	34763438	34763938	0.881714	1.08028e-160	0.945184	0.942661	GJB3
chr1	34770839	34771339	0.789349	1.29134e-104	0.936388	0.942661	GJB3
chr1	34771513	34772013	0.629599	1.78713e-54	0.708738	0.942661	GJB3
chr1	34779473	34779973	0.863676	1.27067e-146	0.915927	0.942661	GJB3
chr1	34780464	34780964	0.709504	2.96763e-75	0.895497	0.942661	GJB3
chr1	34781407	34781907	0.51912	3.55649e-34	0.769395	0.942661	GJB3
chr1	34781986	34782486	0.665813	4.32191e-63	0.893294	0.942661	GJB3
chr1	34782965	34783465	0.734035	3.92965e-83	0.693428	0.942661	GJB3
chr1	34783501	34784001	0.861012	1.0285e-144	0.99512	0.942661	GJB3
chr1	34793903	34794403	0.506592	2.53488e-32	0.862568	0.942661	GJB3
chr1	34855111	34855611	0.584092	3.70968e-45	0.716535	0.942661	GJB3
chr1	34788026	34788526	0.810094	1.98691e-114	0.939509	0.983409	GJA4
chr1	34790906	34791406	0.921145	1.29847e-201	0.997587	0.983409	GJA4
chr1	34791435	34791935	0.565777	8.24123e-42	0.520794	0.983409	GJA4
chr1	34792635	34793135	0.605331	2.56181e-49	0.6532	0.983409	GJA4
chr1	34798662	34799162	0.872736	2.03025e-153	0.902984	0.983409	GJA4
chr1	34800206	34800706	0.670775	2.29367e-64	0.552154	0.983409	GJA4
chr1	34806351	34806851	0.620468	1.7594e-52	0.551232	0.983409	GJA4
chr1	34829210	34829710	0.699845	2.25174e-72	0.687608	0.983409	GJA4
chr1	34835568	34836068	0.814115	1.79944e-116	0.918251	0.983409	GJA4
chr1	34836155	34836655	0.66506	6.72329e-63	0.841103	0.983409	GJA4
chr1	34845355	34845855	0.555159	5.77407e-40	0.656217	0.983409	GJA4
chr1	34851374	34851874	0.777188	2.29943e-99	0.925569	0.983409	GJA4
chr1	34885499	34885999	0.513493	2.47268e-33	0.881667	0.983409	GJA4
chr1	34867328	34867828	0.56637	6.47153e-42	0.847633	0.339898	DLGAP3
chr1	35215210	35215710	0.619957	2.2644e-52	0.773385	0.266438	TMEM35B
chr1	35224414	35224914	0.530957	5.33119e-36	0.337926	0.266438	TMEM35B
chr1	35441840	35442340	0.558422	1.58997e-40	0.973103	0.856935	PSMB2
chr1	35555510	35556010	0.621157	1.25058e-52	0.870912	0.856935	PSMB2
chr1	35569934	35570434	0.576679	8.90189e-44	0.752957	0.856935	PSMB2
chr1	35777068	35777568	0.506457	2.65247e-32	0.889507	0.856935	PSMB2
chr1	35650296	35650796	0.559183	1.17511e-40	0.679033	0.505616	C1orf216
chr1	35935915	35936415	0.519368	3.26154e-34	0.500158	0.505616	C1orf216
chr1	35849967	35850467	0.507147	2.10644e-32	0.826579	0.533158	AGO4
chr1	35932009	35932509	0.50086	1.68084e-31	0.559634	0.74644	AGO3
chr1	36115283	36115783	0.523568	7.48114e-35	0.968966	0.74644	AGO3
chr1	36134857	36135357	0.623098	4.76498e-53	0.987154	0.662029	ADPRHL2
chr1	36162055	36162555	0.664442	9.64617e-63	0.998534	0.662029	ADPRHL2
chr1	36166879	36167379	0.63996	8.05394e-57	0.94256	0.662029	ADPRHL2
chr1	36171253	36171753	0.68689	1.09318e-68	0.988126	0.662029	ADPRHL2
chr1	36172955	36173455	0.53445	1.49358e-36	0.866449	0.662029	ADPRHL2
chr1	36199955	36200455	0.574404	2.32297e-43	0.878393	0.662029	ADPRHL2
chr1	36299803	36300303	0.541556	1.07185e-37	0.999545	0.662029	ADPRHL2
chr1	36300442	36300942	0.598602	5.75362e-48	0.976185	0.662029	ADPRHL2
chr1	36305983	36306483	0.639541	1.00596e-56	0.97504	0.662029	ADPRHL2
chr1	36327357	36327857	0.560643	6.5598e-41	0.893189	0.662029	ADPRHL2
chr1	35923688	35924188	0.681815	2.69054e-67	0.916431	0.835456	COL8A2
chr1	36094624	36095124	0.547245	1.2436e-38	0.728928	0.835456	COL8A2
chr1	36108327	36108827	0.83009	4.19252e-125	0.900764	0.835456	COL8A2
chr1	36109000	36109500	0.535165	1.14904e-36	0.823012	0.835456	COL8A2
chr1	36115283	36115783	0.761509	4.5351e-93	0.968966	0.835456	COL8A2
chr1	36321082	36321582	0.510807	6.15697e-33	0.996253	0.835456	COL8A2
chr1	36134857	36135357	0.652742	7.65249e-60	0.987154	0.768576	TRAPPC3
chr1	36136485	36136985	0.538875	2.91949e-37	0.858566	0.768576	TRAPPC3
chr1	36162055	36162555	0.577881	5.3425e-44	0.998534	0.768576	TRAPPC3
chr1	36166879	36167379	0.60016	2.82069e-48	0.94256	0.768576	TRAPPC3
chr1	36171253	36171753	0.653822	4.18417e-60	0.988126	0.768576	TRAPPC3
chr1	36305983	36306483	0.619592	2.71041e-52	0.97504	0.768576	TRAPPC3
chr1	36327357	36327857	0.567874	3.49725e-42	0.893189	0.768576	TRAPPC3
chr1	36134857	36135357	0.634806	1.213e-55	0.987154	0.916483	MAP7D1
chr1	36162055	36162555	0.715629	3.82753e-77	0.998534	0.916483	MAP7D1
chr1	36165530	36166030	0.534014	1.75166e-36	0.738777	0.916483	MAP7D1
chr1	36166879	36167379	0.715241	5.05901e-77	0.94256	0.916483	MAP7D1
chr1	36171253	36171753	0.728896	2.06633e-81	0.988126	0.916483	MAP7D1
chr1	36172955	36173455	0.755576	8.18281e-91	0.866449	0.916483	MAP7D1
chr1	36300442	36300942	0.730656	5.37441e-82	0.976185	0.916483	MAP7D1
chr1	36327357	36327857	0.521809	1.38957e-34	0.893189	0.916483	MAP7D1
chr1	36351310	36351810	0.574214	2.51533e-43	0.958128	0.916483	MAP7D1
chr1	36300442	36300942	0.654429	2.97884e-60	0.976185	0.423603	SH3D21
chr1	36351310	36351810	0.58031	1.89701e-44	0.958128	0.423603	SH3D21
chr1	36094624	36095124	0.575984	1.1948e-43	0.728928	0.90807	EVA1B
chr1	36108327	36108827	0.686728	1.21274e-68	0.900764	0.90807	EVA1B
chr1	36115283	36115783	0.764037	4.72184e-94	0.968966	0.90807	EVA1B
chr1	36125067	36125567	0.520826	1.95992e-34	0.787692	0.90807	EVA1B
chr1	36125607	36126107	0.558931	1.2994e-40	0.778428	0.90807	EVA1B
chr1	36209146	36209646	0.563357	2.20145e-41	0.835904	0.90807	EVA1B
chr1	36321082	36321582	0.812698	9.56461e-116	0.996253	0.90807	EVA1B
chr1	36365324	36365824	0.571744	7.05891e-43	0.896946	0.90807	EVA1B
chr1	36300442	36300942	0.567253	4.51117e-42	0.976185	0.809936	STK40
chr1	36351310	36351810	0.630841	9.45182e-55	0.958128	0.809936	STK40
chr1	36305983	36306483	0.620617	1.63415e-52	0.97504	0.787799	MRPS15
chr1	36327357	36327857	0.506295	2.79877e-32	0.893189	0.787799	MRPS15
chr1	36425738	36426238	0.555976	4.18729e-40	0.827232	0.787799	MRPS15
chr1	36455303	36455803	0.585737	1.8102e-45	0.844602	0.787799	MRPS15
chr1	36345258	36345758	0.582643	6.94901e-45	0.555461	0.92278	CSF3R
chr1	36349068	36349568	0.5371	5.6356e-37	0.904401	0.92278	CSF3R
chr1	36352933	36353433	0.725299	3.14309e-80	0.552641	0.92278	CSF3R
chr1	36359802	36360302	0.790032	6.37806e-105	0.915246	0.92278	CSF3R
chr1	36377754	36378254	0.64382	1.01958e-57	0.773358	0.92278	CSF3R
chr1	36378543	36379043	0.667257	1.85226e-63	0.408944	0.92278	CSF3R
chr1	36389911	36390411	0.542538	7.4138e-38	0.634434	0.92278	CSF3R
chr1	36482617	36483117	0.613311	5.79616e-51	0.72326	0.92278	CSF3R
chr1	36486467	36486967	0.763456	7.95518e-94	0.961999	0.92278	CSF3R
chr1	36516301	36516801	0.606253	1.6621e-49	0.608879	0.92278	CSF3R
chr1	36653210	36653710	0.750471	6.37199e-89	0.577713	0.92278	CSF3R
chr1	37368443	37368943	0.522752	9.97734e-35	0.966877	0.451614	LINC01137
chr1	37448484	37448984	0.544879	3.05946e-38	0.975998	0.451614	LINC01137
chr1	37484905	37485405	0.581326	1.22637e-44	0.922416	0.451614	LINC01137
chr1	37718794	37719294	0.63659	4.77277e-56	0.921211	0.451614	LINC01137
chr1	37454901	37455401	0.594715	3.36485e-47	0.969435	0.932227	ZC3H12A
chr1	37487078	37487578	0.572319	5.55961e-43	0.97337	0.932227	ZC3H12A
chr1	37368443	37368943	0.532609	2.92662e-36	0.966877	0.825962	MEAF6
chr1	37448484	37448984	0.519762	2.84386e-34	0.975998	0.825962	MEAF6
chr1	37465849	37466349	0.532067	3.56322e-36	0.715388	0.825962	MEAF6
chr1	37484905	37485405	0.613493	5.30845e-51	0.922416	0.825962	MEAF6
chr1	37534308	37534808	0.5022	1.08417e-31	0.901021	0.825962	MEAF6
chr1	37718794	37719294	0.581694	1.04677e-44	0.921211	0.825962	MEAF6
chr1	37739162	37739662	0.558537	1.51883e-40	0.843737	0.825962	MEAF6
chr1	37448484	37448984	0.739162	6.82879e-85	0.975998	0.67721	SNIP1
chr1	37451691	37452191	0.522354	1.14791e-34	0.575061	0.67721	SNIP1
chr1	37484905	37485405	0.655675	1.47738e-60	0.922416	0.67721	SNIP1
chr1	37576505	37577005	0.528347	1.36624e-35	0.8596	0.67721	SNIP1
chr1	37718794	37719294	0.580677	1.62043e-44	0.921211	0.67721	SNIP1
chr1	37448484	37448984	0.665508	5.16566e-63	0.975998	0.854444	GNL2
chr1	37484905	37485405	0.592503	9.09219e-47	0.922416	0.854444	GNL2
chr1	37576505	37577005	0.553359	1.16929e-39	0.8596	0.854444	GNL2
chr1	37718794	37719294	0.541602	1.05366e-37	0.921211	0.854444	GNL2
chr1	37605686	37606186	0.534424	1.50759e-36	0.527731	0.488039	RSPO1
chr1	37621346	37621846	0.691254	6.57857e-70	0.698	0.488039	RSPO1
chr1	37633797	37634297	0.579922	2.23802e-44	0.427172	0.488039	RSPO1
chr1	37634423	37634923	0.695214	4.92295e-71	0.825162	0.488039	RSPO1
chr1	37635454	37635954	0.579008	3.30738e-44	0.660117	0.488039	RSPO1
chr1	37656808	37657308	0.560627	6.60054e-41	0.49821	0.488039	RSPO1
chr1	37657617	37658117	0.647973	1.06783e-58	0.676403	0.488039	RSPO1
chr1	37666989	37667489	0.679847	9.15997e-67	0.946938	0.488039	RSPO1
chr1	37672433	37672933	0.537124	5.58606e-37	0.370141	0.488039	RSPO1
chr1	37676219	37676719	0.586446	1.32728e-45	0.687238	0.488039	RSPO1
chr1	37448484	37448984	0.67092	2.1029e-64	0.975998	0.724632	C1orf109
chr1	37484905	37485405	0.667807	1.3379e-63	0.922416	0.724632	C1orf109
chr1	37534308	37534808	0.538824	2.97534e-37	0.901021	0.724632	C1orf109
chr1	37576505	37577005	0.64799	1.05814e-58	0.8596	0.724632	C1orf109
chr1	37605040	37605540	0.544502	3.52964e-38	0.830752	0.724632	C1orf109
chr1	37718794	37719294	0.668639	8.17994e-64	0.921211	0.724632	C1orf109
chr1	37739162	37739662	0.583833	4.15113e-45	0.843737	0.724632	C1orf109
chr1	37865304	37865804	0.621891	8.69531e-53	0.910434	0.724632	C1orf109
chr1	37932668	37933168	0.582822	6.43233e-45	0.761048	0.724632	C1orf109
chr1	37752486	37752986	0.51787	5.48731e-34	0.466134	0.289468	EPHA10
chr1	37576505	37577005	0.500019	2.21222e-31	0.8596	0.792358	YRDC
chr1	37718794	37719294	0.526344	2.79617e-35	0.921211	0.792358	YRDC
chr1	37823423	37823923	0.516724	8.15563e-34	0.462703	0.722282	MTF1
chr1	37851632	37852132	0.512937	2.98911e-33	0.872732	0.722282	MTF1
chr1	37995917	37996417	0.504934	4.39752e-32	0.962414	0.738215	SF3A3
chr1	38126058	38126558	0.529659	8.52244e-36	0.98718	0.820886	UTP11
chr1	38138457	38138957	0.500266	2.04045e-31	0.948138	0.820886	UTP11
chr1	37865304	37865804	0.609602	3.41493e-50	0.910434	0.919961	POU3F1
chr1	38026536	38027036	0.577973	5.13641e-44	0.803207	0.919961	POU3F1
chr1	38027243	38027743	0.799552	2.67703e-109	0.988805	0.919961	POU3F1
chr1	38051707	38052207	0.720664	9.8413e-79	0.802165	0.919961	POU3F1
chr1	38059578	38060078	0.724384	6.23404e-80	0.840723	0.919961	POU3F1
chr1	38060340	38060840	0.612534	8.42373e-51	0.658766	0.919961	POU3F1
chr1	38061689	38062189	0.720025	1.57332e-78	0.893734	0.919961	POU3F1
chr1	38064163	38064663	0.694819	6.38995e-71	0.932667	0.919961	POU3F1
chr1	38065205	38065705	0.55851	1.53522e-40	0.778384	0.919961	POU3F1
chr1	38071489	38071989	0.580499	1.74933e-44	0.788109	0.919961	POU3F1
chr1	38073859	38074359	0.798646	7.14015e-109	0.896877	0.919961	POU3F1
chr1	38082645	38083145	0.530084	7.31032e-36	0.839964	0.919961	POU3F1
chr1	38088273	38088773	0.689257	2.39386e-69	0.958544	0.919961	POU3F1
chr1	38106657	38107157	0.635362	9.08138e-56	0.735499	0.919961	POU3F1
chr1	38114207	38114707	0.605279	2.62515e-49	0.946641	0.919961	POU3F1
chr1	38117265	38117765	0.79061	3.50634e-105	0.937569	0.919961	POU3F1
chr1	38123279	38123779	0.752552	1.09075e-89	0.913159	0.919961	POU3F1
chr1	38125510	38126010	0.523361	8.04945e-35	0.368565	0.919961	POU3F1
chr1	38126058	38126558	0.751767	2.12814e-89	0.98718	0.919961	POU3F1
chr1	38953314	38953814	0.502257	1.06389e-31	0.899644	0.831085	RRAGC
chr1	38730911	38731411	0.530947	5.35116e-36	0.86569	0.564929	MYCBP
chr1	38733686	38734186	0.513821	2.21141e-33	0.958092	0.564929	MYCBP
chr1	38725289	38725789	0.507653	1.77802e-32	0.520694	0.602858	RHBDL2
chr1	38730911	38731411	0.703098	2.49395e-73	0.86569	0.602858	RHBDL2
chr1	38733686	38734186	0.746201	2.24123e-87	0.958092	0.602858	RHBDL2
chr1	38735526	38736026	0.554469	7.57191e-40	0.630892	0.602858	RHBDL2
chr1	38745450	38745950	0.711241	8.74486e-76	0.812238	0.602858	RHBDL2
chr1	38815723	38816223	0.530327	6.69777e-36	0.83852	0.602858	RHBDL2
chr1	38941608	38942108	0.67494	1.86287e-65	0.965939	0.602858	RHBDL2
chr1	38950443	38950943	0.566087	7.2632e-42	0.751231	0.602858	RHBDL2
chr1	38951008	38951508	0.731	4.12737e-82	0.871687	0.602858	RHBDL2
chr1	38953314	38953814	0.67968	1.01568e-66	0.899644	0.602858	RHBDL2
chr1	38958903	38959403	0.568556	2.64143e-42	0.588497	0.602858	RHBDL2
chr1	38961479	38961979	0.661279	6.0457e-62	0.871044	0.602858	RHBDL2
chr1	38962048	38962548	0.586717	1.17852e-45	0.758083	0.602858	RHBDL2
chr1	39001657	39002157	0.626802	7.41079e-54	0.818206	0.602858	RHBDL2
chr1	39103668	39104168	0.786755	1.82592e-103	0.967975	0.602858	RHBDL2
chr1	39124628	39125128	0.62352	3.8595e-53	0.664437	0.602858	RHBDL2
chr1	39125132	39125632	0.619495	2.84315e-52	0.759246	0.602858	RHBDL2
chr1	39128939	39129439	0.609324	3.89419e-50	0.894089	0.602858	RHBDL2
chr1	39140994	39141494	0.766243	6.45028e-95	0.934218	0.602858	RHBDL2
chr1	39142493	39142993	0.875265	2.06995e-155	0.995753	0.602858	RHBDL2
chr1	39145522	39146022	0.621731	9.41075e-53	0.915535	0.602858	RHBDL2
chr1	39183575	39184075	0.50066	1.79455e-31	0.997996	0.602858	RHBDL2
chr1	39193205	39193705	0.610828	1.90616e-50	0.886257	0.898106	AKIRIN1
chr1	39132317	39132817	0.521345	1.63504e-34	0.969771	0.941721	MACF1
chr1	39133011	39133511	0.611085	1.6858e-50	0.974223	0.941721	MACF1
chr1	39154449	39154949	0.547289	1.22284e-38	0.916546	0.941721	MACF1
chr1	39159113	39159613	0.593	7.27507e-47	0.821687	0.941721	MACF1
chr1	39540621	39541121	0.555275	5.5166e-40	0.949392	0.883865	PABPC4
chr1	39816599	39817099	0.552504	1.63229e-39	0.981958	0.883865	PABPC4
chr1	39501555	39502055	0.609114	4.30319e-50	0.540445	0.671147	HEYL
chr1	39625410	39625910	0.941322	7.77764e-232	0.998984	0.671147	HEYL
chr1	39632909	39633409	0.643171	1.44522e-57	0.974778	0.671147	HEYL
chr1	39635107	39635607	0.929493	4.93545e-213	0.960483	0.671147	HEYL
chr1	39635668	39636168	0.677833	3.17407e-66	0.667066	0.671147	HEYL
chr1	39638768	39639268	0.50627	2.82266e-32	0.299606	0.671147	HEYL
chr1	39639416	39639916	0.544903	3.03113e-38	0.937999	0.671147	HEYL
chr1	39642763	39643263	0.871821	1.04051e-152	0.938676	0.671147	HEYL
chr1	39646666	39647166	0.585712	1.83044e-45	0.972248	0.671147	HEYL
chr1	39652317	39652817	0.721163	6.80668e-79	0.840022	0.671147	HEYL
chr1	39668886	39669386	0.706372	2.631e-74	0.601759	0.671147	HEYL
chr1	39670625	39671125	0.641123	4.33389e-57	0.73801	0.671147	HEYL
chr1	39671423	39671923	0.68525	3.10466e-68	0.881928	0.671147	HEYL
chr1	39671936	39672436	0.533747	1.93112e-36	0.830241	0.671147	HEYL
chr1	39540621	39541121	0.586719	1.17746e-45	0.949392	0.404474	BMP8B
chr1	39659026	39659526	0.559183	1.17523e-40	0.543556	0.404474	BMP8B
chr1	39737556	39738056	0.679102	1.45119e-66	0.608557	0.404474	BMP8B
chr1	39785735	39786235	0.720914	8.17981e-79	0.842194	0.404474	BMP8B
chr1	39842745	39843245	0.763595	7.02042e-94	0.838317	0.404474	BMP8B
chr1	39878492	39878992	0.635904	6.83691e-56	0.56387	0.404474	BMP8B
chr1	39987839	39988339	0.529251	9.87057e-36	0.834857	0.404474	BMP8B
chr1	39680882	39681382	0.602458	9.77344e-49	0.3828	0.400949	OXCT2
chr1	39816599	39817099	0.51963	2.97753e-34	0.981958	0.400949	OXCT2
chr1	39825323	39825823	0.657247	6.07153e-61	0.866007	0.400949	OXCT2
chr1	39833933	39834433	0.533461	2.14399e-36	0.808676	0.400949	OXCT2
chr1	39876068	39876568	0.664097	1.17951e-62	0.694411	0.400949	OXCT2
chr1	39890156	39890656	0.54677	1.49063e-38	0.686947	0.400949	OXCT2
chr1	39903104	39903604	0.541224	1.21428e-37	0.496808	0.400949	OXCT2
chr1	39905165	39905665	0.720316	1.27093e-78	0.394	0.400949	OXCT2
chr1	39907575	39908075	0.717941	7.20905e-78	0.861315	0.400949	OXCT2
chr1	39926304	39926804	0.532023	3.622e-36	0.871375	0.400949	OXCT2
chr1	39936661	39937161	0.635895	6.86839e-56	0.840097	0.400949	OXCT2
chr1	39992160	39992660	0.616773	1.08122e-51	0.814442	0.400949	OXCT2
chr1	39852346	39852846	0.603482	6.0695e-49	0.909193	0.538798	TRIT1
chr1	39943444	39943944	0.50977	8.73951e-33	0.903398	0.538798	TRIT1
chr1	40107534	40108034	0.558156	1.76771e-40	0.883063	0.538798	TRIT1
chr1	39817317	39817817	0.514604	1.69138e-33	0.983538	0.54096	MYCL
chr1	39818408	39818908	0.694831	6.33836e-71	0.958722	0.54096	MYCL
chr1	39829875	39830375	0.561661	4.36204e-41	0.931766	0.54096	MYCL
chr1	39901800	39902300	0.754149	2.78677e-90	0.983399	0.54096	MYCL
chr1	39938924	39939424	0.577095	7.46638e-44	0.773901	0.54096	MYCL
chr1	39940109	39940609	0.536397	7.30264e-37	0.948185	0.54096	MYCL
chr1	39940651	39941151	0.676492	7.22973e-66	0.812762	0.54096	MYCL
chr1	39941382	39941882	0.73842	1.23607e-84	0.945835	0.54096	MYCL
chr1	39944111	39944611	0.545698	2.24211e-38	0.664604	0.54096	MYCL
chr1	39956576	39957076	0.537796	4.35578e-37	0.517932	0.54096	MYCL
chr1	39960476	39960976	0.606966	1.18857e-49	0.982145	0.54096	MYCL
chr1	39969805	39970305	0.564383	1.45269e-41	0.852512	0.54096	MYCL
chr1	39817317	39817817	0.63863	1.62783e-56	0.983538	0.913616	MFSD2A
chr1	39818408	39818908	0.65745	5.41177e-61	0.958722	0.913616	MFSD2A
chr1	39829875	39830375	0.595241	2.65446e-47	0.931766	0.913616	MFSD2A
chr1	39850560	39851060	0.533942	1.79809e-36	0.757797	0.913616	MFSD2A
chr1	39892580	39893080	0.527657	1.74915e-35	0.768688	0.913616	MFSD2A
chr1	39893123	39893623	0.53377	1.91529e-36	0.775623	0.913616	MFSD2A
chr1	39901800	39902300	0.565639	8.71802e-42	0.983399	0.913616	MFSD2A
chr1	39938924	39939424	0.56964	1.68939e-42	0.773901	0.913616	MFSD2A
chr1	39940109	39940609	0.706035	3.32063e-74	0.948185	0.913616	MFSD2A
chr1	39941382	39941882	0.628218	3.6111e-54	0.945835	0.913616	MFSD2A
chr1	39943444	39943944	0.659745	1.46009e-61	0.903398	0.913616	MFSD2A
chr1	39944111	39944611	0.605658	2.19746e-49	0.664604	0.913616	MFSD2A
chr1	39949854	39950354	0.640388	6.41137e-57	0.859941	0.913616	MFSD2A
chr1	39951848	39952348	0.627093	6.3952e-54	0.729583	0.913616	MFSD2A
chr1	39955868	39956368	0.716341	2.29436e-77	0.910067	0.913616	MFSD2A
chr1	39956576	39957076	0.504391	5.26317e-32	0.517932	0.913616	MFSD2A
chr1	39957279	39957779	0.68536	2.8951e-68	0.893242	0.913616	MFSD2A
chr1	39960476	39960976	0.694676	7.02291e-71	0.982145	0.913616	MFSD2A
chr1	39969805	39970305	0.680134	7.66279e-67	0.852512	0.913616	MFSD2A
chr1	39990384	39990884	0.500869	1.67628e-31	0.708395	0.913616	MFSD2A
chr1	40107534	40108034	0.571486	7.85849e-43	0.883063	0.913616	MFSD2A
chr1	39936661	39937161	0.553559	1.08151e-39	0.840097	0.931616	CAP1
chr1	40064732	40065232	0.508909	1.16723e-32	0.768744	0.931616	CAP1
chr1	39876068	39876568	0.717736	8.36323e-78	0.694411	0.899845	PPT1
chr1	39890156	39890656	0.60702	1.15899e-49	0.686947	0.899845	PPT1
chr1	39903104	39903604	0.52529	4.06793e-35	0.496808	0.899845	PPT1
chr1	39905165	39905665	0.692086	3.83221e-70	0.394	0.899845	PPT1
chr1	39907575	39908075	0.772563	1.86397e-97	0.861315	0.899845	PPT1
chr1	39926304	39926804	0.506626	2.50652e-32	0.871375	0.899845	PPT1
chr1	39936661	39937161	0.687484	7.48482e-69	0.840097	0.899845	PPT1
chr1	39992160	39992660	0.659992	1.26805e-61	0.814442	0.899845	PPT1
chr1	40029521	40030021	0.553359	1.16937e-39	0.719826	0.899845	PPT1
chr1	40033937	40034437	0.677327	4.33245e-66	0.420333	0.899845	PPT1
chr1	40050824	40051324	0.68091	4.72859e-67	0.733809	0.899845	PPT1
chr1	40064732	40065232	0.551582	2.33448e-39	0.768744	0.899845	PPT1
chr1	40080056	40080556	0.755504	8.70873e-91	0.715302	0.899845	PPT1
chr1	40081767	40082267	0.521721	1.43327e-34	0.660775	0.899845	PPT1
chr1	40094451	40094951	0.739414	5.58283e-85	0.635835	0.899845	PPT1
chr1	40095697	40096197	0.749395	1.57028e-88	0.921683	0.899845	PPT1
chr1	40104901	40105401	0.678892	1.65163e-66	0.362328	0.899845	PPT1
chr1	40241189	40241689	0.651572	1.46855e-59	0.705699	0.899845	PPT1
chr1	40339952	40340452	0.632914	3.24391e-55	0.588139	0.899845	PPT1
chr1	40342180	40342680	0.507514	1.86294e-32	0.533026	0.899845	PPT1
chr1	40014201	40014701	0.54614	1.89548e-38	0.945929	0.262913	TMCO2
chr1	40389407	40389907	0.625115	1.73661e-53	0.84991	0.262913	TMCO2
chr1	40394711	40395211	0.581446	1.16474e-44	0.968576	0.262913	TMCO2
chr1	40450852	40451352	0.638911	1.40324e-56	0.980785	0.262913	TMCO2
chr1	40096983	40097483	0.553173	1.25764e-39	0.939982	0.987169	SMAP2
chr1	40186404	40186904	0.633029	3.05674e-55	0.917574	0.987169	SMAP2
chr1	40241700	40242200	0.814267	1.50426e-116	0.946377	0.987169	SMAP2
chr1	40257843	40258343	0.600229	2.73213e-48	0.987453	0.987169	SMAP2
chr1	40338638	40339138	0.593719	5.27405e-47	0.854227	0.987169	SMAP2
chr1	40374603	40375103	0.548467	7.78216e-39	0.900898	0.987169	SMAP2
chr1	40381479	40381979	0.713648	1.58524e-76	0.960626	0.987169	SMAP2
chr1	40381995	40382495	0.724021	8.17195e-80	0.830051	0.987169	SMAP2
chr1	40385798	40386298	0.868809	2.06247e-150	0.992121	0.987169	SMAP2
chr1	40388413	40388913	0.656064	1.18589e-60	0.808425	0.987169	SMAP2
chr1	40389407	40389907	0.659085	2.12709e-61	0.84991	0.987169	SMAP2
chr1	40391601	40392101	0.569215	2.01304e-42	0.846279	0.987169	SMAP2
chr1	40393166	40393666	0.676853	5.79328e-66	0.824475	0.987169	SMAP2
chr1	40394711	40395211	0.86854	3.28697e-150	0.968576	0.987169	SMAP2
chr1	40395692	40396192	0.653994	3.79949e-60	0.683172	0.987169	SMAP2
chr1	40396396	40396896	0.574318	2.40753e-43	0.747323	0.987169	SMAP2
chr1	40396982	40397482	0.503927	6.13655e-32	0.517565	0.987169	SMAP2
chr1	40400262	40400762	0.585029	2.46674e-45	0.86335	0.987169	SMAP2
chr1	40450852	40451352	0.679611	1.06002e-66	0.980785	0.987169	SMAP2
chr1	40881051	40881551	0.546336	1.75888e-38	0.730238	0.395967	RIMS3
chr1	40723044	40723544	0.509596	9.2649e-33	0.371288	0.329323	KCNQ4
chr1	40796929	40797429	0.624495	2.37134e-53	0.968399	0.329323	KCNQ4
chr1	40919303	40919803	0.587122	9.86413e-46	0.644797	0.329323	KCNQ4
chr1	40982702	40983202	0.530249	6.88868e-36	0.362016	0.329323	KCNQ4
chr1	41010393	41010893	0.568221	3.03218e-42	0.677037	0.329323	KCNQ4
chr1	40649200	40649700	0.604345	4.05899e-49	0.824217	0.899986	CITED4
chr1	40651054	40651554	0.502674	9.27609e-32	0.891499	0.899986	CITED4
chr1	40652942	40653442	0.632576	3.86444e-55	0.945923	0.899986	CITED4
chr1	40751751	40752251	0.528112	1.4865e-35	0.627665	0.899986	CITED4
chr1	40847311	40847811	0.589652	3.23391e-46	0.757092	0.899986	CITED4
chr1	40853049	40853549	0.591586	1.36969e-46	0.682218	0.899986	CITED4
chr1	40858034	40858534	0.510346	7.19444e-33	0.54519	0.899986	CITED4
chr1	40868240	40868740	0.563709	1.90849e-41	0.827061	0.899986	CITED4
chr1	40872045	40872545	0.524992	4.52105e-35	0.856627	0.899986	CITED4
chr1	40886594	40887094	0.591829	1.22883e-46	0.820222	0.899986	CITED4
chr1	40889755	40890255	0.659412	1.76653e-61	0.975532	0.899986	CITED4
chr1	40898563	40899063	0.568603	2.59057e-42	0.919507	0.899986	CITED4
chr1	40899379	40899879	0.673606	4.18111e-65	0.996888	0.899986	CITED4
chr1	40967782	40968282	0.577469	6.36902e-44	0.851621	0.899986	CITED4
chr1	41007252	41007752	0.712498	3.59379e-76	0.974882	0.899986	CITED4
chr1	41045542	41046042	0.587358	8.89147e-46	0.952396	0.899986	CITED4
chr1	41046465	41046965	0.747653	6.71833e-88	0.86979	0.899986	CITED4
chr1	41109849	41110349	0.551969	2.00888e-39	0.896556	0.899986	CITED4
chr1	40886594	40887094	0.507286	2.01064e-32	0.820222	0.575504	CTPS1
chr1	41007252	41007752	0.500593	1.83408e-31	0.974882	0.575504	CTPS1
chr1	41046465	41046965	0.52969	8.42883e-36	0.86979	0.575504	CTPS1
chr1	41122975	41123475	0.544684	3.2941e-38	0.962616	0.575504	CTPS1
chr1	41319653	41320153	0.509797	8.6595e-33	0.831439	0.458335	SCMH1
chr1	41310298	41310798	0.57529	1.60027e-43	0.528806	0.394605	FOXO6
chr1	41313448	41313948	0.518903	3.83546e-34	0.803947	0.394605	FOXO6
chr1	41357434	41357934	0.513037	2.88843e-33	0.723064	0.394605	FOXO6
chr1	41385480	41385980	0.621652	9.78709e-53	0.887672	0.394605	FOXO6
chr1	41386014	41386514	0.704047	1.30351e-73	0.903629	0.394605	FOXO6
chr1	41387736	41388236	0.610603	2.12264e-50	0.951712	0.394605	FOXO6
chr1	41391787	41392287	0.528138	1.47238e-35	0.671641	0.394605	FOXO6
chr1	41399049	41399549	0.578724	3.73321e-44	0.738431	0.394605	FOXO6
chr1	41474597	41475097	0.505297	3.89875e-32	0.899748	0.394605	FOXO6
chr1	41506952	41507452	0.605686	2.16864e-49	0.675559	0.394605	FOXO6
chr1	41448307	41448807	0.597665	8.82693e-48	0.643221	0.630916	EDN2
chr1	41449468	41449968	0.670252	3.13349e-64	0.75956	0.630916	EDN2
chr1	41450021	41450521	0.583484	4.82683e-45	0.542996	0.630916	EDN2
chr1	41455748	41456248	0.629805	1.60776e-54	0.922214	0.630916	EDN2
chr1	41718389	41718889	0.536016	8.40507e-37	0.400121	0.630916	EDN2
chr1	41950794	41951294	0.583787	4.23461e-45	0.671368	0.309536	GUCA2B
chr1	42322558	42323058	0.584205	3.5317e-45	0.869795	0.280397	RIMKLA
chr1	42427162	42427662	0.547514	1.12193e-38	0.586254	0.280397	RIMKLA
chr1	42740087	42740587	0.591519	1.41107e-46	0.690438	0.300371	CLDN19
chr1	42802059	42802559	0.591018	1.76365e-46	0.824232	0.766555	P3H1
chr1	42723436	42723936	0.505523	3.61721e-32	0.657706	0.969686	SLC2A1
chr1	42742689	42743189	0.624946	1.89028e-53	0.771343	0.969686	SLC2A1
chr1	42743203	42743703	0.794124	8.90981e-107	0.913218	0.969686	SLC2A1
chr1	42936496	42936996	0.54738	1.18091e-38	0.957485	0.969686	SLC2A1
chr1	42941670	42942170	0.52149	1.55352e-34	0.936174	0.969686	SLC2A1
chr1	42943094	42943594	0.678935	1.60878e-66	0.95973	0.969686	SLC2A1
chr1	42962574	42963074	0.73702	3.76228e-84	0.945061	0.969686	SLC2A1
chr1	42963549	42964049	0.51228	3.73819e-33	0.888728	0.969686	SLC2A1
chr1	42967013	42967513	0.804105	1.76496e-111	0.967378	0.969686	SLC2A1
chr1	42992302	42992802	0.588475	5.44404e-46	0.761708	0.969686	SLC2A1
chr1	43004555	43005055	0.541908	9.39228e-38	0.575326	0.969686	SLC2A1
chr1	43005644	43006144	0.541392	1.13991e-37	0.774664	0.969686	SLC2A1
chr1	43007347	43007847	0.609062	4.41046e-50	0.764668	0.969686	SLC2A1
chr1	43015226	43015726	0.777006	2.73554e-99	0.888368	0.969686	SLC2A1
chr1	43019205	43019705	0.545075	2.8408e-38	0.511594	0.969686	SLC2A1
chr1	43021162	43021662	0.796095	1.09929e-107	0.842508	0.969686	SLC2A1
chr1	43021890	43022390	0.913738	1.8119e-192	0.997617	0.969686	SLC2A1
chr1	43034316	43034816	0.674825	1.99734e-65	0.888375	0.969686	SLC2A1
chr1	43048618	43049118	0.836614	6.82809e-129	0.982119	0.969686	SLC2A1
chr1	43049333	43049833	0.635403	8.88927e-56	0.834385	0.969686	SLC2A1
chr1	43057085	43057585	0.603508	5.99677e-49	0.890944	0.969686	SLC2A1
chr1	43058521	43059021	0.56913	2.08516e-42	0.834665	0.969686	SLC2A1
chr1	43065045	43065545	0.893566	2.95052e-171	0.978447	0.969686	SLC2A1
chr1	43077240	43077740	0.642779	1.78478e-57	0.633287	0.969686	SLC2A1
chr1	43121280	43121780	0.808147	1.86122e-113	0.952102	0.969686	SLC2A1
chr1	43136026	43136526	0.653526	4.93594e-60	0.766327	0.969686	SLC2A1
chr1	43152798	43153298	0.766744	4.08313e-95	0.916178	0.969686	SLC2A1
chr1	43199127	43199627	0.575877	1.24974e-43	0.72041	0.969686	SLC2A1
chr1	42743203	42743703	0.583126	5.63787e-45	0.913218	0.371199	SLC2A1-AS1
chr1	42943094	42943594	0.513852	2.18799e-33	0.95973	0.371199	SLC2A1-AS1
chr1	42967013	42967513	0.508249	1.45647e-32	0.967378	0.371199	SLC2A1-AS1
chr1	43007347	43007847	0.537314	5.20479e-37	0.764668	0.371199	SLC2A1-AS1
chr1	43021162	43021662	0.512745	3.19052e-33	0.842508	0.371199	SLC2A1-AS1
chr1	43021890	43022390	0.607235	1.04695e-49	0.997617	0.371199	SLC2A1-AS1
chr1	43049333	43049833	0.545074	2.84253e-38	0.834385	0.371199	SLC2A1-AS1
chr1	43065045	43065545	0.501039	1.58554e-31	0.978447	0.371199	SLC2A1-AS1
chr1	42943094	42943594	0.675144	1.64657e-65	0.95973	0.327302	FAM183A
chr1	42962574	42963074	0.572126	6.0213e-43	0.945061	0.327302	FAM183A
chr1	42967013	42967513	0.679112	1.44287e-66	0.967378	0.327302	FAM183A
chr1	42992302	42992802	0.541104	1.27004e-37	0.761708	0.327302	FAM183A
chr1	43005644	43006144	0.51512	1.41618e-33	0.774664	0.327302	FAM183A
chr1	43021162	43021662	0.58895	4.4138e-46	0.842508	0.327302	FAM183A
chr1	43021890	43022390	0.755726	7.191e-91	0.997617	0.327302	FAM183A
chr1	43048618	43049118	0.716102	2.72431e-77	0.982119	0.327302	FAM183A
chr1	43049333	43049833	0.560243	7.69779e-41	0.834385	0.327302	FAM183A
chr1	43065045	43065545	0.619715	2.55102e-52	0.978447	0.327302	FAM183A
chr1	43121280	43121780	0.640446	6.21733e-57	0.952102	0.327302	FAM183A
chr1	43136026	43136526	0.528162	1.46023e-35	0.766327	0.327302	FAM183A
chr1	43270356	43270856	0.536552	6.89935e-37	0.902297	0.327302	FAM183A
chr1	43285504	43286004	0.640136	7.32908e-57	0.935336	0.327302	FAM183A
chr1	43366138	43366638	0.60702	1.15899e-49	0.886137	0.327302	FAM183A
chr1	43021162	43021662	0.557852	1.99416e-40	0.842508	0.921652	EBNA1BP2
chr1	43021890	43022390	0.664871	7.50344e-63	0.997617	0.921652	EBNA1BP2
chr1	43034316	43034816	0.587319	9.0483e-46	0.888375	0.921652	EBNA1BP2
chr1	43048618	43049118	0.617762	6.66004e-52	0.982119	0.921652	EBNA1BP2
chr1	43057085	43057585	0.522127	1.2432e-34	0.890944	0.921652	EBNA1BP2
chr1	43065045	43065545	0.704256	1.12945e-73	0.978447	0.921652	EBNA1BP2
chr1	43077240	43077740	0.538106	3.88344e-37	0.633287	0.921652	EBNA1BP2
chr1	43121280	43121780	0.593663	5.40758e-47	0.952102	0.921652	EBNA1BP2
chr1	43136026	43136526	0.518233	4.83726e-34	0.766327	0.921652	EBNA1BP2
chr1	43147601	43148101	0.513859	2.18259e-33	0.952764	0.921652	EBNA1BP2
chr1	43152798	43153298	0.668848	7.2258e-64	0.916178	0.921652	EBNA1BP2
chr1	43423597	43424097	0.528083	1.50165e-35	0.808091	0.921652	EBNA1BP2
chr1	43349835	43350335	0.56622	6.87948e-42	0.770933	0.421582	TMEM125
chr1	43207563	43208063	0.583048	5.83127e-45	0.486618	0.793815	TIE1
chr1	43238051	43238551	0.51429	1.88309e-33	0.74144	0.793815	TIE1
chr1	43294424	43294924	0.619472	2.87499e-52	0.819382	0.793815	TIE1
chr1	43295376	43295876	0.570271	1.30114e-42	0.841246	0.793815	TIE1
chr1	43299085	43299585	0.729188	1.65545e-81	0.613505	0.793815	TIE1
chr1	43300621	43301121	0.833675	3.62133e-127	0.96835	0.793815	TIE1
chr1	43302585	43303085	0.572038	6.24748e-43	0.71491	0.793815	TIE1
chr1	43344250	43344750	0.646008	3.11956e-58	0.64055	0.793815	TIE1
chr1	43121280	43121780	0.784004	2.8886e-102	0.952102	0.441087	CDC20
chr1	43136026	43136526	0.655212	1.91917e-60	0.766327	0.441087	CDC20
chr1	43152798	43153298	0.550967	2.9646e-39	0.916178	0.441087	CDC20
chr1	43206758	43207258	0.510224	7.49634e-33	0.913704	0.441087	CDC20
chr1	43270356	43270856	0.621082	1.29807e-52	0.902297	0.441087	CDC20
chr1	43285504	43286004	0.68395	7.05407e-68	0.935336	0.441087	CDC20
chr1	43366138	43366638	0.622696	5.82066e-53	0.886137	0.441087	CDC20
chr1	43423597	43424097	0.521406	1.60041e-34	0.808091	0.441087	CDC20
chr1	43537441	43537941	0.544431	3.62518e-38	0.817748	0.441087	CDC20
chr1	43541965	43542465	0.56457	1.34682e-41	0.941754	0.441087	CDC20
chr1	43546056	43546556	0.732093	1.77776e-82	0.951311	0.441087	CDC20
chr1	43548221	43548721	0.772578	1.8382e-97	0.955635	0.441087	CDC20
chr1	43549989	43550489	0.733272	7.11917e-83	0.994963	0.441087	CDC20
chr1	43564194	43564694	0.735803	9.8167e-84	0.963668	0.441087	CDC20
chr1	43582182	43582682	0.83008	4.24484e-125	0.999525	0.441087	CDC20
chr1	43586365	43586865	0.545048	2.86971e-38	0.806594	0.441087	CDC20
chr1	43152798	43153298	0.525994	3.16805e-35	0.916178	0.703154	MED8
chr1	43388135	43388635	0.59016	2.58272e-46	0.921094	0.703154	MED8
chr1	43582182	43582682	0.503438	7.21026e-32	0.999525	0.703154	MED8
chr1	43435754	43436254	0.681562	3.15141e-67	0.981817	0.782159	HYI
chr1	43540661	43541161	0.600313	2.62904e-48	0.781683	0.782159	HYI
chr1	43565525	43566025	0.56285	2.70193e-41	0.940183	0.782159	HYI
chr1	43285504	43286004	0.617718	6.8071e-52	0.935336	0.915355	PTPRF
chr1	43366138	43366638	0.557938	1.92748e-40	0.886137	0.915355	PTPRF
chr1	43536427	43536927	0.713005	2.50503e-76	0.824093	0.915355	PTPRF
chr1	43537441	43537941	0.524858	4.74082e-35	0.817748	0.915355	PTPRF
chr1	43541965	43542465	0.502419	1.00875e-31	0.941754	0.915355	PTPRF
chr1	43548221	43548721	0.608478	5.81648e-50	0.955635	0.915355	PTPRF
chr1	43549989	43550489	0.679146	1.41248e-66	0.994963	0.915355	PTPRF
chr1	43552692	43553192	0.676572	6.88674e-66	0.886252	0.915355	PTPRF
chr1	43564194	43564694	0.554201	8.41146e-40	0.963668	0.915355	PTPRF
chr1	43577566	43578066	0.618644	4.32239e-52	0.805515	0.915355	PTPRF
chr1	43578137	43578637	0.760858	8.0826e-93	0.894978	0.915355	PTPRF
chr1	43582182	43582682	0.589067	4.19078e-46	0.999525	0.915355	PTPRF
chr1	43642749	43643249	0.511747	4.47806e-33	0.495252	0.915355	PTPRF
chr1	43666540	43667040	0.586606	1.23713e-45	0.95509	0.915355	PTPRF
chr1	43776417	43776917	0.714457	8.8817e-77	0.757954	0.591155	ARTN
chr1	43835155	43835655	0.613179	6.17716e-51	0.983353	0.591155	ARTN
chr1	43837176	43837676	0.708604	5.57336e-75	0.729668	0.591155	ARTN
chr1	43839432	43839932	0.593462	5.91522e-47	0.460699	0.591155	ARTN
chr1	43868513	43869013	0.510053	7.94392e-33	0.965391	0.591155	ARTN
chr1	43880526	43881026	0.807562	3.61752e-113	0.863279	0.591155	ARTN
chr1	43892993	43893493	0.779824	1.78356e-100	0.833063	0.591155	ARTN
chr1	43934773	43935273	0.506399	2.70389e-32	0.721667	0.591155	ARTN
chr1	44013802	44014302	0.754495	2.07357e-90	0.910819	0.591155	ARTN
chr1	44015147	44015647	0.686152	1.74837e-68	0.949989	0.591155	ARTN
chr1	44015931	44016431	0.647306	1.53809e-58	0.595436	0.591155	ARTN
chr1	44021718	44022218	0.579356	2.85167e-44	0.992554	0.591155	ARTN
chr1	44035592	44036092	0.621942	8.47582e-53	0.963719	0.591155	ARTN
chr1	44037208	44037708	0.733697	5.10956e-83	0.900427	0.591155	ARTN
chr1	43766713	43767213	0.611611	1.31135e-50	0.494078	0.563895	DPH2
chr1	43883331	43883831	0.533419	2.17742e-36	0.856479	0.563895	DPH2
chr1	43885182	43885682	0.661243	6.17342e-62	0.834952	0.563895	DPH2
chr1	43915062	43915562	0.552858	1.42208e-39	0.805404	0.563895	DPH2
chr1	43937437	43937937	0.707822	9.60908e-75	0.92032	0.563895	DPH2
chr1	43971944	43972444	0.600004	3.03022e-48	0.683414	0.563895	DPH2
chr1	43993940	43994440	0.585842	1.72929e-45	0.838897	0.563895	DPH2
chr1	43786933	43787433	0.572528	5.09518e-43	0.832119	0.657048	B4GALT2
chr1	43892993	43893493	0.518189	4.91211e-34	0.833063	0.471213	SLC6A9
chr1	44013802	44014302	0.529216	9.99609e-36	0.910819	0.471213	SLC6A9
chr1	44024868	44025368	0.502028	1.1473e-31	0.715409	0.471213	SLC6A9
chr1	44037208	44037708	0.523999	6.42556e-35	0.900427	0.471213	SLC6A9
chr1	44696734	44697234	0.520352	2.31439e-34	0.709612	0.414955	ARMH1
chr1	44721415	44721915	0.632659	3.70225e-55	0.870793	0.414955	ARMH1
chr1	44721919	44722419	0.615015	2.54235e-51	0.846326	0.414955	ARMH1
chr1	44809451	44809951	0.698386	5.99353e-72	0.987616	0.414955	ARMH1
chr1	44617358	44617858	0.571377	8.22394e-43	0.903549	0.727546	PLK3
chr1	44707073	44707573	0.578212	4.63979e-44	0.81553	0.727546	PLK3
chr1	44910987	44911487	0.614871	2.72679e-51	0.926212	0.359355	PTCH2
chr1	44926499	44926999	0.572834	4.48338e-43	0.927159	0.359355	PTCH2
chr1	44945990	44946490	0.500106	2.15058e-31	0.570527	0.359355	PTCH2
chr1	44843105	44843605	0.619297	3.13478e-52	0.97496	0.693801	EIF2B3
chr1	44903252	44903752	0.598646	5.63824e-48	0.963631	0.693801	EIF2B3
chr1	44843105	44843605	0.565697	8.51417e-42	0.97496	0.412934	HECTD3
chr1	44926499	44926999	0.503395	7.31518e-32	0.927159	0.412934	HECTD3
chr1	45364925	45365425	0.571932	6.52875e-43	0.675664	0.324764	HPDL
chr1	45510985	45511485	0.702212	4.56058e-73	0.708561	0.324764	HPDL
chr1	45518905	45519405	0.644214	8.24598e-58	0.631254	0.324764	HPDL
chr1	45349042	45349542	0.565685	8.55394e-42	0.952306	0.493961	TESK2
chr1	45349042	45349542	0.554805	6.63594e-40	0.952306	0.956197	PRDX1
chr1	45349572	45350072	0.581469	1.15347e-44	0.832623	0.956197	PRDX1
chr1	45411389	45411889	0.580016	2.15038e-44	0.893836	0.956197	PRDX1
chr1	45654881	45655381	0.505341	3.84205e-32	0.889425	0.956197	PRDX1
chr1	45802657	45803157	0.680783	5.11776e-67	0.991383	0.44917	MAST2
chr1	45846991	45847491	0.576073	1.15052e-43	0.938328	0.44917	MAST2
chr1	46039436	46039936	0.752664	9.90931e-90	0.97004	0.813696	PIK3R3
chr1	46081568	46082068	0.521637	1.47579e-34	0.343642	0.813696	PIK3R3
chr1	46132214	46132714	0.516039	1.03284e-33	0.927529	0.813696	PIK3R3
chr1	46134629	46135129	0.665428	5.41635e-63	0.973733	0.813696	PIK3R3
chr1	46167041	46167541	0.533761	1.92133e-36	0.84429	0.813696	PIK3R3
chr1	46171337	46171837	0.791914	9.02701e-106	0.791313	0.813696	PIK3R3
chr1	46039436	46039936	0.723352	1.3465e-79	0.97004	0.513183	TSPAN1
chr1	46081568	46082068	0.56448	1.39677e-41	0.343642	0.513183	TSPAN1
chr1	46167041	46167541	0.644261	8.03941e-58	0.84429	0.513183	TSPAN1
chr1	46181217	46181717	0.536229	7.76883e-37	0.673085	0.513183	TSPAN1
chr1	46204387	46204887	0.553049	1.32008e-39	0.828144	0.508812	LURAP1
chr1	46205629	46206129	0.506484	2.62859e-32	0.808535	0.508812	LURAP1
chr1	46221863	46222363	0.545357	2.55189e-38	0.646806	0.508812	LURAP1
chr1	46183227	46183727	0.538981	2.80584e-37	0.996087	0.927574	UQCRH
chr1	46218441	46218941	0.594492	3.72006e-47	0.952192	0.927574	UQCRH
chr1	46402129	46402629	0.515814	1.11596e-33	0.969099	0.927574	UQCRH
chr1	46516904	46517404	0.580913	1.46449e-44	0.989005	0.927574	UQCRH
chr1	46218441	46218941	0.714121	1.12945e-76	0.952192	0.398176	FAAH
chr1	46401507	46402007	0.523946	6.54668e-35	0.854645	0.398176	FAAH
chr1	46402129	46402629	0.567441	4.17834e-42	0.969099	0.398176	FAAH
chr1	46516904	46517404	0.566256	6.77987e-42	0.989005	0.398176	FAAH
chr1	46523845	46524345	0.506824	2.34643e-32	0.963638	0.398176	FAAH
chr1	46611750	46612250	0.643559	1.17289e-57	0.998844	0.398176	FAAH
chr1	46373607	46374107	0.625686	1.30239e-53	0.886895	0.727076	MKNK1
chr1	46580473	46580973	0.617938	6.11303e-52	0.876863	0.727076	MKNK1
chr1	46595007	46595507	0.529396	9.37002e-36	0.900009	0.727076	MKNK1
chr1	46607341	46607841	0.667941	1.23596e-63	0.898331	0.605442	CYP4B1
chr1	46622204	46622704	0.729682	1.13399e-81	0.935774	0.605442	CYP4B1
chr1	46749997	46750497	0.712713	3.08181e-76	0.961595	0.605442	CYP4B1
chr1	46798699	46799199	0.675143	1.64679e-65	0.76441	0.605442	CYP4B1
chr1	46806625	46807125	0.61354	5.18886e-51	0.946097	0.605442	CYP4B1
chr1	47023829	47024329	0.602472	9.71049e-49	0.930895	0.599662	CYP4X1
chr1	46947450	46947950	0.622592	6.13151e-53	0.558655	0.933684	PDZK1IP1
chr1	47030094	47030594	0.550232	3.9383e-39	0.86466	0.933684	PDZK1IP1
chr1	47129860	47130360	0.836587	7.07242e-129	0.936254	0.933684	PDZK1IP1
chr1	47181952	47182452	0.664349	1.01778e-62	0.717569	0.933684	PDZK1IP1
chr1	47189493	47189993	0.572504	5.14496e-43	0.712604	0.933684	PDZK1IP1
chr1	47190012	47190512	0.773877	5.39536e-98	0.999934	0.933684	PDZK1IP1
chr1	47265433	47265933	0.641626	3.30989e-57	0.830134	0.933684	PDZK1IP1
chr1	47280056	47280556	0.545207	2.70123e-38	0.949266	0.933684	PDZK1IP1
chr1	47324723	47325223	0.657071	6.70645e-61	0.703121	0.933684	PDZK1IP1
chr1	47325480	47325980	0.804923	7.09797e-112	0.916777	0.933684	PDZK1IP1
chr1	47211848	47212348	0.801061	5.13533e-110	0.954418	0.459698	TAL1
chr1	47213002	47213502	0.765305	1.50814e-94	0.920994	0.459698	TAL1
chr1	47226258	47226758	0.563675	1.93525e-41	0.624821	0.459698	TAL1
chr1	47228819	47229319	0.771032	7.79032e-97	0.744231	0.459698	TAL1
chr1	47229390	47229890	0.848428	3.34679e-136	0.754396	0.459698	TAL1
chr1	47231188	47231688	0.549801	4.65265e-39	0.483468	0.459698	TAL1
chr1	47231997	47232497	0.807932	2.37878e-113	0.89493	0.459698	TAL1
chr1	47235227	47235727	0.656002	1.22796e-60	0.737564	0.459698	TAL1
chr1	47241584	47242084	0.556106	3.97791e-40	0.609672	0.459698	TAL1
chr1	47387928	47388428	0.551292	2.61249e-39	0.724055	0.45763	FOXD2
chr1	47471088	47471588	0.521219	1.70851e-34	0.965752	0.45763	FOXD2
chr1	47482002	47482502	0.520107	2.52071e-34	0.536866	0.45763	FOXD2
chr1	47578260	47578760	0.507249	2.03558e-32	0.961099	0.45763	FOXD2
chr1	47578804	47579304	0.648674	7.27185e-59	0.938233	0.45763	FOXD2
chr1	47593154	47593654	0.613501	5.2898e-51	0.731821	0.45763	FOXD2
chr1	47643815	47644315	0.536533	6.94666e-37	0.898716	0.45763	FOXD2
chr1	47684966	47685466	0.514569	1.71183e-33	0.719349	0.45763	FOXD2
chr1	47387928	47388428	0.501225	1.49202e-31	0.724055	0.290031	FOXD2-AS1
chr1	47471088	47471588	0.572111	6.0602e-43	0.965752	0.290031	FOXD2-AS1
chr1	47578804	47579304	0.623063	4.84731e-53	0.938233	0.290031	FOXD2-AS1
chr1	47593154	47593654	0.537501	4.85869e-37	0.731821	0.290031	FOXD2-AS1
chr1	47758350	47758850	0.57367	3.15863e-43	0.979866	0.494948	TRABD2B
chr1	47785433	47785933	0.580477	1.76554e-44	0.946132	0.494948	TRABD2B
chr1	47809176	47809676	0.539922	1.97621e-37	0.912887	0.494948	TRABD2B
chr1	47997532	47998032	0.527353	1.95055e-35	0.928085	0.494948	TRABD2B
chr1	48069564	48070064	0.53058	6.1083e-36	0.877835	0.494948	TRABD2B
chr1	48761371	48761871	0.500386	1.96217e-31	0.870783	0.560558	BEND5
chr1	48776645	48777145	0.511521	4.83453e-33	0.937539	0.560558	BEND5
chr1	48810716	48811216	0.501065	1.57244e-31	0.82731	0.560558	BEND5
chr1	50095613	50096113	0.554201	8.41134e-40	0.891658	0.281055	ELAVL4
chr1	50096993	50097493	0.57285	4.45402e-43	0.732661	0.281055	ELAVL4
chr1	50098210	50098710	0.520314	2.34474e-34	0.529954	0.281055	ELAVL4
chr1	50098730	50099230	0.521288	1.66804e-34	0.420471	0.281055	ELAVL4
chr1	50109594	50110094	0.645781	3.53078e-58	0.78855	0.281055	ELAVL4
chr1	50155444	50155944	0.560977	5.73758e-41	0.859184	0.281055	ELAVL4
chr1	50969883	50970383	0.522484	1.09631e-34	0.955642	0.823706	CDKN2C
chr1	51220779	51221279	0.545573	2.35025e-38	0.824943	0.439489	TTC39A
chr1	51228294	51228794	0.512337	3.66564e-33	0.402636	0.439489	TTC39A
chr1	51314142	51314642	0.559482	1.04337e-40	0.957975	0.439489	TTC39A
chr1	51314901	51315401	0.506054	3.03198e-32	0.842635	0.439489	TTC39A
chr1	51316057	51316557	0.704572	9.09657e-74	0.765508	0.439489	TTC39A
chr1	51329327	51329827	0.734946	1.9252e-83	0.885799	0.439489	TTC39A
chr1	51331836	51332336	0.677731	3.37831e-66	0.727218	0.439489	TTC39A
chr1	51334621	51335121	0.837234	2.92044e-129	0.993915	0.439489	TTC39A
chr1	51335917	51336417	0.653991	3.80619e-60	0.772092	0.439489	TTC39A
chr1	51336583	51337083	0.543616	4.93532e-38	0.537223	0.439489	TTC39A
chr1	51345831	51346331	0.673953	3.39045e-65	0.676623	0.439489	TTC39A
chr1	51558313	51558813	0.605824	2.03274e-49	0.986056	0.439489	TTC39A
chr1	51523960	51524460	0.515018	1.46679e-33	0.889318	0.866006	EPS15
chr1	51599130	51599630	0.513676	2.32257e-33	0.745731	0.866006	EPS15
chr1	51955705	51956205	0.53246	3.08922e-36	0.472404	0.344738	RAB3B
chr1	52424114	52424614	0.60566	2.19561e-49	0.982377	0.337313	ORC1
chr1	52424799	52425299	0.561915	3.93862e-41	0.696184	0.337313	ORC1
chr1	52404285	52404785	0.611688	1.2636e-50	0.985702	0.414814	SHISAL2A
chr1	52424114	52424614	0.830676	1.94084e-125	0.982377	0.414814	SHISAL2A
chr1	52424799	52425299	0.611182	1.60919e-50	0.696184	0.414814	SHISAL2A
chr1	52632839	52633339	0.502036	1.14446e-31	0.799689	0.414814	SHISAL2A
chr1	52635365	52635865	0.529304	9.68611e-36	0.667453	0.414814	SHISAL2A
chr1	52637069	52637569	0.653677	4.53689e-60	0.972567	0.414814	SHISAL2A
chr1	52955372	52955872	0.552737	1.4906e-39	0.587192	0.958124	PODN
chr1	53048896	53049396	0.549579	5.06598e-39	0.468447	0.958124	PODN
chr1	53050279	53050779	0.504093	5.80848e-32	0.416429	0.958124	PODN
chr1	53057165	53057665	0.772192	2.63703e-97	0.854069	0.958124	PODN
chr1	53060444	53060944	0.829848	5.76019e-125	0.871945	0.958124	PODN
chr1	53061657	53062157	0.751447	2.78928e-89	0.883588	0.958124	PODN
chr1	53062195	53062695	0.593652	5.43489e-47	0.796585	0.958124	PODN
chr1	53073944	53074444	0.544371	3.70875e-38	0.725738	0.958124	PODN
chr1	53086480	53086980	0.538857	2.93924e-37	0.754493	0.958124	PODN
chr1	53094445	53094945	0.511623	4.67092e-33	0.546121	0.958124	PODN
chr1	53110323	53110823	0.50463	4.86293e-32	0.942922	0.958124	PODN
chr1	53110989	53111489	0.565482	9.29259e-42	0.823521	0.958124	PODN
chr1	53121482	53121982	0.895672	2.87256e-173	0.944374	0.958124	PODN
chr1	53122474	53122974	0.842023	3.65102e-132	0.919135	0.958124	PODN
chr1	53123531	53124031	0.812644	1.01907e-115	0.962698	0.958124	PODN
chr1	53124112	53124612	0.835499	3.1069e-128	0.962649	0.958124	PODN
chr1	53135683	53136183	0.725873	2.04066e-80	0.858188	0.958124	PODN
chr1	53139839	53140339	0.536708	6.51483e-37	0.63282	0.958124	PODN
chr1	53146216	53146716	0.751674	2.30245e-89	0.973694	0.958124	PODN
chr1	53153727	53154227	0.542994	6.2415e-38	0.45134	0.958124	PODN
chr1	53165523	53166023	0.504309	5.40727e-32	0.296236	0.958124	PODN
chr1	53166880	53167380	0.523551	7.52736e-35	0.501028	0.958124	PODN
chr1	53172635	53173135	0.769076	4.78155e-96	0.901782	0.958124	PODN
chr1	53175150	53175650	0.689778	1.71104e-69	0.704295	0.958124	PODN
chr1	53176761	53177261	0.685653	2.40232e-68	0.848685	0.958124	PODN
chr1	53187355	53187855	0.70194	5.47853e-73	0.715699	0.958124	PODN
chr1	53198055	53198555	0.697563	1.03686e-71	0.906848	0.958124	PODN
chr1	53057165	53057665	0.627397	5.48239e-54	0.854069	0.317808	SLC1A7
chr1	53061657	53062157	0.702106	4.90069e-73	0.883588	0.317808	SLC1A7
chr1	53073944	53074444	0.613552	5.15931e-51	0.725738	0.317808	SLC1A7
chr1	53086480	53086980	0.556494	3.41314e-40	0.754493	0.317808	SLC1A7
chr1	53121482	53121982	0.565999	7.52659e-42	0.944374	0.317808	SLC1A7
chr1	53123531	53124031	0.629504	1.87638e-54	0.962698	0.317808	SLC1A7
chr1	53124112	53124612	0.664098	1.1791e-62	0.962649	0.317808	SLC1A7
chr1	53124644	53125144	0.532297	3.27817e-36	0.658483	0.317808	SLC1A7
chr1	53060444	53060944	0.521256	1.68648e-34	0.871945	0.838088	C1orf123
chr1	53061657	53062157	0.665334	5.72497e-63	0.883588	0.838088	C1orf123
chr1	53062195	53062695	0.635757	7.38513e-56	0.796585	0.838088	C1orf123
chr1	53121482	53121982	0.511234	5.32723e-33	0.944374	0.838088	C1orf123
chr1	53122474	53122974	0.500701	1.77005e-31	0.919135	0.838088	C1orf123
chr1	53123531	53124031	0.637619	2.77685e-56	0.962698	0.838088	C1orf123
chr1	53124112	53124612	0.556089	4.00522e-40	0.962649	0.838088	C1orf123
chr1	53146216	53146716	0.680767	5.16933e-67	0.973694	0.838088	C1orf123
chr1	53172635	53173135	0.578321	4.4315e-44	0.901782	0.838088	C1orf123
chr1	53470133	53470633	0.510124	7.75475e-33	0.897038	0.838088	C1orf123
chr1	53502893	53503393	0.553216	1.23687e-39	0.511385	0.356253	GLIS1
chr1	53503762	53504262	0.717473	1.01259e-77	0.759953	0.356253	GLIS1
chr1	53526643	53527143	0.623718	3.49723e-53	0.912662	0.356253	GLIS1
chr1	53543814	53544314	0.654283	3.23115e-60	0.90321	0.356253	GLIS1
chr1	53583476	53583976	0.657073	6.70016e-61	0.829199	0.356253	GLIS1
chr1	53651063	53651563	0.583355	5.10501e-45	0.778574	0.356253	GLIS1
chr1	53656253	53656753	0.655608	1.53388e-60	0.830477	0.356253	GLIS1
chr1	53676017	53676517	0.594513	3.68481e-47	0.705386	0.356253	GLIS1
chr1	53696984	53697484	0.551701	2.2294e-39	0.468435	0.356253	GLIS1
chr1	53697942	53698442	0.758225	8.20312e-92	0.928046	0.356253	GLIS1
chr1	53763851	53764351	0.530137	7.17508e-36	0.817052	0.714198	LRRC42
chr1	53957142	53957642	0.542935	6.38123e-38	0.89332	0.714198	LRRC42
chr1	54016236	54016736	0.532179	3.42162e-36	0.983679	0.714198	LRRC42
chr1	54153667	54154167	0.537628	4.6354e-37	0.920096	0.714198	LRRC42
chr1	54158018	54158518	0.545032	2.8869e-38	0.934325	0.714198	LRRC42
chr1	54167724	54168224	0.63776	2.57735e-56	0.944403	0.714198	LRRC42
chr1	54126322	54126822	0.612511	8.5175e-51	0.512615	0.32843	CYB5RL
chr1	54253905	54254405	0.659691	1.50602e-61	0.765973	0.32843	CYB5RL
chr1	54158018	54158518	0.614155	3.85584e-51	0.934325	0.681769	MRPL37
chr1	54167724	54168224	0.584116	3.6717e-45	0.944403	0.681769	MRPL37
chr1	54365032	54365532	0.501496	1.36534e-31	0.919207	0.681769	MRPL37
chr1	54371268	54371768	0.549238	5.78062e-39	0.916298	0.681769	MRPL37
chr1	54421210	54421710	0.530334	6.68076e-36	0.93545	0.681769	MRPL37
chr1	54272117	54272617	0.507532	1.85163e-32	0.70437	0.758801	SSBP3
chr1	54273328	54273828	0.656067	1.18365e-60	0.995315	0.758801	SSBP3
chr1	54275316	54275816	0.670123	3.38501e-64	0.985204	0.758801	SSBP3
chr1	54287220	54287720	0.567347	4.34041e-42	0.989538	0.758801	SSBP3
chr1	54332794	54333294	0.501142	1.53338e-31	0.965082	0.758801	SSBP3
chr1	54640904	54641404	0.606548	1.44676e-49	0.972211	0.448559	TTC22
chr1	54794691	54795191	0.796081	1.11598e-107	0.995345	0.448559	TTC22
chr1	54795212	54795712	0.697934	8.10244e-72	0.793505	0.448559	TTC22
chr1	54796268	54796768	0.715838	3.29479e-77	0.892385	0.448559	TTC22
chr1	54799007	54799507	0.764887	2.20134e-94	0.976538	0.448559	TTC22
chr1	54799625	54800125	0.506736	2.41632e-32	0.705989	0.448559	TTC22
chr1	54815044	54815544	0.505605	3.52011e-32	0.631702	0.448559	TTC22
chr1	54839817	54840317	0.6068	1.28512e-49	0.927187	0.448559	TTC22
chr1	54886302	54886802	0.571851	6.75231e-43	0.885717	0.448559	TTC22
chr1	54887710	54888210	0.616336	1.33709e-51	0.839496	0.448559	TTC22
chr1	54922833	54923333	0.752192	1.4834e-89	0.943709	0.448559	TTC22
chr1	54928291	54928791	0.607809	7.98166e-50	0.736142	0.448559	TTC22
chr1	54945403	54945903	0.796162	1.02465e-107	0.985948	0.448559	TTC22
chr1	54971240	54971740	0.507547	1.8427e-32	0.908041	0.448559	TTC22
chr1	55021939	55022439	0.534061	1.72141e-36	0.932063	0.448559	TTC22
chr1	54794691	54795191	0.546875	1.43237e-38	0.995345	0.863092	DHCR24
chr1	54799007	54799507	0.5124	3.5883e-33	0.976538	0.863092	DHCR24
chr1	54819057	54819557	0.514368	1.83329e-33	0.800777	0.863092	DHCR24
chr1	54882609	54883109	0.561001	5.68371e-41	0.771795	0.863092	DHCR24
chr1	54886302	54886802	0.550387	3.7102e-39	0.885717	0.863092	DHCR24
chr1	54887710	54888210	0.519069	3.62027e-34	0.839496	0.863092	DHCR24
chr1	54904595	54905095	0.519966	2.64843e-34	0.835333	0.863092	DHCR24
chr1	54905302	54905802	0.640872	4.95309e-57	0.68625	0.863092	DHCR24
chr1	54922833	54923333	0.870788	6.46419e-152	0.943709	0.863092	DHCR24
chr1	54945403	54945903	0.593394	6.09862e-47	0.985948	0.863092	DHCR24
chr1	54794691	54795191	0.770516	1.2585e-96	0.995345	0.357663	TMEM61
chr1	54795212	54795712	0.70629	2.78498e-74	0.793505	0.357663	TMEM61
chr1	54796268	54796768	0.754869	1.50504e-90	0.892385	0.357663	TMEM61
chr1	54799007	54799507	0.683126	1.1843e-67	0.976538	0.357663	TMEM61
chr1	54887710	54888210	0.571958	6.45759e-43	0.839496	0.357663	TMEM61
chr1	54922833	54923333	0.641944	2.79281e-57	0.943709	0.357663	TMEM61
chr1	54928291	54928791	0.556863	2.95065e-40	0.736142	0.357663	TMEM61
chr1	54945403	54945903	0.723773	9.83478e-80	0.985948	0.357663	TMEM61
chr1	56397213	56397713	0.784573	1.63819e-102	0.958169	0.99201	PLPP3
chr1	56397723	56398223	0.642732	1.83047e-57	0.943904	0.99201	PLPP3
chr1	56404679	56405179	0.555681	4.70269e-40	0.850876	0.99201	PLPP3
chr1	56447704	56448204	0.623173	4.58889e-53	0.885639	0.99201	PLPP3
chr1	56448877	56449377	0.581801	9.99868e-45	0.970241	0.99201	PLPP3
chr1	56452049	56452549	0.729801	1.03515e-81	0.961198	0.99201	PLPP3
chr1	56452900	56453400	0.51464	1.67028e-33	0.75556	0.99201	PLPP3
chr1	56461145	56461645	0.520583	2.13445e-34	0.670669	0.99201	PLPP3
chr1	56464278	56464778	0.600783	2.11714e-48	0.775594	0.99201	PLPP3
chr1	56468421	56468921	0.628767	2.73128e-54	0.906281	0.99201	PLPP3
chr1	56477192	56477692	0.582801	6.49093e-45	0.807069	0.99201	PLPP3
chr1	56489585	56490085	0.609922	2.93196e-50	0.658844	0.99201	PLPP3
chr1	56490598	56491098	0.507584	1.82001e-32	0.773765	0.99201	PLPP3
chr1	56878050	56878550	0.55694	2.86175e-40	0.72593	0.99201	PLPP3
chr1	56446674	56447174	0.558691	1.42858e-40	0.97905	0.513841	PRKAA2
chr1	56644845	56645345	0.508314	1.42507e-32	0.805586	0.513841	PRKAA2
chr1	56617043	56617543	0.621206	1.22098e-52	0.852564	0.293415	FYB2
chr1	56819002	56819502	0.717557	9.52548e-78	0.825632	0.293415	FYB2
chr1	56837502	56838002	0.621858	8.83525e-53	0.673657	0.293415	FYB2
chr1	56958486	56958986	0.884224	7.82176e-163	0.832729	0.293415	FYB2
chr1	56963569	56964069	0.517861	5.50443e-34	0.327431	0.293415	FYB2
chr1	56969068	56969568	0.803648	2.94443e-111	0.673352	0.293415	FYB2
chr1	57003392	57003892	0.518313	4.70553e-34	0.347597	0.293415	FYB2
chr1	57020163	57020663	0.523578	7.45682e-35	0.436341	0.293415	FYB2
chr1	57026937	57027437	0.669219	5.79411e-64	0.639134	0.293415	FYB2
chr1	57036875	57037375	0.636331	5.46711e-56	0.620829	0.293415	FYB2
chr1	58547546	58548046	0.601292	1.6745e-48	0.764332	0.996663	TACSTD2
chr1	58568892	58569392	0.647987	1.05993e-58	0.856688	0.996663	TACSTD2
chr1	58572628	58573128	0.736464	5.83607e-84	0.912545	0.996663	TACSTD2
chr1	58573716	58574216	0.712131	4.65677e-76	0.979672	0.996663	TACSTD2
chr1	58577176	58577676	0.905922	1.11581e-183	0.994997	0.996663	TACSTD2
chr1	58578754	58579254	0.611808	1.19372e-50	0.594793	0.996663	TACSTD2
chr1	58585104	58585604	0.526428	2.7136e-35	0.72947	0.996663	TACSTD2
chr1	58589942	58590442	0.505754	3.35e-32	0.702517	0.996663	TACSTD2
chr1	58592464	58592964	0.53147	4.42522e-36	0.931796	0.996663	TACSTD2
chr1	58617280	58617780	0.781047	5.37461e-101	0.916256	0.996663	TACSTD2
chr1	58620171	58620671	0.754404	2.24054e-90	0.825226	0.996663	TACSTD2
chr1	58620872	58621372	0.540564	1.5546e-37	0.848145	0.996663	TACSTD2
chr1	58720637	58721137	0.564294	1.50577e-41	0.852203	0.996663	TACSTD2
chr1	58727278	58727778	0.701592	6.93637e-73	0.989905	0.996663	TACSTD2
chr1	58732033	58732533	0.710909	1.10503e-75	0.886985	0.996663	TACSTD2
chr1	58745630	58746130	0.69095	8.00957e-70	0.808298	0.996663	TACSTD2
chr1	58753993	58754493	0.599498	3.82077e-48	0.752916	0.996663	TACSTD2
chr1	58779827	58780327	0.503713	6.58664e-32	0.968133	0.996663	TACSTD2
chr1	58802878	58803378	0.824117	8.92325e-122	0.982384	0.996663	TACSTD2
chr1	58805778	58806278	0.62501	1.83015e-53	0.80377	0.996663	TACSTD2
chr1	58809253	58809753	0.764789	2.40105e-94	0.925329	0.996663	TACSTD2
chr1	58811287	58811787	0.570893	1.00582e-42	0.815474	0.996663	TACSTD2
chr1	58812660	58813160	0.780556	8.71044e-101	0.967719	0.996663	TACSTD2
chr1	58779827	58780327	0.50062	1.81766e-31	0.968133	0.992856	JUN
chr1	59673340	59673840	0.519707	2.89857e-34	0.958067	0.87987	HOOK1
chr1	59673858	59674358	0.566422	6.33461e-42	0.964542	0.87987	HOOK1
chr1	59730335	59730835	0.620975	1.3687e-52	0.882822	0.87987	HOOK1
chr1	59751749	59752249	0.568863	2.32714e-42	0.798966	0.87987	HOOK1
chr1	59761390	59761890	0.519305	3.33466e-34	0.745726	0.87987	HOOK1
chr1	59765007	59765507	0.632221	4.64371e-55	0.808785	0.87987	HOOK1
chr1	59814413	59814913	0.502058	1.13614e-31	0.995605	0.87987	HOOK1
chr1	59815838	59816338	0.666842	2.36388e-63	0.913476	0.87987	HOOK1
chr1	59833899	59834399	0.583701	4.39478e-45	0.896415	0.87987	HOOK1
chr1	60858290	60858790	0.560558	6.78528e-41	0.671492	0.974432	NFIA
chr1	60903477	60903977	0.576352	1.02221e-43	0.900703	0.974432	NFIA
chr1	60922161	60922661	0.57074	1.07137e-42	0.882283	0.974432	NFIA
chr1	60951012	60951512	0.509975	8.15707e-33	0.405977	0.974432	NFIA
chr1	60969977	60970477	0.591198	1.62783e-46	0.772518	0.974432	NFIA
chr1	60984225	60984725	0.6338	2.04852e-55	0.892687	0.974432	NFIA
chr1	60989849	60990349	0.581015	1.40214e-44	0.962279	0.974432	NFIA
chr1	61010144	61010644	0.543499	5.16025e-38	0.641072	0.974432	NFIA
chr1	61053897	61054397	0.526857	2.32858e-35	0.871635	0.974432	NFIA
chr1	61079780	61080280	0.652043	1.13017e-59	0.93508	0.974432	NFIA
chr1	60825426	60825926	0.700507	1.44355e-72	0.590866	0.356817	NFIA-AS2
chr1	60911890	60912390	0.548438	7.86863e-39	0.682111	0.356817	NFIA-AS2
chr1	60949367	60949867	0.510566	6.67981e-33	0.43919	0.356817	NFIA-AS2
chr1	61504766	61505266	0.538652	3.17134e-37	0.933354	0.790666	PATJ
chr1	61585587	61586087	0.579295	2.92612e-44	0.917829	0.790666	PATJ
chr1	61642458	61642958	0.640038	7.72552e-57	0.921747	0.790666	PATJ
chr1	62294250	62294750	0.525719	3.49463e-35	0.39344	0.411947	KANK4
chr1	62361490	62361990	0.583658	4.47802e-45	0.563116	0.411947	KANK4
chr1	63112121	63112621	0.741305	1.21652e-85	0.755611	0.514969	FOXD3
chr1	63124897	63125397	0.869323	8.41541e-151	0.886328	0.514969	FOXD3
chr1	63134965	63135465	0.620553	1.68735e-52	0.549994	0.514969	FOXD3
chr1	63141992	63142492	0.674842	1.97637e-65	0.340216	0.514969	FOXD3
chr1	63248093	63248593	0.93117	1.63396e-215	0.702237	0.514969	FOXD3
chr1	63261613	63262113	0.842823	1.17582e-132	0.770454	0.514969	FOXD3
chr1	63277686	63278186	0.7272	7.50457e-81	0.535164	0.514969	FOXD3
chr1	63322877	63323377	0.667569	1.54088e-63	0.492956	0.514969	FOXD3
chr1	63327536	63328036	0.587623	7.91354e-46	0.802022	0.514969	FOXD3
chr1	63414594	63415094	0.919992	3.90272e-200	0.907873	0.514969	FOXD3
chr1	63450343	63450843	0.788715	2.47795e-104	0.430928	0.514969	FOXD3
chr1	63112121	63112621	0.760703	9.27289e-93	0.755611	0.580721	FOXD3-AS1
chr1	63124897	63125397	0.882589	1.97616e-161	0.886328	0.580721	FOXD3-AS1
chr1	63134965	63135465	0.648917	6.36725e-59	0.549994	0.580721	FOXD3-AS1
chr1	63141992	63142492	0.671755	1.2747e-64	0.340216	0.580721	FOXD3-AS1
chr1	63248093	63248593	0.936268	2.08827e-223	0.702237	0.580721	FOXD3-AS1
chr1	63261613	63262113	0.830962	1.33201e-125	0.770454	0.580721	FOXD3-AS1
chr1	63277686	63278186	0.751663	2.3242e-89	0.535164	0.580721	FOXD3-AS1
chr1	63322877	63323377	0.673763	3.8033e-65	0.492956	0.580721	FOXD3-AS1
chr1	63327536	63328036	0.582847	6.3619e-45	0.802022	0.580721	FOXD3-AS1
chr1	63414594	63415094	0.927649	2.15562e-210	0.907873	0.580721	FOXD3-AS1
chr1	63450343	63450843	0.769229	4.15535e-96	0.430928	0.580721	FOXD3-AS1
chr1	63547503	63548003	0.600017	3.01195e-48	0.983757	0.728345	PGM1
chr1	63662805	63663305	0.542065	8.8537e-38	0.909777	0.728345	PGM1
chr1	63669342	63669842	0.609074	4.3848e-50	0.956134	0.728345	PGM1
chr1	63674346	63674846	0.571514	7.76859e-43	0.878723	0.537341	ROR1
chr1	63691865	63692365	0.515329	1.31813e-33	0.881621	0.537341	ROR1
chr1	63698318	63698818	0.770452	1.33552e-96	0.98775	0.537341	ROR1
chr1	63714106	63714606	0.643953	9.48741e-58	0.883763	0.537341	ROR1
chr1	63731493	63731993	0.582764	6.59349e-45	0.969416	0.537341	ROR1
chr1	64476483	64476983	0.552836	1.43433e-39	0.946994	0.801429	CACHD1
chr1	64497343	64497843	0.505279	3.92219e-32	0.835118	0.801429	CACHD1
chr1	64540351	64540851	0.621146	1.25774e-52	0.925725	0.801429	CACHD1
chr1	64623751	64624251	0.512516	3.44973e-33	0.881876	0.801429	CACHD1
chr1	65001153	65001653	0.564315	1.49358e-41	0.958107	0.941627	JAK1
chr1	64983062	64983562	0.505864	3.22976e-32	0.968242	0.76773	AK4
chr1	65170414	65170914	0.55133	2.57438e-39	0.963008	0.76773	AK4
chr1	65247775	65248275	0.649316	5.11337e-59	0.943997	0.278376	DNAJC6
chr1	65429726	65430226	0.524467	5.4462e-35	0.895305	0.960568	LEPROT
chr1	65469785	65470285	0.505231	3.98491e-32	0.864336	0.960568	LEPROT
chr1	65524843	65525343	0.517351	6.56648e-34	0.729368	0.960568	LEPROT
chr1	65394555	65395055	0.538549	3.29558e-37	0.49607	0.876439	LEPR
chr1	65429726	65430226	0.555366	5.3236e-40	0.895305	0.876439	LEPR
chr1	65469785	65470285	0.661657	4.86023e-62	0.864336	0.876439	LEPR
chr1	65471482	65471982	0.516094	1.01317e-33	0.835201	0.876439	LEPR
chr1	65476266	65476766	0.529079	1.04999e-35	0.64478	0.876439	LEPR
chr1	65493922	65494422	0.654304	3.19334e-60	0.665191	0.876439	LEPR
chr1	65524843	65525343	0.62298	5.05226e-53	0.729368	0.876439	LEPR
chr1	65527132	65527632	0.579268	2.96023e-44	0.684434	0.876439	LEPR
chr1	65811996	65812496	0.59369	5.34262e-47	0.96477	0.981623	PDE4B
chr1	66402073	66402573	0.669448	5.05713e-64	0.977261	0.864784	SGIP1
chr1	66450104	66450604	0.858511	5.92769e-143	0.970882	0.864784	SGIP1
chr1	66468693	66469193	0.528551	1.26957e-35	0.762889	0.864784	SGIP1
chr1	66532191	66532691	0.642862	1.70666e-57	0.845072	0.864784	SGIP1
chr1	66533213	66533713	0.782851	9.07655e-102	0.903815	0.864784	SGIP1
chr1	66542679	66543179	0.587399	8.73315e-46	0.853265	0.864784	SGIP1
chr1	66562750	66563250	0.566071	7.3112e-42	0.686893	0.864784	SGIP1
chr1	66563386	66563886	0.744186	1.17305e-86	0.885001	0.864784	SGIP1
chr1	66571612	66572112	0.569056	2.14929e-42	0.755526	0.864784	SGIP1
chr1	66624343	66624843	0.521198	1.72143e-34	0.826194	0.864784	SGIP1
chr1	66676832	66677332	0.65441	3.00999e-60	0.92362	0.864784	SGIP1
chr1	66705006	66705506	0.517119	7.1156e-34	0.927931	0.864784	SGIP1
chr1	66729043	66729543	0.590366	2.35711e-46	0.865001	0.583118	TCTEX1D1
chr1	66752123	66752623	0.618726	4.15044e-52	0.913559	0.583118	TCTEX1D1
chr1	67170785	67171285	0.59159	1.36732e-46	0.963809	0.87188	MIER1
chr1	67172013	67172513	0.557476	2.31416e-40	0.882045	0.87188	MIER1
chr1	67166171	67166671	0.530545	6.18742e-36	0.869556	0.478216	IL23R
chr1	67168605	67169105	0.500945	1.6349e-31	0.275433	0.478216	IL23R
chr1	67170785	67171285	0.52162	1.48446e-34	0.963809	0.478216	IL23R
chr1	67171386	67171886	0.577219	7.08058e-44	0.742225	0.478216	IL23R
chr1	67194345	67194845	0.501783	1.24265e-31	0.948221	0.478216	IL23R
chr1	67307154	67307654	0.551853	2.1017e-39	0.766865	0.456878	IL12RB2
chr1	67332927	67333427	0.556925	2.87897e-40	0.909044	0.456878	IL12RB2
chr1	67468282	67468782	0.572288	5.63067e-43	0.891384	0.96461	SERBP1
chr1	67479001	67479501	0.513695	2.30781e-33	0.913916	0.96461	SERBP1
chr1	67570307	67570807	0.51844	4.50359e-34	0.972131	0.96461	SERBP1
chr1	67626458	67626958	0.514759	1.60381e-33	0.92846	0.96461	SERBP1
chr1	67559276	67559776	0.549033	6.25651e-39	0.998405	0.97119	GADD45A
chr1	67564246	67564746	0.510875	6.01553e-33	0.964045	0.97119	GADD45A
chr1	67586606	67587106	0.580953	1.43971e-44	0.906271	0.97119	GADD45A
chr1	67614407	67614907	0.532302	3.27311e-36	0.882298	0.97119	GADD45A
chr1	67618262	67618762	0.511418	5.00511e-33	0.913283	0.97119	GADD45A
chr1	67642569	67643069	0.538592	3.24229e-37	0.963414	0.97119	GADD45A
chr1	67674589	67675089	0.52579	3.4063e-35	0.98317	0.97119	GADD45A
chr1	67713330	67713830	0.510115	7.7796e-33	0.899483	0.963999	GNG12
chr1	67735777	67736277	0.566478	6.19259e-42	0.948632	0.963999	GNG12
chr1	67766236	67766736	0.579115	3.16029e-44	0.936163	0.963999	GNG12
chr1	67803566	67804066	0.516446	8.97627e-34	0.931031	0.963999	GNG12
chr1	67831858	67832358	0.613091	6.44442e-51	0.98253	0.963999	GNG12
chr1	67832953	67833453	0.60867	5.31107e-50	0.937848	0.963999	GNG12
chr1	67833508	67834008	0.689864	1.61875e-69	0.956046	0.963999	GNG12
chr1	67850614	67851114	0.508841	1.19411e-32	0.935502	0.963999	GNG12
chr1	67948110	67948610	0.630259	1.27462e-54	0.801432	0.824505	DIRAS3
chr1	67987222	67987722	0.672602	7.65779e-65	0.755395	0.824505	DIRAS3
chr1	68016363	68016863	0.851624	2.74024e-138	0.902835	0.824505	DIRAS3
chr1	68032766	68033266	0.709652	2.67591e-75	0.842009	0.824505	DIRAS3
chr1	68036660	68037160	0.657539	5.14258e-61	0.483083	0.824505	DIRAS3
chr1	68273837	68274337	0.615268	2.24958e-51	0.700896	0.824505	DIRAS3
chr1	68016363	68016863	0.590285	2.44435e-46	0.902835	0.887108	WLS
chr1	68032766	68033266	0.520352	2.31381e-34	0.842009	0.887108	WLS
chr1	68050455	68050955	0.553131	1.2786e-39	0.728107	0.887108	WLS
chr1	68051494	68051994	0.515371	1.2992e-33	0.745266	0.887108	WLS
chr1	68112940	68113440	0.587894	7.02795e-46	0.860375	0.887108	WLS
chr1	68323033	68323533	0.524767	4.89663e-35	0.911952	0.887108	WLS
chr1	68330946	68331446	0.576855	8.26436e-44	0.931296	0.887108	WLS
chr1	68383481	68383981	0.641381	3.77471e-57	0.800784	0.261456	DEPDC1
chr1	68480893	68481393	0.62951	1.87089e-54	0.669133	0.261456	DEPDC1
chr1	68528153	68528653	0.594166	4.31166e-47	0.85866	0.261456	DEPDC1
chr1	70863192	70863692	0.67609	9.25027e-66	0.8835	0.858627	PTGER3
chr1	70874819	70875319	0.581679	1.05356e-44	0.840619	0.858627	PTGER3
chr1	70915266	70915766	0.50384	6.31603e-32	0.546254	0.858627	PTGER3
chr1	70948339	70948839	0.565259	1.01743e-41	0.623785	0.858627	PTGER3
chr1	70949068	70949568	0.726078	1.74846e-80	0.82811	0.858627	PTGER3
chr1	71012391	71012891	0.544144	4.04243e-38	0.607502	0.858627	PTGER3
chr1	71015686	71016186	0.587685	7.70047e-46	0.759509	0.858627	PTGER3
chr1	71031397	71031897	0.568086	3.20434e-42	0.800417	0.858627	PTGER3
chr1	71032101	71032601	0.591097	1.70298e-46	0.684283	0.858627	PTGER3
chr1	71089812	71090312	0.544316	3.78701e-38	0.695763	0.858627	PTGER3
chr1	71223666	71224166	0.714737	7.2707e-77	0.903332	0.858627	PTGER3
chr1	71224658	71225158	0.589375	3.65741e-46	0.639908	0.858627	PTGER3
chr1	71273306	71273806	0.528164	1.45907e-35	0.445956	0.858627	PTGER3
chr1	71295317	71295817	0.509062	1.10871e-32	0.802426	0.858627	PTGER3
chr1	72051583	72052083	0.531921	3.75784e-36	0.618465	0.977346	NEGR1
chr1	72122025	72122525	0.776606	4.01667e-99	0.870384	0.977346	NEGR1
chr1	72122624	72123124	0.759027	4.06349e-92	0.779609	0.977346	NEGR1
chr1	72197750	72198250	0.65248	8.85814e-60	0.714506	0.977346	NEGR1
chr1	72284663	72285163	0.739852	3.92465e-85	0.940351	0.977346	NEGR1
chr1	72397636	72398136	0.606217	1.69047e-49	0.691	0.977346	NEGR1
chr1	74363024	74363524	0.609541	3.51479e-50	0.687896	0.317855	LRRIQ3
chr1	74363024	74363524	0.513908	2.14638e-33	0.687896	0.293133	TNNI3K
chr1	76068403	76068903	0.745667	3.4794e-87	0.642138	0.592753	ST6GALNAC3
chr1	76074543	76075043	0.506779	2.38175e-32	0.969547	0.592753	ST6GALNAC3
chr1	76075937	76076437	0.693867	1.19492e-70	0.952263	0.592753	ST6GALNAC3
chr1	76086533	76087033	0.513625	2.36381e-33	0.638853	0.592753	ST6GALNAC3
chr1	76138075	76138575	0.760761	8.81082e-93	0.872836	0.592753	ST6GALNAC3
chr1	76229196	76229696	0.616054	1.53407e-51	0.688181	0.592753	ST6GALNAC3
chr1	76254050	76254550	0.878716	3.3587e-158	0.958376	0.592753	ST6GALNAC3
chr1	76254575	76255075	0.607312	1.0094e-49	0.74732	0.592753	ST6GALNAC3
chr1	76266698	76267198	0.571281	8.55789e-43	0.646884	0.592753	ST6GALNAC3
chr1	76269107	76269607	0.583152	5.57461e-45	0.857302	0.592753	ST6GALNAC3
chr1	77271855	77272355	0.671876	1.1861e-64	0.862551	0.650515	PIGK
chr1	77271855	77272355	0.724123	7.57235e-80	0.862551	0.480942	AK5
chr1	77273780	77274280	0.541834	9.65426e-38	0.413082	0.480942	AK5
chr1	77514376	77514876	0.678518	2.0805e-66	0.859914	0.480942	AK5
chr1	77832928	77833428	0.774163	4.11303e-98	0.944849	0.255957	NEXN-AS1
chr1	77832928	77833428	0.697855	8.53693e-72	0.944849	0.834187	NEXN
chr1	78069732	78070232	0.510187	7.59296e-33	0.313923	0.863938	FUBP1
chr1	78070692	78071192	0.609074	4.38575e-50	0.89018	0.863938	FUBP1
chr1	78075565	78076065	0.563192	2.35258e-41	0.91358	0.863938	FUBP1
chr1	78082246	78082746	0.57909	3.19396e-44	0.957746	0.863938	FUBP1
chr1	78101497	78101997	0.542781	6.76408e-38	0.906381	0.863938	FUBP1
chr1	78104302	78104802	0.632537	3.94387e-55	0.776867	0.863938	FUBP1
chr1	78075565	78076065	0.583983	3.88939e-45	0.91358	0.961696	DNAJB4
chr1	78082246	78082746	0.558844	1.34503e-40	0.957746	0.961696	DNAJB4
chr1	78101497	78101997	0.640723	5.36113e-57	0.906381	0.961696	DNAJB4
chr1	78044685	78045185	0.557691	2.12599e-40	0.4959	0.69648	GIPC2
chr1	78046321	78046821	0.680252	7.1227e-67	0.873605	0.69648	GIPC2
chr1	78047076	78047576	0.552953	1.37034e-39	0.706057	0.69648	GIPC2
chr1	78055673	78056173	0.545852	2.11446e-38	0.534407	0.69648	GIPC2
chr1	78061840	78062340	0.512586	3.36838e-33	0.596051	0.69648	GIPC2
chr1	78070692	78071192	0.558658	1.44788e-40	0.89018	0.69648	GIPC2
chr1	78075565	78076065	0.774075	4.47444e-98	0.91358	0.69648	GIPC2
chr1	78078293	78078793	0.688551	3.7753e-69	0.630392	0.69648	GIPC2
chr1	78082246	78082746	0.51073	6.31921e-33	0.957746	0.69648	GIPC2
chr1	78096873	78097373	0.582895	6.23226e-45	0.617912	0.69648	GIPC2
chr1	78101497	78101997	0.750094	8.75296e-89	0.906381	0.69648	GIPC2
chr1	78104302	78104802	0.557521	2.27363e-40	0.776867	0.69648	GIPC2
chr1	78146265	78146765	0.720232	1.35103e-78	0.810483	0.864596	PTGFR
chr1	78226701	78227201	0.576795	8.47585e-44	0.918596	0.864596	PTGFR
chr1	78250114	78250614	0.741278	1.24271e-85	0.804374	0.864596	PTGFR
chr1	78255463	78255963	0.66769	1.43372e-63	0.837965	0.864596	PTGFR
chr1	78279002	78279502	0.713657	1.57551e-76	0.958218	0.864596	PTGFR
chr1	78284320	78284820	0.578969	3.36284e-44	0.635409	0.864596	PTGFR
chr1	78289548	78290048	0.734831	2.10548e-83	0.810482	0.864596	PTGFR
chr1	78291382	78291882	0.666119	3.61174e-63	0.704769	0.864596	PTGFR
chr1	78291906	78292406	0.703569	1.80774e-73	0.609935	0.864596	PTGFR
chr1	78292427	78292927	0.855943	3.44964e-141	0.946495	0.864596	PTGFR
chr1	78297875	78298375	0.721667	4.69675e-79	0.80732	0.864596	PTGFR
chr1	78301927	78302427	0.538265	3.66075e-37	0.490881	0.864596	PTGFR
chr1	78334899	78335399	0.553133	1.27736e-39	0.907788	0.864596	PTGFR
chr1	78351525	78352025	0.636699	4.50715e-56	0.538869	0.864596	PTGFR
chr1	78355659	78356159	0.699206	3.45657e-72	0.746789	0.864596	PTGFR
chr1	78370690	78371190	0.659274	1.90995e-61	0.833525	0.864596	PTGFR
chr1	78375957	78376457	0.538586	3.24976e-37	0.627424	0.864596	PTGFR
chr1	78387824	78388324	0.724717	4.86282e-80	0.831351	0.864596	PTGFR
chr1	78408091	78408591	0.819375	3.22561e-119	0.93622	0.864596	PTGFR
chr1	78408750	78409250	0.661022	7.01601e-62	0.860601	0.864596	PTGFR
chr1	78419088	78419588	0.541921	9.34555e-38	0.829364	0.864596	PTGFR
chr1	78428985	78429485	0.696813	1.70747e-71	0.616828	0.864596	PTGFR
chr1	78468828	78469328	0.645544	4.01228e-58	0.699154	0.864596	PTGFR
chr1	78490721	78491221	0.682183	2.13865e-67	0.857784	0.864596	PTGFR
chr1	78491564	78492064	0.771048	7.67762e-97	0.981245	0.864596	PTGFR
chr1	78492346	78492846	0.526092	3.05899e-35	0.70967	0.864596	PTGFR
chr1	78497142	78497642	0.661912	4.1957e-62	0.663509	0.864596	PTGFR
chr1	78980441	78980941	0.536497	7.03815e-37	0.481651	0.979461	ADGRL4
chr1	78996695	78997195	0.533827	1.87531e-36	0.430301	0.979461	ADGRL4
chr1	79005963	79006463	0.765677	1.07777e-94	0.853845	0.979461	ADGRL4
chr1	79006586	79007086	0.950764	8.44733e-250	0.977862	0.979461	ADGRL4
chr1	79010538	79011038	0.696782	1.74312e-71	0.760987	0.979461	ADGRL4
chr1	79012454	79012954	0.652358	9.48156e-60	0.697037	0.979461	ADGRL4
chr1	79079715	79080215	0.871878	9.40642e-153	0.938102	0.979461	ADGRL4
chr1	79082219	79082719	0.80358	3.17662e-111	0.747182	0.979461	ADGRL4
chr1	79161127	79161627	0.908445	2.00611e-186	0.961853	0.979461	ADGRL4
chr1	79177771	79178271	0.616201	1.42786e-51	0.387901	0.979461	ADGRL4
chr1	79188350	79188850	0.826981	2.33178e-123	0.81578	0.979461	ADGRL4
chr1	79190060	79190560	0.629179	2.21279e-54	0.741445	0.979461	ADGRL4
chr1	79193382	79193882	0.899584	4.14603e-177	0.886722	0.979461	ADGRL4
chr1	79235303	79235803	0.546924	1.4056e-38	0.689893	0.979461	ADGRL4
chr1	81232429	81232929	0.610698	2.02837e-50	0.783558	0.78559	ADGRL2
chr1	83996486	83996986	0.574111	2.62649e-43	0.753093	0.744372	TTLL7
chr1	83998282	83998782	0.669483	4.95316e-64	0.86223	0.744372	TTLL7
chr1	83998907	83999407	0.524016	6.38815e-35	0.898014	0.744372	TTLL7
chr1	84144039	84144539	0.628788	2.70203e-54	0.958245	0.771725	PRKACB
chr1	84375360	84375860	0.553927	9.36345e-40	0.882941	0.310147	SAMD13
chr1	84619334	84619834	0.637483	2.98447e-56	0.952486	0.954364	GNG5
chr1	84576827	84577327	0.552544	1.60723e-39	0.866523	0.6437	SSX2IP
chr1	84727675	84728175	0.680748	5.22971e-67	0.882213	0.6437	SSX2IP
chr1	84774992	84775492	0.521787	1.40051e-34	0.849552	0.6437	SSX2IP
chr1	84785070	84785570	0.604844	3.21607e-49	0.889551	0.6437	SSX2IP
chr1	84834312	84834812	0.576384	1.00875e-43	0.876629	0.6437	SSX2IP
chr1	84835110	84835610	0.581332	1.22325e-44	0.860017	0.6437	SSX2IP
chr1	84847129	84847629	0.613062	6.53298e-51	0.904983	0.6437	SSX2IP
chr1	84887484	84887984	0.534305	1.57429e-36	0.960824	0.6437	SSX2IP
chr1	84912945	84913445	0.5227	1.01628e-34	0.7097	0.6437	SSX2IP
chr1	84750159	84750659	0.536161	7.96896e-37	0.887219	0.575598	LPAR3
chr1	84773118	84773618	0.760929	7.59238e-93	0.920637	0.575598	LPAR3
chr1	84834312	84834812	0.645228	4.76384e-58	0.876629	0.575598	LPAR3
chr1	84835110	84835610	0.55904	1.24418e-40	0.860017	0.575598	LPAR3
chr1	84836080	84836580	0.595673	2.1833e-47	0.784578	0.575598	LPAR3
chr1	84842733	84843233	0.694364	8.62162e-71	0.981899	0.575598	LPAR3
chr1	84847129	84847629	0.649622	4.32013e-59	0.904983	0.575598	LPAR3
chr1	84851811	84852311	0.509594	9.2715e-33	0.745463	0.575598	LPAR3
chr1	84887484	84887984	0.731135	3.71786e-82	0.960824	0.575598	LPAR3
chr1	84888661	84889161	0.673324	4.95634e-65	0.919254	0.575598	LPAR3
chr1	84893034	84893534	0.501917	1.18972e-31	0.882005	0.575598	LPAR3
chr1	84795891	84796391	0.66113	6.59287e-62	0.63235	0.908587	MCOLN2
chr1	84988646	84989146	0.880439	1.25884e-159	0.905631	0.908587	MCOLN2
chr1	84991343	84991843	0.809353	4.66687e-114	0.886485	0.908587	MCOLN2
chr1	84993186	84993686	0.645438	4.24881e-58	0.406514	0.908587	MCOLN2
chr1	84995887	84996387	0.810581	1.13371e-114	0.923088	0.908587	MCOLN2
chr1	85058189	85058689	0.702337	4.1909e-73	0.704339	0.908587	MCOLN2
chr1	85148712	85149212	0.645016	5.3449e-58	0.715312	0.908587	MCOLN2
chr1	85058794	85059294	0.663484	1.68536e-62	0.73155	0.502608	WDR63
chr1	85182673	85183173	0.866558	9.90637e-149	0.616668	0.502608	WDR63
chr1	85188444	85188944	0.878984	2.01921e-158	0.686834	0.502608	WDR63
chr1	85058794	85059294	0.700928	1.08627e-72	0.73155	0.78418	MCOLN3
chr1	85182673	85183173	0.87389	2.53402e-154	0.616668	0.78418	MCOLN3
chr1	85188444	85188944	0.886368	1.06501e-164	0.686834	0.78418	MCOLN3
chr1	85182673	85183173	0.507566	1.83119e-32	0.616668	0.504817	SYDE2
chr1	85319838	85320338	0.517947	5.34244e-34	0.906103	0.827795	C1orf52
chr1	85264116	85264616	0.601711	1.37985e-48	0.621847	0.932509	BCL10
chr1	85283407	85283907	0.580328	1.88223e-44	0.887077	0.932509	BCL10
chr1	85289483	85289983	0.725448	2.81065e-80	0.978313	0.932509	BCL10
chr1	85319838	85320338	0.580246	1.9488e-44	0.906103	0.932509	BCL10
chr1	85339071	85339571	0.513497	2.46988e-33	0.803675	0.932509	BCL10
chr1	85374128	85374628	0.539113	2.6721e-37	0.798612	0.932509	BCL10
chr1	85495507	85496007	0.696701	1.83974e-71	0.975987	0.932509	BCL10
chr1	85330765	85331265	0.736913	4.09596e-84	0.951939	0.697138	DDAH1
chr1	85360971	85361471	0.516223	9.69339e-34	0.867592	0.697138	DDAH1
chr1	85363469	85363969	0.623254	4.40607e-53	0.748928	0.697138	DDAH1
chr1	85407099	85407599	0.665074	6.669e-63	0.932134	0.697138	DDAH1
chr1	85411987	85412487	0.557169	2.61458e-40	0.656793	0.697138	DDAH1
chr1	85447576	85448076	0.556	4.14791e-40	0.710496	0.697138	DDAH1
chr1	85448237	85448737	0.519235	3.41641e-34	0.908445	0.697138	DDAH1
chr1	85461321	85461821	0.697508	1.07568e-71	0.858278	0.697138	DDAH1
chr1	85465834	85466334	0.633089	2.96274e-55	0.647935	0.697138	DDAH1
chr1	85468101	85468601	0.561195	5.25712e-41	0.66199	0.697138	DDAH1
chr1	85497125	85497625	0.516576	8.58135e-34	0.721764	0.697138	DDAH1
chr1	85504450	85504950	0.73012	8.10788e-82	0.703511	0.697138	DDAH1
chr1	85569096	85569596	0.551858	2.09715e-39	0.787809	0.697138	DDAH1
chr1	85576387	85576887	0.62353	3.83973e-53	0.994061	0.697138	DDAH1
chr1	85578449	85578949	0.525406	3.90383e-35	0.939188	0.697138	DDAH1
chr1	85584079	85584579	0.516529	8.72268e-34	0.835625	0.697138	DDAH1
chr1	85585788	85586288	0.530406	6.50654e-36	0.792428	0.697138	DDAH1
chr1	85611327	85611827	0.824203	8.01892e-122	0.959119	0.697138	DDAH1
chr1	85611842	85612342	0.638399	1.83936e-56	0.965891	0.697138	DDAH1
chr1	85612400	85612900	0.640287	6.76738e-57	0.720752	0.697138	DDAH1
chr1	85617588	85618088	0.573265	3.74231e-43	0.721153	0.697138	DDAH1
chr1	85798814	85799314	0.626981	6.76668e-54	0.715867	0.697138	DDAH1
chr1	85818256	85818756	0.723255	1.44705e-79	0.903459	0.697138	DDAH1
chr1	85330765	85331265	0.721746	4.42763e-79	0.951939	0.991916	CYR61
chr1	85360971	85361471	0.566148	7.08372e-42	0.867592	0.991916	CYR61
chr1	85363469	85363969	0.532293	3.2838e-36	0.748928	0.991916	CYR61
chr1	85407099	85407599	0.66637	3.1201e-63	0.932134	0.991916	CYR61
chr1	85411987	85412487	0.532252	3.33281e-36	0.656793	0.991916	CYR61
chr1	85427354	85427854	0.622011	8.19157e-53	0.891207	0.991916	CYR61
chr1	85459250	85459750	0.639513	1.02088e-56	0.838661	0.991916	CYR61
chr1	85461321	85461821	0.657948	4.07419e-61	0.858278	0.991916	CYR61
chr1	85465834	85466334	0.639907	8.2831e-57	0.647935	0.991916	CYR61
chr1	85468101	85468601	0.534777	1.3252e-36	0.66199	0.991916	CYR61
chr1	85497125	85497625	0.586063	1.56988e-45	0.721764	0.991916	CYR61
chr1	85504450	85504950	0.572364	5.45555e-43	0.703511	0.991916	CYR61
chr1	85569096	85569596	0.636739	4.41216e-56	0.787809	0.991916	CYR61
chr1	85576387	85576887	0.729822	1.01898e-81	0.994061	0.991916	CYR61
chr1	85576914	85577414	0.551321	2.58374e-39	0.960509	0.991916	CYR61
chr1	85577931	85578431	0.623633	3.64879e-53	0.841877	0.991916	CYR61
chr1	85578449	85578949	0.738405	1.25076e-84	0.939188	0.991916	CYR61
chr1	85584079	85584579	0.651155	1.85163e-59	0.835625	0.991916	CYR61
chr1	85584810	85585310	0.561728	4.24587e-41	0.650775	0.991916	CYR61
chr1	85611327	85611827	0.762901	1.3108e-93	0.959119	0.991916	CYR61
chr1	85611842	85612342	0.721879	4.01349e-79	0.965891	0.991916	CYR61
chr1	85612400	85612900	0.651297	1.71039e-59	0.720752	0.991916	CYR61
chr1	85617588	85618088	0.555815	4.46105e-40	0.721153	0.991916	CYR61
chr1	85798814	85799314	0.623563	3.77744e-53	0.715867	0.991916	CYR61
chr1	85806512	85807012	0.501869	1.20824e-31	0.540202	0.991916	CYR61
chr1	85818256	85818756	0.736795	4.495e-84	0.903459	0.991916	CYR61
chr1	85461321	85461821	0.504058	5.87493e-32	0.858278	0.721248	ZNHIT6
chr1	85617588	85618088	0.537796	4.35524e-37	0.721153	0.721248	ZNHIT6
chr1	85865269	85865769	0.512229	3.80331e-33	0.823546	0.721248	ZNHIT6
chr1	85992764	85993264	0.550467	3.59692e-39	0.686213	0.504958	COL24A1
chr1	86154417	86154917	0.681522	3.23184e-67	0.8885	0.504958	COL24A1
chr1	86156731	86157231	0.56178	4.15783e-41	0.761435	0.504958	COL24A1
chr1	86247452	86247952	0.565956	7.66116e-42	0.8976	0.504958	COL24A1
chr1	86258091	86258591	0.630631	1.05254e-54	0.73574	0.504958	COL24A1
chr1	86258841	86259341	0.595673	2.18316e-47	0.572001	0.504958	COL24A1
chr1	86325385	86325885	0.620035	2.1783e-52	0.554034	0.504958	COL24A1
chr1	86416290	86416790	0.620941	1.39244e-52	0.804573	0.973399	CLCA2
chr1	86419262	86419762	0.510142	7.70715e-33	0.807471	0.973399	CLCA2
chr1	86423841	86424341	0.742162	6.08286e-86	0.921632	0.973399	CLCA2
chr1	86425587	86426087	0.565268	1.01367e-41	0.408955	0.973399	CLCA2
chr1	86430288	86430788	0.691841	4.49298e-70	0.864787	0.973399	CLCA2
chr1	86502588	86503088	0.528592	1.25134e-35	0.839963	0.973399	CLCA2
chr1	86503946	86504446	0.612967	6.83813e-51	0.827818	0.973399	CLCA2
chr1	86505042	86505542	0.723597	1.12073e-79	0.933334	0.973399	CLCA2
chr1	86517302	86517802	0.58116	1.31728e-44	0.889278	0.973399	CLCA2
chr1	86532341	86532841	0.549858	4.55099e-39	0.691475	0.973399	CLCA2
chr1	86546786	86547286	0.71573	3.55931e-77	0.910627	0.973399	CLCA2
chr1	86567901	86568401	0.623559	3.78545e-53	0.866374	0.973399	CLCA2
chr1	86596186	86596686	0.753089	6.9085e-90	0.942608	0.973399	CLCA2
chr1	86596848	86597348	0.770386	1.41965e-96	0.961966	0.973399	CLCA2
chr1	86636823	86637323	0.669193	5.88637e-64	0.927683	0.973399	CLCA2
chr1	86423841	86424341	0.627157	6.19184e-54	0.921632	0.607463	CLCA4
chr1	86596848	86597348	0.558957	1.2861e-40	0.961966	0.607463	CLCA4
chr1	86701634	86702134	0.559014	1.25726e-40	0.810942	0.885557	SELENOF
chr1	86757169	86757669	0.628832	2.64245e-54	0.871134	0.885557	SELENOF
chr1	87058227	87058727	0.572368	5.44536e-43	0.715858	0.885557	SELENOF
chr1	87115452	87115952	0.537221	5.38769e-37	0.838234	0.885557	SELENOF
chr1	87129568	87130068	0.620288	1.92303e-52	0.92068	0.885557	SELENOF
chr1	87134009	87134509	0.536533	6.94547e-37	0.924976	0.885557	SELENOF
chr1	87113260	87113760	0.501419	1.40015e-31	0.92884	0.597453	HS2ST1
chr1	86841020	86841520	0.505946	3.14313e-32	0.64104	0.355501	LINC01140
chr1	87058227	87058727	0.512681	3.26098e-33	0.715858	0.355501	LINC01140
chr1	87115452	87115952	0.514857	1.55025e-33	0.838234	0.355501	LINC01140
chr1	87129568	87130068	0.692006	4.03562e-70	0.92068	0.355501	LINC01140
chr1	87134009	87134509	0.602834	8.20796e-49	0.924976	0.355501	LINC01140
chr1	87134511	87135011	0.512966	2.95917e-33	0.898804	0.355501	LINC01140
chr1	87204404	87204904	0.503774	6.45503e-32	0.775664	0.355501	LINC01140
chr1	87113260	87113760	0.544754	3.20765e-38	0.92884	0.96226	LMO4
chr1	87115452	87115952	0.57046	1.20317e-42	0.838234	0.96226	LMO4
chr1	87129568	87130068	0.527067	2.16044e-35	0.92068	0.96226	LMO4
chr1	87134009	87134509	0.582888	6.25109e-45	0.924976	0.96226	LMO4
chr1	87279101	87279601	0.565447	9.42509e-42	0.957641	0.96226	LMO4
chr1	89198693	89199193	0.504899	4.44906e-32	0.819871	0.792546	GBP4
chr1	89262517	89263017	0.64027	6.82837e-57	0.870282	0.792546	GBP4
chr1	89040984	89041484	0.552419	1.68649e-39	0.743388	0.874512	GBP5
chr1	89125919	89126419	0.576495	9.62383e-44	0.972523	0.874512	GBP5
chr1	89126594	89127094	0.522158	1.22984e-34	0.6957	0.874512	GBP5
chr1	89127135	89127635	0.632822	3.40182e-55	0.833228	0.874512	GBP5
chr1	89200600	89201100	0.731543	2.71702e-82	0.847407	0.874512	GBP5
chr1	89201145	89201645	0.53873	3.08103e-37	0.704679	0.874512	GBP5
chr1	89272618	89273118	0.722308	2.92509e-79	0.918409	0.874512	GBP5
chr1	89279101	89279601	0.656435	9.61787e-61	0.840457	0.874512	GBP5
chr1	89285652	89286152	0.6054	2.47922e-49	0.609282	0.874512	GBP5
chr1	89286815	89287315	0.628603	2.97044e-54	0.834741	0.874512	GBP5
chr1	89363578	89364078	0.512256	3.76795e-33	0.647678	0.376886	GBP6
chr1	89527681	89528181	0.546824	1.46056e-38	0.679011	0.820651	LRRC8C
chr1	89589426	89589926	0.513888	2.16109e-33	0.587905	0.820651	LRRC8C
chr1	89692519	89693019	0.716284	2.38975e-77	0.975089	0.820651	LRRC8C
chr1	89693148	89693648	0.520106	2.5222e-34	0.654078	0.820651	LRRC8C
chr1	89709883	89710383	0.577372	6.63733e-44	0.550998	0.820651	LRRC8C
chr1	89724582	89725082	0.750334	7.15106e-89	0.985569	0.820651	LRRC8C
chr1	89728854	89729354	0.612293	9.45466e-51	0.681685	0.820651	LRRC8C
chr1	89762227	89762727	0.602567	9.28925e-49	0.908307	0.820651	LRRC8C
chr1	89762773	89763273	0.550846	3.10687e-39	0.982886	0.820651	LRRC8C
chr1	89833765	89834265	0.602188	1.10673e-48	0.700051	0.582507	LRRC8D
chr1	91345626	91346126	0.54828	8.36315e-39	0.673667	0.290877	HFM1
chr1	91450242	91450742	0.504427	5.20229e-32	0.85063	0.290877	HFM1
chr1	91621926	91622426	0.65151	1.5195e-59	0.769859	0.290877	HFM1
chr1	91622853	91623353	0.644109	8.72377e-58	0.867567	0.290877	HFM1
chr1	91693403	91693903	0.557917	1.94314e-40	0.906038	0.946656	TGFBR3
chr1	91725931	91726431	0.545484	2.43167e-38	0.982491	0.946656	TGFBR3
chr1	91751162	91751662	0.536062	8.2644e-37	0.969704	0.946656	TGFBR3
chr1	91755119	91755619	0.545171	2.73872e-38	0.85007	0.946656	TGFBR3
chr1	91761150	91761650	0.501764	1.25053e-31	0.753512	0.946656	TGFBR3
chr1	91877143	91877643	0.502365	1.02697e-31	0.823338	0.946656	TGFBR3
chr1	91804625	91805125	0.561794	4.13427e-41	0.998851	0.359167	BRDT
chr1	91870274	91870774	0.523495	7.67618e-35	0.738022	0.359167	BRDT
chr1	91872747	91873247	0.524895	4.67852e-35	0.801434	0.359167	BRDT
chr1	91827590	91828090	0.533141	2.40987e-36	0.79703	0.256145	EPHX4
chr1	92286691	92287191	0.664315	1.03856e-62	0.772923	0.579311	GLMN
chr1	92307881	92308381	0.59148	1.43567e-46	0.733571	0.579311	GLMN
chr1	92315994	92316494	0.627034	6.58941e-54	0.769058	0.337501	GFI1
chr1	92365646	92366146	0.727261	7.16546e-81	0.718604	0.337501	GFI1
chr1	92410638	92411138	0.507858	1.66071e-32	0.634071	0.337501	GFI1
chr1	92474115	92474615	0.56628	6.71322e-42	0.696683	0.337501	GFI1
chr1	92476290	92476790	0.723503	1.20241e-79	0.731796	0.337501	GFI1
chr1	92485733	92486233	0.649452	4.74421e-59	0.923846	0.337501	GFI1
chr1	92536976	92537476	0.554541	7.36077e-40	0.881954	0.337501	GFI1
chr1	92537959	92538459	0.740465	2.39821e-85	0.917226	0.337501	GFI1
chr1	92538744	92539244	0.73096	4.25421e-82	0.833314	0.337501	GFI1
chr1	92583740	92584240	0.541095	1.27466e-37	0.884238	0.337501	GFI1
chr1	92584342	92584842	0.552596	1.5753e-39	0.855335	0.337501	GFI1
chr1	92784934	92785434	0.632985	3.12687e-55	0.99589	0.790196	EVI5
chr1	93525482	93525982	0.708401	6.4227e-75	0.769891	0.914462	FNBP1L
chr1	93566163	93566663	0.529797	8.10845e-36	0.968362	0.914462	FNBP1L
chr1	93666488	93666988	0.563346	2.21155e-41	0.920469	0.914462	FNBP1L
chr1	93672078	93672578	0.52733	1.96635e-35	0.862325	0.591343	BCAR3
chr1	93720937	93721437	0.541631	1.04193e-37	0.765131	0.591343	BCAR3
chr1	93750835	93751335	0.516891	7.69946e-34	0.876415	0.591343	BCAR3
chr1	93779542	93780042	0.610711	2.01564e-50	0.958839	0.591343	BCAR3
chr1	93780105	93780605	0.562607	2.97997e-41	0.635206	0.591343	BCAR3
chr1	94038501	94039001	0.590101	2.65036e-46	0.93492	0.591343	BCAR3
chr1	93693958	93694458	0.531962	3.70205e-36	0.950719	0.911971	DNTTIP2
chr1	93871328	93871828	0.504287	5.44689e-32	0.660153	0.469897	ABCA4
chr1	93938444	93938944	0.547067	1.33128e-38	0.606193	0.469897	ABCA4
chr1	93963586	93964086	0.620546	1.69271e-52	0.61394	0.469897	ABCA4
chr1	93964712	93965212	0.815829	2.34229e-117	0.948798	0.469897	ABCA4
chr1	93979118	93979618	0.657857	4.29044e-61	0.816626	0.469897	ABCA4
chr1	93984623	93985123	0.615897	1.65634e-51	0.705444	0.469897	ABCA4
chr1	93988897	93989397	0.725228	3.31465e-80	0.763356	0.469897	ABCA4
chr1	94009646	94010146	0.623103	4.75162e-53	0.521964	0.469897	ABCA4
chr1	94011992	94012492	0.780718	7.4198e-101	0.727309	0.469897	ABCA4
chr1	94020815	94021315	0.573503	3.38672e-43	0.61197	0.469897	ABCA4
chr1	94022438	94022938	0.615791	1.74434e-51	0.944079	0.469897	ABCA4
chr1	94082551	94083051	0.51786	5.50516e-34	0.517594	0.469897	ABCA4
chr1	94103534	94104034	0.525527	3.73974e-35	0.726829	0.469897	ABCA4
chr1	94038501	94039001	0.627252	5.89906e-54	0.93492	0.980448	ARHGAP29
chr1	94044382	94044882	0.640088	7.52206e-57	0.843672	0.980448	ARHGAP29
chr1	94048418	94048918	0.733072	8.30577e-83	0.970867	0.980448	ARHGAP29
chr1	94068880	94069380	0.561124	5.4111e-41	0.522276	0.980448	ARHGAP29
chr1	94069559	94070059	0.521718	1.43452e-34	0.795533	0.980448	ARHGAP29
chr1	94092239	94092739	0.669453	5.04113e-64	0.900588	0.980448	ARHGAP29
chr1	94093949	94094449	0.599935	3.1266e-48	0.870498	0.980448	ARHGAP29
chr1	94094468	94094968	0.574763	1.99772e-43	0.916846	0.980448	ARHGAP29
chr1	94095036	94095536	0.553734	1.00988e-39	0.992092	0.980448	ARHGAP29
chr1	94109953	94110453	0.56962	1.70361e-42	0.798357	0.980448	ARHGAP29
chr1	94141849	94142349	0.593578	5.61637e-47	0.919351	0.980448	ARHGAP29
chr1	94216149	94216649	0.552012	1.97541e-39	0.526971	0.980448	ARHGAP29
chr1	94218292	94218792	0.570819	1.03691e-42	0.697338	0.980448	ARHGAP29
chr1	94247521	94248021	0.602782	8.40822e-49	0.92255	0.980448	ARHGAP29
chr1	94265947	94266447	0.533756	1.92468e-36	0.862973	0.980448	ARHGAP29
chr1	94295970	94296470	0.636703	4.49778e-56	0.863591	0.980448	ARHGAP29
chr1	94301136	94301636	0.574995	1.81262e-43	0.910428	0.980448	ARHGAP29
chr1	94319197	94319697	0.627989	4.05663e-54	0.856119	0.980448	ARHGAP29
chr1	94327100	94327600	0.504388	5.26912e-32	0.84347	0.980448	ARHGAP29
chr1	94325621	94326121	0.504988	4.31863e-32	0.981485	0.742257	ABCD3
chr1	94382169	94382669	0.550453	3.61585e-39	0.960741	0.742257	ABCD3
chr1	94401090	94401590	0.522178	1.22134e-34	0.950595	0.742257	ABCD3
chr1	94417293	94417793	0.557497	2.29485e-40	0.87529	0.742257	ABCD3
chr1	94551921	94552421	0.500425	1.9371e-31	0.844373	0.807586	F3
chr1	94648186	94648686	0.655271	1.85613e-60	0.915463	0.807586	F3
chr1	94636545	94637045	0.523211	8.48394e-35	0.923751	0.392866	SLC44A3
chr1	94689881	94690381	0.51975	2.85484e-34	0.980561	0.392866	SLC44A3
chr1	94690401	94690901	0.514842	1.55813e-33	0.839148	0.392866	SLC44A3
chr1	94793154	94793654	0.519723	2.88213e-34	0.883822	0.392866	SLC44A3
chr1	94803450	94803950	0.598386	6.34898e-48	0.973653	0.392866	SLC44A3
chr1	94919233	94919733	0.509086	1.09981e-32	0.871266	0.392866	SLC44A3
chr1	94709781	94710281	0.538602	3.2305e-37	0.986952	0.989143	CNN3
chr1	94727870	94728370	0.531591	4.23519e-36	0.805014	0.989143	CNN3
chr1	94729259	94729759	0.521567	1.5125e-34	0.891307	0.989143	CNN3
chr1	94783363	94783863	0.573992	2.7603e-43	0.995624	0.989143	CNN3
chr1	94793154	94793654	0.551904	2.06037e-39	0.883822	0.989143	CNN3
chr1	94801849	94802349	0.509867	8.45833e-33	0.856954	0.989143	CNN3
chr1	94863415	94863915	0.684845	4.00997e-68	0.897359	0.989143	CNN3
chr1	94865260	94865760	0.519731	2.87387e-34	0.849403	0.989143	CNN3
chr1	94883586	94884086	0.534504	1.46421e-36	0.738005	0.989143	CNN3
chr1	94925574	94926074	0.522414	1.12402e-34	0.914588	0.989143	CNN3
chr1	94926961	94927461	0.743704	1.73739e-86	0.996289	0.989143	CNN3
chr1	94927559	94928059	0.528023	1.53462e-35	0.774681	0.989143	CNN3
chr1	94974134	94974634	0.568623	2.56948e-42	0.912314	0.989143	CNN3
chr1	94974638	94975138	0.555502	5.04546e-40	0.859079	0.989143	CNN3
chr1	94983280	94983780	0.561164	5.32396e-41	0.874915	0.989143	CNN3
chr1	95003268	95003768	0.525642	3.5903e-35	0.5936	0.989143	CNN3
chr1	95012321	95012821	0.583059	5.80413e-45	0.81499	0.989143	CNN3
chr1	95013345	95013845	0.522331	1.15735e-34	0.7433	0.989143	CNN3
chr1	95013892	95014392	0.694842	6.293e-71	0.937919	0.989143	CNN3
chr1	95018465	95018965	0.549867	4.53598e-39	0.752921	0.989143	CNN3
chr1	95021639	95022139	0.584368	3.2902e-45	0.75862	0.989143	CNN3
chr1	95023592	95024092	0.571739	7.073e-43	0.91454	0.989143	CNN3
chr1	96520524	96521024	0.530895	5.45259e-36	0.940381	0.634394	PTBP2
chr1	96538803	96539303	0.507978	1.59508e-32	0.963288	0.634394	PTBP2
chr1	96865766	96866266	0.522741	1.00156e-34	0.957727	0.634394	PTBP2
chr1	97906785	97907285	0.506842	2.33192e-32	0.829879	0.776942	DPYD
chr1	98422723	98423223	0.52436	5.65555e-35	0.701534	0.884382	SNX7
chr1	98661916	98662416	0.503631	6.76714e-32	0.871859	0.884382	SNX7
chr1	98668706	98669206	0.692536	2.85804e-70	0.935353	0.884382	SNX7
chr1	98669551	98670051	0.738169	1.50935e-84	0.871784	0.884382	SNX7
chr1	98671821	98672321	0.600053	2.96153e-48	0.687121	0.884382	SNX7
chr1	98674067	98674567	0.510976	5.81423e-33	0.610536	0.884382	SNX7
chr1	98792072	98792572	0.589832	2.9865e-46	0.638973	0.884382	SNX7
chr1	98793066	98793566	0.544628	3.36553e-38	0.615766	0.884382	SNX7
chr1	98810590	98811090	0.60113	1.80482e-48	0.441727	0.884382	SNX7
chr1	98813698	98814198	0.708417	6.35044e-75	0.891811	0.884382	SNX7
chr1	98814600	98815100	0.610961	1.78857e-50	0.800723	0.884382	SNX7
chr1	99180825	99181325	0.556147	3.91529e-40	0.646029	0.741646	PLPPR4
chr1	99240487	99240987	0.579584	2.58603e-44	0.743405	0.741646	PLPPR4
chr1	99266616	99267116	0.746751	1.42008e-87	0.851056	0.741646	PLPPR4
chr1	99365241	99365741	0.503436	7.21601e-32	0.701991	0.741646	PLPPR4
chr1	99503326	99503826	0.682857	1.4024e-67	0.930787	0.741646	PLPPR4
chr1	99544374	99544874	0.69459	7.43328e-71	0.962172	0.976547	PALMD
chr1	99580359	99580859	0.650732	2.34046e-59	0.999206	0.976547	PALMD
chr1	99645121	99645621	0.710536	1.43676e-75	0.898297	0.976547	PALMD
chr1	99645833	99646333	0.662213	3.52659e-62	0.972986	0.976547	PALMD
chr1	99648085	99648585	0.724583	5.37154e-80	0.96442	0.976547	PALMD
chr1	99650735	99651235	0.66781	1.33548e-63	0.880094	0.976547	PALMD
chr1	99657155	99657655	0.546206	1.84871e-38	0.961924	0.976547	PALMD
chr1	99659619	99660119	0.753534	4.72186e-90	0.993716	0.976547	PALMD
chr1	99565812	99566312	0.548723	7.05247e-39	0.878833	0.610001	FRRS1
chr1	99577288	99577788	0.535881	8.83584e-37	0.753763	0.610001	FRRS1
chr1	99580359	99580859	0.566822	5.37955e-42	0.999206	0.610001	FRRS1
chr1	99621602	99622102	0.525883	3.29573e-35	0.749327	0.610001	FRRS1
chr1	99645833	99646333	0.569416	1.85306e-42	0.972986	0.610001	FRRS1
chr1	99657730	99658230	0.613534	5.20545e-51	0.95479	0.610001	FRRS1
chr1	99661736	99662236	0.50546	3.69365e-32	0.681836	0.610001	FRRS1
chr1	99756650	99757150	0.701571	7.03405e-73	0.919477	0.610001	FRRS1
chr1	99841992	99842492	0.62302	4.95263e-53	0.739918	0.610001	FRRS1
chr1	99621602	99622102	0.538204	3.74502e-37	0.749327	0.769704	AGL
chr1	99841992	99842492	0.665833	4.27065e-63	0.739918	0.769704	AGL
chr1	100350898	100351398	0.526959	2.24544e-35	0.92715	0.878413	CDC14A
chr1	100354873	100355373	0.51395	2.11599e-33	0.883528	0.878413	CDC14A
chr1	100400276	100400776	0.77483	2.18403e-98	0.94966	0.878413	CDC14A
chr1	100405811	100406311	0.543214	5.74436e-38	0.751594	0.878413	CDC14A
chr1	100412814	100413314	0.56146	4.72744e-41	0.655223	0.878413	CDC14A
chr1	100414711	100415211	0.606546	1.44807e-49	0.948898	0.878413	CDC14A
chr1	100424001	100424501	0.711532	7.12565e-76	0.960361	0.878413	CDC14A
chr1	100428041	100428541	0.627554	5.06299e-54	0.73876	0.878413	CDC14A
chr1	100440052	100440552	0.805563	3.46838e-112	0.985026	0.878413	CDC14A
chr1	100441118	100441618	0.615826	1.71494e-51	0.679479	0.878413	CDC14A
chr1	100441691	100442191	0.585006	2.49163e-45	0.616242	0.878413	CDC14A
chr1	100443995	100444495	0.854452	3.52084e-140	0.983358	0.878413	CDC14A
chr1	100445503	100446003	0.712215	4.38888e-76	0.839988	0.878413	CDC14A
chr1	100449443	100449943	0.526829	2.35227e-35	0.742901	0.878413	CDC14A
chr1	100452568	100453068	0.742409	4.97756e-86	0.940069	0.878413	CDC14A
chr1	100622083	100622583	0.545345	2.56276e-38	0.969711	0.975842	VCAM1
chr1	100642771	100643271	0.50981	8.62282e-33	0.626555	0.975842	VCAM1
chr1	100719462	100719962	0.623979	3.06978e-53	0.818636	0.975842	VCAM1
chr1	100721452	100721952	0.514846	1.55627e-33	0.86894	0.975842	VCAM1
chr1	100847371	100847871	0.513912	2.14346e-33	0.802847	0.975842	VCAM1
chr1	100955317	100955817	0.505696	3.4158e-32	0.918799	0.975842	VCAM1
chr1	100721452	100721952	0.594445	3.80092e-47	0.86894	0.721812	EXTL2
chr1	100955317	100955817	0.648335	8.7557e-59	0.918799	0.721812	EXTL2
chr1	100836365	100836865	0.568303	2.93161e-42	0.789701	0.731541	SLC30A7
chr1	101029533	101030033	0.525043	4.43943e-35	0.838649	0.731541	SLC30A7
chr1	101003022	101003522	0.692674	2.61331e-70	0.859527	0.939841	S1PR1
chr1	101029533	101030033	0.798048	1.35818e-108	0.838649	0.939841	S1PR1
chr1	101138670	101139170	0.506033	3.05351e-32	0.677904	0.939841	S1PR1
chr1	101148916	101149416	0.563022	2.51986e-41	0.765472	0.939841	S1PR1
chr1	101150230	101150730	0.654601	2.70649e-60	0.649223	0.939841	S1PR1
chr1	101161489	101161989	0.690406	1.13985e-69	0.728163	0.939841	S1PR1
chr1	101162239	101162739	0.539853	2.02774e-37	0.527925	0.939841	S1PR1
chr1	101162993	101163493	0.504409	5.23182e-32	0.678856	0.939841	S1PR1
chr1	101175871	101176371	0.707617	1.10796e-74	0.526652	0.939841	S1PR1
chr1	101181933	101182433	0.880859	5.62236e-160	0.980682	0.939841	S1PR1
chr1	101183217	101183717	0.736103	7.75364e-84	0.691107	0.939841	S1PR1
chr1	101187244	101187744	0.681165	4.03383e-67	0.694709	0.939841	S1PR1
chr1	101235537	101236037	0.650664	2.43003e-59	0.939779	0.939841	S1PR1
chr1	101236569	101237069	0.767753	1.61952e-95	0.97909	0.939841	S1PR1
chr1	101240009	101240509	0.610545	2.18257e-50	0.842764	0.939841	S1PR1
chr1	101242185	101242685	0.842072	3.41202e-132	0.934569	0.939841	S1PR1
chr1	101246250	101246750	0.525703	3.51369e-35	0.520428	0.939841	S1PR1
chr1	101261558	101262058	0.589122	4.08999e-46	0.558808	0.939841	S1PR1
chr1	101264558	101265058	0.636168	5.95262e-56	0.916444	0.939841	S1PR1
chr1	101298610	101299110	0.68098	4.52662e-67	0.893493	0.939841	S1PR1
chr1	101300960	101301460	0.597229	1.07614e-47	0.628406	0.939841	S1PR1
chr1	101302819	101303319	0.863782	1.06653e-146	0.89604	0.939841	S1PR1
chr1	102186563	102187063	0.634271	1.60315e-55	0.515924	0.30963	OLFM3
chr1	103106916	103107416	0.560237	7.71852e-41	0.810397	0.958829	COL11A1
chr1	103108407	103108907	0.78699	1.43869e-103	0.933974	0.958829	COL11A1
chr1	103109119	103109619	0.536314	7.52876e-37	0.478973	0.958829	COL11A1
chr1	103145963	103146463	0.607432	9.5413e-50	0.532846	0.958829	COL11A1
chr1	103180542	103181042	0.501618	1.31198e-31	0.673151	0.958829	COL11A1
chr1	103190660	103191160	0.78093	6.03009e-101	0.537704	0.958829	COL11A1
chr1	103218703	103219203	0.587526	8.25718e-46	0.350277	0.958829	COL11A1
chr1	107009229	107009729	0.533406	2.18794e-36	0.812951	0.437233	NTNG1
chr1	107357066	107357566	0.519197	3.46194e-34	0.769551	0.437233	NTNG1
chr1	108570100	108570600	0.500782	1.72432e-31	0.903167	0.834845	FAM102B
chr1	108585985	108586485	0.539687	2.15721e-37	0.839082	0.834845	FAM102B
chr1	108591916	108592416	0.528711	1.19895e-35	0.790334	0.834845	FAM102B
chr1	108646664	108647164	0.745461	4.12306e-87	0.999482	0.834845	FAM102B
chr1	108699901	108700401	0.554159	8.55151e-40	0.742107	0.834845	FAM102B
chr1	108703903	108704403	0.524179	6.02915e-35	0.945458	0.834845	FAM102B
chr1	108708939	108709439	0.521988	1.30495e-34	0.821663	0.834845	FAM102B
chr1	108562241	108562741	0.589462	3.51862e-46	0.792822	0.414579	HENMT1
chr1	108590939	108591439	0.521312	1.65393e-34	0.992067	0.414579	HENMT1
chr1	108643475	108643975	0.64671	2.12795e-58	0.881176	0.414579	HENMT1
chr1	108703383	108703883	0.591861	1.21158e-46	0.879887	0.414579	HENMT1
chr1	108703903	108704403	0.567384	4.27547e-42	0.945458	0.414579	HENMT1
chr1	108708939	108709439	0.560348	7.3838e-41	0.821663	0.414579	HENMT1
chr1	108559692	108560192	0.516761	8.05264e-34	0.978708	0.927151	PRPF38B
chr1	108561645	108562145	0.659481	1.69776e-61	0.860623	0.927151	PRPF38B
chr1	108562241	108562741	0.592407	9.49337e-47	0.792822	0.927151	PRPF38B
chr1	108590939	108591439	0.629935	1.50512e-54	0.992067	0.927151	PRPF38B
chr1	108643475	108643975	0.569131	2.08415e-42	0.881176	0.927151	PRPF38B
chr1	108644794	108645294	0.678109	2.67864e-66	0.911019	0.927151	PRPF38B
chr1	108646664	108647164	0.638457	1.78423e-56	0.999482	0.927151	PRPF38B
chr1	108692571	108693071	0.679291	1.29179e-66	0.97254	0.927151	PRPF38B
chr1	108703383	108703883	0.680284	6.9828e-67	0.879887	0.927151	PRPF38B
chr1	108703903	108704403	0.703349	2.10109e-73	0.945458	0.927151	PRPF38B
chr1	108708939	108709439	0.596347	1.60742e-47	0.821663	0.927151	PRPF38B
chr1	108825929	108826429	0.501904	1.19441e-31	0.756035	0.792452	GPSM2
chr1	108828376	108828876	0.614396	3.43104e-51	0.971583	0.792452	GPSM2
chr1	108845854	108846354	0.610444	2.2892e-50	0.902208	0.792452	GPSM2
chr1	108865363	108865863	0.575468	1.48478e-43	0.924386	0.792452	GPSM2
chr1	109046609	109047109	0.63111	8.22686e-55	0.911593	0.792452	GPSM2
chr1	109050292	109050792	0.647986	1.06031e-58	0.994407	0.792452	GPSM2
chr1	109096087	109096587	0.505587	3.54137e-32	0.811524	0.792452	GPSM2
chr1	108833955	108834455	0.598119	7.17179e-48	0.823048	0.743808	WDR47
chr1	108845854	108846354	0.55021	3.97155e-39	0.902208	0.743808	WDR47
chr1	108865363	108865863	0.532847	2.68328e-36	0.924386	0.743808	WDR47
chr1	109046609	109047109	0.63794	2.34362e-56	0.911593	0.743808	WDR47
chr1	109050292	109050792	0.704556	9.19746e-74	0.994407	0.743808	WDR47
chr1	109056915	109057415	0.509602	9.24798e-33	0.730971	0.743808	WDR47
chr1	109096087	109096587	0.573088	4.03149e-43	0.811524	0.743808	WDR47
chr1	109239960	109240460	0.616583	1.18583e-51	0.999784	0.743808	WDR47
chr1	109240662	109241162	0.555307	5.44779e-40	0.990986	0.743808	WDR47
chr1	109257308	109257808	0.599352	4.08646e-48	0.979833	0.743808	WDR47
chr1	109263157	109263657	0.625333	1.55562e-53	0.999123	0.743808	WDR47
chr1	108969253	108969753	0.517167	6.99762e-34	0.595572	0.764205	TAF13
chr1	109257308	109257808	0.547546	1.10831e-38	0.979833	0.764205	TAF13
chr1	109116236	109116736	0.854178	5.37547e-140	0.671923	0.636321	KIAA1324
chr1	109201151	109201651	0.561701	4.29228e-41	0.97635	0.826291	CELSR2
chr1	109210050	109210550	0.526692	2.47077e-35	0.89136	0.826291	CELSR2
chr1	109239960	109240460	0.565311	9.95976e-42	0.999784	0.826291	CELSR2
chr1	109240662	109241162	0.582757	6.61444e-45	0.990986	0.826291	CELSR2
chr1	109257308	109257808	0.52406	6.28818e-35	0.979833	0.826291	CELSR2
chr1	109263157	109263657	0.553235	1.2273e-39	0.999123	0.826291	CELSR2
chr1	109266823	109267323	0.516672	8.30287e-34	0.840584	0.826291	CELSR2
chr1	109398650	109399150	0.504439	5.18048e-32	0.436012	0.826291	CELSR2
chr1	109412467	109412967	0.78227	1.61503e-101	0.791428	0.826291	CELSR2
chr1	109414976	109415476	0.822884	4.20321e-121	0.822606	0.826291	CELSR2
chr1	109497943	109498443	0.630168	1.33501e-54	0.778739	0.826291	CELSR2
chr1	109083798	109084298	0.723622	1.10005e-79	0.929063	0.354749	PSRC1
chr1	109103189	109103689	0.569982	1.46639e-42	0.467626	0.354749	PSRC1
chr1	109253672	109254172	0.630587	1.07669e-54	0.901523	0.354749	PSRC1
chr1	109273807	109274307	0.528618	1.23973e-35	0.675149	0.354749	PSRC1
chr1	109299635	109300135	0.626469	8.76982e-54	0.887078	0.354749	PSRC1
chr1	109253672	109254172	0.59487	3.13745e-47	0.901523	0.871175	SORT1
chr1	109299635	109300135	0.522823	9.73283e-35	0.887078	0.871175	SORT1
chr1	109370605	109371105	0.607595	8.83455e-50	0.802983	0.871175	SORT1
chr1	109379294	109379794	0.552756	1.4796e-39	0.751606	0.871175	SORT1
chr1	109383736	109384236	0.526383	2.75836e-35	0.751489	0.871175	SORT1
chr1	109392040	109392540	0.622746	5.67902e-53	0.761353	0.871175	SORT1
chr1	109392924	109393424	0.666082	3.6907e-63	0.946302	0.871175	SORT1
chr1	109397778	109398278	0.573367	3.58577e-43	0.975493	0.871175	SORT1
chr1	109401943	109402443	0.550162	4.04633e-39	0.763592	0.871175	SORT1
chr1	109438792	109439292	0.568436	2.77515e-42	0.920094	0.871175	SORT1
chr1	109466924	109467424	0.513102	2.82525e-33	0.694387	0.871175	SORT1
chr1	109623494	109623994	0.506412	2.6917e-32	0.893613	0.871175	SORT1
chr1	109201151	109201651	0.548672	7.19154e-39	0.97635	0.765709	PSMA5
chr1	109257308	109257808	0.533754	1.92586e-36	0.979833	0.765709	PSMA5
chr1	109306203	109306703	0.636242	5.72911e-56	0.657494	0.319077	SYPL2
chr1	109383736	109384236	0.573999	2.75181e-43	0.751489	0.319077	SYPL2
chr1	109385375	109385875	0.555819	4.45483e-40	0.621615	0.319077	SYPL2
chr1	109396757	109397257	0.556277	3.71862e-40	0.699291	0.319077	SYPL2
chr1	109427742	109428242	0.520076	2.54861e-34	0.352839	0.319077	SYPL2
chr1	109438792	109439292	0.728444	2.91351e-81	0.920094	0.319077	SYPL2
chr1	109440973	109441473	0.686238	1.65625e-68	0.782265	0.319077	SYPL2
chr1	109521606	109522106	0.518192	4.90668e-34	0.836073	0.319077	SYPL2
chr1	109423515	109424015	0.519228	3.4255e-34	0.459971	0.356347	ATXN7L2
chr1	109499557	109500057	0.549795	4.6631e-39	0.919982	0.356347	ATXN7L2
chr1	109613908	109614408	0.517072	7.22907e-34	0.592881	0.356347	ATXN7L2
chr1	109389588	109390088	0.57149	7.8477e-43	0.773169	0.798938	AMPD2
chr1	109573787	109574287	0.603534	5.92467e-49	0.752938	0.798938	AMPD2
chr1	109615827	109616327	0.856757	9.59054e-142	0.994283	0.798938	AMPD2
chr1	109616411	109616911	0.590755	1.98271e-46	0.675162	0.798938	AMPD2
chr1	109619434	109619934	0.709399	3.19455e-75	0.972224	0.798938	AMPD2
chr1	109620746	109621246	0.523432	7.85187e-35	0.994795	0.798938	AMPD2
chr1	109816438	109816938	0.518163	4.95653e-34	0.932098	0.798938	AMPD2
chr1	109819676	109820176	0.57102	9.54155e-43	0.545105	0.798938	AMPD2
chr1	109711951	109712451	0.510829	6.11088e-33	0.906447	0.53203	GSTM4
chr1	109632531	109633031	0.687244	8.71909e-69	0.792401	0.888518	GSTM5
chr1	109636309	109636809	0.586636	1.22099e-45	0.905421	0.888518	GSTM5
chr1	109649306	109649806	0.651807	1.28875e-59	0.787256	0.888518	GSTM5
chr1	109711951	109712451	0.760708	9.23129e-93	0.906447	0.888518	GSTM5
chr1	109719213	109719713	0.571423	8.06482e-43	0.764427	0.888518	GSTM5
chr1	109864136	109864636	0.652719	7.75293e-60	0.932908	0.888518	GSTM5
chr1	109864782	109865282	0.608011	7.25676e-50	0.655902	0.888518	GSTM5
chr1	109865308	109865808	0.643667	1.10675e-57	0.781824	0.888518	GSTM5
chr1	109872114	109872614	0.57893	3.42009e-44	0.946258	0.888518	GSTM5
chr1	109877281	109877781	0.66125	6.15075e-62	0.986747	0.888518	GSTM5
chr1	109883467	109883967	0.62112	1.27388e-52	0.829231	0.888518	GSTM5
chr1	109903655	109904155	0.682268	2.02927e-67	0.863839	0.888518	GSTM5
chr1	109904429	109904929	0.590632	2.09352e-46	0.898667	0.888518	GSTM5
chr1	109909366	109909866	0.547054	1.3376e-38	0.573683	0.888518	GSTM5
chr1	109914525	109915025	0.539577	2.24754e-37	0.931778	0.888518	GSTM5
chr1	109636309	109636809	0.542593	7.2619e-38	0.905421	0.939465	GSTM3
chr1	109711951	109712451	0.539308	2.48471e-37	0.906447	0.939465	GSTM3
chr1	109716529	109717029	0.606235	1.67639e-49	0.740612	0.939465	GSTM3
chr1	109872114	109872614	0.536801	6.29584e-37	0.946258	0.939465	GSTM3
chr1	109977239	109977739	0.515072	1.43998e-33	0.788034	0.939465	GSTM3
chr1	109977903	109978403	0.527554	1.8147e-35	0.784517	0.939465	GSTM3
chr1	109711951	109712451	0.584058	3.76502e-45	0.906447	0.884429	CSF1
chr1	109864136	109864636	0.675515	1.31318e-65	0.932908	0.884429	CSF1
chr1	109865308	109865808	0.537862	4.25179e-37	0.781824	0.884429	CSF1
chr1	109872114	109872614	0.6276	4.94515e-54	0.946258	0.884429	CSF1
chr1	109877281	109877781	0.670277	3.08721e-64	0.986747	0.884429	CSF1
chr1	109903655	109904155	0.55261	1.56644e-39	0.863839	0.884429	CSF1
chr1	109914525	109915025	0.582094	8.80937e-45	0.931778	0.884429	CSF1
chr1	109927796	109928296	0.527488	1.85848e-35	0.99204	0.884429	CSF1
chr1	109969247	109969747	0.681164	4.0368e-67	0.941956	0.884429	CSF1
chr1	109977903	109978403	0.574919	1.87114e-43	0.784517	0.884429	CSF1
chr1	109821157	109821657	0.515905	1.08164e-33	0.966927	0.894064	AHCYL1
chr1	109823759	109824259	0.550016	4.28309e-39	0.897898	0.894064	AHCYL1
chr1	109877281	109877781	0.548639	7.28357e-39	0.986747	0.894064	AHCYL1
chr1	109926886	109927386	0.521144	1.75368e-34	0.912714	0.894064	AHCYL1
chr1	109927796	109928296	0.526997	2.2154e-35	0.99204	0.894064	AHCYL1
chr1	109969247	109969747	0.502828	8.81785e-32	0.941956	0.894064	AHCYL1
chr1	110114759	110115259	0.595705	2.15246e-47	0.559488	0.677351	SLC6A17
chr1	110129428	110129928	0.81804	1.63837e-118	0.747454	0.677351	SLC6A17
chr1	110129939	110130439	0.871045	4.11557e-152	0.92133	0.677351	SLC6A17
chr1	110136776	110137276	0.742526	4.52689e-86	0.648254	0.677351	SLC6A17
chr1	110150228	110150728	0.600533	2.37521e-48	0.8612	0.677351	SLC6A17
chr1	110152142	110152642	0.568443	2.76811e-42	0.758345	0.677351	SLC6A17
chr1	110177140	110177640	0.677392	4.16334e-66	0.417184	0.677351	SLC6A17
chr1	110177654	110178154	0.852576	6.39037e-139	0.874888	0.677351	SLC6A17
chr1	110187479	110187979	0.77598	7.30886e-99	0.801895	0.677351	SLC6A17
chr1	110188219	110188719	0.628725	2.78953e-54	0.825254	0.677351	SLC6A17
chr1	110390814	110391314	0.609886	2.98387e-50	0.827478	0.457677	SLC16A4
chr1	110436588	110437088	0.533723	1.94822e-36	0.545867	0.295107	KCNA2
chr1	110462903	110463403	0.715644	3.78661e-77	0.673645	0.295107	KCNA2
chr1	110522917	110523417	0.560916	5.88032e-41	0.744006	0.295107	KCNA2
chr1	110556271	110556771	0.513638	2.35352e-33	0.995087	0.295107	KCNA2
chr1	110565509	110566009	0.820345	9.80247e-120	0.799618	0.295107	KCNA2
chr1	110581535	110582035	0.812199	1.71685e-115	0.795459	0.295107	KCNA2
chr1	110619308	110619808	0.700093	1.90696e-72	0.94637	0.420219	KCNA3
chr1	110630673	110631173	0.743057	2.93918e-86	0.926987	0.420219	KCNA3
chr1	110631280	110631780	0.859955	5.75699e-144	0.991169	0.420219	KCNA3
chr1	110636078	110636578	0.654292	3.21626e-60	0.812574	0.420219	KCNA3
chr1	110641678	110642178	0.618795	4.01393e-52	0.859081	0.420219	KCNA3
chr1	110647242	110647742	0.624105	2.88221e-53	0.924793	0.420219	KCNA3
chr1	110667700	110668200	0.622016	8.17055e-53	0.878528	0.420219	KCNA3
chr1	110668551	110669051	0.649703	4.1319e-59	0.852077	0.420219	KCNA3
chr1	110671274	110671774	0.611498	1.38414e-50	0.655415	0.420219	KCNA3
chr1	110671899	110672399	0.744523	8.90486e-87	0.95741	0.420219	KCNA3
chr1	110672564	110673064	0.7995	2.8343e-109	0.929183	0.420219	KCNA3
chr1	110673118	110673618	0.711784	5.96036e-76	0.659637	0.420219	KCNA3
chr1	110674180	110674680	0.639194	1.20904e-56	0.832099	0.420219	KCNA3
chr1	110674723	110675223	0.588937	4.43862e-46	0.884083	0.420219	KCNA3
chr1	110686114	110686614	0.558886	1.32251e-40	0.569334	0.420219	KCNA3
chr1	110787104	110787604	0.820755	5.91245e-120	0.904701	0.420219	KCNA3
chr1	110787653	110788153	0.637165	3.5281e-56	0.850713	0.420219	KCNA3
chr1	110874607	110875107	0.593666	5.40033e-47	0.882833	0.420219	KCNA3
chr1	110875279	110875779	0.800348	1.12165e-109	0.989591	0.420219	KCNA3
chr1	110879284	110879784	0.584669	2.88521e-45	0.743437	0.420219	KCNA3
chr1	110879984	110880484	0.644103	8.75203e-58	0.989717	0.420219	KCNA3
chr1	110880898	110881398	0.728655	2.48313e-81	0.989177	0.420219	KCNA3
chr1	110888050	110888550	0.52061	2.11459e-34	0.685481	0.420219	KCNA3
chr1	110896002	110896502	0.573099	4.01255e-43	0.841592	0.420219	KCNA3
chr1	110630673	110631173	0.560848	6.04151e-41	0.926987	0.975654	CD53
chr1	110631280	110631780	0.694163	9.8375e-71	0.991169	0.975654	CD53
chr1	110636078	110636578	0.511873	4.29039e-33	0.812574	0.975654	CD53
chr1	110641678	110642178	0.648701	7.16587e-59	0.859081	0.975654	CD53
chr1	110645916	110646416	0.582781	6.54575e-45	0.914998	0.975654	CD53
chr1	110647242	110647742	0.536456	7.14523e-37	0.924793	0.975654	CD53
chr1	110648357	110648857	0.542586	7.28139e-38	0.655912	0.975654	CD53
chr1	110667700	110668200	0.537331	5.17246e-37	0.878528	0.975654	CD53
chr1	110668551	110669051	0.604526	3.73147e-49	0.852077	0.975654	CD53
chr1	110671899	110672399	0.659082	2.13186e-61	0.95741	0.975654	CD53
chr1	110672564	110673064	0.717249	1.19108e-77	0.929183	0.975654	CD53
chr1	110673118	110673618	0.556295	3.69256e-40	0.659637	0.975654	CD53
chr1	110787104	110787604	0.659517	1.66308e-61	0.904701	0.975654	CD53
chr1	110787653	110788153	0.609984	2.84825e-50	0.850713	0.975654	CD53
chr1	110872870	110873370	0.786749	1.83759e-103	0.952384	0.975654	CD53
chr1	110874607	110875107	0.696312	2.38061e-71	0.882833	0.975654	CD53
chr1	110875279	110875779	0.833618	3.90759e-127	0.989591	0.975654	CD53
chr1	110879284	110879784	0.532691	2.83995e-36	0.743437	0.975654	CD53
chr1	110879984	110880484	0.90948	1.41563e-187	0.989717	0.975654	CD53
chr1	110880898	110881398	0.847451	1.41717e-135	0.989177	0.975654	CD53
chr1	110890830	110891330	0.524388	5.60018e-35	0.555214	0.975654	CD53
chr1	110896002	110896502	0.581458	1.15868e-44	0.841592	0.975654	CD53
chr1	110963089	110963589	0.585821	1.74507e-45	0.916276	0.975654	CD53
chr1	110963758	110964258	0.630711	1.01013e-54	0.998839	0.975654	CD53
chr1	111193017	111193517	0.526486	2.65855e-35	0.925916	0.742351	DRAM2
chr1	111197466	111197966	0.569056	2.14996e-42	0.737781	0.650421	DENND2D
chr1	111203745	111204245	0.658375	3.1919e-61	0.965902	0.650421	DENND2D
chr1	111204360	111204860	0.574553	2.18147e-43	0.953638	0.650421	DENND2D
chr1	111214639	111215139	0.575944	1.21483e-43	0.792572	0.650421	DENND2D
chr1	111215904	111216404	0.744478	9.23431e-87	0.997848	0.650421	DENND2D
chr1	111218637	111219137	0.602227	1.0871e-48	0.815941	0.650421	DENND2D
chr1	111221731	111222231	0.635368	9.04871e-56	0.901996	0.650421	DENND2D
chr1	111225566	111226066	0.634712	1.27419e-55	0.753351	0.650421	DENND2D
chr1	111346310	111346810	0.536564	6.86978e-37	0.95094	0.650421	DENND2D
chr1	111406253	111406753	0.513156	2.77369e-33	0.961568	0.650421	DENND2D
chr1	111447271	111447771	0.546391	1.72278e-38	0.700065	0.783663	CHI3L2
chr1	111202268	111202768	0.556657	3.20044e-40	0.870971	0.892607	ATP5PB
chr1	111209567	111210067	0.50409	5.81322e-32	0.918638	0.892607	ATP5PB
chr1	111276047	111276547	0.522118	1.24718e-34	0.907686	0.892607	ATP5PB
chr1	111471053	111471553	0.728015	4.04052e-81	0.993489	0.914415	C1orf162
chr1	111473679	111474179	0.614219	3.73848e-51	0.871977	0.914415	C1orf162
chr1	111497523	111498023	0.729559	1.24714e-81	0.758896	0.914415	C1orf162
chr1	111503413	111503913	0.776112	6.4407e-99	0.849386	0.914415	C1orf162
chr1	111505712	111506212	0.799281	3.59388e-109	0.85917	0.914415	C1orf162
chr1	111507405	111507905	0.665799	4.35802e-63	0.989189	0.914415	C1orf162
chr1	111570590	111571090	0.525544	3.71791e-35	0.668247	0.914415	C1orf162
chr1	111596450	111596950	0.525599	3.6452e-35	0.888387	0.914415	C1orf162
chr1	111602226	111602726	0.567802	3.60227e-42	0.628662	0.914415	C1orf162
chr1	111602893	111603393	0.508898	1.17156e-32	0.661079	0.914415	C1orf162
chr1	111615616	111616116	0.639913	8.25522e-57	0.624939	0.914415	C1orf162
chr1	111616219	111616719	0.703255	2.23962e-73	0.943848	0.914415	C1orf162
chr1	111648810	111649310	0.566125	7.15171e-42	0.532401	0.914415	C1orf162
chr1	111392410	111392910	0.610273	2.48319e-50	0.36477	0.277765	TMIGD3
chr1	111497523	111498023	0.580697	1.60698e-44	0.758896	0.277765	TMIGD3
chr1	111602226	111602726	0.648923	6.34498e-59	0.628662	0.277765	TMIGD3
chr1	111630504	111631004	0.550174	4.02817e-39	0.287707	0.277765	TMIGD3
chr1	111513625	111514125	0.544395	3.67528e-38	0.936544	0.28317	ADORA3
chr1	111515618	111516118	0.635912	6.80868e-56	0.960663	0.28317	ADORA3
chr1	111470357	111470857	0.59854	5.91894e-48	0.789789	0.954129	RAP1A
chr1	111471053	111471553	0.730731	5.07242e-82	0.993489	0.954129	RAP1A
chr1	111473679	111474179	0.623667	3.58865e-53	0.871977	0.954129	RAP1A
chr1	111475679	111476179	0.63251	4.00007e-55	0.929658	0.954129	RAP1A
chr1	111476655	111477155	0.657606	4.95096e-61	0.923603	0.954129	RAP1A
chr1	111507405	111507905	0.704699	8.33797e-74	0.989189	0.954129	RAP1A
chr1	111511346	111511846	0.648185	9.50833e-59	0.839583	0.954129	RAP1A
chr1	111517462	111517962	0.588315	5.84153e-46	0.751151	0.954129	RAP1A
chr1	111596450	111596950	0.550273	3.87704e-39	0.888387	0.954129	RAP1A
chr1	111600843	111601343	0.519453	3.16681e-34	0.805735	0.954129	RAP1A
chr1	111604010	111604510	0.716268	2.41738e-77	0.99767	0.954129	RAP1A
chr1	111616219	111616719	0.619046	3.54512e-52	0.943848	0.954129	RAP1A
chr1	111624354	111624854	0.720158	1.42618e-78	0.927116	0.954129	RAP1A
chr1	111626193	111626693	0.519745	2.86004e-34	0.730805	0.954129	RAP1A
chr1	111723412	111723912	0.505018	4.27637e-32	0.939229	0.954129	RAP1A
chr1	112388389	112388889	0.56433	1.48434e-41	0.923892	0.930488	CTTNBP2NL
chr1	112389732	112390232	0.522708	1.01331e-34	0.85812	0.930488	CTTNBP2NL
chr1	112393539	112394039	0.516628	8.43015e-34	0.859898	0.930488	CTTNBP2NL
chr1	112394059	112394559	0.564405	1.43989e-41	0.984928	0.930488	CTTNBP2NL
chr1	112399423	112399923	0.566285	6.69971e-42	0.821736	0.930488	CTTNBP2NL
chr1	112430993	112431493	0.521077	1.79581e-34	0.712442	0.930488	CTTNBP2NL
chr1	112543931	112544431	0.530484	6.32662e-36	0.744946	0.930488	CTTNBP2NL
chr1	112617953	112618453	0.729224	1.61048e-81	0.978866	0.932979	CAPZA1
chr1	112619490	112619990	0.592171	1.05473e-46	0.974028	0.932979	CAPZA1
chr1	112622062	112622562	0.621408	1.10478e-52	0.810757	0.932979	CAPZA1
chr1	112636549	112637049	0.582477	7.46572e-45	0.784378	0.932979	CAPZA1
chr1	112668628	112669128	0.591898	1.1917e-46	0.739229	0.932979	CAPZA1
chr1	112543931	112544431	0.500908	1.65478e-31	0.744946	0.923015	RHOC
chr1	112699716	112700216	0.547047	1.3412e-38	0.889113	0.923015	RHOC
chr1	112700590	112701090	0.784847	1.24643e-102	0.999274	0.923015	RHOC
chr1	112704706	112705206	0.650193	3.15175e-59	0.997796	0.923015	RHOC
chr1	112687307	112687807	0.555499	5.05134e-40	0.980584	0.415613	PPM1J
chr1	112732646	112733146	0.573465	3.44218e-43	0.839902	0.415613	PPM1J
chr1	112600742	112601242	0.664977	7.05375e-63	0.274632	0.251492	LINC01356
chr1	112713774	112714274	0.724925	4.16148e-80	0.890693	0.251492	LINC01356
chr1	112783473	112783973	0.536393	7.31436e-37	0.303424	0.251492	LINC01356
chr1	112840701	112841201	0.610052	2.75629e-50	0.635732	0.251492	LINC01356
chr1	112874011	112874511	0.534574	1.42714e-36	0.59063	0.251492	LINC01356
chr1	112878579	112879079	0.503099	8.0641e-32	0.555855	0.251492	LINC01356
chr1	112983693	112984193	0.60291	7.91947e-49	0.398898	0.251492	LINC01356
chr1	112761682	112762182	0.517279	6.73026e-34	0.746488	0.9123	SLC16A1
chr1	112881632	112882132	0.587108	9.92643e-46	0.924815	0.9123	SLC16A1
chr1	112903951	112904451	0.578954	3.38435e-44	0.964496	0.9123	SLC16A1
chr1	112935313	112935813	0.587659	7.7881e-46	0.789433	0.9123	SLC16A1
chr1	112936973	112937473	0.558708	1.41936e-40	0.81786	0.9123	SLC16A1
chr1	112988304	112988804	0.618317	5.0744e-52	0.85833	0.9123	SLC16A1
chr1	112990148	112990648	0.565842	8.02647e-42	0.617989	0.9123	SLC16A1
chr1	113000500	113001000	0.508314	1.42492e-32	0.789574	0.9123	SLC16A1
chr1	113034999	113035499	0.639522	1.01589e-56	0.832997	0.9123	SLC16A1
chr1	112936973	112937473	0.600362	2.57063e-48	0.81786	0.736288	SLC16A1-AS1
chr1	113519450	113519950	0.541898	9.42837e-38	0.80056	0.733421	MAGI3
chr1	113536067	113536567	0.514837	1.5609e-33	0.789677	0.733421	MAGI3
chr1	113783426	113783926	0.517674	5.87141e-34	0.973786	0.631621	PHTF1
chr1	113784003	113784503	0.523508	7.64283e-35	0.980769	0.631621	PHTF1
chr1	113871516	113872016	0.608409	6.00839e-50	0.997701	0.631621	PHTF1
chr1	113874260	113874760	0.529441	9.21956e-36	0.900242	0.631621	PHTF1
chr1	113930455	113930955	0.53003	7.45529e-36	0.961948	0.631621	PHTF1
chr1	113780654	113781154	0.687215	8.88417e-69	0.86538	0.870517	RSBN1
chr1	113783426	113783926	0.570393	1.23713e-42	0.973786	0.870517	RSBN1
chr1	113784003	113784503	0.722321	2.89619e-79	0.980769	0.870517	RSBN1
chr1	113792436	113792936	0.562382	3.26382e-41	0.628138	0.870517	RSBN1
chr1	113808594	113809094	0.585065	2.4281e-45	0.807901	0.870517	RSBN1
chr1	113812709	113813209	0.513429	2.52718e-33	0.708585	0.870517	RSBN1
chr1	113871516	113872016	0.715341	4.70819e-77	0.997701	0.870517	RSBN1
chr1	113874260	113874760	0.610853	1.88337e-50	0.900242	0.870517	RSBN1
chr1	113879041	113879541	0.679022	1.5245e-66	0.929295	0.870517	RSBN1
chr1	113900986	113901486	0.508209	1.47586e-32	0.725005	0.870517	RSBN1
chr1	113930455	113930955	0.592271	1.00875e-46	0.961948	0.870517	RSBN1
chr1	113930970	113931470	0.562962	2.58235e-41	0.785995	0.870517	RSBN1
chr1	113931550	113932050	0.657594	4.98499e-61	0.877445	0.870517	RSBN1
chr1	113940027	113940527	0.534162	1.65863e-36	0.650168	0.870517	RSBN1
chr1	113783426	113783926	0.528573	1.2599e-35	0.973786	0.313719	AP4B1-AS1
chr1	113780654	113781154	0.731944	1.99543e-82	0.86538	0.957513	PTPN22
chr1	113783426	113783926	0.753307	5.73597e-90	0.973786	0.957513	PTPN22
chr1	113784003	113784503	0.8232	2.83203e-121	0.980769	0.957513	PTPN22
chr1	113792436	113792936	0.609067	4.39938e-50	0.628138	0.957513	PTPN22
chr1	113808594	113809094	0.607317	1.00734e-49	0.807901	0.957513	PTPN22
chr1	113812186	113812686	0.520665	2.07362e-34	0.993603	0.957513	PTPN22
chr1	113812709	113813209	0.519905	2.70498e-34	0.708585	0.957513	PTPN22
chr1	113868342	113868842	0.597244	1.06852e-47	0.923736	0.957513	PTPN22
chr1	113871516	113872016	0.906906	9.76335e-185	0.997701	0.957513	PTPN22
chr1	113872116	113872616	0.661214	6.27975e-62	0.869254	0.957513	PTPN22
chr1	113874260	113874760	0.818918	5.63487e-119	0.900242	0.957513	PTPN22
chr1	113875572	113876072	0.51078	6.21337e-33	0.538998	0.957513	PTPN22
chr1	113879041	113879541	0.737544	2.47788e-84	0.929295	0.957513	PTPN22
chr1	113900986	113901486	0.557669	2.144e-40	0.725005	0.957513	PTPN22
chr1	113903446	113903946	0.619307	3.11974e-52	0.629319	0.957513	PTPN22
chr1	113930455	113930955	0.694237	9.36708e-71	0.961948	0.957513	PTPN22
chr1	113930970	113931470	0.576773	8.55689e-44	0.785995	0.957513	PTPN22
chr1	113931550	113932050	0.711605	6.76627e-76	0.877445	0.957513	PTPN22
chr1	113935922	113936422	0.519459	3.15986e-34	0.276405	0.957513	PTPN22
chr1	113940027	113940527	0.586201	1.47766e-45	0.650168	0.957513	PTPN22
chr1	113940613	113941113	0.601588	1.46041e-48	0.783215	0.957513	PTPN22
chr1	113663057	113663557	0.518293	4.7373e-34	0.574518	0.479814	DCLRE1B
chr1	113906645	113907145	0.609302	3.93421e-50	0.852267	0.479814	DCLRE1B
chr1	114108614	114109114	0.603808	5.21461e-49	0.853433	0.479814	DCLRE1B
chr1	113780654	113781154	0.598822	5.20382e-48	0.86538	0.845984	HIPK1
chr1	113783426	113783926	0.684274	5.7506e-68	0.973786	0.845984	HIPK1
chr1	113784003	113784503	0.679613	1.0586e-66	0.980769	0.845984	HIPK1
chr1	113868342	113868842	0.666122	3.60783e-63	0.923736	0.845984	HIPK1
chr1	113871516	113872016	0.739532	5.07835e-85	0.997701	0.845984	HIPK1
chr1	113872116	113872616	0.539704	2.14346e-37	0.869254	0.845984	HIPK1
chr1	113874260	113874760	0.69141	5.94248e-70	0.900242	0.845984	HIPK1
chr1	113879041	113879541	0.66984	4.00731e-64	0.929295	0.845984	HIPK1
chr1	113900986	113901486	0.525675	3.54906e-35	0.725005	0.845984	HIPK1
chr1	113930455	113930955	0.729773	1.05766e-81	0.961948	0.845984	HIPK1
chr1	113930970	113931470	0.55131	2.59458e-39	0.785995	0.845984	HIPK1
chr1	113931550	113932050	0.551805	2.14124e-39	0.877445	0.845984	HIPK1
chr1	113940027	113940527	0.51411	2.00285e-33	0.650168	0.845984	HIPK1
chr1	113940613	113941113	0.56462	1.31991e-41	0.783215	0.845984	HIPK1
chr1	113975500	113976000	0.540791	1.42821e-37	0.777527	0.845984	HIPK1
chr1	113979210	113979710	0.765899	8.81392e-95	0.979231	0.970908	OLFML3
chr1	113982238	113982738	0.839262	1.76739e-130	0.961047	0.970908	OLFML3
chr1	114002828	114003328	0.734838	2.09517e-83	0.843038	0.970908	OLFML3
chr1	114218238	114218738	0.556085	4.01112e-40	0.772076	0.970908	OLFML3
chr1	113984712	113985212	0.545546	2.37474e-38	0.830144	0.272548	SYT6
chr1	114043007	114043507	0.70396	1.38392e-73	0.887893	0.272548	SYT6
chr1	114154802	114155302	0.681124	4.14057e-67	0.830416	0.272548	SYT6
chr1	114213504	114214004	0.796358	8.30858e-108	0.828597	0.272548	SYT6
chr1	114288066	114288566	0.754864	1.5106e-90	0.594253	0.272548	SYT6
chr1	114468991	114469491	0.727139	7.8568e-81	0.812924	0.962307	DENND2C
chr1	114549039	114549539	0.578851	3.53617e-44	0.686895	0.962307	DENND2C
chr1	114554562	114555062	0.568539	2.66014e-42	0.755898	0.962307	DENND2C
chr1	114595553	114596053	0.689036	2.76218e-69	0.939283	0.962307	DENND2C
chr1	114609770	114610270	0.701076	9.83691e-73	0.842174	0.962307	DENND2C
chr1	114610796	114611296	0.815065	5.83544e-117	0.955116	0.962307	DENND2C
chr1	114618541	114619041	0.692801	2.40366e-70	0.862176	0.962307	DENND2C
chr1	114667558	114668058	0.531938	3.73524e-36	0.505193	0.962307	DENND2C
chr1	114670375	114670875	0.862285	1.26757e-145	0.99532	0.962307	DENND2C
chr1	114671875	114672375	0.556691	3.15803e-40	0.649044	0.962307	DENND2C
chr1	114718571	114719071	0.539786	2.07945e-37	0.613675	0.962307	DENND2C
chr1	114719363	114719863	0.537441	4.96791e-37	0.690587	0.962307	DENND2C
chr1	114802962	114803462	0.797369	2.81534e-108	0.929402	0.962307	DENND2C
chr1	114828177	114828677	0.561496	4.66033e-41	0.672355	0.962307	DENND2C
chr1	115084768	115085268	0.664428	9.72167e-63	0.913298	0.675283	TSPAN2
chr1	115085313	115085813	0.559353	1.09826e-40	0.752636	0.675283	TSPAN2
chr1	115089286	115089786	0.518443	4.49906e-34	0.883187	0.675283	TSPAN2
chr1	115089789	115090289	0.533654	1.99795e-36	0.89268	0.675283	TSPAN2
chr1	115089789	115090289	0.608456	5.87828e-50	0.89268	0.5372	NGF
chr1	115090453	115090953	0.619182	3.31711e-52	0.753875	0.5372	NGF
chr1	115115507	115116007	0.500129	2.1346e-31	0.657119	0.5372	NGF
chr1	115118535	115119035	0.626264	9.72639e-54	0.648191	0.5372	NGF
chr1	115129031	115129531	0.775885	7.99532e-99	0.919415	0.5372	NGF
chr1	115135031	115135531	0.848439	3.29275e-136	0.97225	0.5372	NGF
chr1	115138844	115139344	0.573336	3.63333e-43	0.910571	0.5372	NGF
chr1	115158073	115158573	0.719085	3.131e-78	0.959541	0.5372	NGF
chr1	115210932	115211432	0.829093	1.53568e-124	0.953095	0.5372	NGF
chr1	115226503	115227003	0.614477	3.30077e-51	0.802333	0.5372	NGF
chr1	115266697	115267197	0.543392	5.37094e-38	0.991266	0.5372	NGF
chr1	115322596	115323096	0.590273	2.45634e-46	0.510207	0.5372	NGF
chr1	115325828	115326328	0.71298	2.54913e-76	0.806138	0.5372	NGF
chr1	115331935	115332435	0.552357	1.72758e-39	0.568367	0.5372	NGF
chr1	115336667	115337167	0.623877	3.23022e-53	0.67324	0.5372	NGF
chr1	115337975	115338475	0.71	2.09692e-75	0.938252	0.5372	NGF
chr1	115340727	115341227	0.633431	2.48173e-55	0.750262	0.5372	NGF
chr1	115364056	115364556	0.670906	2.1203e-64	0.839469	0.5372	NGF
chr1	115402901	115403401	0.578212	4.64036e-44	0.619036	0.5372	NGF
chr1	115426327	115426827	0.866843	6.09828e-149	0.978488	0.5372	NGF
chr1	115433443	115433943	0.680191	7.39875e-67	0.950259	0.5372	NGF
chr1	115438430	115438930	0.597199	1.09075e-47	0.837967	0.5372	NGF
chr1	115505228	115505728	0.567928	3.41983e-42	0.782261	0.538093	VANGL1
chr1	115536380	115536880	0.512476	3.49701e-33	0.467868	0.538093	VANGL1
chr1	115714598	115715098	0.598202	6.90901e-48	0.990248	0.538093	VANGL1
chr1	115595629	115596129	0.536983	5.88511e-37	0.923587	0.89726	CASQ2
chr1	115710511	115711011	0.677739	3.36378e-66	0.828491	0.89726	CASQ2
chr1	115753750	115754250	0.802794	7.59807e-111	0.860148	0.89726	CASQ2
chr1	115755182	115755682	0.509786	8.69235e-33	0.627761	0.89726	CASQ2
chr1	115757778	115758278	0.629491	1.88882e-54	0.690304	0.89726	CASQ2
chr1	115767493	115767993	0.809641	3.35688e-114	0.853352	0.89726	CASQ2
chr1	115768578	115769078	0.859927	6.01742e-144	0.894072	0.89726	CASQ2
chr1	115815640	115816140	0.535131	1.16377e-36	0.734484	0.89726	CASQ2
chr1	116002033	116002533	0.771912	3.43029e-97	0.835651	0.89726	CASQ2
chr1	115839082	115839582	0.521457	1.57174e-34	0.883824	0.350707	NHLH2
chr1	115782847	115783347	0.512417	3.56759e-33	0.939616	0.347746	SLC22A15
chr1	116111133	116111633	0.53749	4.87703e-37	0.859988	0.389717	MAB21L3
chr1	116268238	116268738	0.57645	9.80702e-44	0.895056	0.389717	MAB21L3
chr1	116380853	116381353	0.551978	2.0016e-39	0.998037	0.969498	ATP1A1
chr1	116488662	116489162	0.564145	1.59993e-41	0.331293	0.862199	CD58
chr1	116492251	116492751	0.611008	1.74902e-50	0.606096	0.862199	CD58
chr1	116497622	116498122	0.682008	2.38698e-67	0.926381	0.862199	CD58
chr1	116503522	116504022	0.594252	4.14732e-47	0.773846	0.862199	CD58
chr1	116504375	116504875	0.525155	4.26713e-35	0.999818	0.862199	CD58
chr1	116508930	116509430	0.542948	6.35111e-38	0.936813	0.862199	CD58
chr1	116532973	116533473	0.611438	1.4245e-50	0.64731	0.862199	CD58
chr1	116537309	116537809	0.530505	6.27724e-36	0.988011	0.862199	CD58
chr1	116540073	116540573	0.684981	3.67845e-68	0.881003	0.862199	CD58
chr1	116544391	116544891	0.653585	4.77819e-60	0.618749	0.862199	CD58
chr1	116558026	116558526	0.818252	1.26613e-118	0.86877	0.862199	CD58
chr1	116560587	116561087	0.549646	4.93851e-39	0.629238	0.862199	CD58
chr1	116562454	116562954	0.651775	1.31131e-59	0.75329	0.862199	CD58
chr1	116564371	116564871	0.55704	2.75139e-40	0.649537	0.862199	CD58
chr1	116573605	116574105	0.600889	2.01663e-48	0.862534	0.862199	CD58
chr1	116586634	116587134	0.724777	4.64667e-80	0.867935	0.862199	CD58
chr1	116587699	116588199	0.663671	1.51237e-62	0.719502	0.862199	CD58
chr1	116615460	116615960	0.594768	3.28477e-47	0.342103	0.862199	CD58
chr1	116727079	116727579	0.681221	3.89733e-67	0.626971	0.862199	CD58
chr1	116740660	116741160	0.521415	1.59495e-34	0.459151	0.862199	CD58
chr1	116794730	116795230	0.779577	2.2677e-100	0.824738	0.862199	CD58
chr1	116674700	116675200	0.617112	9.15965e-52	0.72699	0.776237	IGSF3
chr1	116677395	116677895	0.572575	4.99526e-43	0.769282	0.776237	IGSF3
chr1	116693780	116694280	0.527017	2.19935e-35	0.961678	0.776237	IGSF3
chr1	116694453	116694953	0.573013	4.15835e-43	0.931235	0.776237	IGSF3
chr1	116720337	116720837	0.525797	3.39875e-35	0.97704	0.776237	IGSF3
chr1	116820290	116820790	0.610907	1.83549e-50	0.902337	0.776237	IGSF3
chr1	116886477	116886977	0.628655	2.89146e-54	0.978254	0.776237	IGSF3
chr1	116906790	116907290	0.562783	2.77549e-41	0.974391	0.776237	IGSF3
chr1	116504375	116504875	0.773347	8.92544e-98	0.999818	0.993091	CD2
chr1	116514840	116515340	0.781302	4.1847e-101	0.986927	0.993091	CD2
chr1	116515624	116516124	0.819913	1.66463e-119	0.859875	0.993091	CD2
chr1	116516919	116517419	0.615725	1.80125e-51	0.553036	0.993091	CD2
chr1	116538504	116539004	0.724591	5.34204e-80	0.951355	0.993091	CD2
chr1	116556549	116557049	0.694377	8.54685e-71	0.995695	0.993091	CD2
chr1	116569701	116570201	0.713885	1.3382e-76	0.928959	0.993091	CD2
chr1	116596186	116596686	0.507042	2.1814e-32	0.71791	0.993091	CD2
chr1	116737490	116737990	0.887387	1.34612e-165	0.958106	0.993091	CD2
chr1	116738743	116739243	0.832961	9.42339e-127	0.972735	0.993091	CD2
chr1	116753160	116753660	0.603012	7.55532e-49	0.57901	0.993091	CD2
chr1	116754129	116754629	0.791348	1.62877e-105	0.906787	0.993091	CD2
chr1	116755237	116755737	0.666717	2.54452e-63	0.600127	0.993091	CD2
chr1	116756480	116756980	0.635131	1.02381e-55	0.561966	0.993091	CD2
chr1	116757257	116757757	0.527604	1.78274e-35	0.268652	0.993091	CD2
chr1	116761547	116762047	0.520112	2.51702e-34	0.310714	0.993091	CD2
chr1	116762997	116763497	0.65594	1.27196e-60	0.847966	0.993091	CD2
chr1	116763885	116764385	0.648173	9.57497e-59	0.758438	0.993091	CD2
chr1	116764522	116765022	0.848393	3.51911e-136	0.889363	0.993091	CD2
chr1	116766939	116767439	0.846081	1.05971e-134	0.901674	0.993091	CD2
chr1	116767757	116768257	0.519962	2.65169e-34	0.57902	0.993091	CD2
chr1	116768760	116769260	0.540175	1.79856e-37	0.347798	0.993091	CD2
chr1	116769501	116770001	0.936895	2.07578e-224	0.998223	0.993091	CD2
chr1	116770113	116770613	0.67666	6.52452e-66	0.683263	0.993091	CD2
chr1	116770653	116771153	0.813715	2.88173e-116	0.849254	0.993091	CD2
chr1	116799298	116799798	0.634348	1.54007e-55	0.759263	0.993091	CD2
chr1	116801481	116801981	0.518687	4.1331e-34	0.565107	0.993091	CD2
chr1	116803388	116803888	0.544108	4.09708e-38	0.522337	0.993091	CD2
chr1	116805748	116806248	0.619133	3.39828e-52	0.664256	0.993091	CD2
chr1	116806250	116806750	0.804173	1.6399e-111	0.846622	0.993091	CD2
chr1	116807325	116807825	0.601871	1.28111e-48	0.700659	0.993091	CD2
chr1	116808905	116809405	0.721235	6.4567e-79	0.836408	0.993091	CD2
chr1	116810330	116810830	0.613086	6.45747e-51	0.569478	0.993091	CD2
chr1	116816507	116817007	0.808669	1.0246e-113	0.802852	0.993091	CD2
chr1	116817510	116818010	0.736059	8.03025e-84	0.863096	0.993091	CD2
chr1	116827146	116827646	0.801519	3.10688e-110	0.940152	0.993091	CD2
chr1	116877865	116878365	0.787922	5.56816e-104	0.966148	0.993091	CD2
chr1	116933566	116934066	0.882049	5.66573e-161	0.987368	0.993091	CD2
chr1	116942293	116942793	0.640023	7.78568e-57	0.726598	0.993091	CD2
chr1	116962826	116963326	0.622482	6.47767e-53	0.842288	0.993091	CD2
chr1	116986372	116986872	0.700079	1.92351e-72	0.734323	0.993091	CD2
chr1	116987108	116987608	0.864905	1.62606e-147	0.901791	0.993091	CD2
chr1	117001527	117002027	0.689411	2.16799e-69	0.918732	0.993091	CD2
chr1	116674700	116675200	0.577582	6.06828e-44	0.72699	0.855901	PTGFRN
chr1	116677395	116677895	0.514011	2.07222e-33	0.769282	0.855901	PTGFRN
chr1	116882109	116882609	0.707993	8.53098e-75	0.953631	0.855901	PTGFRN
chr1	116909382	116909882	0.54516	2.75041e-38	0.88201	0.855901	PTGFRN
chr1	116764522	116765022	0.691716	4.87399e-70	0.889363	0.425201	CD101
chr1	116766939	116767439	0.653757	4.33993e-60	0.901674	0.425201	CD101
chr1	116769501	116770001	0.725512	2.6773e-80	0.998223	0.425201	CD101
chr1	116770653	116771153	0.502419	1.00883e-31	0.849254	0.425201	CD101
chr1	116827146	116827646	0.746856	1.30143e-87	0.940152	0.425201	CD101
chr1	116877865	116878365	0.507171	2.08981e-32	0.966148	0.425201	CD101
chr1	116933566	116934066	0.798008	1.41838e-108	0.987368	0.425201	CD101
chr1	116942293	116942793	0.574064	2.67864e-43	0.726598	0.425201	CD101
chr1	116962826	116963326	0.55502	6.09999e-40	0.842288	0.425201	CD101
chr1	116986372	116986872	0.64849	8.04501e-59	0.734323	0.425201	CD101
chr1	116987108	116987608	0.585808	1.75502e-45	0.901791	0.425201	CD101
chr1	117001527	117002027	0.532997	2.54029e-36	0.918732	0.425201	CD101
chr1	117007072	117007572	0.552703	1.51066e-39	0.823864	0.425201	CD101
chr1	117007616	117008116	0.550941	2.99368e-39	0.700258	0.425201	CD101
chr1	117009017	117009517	0.569279	1.96068e-42	0.74219	0.425201	CD101
chr1	117014181	117014681	0.660171	1.1447e-61	0.712054	0.425201	CD101
chr1	117110727	117111227	0.520283	2.3707e-34	0.904328	0.425201	CD101
chr1	117061814	117062314	0.508173	1.49364e-32	0.940709	0.569629	TTF2
chr1	117171787	117172287	0.570151	1.3677e-42	0.876686	0.359449	TRIM45
chr1	117180190	117180690	0.580684	1.61541e-44	0.804889	0.359449	TRIM45
chr1	117209025	117209525	0.630382	1.19617e-54	0.677777	0.359449	TRIM45
chr1	117250096	117250596	0.560147	7.99843e-41	0.574128	0.359449	TRIM45
chr1	117147840	117148340	0.702269	4.38838e-73	0.516043	0.727358	VTCN1
chr1	117162718	117163218	0.576277	1.05513e-43	0.393613	0.727358	VTCN1
chr1	117171787	117172287	0.857321	3.92285e-142	0.876686	0.727358	VTCN1
chr1	117180190	117180690	0.850158	2.5177e-137	0.804889	0.727358	VTCN1
chr1	117209025	117209525	0.70027	1.69214e-72	0.677777	0.727358	VTCN1
chr1	117250096	117250596	0.524658	5.09048e-35	0.574128	0.727358	VTCN1
chr1	117171787	117172287	0.552408	1.69421e-39	0.876686	0.757297	MAN1A2
chr1	117180190	117180690	0.528187	1.44681e-35	0.804889	0.757297	MAN1A2
chr1	117605643	117606143	0.734643	2.44023e-83	0.99281	0.97166	TENT5C
chr1	117606554	117607054	0.503652	6.71991e-32	0.86454	0.97166	TENT5C
chr1	117607384	117607884	0.807431	4.19899e-113	0.936609	0.97166	TENT5C
chr1	117615442	117615942	0.749988	9.56834e-89	0.913345	0.97166	TENT5C
chr1	117616834	117617334	0.513799	2.2274e-33	0.540598	0.97166	TENT5C
chr1	117622561	117623061	0.513632	2.35825e-33	0.644556	0.97166	TENT5C
chr1	117636578	117637078	0.524952	4.58609e-35	0.709946	0.97166	TENT5C
chr1	117644628	117645128	0.565076	1.09639e-41	0.725502	0.97166	TENT5C
chr1	117651532	117652032	0.619738	2.5218e-52	0.729962	0.97166	TENT5C
chr1	117654032	117654532	0.781284	4.26193e-101	0.889217	0.97166	TENT5C
chr1	117656110	117656610	0.899682	3.31168e-177	0.987468	0.97166	TENT5C
chr1	117658659	117659159	0.871827	1.03166e-152	0.96443	0.97166	TENT5C
chr1	117659555	117660055	0.527963	1.56806e-35	0.630107	0.97166	TENT5C
chr1	117661000	117661500	0.863663	1.29662e-146	0.988279	0.97166	TENT5C
chr1	117664297	117664797	0.947302	7.50953e-243	0.999684	0.97166	TENT5C
chr1	117674477	117674977	0.655798	1.37813e-60	0.797055	0.97166	TENT5C
chr1	118113236	118113736	0.588845	4.62164e-46	0.863525	0.366687	SPAG17
chr1	118190760	118191260	0.609475	3.62619e-50	0.741078	0.366687	SPAG17
chr1	118257960	118258460	0.579962	2.2006e-44	0.925256	0.366687	SPAG17
chr1	118294971	118295471	0.618397	4.87952e-52	0.915949	0.366687	SPAG17
chr1	118302068	118302568	0.53153	4.33119e-36	0.880267	0.366687	SPAG17
chr1	118304876	118305376	0.587706	7.63161e-46	0.731109	0.366687	SPAG17
chr1	118338922	118339422	0.510082	7.86573e-33	0.935569	0.366687	SPAG17
chr1	118381421	118381921	0.532832	2.69822e-36	0.883126	0.366687	SPAG17
chr1	118423395	118423895	0.534742	1.34222e-36	0.916551	0.366687	SPAG17
chr1	118751189	118751689	0.61937	3.02434e-52	0.722627	0.865818	TBX15
chr1	118866245	118866745	0.607051	1.14232e-49	0.723778	0.865818	TBX15
chr1	118905119	118905619	0.565892	7.86258e-42	0.90632	0.865818	TBX15
chr1	118949114	118949614	0.721253	6.37087e-79	0.936957	0.865818	TBX15
chr1	118960493	118960993	0.598319	6.54583e-48	0.97103	0.865818	TBX15
chr1	118963468	118963968	0.637089	3.67323e-56	0.956044	0.865818	TBX15
chr1	118973468	118973968	0.823265	2.61011e-121	0.94412	0.865818	TBX15
chr1	118976489	118976989	0.552705	1.50951e-39	0.408372	0.865818	TBX15
chr1	118982141	118982641	0.60866	5.33717e-50	0.605021	0.865818	TBX15
chr1	118988173	118988673	0.85429	4.52688e-140	0.975265	0.865818	TBX15
chr1	118989861	118990361	0.664237	1.08678e-62	0.920182	0.865818	TBX15
chr1	118990725	118991225	0.65444	2.96035e-60	0.798929	0.865818	TBX15
chr1	118999388	118999888	0.505666	3.44952e-32	0.432686	0.865818	TBX15
chr1	118999904	119000404	0.545149	2.76156e-38	0.545205	0.865818	TBX15
chr1	119000499	119000999	0.588843	4.6262e-46	0.796029	0.865818	TBX15
chr1	119001165	119001665	0.683083	1.21719e-67	0.887411	0.865818	TBX15
chr1	119001954	119002454	0.684267	5.7774e-68	0.912158	0.865818	TBX15
chr1	119003038	119003538	0.532208	3.38596e-36	0.523854	0.865818	TBX15
chr1	119008958	119009458	0.790567	3.66777e-105	0.831507	0.865818	TBX15
chr1	119027672	119028172	0.538728	3.08331e-37	0.555346	0.865818	TBX15
chr1	119036400	119036900	0.705209	5.87268e-74	0.71547	0.865818	TBX15
chr1	119046889	119047389	0.664627	8.65718e-63	0.845922	0.865818	TBX15
chr1	119052261	119052761	0.631666	6.17999e-55	0.73799	0.865818	TBX15
chr1	119075526	119076026	0.591883	1.1998e-46	0.849802	0.865818	TBX15
chr1	119080640	119081140	0.723566	1.1471e-79	0.836029	0.865818	TBX15
chr1	119081665	119082165	0.564245	1.53609e-41	0.736279	0.865818	TBX15
chr1	119085011	119085511	0.616251	1.39361e-51	0.770734	0.865818	TBX15
chr1	119101549	119102049	0.724918	4.18384e-80	0.797688	0.865818	TBX15
chr1	119159131	119159631	0.800747	7.26034e-110	0.878458	0.865818	TBX15
chr1	119159850	119160350	0.731823	2.18951e-82	0.744608	0.865818	TBX15
chr1	119160415	119160915	0.6863	1.59171e-68	0.588085	0.865818	TBX15
chr1	119161017	119161517	0.554716	6.87292e-40	0.635379	0.865818	TBX15
chr1	119036400	119036900	0.50052	1.8782e-31	0.71547	0.54284	WARS2
chr1	119080640	119081140	0.547589	1.09029e-38	0.836029	0.54284	WARS2
chr1	119618172	119618672	0.621493	1.05886e-52	0.65926	0.301405	HSD3B1
chr1	119737218	119737718	0.586226	1.46165e-45	0.881852	0.301405	HSD3B1
chr1	119585728	119586228	0.54761	1.08162e-38	0.657818	0.46139	ZNF697
chr1	119616698	119617198	0.580448	1.78798e-44	0.410289	0.46139	ZNF697
chr1	119645837	119646337	0.630172	1.3328e-54	0.786684	0.46139	ZNF697
chr1	119646940	119647440	0.561405	4.83276e-41	0.917082	0.46139	ZNF697
chr1	119702313	119702813	0.557203	2.57894e-40	0.665079	0.46139	ZNF697
chr1	119859540	119860040	0.503523	7.01324e-32	0.610639	0.46139	ZNF697
chr1	119504793	119505293	0.560412	7.19556e-41	0.705991	0.969357	PHGDH
chr1	119553382	119553882	0.723223	1.48129e-79	0.880114	0.969357	PHGDH
chr1	119651560	119652060	0.549318	5.60408e-39	0.643848	0.969357	PHGDH
chr1	119660209	119660709	0.540663	1.49795e-37	0.574447	0.969357	PHGDH
chr1	119673971	119674471	0.578929	3.42036e-44	0.872332	0.969357	PHGDH
chr1	119686626	119687126	0.769439	3.42114e-96	0.933512	0.969357	PHGDH
chr1	119687359	119687859	0.762521	1.84281e-93	0.946032	0.969357	PHGDH
chr1	119711630	119712130	0.680719	5.32527e-67	0.956792	0.969357	PHGDH
chr1	119713775	119714275	0.545458	2.45565e-38	0.712909	0.969357	PHGDH
chr1	119737218	119737718	0.667958	1.22369e-63	0.881852	0.969357	PHGDH
chr1	119768864	119769364	0.590181	2.5595e-46	0.89819	0.969357	PHGDH
chr1	119773759	119774259	0.701659	6.62395e-73	0.891399	0.969357	PHGDH
chr1	119779881	119780381	0.627657	4.80433e-54	0.977726	0.969357	PHGDH
chr1	119782891	119783391	0.64356	1.17239e-57	0.892626	0.969357	PHGDH
chr1	119795476	119795976	0.656915	7.32464e-61	0.815172	0.969357	PHGDH
chr1	119618172	119618672	0.619866	2.36782e-52	0.65926	0.509376	HMGCS2
chr1	119686626	119687126	0.598758	5.3597e-48	0.933512	0.509376	HMGCS2
chr1	119737218	119737718	0.586617	1.23157e-45	0.881852	0.509376	HMGCS2
chr1	119947375	119947875	0.521593	1.49912e-34	0.633626	0.509376	HMGCS2
chr1	119973919	119974419	0.613855	4.45935e-51	0.77797	0.509376	HMGCS2
chr1	119873686	119874186	0.550524	3.51813e-39	0.715689	0.883677	NOTCH2
chr1	119882364	119882864	0.706273	2.81728e-74	0.909375	0.883677	NOTCH2
chr1	119884676	119885176	0.575497	1.46686e-43	0.69847	0.883677	NOTCH2
chr1	119975560	119976060	0.706186	2.9907e-74	0.924148	0.883677	NOTCH2
chr1	119986988	119987488	0.547585	1.09184e-38	0.892848	0.883677	NOTCH2
chr1	119964925	119965425	0.534384	1.52966e-36	0.776746	0.834563	SEC22B
chr1	119975560	119976060	0.670133	3.36498e-64	0.924148	0.834563	SEC22B
chr1	120850631	120851131	0.517669	5.88296e-34	0.906015	0.881233	LINC00623
chr1	120942249	120942749	0.633024	3.0639e-55	0.943521	0.881233	LINC00623
chr1	121080204	121080704	0.515247	1.35596e-33	0.552644	0.32608	FCGR1B
chr1	145424532	145425032	0.520651	2.08435e-34	0.704058	0.447291	GPR89A
chr1	145719199	145719699	0.57998	2.18386e-44	0.549001	0.350331	CD160
chr1	145918703	145919203	0.538185	3.77159e-37	0.990411	0.350331	CD160
chr1	145932647	145933147	0.53657	6.85276e-37	0.775099	0.350331	CD160
chr1	145957811	145958311	0.508199	1.48097e-32	0.990467	0.350331	CD160
chr1	145751658	145752158	0.547109	1.30985e-38	0.972756	0.830098	RNF115
chr1	145942822	145943322	0.508587	1.30009e-32	0.684977	0.830098	RNF115
chr1	145751658	145752158	0.763394	8.4155e-94	0.972756	0.675048	ANKRD35
chr1	145777661	145778161	0.766714	4.19534e-95	0.792543	0.675048	ANKRD35
chr1	145800860	145801360	0.599085	4.61552e-48	0.787719	0.675048	ANKRD35
chr1	145863247	145863747	0.69905	3.83957e-72	0.724379	0.675048	ANKRD35
chr1	145872527	145873027	0.726768	1.03964e-80	0.835708	0.675048	ANKRD35
chr1	145942822	145943322	0.710757	1.23059e-75	0.684977	0.675048	ANKRD35
chr1	145953902	145954402	0.502615	9.45975e-32	0.639623	0.675048	ANKRD35
chr1	145955298	145955798	0.740282	2.7794e-85	0.836655	0.675048	ANKRD35
chr1	145886545	145887045	0.632983	3.13116e-55	0.810108	0.587583	ITGA10
chr1	145891926	145892426	0.577707	5.75556e-44	0.994948	0.587583	ITGA10
chr1	145907396	145907896	0.626886	7.10232e-54	0.89307	0.587583	ITGA10
chr1	145908610	145909110	0.567095	4.81207e-42	0.610144	0.587583	ITGA10
chr1	145980648	145981148	0.546571	1.60814e-38	0.799803	0.587583	ITGA10
chr1	146010078	146010578	0.670096	3.44066e-64	0.946875	0.587583	ITGA10
chr1	145823798	145824298	0.570446	1.21041e-42	0.966399	0.815341	LIX1L
chr1	145907396	145907896	0.523147	8.68061e-35	0.89307	0.323166	ANKRD34A
chr1	145918703	145919203	0.614296	3.60072e-51	0.990411	0.993561	TXNIP
chr1	145932647	145933147	0.536937	5.98524e-37	0.775099	0.993561	TXNIP
chr1	145980147	145980647	0.590988	1.78809e-46	0.930637	0.993561	TXNIP
chr1	145997085	145997585	0.564342	1.47715e-41	0.957135	0.993561	TXNIP
chr1	145999562	146000062	0.622246	7.28832e-53	0.931089	0.993561	TXNIP
chr1	146007085	146007585	0.52828	1.39969e-35	0.917371	0.993561	TXNIP
chr1	147748643	147749143	0.525662	3.56564e-35	0.643925	0.475819	GJA5
chr1	147762096	147762596	0.77493	1.98562e-98	0.894279	0.475819	GJA5
chr1	147762720	147763220	0.724561	5.46386e-80	0.819253	0.475819	GJA5
chr1	147769150	147769650	0.816753	7.74701e-118	0.955394	0.475819	GJA5
chr1	147771135	147771635	0.766582	4.72989e-95	0.831787	0.475819	GJA5
chr1	147771718	147772218	0.802426	1.14344e-110	0.910881	0.475819	GJA5
chr1	147772517	147773017	0.562367	3.28257e-41	0.711764	0.475819	GJA5
chr1	147773625	147774125	0.715429	4.41663e-77	0.700991	0.475819	GJA5
chr1	147785008	147785508	0.702377	4.07749e-73	0.84095	0.475819	GJA5
chr1	149931338	149931838	0.603818	5.19179e-49	0.574274	0.685106	FCGR1A
chr1	150138104	150138604	0.633379	2.55047e-55	0.966899	0.972976	PLEKHO1
chr1	150141376	150141876	0.589005	4.30681e-46	0.786974	0.972976	PLEKHO1
chr1	150153966	150154466	0.548828	6.77304e-39	0.64527	0.972976	PLEKHO1
chr1	150186797	150187297	0.502009	1.1542e-31	0.949833	0.972976	PLEKHO1
chr1	150106316	150106816	0.526342	2.79879e-35	0.878434	0.862058	ANP32E
chr1	150151248	150151748	0.579704	2.45684e-44	0.976377	0.862058	ANP32E
chr1	150015590	150016090	0.832335	2.15956e-126	0.794958	0.726935	CA14
chr1	150082540	150083040	0.866492	1.10715e-148	0.594332	0.726935	CA14
chr1	150182188	150182688	0.899954	1.76881e-177	0.672654	0.726935	CA14
chr1	150256929	150257429	0.753508	4.82784e-90	0.391587	0.726935	CA14
chr1	150259160	150259660	0.89284	1.42071e-170	0.723045	0.726935	CA14
chr1	150410707	150411207	0.718207	5.9422e-78	0.351885	0.726935	CA14
chr1	150158522	150159022	0.640853	5.00452e-57	0.731541	0.922028	C1orf54
chr1	150159059	150159559	0.558443	1.57639e-40	0.7149	0.922028	C1orf54
chr1	150271279	150271779	0.533463	2.14218e-36	0.491943	0.922028	C1orf54
chr1	150272440	150272940	0.52277	9.91399e-35	0.827811	0.922028	C1orf54
chr1	150273341	150273841	0.587781	7.38661e-46	0.867491	0.922028	C1orf54
chr1	150278625	150279125	0.646546	2.32745e-58	0.536729	0.922028	C1orf54
chr1	150259160	150259660	0.529226	9.96102e-36	0.723045	0.495982	CIART
chr1	150550499	150550999	0.557611	2.19426e-40	0.846258	0.952907	ECM1
chr1	150552144	150552644	0.576103	1.13582e-43	0.98897	0.614043	ADAMTSL4
chr1	150567320	150567820	0.531832	3.8817e-36	0.943337	0.974902	MCL1
chr1	150569859	150570359	0.518727	4.07691e-34	0.867122	0.974902	MCL1
chr1	150572167	150572667	0.567223	4.56588e-42	0.865906	0.974902	MCL1
chr1	150611497	150611997	0.611562	1.34213e-50	0.999752	0.974902	MCL1
chr1	150613534	150614034	0.613761	4.66406e-51	0.993236	0.974902	MCL1
chr1	150533863	150534363	0.662639	2.75647e-62	0.918608	0.918128	ENSA
chr1	150624013	150624513	0.745994	2.6605e-87	0.918458	0.918128	ENSA
chr1	150626195	150626695	0.726412	1.36011e-80	0.957127	0.918128	ENSA
chr1	150661118	150661618	0.508402	1.38378e-32	0.829004	0.918128	ENSA
chr1	150533863	150534363	0.56608	7.28484e-42	0.918608	0.348216	HORMAD1
chr1	150624013	150624513	0.625181	1.67944e-53	0.918458	0.348216	HORMAD1
chr1	150626195	150626695	0.67024	3.157e-64	0.957127	0.348216	HORMAD1
chr1	150627769	150628269	0.546864	1.4381e-38	0.864232	0.348216	HORMAD1
chr1	150661118	150661618	0.6709	2.12801e-64	0.829004	0.348216	HORMAD1
chr1	150565663	150566163	0.556218	3.80526e-40	0.738389	0.985947	CTSS
chr1	150611497	150611997	0.52273	1.00536e-34	0.999752	0.985947	CTSS
chr1	150613534	150614034	0.536746	6.42305e-37	0.993236	0.985947	CTSS
chr1	150759960	150760460	0.616825	1.0538e-51	0.397757	0.985947	CTSS
chr1	150765652	150766152	0.531618	4.1941e-36	0.844466	0.985947	CTSS
chr1	150787771	150788271	0.590664	2.06458e-46	0.463594	0.985947	CTSS
chr1	150789338	150789838	0.660538	9.27463e-62	0.845729	0.985947	CTSS
chr1	150791521	150792021	0.724714	4.87121e-80	0.694085	0.985947	CTSS
chr1	150793096	150793596	0.615533	1.97746e-51	0.687558	0.985947	CTSS
chr1	150796380	150796880	0.582574	7.15941e-45	0.589689	0.985947	CTSS
chr1	150909750	150910250	0.546444	1.68815e-38	0.394326	0.985947	CTSS
chr1	150927555	150928055	0.64383	1.01411e-57	0.579222	0.985947	CTSS
chr1	150977199	150977699	0.509393	9.91921e-33	0.98914	0.985947	CTSS
chr1	150979352	150979852	0.544471	3.57196e-38	0.915898	0.985947	CTSS
chr1	150999133	150999633	0.60035	2.58396e-48	0.60781	0.985947	CTSS
chr1	151001502	151002002	0.656204	1.09541e-60	0.870252	0.985947	CTSS
chr1	150764711	150765211	0.510704	6.3739e-33	0.865951	0.995112	CTSK
chr1	150772000	150772500	0.542303	8.09556e-38	0.522339	0.995112	CTSK
chr1	150772511	150773011	0.541396	1.13805e-37	0.324276	0.995112	CTSK
chr1	150798418	150798918	0.727807	4.73548e-81	0.696362	0.995112	CTSK
chr1	150804861	150805361	0.517839	5.54533e-34	0.420715	0.995112	CTSK
chr1	150808089	150808589	0.731266	3.36438e-82	0.849776	0.995112	CTSK
chr1	150808816	150809316	0.86064	1.88662e-144	0.890303	0.995112	CTSK
chr1	150809605	150810105	0.788029	4.99283e-104	0.895948	0.995112	CTSK
chr1	150847393	150847893	0.515821	1.11332e-33	0.500154	0.995112	CTSK
chr1	150874767	150875267	0.579436	2.75617e-44	0.780687	0.995112	CTSK
chr1	150881693	150882193	0.872063	6.79675e-153	0.930064	0.995112	CTSK
chr1	150882479	150882979	0.618895	3.81963e-52	0.524619	0.995112	CTSK
chr1	150971135	150971635	0.753648	4.28338e-90	0.881448	0.995112	CTSK
chr1	150995817	150996317	0.55347	1.11956e-39	0.800492	0.995112	CTSK
chr1	150798418	150798918	0.504852	4.5173e-32	0.696362	0.673309	ARNT
chr1	150808089	150808589	0.527289	1.99541e-35	0.849776	0.673309	ARNT
chr1	150808816	150809316	0.615621	1.89422e-51	0.890303	0.673309	ARNT
chr1	150874767	150875267	0.524037	6.33978e-35	0.780687	0.673309	ARNT
chr1	150881693	150882193	0.510363	7.15394e-33	0.930064	0.673309	ARNT
chr1	150882479	150882979	0.511397	5.04153e-33	0.524619	0.673309	ARNT
chr1	150798418	150798918	0.524257	5.86326e-35	0.696362	0.41049	MINDY1
chr1	150808089	150808589	0.589888	2.9135e-46	0.849776	0.41049	MINDY1
chr1	150808816	150809316	0.587622	7.91795e-46	0.890303	0.41049	MINDY1
chr1	150881693	150882193	0.511486	4.89224e-33	0.930064	0.41049	MINDY1
chr1	150981152	150981652	0.545618	2.31066e-38	0.624289	0.756639	BNIPL
chr1	151036298	151036798	0.821704	1.82902e-120	0.883769	0.756639	BNIPL
chr1	151036977	151037477	0.570182	1.3499e-42	0.758623	0.756639	BNIPL
chr1	151195153	151195653	0.587708	7.62582e-46	0.942122	0.756639	BNIPL
chr1	150977199	150977699	0.546873	1.43347e-38	0.98914	0.807774	CDC42SE1
chr1	151157083	151157583	0.52701	2.20503e-35	0.904491	0.807774	CDC42SE1
chr1	150808089	150808589	0.517954	5.329e-34	0.849776	0.825116	MLLT11
chr1	150808816	150809316	0.563231	2.316e-41	0.890303	0.825116	MLLT11
chr1	150809605	150810105	0.683947	7.07019e-68	0.895948	0.825116	MLLT11
chr1	150881693	150882193	0.591429	1.46885e-46	0.930064	0.825116	MLLT11
chr1	150971135	150971635	0.513419	2.53605e-33	0.881448	0.825116	MLLT11
chr1	151060117	151060617	0.604395	3.96636e-49	0.915991	0.825116	MLLT11
chr1	151174928	151175428	0.519577	3.03286e-34	0.835103	0.825116	MLLT11
chr1	150881693	150882193	0.533333	2.24716e-36	0.930064	0.571697	GABPB2
chr1	151060117	151060617	0.574191	2.53912e-43	0.915991	0.571697	GABPB2
chr1	151165081	151165581	0.523863	6.74131e-35	0.916505	0.571697	GABPB2
chr1	150971135	150971635	0.557303	2.47925e-40	0.881448	0.413451	SEMA6C
chr1	150927555	150928055	0.522131	1.24158e-34	0.579222	0.340979	TNFAIP8L2
chr1	151045494	151045994	0.653112	6.2247e-60	0.716308	0.340979	TNFAIP8L2
chr1	151054870	151055370	0.541732	1.00324e-37	0.510348	0.340979	TNFAIP8L2
chr1	151056803	151057303	0.600107	2.89025e-48	0.770889	0.340979	TNFAIP8L2
chr1	151156389	151156889	0.538775	3.03004e-37	0.919317	0.340979	TNFAIP8L2
chr1	151157083	151157583	0.520638	2.09376e-34	0.904491	0.340979	TNFAIP8L2
chr1	151158405	151158905	0.557677	2.13722e-40	0.69494	0.340979	TNFAIP8L2
chr1	151159296	151159796	0.65621	1.09234e-60	0.760692	0.340979	TNFAIP8L2
chr1	151325172	151325672	0.508781	1.21822e-32	0.588491	0.640786	SCNM1
chr1	151065190	151065690	0.570568	1.15067e-42	0.547876	0.366546	ZNF687
chr1	151406147	151406647	0.562092	3.66817e-41	0.742008	0.366546	ZNF687
chr1	151475974	151476474	0.541149	1.24909e-37	0.58312	0.366546	ZNF687
chr1	151165081	151165581	0.579793	2.36485e-44	0.916505	0.822108	SELENBP1
chr1	151271402	151271902	0.503319	7.49991e-32	0.868266	0.822108	SELENBP1
chr1	151368283	151368783	0.671589	1.40805e-64	0.903205	0.822108	SELENBP1
chr1	151371645	151372145	0.695556	3.92614e-71	0.888	0.822108	SELENBP1
chr1	151372536	151373036	0.636528	4.93155e-56	0.928867	0.822108	SELENBP1
chr1	151574861	151575361	0.529999	7.53832e-36	0.980643	0.839968	PSMB4
chr1	151475974	151476474	0.501292	1.45983e-31	0.58312	0.398129	CGN
chr1	151494778	151495278	0.585182	2.30773e-45	0.839885	0.398129	CGN
chr1	151626668	151627168	0.576858	8.25475e-44	0.627266	0.398129	CGN
chr1	151311508	151312008	0.655885	1.31203e-60	0.997875	0.72529	TUFT1
chr1	151539432	151539932	0.711064	9.91489e-76	0.975571	0.72529	TUFT1
chr1	151542603	151543103	0.616737	1.1001e-51	0.910705	0.72529	TUFT1
chr1	151547028	151547528	0.65574	1.42357e-60	0.906379	0.72529	TUFT1
chr1	151548758	151549258	0.742816	3.57865e-86	0.939439	0.72529	TUFT1
chr1	151568707	151569207	0.732513	1.28232e-82	0.978637	0.72529	TUFT1
chr1	151574861	151575361	0.842575	1.67414e-132	0.980643	0.72529	TUFT1
chr1	151578834	151579334	0.532539	3.00156e-36	0.749076	0.72529	TUFT1
chr1	151579350	151579850	0.72921	1.62808e-81	0.833357	0.72529	TUFT1
chr1	151584186	151584686	0.770656	1.1053e-96	0.948684	0.72529	TUFT1
chr1	151584744	151585244	0.669252	5.68095e-64	0.746598	0.72529	TUFT1
chr1	151585538	151586038	0.652087	1.10264e-59	0.69393	0.72529	TUFT1
chr1	151586047	151586547	0.60505	2.92136e-49	0.707287	0.72529	TUFT1
chr1	151596413	151596913	0.539276	2.51421e-37	0.727314	0.72529	TUFT1
chr1	151606362	151606862	0.764796	2.38582e-94	0.959485	0.72529	TUFT1
chr1	151713788	151714288	0.541314	1.17381e-37	0.740394	0.72529	TUFT1
chr1	151739909	151740409	0.701536	7.20411e-73	0.89043	0.72529	TUFT1
chr1	151773660	151774160	0.589895	2.90498e-46	0.930956	0.72529	TUFT1
chr1	151475974	151476474	0.505361	3.81651e-32	0.58312	0.633078	SNX27
chr1	151626668	151627168	0.503898	6.19697e-32	0.627266	0.633078	SNX27
chr1	151547028	151547528	0.529592	8.7292e-36	0.906379	0.685764	MRPL9
chr1	151574861	151575361	0.54449	3.54582e-38	0.980643	0.685764	MRPL9
chr1	151579350	151579850	0.531688	4.08979e-36	0.833357	0.685764	MRPL9
chr1	151584186	151584686	0.525941	3.22803e-35	0.948684	0.685764	MRPL9
chr1	151886977	151887477	0.541429	1.12414e-37	0.933123	0.685764	MRPL9
chr1	151831637	151832137	0.525176	4.23647e-35	0.537922	0.41566	RORC
chr1	151832445	151832945	0.517438	6.37124e-34	0.856817	0.41566	RORC
chr1	151836271	151836771	0.507211	2.06166e-32	0.920237	0.41566	RORC
chr1	151836782	151837282	0.528774	1.17196e-35	0.925881	0.41566	RORC
chr1	151839634	151840134	0.519646	2.96119e-34	0.988518	0.41566	RORC
chr1	151812450	151812950	0.654094	3.59348e-60	0.397837	0.427927	C2CD4D
chr1	151815651	151816151	0.768322	9.59431e-96	0.967646	0.427927	C2CD4D
chr1	151820130	151820630	0.528851	1.14005e-35	0.795623	0.427927	C2CD4D
chr1	151820906	151821406	0.601646	1.42212e-48	0.775053	0.427927	C2CD4D
chr1	151826185	151826685	0.612801	7.40383e-51	0.901357	0.427927	C2CD4D
chr1	151827769	151828269	0.725158	3.49254e-80	0.778661	0.427927	C2CD4D
chr1	151830638	151831138	0.578807	3.60343e-44	0.988322	0.427927	C2CD4D
chr1	151833439	151833939	0.517735	5.74858e-34	0.636151	0.427927	C2CD4D
chr1	151834117	151834617	0.662256	3.44026e-62	0.82709	0.427927	C2CD4D
chr1	151836782	151837282	0.666551	2.80361e-63	0.925881	0.427927	C2CD4D
chr1	151846648	151847148	0.527088	2.1443e-35	0.697723	0.427927	C2CD4D
chr1	151897868	151898368	0.512926	3.00039e-33	0.606358	0.427927	C2CD4D
chr1	151898572	151899072	0.761752	3.65566e-93	0.984615	0.427927	C2CD4D
chr1	151904950	151905450	0.718791	3.88389e-78	0.944247	0.427927	C2CD4D
chr1	151905567	151906067	0.726545	1.22997e-80	0.789905	0.427927	C2CD4D
chr1	151945666	151946166	0.505418	3.74597e-32	0.987811	0.427927	C2CD4D
chr1	151946234	151946734	0.517347	6.57354e-34	0.981354	0.427927	C2CD4D
chr1	151984198	151984698	0.627705	4.68787e-54	0.935457	0.427927	C2CD4D
chr1	152035008	152035508	0.665731	4.53544e-63	0.955263	0.427927	C2CD4D
chr1	151713788	151714288	0.61402	4.11547e-51	0.740394	0.658457	THEM5
chr1	151739909	151740409	0.518331	4.67607e-34	0.89043	0.658457	THEM5
chr1	151851913	151852413	0.501127	1.54062e-31	0.415976	0.658457	THEM5
chr1	151853488	151853988	0.733373	6.58024e-83	0.788528	0.658457	THEM5
chr1	151815651	151816151	0.63202	5.15291e-55	0.967646	0.6296	THEM4
chr1	151827769	151828269	0.570465	1.20106e-42	0.778661	0.6296	THEM4
chr1	151834117	151834617	0.552182	1.84931e-39	0.82709	0.6296	THEM4
chr1	151898572	151899072	0.656799	7.82607e-61	0.984615	0.6296	THEM4
chr1	151904950	151905450	0.666167	3.51304e-63	0.944247	0.6296	THEM4
chr1	151905567	151906067	0.628914	2.53414e-54	0.789905	0.6296	THEM4
chr1	151984198	151984698	0.558209	1.73072e-40	0.935457	0.6296	THEM4
chr1	151992383	151992883	0.522565	1.06571e-34	0.990292	0.990835	S100A10
chr1	151867046	151867546	0.593404	6.07137e-47	0.776405	0.989942	S100A11
chr1	151885393	151885893	0.560581	6.72495e-41	0.663725	0.989942	S100A11
chr1	151886977	151887477	0.627439	5.36609e-54	0.933123	0.989942	S100A11
chr1	151976778	151977278	0.54467	3.3119e-38	0.894433	0.989942	S100A11
chr1	151995706	151996206	0.525003	4.50349e-35	0.859719	0.989942	S100A11
chr1	151998842	151999342	0.697324	1.21673e-71	0.939573	0.989942	S100A11
chr1	152024214	152024714	0.719003	3.32579e-78	0.984578	0.989942	S100A11
chr1	152032070	152032570	0.589697	3.16999e-46	0.846567	0.989942	S100A11
chr1	152051174	152051674	0.764834	2.30634e-94	0.975401	0.989942	S100A11
chr1	152167771	152168271	0.718527	4.70878e-78	0.992179	0.989942	S100A11
chr1	152182867	152183367	0.749078	2.04445e-88	0.981956	0.989942	S100A11
chr1	152186497	152186997	0.563759	1.87051e-41	0.688653	0.989942	S100A11
chr1	152228812	152229312	0.561494	4.66467e-41	0.837197	0.989942	S100A11
chr1	152244507	152245007	0.594371	3.92955e-47	0.779241	0.989942	S100A11
chr1	152566609	152567109	0.630199	1.31437e-54	0.889327	0.349767	FLG
chr1	152436519	152437019	0.579122	3.15098e-44	0.697105	0.317667	CRCT1
chr1	152501577	152502077	0.719804	1.84959e-78	0.898845	0.317667	CRCT1
chr1	152502742	152503242	0.576947	7.94965e-44	0.972043	0.317667	CRCT1
chr1	152505043	152505543	0.55843	1.58472e-40	0.935805	0.317667	CRCT1
chr1	152507055	152507555	0.707262	1.41902e-74	0.95248	0.317667	CRCT1
chr1	152517394	152517894	0.503624	6.78321e-32	0.973993	0.317667	CRCT1
chr1	152520596	152521096	0.565845	8.01455e-42	0.458951	0.317667	CRCT1
chr1	152566609	152567109	0.574539	2.19402e-43	0.889327	0.317667	CRCT1
chr1	152582611	152583111	0.525576	3.67595e-35	0.340306	0.317667	CRCT1
chr1	152757659	152758159	0.519981	2.635e-34	0.758747	0.317667	CRCT1
chr1	152501577	152502077	0.532337	3.23134e-36	0.898845	0.445223	LCE3D
chr1	152505043	152505543	0.528527	1.28048e-35	0.935805	0.445223	LCE3D
chr1	152507055	152507555	0.524492	5.39849e-35	0.95248	0.445223	LCE3D
chr1	152655166	152655666	0.511661	4.61078e-33	0.547423	0.445223	LCE3D
chr1	152807914	152808414	0.57081	1.04063e-42	0.555639	0.445223	LCE3D
chr1	152501577	152502077	0.539291	2.50016e-37	0.898845	0.251069	LCE3A
chr1	152507055	152507555	0.512718	3.22029e-33	0.95248	0.251069	LCE3A
chr1	152817284	152817784	0.515056	1.44797e-33	0.369603	0.251069	LCE3A
chr1	152844840	152845340	0.529287	9.74577e-36	0.34259	0.251069	LCE3A
chr1	152698181	152698681	0.857822	1.77255e-142	0.621968	0.250646	LCE2A
chr1	152566609	152567109	0.658428	3.0987e-61	0.889327	0.281807	C1orf68
chr1	152871282	152871782	0.559482	1.04334e-40	0.750866	0.281807	C1orf68
chr1	152901500	152902000	0.562852	2.69994e-41	0.916717	0.281807	C1orf68
chr1	152906222	152906722	0.573518	3.36667e-43	0.995807	0.281807	C1orf68
chr1	152908199	152908699	0.507861	1.65897e-32	0.85513	0.281807	C1orf68
chr1	152941351	152941851	0.511868	4.29722e-33	0.925029	0.281807	C1orf68
chr1	152954260	152954760	0.544943	2.9857e-38	0.954053	0.281807	C1orf68
chr1	152964494	152964994	0.5879	7.01094e-46	0.836248	0.281807	C1orf68
chr1	152967075	152967575	0.604199	4.34503e-49	0.961025	0.281807	C1orf68
chr1	152626665	152627165	0.546491	1.65776e-38	0.882566	0.333318	LCE1C
chr1	152713781	152714281	0.560554	6.79754e-41	0.755024	0.333318	LCE1C
chr1	152718191	152718691	0.690667	9.62885e-70	0.941727	0.333318	LCE1C
chr1	152756826	152757326	0.605625	2.23199e-49	0.785156	0.333318	LCE1C
chr1	152769748	152770248	0.56537	9.72565e-42	0.711709	0.333318	LCE1C
chr1	152785940	152786440	0.566209	6.90925e-42	0.889906	0.333318	LCE1C
chr1	152806552	152807052	0.699608	2.6407e-72	0.956383	0.333318	LCE1C
chr1	152807914	152808414	0.537531	4.80395e-37	0.555639	0.333318	LCE1C
chr1	152810996	152811496	0.695767	3.41717e-71	0.956387	0.333318	LCE1C
chr1	152857942	152858442	0.519288	3.35387e-34	0.95432	0.333318	LCE1C
chr1	152880321	152880821	0.561939	3.9002e-41	0.958941	0.333318	LCE1C
chr1	152904938	152905438	0.520591	2.12877e-34	0.815488	0.333318	LCE1C
chr1	152906222	152906722	0.560776	6.21871e-41	0.995807	0.333318	LCE1C
chr1	152953724	152954224	0.569924	1.50196e-42	0.953784	0.333318	LCE1C
chr1	152954260	152954760	0.615794	1.74209e-51	0.954053	0.333318	LCE1C
chr1	152967075	152967575	0.572673	4.79672e-43	0.961025	0.333318	LCE1C
chr1	152983674	152984174	0.506401	2.70213e-32	0.827438	0.333318	LCE1C
chr1	153030859	153031359	0.578889	3.48035e-44	0.940502	0.333318	LCE1C
chr1	153032876	153033376	0.706832	1.91348e-74	0.967464	0.333318	LCE1C
chr1	152880321	152880821	0.583142	5.59877e-45	0.958941	0.947408	IVL
chr1	152880959	152881459	0.720252	1.33154e-78	0.960476	0.947408	IVL
chr1	152882923	152883423	0.64908	5.81961e-59	0.50755	0.947408	IVL
chr1	152901500	152902000	0.526728	2.43888e-35	0.916717	0.947408	IVL
chr1	152904938	152905438	0.542747	6.85063e-38	0.815488	0.947408	IVL
chr1	152908199	152908699	0.560911	5.89172e-41	0.85513	0.947408	IVL
chr1	152912270	152912770	0.570855	1.02143e-42	0.57277	0.947408	IVL
chr1	152912788	152913288	0.571859	6.73084e-43	0.597305	0.947408	IVL
chr1	152941351	152941851	0.575703	1.34524e-43	0.925029	0.947408	IVL
chr1	152946193	152946693	0.728707	2.3868e-81	0.893941	0.947408	IVL
chr1	152964494	152964994	0.545425	2.48718e-38	0.836248	0.947408	IVL
chr1	152967075	152967575	0.550228	3.94462e-39	0.961025	0.947408	IVL
chr1	152968997	152969497	0.766697	4.26015e-95	0.808819	0.947408	IVL
chr1	152972416	152972916	0.557111	2.67498e-40	0.75424	0.947408	IVL
chr1	153025738	153026238	0.772056	2.99671e-97	0.840944	0.947408	IVL
chr1	153030859	153031359	0.575504	1.46265e-43	0.940502	0.947408	IVL
chr1	153122848	153123348	0.534491	1.4715e-36	0.973451	0.947408	IVL
chr1	152880321	152880821	0.615118	2.41906e-51	0.958941	0.968652	SPRR1B
chr1	152880959	152881459	0.717791	8.03461e-78	0.960476	0.968652	SPRR1B
chr1	152882923	152883423	0.651542	1.49319e-59	0.50755	0.968652	SPRR1B
chr1	152901500	152902000	0.530734	5.77777e-36	0.916717	0.968652	SPRR1B
chr1	152904938	152905438	0.550281	3.86559e-39	0.815488	0.968652	SPRR1B
chr1	152908199	152908699	0.568298	2.93696e-42	0.85513	0.968652	SPRR1B
chr1	152912270	152912770	0.559129	1.2005e-40	0.57277	0.968652	SPRR1B
chr1	152912788	152913288	0.549187	5.89528e-39	0.597305	0.968652	SPRR1B
chr1	152941351	152941851	0.592791	7.99277e-47	0.925029	0.968652	SPRR1B
chr1	152946193	152946693	0.718665	4.25617e-78	0.893941	0.968652	SPRR1B
chr1	152964494	152964994	0.577228	7.05442e-44	0.836248	0.968652	SPRR1B
chr1	152967075	152967575	0.595125	2.79729e-47	0.961025	0.968652	SPRR1B
chr1	152968997	152969497	0.775381	1.29333e-98	0.808819	0.968652	SPRR1B
chr1	152972416	152972916	0.617339	8.197e-52	0.75424	0.968652	SPRR1B
chr1	152983674	152984174	0.517891	5.44701e-34	0.827438	0.968652	SPRR1B
chr1	153025738	153026238	0.774802	2.24381e-98	0.840944	0.968652	SPRR1B
chr1	153030859	153031359	0.614704	2.9567e-51	0.940502	0.968652	SPRR1B
chr1	153041080	153041580	0.53974	2.11485e-37	0.796699	0.968652	SPRR1B
chr1	153100191	153100691	0.542535	7.42184e-38	0.955847	0.968652	SPRR1B
chr1	153122848	153123348	0.591674	1.31673e-46	0.973451	0.968652	SPRR1B
chr1	153232509	153233009	0.512553	3.40683e-33	0.705865	0.968652	SPRR1B
chr1	152880321	152880821	0.544756	3.20639e-38	0.958941	0.75302	SPRR2D
chr1	152880959	152881459	0.672925	6.30242e-65	0.960476	0.75302	SPRR2D
chr1	152882923	152883423	0.648036	1.03188e-58	0.50755	0.75302	SPRR2D
chr1	152904938	152905438	0.513617	2.3702e-33	0.815488	0.75302	SPRR2D
chr1	152908199	152908699	0.523249	8.37215e-35	0.85513	0.75302	SPRR2D
chr1	152912270	152912770	0.58017	2.01318e-44	0.57277	0.75302	SPRR2D
chr1	152912788	152913288	0.535949	8.61509e-37	0.597305	0.75302	SPRR2D
chr1	152941351	152941851	0.522727	1.00662e-34	0.925029	0.75302	SPRR2D
chr1	152946193	152946693	0.703799	1.54354e-73	0.893941	0.75302	SPRR2D
chr1	152964494	152964994	0.502708	9.17407e-32	0.836248	0.75302	SPRR2D
chr1	152968997	152969497	0.733914	4.31946e-83	0.808819	0.75302	SPRR2D
chr1	152972416	152972916	0.54259	7.26938e-38	0.75424	0.75302	SPRR2D
chr1	153025738	153026238	0.800476	9.74235e-110	0.840944	0.75302	SPRR2D
chr1	153030859	153031359	0.515406	1.28386e-33	0.940502	0.75302	SPRR2D
chr1	153041080	153041580	0.543696	4.78946e-38	0.796699	0.75302	SPRR2D
chr1	153290799	153291299	0.53217	3.43244e-36	0.68282	0.75302	SPRR2D
chr1	152844840	152845340	0.540119	1.8361e-37	0.34259	0.921511	SPRR2A
chr1	152880321	152880821	0.65671	8.23102e-61	0.958941	0.921511	SPRR2A
chr1	152880959	152881459	0.748499	3.31894e-88	0.960476	0.921511	SPRR2A
chr1	152882923	152883423	0.56915	2.06819e-42	0.50755	0.921511	SPRR2A
chr1	152884026	152884526	0.536145	8.01443e-37	0.579088	0.921511	SPRR2A
chr1	152904938	152905438	0.632578	3.86088e-55	0.815488	0.921511	SPRR2A
chr1	152908199	152908699	0.554691	6.93952e-40	0.85513	0.921511	SPRR2A
chr1	152941351	152941851	0.61147	1.40255e-50	0.925029	0.921511	SPRR2A
chr1	152946193	152946693	0.772527	1.92832e-97	0.893941	0.921511	SPRR2A
chr1	152964494	152964994	0.625559	1.38799e-53	0.836248	0.921511	SPRR2A
chr1	152967075	152967575	0.586717	1.17833e-45	0.961025	0.921511	SPRR2A
chr1	152968997	152969497	0.709128	3.86506e-75	0.808819	0.921511	SPRR2A
chr1	152972416	152972916	0.558682	1.43363e-40	0.75424	0.921511	SPRR2A
chr1	152983674	152984174	0.546776	1.48751e-38	0.827438	0.921511	SPRR2A
chr1	153025738	153026238	0.847624	1.09705e-135	0.840944	0.921511	SPRR2A
chr1	153030859	153031359	0.596025	1.86098e-47	0.940502	0.921511	SPRR2A
chr1	153032876	153033376	0.528987	1.08543e-35	0.967464	0.921511	SPRR2A
chr1	153041080	153041580	0.72183	4.16147e-79	0.796699	0.921511	SPRR2A
chr1	153057321	153057821	0.558453	1.57081e-40	0.575329	0.921511	SPRR2A
chr1	153100191	153100691	0.625021	1.82014e-53	0.955847	0.921511	SPRR2A
chr1	153122848	153123348	0.542409	7.78078e-38	0.973451	0.921511	SPRR2A
chr1	153290799	153291299	0.558283	1.68027e-40	0.68282	0.921511	SPRR2A
chr1	152880321	152880821	0.532091	3.53246e-36	0.958941	0.73234	SPRR2E
chr1	152880959	152881459	0.636532	4.9198e-56	0.960476	0.73234	SPRR2E
chr1	152882923	152883423	0.64131	3.9209e-57	0.50755	0.73234	SPRR2E
chr1	152908199	152908699	0.50867	1.26465e-32	0.85513	0.73234	SPRR2E
chr1	152912270	152912770	0.597581	9.17212e-48	0.57277	0.73234	SPRR2E
chr1	152912788	152913288	0.536484	7.0727e-37	0.597305	0.73234	SPRR2E
chr1	152941351	152941851	0.507381	1.9478e-32	0.925029	0.73234	SPRR2E
chr1	152946193	152946693	0.66949	4.93121e-64	0.893941	0.73234	SPRR2E
chr1	152964494	152964994	0.504147	5.70544e-32	0.836248	0.73234	SPRR2E
chr1	152968997	152969497	0.703412	2.0128e-73	0.808819	0.73234	SPRR2E
chr1	152972416	152972916	0.554942	6.28846e-40	0.75424	0.73234	SPRR2E
chr1	153025738	153026238	0.791127	2.05117e-105	0.840944	0.73234	SPRR2E
chr1	153030859	153031359	0.501269	1.47101e-31	0.940502	0.73234	SPRR2E
chr1	153041080	153041580	0.56134	4.96053e-41	0.796699	0.73234	SPRR2E
chr1	153122848	153123348	0.512231	3.8009e-33	0.973451	0.73234	SPRR2E
chr1	153290799	153291299	0.517271	6.74996e-34	0.68282	0.73234	SPRR2E
chr1	153312198	153312698	0.537456	4.9392e-37	0.717323	0.73234	SPRR2E
chr1	153339933	153340433	0.651372	1.64068e-59	0.862892	0.73234	SPRR2E
chr1	153348695	153349195	0.523245	8.38579e-35	0.97535	0.73234	SPRR2E
chr1	153231632	153232132	0.591595	1.36378e-46	0.807593	0.422052	LOR
chr1	153262700	153263200	0.769561	3.05523e-96	0.795504	0.422052	LOR
chr1	153100191	153100691	0.570841	1.02769e-42	0.955847	0.421817	PGLYRP4
chr1	153122848	153123348	0.68397	6.96809e-68	0.973451	0.421817	PGLYRP4
chr1	153288530	153289030	0.590896	1.86242e-46	0.96663	0.421817	PGLYRP4
chr1	153290799	153291299	0.596584	1.44313e-47	0.68282	0.421817	PGLYRP4
chr1	153292136	153292636	0.734905	1.98795e-83	0.996945	0.421817	PGLYRP4
chr1	153292958	153293458	0.594133	4.37473e-47	0.946826	0.421817	PGLYRP4
chr1	153293804	153294304	0.520151	2.48219e-34	0.773924	0.421817	PGLYRP4
chr1	153312198	153312698	0.760172	1.48193e-92	0.717323	0.421817	PGLYRP4
chr1	153312721	153313221	0.750772	4.94348e-89	0.940873	0.421817	PGLYRP4
chr1	153339933	153340433	0.52514	4.29096e-35	0.862892	0.421817	PGLYRP4
chr1	153348695	153349195	0.75867	5.55561e-92	0.97535	0.421817	PGLYRP4
chr1	153357519	153358019	0.552352	1.73136e-39	0.941642	0.421817	PGLYRP4
chr1	153360835	153361335	0.560679	6.46391e-41	0.807794	0.421817	PGLYRP4
chr1	153364097	153364597	0.630223	1.29778e-54	0.946663	0.421817	PGLYRP4
chr1	153365169	153365669	0.699619	2.62091e-72	0.984531	0.421817	PGLYRP4
chr1	153371132	153371632	0.548469	7.77629e-39	0.862569	0.421817	PGLYRP4
chr1	153384187	153384687	0.633267	2.70143e-55	0.792555	0.421817	PGLYRP4
chr1	153384965	153385465	0.510453	6.93853e-33	0.951291	0.421817	PGLYRP4
chr1	153395015	153395515	0.695912	3.10448e-71	0.913972	0.421817	PGLYRP4
chr1	153460417	153460917	0.645254	4.69601e-58	0.834512	0.421817	PGLYRP4
chr1	153474350	153474850	0.587663	7.77585e-46	0.893583	0.421817	PGLYRP4
chr1	153478580	153479080	0.538302	3.61113e-37	0.730174	0.421817	PGLYRP4
chr1	153485839	153486339	0.614981	2.58541e-51	0.91218	0.421817	PGLYRP4
chr1	153490060	153490560	0.530052	7.39617e-36	0.954637	0.421817	PGLYRP4
chr1	153490609	153491109	0.604521	3.74038e-49	0.985696	0.421817	PGLYRP4
chr1	153493240	153493740	0.652234	1.01611e-59	0.809402	0.421817	PGLYRP4
chr1	153514493	153514993	0.540017	1.90724e-37	0.470354	0.421817	PGLYRP4
chr1	153515808	153516308	0.637322	3.24821e-56	0.990346	0.421817	PGLYRP4
chr1	153526004	153526504	0.604267	4.20956e-49	0.868548	0.421817	PGLYRP4
chr1	153527013	153527513	0.55078	3.18687e-39	0.958058	0.421817	PGLYRP4
chr1	153567629	153568129	0.546722	1.51802e-38	0.958021	0.421817	PGLYRP4
chr1	153577528	153578028	0.525456	3.83597e-35	0.970078	0.421817	PGLYRP4
chr1	153122848	153123348	0.671911	1.16098e-64	0.973451	0.999295	S100A9
chr1	153174600	153175100	0.528387	1.3469e-35	0.724633	0.999295	S100A9
chr1	153290799	153291299	0.578045	4.98324e-44	0.68282	0.999295	S100A9
chr1	153292958	153293458	0.600104	2.89348e-48	0.946826	0.999295	S100A9
chr1	153312198	153312698	0.507894	1.6404e-32	0.717323	0.999295	S100A9
chr1	153312721	153313221	0.683605	8.76936e-68	0.940873	0.999295	S100A9
chr1	153339933	153340433	0.536097	8.15951e-37	0.862892	0.999295	S100A9
chr1	153342947	153343447	0.688216	4.68248e-69	0.828902	0.999295	S100A9
chr1	153348695	153349195	0.69586	3.21363e-71	0.97535	0.999295	S100A9
chr1	153355458	153355958	0.581145	1.32582e-44	0.89333	0.999295	S100A9
chr1	153356974	153357474	0.583841	4.13696e-45	0.728803	0.999295	S100A9
chr1	153357519	153358019	0.730886	4.50447e-82	0.941642	0.999295	S100A9
chr1	153359347	153359847	0.563608	1.98863e-41	0.603249	0.999295	S100A9
chr1	153360835	153361335	0.716535	1.9941e-77	0.807794	0.999295	S100A9
chr1	153364097	153364597	0.771875	3.55026e-97	0.946663	0.999295	S100A9
chr1	153365169	153365669	0.730639	5.44715e-82	0.984531	0.999295	S100A9
chr1	153367342	153367842	0.507504	1.86911e-32	0.617539	0.999295	S100A9
chr1	153371132	153371632	0.756565	3.48524e-91	0.862569	0.999295	S100A9
chr1	153375449	153375949	0.561469	4.71104e-41	0.894489	0.999295	S100A9
chr1	153384187	153384687	0.64035	6.54537e-57	0.792555	0.999295	S100A9
chr1	153384965	153385465	0.773267	9.61796e-98	0.951291	0.999295	S100A9
chr1	153390852	153391352	0.537493	4.8729e-37	0.836604	0.999295	S100A9
chr1	153393457	153393957	0.572665	4.8118e-43	0.647415	0.999295	S100A9
chr1	153395015	153395515	0.810326	1.52274e-114	0.913972	0.999295	S100A9
chr1	153415249	153415749	0.734454	2.8319e-83	0.890634	0.999295	S100A9
chr1	153429722	153430222	0.694443	8.18293e-71	0.880482	0.999295	S100A9
chr1	153460417	153460917	0.613842	4.48714e-51	0.834512	0.999295	S100A9
chr1	153461393	153461893	0.665167	6.31182e-63	0.776897	0.999295	S100A9
chr1	153474350	153474850	0.746368	1.9528e-87	0.893583	0.999295	S100A9
chr1	153485839	153486339	0.738755	9.45324e-85	0.91218	0.999295	S100A9
chr1	153488595	153489095	0.653989	3.81012e-60	0.954552	0.999295	S100A9
chr1	153490060	153490560	0.565134	1.07044e-41	0.954637	0.999295	S100A9
chr1	153490609	153491109	0.675687	1.18312e-65	0.985696	0.999295	S100A9
chr1	153493240	153493740	0.601539	1.49388e-48	0.809402	0.999295	S100A9
chr1	153508988	153509488	0.58166	1.06212e-44	0.659805	0.999295	S100A9
chr1	153515808	153516308	0.629897	1.53394e-54	0.990346	0.999295	S100A9
chr1	153526004	153526504	0.680478	6.18672e-67	0.868548	0.999295	S100A9
chr1	153527013	153527513	0.748375	3.68375e-88	0.958058	0.999295	S100A9
chr1	153557998	153558498	0.5437	4.7817e-38	0.641373	0.999295	S100A9
chr1	153559739	153560239	0.528245	1.41723e-35	0.561864	0.999295	S100A9
chr1	153560445	153560945	0.659875	1.35628e-61	0.932136	0.999295	S100A9
chr1	153561043	153561543	0.512869	3.05908e-33	0.799036	0.999295	S100A9
chr1	153567629	153568129	0.734291	3.21649e-83	0.958021	0.999295	S100A9
chr1	153577528	153578028	0.732205	1.62979e-82	0.970078	0.999295	S100A9
chr1	153605698	153606198	0.524923	4.6333e-35	0.6188	0.999295	S100A9
chr1	153358062	153358562	0.753578	4.54745e-90	0.673625	0.777929	S100A12
chr1	153361623	153362123	0.624011	3.02156e-53	0.573196	0.777929	S100A12
chr1	153368408	153368908	0.621783	9.17087e-53	0.604978	0.777929	S100A12
chr1	153373997	153374497	0.680889	4.79065e-67	0.828427	0.777929	S100A12
chr1	153436691	153437191	0.72614	1.66866e-80	0.594367	0.777929	S100A12
chr1	153174600	153175100	0.532212	3.38058e-36	0.724633	0.999201	S100A8
chr1	153288530	153289030	0.520459	2.22924e-34	0.96663	0.999201	S100A8
chr1	153290799	153291299	0.600936	1.97314e-48	0.68282	0.999201	S100A8
chr1	153292136	153292636	0.556426	3.50691e-40	0.996945	0.999201	S100A8
chr1	153292958	153293458	0.62464	2.2045e-53	0.946826	0.999201	S100A8
chr1	153312198	153312698	0.567534	4.02092e-42	0.717323	0.999201	S100A8
chr1	153312721	153313221	0.729509	1.29604e-81	0.940873	0.999201	S100A8
chr1	153339933	153340433	0.550149	4.06714e-39	0.862892	0.999201	S100A8
chr1	153342947	153343447	0.683824	7.63715e-68	0.828902	0.999201	S100A8
chr1	153348695	153349195	0.737793	2.03222e-84	0.97535	0.999201	S100A8
chr1	153355458	153355958	0.593884	4.89505e-47	0.89333	0.999201	S100A8
chr1	153356974	153357474	0.570572	1.14876e-42	0.728803	0.999201	S100A8
chr1	153357519	153358019	0.73277	1.04997e-82	0.941642	0.999201	S100A8
chr1	153359347	153359847	0.560817	6.11637e-41	0.603249	0.999201	S100A8
chr1	153360835	153361335	0.712871	2.75453e-76	0.807794	0.999201	S100A8
chr1	153364097	153364597	0.786047	3.72676e-103	0.946663	0.999201	S100A8
chr1	153365169	153365669	0.756232	4.65289e-91	0.984531	0.999201	S100A8
chr1	153371132	153371632	0.749262	1.75296e-88	0.862569	0.999201	S100A8
chr1	153375449	153375949	0.523859	6.74983e-35	0.894489	0.999201	S100A8
chr1	153384187	153384687	0.648948	6.25838e-59	0.792555	0.999201	S100A8
chr1	153384965	153385465	0.762065	2.76701e-93	0.951291	0.999201	S100A8
chr1	153390852	153391352	0.556111	3.97075e-40	0.836604	0.999201	S100A8
chr1	153393457	153393957	0.581555	1.11153e-44	0.647415	0.999201	S100A8
chr1	153393974	153394474	0.501775	1.24598e-31	0.601079	0.999201	S100A8
chr1	153395015	153395515	0.813335	4.51925e-116	0.913972	0.999201	S100A8
chr1	153415249	153415749	0.720862	8.49828e-79	0.890634	0.999201	S100A8
chr1	153429722	153430222	0.68346	9.59915e-68	0.880482	0.999201	S100A8
chr1	153460417	153460917	0.654826	2.38453e-60	0.834512	0.999201	S100A8
chr1	153461393	153461893	0.662827	2.47088e-62	0.776897	0.999201	S100A8
chr1	153474350	153474850	0.765505	1.25886e-94	0.893583	0.999201	S100A8
chr1	153485839	153486339	0.747953	5.23858e-88	0.91218	0.999201	S100A8
chr1	153488595	153489095	0.643985	9.32724e-58	0.954552	0.999201	S100A8
chr1	153490060	153490560	0.579958	2.20378e-44	0.954637	0.999201	S100A8
chr1	153490609	153491109	0.688953	2.91438e-69	0.985696	0.999201	S100A8
chr1	153493240	153493740	0.62548	1.44493e-53	0.809402	0.999201	S100A8
chr1	153508988	153509488	0.584214	3.5182e-45	0.659805	0.999201	S100A8
chr1	153515808	153516308	0.657002	6.97242e-61	0.990346	0.999201	S100A8
chr1	153526004	153526504	0.680298	6.92417e-67	0.868548	0.999201	S100A8
chr1	153527013	153527513	0.748129	4.52282e-88	0.958058	0.999201	S100A8
chr1	153557998	153558498	0.514009	2.07321e-33	0.641373	0.999201	S100A8
chr1	153559739	153560239	0.506262	2.83025e-32	0.561864	0.999201	S100A8
chr1	153560445	153560945	0.631598	6.40083e-55	0.932136	0.999201	S100A8
chr1	153567629	153568129	0.727661	5.29013e-81	0.958021	0.999201	S100A8
chr1	153577528	153578028	0.725203	3.37684e-80	0.970078	0.999201	S100A8
chr1	153605698	153606198	0.518846	3.91211e-34	0.6188	0.999201	S100A8
chr1	153608182	153608682	0.534803	1.31265e-36	0.840942	0.999201	S100A8
chr1	153610306	153610806	0.627135	6.26085e-54	0.889709	0.999201	S100A8
chr1	153610855	153611355	0.663245	1.938e-62	0.939492	0.999201	S100A8
chr1	153612935	153613435	0.554424	7.70447e-40	0.992591	0.999201	S100A8
chr1	153613776	153614276	0.56922	2.00908e-42	0.711036	0.999201	S100A8
chr1	153616195	153616695	0.599333	4.12115e-48	0.976636	0.999201	S100A8
chr1	153617000	153617500	0.712286	4.17421e-76	0.92379	0.999201	S100A8
chr1	153232509	153233009	0.518969	3.748e-34	0.705865	0.657612	S100A7A
chr1	153290799	153291299	0.515632	1.18792e-33	0.68282	0.657612	S100A7A
chr1	153292136	153292636	0.52009	2.53616e-34	0.996945	0.657612	S100A7A
chr1	153312198	153312698	0.556423	3.51049e-40	0.717323	0.657612	S100A7A
chr1	153312721	153313221	0.568292	2.94423e-42	0.940873	0.657612	S100A7A
chr1	153339933	153340433	0.661865	4.31235e-62	0.862892	0.657612	S100A7A
chr1	153348695	153349195	0.598759	5.35738e-48	0.97535	0.657612	S100A7A
chr1	153357519	153358019	0.513756	2.26047e-33	0.941642	0.657612	S100A7A
chr1	153360835	153361335	0.63637	5.35722e-56	0.807794	0.657612	S100A7A
chr1	153364097	153364597	0.583255	5.33014e-45	0.946663	0.657612	S100A7A
chr1	153365169	153365669	0.569973	1.47164e-42	0.984531	0.657612	S100A7A
chr1	153371132	153371632	0.67162	1.38194e-64	0.862569	0.657612	S100A7A
chr1	153384187	153384687	0.628663	2.88018e-54	0.792555	0.657612	S100A7A
chr1	153384965	153385465	0.561377	4.88758e-41	0.951291	0.657612	S100A7A
chr1	153393457	153393957	0.507559	1.83508e-32	0.647415	0.657612	S100A7A
chr1	153393974	153394474	0.551894	2.06858e-39	0.601079	0.657612	S100A7A
chr1	153395015	153395515	0.668616	8.29754e-64	0.913972	0.657612	S100A7A
chr1	153415249	153415749	0.513309	2.6326e-33	0.890634	0.657612	S100A7A
chr1	153457011	153457511	0.68191	2.53697e-67	0.627269	0.657612	S100A7A
chr1	153460417	153460917	0.716345	2.28736e-77	0.834512	0.657612	S100A7A
chr1	153461393	153461893	0.563918	1.75375e-41	0.776897	0.657612	S100A7A
chr1	153474350	153474850	0.666707	2.56016e-63	0.893583	0.657612	S100A7A
chr1	153485839	153486339	0.568146	3.12609e-42	0.91218	0.657612	S100A7A
chr1	153493240	153493740	0.567122	4.75804e-42	0.809402	0.657612	S100A7A
chr1	153508988	153509488	0.522146	1.23509e-34	0.659805	0.657612	S100A7A
chr1	153514493	153514993	0.53902	2.76514e-37	0.470354	0.657612	S100A7A
chr1	153526004	153526504	0.549713	4.81306e-39	0.868548	0.657612	S100A7A
chr1	153527013	153527513	0.53897	2.81802e-37	0.958058	0.657612	S100A7A
chr1	153567629	153568129	0.529556	8.84455e-36	0.958021	0.657612	S100A7A
chr1	153577528	153578028	0.527197	2.06217e-35	0.970078	0.657612	S100A7A
chr1	153610855	153611355	0.506375	2.72548e-32	0.939492	0.657612	S100A7A
chr1	153613776	153614276	0.520145	2.4874e-34	0.711036	0.657612	S100A7A
chr1	153617000	153617500	0.577552	6.14601e-44	0.92379	0.657612	S100A7A
chr1	153290799	153291299	0.564732	1.2607e-41	0.68282	0.997885	S100A7
chr1	153292136	153292636	0.544992	2.93144e-38	0.996945	0.997885	S100A7
chr1	153292958	153293458	0.602338	1.03249e-48	0.946826	0.997885	S100A7
chr1	153312198	153312698	0.575553	1.4331e-43	0.717323	0.997885	S100A7
chr1	153312721	153313221	0.723218	1.48702e-79	0.940873	0.997885	S100A7
chr1	153339933	153340433	0.609731	3.21142e-50	0.862892	0.997885	S100A7
chr1	153342947	153343447	0.669819	4.05781e-64	0.828902	0.997885	S100A7
chr1	153348695	153349195	0.727717	5.07313e-81	0.97535	0.997885	S100A7
chr1	153356974	153357474	0.555591	4.87239e-40	0.728803	0.997885	S100A7
chr1	153357519	153358019	0.657415	5.51897e-61	0.941642	0.997885	S100A7
chr1	153359347	153359847	0.526814	2.3651e-35	0.603249	0.997885	S100A7
chr1	153360835	153361335	0.644149	8.53742e-58	0.807794	0.997885	S100A7
chr1	153364097	153364597	0.716761	1.69408e-77	0.946663	0.997885	S100A7
chr1	153365169	153365669	0.729659	1.15496e-81	0.984531	0.997885	S100A7
chr1	153371132	153371632	0.770556	1.21241e-96	0.862569	0.997885	S100A7
chr1	153384187	153384687	0.671033	1.96597e-64	0.792555	0.997885	S100A7
chr1	153384965	153385465	0.735452	1.29465e-83	0.951291	0.997885	S100A7
chr1	153393457	153393957	0.561343	4.95432e-41	0.647415	0.997885	S100A7
chr1	153395015	153395515	0.799848	1.93792e-109	0.913972	0.997885	S100A7
chr1	153415249	153415749	0.735729	1.04122e-83	0.890634	0.997885	S100A7
chr1	153429722	153430222	0.677616	3.62811e-66	0.880482	0.997885	S100A7
chr1	153457011	153457511	0.552061	1.93843e-39	0.627269	0.997885	S100A7
chr1	153460417	153460917	0.682497	1.75838e-67	0.834512	0.997885	S100A7
chr1	153461393	153461893	0.684184	6.08388e-68	0.776897	0.997885	S100A7
chr1	153474350	153474850	0.80163	2.74822e-110	0.893583	0.997885	S100A7
chr1	153485839	153486339	0.754426	2.19994e-90	0.91218	0.997885	S100A7
chr1	153488595	153489095	0.640391	6.40353e-57	0.954552	0.997885	S100A7
chr1	153490060	153490560	0.569655	1.67929e-42	0.954637	0.997885	S100A7
chr1	153490609	153491109	0.697065	1.44463e-71	0.985696	0.997885	S100A7
chr1	153493240	153493740	0.639012	1.331e-56	0.809402	0.997885	S100A7
chr1	153508988	153509488	0.61079	1.94048e-50	0.659805	0.997885	S100A7
chr1	153515808	153516308	0.624695	2.14478e-53	0.990346	0.997885	S100A7
chr1	153526004	153526504	0.694659	7.10285e-71	0.868548	0.997885	S100A7
chr1	153527013	153527513	0.736376	6.25608e-84	0.958058	0.997885	S100A7
chr1	153559739	153560239	0.539468	2.34074e-37	0.561864	0.997885	S100A7
chr1	153560445	153560945	0.644485	7.11875e-58	0.932136	0.997885	S100A7
chr1	153567629	153568129	0.736758	4.62783e-84	0.958021	0.997885	S100A7
chr1	153577528	153578028	0.741564	9.86096e-86	0.970078	0.997885	S100A7
chr1	153605698	153606198	0.503403	7.29444e-32	0.6188	0.997885	S100A7
chr1	153608182	153608682	0.535905	8.75836e-37	0.840942	0.997885	S100A7
chr1	153610306	153610806	0.639783	8.84347e-57	0.889709	0.997885	S100A7
chr1	153610855	153611355	0.678663	1.90194e-66	0.939492	0.997885	S100A7
chr1	153612935	153613435	0.531866	3.83347e-36	0.992591	0.997885	S100A7
chr1	153613776	153614276	0.574196	2.53448e-43	0.711036	0.997885	S100A7
chr1	153616195	153616695	0.573251	3.76434e-43	0.976636	0.997885	S100A7
chr1	153617000	153617500	0.708394	6.45022e-75	0.92379	0.997885	S100A7
chr1	153699011	153699511	0.615447	2.06185e-51	0.873992	0.997885	S100A7
chr1	153506780	153507280	0.513736	2.27549e-33	0.972562	0.992762	S100A6
chr1	153532102	153532602	0.512391	3.59924e-33	0.989275	0.998261	S100A4
chr1	153535970	153536470	0.577815	5.49601e-44	0.98944	0.998261	S100A4
chr1	153545451	153545951	0.7533	5.76901e-90	0.960059	0.998261	S100A4
chr1	153506780	153507280	0.519258	3.39003e-34	0.972562	0.525356	S100A3
chr1	153342947	153343447	0.683446	9.68756e-68	0.828902	0.999859	S100A2
chr1	153348695	153349195	0.613023	6.6573e-51	0.97535	0.999859	S100A2
chr1	153355458	153355958	0.500218	2.07321e-31	0.89333	0.999859	S100A2
chr1	153356974	153357474	0.539607	2.22259e-37	0.728803	0.999859	S100A2
chr1	153357519	153358019	0.604404	3.94847e-49	0.941642	0.999859	S100A2
chr1	153364097	153364597	0.607088	1.12235e-49	0.946663	0.999859	S100A2
chr1	153365169	153365669	0.66167	4.82416e-62	0.984531	0.999859	S100A2
chr1	153367342	153367842	0.509647	9.10813e-33	0.617539	0.999859	S100A2
chr1	153371132	153371632	0.63124	7.69675e-55	0.862569	0.999859	S100A2
chr1	153375449	153375949	0.585201	2.28846e-45	0.894489	0.999859	S100A2
chr1	153384187	153384687	0.526084	3.06751e-35	0.792555	0.999859	S100A2
chr1	153384965	153385465	0.71477	7.10038e-77	0.951291	0.999859	S100A2
chr1	153395015	153395515	0.712308	4.11124e-76	0.913972	0.999859	S100A2
chr1	153415249	153415749	0.760228	1.41092e-92	0.890634	0.999859	S100A2
chr1	153429722	153430222	0.698991	3.99337e-72	0.880482	0.999859	S100A2
chr1	153461393	153461893	0.661536	5.21472e-62	0.776897	0.999859	S100A2
chr1	153474350	153474850	0.642417	2.16883e-57	0.893583	0.999859	S100A2
chr1	153485839	153486339	0.720223	1.36031e-78	0.91218	0.999859	S100A2
chr1	153488595	153489095	0.766693	4.27357e-95	0.954552	0.999859	S100A2
chr1	153490060	153490560	0.703163	2.38571e-73	0.954637	0.999859	S100A2
chr1	153490609	153491109	0.702481	3.79875e-73	0.985696	0.999859	S100A2
chr1	153493240	153493740	0.623864	3.25193e-53	0.809402	0.999859	S100A2
chr1	153508988	153509488	0.567426	4.20345e-42	0.659805	0.999859	S100A2
chr1	153515808	153516308	0.591624	1.34656e-46	0.990346	0.999859	S100A2
chr1	153526004	153526504	0.739198	6.63368e-85	0.868548	0.999859	S100A2
chr1	153527013	153527513	0.797099	3.75923e-108	0.958058	0.999859	S100A2
chr1	153557998	153558498	0.565957	7.65765e-42	0.641373	0.999859	S100A2
chr1	153559739	153560239	0.626753	7.59464e-54	0.561864	0.999859	S100A2
chr1	153560445	153560945	0.758176	8.56084e-92	0.932136	0.999859	S100A2
chr1	153561043	153561543	0.661965	4.07055e-62	0.799036	0.999859	S100A2
chr1	153561560	153562060	0.669984	3.67728e-64	0.835298	0.999859	S100A2
chr1	153565661	153566161	0.523075	8.90305e-35	0.948615	0.999859	S100A2
chr1	153567629	153568129	0.866271	1.61007e-148	0.958021	0.999859	S100A2
chr1	153577528	153578028	0.887811	5.61037e-166	0.970078	0.999859	S100A2
chr1	153608182	153608682	0.571453	7.96556e-43	0.840942	0.999859	S100A2
chr1	153610306	153610806	0.603055	7.40514e-49	0.889709	0.999859	S100A2
chr1	153610855	153611355	0.724225	7.02086e-80	0.939492	0.999859	S100A2
chr1	153612935	153613435	0.598005	7.55579e-48	0.992591	0.999859	S100A2
chr1	153616195	153616695	0.624591	2.25874e-53	0.976636	0.999859	S100A2
chr1	153617000	153617500	0.601913	1.25668e-48	0.92379	0.999859	S100A2
chr1	153699011	153699511	0.654607	2.69803e-60	0.873992	0.999859	S100A2
chr1	153732183	153732683	0.526521	2.62547e-35	0.84497	0.999859	S100A2
chr1	153364097	153364597	0.639408	1.07934e-56	0.946663	0.993702	S100A16
chr1	153365169	153365669	0.746108	2.41992e-87	0.984531	0.993702	S100A16
chr1	153384965	153385465	0.61114	1.6418e-50	0.951291	0.993702	S100A16
chr1	153390852	153391352	0.533685	1.97566e-36	0.836604	0.993702	S100A16
chr1	153395015	153395515	0.643937	9.56874e-58	0.913972	0.993702	S100A16
chr1	153415249	153415749	0.61689	1.02064e-51	0.890634	0.993702	S100A16
chr1	153429722	153430222	0.575366	1.55024e-43	0.880482	0.993702	S100A16
chr1	153460417	153460917	0.516488	8.84776e-34	0.834512	0.993702	S100A16
chr1	153461393	153461893	0.574522	2.21041e-43	0.776897	0.993702	S100A16
chr1	153474350	153474850	0.628574	3.01381e-54	0.893583	0.993702	S100A16
chr1	153485839	153486339	0.675988	9.84725e-66	0.91218	0.993702	S100A16
chr1	153488595	153489095	0.640262	6.85687e-57	0.954552	0.993702	S100A16
chr1	153490060	153490560	0.75605	5.44536e-91	0.954637	0.993702	S100A16
chr1	153490609	153491109	0.699386	3.06297e-72	0.985696	0.993702	S100A16
chr1	153493240	153493740	0.643593	1.15219e-57	0.809402	0.993702	S100A16
chr1	153515808	153516308	0.713136	2.28254e-76	0.990346	0.993702	S100A16
chr1	153526004	153526504	0.633687	2.17209e-55	0.868548	0.993702	S100A16
chr1	153527013	153527513	0.739567	4.93737e-85	0.958058	0.993702	S100A16
chr1	153538217	153538717	0.601294	1.6729e-48	0.917537	0.993702	S100A16
chr1	153567629	153568129	0.714228	1.04695e-76	0.958021	0.993702	S100A16
chr1	153577528	153578028	0.754757	1.65646e-90	0.970078	0.993702	S100A16
chr1	153608182	153608682	0.721099	7.13545e-79	0.840942	0.993702	S100A16
chr1	153608765	153609265	0.543668	4.83981e-38	0.993852	0.993702	S100A16
chr1	153609429	153609929	0.588556	5.2529e-46	0.892478	0.993702	S100A16
chr1	153610306	153610806	0.609	4.54094e-50	0.889709	0.993702	S100A16
chr1	153610855	153611355	0.766229	6.53134e-95	0.939492	0.993702	S100A16
chr1	153612052	153612552	0.526147	3.00007e-35	0.840928	0.993702	S100A16
chr1	153612935	153613435	0.788067	4.80476e-104	0.992591	0.993702	S100A16
chr1	153615378	153615878	0.510458	6.92507e-33	0.736396	0.993702	S100A16
chr1	153616195	153616695	0.79212	7.29349e-106	0.976636	0.993702	S100A16
chr1	153617000	153617500	0.691214	6.75039e-70	0.92379	0.993702	S100A16
chr1	153683862	153684362	0.535617	9.73434e-37	0.766809	0.993702	S100A16
chr1	153699011	153699511	0.618581	4.45751e-52	0.873992	0.993702	S100A16
chr1	153371132	153371632	0.566733	5.57969e-42	0.862569	0.99812	S100A14
chr1	153384187	153384687	0.558348	1.63747e-40	0.792555	0.99812	S100A14
chr1	153384965	153385465	0.721981	3.72072e-79	0.951291	0.99812	S100A14
chr1	153390852	153391352	0.593206	6.63475e-47	0.836604	0.99812	S100A14
chr1	153395015	153395515	0.735249	1.51829e-83	0.913972	0.99812	S100A14
chr1	153415249	153415749	0.686539	1.36714e-68	0.890634	0.99812	S100A14
chr1	153429722	153430222	0.662735	2.60709e-62	0.880482	0.99812	S100A14
chr1	153460417	153460917	0.593397	6.09208e-47	0.834512	0.99812	S100A14
chr1	153461393	153461893	0.63718	3.49981e-56	0.776897	0.99812	S100A14
chr1	153474350	153474850	0.707977	8.62957e-75	0.893583	0.99812	S100A14
chr1	153485839	153486339	0.777031	2.67163e-99	0.91218	0.99812	S100A14
chr1	153488595	153489095	0.727567	5.68196e-81	0.954552	0.99812	S100A14
chr1	153490060	153490560	0.805257	4.88023e-112	0.954637	0.99812	S100A14
chr1	153490609	153491109	0.787485	8.6911e-104	0.985696	0.99812	S100A14
chr1	153493240	153493740	0.738974	7.94057e-85	0.809402	0.99812	S100A14
chr1	153508988	153509488	0.563743	1.88289e-41	0.659805	0.99812	S100A14
chr1	153515808	153516308	0.805099	5.82722e-112	0.990346	0.99812	S100A14
chr1	153526004	153526504	0.722413	2.70644e-79	0.868548	0.99812	S100A14
chr1	153527013	153527513	0.821401	2.66099e-120	0.958058	0.99812	S100A14
chr1	153538217	153538717	0.524916	4.64405e-35	0.917537	0.99812	S100A14
chr1	153560445	153560945	0.59728	1.05118e-47	0.932136	0.99812	S100A14
chr1	153561043	153561543	0.526586	2.56563e-35	0.799036	0.99812	S100A14
chr1	153561560	153562060	0.520668	2.0718e-34	0.835298	0.99812	S100A14
chr1	153567629	153568129	0.814726	8.73187e-117	0.958021	0.99812	S100A14
chr1	153577528	153578028	0.843987	2.20802e-133	0.970078	0.99812	S100A14
chr1	153608182	153608682	0.735425	1.32259e-83	0.840942	0.99812	S100A14
chr1	153610306	153610806	0.593484	5.85854e-47	0.889709	0.99812	S100A14
chr1	153610855	153611355	0.826539	4.11339e-123	0.939492	0.99812	S100A14
chr1	153612052	153612552	0.508091	1.53548e-32	0.840928	0.99812	S100A14
chr1	153612935	153613435	0.83322	6.67114e-127	0.992591	0.99812	S100A14
chr1	153613776	153614276	0.551093	2.82284e-39	0.711036	0.99812	S100A14
chr1	153615378	153615878	0.546119	1.911e-38	0.736396	0.99812	S100A14
chr1	153616195	153616695	0.831373	7.72367e-126	0.976636	0.99812	S100A14
chr1	153617000	153617500	0.788995	1.85863e-104	0.92379	0.99812	S100A14
chr1	153683862	153684362	0.599486	3.84076e-48	0.766809	0.99812	S100A14
chr1	153699011	153699511	0.566361	6.49543e-42	0.873992	0.99812	S100A14
chr1	153732183	153732683	0.502681	9.25398e-32	0.84497	0.99812	S100A14
chr1	153506780	153507280	0.58802	6.65048e-46	0.972562	0.978756	S100A13
chr1	153549195	153549695	0.524386	5.60313e-35	0.97516	0.978756	S100A13
chr1	153549894	153550394	0.531473	4.42069e-36	0.765155	0.978756	S100A13
chr1	153608765	153609265	0.529922	7.75064e-36	0.993852	0.978756	S100A13
chr1	153626811	153627311	0.646525	2.35335e-58	0.907085	0.978756	S100A13
chr1	153627312	153627812	0.711973	5.21159e-76	0.941919	0.978756	S100A13
chr1	153750395	153750895	0.509318	1.01751e-32	0.752139	0.978756	S100A13
chr1	153788053	153788553	0.58699	1.04528e-45	0.858722	0.978756	S100A13
chr1	153628063	153628563	0.588116	6.37459e-46	0.732743	0.911783	S100A1
chr1	153629990	153630490	0.628202	3.63955e-54	0.684499	0.911783	S100A1
chr1	153429722	153430222	0.563957	1.72649e-41	0.880482	0.924707	ILF2
chr1	153474350	153474850	0.503372	7.36956e-32	0.893583	0.924707	ILF2
chr1	153485839	153486339	0.572041	6.23842e-43	0.91218	0.924707	ILF2
chr1	153488595	153489095	0.568755	2.43293e-42	0.954552	0.924707	ILF2
chr1	153490609	153491109	0.562027	3.76578e-41	0.985696	0.924707	ILF2
chr1	153526004	153526504	0.539178	2.60848e-37	0.868548	0.924707	ILF2
chr1	153527013	153527513	0.546095	1.92838e-38	0.958058	0.924707	ILF2
chr1	153533729	153534229	0.514623	1.68019e-33	0.971613	0.924707	ILF2
chr1	153560445	153560945	0.6056	2.25791e-49	0.932136	0.924707	ILF2
chr1	153567629	153568129	0.610534	2.1934e-50	0.958021	0.924707	ILF2
chr1	153577528	153578028	0.599195	4.38927e-48	0.970078	0.924707	ILF2
chr1	153608765	153609265	0.665241	6.04391e-63	0.993852	0.924707	ILF2
chr1	153609429	153609929	0.61157	1.33737e-50	0.892478	0.924707	ILF2
chr1	153610306	153610806	0.663247	1.936e-62	0.889709	0.924707	ILF2
chr1	153610855	153611355	0.574819	1.95158e-43	0.939492	0.924707	ILF2
chr1	153699011	153699511	0.669223	5.77982e-64	0.873992	0.924707	ILF2
chr1	153608765	153609265	0.589866	2.9415e-46	0.993852	0.617192	NPR1
chr1	153697512	153698012	0.767029	3.14759e-95	0.840124	0.617192	NPR1
chr1	153698088	153698588	0.888292	2.08506e-166	0.996428	0.617192	NPR1
chr1	153751928	153752428	0.551907	2.05822e-39	0.405468	0.617192	NPR1
chr1	153752484	153752984	0.681418	3.44672e-67	0.761895	0.617192	NPR1
chr1	153763507	153764007	0.771458	5.25318e-97	0.957162	0.617192	NPR1
chr1	153770716	153771216	0.563249	2.29894e-41	0.675916	0.617192	NPR1
chr1	153789642	153790142	0.692223	3.50492e-70	0.849617	0.617192	NPR1
chr1	153880923	153881423	0.60694	1.20307e-49	0.979331	0.617192	NPR1
chr1	153627312	153627812	0.524069	6.26907e-35	0.941919	0.538046	INTS3
chr1	153986110	153986610	0.556603	3.26902e-40	0.963	0.627485	SLC27A3
chr1	153788053	153788553	0.590563	2.15892e-46	0.858722	0.735254	GATAD2B
chr1	153790291	153790791	0.540497	1.59425e-37	0.998972	0.735254	GATAD2B
chr1	153805217	153805717	0.548654	7.24222e-39	0.975902	0.501997	DENND4B
chr1	153920348	153920848	0.511137	5.50679e-33	0.91101	0.501997	DENND4B
chr1	153923901	153924401	0.543151	5.88175e-38	0.876481	0.501997	DENND4B
chr1	153945051	153945551	0.570414	1.22612e-42	0.9434	0.501997	DENND4B
chr1	154157634	154158134	0.576381	1.00995e-43	0.994057	0.501997	DENND4B
chr1	154182123	154182623	0.513933	2.12875e-33	0.975917	0.501997	DENND4B
chr1	153928812	153929312	0.504474	5.12039e-32	0.883934	0.87564	SLC39A1
chr1	153985239	153985739	0.54464	3.35036e-38	0.943538	0.87564	SLC39A1
chr1	153986110	153986610	0.501908	1.19317e-31	0.963	0.87564	SLC39A1
chr1	153763507	153764007	0.507538	1.84786e-32	0.957162	0.955398	RAB13
chr1	153880923	153881423	0.631619	6.33305e-55	0.979331	0.955398	RAB13
chr1	153985239	153985739	0.521307	1.657e-34	0.943538	0.955398	RAB13
chr1	153986110	153986610	0.671348	1.62749e-64	0.963	0.955398	RAB13
chr1	154154860	154155360	0.555129	5.84218e-40	0.871487	0.955398	RAB13
chr1	153977450	153977950	0.517126	7.09646e-34	0.91306	0.953048	RPS27
chr1	154157634	154158134	0.714688	7.53486e-77	0.994057	0.953048	RPS27
chr1	153945051	153945551	0.5752	1.66194e-43	0.9434	0.981435	TPM3
chr1	154182123	154182623	0.729517	1.28743e-81	0.975917	0.981435	TPM3
chr1	154272199	154272699	0.558949	1.29008e-40	0.996386	0.981435	TPM3
chr1	154353491	154353991	0.568594	2.601e-42	0.905363	0.981435	TPM3
chr1	154418216	154418716	0.509267	1.03501e-32	0.982757	0.747991	HAX1
chr1	154325183	154325683	0.628558	3.03782e-54	0.891324	0.679842	ATP8B2
chr1	154386608	154387108	0.560128	8.05909e-41	0.953767	0.679842	ATP8B2
chr1	154446153	154446653	0.529036	1.06627e-35	0.884701	0.679842	ATP8B2
chr1	154347037	154347537	0.628959	2.47634e-54	0.778053	0.837665	IL6R
chr1	154407230	154407730	0.555992	4.16139e-40	0.940755	0.837665	IL6R
chr1	154425106	154425606	0.570446	1.21013e-42	0.59051	0.837665	IL6R
chr1	154431481	154431981	0.640771	5.22712e-57	0.994259	0.837665	IL6R
chr1	154440031	154440531	0.623865	3.24979e-53	0.750227	0.837665	IL6R
chr1	154623294	154623794	0.693099	1.97919e-70	0.826328	0.837665	IL6R
chr1	154484294	154484794	0.600376	2.55407e-48	0.94702	0.794473	SHE
chr1	154485073	154485573	0.804756	8.54374e-112	0.97347	0.794473	SHE
chr1	154493183	154493683	0.587549	8.17412e-46	0.843939	0.794473	SHE
chr1	154496912	154497412	0.689251	2.40375e-69	0.90013	0.794473	SHE
chr1	154520237	154520737	0.51269	3.25188e-33	0.880498	0.794473	SHE
chr1	154521629	154522129	0.522812	9.7687e-35	0.426726	0.794473	SHE
chr1	154611442	154611942	0.565985	7.57007e-42	0.860861	0.794473	SHE
chr1	154697587	154698087	0.602391	1.008e-48	0.742617	0.794473	SHE
chr1	154728911	154729411	0.619922	2.30333e-52	0.924347	0.794473	SHE
chr1	154730184	154730684	0.729036	1.85771e-81	0.964118	0.794473	SHE
chr1	154730900	154731400	0.674739	2.10347e-65	0.839578	0.794473	SHE
chr1	154733497	154733997	0.594605	3.53488e-47	0.679148	0.794473	SHE
chr1	154697587	154698087	0.537051	5.73897e-37	0.742617	0.350613	TDRD10
chr1	154733497	154733997	0.560375	7.30239e-41	0.679148	0.350613	TDRD10
chr1	154485073	154485573	0.508973	1.14232e-32	0.97347	0.861259	ADAR
chr1	154611442	154611942	0.514358	1.8398e-33	0.860861	0.861259	ADAR
chr1	154728911	154729411	0.516874	7.74282e-34	0.924347	0.861259	ADAR
chr1	154730184	154730684	0.52455	5.28855e-35	0.964118	0.861259	ADAR
chr1	154759217	154759717	0.635801	7.21459e-56	0.942046	0.861259	ADAR
chr1	154791695	154792195	0.518892	3.85077e-34	0.964934	0.861259	ADAR
chr1	154835497	154835997	0.525035	4.45168e-35	0.826469	0.861259	ADAR
chr1	154697587	154698087	0.561752	4.20556e-41	0.742617	0.834046	KCNN3
chr1	154728911	154729411	0.738252	1.41332e-84	0.924347	0.834046	KCNN3
chr1	154730184	154730684	0.791979	8.4452e-106	0.964118	0.834046	KCNN3
chr1	154730900	154731400	0.64101	4.60271e-57	0.839578	0.834046	KCNN3
chr1	154733497	154733997	0.555619	4.81969e-40	0.679148	0.834046	KCNN3
chr1	154759217	154759717	0.756498	3.69461e-91	0.942046	0.834046	KCNN3
chr1	154808753	154809253	0.627019	6.64026e-54	0.669484	0.834046	KCNN3
chr1	154809912	154810412	0.696368	2.29262e-71	0.957088	0.834046	KCNN3
chr1	154810525	154811025	0.5433	5.56268e-38	0.674439	0.834046	KCNN3
chr1	154816370	154816870	0.625883	1.1791e-53	0.708276	0.834046	KCNN3
chr1	154831904	154832404	0.696598	1.96849e-71	0.607525	0.834046	KCNN3
chr1	154835497	154835997	0.73092	4.38708e-82	0.826469	0.834046	KCNN3
chr1	154837692	154838192	0.526152	2.99436e-35	0.846158	0.834046	KCNN3
chr1	154840489	154840989	0.788681	2.56469e-104	0.658707	0.834046	KCNN3
chr1	154863665	154864165	0.713497	1.76592e-76	0.922981	0.834046	KCNN3
chr1	154896942	154897442	0.736176	7.32217e-84	0.84063	0.834046	KCNN3
chr1	154971276	154971776	0.550371	3.73211e-39	0.923811	0.834046	KCNN3
chr1	155051965	155052465	0.554361	7.89984e-40	0.955196	0.834046	KCNN3
chr1	155052990	155053490	0.78097	5.8e-101	0.966691	0.834046	KCNN3
chr1	155012036	155012536	0.579403	2.79435e-44	0.975203	0.761386	PMVK
chr1	155073552	155074052	0.505897	3.19447e-32	0.875851	0.761386	PMVK
chr1	154791121	154791621	0.626454	8.83573e-54	0.942558	0.944118	PBXIP1
chr1	154936031	154936531	0.524445	5.48831e-35	0.867209	0.944118	PBXIP1
chr1	154936726	154937226	0.716693	1.77894e-77	0.98093	0.944118	PBXIP1
chr1	154937363	154937863	0.69329	1.74516e-70	0.980261	0.944118	PBXIP1
chr1	154942452	154942952	0.597503	9.50272e-48	0.93714	0.944118	PBXIP1
chr1	154951886	154952386	0.779233	3.17083e-100	0.953278	0.944118	PBXIP1
chr1	154953723	154954223	0.512912	3.01377e-33	0.658602	0.944118	PBXIP1
chr1	154955094	154955594	0.862961	4.18235e-146	0.999705	0.944118	PBXIP1
chr1	154961544	154962044	0.628665	2.87791e-54	0.9494	0.944118	PBXIP1
chr1	154974235	154974735	0.625744	1.26415e-53	0.996274	0.944118	PBXIP1
chr1	154983003	154983503	0.506992	2.218e-32	0.991159	0.944118	PBXIP1
chr1	155001296	155001796	0.556239	3.77513e-40	0.935548	0.944118	PBXIP1
chr1	155013544	155014044	0.593607	5.54427e-47	0.717163	0.944118	PBXIP1
chr1	155061441	155061941	0.573827	2.9571e-43	0.897703	0.944118	PBXIP1
chr1	155084645	155085145	0.638745	1.53201e-56	0.976407	0.944118	PBXIP1
chr1	155085178	155085678	0.659792	1.42136e-61	0.983579	0.944118	PBXIP1
chr1	155174030	155174530	0.662211	3.52978e-62	0.801921	0.944118	PBXIP1
chr1	155194593	155195093	0.611874	1.15636e-50	0.990059	0.944118	PBXIP1
chr1	154728911	154729411	0.591506	1.41914e-46	0.924347	0.42365	PYGO2
chr1	154730184	154730684	0.696061	2.81225e-71	0.964118	0.42365	PYGO2
chr1	154730900	154731400	0.622958	5.10796e-53	0.839578	0.42365	PYGO2
chr1	154759217	154759717	0.510734	6.31059e-33	0.942046	0.42365	PYGO2
chr1	154784750	154785250	0.508411	1.37927e-32	0.94367	0.42365	PYGO2
chr1	154809912	154810412	0.594282	4.09142e-47	0.957088	0.42365	PYGO2
chr1	154810525	154811025	0.517652	5.9172e-34	0.674439	0.42365	PYGO2
chr1	154831904	154832404	0.551917	2.04992e-39	0.607525	0.42365	PYGO2
chr1	154835497	154835997	0.583958	3.93146e-45	0.826469	0.42365	PYGO2
chr1	154840489	154840989	0.597876	8.01387e-48	0.658707	0.42365	PYGO2
chr1	154867046	154867546	0.601454	1.55329e-48	0.922704	0.42365	PYGO2
chr1	154971276	154971776	0.523988	6.44998e-35	0.923811	0.42365	PYGO2
chr1	154972512	154973012	0.565103	1.08414e-41	0.9713	0.42365	PYGO2
chr1	155052990	155053490	0.656259	1.06227e-60	0.966691	0.42365	PYGO2
chr1	155123737	155124237	0.502106	1.11822e-31	0.765531	0.42365	PYGO2
chr1	155129047	155129547	0.565361	9.76256e-42	0.8869	0.42365	PYGO2
chr1	154728911	154729411	0.715747	3.51682e-77	0.924347	0.920055	SHC1
chr1	154730184	154730684	0.76091	7.71706e-93	0.964118	0.920055	SHC1
chr1	154730900	154731400	0.710257	1.74852e-75	0.839578	0.920055	SHC1
chr1	154733497	154733997	0.654021	3.74144e-60	0.679148	0.920055	SHC1
chr1	154759217	154759717	0.567615	3.88857e-42	0.942046	0.920055	SHC1
chr1	154784750	154785250	0.655316	1.8099e-60	0.94367	0.920055	SHC1
chr1	154809912	154810412	0.783593	4.34723e-102	0.957088	0.920055	SHC1
chr1	154810525	154811025	0.544141	4.04635e-38	0.674439	0.920055	SHC1
chr1	154816370	154816870	0.589039	4.2424e-46	0.708276	0.920055	SHC1
chr1	154831904	154832404	0.559255	1.14191e-40	0.607525	0.920055	SHC1
chr1	154835497	154835997	0.646681	2.16214e-58	0.826469	0.920055	SHC1
chr1	154840489	154840989	0.650035	3.43898e-59	0.658707	0.920055	SHC1
chr1	154863665	154864165	0.586664	1.20648e-45	0.922981	0.920055	SHC1
chr1	154867046	154867546	0.674841	1.97831e-65	0.922704	0.920055	SHC1
chr1	154884723	154885223	0.546975	1.37898e-38	0.620385	0.920055	SHC1
chr1	154896942	154897442	0.553657	1.04065e-39	0.84063	0.920055	SHC1
chr1	154970640	154971140	0.60167	1.4064e-48	0.995045	0.920055	SHC1
chr1	154971276	154971776	0.716263	2.4269e-77	0.923811	0.920055	SHC1
chr1	154972512	154973012	0.683552	9.06611e-68	0.9713	0.920055	SHC1
chr1	155052990	155053490	0.749171	1.89179e-88	0.966691	0.920055	SHC1
chr1	155123737	155124237	0.563984	1.70779e-41	0.765531	0.920055	SHC1
chr1	155129047	155129547	0.62957	1.81363e-54	0.8869	0.920055	SHC1
chr1	155211660	155212160	0.532754	2.77587e-36	0.670317	0.920055	SHC1
chr1	154910821	154911321	0.555604	4.84779e-40	0.801208	0.654228	FLAD1
chr1	154931851	154932351	0.654058	3.66501e-60	0.879344	0.654228	FLAD1
chr1	154938017	154938517	0.512032	4.06632e-33	0.815148	0.654228	FLAD1
chr1	155007812	155008312	0.54523	2.67826e-38	0.891234	0.654228	FLAD1
chr1	155008329	155008829	0.545513	2.40476e-38	0.947181	0.654228	FLAD1
chr1	155011469	155011969	0.59717	1.10498e-47	0.935894	0.654228	FLAD1
chr1	155037921	155038421	0.595148	2.76909e-47	0.850579	0.654228	FLAD1
chr1	155038491	155038991	0.784385	1.9751e-102	0.987989	0.654228	FLAD1
chr1	155073552	155074052	0.59971	3.46623e-48	0.875851	0.654228	FLAD1
chr1	155077809	155078309	0.612025	1.07541e-50	0.918862	0.654228	FLAD1
chr1	155080693	155081193	0.52414	6.11338e-35	0.811045	0.654228	FLAD1
chr1	155082538	155083038	0.619395	2.986e-52	0.913834	0.654228	FLAD1
chr1	155083073	155083573	0.61399	4.177e-51	0.917912	0.654228	FLAD1
chr1	155083966	155084466	0.577153	7.28276e-44	0.835557	0.654228	FLAD1
chr1	155125320	155125820	0.548873	6.6569e-39	0.801473	0.654228	FLAD1
chr1	155129737	155130237	0.771497	5.06791e-97	0.919353	0.654228	FLAD1
chr1	155007283	155007783	0.590783	1.95805e-46	0.885936	0.796071	ZBTB7B
chr1	155007812	155008312	0.582415	7.66683e-45	0.891234	0.796071	ZBTB7B
chr1	155008329	155008829	0.558648	1.45316e-40	0.947181	0.796071	ZBTB7B
chr1	155008885	155009385	0.627984	4.06679e-54	0.789014	0.796071	ZBTB7B
chr1	155072297	155072797	0.50877	1.2229e-32	0.562907	0.796071	ZBTB7B
chr1	155072820	155073320	0.650863	2.17666e-59	0.672186	0.796071	ZBTB7B
chr1	155210252	155210752	0.541589	1.05859e-37	0.843185	0.796071	ZBTB7B
chr1	155125320	155125820	0.537375	5.08948e-37	0.801473	0.352493	DCST1-AS1
chr1	154809912	154810412	0.729069	1.81239e-81	0.957088	0.858298	ADAM15
chr1	154810525	154811025	0.558148	1.77321e-40	0.674439	0.858298	ADAM15
chr1	154816370	154816870	0.540574	1.54914e-37	0.708276	0.858298	ADAM15
chr1	154840489	154840989	0.526953	2.24995e-35	0.658707	0.858298	ADAM15
chr1	154867046	154867546	0.536808	6.27994e-37	0.922704	0.858298	ADAM15
chr1	154896942	154897442	0.650306	2.9614e-59	0.84063	0.858298	ADAM15
chr1	154971276	154971776	0.551087	2.82857e-39	0.923811	0.858298	ADAM15
chr1	154972512	154973012	0.589808	3.01864e-46	0.9713	0.858298	ADAM15
chr1	155044746	155045246	0.550524	3.51855e-39	0.948839	0.858298	ADAM15
chr1	155051965	155052465	0.561111	5.43963e-41	0.955196	0.858298	ADAM15
chr1	155052990	155053490	0.689311	2.31256e-69	0.966691	0.858298	ADAM15
chr1	155123737	155124237	0.575651	1.37485e-43	0.765531	0.858298	ADAM15
chr1	155129047	155129547	0.658384	3.17616e-61	0.8869	0.858298	ADAM15
chr1	155007283	155007783	0.636243	5.72476e-56	0.885936	0.702825	EFNA4
chr1	155007812	155008312	0.696098	2.74468e-71	0.891234	0.702825	EFNA4
chr1	155008329	155008829	0.696675	1.87104e-71	0.947181	0.702825	EFNA4
chr1	155011469	155011969	0.775059	1.75535e-98	0.935894	0.702825	EFNA4
chr1	155012036	155012536	0.544271	3.85276e-38	0.975203	0.702825	EFNA4
chr1	155037921	155038421	0.593925	4.8054e-47	0.850579	0.702825	EFNA4
chr1	155038491	155038991	0.545496	2.42075e-38	0.987989	0.702825	EFNA4
chr1	155073552	155074052	0.542067	8.84906e-38	0.875851	0.702825	EFNA4
chr1	155080693	155081193	0.595784	2.0764e-47	0.811045	0.702825	EFNA4
chr1	155082538	155083038	0.721832	4.15538e-79	0.913834	0.702825	EFNA4
chr1	155083073	155083573	0.789358	1.27948e-104	0.917912	0.702825	EFNA4
chr1	155083966	155084466	0.573103	4.00603e-43	0.835557	0.702825	EFNA4
chr1	155120081	155120581	0.539736	2.11825e-37	0.716732	0.702825	EFNA4
chr1	155125320	155125820	0.617468	7.69515e-52	0.801473	0.702825	EFNA4
chr1	155129737	155130237	0.651453	1.56808e-59	0.919353	0.702825	EFNA4
chr1	155134434	155134934	0.556674	3.17795e-40	0.766712	0.702825	EFNA4
chr1	155295753	155296253	0.526112	3.03758e-35	0.800081	0.702825	EFNA4
chr1	155313290	155313790	0.530874	5.49357e-36	0.755496	0.702825	EFNA4
chr1	154910821	154911321	0.64419	8.35191e-58	0.801208	0.74221	EFNA3
chr1	154931851	154932351	0.671942	1.13945e-64	0.879344	0.74221	EFNA3
chr1	154938956	154939456	0.617408	7.92462e-52	0.939472	0.74221	EFNA3
chr1	155007812	155008312	0.594269	4.11544e-47	0.891234	0.74221	EFNA3
chr1	155008329	155008829	0.614937	2.64113e-51	0.947181	0.74221	EFNA3
chr1	155011469	155011969	0.578993	3.32789e-44	0.935894	0.74221	EFNA3
chr1	155037921	155038421	0.647045	1.77203e-58	0.850579	0.74221	EFNA3
chr1	155038491	155038991	0.772882	1.38164e-97	0.987989	0.74221	EFNA3
chr1	155071080	155071580	0.522329	1.15801e-34	0.97069	0.74221	EFNA3
chr1	155073552	155074052	0.557712	2.10847e-40	0.875851	0.74221	EFNA3
chr1	155077809	155078309	0.727657	5.30899e-81	0.918862	0.74221	EFNA3
chr1	155080693	155081193	0.52733	1.96652e-35	0.811045	0.74221	EFNA3
chr1	155082538	155083038	0.621222	1.21136e-52	0.913834	0.74221	EFNA3
chr1	155083073	155083573	0.709688	2.60889e-75	0.917912	0.74221	EFNA3
chr1	155083966	155084466	0.608315	6.28371e-50	0.835557	0.74221	EFNA3
chr1	155120081	155120581	0.530217	6.96896e-36	0.716732	0.74221	EFNA3
chr1	155125320	155125820	0.586405	1.35133e-45	0.801473	0.74221	EFNA3
chr1	155129737	155130237	0.796442	7.60438e-108	0.919353	0.74221	EFNA3
chr1	155177142	155177642	0.555881	4.3459e-40	0.677665	0.74221	EFNA3
chr1	155256368	155256868	0.619561	2.75249e-52	0.878648	0.74221	EFNA3
chr1	155295753	155296253	0.571956	6.46484e-43	0.800081	0.74221	EFNA3
chr1	155313290	155313790	0.615861	1.68577e-51	0.755496	0.74221	EFNA3
chr1	155011469	155011969	0.602063	1.17295e-48	0.935894	0.956385	EFNA1
chr1	155037921	155038421	0.528175	1.45309e-35	0.850579	0.956385	EFNA1
chr1	155038491	155038991	0.583032	5.87244e-45	0.987989	0.956385	EFNA1
chr1	155082538	155083038	0.531806	3.918e-36	0.913834	0.956385	EFNA1
chr1	155083073	155083573	0.55636	3.59862e-40	0.917912	0.956385	EFNA1
chr1	155127118	155127618	0.531845	3.86333e-36	0.944488	0.956385	EFNA1
chr1	155129737	155130237	0.601681	1.39904e-48	0.919353	0.956385	EFNA1
chr1	154970640	154971140	0.53575	9.26981e-37	0.995045	0.752362	DPM3
chr1	154951886	154952386	0.577662	5.86473e-44	0.953278	0.379189	TRIM46
chr1	155392826	155393326	0.615658	1.86103e-51	0.658529	0.378249	MUC1
chr1	155195341	155195841	0.641776	3.05439e-57	0.906962	0.583306	THBS3
chr1	155207671	155208171	0.614078	4.00161e-51	0.835787	0.583306	THBS3
chr1	155052990	155053490	0.543834	4.54683e-38	0.966691	0.514546	FAM189B
chr1	155123737	155124237	0.54095	1.34567e-37	0.765531	0.514546	FAM189B
chr1	155129047	155129547	0.513494	2.472e-33	0.8869	0.514546	FAM189B
chr1	155077809	155078309	0.530867	5.50674e-36	0.918862	0.361376	HCN3
chr1	155083073	155083573	0.527912	1.59669e-35	0.917912	0.361376	HCN3
chr1	155125320	155125820	0.525194	4.20936e-35	0.801473	0.361376	HCN3
chr1	155129737	155130237	0.502298	1.04978e-31	0.919353	0.856559	FDPS
chr1	155859801	155860301	0.636834	4.19813e-56	0.917976	0.625793	SYT11
chr1	156096984	156097484	0.641589	3.37598e-57	0.99928	0.625793	SYT11
chr1	156106113	156106613	0.552508	1.63007e-39	0.998424	0.625793	SYT11
chr1	155675668	155676168	0.591367	1.50965e-46	0.722283	0.812709	RIT1
chr1	155989994	155990494	0.533166	2.38786e-36	0.908412	0.812709	RIT1
chr1	155990972	155991472	0.551701	2.22862e-39	0.868324	0.812709	RIT1
chr1	156055660	156056160	0.511019	5.72976e-33	0.695775	0.812709	RIT1
chr1	155970441	155970941	0.697892	8.33164e-72	0.978216	0.795413	ARHGEF2
chr1	155989994	155990494	0.502709	9.16895e-32	0.908412	0.795413	ARHGEF2
chr1	155990972	155991472	0.525687	3.53338e-35	0.868324	0.795413	ARHGEF2
chr1	156096984	156097484	0.535835	8.98296e-37	0.99928	0.795413	ARHGEF2
chr1	155932070	155932570	0.677836	3.16792e-66	0.867786	0.957701	RAB25
chr1	156003289	156003789	0.508866	1.18426e-32	0.631406	0.957701	RAB25
chr1	156059354	156059854	0.62715	6.21372e-54	0.605413	0.957701	RAB25
chr1	156060884	156061384	0.757928	1.06385e-91	0.959224	0.957701	RAB25
chr1	156062269	156062769	0.761611	4.14148e-93	0.860581	0.957701	RAB25
chr1	156063312	156063812	0.618592	4.43346e-52	0.713778	0.957701	RAB25
chr1	156096058	156096558	0.815809	2.40101e-117	0.998247	0.957701	RAB25
chr1	156100070	156100570	0.702401	4.01263e-73	0.880041	0.957701	RAB25
chr1	156123149	156123649	0.571308	8.46087e-43	0.949012	0.957701	RAB25
chr1	156153283	156153783	0.755368	9.78648e-91	0.906931	0.957701	RAB25
chr1	156241452	156241952	0.612467	8.6985e-51	0.910924	0.957701	RAB25
chr1	156251696	156252196	0.513617	2.36991e-33	0.880983	0.957701	RAB25
chr1	156257165	156257665	0.686678	1.25167e-68	0.959922	0.957701	RAB25
chr1	156258785	156259285	0.656894	7.41351e-61	0.888502	0.957701	RAB25
chr1	156262370	156262870	0.760551	1.061e-92	0.95947	0.957701	RAB25
chr1	156262920	156263420	0.646789	2.03796e-58	0.78088	0.957701	RAB25
chr1	156284022	156284522	0.757393	1.69693e-91	0.851996	0.957701	RAB25
chr1	156284663	156285163	0.800858	6.4222e-110	0.929337	0.957701	RAB25
chr1	156301560	156302060	0.576123	1.12615e-43	0.807755	0.957701	RAB25
chr1	155873793	155874293	0.609981	2.8518e-50	0.821827	0.641491	MEX3A
chr1	155889893	155890393	0.588332	5.79786e-46	0.72717	0.641491	MEX3A
chr1	155940560	155941060	0.576975	7.85777e-44	0.956097	0.641491	MEX3A
chr1	155961895	155962395	0.627427	5.3993e-54	0.9954	0.641491	MEX3A
chr1	156076726	156077226	0.538179	3.77868e-37	0.941737	0.641491	MEX3A
chr1	155983303	155983803	0.517165	7.00196e-34	0.982827	0.635334	SLC25A44
chr1	156291269	156291769	0.608043	7.14751e-50	0.996514	0.635334	SLC25A44
chr1	156488481	156488981	0.526019	3.14009e-35	0.87313	0.376792	PAQR6
chr1	156475410	156475910	0.519805	2.80097e-34	0.982204	0.441134	SMG5
chr1	156059354	156059854	0.562754	2.80859e-41	0.605413	0.663956	TMEM79
chr1	156060884	156061384	0.72222	3.11989e-79	0.959224	0.663956	TMEM79
chr1	156062269	156062769	0.726914	9.30367e-81	0.860581	0.663956	TMEM79
chr1	156063312	156063812	0.632155	4.80537e-55	0.713778	0.663956	TMEM79
chr1	156096058	156096558	0.758708	5.37125e-92	0.998247	0.663956	TMEM79
chr1	156100070	156100570	0.617772	6.62864e-52	0.880041	0.663956	TMEM79
chr1	156123149	156123649	0.515968	1.05819e-33	0.949012	0.663956	TMEM79
chr1	156153283	156153783	0.713944	1.28264e-76	0.906931	0.663956	TMEM79
chr1	156241452	156241952	0.545305	2.60236e-38	0.910924	0.663956	TMEM79
chr1	156251696	156252196	0.591288	1.56444e-46	0.880983	0.663956	TMEM79
chr1	156257165	156257665	0.677696	3.45392e-66	0.959922	0.663956	TMEM79
chr1	156258785	156259285	0.613925	4.30894e-51	0.888502	0.663956	TMEM79
chr1	156262370	156262870	0.705734	4.08789e-74	0.95947	0.663956	TMEM79
chr1	156262920	156263420	0.575258	1.62236e-43	0.78088	0.663956	TMEM79
chr1	156284022	156284522	0.712273	4.21306e-76	0.851996	0.663956	TMEM79
chr1	156284663	156285163	0.747526	7.46445e-88	0.929337	0.663956	TMEM79
chr1	156301560	156302060	0.567625	3.87269e-42	0.807755	0.663956	TMEM79
chr1	156422673	156423173	0.69548	4.12797e-71	0.944501	0.663956	TMEM79
chr1	156462232	156462732	0.754458	2.14088e-90	0.942538	0.663956	TMEM79
chr1	156050422	156050922	0.529287	9.74664e-36	0.484059	0.630164	GLMP
chr1	156112358	156112858	0.73747	2.63011e-84	0.828155	0.630164	GLMP
chr1	156130033	156130533	0.552495	1.63799e-39	0.982471	0.630164	GLMP
chr1	156388493	156388993	0.717217	1.2189e-77	0.740898	0.630164	GLMP
chr1	156477426	156477926	0.619561	2.7529e-52	0.77029	0.630164	GLMP
chr1	156241452	156241952	0.501513	1.35755e-31	0.910924	0.919538	CCT3
chr1	156258785	156259285	0.520479	2.21297e-34	0.888502	0.919538	CCT3
chr1	156262370	156262870	0.569266	1.97153e-42	0.95947	0.919538	CCT3
chr1	156262920	156263420	0.505203	4.02235e-32	0.78088	0.919538	CCT3
chr1	156503270	156503770	0.62452	2.34064e-53	0.939241	0.919538	CCT3
chr1	156222832	156223332	0.502077	1.12893e-31	0.944961	0.27565	C1orf61
chr1	156291269	156291769	0.52818	1.45042e-35	0.996514	0.79076	MEF2D
chr1	156458077	156458577	0.516232	9.66389e-34	0.836718	0.79076	MEF2D
chr1	156464979	156465479	0.665204	6.17683e-63	0.86159	0.318419	HAPLN2
chr1	156465730	156466230	0.606091	1.79372e-49	0.8353	0.318419	HAPLN2
chr1	156471357	156471857	0.754543	1.98988e-90	0.844029	0.318419	HAPLN2
chr1	156478164	156478664	0.729914	9.50105e-82	0.857209	0.318419	HAPLN2
chr1	156490260	156490760	0.670824	2.22734e-64	0.877593	0.318419	HAPLN2
chr1	156495609	156496109	0.697548	1.04706e-71	0.918443	0.318419	HAPLN2
chr1	156496218	156496718	0.512569	3.38792e-33	0.822404	0.318419	HAPLN2
chr1	156497207	156497707	0.649752	4.02198e-59	0.863742	0.318419	HAPLN2
chr1	156508464	156508964	0.532394	3.16487e-36	0.896144	0.318419	HAPLN2
chr1	156510704	156511204	0.593128	6.87017e-47	0.950042	0.318419	HAPLN2
chr1	156615252	156615752	0.777682	1.42542e-99	0.794522	0.318419	HAPLN2
chr1	156615826	156616326	0.681172	4.01782e-67	0.659774	0.318419	HAPLN2
chr1	156663177	156663677	0.628582	3.00088e-54	0.753649	0.318419	HAPLN2
chr1	156664814	156665314	0.769544	3.10306e-96	0.967607	0.318419	HAPLN2
chr1	156477426	156477926	0.653498	5.0133e-60	0.77029	0.837148	BCAN
chr1	156616424	156616924	0.67293	6.28521e-65	0.863201	0.837148	BCAN
chr1	156638646	156639146	0.765567	1.18995e-94	0.388948	0.837148	BCAN
chr1	156641618	156642118	0.690005	1.47664e-69	0.839432	0.837148	BCAN
chr1	156661889	156662389	0.555049	6.0306e-40	0.738977	0.837148	BCAN
chr1	156697489	156697989	0.532488	3.05872e-36	0.497933	0.837148	BCAN
chr1	156502729	156503229	0.516282	9.49611e-34	0.946702	0.873055	NES
chr1	156659869	156660369	0.570988	9.66744e-43	0.972674	0.873055	NES
chr1	156664814	156665314	0.5711	9.2281e-43	0.967607	0.873055	NES
chr1	156675325	156675825	0.504536	5.01728e-32	0.710742	0.873055	NES
chr1	156677199	156677699	0.640688	5.46245e-57	0.934181	0.873055	NES
chr1	156893422	156893922	0.505523	3.61744e-32	0.812898	0.873055	NES
chr1	156894529	156895029	0.566681	5.69925e-42	0.899503	0.873055	NES
chr1	156897125	156897625	0.505419	3.7446e-32	0.795214	0.873055	NES
chr1	156898094	156898594	0.572467	5.22671e-43	0.96616	0.873055	NES
chr1	156616424	156616924	0.516376	9.19366e-34	0.863201	0.470649	RRNAD1
chr1	156684431	156684931	0.509219	1.05178e-32	0.886322	0.905297	HDGF
chr1	156907317	156907817	0.538182	3.77506e-37	0.949385	0.905297	HDGF
chr1	156728548	156729048	0.610675	2.05119e-50	0.98713	0.797199	SH2D2A
chr1	156740954	156741454	0.625406	1.49901e-53	0.991904	0.797199	SH2D2A
chr1	156767079	156767579	0.579387	2.81362e-44	0.993217	0.797199	SH2D2A
chr1	156797239	156797739	0.543737	4.71547e-38	0.760133	0.797199	SH2D2A
chr1	156801233	156801733	0.521875	1.35787e-34	0.877457	0.797199	SH2D2A
chr1	156807438	156807938	0.699173	3.53571e-72	0.706802	0.797199	SH2D2A
chr1	156813983	156814483	0.722399	2.73335e-79	0.972621	0.797199	SH2D2A
chr1	156815997	156816497	0.555489	5.07211e-40	0.693723	0.797199	SH2D2A
chr1	156816604	156817104	0.921751	2.18205e-202	0.999956	0.797199	SH2D2A
chr1	156836032	156836532	0.519427	3.19593e-34	0.599584	0.797199	SH2D2A
chr1	156848626	156849126	0.772398	2.17668e-97	0.912434	0.797199	SH2D2A
chr1	156859998	156860498	0.687335	8.22356e-69	0.855822	0.797199	SH2D2A
chr1	156860675	156861175	0.526015	3.14452e-35	0.874811	0.797199	SH2D2A
chr1	156801233	156801733	0.572288	5.62993e-43	0.877457	0.276073	NTRK1
chr1	156816604	156817104	0.519738	2.86743e-34	0.999956	0.276073	NTRK1
chr1	156860675	156861175	0.502015	1.15217e-31	0.874811	0.276073	NTRK1
chr1	156663177	156663677	0.517669	5.88275e-34	0.753649	0.611552	PEAR1
chr1	156664814	156665314	0.718121	6.32113e-78	0.967607	0.611552	PEAR1
chr1	156894529	156895029	0.725211	3.35686e-80	0.899503	0.611552	PEAR1
chr1	156897125	156897625	0.61724	8.60473e-52	0.795214	0.611552	PEAR1
chr1	156901785	156902285	0.550928	3.00993e-39	0.797941	0.611552	PEAR1
chr1	156904145	156904645	0.510434	6.98226e-33	0.756806	0.611552	PEAR1
chr1	156920307	156920807	0.599149	4.48183e-48	0.923609	0.611552	PEAR1
chr1	157092900	157093400	0.669376	5.27648e-64	0.904116	0.611552	PEAR1
chr1	157045623	157046123	0.62414	2.83173e-53	0.987682	0.536542	ARHGEF11
chr1	156856264	156856764	0.67741	4.11833e-66	0.32543	0.282277	ETV3L
chr1	156905561	156906061	0.7754	1.26968e-98	0.690414	0.282277	ETV3L
chr1	156962759	156963259	0.695789	3.36761e-71	0.739181	0.282277	ETV3L
chr1	157055628	157056128	0.710205	1.81438e-75	0.638893	0.282277	ETV3L
chr1	157098874	157099374	0.656115	1.15264e-60	0.373174	0.282277	ETV3L
chr1	157099526	157100026	0.779727	1.95901e-100	0.701636	0.282277	ETV3L
chr1	157106414	157106914	0.720953	7.9499e-79	0.970952	0.282277	ETV3L
chr1	157112971	157113471	0.645035	5.28914e-58	0.762986	0.282277	ETV3L
chr1	157140004	157140504	0.519891	2.71833e-34	0.744988	0.282277	ETV3L
chr1	157142212	157142712	0.672941	6.24351e-65	0.934145	0.282277	ETV3L
chr1	157145006	157145506	0.520366	2.30241e-34	0.787805	0.282277	ETV3L
chr1	157147723	157148223	0.705198	5.91469e-74	0.82104	0.282277	ETV3L
chr1	157154833	157155333	0.535065	1.1921e-36	0.96284	0.282277	ETV3L
chr1	157249329	157249829	0.524084	6.23488e-35	0.693542	0.282277	ETV3L
chr1	157288931	157289431	0.617019	9.5857e-52	0.581029	0.282277	ETV3L
chr1	156905561	156906061	0.696505	2.09308e-71	0.690414	0.93077	ETV3
chr1	156962759	156963259	0.734469	2.79909e-83	0.739181	0.93077	ETV3
chr1	156963585	156964085	0.508192	1.48414e-32	0.783314	0.93077	ETV3
chr1	157055628	157056128	0.770227	1.64361e-96	0.638893	0.93077	ETV3
chr1	157098874	157099374	0.674671	2.19171e-65	0.373174	0.93077	ETV3
chr1	157099526	157100026	0.800965	5.70364e-110	0.701636	0.93077	ETV3
chr1	157106414	157106914	0.824636	4.64704e-122	0.970952	0.93077	ETV3
chr1	157112971	157113471	0.75725	1.92224e-91	0.762986	0.93077	ETV3
chr1	157140004	157140504	0.570935	9.88454e-43	0.744988	0.93077	ETV3
chr1	157142212	157142712	0.835506	3.07662e-128	0.934145	0.93077	ETV3
chr1	157145006	157145506	0.592067	1.1051e-46	0.787805	0.93077	ETV3
chr1	157147723	157148223	0.77114	7.05003e-97	0.82104	0.93077	ETV3
chr1	157154833	157155333	0.56345	2.11985e-41	0.96284	0.93077	ETV3
chr1	157168049	157168549	0.625844	1.20245e-53	0.578346	0.93077	ETV3
chr1	157249329	157249829	0.601506	1.51641e-48	0.693542	0.93077	ETV3
chr1	157269653	157270153	0.647621	1.29482e-58	0.659431	0.93077	ETV3
chr1	157288931	157289431	0.643811	1.02457e-57	0.581029	0.93077	ETV3
chr1	157380588	157381088	0.594856	3.15789e-47	0.637	0.93077	ETV3
chr1	157510763	157511263	0.753441	5.11371e-90	0.455796	0.632232	FCRL5
chr1	157512030	157512530	0.538453	3.41504e-37	0.296809	0.632232	FCRL5
chr1	157524011	157524511	0.796303	8.80873e-108	0.761844	0.632232	FCRL5
chr1	157566434	157566934	0.669426	5.12155e-64	0.748659	0.632232	FCRL5
chr1	157726796	157727296	0.606209	1.69689e-49	0.564834	0.632232	FCRL5
chr1	157777060	157777560	0.631984	5.24839e-55	0.551377	0.632232	FCRL5
chr1	157700690	157701190	0.705795	3.9187e-74	0.752299	0.562532	FCRL3
chr1	157702342	157702842	0.549867	4.53502e-39	0.394447	0.562532	FCRL3
chr1	157723100	157723600	0.554357	7.91189e-40	0.627047	0.562532	FCRL3
chr1	157566434	157566934	0.646463	2.43554e-58	0.748659	0.253137	FCRL2
chr1	157726796	157727296	0.502235	1.07179e-31	0.564834	0.253137	FCRL2
chr1	157777060	157777560	0.625967	1.12985e-53	0.551377	0.253137	FCRL2
chr1	157806706	157807206	0.585014	2.48261e-45	0.77406	0.253137	FCRL2
chr1	157992068	157992568	0.552891	1.40371e-39	0.929787	0.806505	KIRREL1
chr1	157993976	157994476	0.656156	1.12632e-60	0.921274	0.806505	KIRREL1
chr1	158003208	158003708	0.630479	1.13827e-54	0.902819	0.806505	KIRREL1
chr1	158010804	158011304	0.754691	1.75192e-90	0.973092	0.806505	KIRREL1
chr1	158019437	158019937	0.64567	3.74958e-58	0.951209	0.806505	KIRREL1
chr1	158024576	158025076	0.678672	1.89203e-66	0.966139	0.806505	KIRREL1
chr1	158067559	158068059	0.625641	1.33235e-53	0.88427	0.806505	KIRREL1
chr1	158177654	158178154	0.504811	4.57913e-32	0.980507	0.806505	KIRREL1
chr1	158146675	158147175	0.655675	1.47732e-60	0.737601	0.451191	LINC01704
chr1	158146675	158147175	0.628126	3.78274e-54	0.737601	0.32702	CD1D
chr1	158021086	158021586	0.57246	5.24187e-43	0.644154	0.79687	CD1A
chr1	158115081	158115581	0.788186	4.25308e-104	0.808384	0.79687	CD1A
chr1	158150426	158150926	0.640371	6.47031e-57	0.747629	0.79687	CD1A
chr1	158153718	158154218	0.561733	4.23823e-41	0.351899	0.79687	CD1A
chr1	158162944	158163444	0.702034	5.14655e-73	0.743369	0.79687	CD1A
chr1	158179534	158180034	0.619837	2.40197e-52	0.729091	0.79687	CD1A
chr1	158248732	158249232	0.63107	8.39903e-55	0.577404	0.79687	CD1A
chr1	158254179	158254679	0.529254	9.86107e-36	0.354733	0.79687	CD1A
chr1	158274831	158275331	0.683573	8.94381e-68	0.714932	0.79687	CD1A
chr1	158283996	158284496	0.510469	6.90126e-33	0.908886	0.79687	CD1A
chr1	158285733	158286233	0.581918	9.50535e-45	0.990779	0.79687	CD1A
chr1	158289736	158290236	0.595572	2.2859e-47	0.599344	0.79687	CD1A
chr1	158290393	158290893	0.647215	1.61558e-58	0.670255	0.79687	CD1A
chr1	158324362	158324862	0.579223	3.01719e-44	0.659728	0.79687	CD1A
chr1	158353602	158354102	0.706613	2.22667e-74	0.64432	0.79687	CD1A
chr1	158354210	158354710	0.607479	9.32864e-50	0.71884	0.79687	CD1A
chr1	158417561	158418061	0.539799	2.06901e-37	0.293475	0.79687	CD1A
chr1	158115081	158115581	0.830458	2.58604e-125	0.808384	0.906237	CD1C
chr1	158150426	158150926	0.748112	4.58795e-88	0.747629	0.906237	CD1C
chr1	158153718	158154218	0.57685	8.28243e-44	0.351899	0.906237	CD1C
chr1	158162944	158163444	0.755193	1.13868e-90	0.743369	0.906237	CD1C
chr1	158179534	158180034	0.6926	2.74089e-70	0.729091	0.906237	CD1C
chr1	158185693	158186193	0.600603	2.29974e-48	0.794824	0.906237	CD1C
chr1	158248017	158248517	0.555368	5.31843e-40	0.80497	0.906237	CD1C
chr1	158248732	158249232	0.699628	2.60511e-72	0.577404	0.906237	CD1C
chr1	158274831	158275331	0.76214	2.58938e-93	0.714932	0.906237	CD1C
chr1	158283996	158284496	0.653029	6.51818e-60	0.908886	0.906237	CD1C
chr1	158285733	158286233	0.721576	5.02269e-79	0.990779	0.906237	CD1C
chr1	158289736	158290236	0.61747	7.68958e-52	0.599344	0.906237	CD1C
chr1	158290393	158290893	0.704552	9.22282e-74	0.670255	0.906237	CD1C
chr1	158324362	158324862	0.64435	7.65937e-58	0.659728	0.906237	CD1C
chr1	158353602	158354102	0.74148	1.05547e-85	0.64432	0.906237	CD1C
chr1	158354210	158354710	0.669598	4.62497e-64	0.71884	0.906237	CD1C
chr1	158417561	158418061	0.581718	1.03597e-44	0.293475	0.906237	CD1C
chr1	158115081	158115581	0.749128	1.96169e-88	0.808384	0.861635	CD1B
chr1	158150426	158150926	0.655412	1.71468e-60	0.747629	0.861635	CD1B
chr1	158153718	158154218	0.548503	7.67564e-39	0.351899	0.861635	CD1B
chr1	158162944	158163444	0.658255	3.41969e-61	0.743369	0.861635	CD1B
chr1	158179534	158180034	0.540657	1.50158e-37	0.729091	0.861635	CD1B
chr1	158185693	158186193	0.51491	1.52243e-33	0.794824	0.861635	CD1B
chr1	158248732	158249232	0.636153	5.99945e-56	0.577404	0.861635	CD1B
chr1	158254179	158254679	0.516404	9.10512e-34	0.354733	0.861635	CD1B
chr1	158274831	158275331	0.635823	7.13358e-56	0.714932	0.861635	CD1B
chr1	158283996	158284496	0.528879	1.12839e-35	0.908886	0.861635	CD1B
chr1	158285733	158286233	0.604449	3.86771e-49	0.990779	0.861635	CD1B
chr1	158289736	158290236	0.522089	1.25976e-34	0.599344	0.861635	CD1B
chr1	158290393	158290893	0.640758	5.2624e-57	0.670255	0.861635	CD1B
chr1	158324362	158324862	0.548701	7.11207e-39	0.659728	0.861635	CD1B
chr1	158353602	158354102	0.718733	4.05048e-78	0.64432	0.861635	CD1B
chr1	158354210	158354710	0.641773	3.05932e-57	0.71884	0.861635	CD1B
chr1	158417561	158418061	0.552797	1.45653e-39	0.293475	0.861635	CD1B
chr1	158115081	158115581	0.635529	8.32284e-56	0.808384	0.883771	CD1E
chr1	158150426	158150926	0.679883	8.953e-67	0.747629	0.883771	CD1E
chr1	158162944	158163444	0.584227	3.49923e-45	0.743369	0.883771	CD1E
chr1	158179534	158180034	0.531284	4.73559e-36	0.729091	0.883771	CD1E
chr1	158248732	158249232	0.699882	2.19639e-72	0.577404	0.883771	CD1E
chr1	158274831	158275331	0.586224	1.46287e-45	0.714932	0.883771	CD1E
chr1	158285733	158286233	0.573268	3.73732e-43	0.990779	0.883771	CD1E
chr1	158289736	158290236	0.563208	2.338e-41	0.599344	0.883771	CD1E
chr1	158290393	158290893	0.677003	5.28437e-66	0.670255	0.883771	CD1E
chr1	158353602	158354102	0.678933	1.61061e-66	0.64432	0.883771	CD1E
chr1	158354210	158354710	0.608294	6.34402e-50	0.71884	0.883771	CD1E
chr1	158417561	158418061	0.500585	1.83914e-31	0.293475	0.883771	CD1E
chr1	158801613	158802113	0.507614	1.80191e-32	0.453925	0.949194	MNDA
chr1	158809190	158809690	0.618205	5.36099e-52	0.646302	0.949194	MNDA
chr1	158809822	158810322	0.69814	7.06143e-72	0.708969	0.949194	MNDA
chr1	158818595	158819095	0.591324	1.53934e-46	0.799842	0.949194	MNDA
chr1	158831056	158831556	0.678323	2.34684e-66	0.841485	0.949194	MNDA
chr1	158819518	158820018	0.721955	3.79533e-79	0.920069	0.858345	PYHIN1
chr1	158924672	158925172	0.563285	2.26662e-41	0.647363	0.858345	PYHIN1
chr1	158930453	158930953	0.876725	1.39526e-156	0.932248	0.858345	PYHIN1
chr1	158931288	158931788	0.691045	7.52653e-70	0.814023	0.858345	PYHIN1
chr1	158932118	158932618	0.570464	1.20133e-42	0.689466	0.858345	PYHIN1
chr1	158978662	158979162	0.582623	7.0092e-45	0.794703	0.858345	PYHIN1
chr1	158996237	158996737	0.683556	9.04228e-68	0.724304	0.858345	PYHIN1
chr1	159008717	159009217	0.807594	3.48817e-113	0.978198	0.858345	PYHIN1
chr1	159012441	159012941	0.620567	1.67601e-52	0.969058	0.858345	PYHIN1
chr1	159068189	159068689	0.513407	2.54613e-33	0.957183	0.858345	PYHIN1
chr1	159076661	159077161	0.805548	3.52444e-112	0.999537	0.858345	PYHIN1
chr1	159077384	159077884	0.599172	4.43559e-48	0.877301	0.858345	PYHIN1
chr1	159005603	159006103	0.504944	4.38286e-32	0.950263	0.985712	IFI16
chr1	158930453	158930953	0.754328	2.39215e-90	0.932248	0.654839	AIM2
chr1	158931288	158931788	0.574099	2.63922e-43	0.814023	0.654839	AIM2
chr1	158932118	158932618	0.524486	5.40905e-35	0.689466	0.654839	AIM2
chr1	158996237	158996737	0.614769	2.8651e-51	0.724304	0.654839	AIM2
chr1	159008717	159009217	0.83926	1.77132e-130	0.978198	0.654839	AIM2
chr1	159012441	159012941	0.733381	6.53944e-83	0.969058	0.654839	AIM2
chr1	159068189	159068689	0.698266	6.49559e-72	0.957183	0.654839	AIM2
chr1	159076661	159077161	0.884505	4.47976e-163	0.999537	0.654839	AIM2
chr1	159077384	159077884	0.682086	2.2726e-67	0.877301	0.654839	AIM2
chr1	159005603	159006103	0.722058	3.51645e-79	0.950263	0.517601	CADM3-AS1
chr1	159026636	159027136	0.561828	4.07824e-41	0.427114	0.517601	CADM3-AS1
chr1	159197916	159198416	0.582256	8.21231e-45	0.837146	0.517601	CADM3-AS1
chr1	159202344	159202844	0.921407	6.0109e-202	0.915821	0.517601	CADM3-AS1
chr1	159203516	159204016	0.505782	3.31924e-32	0.371275	0.517601	CADM3-AS1
chr1	159204026	159204526	0.879105	1.60945e-158	0.866751	0.517601	CADM3-AS1
chr1	159204635	159205135	0.942993	9.15819e-235	0.93753	0.517601	CADM3-AS1
chr1	159205172	159205672	0.597524	9.41344e-48	0.657332	0.517601	CADM3-AS1
chr1	159207686	159208186	0.536901	6.06655e-37	0.31713	0.517601	CADM3-AS1
chr1	159210069	159210569	0.645878	3.34764e-58	0.413887	0.517601	CADM3-AS1
chr1	159210599	159211099	0.686961	1.045e-68	0.467912	0.517601	CADM3-AS1
chr1	159211276	159211776	0.898036	1.43042e-175	0.951014	0.517601	CADM3-AS1
chr1	159211780	159212280	0.814774	8.24756e-117	0.678985	0.517601	CADM3-AS1
chr1	159212543	159213043	0.761703	3.81924e-93	0.473709	0.517601	CADM3-AS1
chr1	159222576	159223076	0.69743	1.13278e-71	0.711383	0.517601	CADM3-AS1
chr1	159408816	159409316	0.857497	2.96058e-142	0.944362	0.517601	CADM3-AS1
chr1	159005603	159006103	0.707416	1.27469e-74	0.950263	0.995394	ACKR1
chr1	159026636	159027136	0.586579	1.2519e-45	0.427114	0.995394	ACKR1
chr1	159197916	159198416	0.578631	3.88452e-44	0.837146	0.995394	ACKR1
chr1	159200184	159200684	0.531622	4.18856e-36	0.352837	0.995394	ACKR1
chr1	159202344	159202844	0.860752	1.57351e-144	0.915821	0.995394	ACKR1
chr1	159203516	159204016	0.531821	3.89619e-36	0.371275	0.995394	ACKR1
chr1	159204026	159204526	0.864901	1.63513e-147	0.866751	0.995394	ACKR1
chr1	159204635	159205135	0.935733	1.51292e-222	0.93753	0.995394	ACKR1
chr1	159205172	159205672	0.566223	6.87083e-42	0.657332	0.995394	ACKR1
chr1	159207686	159208186	0.507693	1.75485e-32	0.31713	0.995394	ACKR1
chr1	159210069	159210569	0.622473	6.5065e-53	0.413887	0.995394	ACKR1
chr1	159210599	159211099	0.645929	3.25631e-58	0.467912	0.995394	ACKR1
chr1	159211276	159211776	0.921288	8.54449e-202	0.951014	0.995394	ACKR1
chr1	159211780	159212280	0.855268	9.96932e-141	0.678985	0.995394	ACKR1
chr1	159212543	159213043	0.722237	3.08026e-79	0.473709	0.995394	ACKR1
chr1	159222576	159223076	0.740025	3.41547e-85	0.711383	0.995394	ACKR1
chr1	159408816	159409316	0.922415	3.01968e-203	0.944362	0.995394	ACKR1
chr1	159097363	159097863	0.529082	1.04897e-35	0.344147	0.961226	FCER1A
chr1	159162467	159162967	0.778958	4.14478e-100	0.391099	0.961226	FCER1A
chr1	159250578	159251078	0.565642	8.70557e-42	0.319479	0.961226	FCER1A
chr1	159274616	159275116	0.738942	8.14764e-85	0.715317	0.961226	FCER1A
chr1	159291479	159291979	0.613814	4.54733e-51	0.38043	0.961226	FCER1A
chr1	159292079	159292579	0.681348	3.60239e-67	0.515276	0.961226	FCER1A
chr1	159300085	159300585	0.676414	7.58382e-66	0.517877	0.961226	FCER1A
chr1	159302035	159302535	0.655037	2.11783e-60	0.651415	0.961226	FCER1A
chr1	159339452	159339952	0.767732	1.6504e-95	0.748015	0.961226	FCER1A
chr1	159341708	159342208	0.616624	1.16241e-51	0.606446	0.961226	FCER1A
chr1	159429193	159429693	0.806394	1.36409e-112	0.88182	0.961226	FCER1A
chr1	159430951	159431451	0.742623	4.1847e-86	0.68235	0.961226	FCER1A
chr1	159436327	159436827	0.750249	7.68199e-89	0.646962	0.961226	FCER1A
chr1	159441345	159441845	0.61082	1.91308e-50	0.462766	0.961226	FCER1A
chr1	159751919	159752419	0.772115	2.83611e-97	0.952825	0.923344	DUSP23
chr1	159753470	159753970	0.695659	3.67045e-71	0.708388	0.923344	DUSP23
chr1	159774653	159775153	0.52822	1.42993e-35	0.5385	0.923344	DUSP23
chr1	159778766	159779266	0.56491	1.17308e-41	0.608493	0.923344	DUSP23
chr1	159779381	159779881	0.826651	3.56377e-123	0.985613	0.923344	DUSP23
chr1	159800123	159800623	0.618533	4.56568e-52	0.832705	0.401513	FCRL6
chr1	159826473	159826973	0.685239	3.12519e-68	0.965286	0.671852	SLAMF8
chr1	159828548	159829048	0.50746	1.89679e-32	0.434014	0.671852	SLAMF8
chr1	159829157	159829657	0.772689	1.65884e-97	0.915584	0.671852	SLAMF8
chr1	159838591	159839091	0.673234	5.23234e-65	0.640935	0.671852	SLAMF8
chr1	159848869	159849369	0.601189	1.75599e-48	0.863778	0.671852	SLAMF8
chr1	159897907	159898407	0.752709	9.54319e-90	0.671719	0.671852	SLAMF8
chr1	159935658	159936158	0.759767	2.11809e-92	0.675345	0.671852	SLAMF8
chr1	159937285	159937785	0.542659	7.08246e-38	0.684338	0.671852	SLAMF8
chr1	159953989	159954489	0.705252	5.69802e-74	0.975116	0.671852	SLAMF8
chr1	159968821	159969321	0.612917	7.00641e-51	0.476389	0.671852	SLAMF8
chr1	159786591	159787091	0.573998	2.75313e-43	0.713549	0.43258	VSIG8
chr1	159787096	159787596	0.626552	8.41182e-54	0.828888	0.43258	VSIG8
chr1	159823376	159823876	0.726422	1.34984e-80	0.79757	0.43258	VSIG8
chr1	159849931	159850431	0.634972	1.11255e-55	0.937916	0.43258	VSIG8
chr1	159860463	159860963	0.594325	4.01258e-47	0.98699	0.43258	VSIG8
chr1	159861240	159861740	0.550357	3.75285e-39	0.918625	0.43258	VSIG8
chr1	159867654	159868154	0.618915	3.78315e-52	0.967763	0.43258	VSIG8
chr1	159872810	159873310	0.567424	4.20694e-42	0.831902	0.43258	VSIG8
chr1	159892899	159893399	0.533828	1.87522e-36	0.609972	0.43258	VSIG8
chr1	159913688	159914188	0.626169	1.02085e-53	0.993158	0.43258	VSIG8
chr1	159929331	159929831	0.56281	2.74574e-41	0.999401	0.43258	VSIG8
chr1	159939563	159940063	0.690371	1.16568e-69	0.834465	0.43258	VSIG8
chr1	159944116	159944616	0.613393	5.57246e-51	0.970701	0.43258	VSIG8
chr1	159945853	159946353	0.529104	1.04071e-35	0.997163	0.43258	VSIG8
chr1	159959383	159959883	0.582052	8.97135e-45	0.945296	0.43258	VSIG8
chr1	159960607	159961107	0.710065	2.00187e-75	0.974788	0.43258	VSIG8
chr1	159961153	159961653	0.665462	5.31033e-63	0.865478	0.43258	VSIG8
chr1	160096707	160097207	0.517961	5.31732e-34	0.98608	0.43258	VSIG8
chr1	160109666	160110166	0.549643	4.94297e-39	0.731058	0.43258	VSIG8
chr1	160116808	160117308	0.659863	1.36509e-61	0.967436	0.43258	VSIG8
chr1	159751919	159752419	0.646358	2.57789e-58	0.952825	0.932556	TAGLN2
chr1	159779381	159779881	0.709497	2.98192e-75	0.985613	0.932556	TAGLN2
chr1	159786591	159787091	0.518874	3.87376e-34	0.713549	0.507214	IGSF9
chr1	159787096	159787596	0.547167	1.28083e-38	0.828888	0.507214	IGSF9
chr1	159823376	159823876	0.554688	6.94853e-40	0.79757	0.507214	IGSF9
chr1	159846107	159846607	0.50656	2.56259e-32	0.921326	0.507214	IGSF9
chr1	159859709	159860209	0.543328	5.5029e-38	0.843094	0.507214	IGSF9
chr1	159860463	159860963	0.672483	8.22887e-65	0.98699	0.507214	IGSF9
chr1	159866016	159866516	0.504591	4.9266e-32	0.727073	0.507214	IGSF9
chr1	159867654	159868154	0.631137	8.11609e-55	0.967763	0.507214	IGSF9
chr1	159872810	159873310	0.610912	1.83115e-50	0.831902	0.507214	IGSF9
chr1	159881790	159882290	0.611613	1.31009e-50	0.979324	0.507214	IGSF9
chr1	159900332	159900832	0.580357	1.85871e-44	0.942716	0.507214	IGSF9
chr1	159913688	159914188	0.71105	1.00097e-75	0.993158	0.507214	IGSF9
chr1	159929331	159929831	0.555429	5.19267e-40	0.999401	0.507214	IGSF9
chr1	159933286	159933786	0.688115	4.99712e-69	0.858877	0.507214	IGSF9
chr1	159939563	159940063	0.598125	7.15478e-48	0.834465	0.507214	IGSF9
chr1	159941658	159942158	0.548342	8.16632e-39	0.476709	0.507214	IGSF9
chr1	159944116	159944616	0.852261	1.03455e-138	0.970701	0.507214	IGSF9
chr1	159944804	159945304	0.569928	1.49975e-42	0.715685	0.507214	IGSF9
chr1	159945336	159945836	0.516127	1.00181e-33	0.956468	0.507214	IGSF9
chr1	159945853	159946353	0.730568	5.74842e-82	0.997163	0.507214	IGSF9
chr1	159959383	159959883	0.5609	5.91802e-41	0.945296	0.507214	IGSF9
chr1	159960607	159961107	0.668855	7.19659e-64	0.974788	0.507214	IGSF9
chr1	159961153	159961653	0.667286	1.82039e-63	0.865478	0.507214	IGSF9
chr1	159962889	159963389	0.510539	6.74024e-33	0.530309	0.507214	IGSF9
chr1	160018827	160019327	0.528301	1.38902e-35	0.649413	0.507214	IGSF9
chr1	160022884	160023384	0.608575	5.55555e-50	0.706145	0.507214	IGSF9
chr1	160116808	160117308	0.544918	3.01412e-38	0.967436	0.507214	IGSF9
chr1	160124803	160125303	0.534631	1.39766e-36	0.957191	0.507214	IGSF9
chr1	159826473	159826973	0.746754	1.4163e-87	0.965286	0.534803	SLAMF9
chr1	159829157	159829657	0.743849	1.54347e-86	0.915584	0.534803	SLAMF9
chr1	159830617	159831117	0.692935	2.20332e-70	0.497125	0.534803	SLAMF9
chr1	159838591	159839091	0.611159	1.627e-50	0.640935	0.534803	SLAMF9
chr1	159848869	159849369	0.8452	3.81568e-134	0.863778	0.534803	SLAMF9
chr1	159897907	159898407	0.509074	1.10406e-32	0.671719	0.534803	SLAMF9
chr1	159911710	159912210	0.527137	2.10727e-35	0.760644	0.534803	SLAMF9
chr1	159935658	159936158	0.609807	3.09667e-50	0.675345	0.534803	SLAMF9
chr1	159937285	159937785	0.548014	9.26308e-39	0.684338	0.534803	SLAMF9
chr1	159951516	159952016	0.839079	2.27475e-130	0.758396	0.534803	SLAMF9
chr1	159953989	159954489	0.838257	7.14223e-130	0.975116	0.534803	SLAMF9
chr1	159968821	159969321	0.55303	1.32981e-39	0.476389	0.534803	SLAMF9
chr1	160075801	160076301	0.770302	1.53246e-96	0.599443	0.534803	SLAMF9
chr1	160077391	160077891	0.552883	1.40839e-39	0.320156	0.534803	SLAMF9
chr1	160078573	160079073	0.585206	2.28364e-45	0.758979	0.534803	SLAMF9
chr1	160104515	160105015	0.765889	8.89537e-95	0.824517	0.534803	SLAMF9
chr1	160134767	160135267	0.50491	4.4322e-32	0.685026	0.534803	SLAMF9
chr1	160143605	160144105	0.563427	2.13984e-41	0.712872	0.534803	SLAMF9
chr1	160154755	160155255	0.874443	9.27039e-155	0.839929	0.534803	SLAMF9
chr1	159823376	159823876	0.582808	6.46888e-45	0.79757	0.786154	LINC01133
chr1	159859709	159860209	0.611817	1.18824e-50	0.843094	0.786154	LINC01133
chr1	159860463	159860963	0.686442	1.45491e-68	0.98699	0.786154	LINC01133
chr1	159867654	159868154	0.63035	1.21608e-54	0.967763	0.786154	LINC01133
chr1	159872810	159873310	0.55913	1.19998e-40	0.831902	0.786154	LINC01133
chr1	159900332	159900832	0.571053	9.41059e-43	0.942716	0.786154	LINC01133
chr1	159913688	159914188	0.546035	1.97303e-38	0.993158	0.786154	LINC01133
chr1	159929331	159929831	0.546475	1.66799e-38	0.999401	0.786154	LINC01133
chr1	159933286	159933786	0.51536	1.3043e-33	0.858877	0.786154	LINC01133
chr1	159939563	159940063	0.527604	1.78265e-35	0.834465	0.786154	LINC01133
chr1	159944116	159944616	0.733645	5.32425e-83	0.970701	0.786154	LINC01133
chr1	159944804	159945304	0.601229	1.72349e-48	0.715685	0.786154	LINC01133
chr1	159945853	159946353	0.696133	2.68037e-71	0.997163	0.786154	LINC01133
chr1	159959383	159959883	0.505145	4.10027e-32	0.945296	0.786154	LINC01133
chr1	159960607	159961107	0.667523	1.58331e-63	0.974788	0.786154	LINC01133
chr1	159961153	159961653	0.639553	9.99467e-57	0.865478	0.786154	LINC01133
chr1	159859709	159860209	0.520403	2.27292e-34	0.843094	0.816233	IGSF8
chr1	159860463	159860963	0.634806	1.21312e-55	0.98699	0.816233	IGSF8
chr1	159861240	159861740	0.628506	3.1194e-54	0.918625	0.816233	IGSF8
chr1	159867654	159868154	0.62976	1.64551e-54	0.967763	0.816233	IGSF8
chr1	159869167	159869667	0.512524	3.44006e-33	0.899249	0.816233	IGSF8
chr1	159871771	159872271	0.502718	9.14293e-32	0.758604	0.816233	IGSF8
chr1	159881790	159882290	0.552522	1.62067e-39	0.979324	0.816233	IGSF8
chr1	159913688	159914188	0.689763	1.72785e-69	0.993158	0.816233	IGSF8
chr1	159929331	159929831	0.796486	7.25563e-108	0.999401	0.816233	IGSF8
chr1	159933286	159933786	0.586772	1.15051e-45	0.858877	0.816233	IGSF8
chr1	159945853	159946353	0.689147	2.5709e-69	0.997163	0.816233	IGSF8
chr1	159959383	159959883	0.701728	6.32515e-73	0.945296	0.816233	IGSF8
chr1	159960607	159961107	0.64987	3.76816e-59	0.974788	0.816233	IGSF8
chr1	159961153	159961653	0.543509	5.14034e-38	0.865478	0.816233	IGSF8
chr1	159965316	159965816	0.541085	1.27901e-37	0.725684	0.816233	IGSF8
chr1	160096707	160097207	0.765186	1.67887e-94	0.98608	0.816233	IGSF8
chr1	160116808	160117308	0.521743	1.42207e-34	0.967436	0.816233	IGSF8
chr1	160124803	160125303	0.665317	5.78107e-63	0.957191	0.816233	IGSF8
chr1	160217346	160217846	0.643591	1.15288e-57	0.818715	0.816233	IGSF8
chr1	160113852	160114352	0.776972	2.825e-99	0.724302	0.790337	ATP1A2
chr1	160115425	160115925	0.794045	9.67984e-107	0.763558	0.790337	ATP1A2
chr1	160131966	160132466	0.509444	9.7516e-33	0.424002	0.790337	ATP1A2
chr1	160149663	160150163	0.505695	3.41667e-32	0.635742	0.790337	ATP1A2
chr1	160520007	160520507	0.530287	6.79399e-36	0.752772	0.859708	COPA
chr1	160522974	160523474	0.559156	1.18806e-40	0.902409	0.859708	COPA
chr1	160540114	160540614	0.578488	4.12823e-44	0.976484	0.859708	COPA
chr1	160567996	160568496	0.593624	5.50178e-47	0.993404	0.859708	COPA
chr1	160576461	160576961	0.621758	9.28308e-53	0.90334	0.859708	COPA
chr1	160577030	160577530	0.563834	1.8145e-41	0.702729	0.859708	COPA
chr1	160578716	160579216	0.515566	1.21525e-33	0.570237	0.859708	COPA
chr1	160399770	160400270	0.535174	1.14561e-36	0.979711	0.653805	NCSTN
chr1	160399770	160400270	0.634589	1.35797e-55	0.979711	0.545378	VANGL2
chr1	160400297	160400797	0.520507	2.19187e-34	0.918326	0.545378	VANGL2
chr1	160432281	160432781	0.537656	4.58733e-37	0.849494	0.454716	SLAMF6
chr1	160437832	160438332	0.624491	2.3752e-53	0.835347	0.454716	SLAMF6
chr1	160519443	160519943	0.605191	2.73473e-49	0.88425	0.454716	SLAMF6
chr1	160520007	160520507	0.660903	7.51584e-62	0.752772	0.454716	SLAMF6
chr1	160522974	160523474	0.633666	2.19628e-55	0.902409	0.454716	SLAMF6
chr1	160540114	160540614	0.604708	3.4289e-49	0.976484	0.454716	SLAMF6
chr1	160558927	160559427	0.514519	1.74153e-33	0.768976	0.454716	SLAMF6
chr1	160564731	160565231	0.597259	1.06137e-47	0.811396	0.454716	SLAMF6
chr1	160567410	160567910	0.577587	6.05703e-44	0.592317	0.454716	SLAMF6
chr1	160567996	160568496	0.661778	4.53354e-62	0.993404	0.454716	SLAMF6
chr1	160576461	160576961	0.522785	9.86485e-35	0.90334	0.454716	SLAMF6
chr1	160580690	160581190	0.532434	3.11956e-36	0.631109	0.454716	SLAMF6
chr1	160623078	160623578	0.523191	8.547e-35	0.991427	0.454716	SLAMF6
chr1	160623799	160624299	0.650539	2.60267e-59	0.807624	0.454716	SLAMF6
chr1	160626944	160627444	0.510188	7.58951e-33	0.745702	0.454716	SLAMF6
chr1	160628687	160629187	0.585547	1.96662e-45	0.792131	0.454716	SLAMF6
chr1	160629220	160629720	0.62963	1.75948e-54	0.862069	0.454716	SLAMF6
chr1	160636487	160636987	0.52021	2.43214e-34	0.372705	0.454716	SLAMF6
chr1	160637968	160638468	0.681079	4.25802e-67	0.955034	0.454716	SLAMF6
chr1	160638508	160639008	0.565841	8.02719e-42	0.485817	0.454716	SLAMF6
chr1	160640306	160640806	0.563062	2.47904e-41	0.923006	0.454716	SLAMF6
chr1	160641586	160642086	0.543845	4.5285e-38	0.930208	0.454716	SLAMF6
chr1	160664706	160665206	0.591117	1.68788e-46	0.950551	0.454716	SLAMF6
chr1	160683392	160683892	0.629234	2.15213e-54	0.850832	0.454716	SLAMF6
chr1	160707157	160707657	0.640998	4.63301e-57	0.823322	0.454716	SLAMF6
chr1	160708808	160709308	0.515805	1.11941e-33	0.927469	0.454716	SLAMF6
chr1	160711639	160712139	0.705569	4.5775e-74	0.933064	0.454716	SLAMF6
chr1	160738113	160738613	0.575827	1.27623e-43	0.487117	0.454716	SLAMF6
chr1	160739809	160740309	0.580525	1.73023e-44	0.430386	0.454716	SLAMF6
chr1	160751460	160751960	0.551994	1.98919e-39	0.809479	0.454716	SLAMF6
chr1	160755486	160755986	0.525752	3.45272e-35	0.378253	0.454716	SLAMF6
chr1	160756308	160756808	0.729815	1.02427e-81	0.829218	0.454716	SLAMF6
chr1	160768232	160768732	0.538447	3.42179e-37	0.887851	0.454716	SLAMF6
chr1	160428931	160429431	0.651663	1.39591e-59	0.73313	0.872256	CD84
chr1	160429554	160430054	0.524556	5.27593e-35	0.54305	0.872256	CD84
chr1	160432281	160432781	0.675111	1.67984e-65	0.849494	0.872256	CD84
chr1	160437832	160438332	0.670855	2.18601e-64	0.835347	0.872256	CD84
chr1	160443565	160444065	0.55277	1.47168e-39	0.884584	0.872256	CD84
chr1	160453422	160453922	0.519065	3.62527e-34	0.730591	0.872256	CD84
chr1	160519443	160519943	0.694045	1.06309e-70	0.88425	0.872256	CD84
chr1	160520007	160520507	0.623452	3.99316e-53	0.752772	0.872256	CD84
chr1	160522974	160523474	0.743666	1.79194e-86	0.902409	0.872256	CD84
