## Supplementary Tables for "Integrated single-cell chromatin and transcriptomic analyses of human scalp reveal etiological insights into genetic risk for hair and skin disease" (part 11 of 32)

### Sheet: TableS4 (continued)
TableS4: Peak-to-gene linkages in the full scalp dataset
chr1	160540114	160540614	0.7546	1.89448e-90	0.976484	0.872256	CD84
chr1	160544617	160545117	0.519897	2.71308e-34	0.641328	0.872256	CD84
chr1	160558385	160558885	0.558214	1.72716e-40	0.696812	0.872256	CD84
chr1	160558927	160559427	0.640867	4.96564e-57	0.768976	0.872256	CD84
chr1	160564731	160565231	0.575311	1.58624e-43	0.811396	0.872256	CD84
chr1	160567996	160568496	0.755413	9.40908e-91	0.993404	0.872256	CD84
chr1	160575008	160575508	0.531009	5.23119e-36	0.912543	0.872256	CD84
chr1	160575540	160576040	0.583729	4.34103e-45	0.719987	0.872256	CD84
chr1	160576461	160576961	0.778557	6.11804e-100	0.90334	0.872256	CD84
chr1	160577030	160577530	0.582014	9.11861e-45	0.702729	0.872256	CD84
chr1	160578716	160579216	0.564538	1.3642e-41	0.570237	0.872256	CD84
chr1	160579273	160579773	0.637484	2.98194e-56	0.71574	0.872256	CD84
chr1	160580142	160580642	0.550839	3.11547e-39	0.582032	0.872256	CD84
chr1	160580690	160581190	0.546229	1.83258e-38	0.631109	0.872256	CD84
chr1	160607008	160607508	0.658378	3.18824e-61	0.939915	0.872256	CD84
chr1	160623078	160623578	0.657917	4.14522e-61	0.991427	0.872256	CD84
chr1	160623799	160624299	0.594385	3.90456e-47	0.807624	0.872256	CD84
chr1	160625540	160626040	0.521921	1.336e-34	0.598862	0.872256	CD84
chr1	160626070	160626570	0.626544	8.44702e-54	0.84148	0.872256	CD84
chr1	160626944	160627444	0.546815	1.46526e-38	0.745702	0.872256	CD84
chr1	160628687	160629187	0.623999	3.04012e-53	0.792131	0.872256	CD84
chr1	160629220	160629720	0.649214	5.40799e-59	0.862069	0.872256	CD84
chr1	160632123	160632623	0.544756	3.20558e-38	0.569787	0.872256	CD84
chr1	160637968	160638468	0.733521	5.86568e-83	0.955034	0.872256	CD84
chr1	160640306	160640806	0.674986	1.81133e-65	0.923006	0.872256	CD84
chr1	160641586	160642086	0.744828	6.93483e-87	0.930208	0.872256	CD84
chr1	160646017	160646517	0.526353	2.78796e-35	0.60628	0.872256	CD84
chr1	160646983	160647483	0.590713	2.01933e-46	0.967858	0.872256	CD84
chr1	160664706	160665206	0.697839	8.63012e-72	0.950551	0.872256	CD84
chr1	160682802	160683302	0.61327	5.91103e-51	0.854843	0.872256	CD84
chr1	160683392	160683892	0.736143	7.51607e-84	0.850832	0.872256	CD84
chr1	160705780	160706280	0.553672	1.0348e-39	0.481312	0.872256	CD84
chr1	160707157	160707657	0.693967	1.11898e-70	0.823322	0.872256	CD84
chr1	160708037	160708537	0.515431	1.27285e-33	0.844465	0.872256	CD84
chr1	160708808	160709308	0.692861	2.31188e-70	0.927469	0.872256	CD84
chr1	160711103	160711603	0.560271	7.61251e-41	0.551587	0.872256	CD84
chr1	160711639	160712139	0.785042	1.02499e-102	0.933064	0.872256	CD84
chr1	160712647	160713147	0.741659	9.1376e-86	0.934294	0.872256	CD84
chr1	160722734	160723234	0.568138	3.1365e-42	0.746588	0.872256	CD84
chr1	160744309	160744809	0.552767	1.47322e-39	0.907342	0.872256	CD84
chr1	160751460	160751960	0.515871	1.09426e-33	0.809479	0.872256	CD84
chr1	160756308	160756808	0.601554	1.48378e-48	0.829218	0.872256	CD84
chr1	160766976	160767476	0.608564	5.58467e-50	0.858772	0.872256	CD84
chr1	160768232	160768732	0.668416	9.33793e-64	0.887851	0.872256	CD84
chr1	160795723	160796223	0.847179	2.1151e-135	0.999846	0.872256	CD84
chr1	160797853	160798353	0.686322	1.57001e-68	0.943251	0.872256	CD84
chr1	160800973	160801473	0.624361	2.53459e-53	0.834397	0.872256	CD84
chr1	160803745	160804245	0.535106	1.17429e-36	0.406385	0.872256	CD84
chr1	160807147	160807647	0.527233	2.03573e-35	0.816104	0.872256	CD84
chr1	160428931	160429431	0.58199	9.21212e-45	0.73313	0.897401	SLAMF1
chr1	160437832	160438332	0.569452	1.82567e-42	0.835347	0.897401	SLAMF1
chr1	160443565	160444065	0.607314	1.00874e-49	0.884584	0.897401	SLAMF1
chr1	160453422	160453922	0.505703	3.40781e-32	0.730591	0.897401	SLAMF1
chr1	160519443	160519943	0.66624	3.36512e-63	0.88425	0.897401	SLAMF1
chr1	160520007	160520507	0.56581	8.13002e-42	0.752772	0.897401	SLAMF1
chr1	160522974	160523474	0.717395	1.07182e-77	0.902409	0.897401	SLAMF1
chr1	160540114	160540614	0.740306	2.72601e-85	0.976484	0.897401	SLAMF1
chr1	160544617	160545117	0.517051	7.28156e-34	0.641328	0.897401	SLAMF1
chr1	160558385	160558885	0.578571	3.98408e-44	0.696812	0.897401	SLAMF1
chr1	160558927	160559427	0.617969	6.02002e-52	0.768976	0.897401	SLAMF1
chr1	160567996	160568496	0.7729	1.35918e-97	0.993404	0.897401	SLAMF1
chr1	160576461	160576961	0.711194	9.03832e-76	0.90334	0.897401	SLAMF1
chr1	160607008	160607508	0.754253	2.55004e-90	0.939915	0.897401	SLAMF1
chr1	160614347	160614847	0.505995	3.09296e-32	0.607211	0.897401	SLAMF1
chr1	160618691	160619191	0.504729	4.70578e-32	0.628668	0.897401	SLAMF1
chr1	160623078	160623578	0.768208	1.06444e-95	0.991427	0.897401	SLAMF1
chr1	160623799	160624299	0.534654	1.38584e-36	0.807624	0.897401	SLAMF1
chr1	160626070	160626570	0.68256	1.69104e-67	0.84148	0.897401	SLAMF1
chr1	160626944	160627444	0.54354	5.08013e-38	0.745702	0.897401	SLAMF1
chr1	160628687	160629187	0.615328	2.18457e-51	0.792131	0.897401	SLAMF1
chr1	160629220	160629720	0.67975	9.72057e-67	0.862069	0.897401	SLAMF1
chr1	160629731	160630231	0.550049	4.22807e-39	0.959182	0.897401	SLAMF1
chr1	160632123	160632623	0.515664	1.17514e-33	0.569787	0.897401	SLAMF1
chr1	160637968	160638468	0.690629	9.86512e-70	0.955034	0.897401	SLAMF1
chr1	160640306	160640806	0.750517	6.12863e-89	0.923006	0.897401	SLAMF1
chr1	160641586	160642086	0.721249	6.39193e-79	0.930208	0.897401	SLAMF1
chr1	160646983	160647483	0.617214	8.71185e-52	0.967858	0.897401	SLAMF1
chr1	160651355	160651855	0.622058	8.00147e-53	0.798214	0.897401	SLAMF1
chr1	160664706	160665206	0.760052	1.64722e-92	0.950551	0.897401	SLAMF1
chr1	160672967	160673467	0.636435	5.1782e-56	0.868777	0.897401	SLAMF1
chr1	160682802	160683302	0.527192	2.0664e-35	0.854843	0.897401	SLAMF1
chr1	160683392	160683892	0.605512	2.35202e-49	0.850832	0.897401	SLAMF1
chr1	160685267	160685767	0.558718	1.41359e-40	0.666262	0.897401	SLAMF1
chr1	160707157	160707657	0.647057	1.76044e-58	0.823322	0.897401	SLAMF1
chr1	160708808	160709308	0.692975	2.14649e-70	0.927469	0.897401	SLAMF1
chr1	160711103	160711603	0.526801	2.37563e-35	0.551587	0.897401	SLAMF1
chr1	160711639	160712139	0.696593	1.97587e-71	0.933064	0.897401	SLAMF1
chr1	160712647	160713147	0.529646	8.56148e-36	0.934294	0.897401	SLAMF1
chr1	160722734	160723234	0.570542	1.16323e-42	0.746588	0.897401	SLAMF1
chr1	160766976	160767476	0.517539	6.15163e-34	0.858772	0.897401	SLAMF1
chr1	160768232	160768732	0.535509	1.01258e-36	0.887851	0.897401	SLAMF1
chr1	160795723	160796223	0.80763	3.34809e-113	0.999846	0.897401	SLAMF1
chr1	160797853	160798353	0.660256	1.09032e-61	0.943251	0.897401	SLAMF1
chr1	160800973	160801473	0.623306	4.29588e-53	0.834397	0.897401	SLAMF1
chr1	160807147	160807647	0.58473	2.81026e-45	0.816104	0.897401	SLAMF1
chr1	160837399	160837899	0.731747	2.32255e-82	0.986771	0.897401	SLAMF1
chr1	160837955	160838455	0.689572	1.95405e-69	0.965544	0.897401	SLAMF1
chr1	160519443	160519943	0.730468	6.20703e-82	0.88425	0.986793	CD48
chr1	160520007	160520507	0.657223	6.15267e-61	0.752772	0.986793	CD48
chr1	160522974	160523474	0.793336	2.03934e-106	0.902409	0.986793	CD48
chr1	160540114	160540614	0.814854	7.50467e-117	0.976484	0.986793	CD48
chr1	160544617	160545117	0.57508	1.74864e-43	0.641328	0.986793	CD48
chr1	160558385	160558885	0.606231	1.67903e-49	0.696812	0.986793	CD48
chr1	160558927	160559427	0.673189	5.37691e-65	0.768976	0.986793	CD48
chr1	160564731	160565231	0.587275	9.22302e-46	0.811396	0.986793	CD48
chr1	160567996	160568496	0.819013	5.0168e-119	0.993404	0.986793	CD48
chr1	160575540	160576040	0.660174	1.14311e-61	0.719987	0.986793	CD48
chr1	160576461	160576961	0.775651	9.99275e-99	0.90334	0.986793	CD48
chr1	160577030	160577530	0.537312	5.20919e-37	0.702729	0.986793	CD48
chr1	160578716	160579216	0.600214	2.75127e-48	0.570237	0.986793	CD48
chr1	160579273	160579773	0.608117	6.89849e-50	0.71574	0.986793	CD48
chr1	160580690	160581190	0.548924	6.52719e-39	0.631109	0.986793	CD48
chr1	160607008	160607508	0.730392	6.57744e-82	0.939915	0.986793	CD48
chr1	160614347	160614847	0.501225	1.49213e-31	0.607211	0.986793	CD48
chr1	160623078	160623578	0.766702	4.23809e-95	0.991427	0.986793	CD48
chr1	160623799	160624299	0.606475	1.49767e-49	0.807624	0.986793	CD48
chr1	160626070	160626570	0.673097	5.68395e-65	0.84148	0.986793	CD48
chr1	160626944	160627444	0.593999	4.64699e-47	0.745702	0.986793	CD48
chr1	160627710	160628210	0.518063	5.13097e-34	0.706243	0.986793	CD48
chr1	160628687	160629187	0.680128	7.69087e-67	0.792131	0.986793	CD48
chr1	160629220	160629720	0.701403	7.8825e-73	0.862069	0.986793	CD48
chr1	160632123	160632623	0.560628	6.59849e-41	0.569787	0.986793	CD48
chr1	160637968	160638468	0.786102	3.52928e-103	0.955034	0.986793	CD48
chr1	160640306	160640806	0.746722	1.4539e-87	0.923006	0.986793	CD48
chr1	160641586	160642086	0.761244	5.73842e-93	0.930208	0.986793	CD48
chr1	160646017	160646517	0.506802	2.36363e-32	0.60628	0.986793	CD48
chr1	160646983	160647483	0.553675	1.03332e-39	0.967858	0.986793	CD48
chr1	160664706	160665206	0.784419	1.91097e-102	0.950551	0.986793	CD48
chr1	160675544	160676044	0.523242	8.39354e-35	0.859705	0.986793	CD48
chr1	160681388	160681888	0.555903	4.30839e-40	0.890871	0.986793	CD48
chr1	160682802	160683302	0.603646	5.62537e-49	0.854843	0.986793	CD48
chr1	160683392	160683892	0.722357	2.82007e-79	0.850832	0.986793	CD48
chr1	160685267	160685767	0.516868	7.76028e-34	0.666262	0.986793	CD48
chr1	160705780	160706280	0.579442	2.74799e-44	0.481312	0.986793	CD48
chr1	160707157	160707657	0.717788	8.05297e-78	0.823322	0.986793	CD48
chr1	160708808	160709308	0.763735	6.18952e-94	0.927469	0.986793	CD48
chr1	160711103	160711603	0.620112	2.09749e-52	0.551587	0.986793	CD48
chr1	160711639	160712139	0.834884	7.12165e-128	0.933064	0.986793	CD48
chr1	160712647	160713147	0.74642	1.86968e-87	0.934294	0.986793	CD48
chr1	160722734	160723234	0.651527	1.50582e-59	0.746588	0.986793	CD48
chr1	160756308	160756808	0.540513	1.58466e-37	0.829218	0.986793	CD48
chr1	160766976	160767476	0.609223	4.08613e-50	0.858772	0.986793	CD48
chr1	160768232	160768732	0.673622	4.14017e-65	0.887851	0.986793	CD48
chr1	160795723	160796223	0.912633	3.57973e-191	0.999846	0.986793	CD48
chr1	160797853	160798353	0.741292	1.22886e-85	0.943251	0.986793	CD48
chr1	160800973	160801473	0.67633	7.98556e-66	0.834397	0.986793	CD48
chr1	160803745	160804245	0.556305	3.67767e-40	0.406385	0.986793	CD48
chr1	160807147	160807647	0.598511	5.99567e-48	0.816104	0.986793	CD48
chr1	160837399	160837899	0.790513	3.87727e-105	0.986771	0.986793	CD48
chr1	160837955	160838455	0.780898	6.22096e-101	0.965544	0.986793	CD48
chr1	160855543	160856043	0.549033	6.25585e-39	0.797291	0.986793	CD48
chr1	160862630	160863130	0.508844	1.19308e-32	0.926375	0.986793	CD48
chr1	160575008	160575508	0.545288	2.61931e-38	0.912543	0.772571	SLAMF7
chr1	160580142	160580642	0.532422	3.13256e-36	0.582032	0.772571	SLAMF7
chr1	160704205	160704705	0.631791	5.79532e-55	0.904039	0.772571	SLAMF7
chr1	160705279	160705779	0.630798	9.66326e-55	0.795924	0.772571	SLAMF7
chr1	160708037	160708537	0.6428	1.7646e-57	0.844465	0.772571	SLAMF7
chr1	160712647	160713147	0.576634	9.07159e-44	0.934294	0.772571	SLAMF7
chr1	160738956	160739456	0.641451	3.63615e-57	0.943677	0.772571	SLAMF7
chr1	160742339	160742839	0.605287	2.61517e-49	0.735921	0.772571	SLAMF7
chr1	160743199	160743699	0.596112	1.7892e-47	0.591627	0.772571	SLAMF7
chr1	160744309	160744809	0.552977	1.35775e-39	0.907342	0.772571	SLAMF7
chr1	160782212	160782712	0.50451	5.06031e-32	0.90316	0.772571	SLAMF7
chr1	160789630	160790130	0.677328	4.33123e-66	0.893651	0.772571	SLAMF7
chr1	160790242	160790742	0.566532	6.05512e-42	0.829861	0.772571	SLAMF7
chr1	160862630	160863130	0.528451	1.31626e-35	0.926375	0.772571	SLAMF7
chr1	160558385	160558885	0.608552	5.61646e-50	0.696812	0.83461	LY9
chr1	160558927	160559427	0.62301	4.97823e-53	0.768976	0.83461	LY9
chr1	160564731	160565231	0.522897	9.48184e-35	0.811396	0.83461	LY9
chr1	160567410	160567910	0.505476	3.67442e-32	0.592317	0.83461	LY9
chr1	160567996	160568496	0.78303	7.6087e-102	0.993404	0.83461	LY9
chr1	160575540	160576040	0.610361	2.38045e-50	0.719987	0.83461	LY9
chr1	160576461	160576961	0.656492	9.31234e-61	0.90334	0.83461	LY9
chr1	160578716	160579216	0.504819	4.56771e-32	0.570237	0.83461	LY9
chr1	160607008	160607508	0.592904	7.59645e-47	0.939915	0.83461	LY9
chr1	160623078	160623578	0.76406	4.62458e-94	0.991427	0.83461	LY9
chr1	160623799	160624299	0.612377	9.07992e-51	0.807624	0.83461	LY9
chr1	160626070	160626570	0.601174	1.76834e-48	0.84148	0.83461	LY9
chr1	160627710	160628210	0.500449	1.92229e-31	0.706243	0.83461	LY9
chr1	160628687	160629187	0.659521	1.65906e-61	0.792131	0.83461	LY9
chr1	160629220	160629720	0.688815	3.18563e-69	0.862069	0.83461	LY9
chr1	160632123	160632623	0.535554	9.96079e-37	0.569787	0.83461	LY9
chr1	160637968	160638468	0.804461	1.18847e-111	0.955034	0.83461	LY9
chr1	160640306	160640806	0.661146	6.53079e-62	0.923006	0.83461	LY9
chr1	160641586	160642086	0.749579	1.34583e-88	0.930208	0.83461	LY9
chr1	160651355	160651855	0.520717	2.03626e-34	0.798214	0.83461	LY9
chr1	160664706	160665206	0.749747	1.17148e-88	0.950551	0.83461	LY9
chr1	160683392	160683892	0.710598	1.37549e-75	0.850832	0.83461	LY9
chr1	160705780	160706280	0.559828	9.08972e-41	0.481312	0.83461	LY9
chr1	160707157	160707657	0.630652	1.0415e-54	0.823322	0.83461	LY9
chr1	160708808	160709308	0.75223	1.43533e-89	0.927469	0.83461	LY9
chr1	160711103	160711603	0.504932	4.40065e-32	0.551587	0.83461	LY9
chr1	160711639	160712139	0.818606	8.22809e-119	0.933064	0.83461	LY9
chr1	160712647	160713147	0.531589	4.23857e-36	0.934294	0.83461	LY9
chr1	160722734	160723234	0.547559	1.10285e-38	0.746588	0.83461	LY9
chr1	160756308	160756808	0.559374	1.08932e-40	0.829218	0.83461	LY9
chr1	160766976	160767476	0.545631	2.29857e-38	0.858772	0.83461	LY9
chr1	160768232	160768732	0.595945	1.92988e-47	0.887851	0.83461	LY9
chr1	160795723	160796223	0.875869	6.81578e-156	0.999846	0.83461	LY9
chr1	160797149	160797649	0.558043	1.84837e-40	0.557937	0.83461	LY9
chr1	160797853	160798353	0.770759	1.00513e-96	0.943251	0.83461	LY9
chr1	160800973	160801473	0.673011	5.98465e-65	0.834397	0.83461	LY9
chr1	160803745	160804245	0.603948	4.88682e-49	0.406385	0.83461	LY9
chr1	160807147	160807647	0.591898	1.19165e-46	0.816104	0.83461	LY9
chr1	160837399	160837899	0.775283	1.4193e-98	0.986771	0.83461	LY9
chr1	160837955	160838455	0.78654	2.27083e-103	0.965544	0.83461	LY9
chr1	160855543	160856043	0.568001	3.31919e-42	0.797291	0.83461	LY9
chr1	161038720	161039220	0.703417	2.00607e-73	0.985797	0.83461	LY9
chr1	161041414	161041914	0.540539	1.56945e-37	0.903013	0.83461	LY9
chr1	161044380	161044880	0.526625	2.52976e-35	0.634956	0.83461	LY9
chr1	160738956	160739456	0.586083	1.55654e-45	0.943677	0.338065	CD244
chr1	160741180	160741680	0.53385	1.8597e-36	0.490869	0.338065	CD244
chr1	160744309	160744809	0.582891	6.242e-45	0.907342	0.338065	CD244
chr1	160751460	160751960	0.58023	1.96267e-44	0.809479	0.338065	CD244
chr1	160756308	160756808	0.551135	2.77671e-39	0.829218	0.338065	CD244
chr1	160855543	160856043	0.529417	9.3013e-36	0.797291	0.338065	CD244
chr1	160879018	160879518	0.567903	3.45526e-42	0.7051	0.338065	CD244
chr1	161068972	161069472	0.506923	2.26988e-32	0.710713	0.338065	CD244
chr1	161069782	161070282	0.629324	2.05537e-54	0.997427	0.338065	CD244
chr1	160996143	160996643	0.518315	4.70299e-34	0.908599	0.843352	F11R
chr1	161013562	161014062	0.647107	1.71339e-58	0.992618	0.843352	F11R
chr1	161016545	161017045	0.592335	9.80395e-47	0.855663	0.843352	F11R
chr1	161019961	161020461	0.662127	3.70567e-62	0.992084	0.843352	F11R
chr1	161115273	161115773	0.540958	1.34179e-37	0.992041	0.843352	F11R
chr1	160952042	160952542	0.603357	6.43554e-49	0.968881	0.951403	TSTD1
chr1	161020491	161020991	0.53656	6.87765e-37	0.938353	0.951403	TSTD1
chr1	161021031	161021531	0.675213	1.57864e-65	0.999768	0.951403	TSTD1
chr1	161038101	161038601	0.586117	1.5334e-45	0.784498	0.951403	TSTD1
chr1	161073627	161074127	0.574659	2.08669e-43	0.978016	0.951403	TSTD1
chr1	161074677	161075177	0.6387	1.56909e-56	0.995396	0.951403	TSTD1
chr1	161082441	161082941	0.520482	2.21111e-34	0.827663	0.951403	TSTD1
chr1	161083426	161083926	0.529239	9.91323e-36	0.976911	0.951403	TSTD1
chr1	161084069	161084569	0.512355	3.64391e-33	0.62355	0.951403	TSTD1
chr1	161086411	161086911	0.510093	7.83524e-33	0.865615	0.951403	TSTD1
chr1	161089343	161089843	0.596804	1.30575e-47	0.914857	0.951403	TSTD1
chr1	161179664	161180164	0.536678	6.58575e-37	0.886466	0.951403	TSTD1
chr1	161244853	161245353	0.558722	1.4112e-40	0.891457	0.951403	TSTD1
chr1	160837955	160838455	0.521149	1.75094e-34	0.965544	0.522301	USF1
chr1	161068263	161068763	0.53472	1.35304e-36	0.993416	0.522301	USF1
chr1	161069782	161070282	0.609989	2.84126e-50	0.997427	0.522301	USF1
chr1	160837399	160837899	0.783212	6.34257e-102	0.986771	0.911548	ARHGAP30
chr1	160837955	160838455	0.799724	2.21788e-109	0.965544	0.911548	ARHGAP30
chr1	160855543	160856043	0.527973	1.56199e-35	0.797291	0.911548	ARHGAP30
chr1	160862630	160863130	0.501652	1.29745e-31	0.926375	0.911548	ARHGAP30
chr1	161038720	161039220	0.736345	6.40935e-84	0.985797	0.911548	ARHGAP30
chr1	161041414	161041914	0.650484	2.68347e-59	0.903013	0.911548	ARHGAP30
chr1	161044380	161044880	0.603716	5.44471e-49	0.634956	0.911548	ARHGAP30
chr1	161066561	161067061	0.54449	3.54532e-38	0.813675	0.911548	ARHGAP30
chr1	161068263	161068763	0.843562	4.07817e-133	0.993416	0.911548	ARHGAP30
chr1	161068972	161069472	0.511667	4.60214e-33	0.710713	0.911548	ARHGAP30
chr1	161069782	161070282	0.899155	1.10066e-176	0.997427	0.911548	ARHGAP30
chr1	161117314	161117814	0.624801	2.03286e-53	0.899729	0.911548	ARHGAP30
chr1	161153719	161154219	0.605564	2.29603e-49	0.960315	0.911548	ARHGAP30
chr1	161182216	161182716	0.779253	3.10856e-100	0.971033	0.911548	ARHGAP30
chr1	161225572	161226072	0.667265	1.84269e-63	0.996075	0.911548	ARHGAP30
chr1	161306052	161306552	0.727257	7.19007e-81	0.991936	0.911548	ARHGAP30
chr1	160952042	160952542	0.542916	6.42742e-38	0.968881	0.899375	NECTIN4
chr1	161073627	161074127	0.700329	1.62771e-72	0.978016	0.899375	NECTIN4
chr1	161074677	161075177	0.778615	5.78371e-100	0.995396	0.899375	NECTIN4
chr1	161076449	161076949	0.674549	2.36165e-65	0.967035	0.899375	NECTIN4
chr1	161080712	161081212	0.592399	9.52627e-47	0.876257	0.899375	NECTIN4
chr1	161081531	161082031	0.564346	1.47486e-41	0.719931	0.899375	NECTIN4
chr1	161082441	161082941	0.688921	2.97633e-69	0.827663	0.899375	NECTIN4
chr1	161083426	161083926	0.669807	4.08503e-64	0.976911	0.899375	NECTIN4
chr1	161084069	161084569	0.597326	1.02985e-47	0.62355	0.899375	NECTIN4
chr1	161085143	161085643	0.573314	3.66689e-43	0.601454	0.899375	NECTIN4
chr1	161086411	161086911	0.675436	1.37797e-65	0.865615	0.899375	NECTIN4
chr1	161089343	161089843	0.64921	5.42044e-59	0.914857	0.899375	NECTIN4
chr1	161092160	161092660	0.615264	2.25369e-51	0.786136	0.899375	NECTIN4
chr1	161092700	161093200	0.605983	1.88747e-49	0.931338	0.899375	NECTIN4
chr1	161115273	161115773	0.50292	8.55527e-32	0.992041	0.899375	NECTIN4
chr1	161179664	161180164	0.642648	1.91523e-57	0.886466	0.899375	NECTIN4
chr1	161197101	161197601	0.699331	3.17922e-72	0.963916	0.361235	KLHDC9
chr1	161200899	161201399	0.539753	2.10463e-37	0.930953	0.361235	KLHDC9
chr1	161016545	161017045	0.589722	3.13562e-46	0.855663	0.957936	PFDN2
chr1	161019961	161020461	0.57214	5.98867e-43	0.992084	0.957936	PFDN2
chr1	161115273	161115773	0.618489	4.66336e-52	0.992041	0.957936	PFDN2
chr1	161198835	161199335	0.512937	2.98833e-33	0.995179	0.957936	PFDN2
chr1	161199873	161200373	0.575869	1.25389e-43	0.94926	0.957936	PFDN2
chr1	161199873	161200373	0.648346	8.70805e-59	0.94926	0.687644	DEDD
chr1	161309956	161310456	0.576139	1.11884e-43	0.551341	0.377873	USP21
chr1	161198260	161198760	0.539418	2.38411e-37	0.905103	0.49053	PPOX
chr1	161172856	161173356	0.673899	3.50187e-65	0.94395	0.990506	ADAMTS4
chr1	161187733	161188233	0.680751	5.22163e-67	0.79021	0.990506	ADAMTS4
chr1	161188274	161188774	0.690092	1.39625e-69	0.813848	0.990506	ADAMTS4
chr1	161188978	161189478	0.719582	2.177e-78	0.962374	0.990506	ADAMTS4
chr1	161189479	161189979	0.803645	2.9541e-111	0.818963	0.990506	ADAMTS4
chr1	161190824	161191324	0.549451	5.32345e-39	0.873491	0.990506	ADAMTS4
chr1	161193894	161194394	0.59869	5.52817e-48	0.831106	0.990506	ADAMTS4
chr1	161198835	161199335	0.697909	8.23849e-72	0.995179	0.990506	ADAMTS4
chr1	161200899	161201399	0.509231	1.0476e-32	0.930953	0.990506	ADAMTS4
chr1	161201438	161201938	0.707054	1.63898e-74	0.986957	0.990506	ADAMTS4
chr1	161206638	161207138	0.637815	2.50316e-56	0.926794	0.990506	ADAMTS4
chr1	161013060	161013560	0.593756	5.18639e-47	0.915563	0.990976	FCER1G
chr1	161018039	161018539	0.510708	6.36697e-33	0.618175	0.990976	FCER1G
chr1	161018997	161019497	0.548442	7.85638e-39	0.638337	0.990976	FCER1G
chr1	161046547	161047047	0.594979	2.98657e-47	0.788002	0.990976	FCER1G
chr1	161095822	161096322	0.510029	8.00881e-33	0.552337	0.990976	FCER1G
chr1	161111093	161111593	0.541589	1.05863e-37	0.407732	0.990976	FCER1G
chr1	161121206	161121706	0.666222	3.40048e-63	0.745465	0.990976	FCER1G
chr1	161121726	161122226	0.831463	6.85554e-126	0.823433	0.990976	FCER1G
chr1	161185808	161186308	0.6735	4.45827e-65	0.911665	0.990976	FCER1G
chr1	161209809	161210309	0.578724	3.73357e-44	0.888602	0.990976	FCER1G
chr1	161214320	161214820	0.741718	8.70457e-86	0.458259	0.990976	FCER1G
chr1	161214974	161215474	0.919061	5.9102e-199	0.904423	0.990976	FCER1G
chr1	161216923	161217423	0.689631	1.88094e-69	0.977476	0.990976	FCER1G
chr1	161227524	161228024	0.578481	4.14006e-44	0.907189	0.990976	FCER1G
chr1	161241614	161242114	0.660885	7.59408e-62	0.406603	0.990976	FCER1G
chr1	161242286	161242786	0.56613	7.1384e-42	0.685352	0.990976	FCER1G
chr1	161267270	161267770	0.689587	1.93525e-69	0.653507	0.990976	FCER1G
chr1	161282935	161283435	0.521005	1.84181e-34	0.250306	0.990976	FCER1G
chr1	161298004	161298504	0.730642	5.43257e-82	0.64197	0.990976	FCER1G
chr1	161351480	161351980	0.585638	1.89044e-45	0.530842	0.990976	FCER1G
chr1	161359276	161359776	0.510907	5.95175e-33	0.727199	0.990976	FCER1G
chr1	161190137	161190637	0.500396	1.95559e-31	0.645537	0.473375	TOMM40L
chr1	161214974	161215474	0.501582	1.32744e-31	0.904423	0.473375	TOMM40L
chr1	161260279	161260779	0.541812	9.73812e-38	0.88697	0.473375	TOMM40L
chr1	161298004	161298504	0.532831	2.6983e-36	0.64197	0.473375	TOMM40L
chr1	161258420	161258920	0.784818	1.2816e-102	0.928121	0.462377	PCP4L1
chr1	161266220	161266720	0.682011	2.38289e-67	0.808878	0.462377	PCP4L1
chr1	161073627	161074127	0.527701	1.72172e-35	0.978016	0.842788	SDHC
chr1	161074677	161075177	0.533103	2.44358e-36	0.995396	0.842788	SDHC
chr1	161267270	161267770	0.740444	2.43974e-85	0.653507	0.96978	FCGR2A
chr1	161298004	161298504	0.732269	1.55014e-82	0.64197	0.96978	FCGR2A
chr1	161351480	161351980	0.507336	1.97757e-32	0.530842	0.96978	FCGR2A
chr1	161359276	161359776	0.581464	1.15584e-44	0.727199	0.96978	FCGR2A
chr1	161473404	161473904	0.659473	1.70562e-61	0.654011	0.96978	FCGR2A
chr1	161498367	161498867	0.701715	6.3797e-73	0.704915	0.96978	FCGR2A
chr1	161499623	161500123	0.73594	8.8109e-84	0.877518	0.96978	FCGR2A
chr1	161503038	161503538	0.518584	4.28388e-34	0.400776	0.96978	FCGR2A
chr1	161505146	161505646	0.835466	3.24494e-128	0.927128	0.96978	FCGR2A
chr1	161506469	161506969	0.661656	4.8639e-62	0.942356	0.96978	FCGR2A
chr1	161532190	161532690	0.705636	4.37332e-74	0.416095	0.96978	FCGR2A
chr1	161561231	161561731	0.836874	4.77623e-129	0.799404	0.96978	FCGR2A
chr1	161642584	161643084	0.645045	5.26035e-58	0.653825	0.96978	FCGR2A
chr1	161718736	161719236	0.606105	1.78164e-49	0.701064	0.96978	FCGR2A
chr1	161721843	161722343	0.82607	7.51284e-123	0.835301	0.96978	FCGR2A
chr1	161738587	161739087	0.841887	4.43516e-132	0.95105	0.96978	FCGR2A
chr1	161739846	161740346	0.756028	5.54911e-91	0.715687	0.96978	FCGR2A
chr1	161740846	161741346	0.628419	3.26053e-54	0.633921	0.96978	FCGR2A
chr1	161309956	161310456	0.516481	8.86947e-34	0.551341	0.749072	FCGR3A
chr1	161351480	161351980	0.760208	1.43617e-92	0.530842	0.749072	FCGR3A
chr1	161473404	161473904	0.660363	1.0252e-61	0.654011	0.749072	FCGR3A
chr1	161498367	161498867	0.523178	8.58479e-35	0.704915	0.749072	FCGR3A
chr1	161505146	161505646	0.813273	4.85205e-116	0.927128	0.749072	FCGR3A
chr1	161506469	161506969	0.731799	2.23212e-82	0.942356	0.749072	FCGR3A
chr1	161561231	161561731	0.712859	2.77782e-76	0.799404	0.749072	FCGR3A
chr1	161642584	161643084	0.777102	2.49556e-99	0.653825	0.749072	FCGR3A
chr1	161643367	161643867	0.549508	5.20594e-39	0.291153	0.749072	FCGR3A
chr1	161721843	161722343	0.552456	1.66303e-39	0.835301	0.749072	FCGR3A
chr1	161738587	161739087	0.661433	5.53331e-62	0.95105	0.749072	FCGR3A
chr1	161505146	161505646	0.587206	9.50584e-46	0.927128	0.730836	FCGR3B
chr1	161506469	161506969	0.537798	4.35309e-37	0.942356	0.730836	FCGR3B
chr1	161642584	161643084	0.714992	6.05481e-77	0.653825	0.730836	FCGR3B
chr1	161643367	161643867	0.527267	2.01109e-35	0.291153	0.730836	FCGR3B
chr1	161473404	161473904	0.590596	2.1276e-46	0.654011	0.912958	FCGR2B
chr1	161498367	161498867	0.605815	2.04121e-49	0.704915	0.912958	FCGR2B
chr1	161499623	161500123	0.758439	6.79831e-92	0.877518	0.912958	FCGR2B
chr1	161503038	161503538	0.536804	6.28903e-37	0.400776	0.912958	FCGR2B
chr1	161505146	161505646	0.739404	5.62521e-85	0.927128	0.912958	FCGR2B
chr1	161506469	161506969	0.514519	1.74165e-33	0.942356	0.912958	FCGR2B
chr1	161532190	161532690	0.737474	2.62175e-84	0.416095	0.912958	FCGR2B
chr1	161561231	161561731	0.785837	4.60542e-103	0.799404	0.912958	FCGR2B
chr1	161718736	161719236	0.679566	1.08938e-66	0.701064	0.912958	FCGR2B
chr1	161721843	161722343	0.841666	6.07629e-132	0.835301	0.912958	FCGR2B
chr1	161738587	161739087	0.839806	8.25389e-131	0.95105	0.912958	FCGR2B
chr1	161739846	161740346	0.813205	5.256e-116	0.715687	0.912958	FCGR2B
chr1	161740846	161741346	0.693382	1.64269e-70	0.633921	0.912958	FCGR2B
chr1	161772357	161772857	0.64039	6.40634e-57	0.763929	0.912958	FCGR2B
chr1	161676419	161676919	0.51123	5.33349e-33	0.74547	0.371528	FCRLA
chr1	161848539	161849039	0.505475	3.67481e-32	0.615294	0.808197	OLFML2B
chr1	161909750	161910250	0.66285	2.43701e-62	0.820911	0.808197	OLFML2B
chr1	161910655	161911155	0.528279	1.40005e-35	0.624943	0.808197	OLFML2B
chr1	161929991	161930491	0.638822	1.47098e-56	0.825014	0.808197	OLFML2B
chr1	161952522	161953022	0.521887	1.35216e-34	0.677621	0.808197	OLFML2B
chr1	161953369	161953869	0.583921	3.99589e-45	0.838128	0.808197	OLFML2B
chr1	161956049	161956549	0.670791	2.27118e-64	0.862413	0.808197	OLFML2B
chr1	161962021	161962521	0.68759	6.99384e-69	0.893318	0.808197	OLFML2B
chr1	161974089	161974589	0.59188	1.20107e-46	0.903904	0.808197	OLFML2B
chr1	161980710	161981210	0.558671	1.44001e-40	0.567314	0.808197	OLFML2B
chr1	161994172	161994672	0.689376	2.21707e-69	0.951927	0.808197	OLFML2B
chr1	162003109	162003609	0.804563	1.06158e-111	0.982754	0.808197	OLFML2B
chr1	162021861	162022361	0.628168	3.70292e-54	0.74881	0.808197	OLFML2B
chr1	162022479	162022979	0.520316	2.34336e-34	0.641396	0.808197	OLFML2B
chr1	162023676	162024176	0.629302	2.07928e-54	0.941549	0.808197	OLFML2B
chr1	162024180	162024680	0.600055	2.95997e-48	0.902504	0.808197	OLFML2B
chr1	162168246	162168746	0.618409	4.8511e-52	0.579573	0.513465	NOS1AP
chr1	162247111	162247611	0.657256	6.03928e-61	0.57761	0.513465	NOS1AP
chr1	162256239	162256739	0.758856	4.72229e-92	0.670219	0.513465	NOS1AP
chr1	162168246	162168746	0.500858	1.68207e-31	0.579573	0.358321	C1orf226
chr1	162247111	162247611	0.513072	2.85416e-33	0.57761	0.358321	C1orf226
chr1	162256239	162256739	0.591609	1.35571e-46	0.670219	0.358321	C1orf226
chr1	162552320	162552820	0.559997	8.49308e-41	0.708914	0.975936	UAP1
chr1	162612530	162613030	0.539555	2.26603e-37	0.910103	0.975936	UAP1
chr1	162625949	162626449	0.544441	3.61251e-38	0.774461	0.975936	UAP1
chr1	162630824	162631324	0.526155	2.99161e-35	0.943926	0.975936	UAP1
chr1	162663496	162663996	0.684741	4.28249e-68	0.98459	0.975936	UAP1
chr1	162667510	162668010	0.594169	4.30435e-47	0.906001	0.975936	UAP1
chr1	162670690	162671190	0.569863	1.54015e-42	0.811539	0.975936	UAP1
chr1	162671220	162671720	0.678335	2.33033e-66	0.988824	0.975936	UAP1
chr1	162676085	162676585	0.567642	3.8464e-42	0.885344	0.975936	UAP1
chr1	162680790	162681290	0.50171	1.27302e-31	0.808264	0.975936	UAP1
chr1	162690128	162690628	0.509251	1.04074e-32	0.911857	0.975936	UAP1
chr1	162690882	162691382	0.501148	1.52995e-31	0.985065	0.975936	UAP1
chr1	162709712	162710212	0.563359	2.1999e-41	0.685571	0.975936	UAP1
chr1	162710268	162710768	0.562284	3.39496e-41	0.858392	0.975936	UAP1
chr1	162772470	162772970	0.5699	1.51702e-42	0.740883	0.975936	UAP1
chr1	162552320	162552820	0.628419	3.26038e-54	0.708914	0.95004	DDR2
chr1	162573736	162574236	0.629473	1.90607e-54	0.517263	0.95004	DDR2
chr1	162596813	162597313	0.606131	1.75989e-49	0.669465	0.95004	DDR2
chr1	162612530	162613030	0.842154	3.04271e-132	0.910103	0.95004	DDR2
chr1	162625949	162626449	0.608298	6.33153e-50	0.774461	0.95004	DDR2
chr1	162629742	162630242	0.602534	9.43308e-49	0.70597	0.95004	DDR2
chr1	162630824	162631324	0.853328	2.00479e-139	0.943926	0.95004	DDR2
chr1	162631450	162631950	0.69449	7.93374e-71	0.902202	0.95004	DDR2
chr1	162632172	162632672	0.72725	7.22461e-81	0.939921	0.95004	DDR2
chr1	162633017	162633517	0.714015	1.21855e-76	0.876109	0.95004	DDR2
chr1	162663496	162663996	0.863935	8.27637e-147	0.98459	0.95004	DDR2
chr1	162666302	162666802	0.575039	1.77942e-43	0.562833	0.95004	DDR2
chr1	162667510	162668010	0.65066	2.43577e-59	0.906001	0.95004	DDR2
chr1	162670690	162671190	0.787536	8.24765e-104	0.811539	0.95004	DDR2
chr1	162671220	162671720	0.824903	3.31221e-122	0.988824	0.95004	DDR2
chr1	162676085	162676585	0.615446	2.06309e-51	0.885344	0.95004	DDR2
chr1	162680790	162681290	0.752558	1.08526e-89	0.808264	0.95004	DDR2
chr1	162682067	162682567	0.622818	5.47577e-53	0.85457	0.95004	DDR2
chr1	162696346	162696846	0.710938	1.08331e-75	0.993511	0.95004	DDR2
chr1	162697561	162698061	0.516157	9.91707e-34	0.681634	0.95004	DDR2
chr1	162709712	162710212	0.582346	7.90111e-45	0.685571	0.95004	DDR2
chr1	162710268	162710768	0.820197	1.1755e-119	0.858392	0.95004	DDR2
chr1	162725245	162725745	0.602573	9.2637e-49	0.707457	0.95004	DDR2
chr1	162772470	162772970	0.590321	2.4049e-46	0.740883	0.95004	DDR2
chr1	163167923	163168423	0.506867	2.31309e-32	0.936919	0.373643	RGS4
chr1	163182489	163182989	0.687087	9.64105e-69	0.795543	0.373643	RGS4
chr1	163183900	163184400	0.647664	1.26456e-58	0.650341	0.373643	RGS4
chr1	163284802	163285302	0.548145	8.80738e-39	0.443643	0.373643	RGS4
chr1	163300577	163301077	0.581618	1.08164e-44	0.458233	0.373643	RGS4
chr1	163167923	163168423	0.532512	3.03138e-36	0.936919	0.988485	RGS5
chr1	163182489	163182989	0.885513	6.00773e-164	0.795543	0.988485	RGS5
chr1	163183900	163184400	0.692579	2.77941e-70	0.650341	0.988485	RGS5
chr1	163202756	163203256	0.642755	1.80784e-57	0.76697	0.988485	RGS5
chr1	163211703	163212203	0.552795	1.45764e-39	0.656591	0.988485	RGS5
chr1	164569812	164570312	0.546242	1.82339e-38	0.569072	0.875264	PBX1
chr1	164608556	164609056	0.737846	1.94981e-84	0.933502	0.875264	PBX1
chr1	164641270	164641770	0.593719	5.27469e-47	0.746088	0.875264	PBX1
chr1	164718790	164719290	0.539977	1.93553e-37	0.803329	0.875264	PBX1
chr1	164726115	164726615	0.586947	1.06533e-45	0.685108	0.875264	PBX1
chr1	164748460	164748960	0.531691	4.08551e-36	0.980628	0.875264	PBX1
chr1	164760422	164760922	0.66498	7.04418e-63	0.691227	0.875264	PBX1
chr1	164765520	164766020	0.721538	5.16546e-79	0.932048	0.875264	PBX1
chr1	164766043	164766543	0.558565	1.50247e-40	0.626735	0.875264	PBX1
chr1	164767962	164768462	0.525306	4.04605e-35	0.547772	0.875264	PBX1
chr1	164794324	164794824	0.699496	2.8479e-72	0.896052	0.875264	PBX1
chr1	165467727	165468227	0.578422	4.24532e-44	0.948657	0.356065	RXRG
chr1	165543789	165544289	0.501795	1.23816e-31	0.776326	0.977534	MGST3
chr1	165696565	165697065	0.650718	2.35857e-59	0.935557	0.816045	ALDH9A1
chr1	165696565	165697065	0.538561	3.28089e-37	0.935557	0.873995	TMCO1
chr1	165883985	165884485	0.549761	4.72464e-39	0.860316	0.70071	UCK2
chr1	165885224	165885724	0.594461	3.77312e-47	0.703997	0.70071	UCK2
chr1	165896229	165896729	0.585356	2.13843e-45	0.928913	0.70071	UCK2
chr1	165910661	165911161	0.532477	3.07086e-36	0.968303	0.70071	UCK2
chr1	165954843	165955343	0.570045	1.42888e-42	0.861872	0.352164	FAM78B
chr1	166057246	166057746	0.647047	1.77076e-58	0.451629	0.352164	FAM78B
chr1	166068184	166068684	0.665443	5.36762e-63	0.86477	0.352164	FAM78B
chr1	166087949	166088449	0.679756	9.68792e-67	0.889595	0.352164	FAM78B
chr1	167438074	167438574	0.516799	7.94791e-34	0.581632	0.897213	CD247
chr1	167445991	167446491	0.553767	9.9704e-40	0.591355	0.897213	CD247
chr1	167447452	167447952	0.712883	2.73119e-76	0.999153	0.897213	CD247
chr1	167448145	167448645	0.723928	8.76266e-80	0.66264	0.897213	CD247
chr1	167450740	167451240	0.564025	1.68002e-41	0.675539	0.897213	CD247
chr1	167453027	167453527	0.521105	1.7782e-34	0.449565	0.897213	CD247
chr1	167474125	167474625	0.736098	7.7829e-84	0.77434	0.897213	CD247
chr1	167489455	167489955	0.647133	1.68932e-58	0.718911	0.897213	CD247
chr1	167491762	167492262	0.540032	1.89675e-37	0.486134	0.897213	CD247
chr1	167492475	167492975	0.684519	4.92506e-68	0.671549	0.897213	CD247
chr1	167499648	167500148	0.594928	3.05664e-47	0.785214	0.897213	CD247
chr1	167500348	167500848	0.730381	6.63305e-82	0.88112	0.897213	CD247
chr1	167501897	167502397	0.594142	4.35819e-47	0.72849	0.897213	CD247
chr1	167514295	167514795	0.684486	5.0302e-68	0.664127	0.897213	CD247
chr1	167516327	167516827	0.601376	1.61045e-48	0.561954	0.897213	CD247
chr1	167516832	167517332	0.535638	9.65815e-37	0.669416	0.897213	CD247
chr1	167517473	167517973	0.860072	4.75914e-144	0.989155	0.897213	CD247
chr1	167518381	167518881	0.850157	2.52227e-137	0.932896	0.897213	CD247
chr1	167628080	167628580	0.840495	3.13318e-131	0.995186	0.897213	CD247
chr1	167632006	167632506	0.617839	6.41669e-52	0.83924	0.897213	CD247
chr1	167637207	167637707	0.761484	4.63721e-93	0.964653	0.897213	CD247
chr1	167642065	167642565	0.740409	2.50881e-85	0.850737	0.897213	CD247
chr1	167651296	167651796	0.544666	3.31649e-38	0.629993	0.897213	CD247
chr1	167447452	167447952	0.505076	4.19516e-32	0.999153	0.754336	RCSD1
chr1	167474125	167474625	0.529568	8.80633e-36	0.77434	0.754336	RCSD1
chr1	167500348	167500848	0.502296	1.05029e-31	0.88112	0.754336	RCSD1
chr1	167517473	167517973	0.581388	1.19437e-44	0.989155	0.754336	RCSD1
chr1	167617557	167618057	0.648597	7.58516e-59	0.913135	0.754336	RCSD1
chr1	167628080	167628580	0.645052	5.24242e-58	0.995186	0.754336	RCSD1
chr1	167632006	167632506	0.544641	3.34909e-38	0.83924	0.754336	RCSD1
chr1	167637207	167637707	0.565967	7.62639e-42	0.964653	0.754336	RCSD1
chr1	167642065	167642565	0.505518	3.62272e-32	0.850737	0.754336	RCSD1
chr1	167805186	167805686	0.551542	2.37139e-39	0.895658	0.754336	RCSD1
chr1	167791760	167792260	0.694441	8.19301e-71	0.978747	0.936457	MPZL1
chr1	167796951	167797451	0.695834	3.2701e-71	0.990723	0.936457	MPZL1
chr1	167819934	167820434	0.605647	2.20913e-49	0.977086	0.936457	MPZL1
chr1	167752997	167753497	0.534162	1.65867e-36	0.861164	0.885087	MPC2
chr1	167789445	167789945	0.504501	5.07631e-32	0.770967	0.885087	MPC2
chr1	167790103	167790603	0.665194	6.21432e-63	0.961313	0.885087	MPC2
chr1	167799731	167800231	0.588933	4.44591e-46	0.917486	0.885087	MPC2
chr1	167943483	167943983	0.559564	1.00974e-40	0.803375	0.885087	MPC2
chr1	168112929	168113429	0.611696	1.25891e-50	0.959277	0.885087	MPC2
chr1	168116474	168116974	0.549307	5.62813e-39	0.881869	0.885087	MPC2
chr1	167796951	167797451	0.515079	1.43645e-33	0.990723	0.77807	DCAF6
chr1	167799731	167800231	0.512155	3.89977e-33	0.917486	0.77807	DCAF6
chr1	168085166	168085666	0.528148	1.46708e-35	0.917856	0.54942	GPR161
chr1	168112929	168113429	0.531259	4.77796e-36	0.959277	0.754101	TIPRL
chr1	168203275	168203775	0.705358	5.29986e-74	0.963645	0.812521	SFT2D2
chr1	168227528	168228028	0.528257	1.41154e-35	0.877036	0.812521	SFT2D2
chr1	168228518	168229018	0.662825	2.47265e-62	0.711093	0.812521	SFT2D2
chr1	168469648	168470148	0.516337	9.32048e-34	0.962128	0.812521	SFT2D2
chr1	168470984	168471484	0.714582	8.12331e-77	0.962676	0.812521	SFT2D2
chr1	168361258	168361758	0.663332	1.84146e-62	0.646306	0.787517	XCL2
chr1	168362996	168363496	0.565923	7.76341e-42	0.998856	0.787517	XCL2
chr1	168392017	168392517	0.7336	5.51535e-83	0.898473	0.787517	XCL2
chr1	168410331	168410831	0.813559	3.47039e-116	0.815447	0.787517	XCL2
chr1	168443829	168444329	0.54084	1.4018e-37	0.71576	0.787517	XCL2
chr1	168509852	168510352	0.761415	4.93079e-93	0.842522	0.787517	XCL2
chr1	168510401	168510901	0.687461	7.59397e-69	0.91871	0.787517	XCL2
chr1	168512914	168513414	0.747629	6.85286e-88	0.853637	0.787517	XCL2
chr1	168514457	168514957	0.511946	4.18539e-33	0.390846	0.787517	XCL2
chr1	168520325	168520825	0.882083	5.31846e-161	0.916522	0.787517	XCL2
chr1	168554073	168554573	0.683592	8.84059e-68	0.656964	0.787517	XCL2
chr1	168557530	168558030	0.534083	1.70735e-36	0.689681	0.787517	XCL2
chr1	168576354	168576854	0.772406	2.16064e-97	0.541205	0.787517	XCL2
chr1	168360064	168360564	0.509825	8.58018e-33	0.795055	0.716266	XCL1
chr1	168361258	168361758	0.686284	1.60813e-68	0.646306	0.716266	XCL1
chr1	168362996	168363496	0.703651	1.70912e-73	0.998856	0.716266	XCL1
chr1	168392017	168392517	0.751774	2.11718e-89	0.898473	0.716266	XCL1
chr1	168408845	168409345	0.606984	1.17869e-49	0.993591	0.716266	XCL1
chr1	168410331	168410831	0.821679	1.88434e-120	0.815447	0.716266	XCL1
chr1	168421328	168421828	0.647644	1.27827e-58	0.99691	0.716266	XCL1
chr1	168443829	168444329	0.643732	1.06892e-57	0.71576	0.716266	XCL1
chr1	168444778	168445278	0.537372	5.09399e-37	0.652566	0.716266	XCL1
chr1	168467417	168467917	0.541167	1.24043e-37	0.749271	0.716266	XCL1
chr1	168509852	168510352	0.769763	2.53058e-96	0.842522	0.716266	XCL1
chr1	168510401	168510901	0.680703	5.37785e-67	0.91871	0.716266	XCL1
chr1	168512914	168513414	0.790379	4.45348e-105	0.853637	0.716266	XCL1
chr1	168514457	168514957	0.538975	2.81223e-37	0.390846	0.716266	XCL1
chr1	168520325	168520825	0.871775	1.12967e-152	0.916522	0.716266	XCL1
chr1	168521511	168522011	0.503496	7.07403e-32	0.809766	0.716266	XCL1
chr1	168531572	168532072	0.586465	1.31619e-45	0.909536	0.716266	XCL1
chr1	168535492	168535992	0.562634	2.94794e-41	0.900343	0.716266	XCL1
chr1	168554073	168554573	0.623123	4.70658e-53	0.656964	0.716266	XCL1
chr1	168576354	168576854	0.766392	5.6316e-95	0.541205	0.716266	XCL1
chr1	168483400	168483900	0.507571	1.82785e-32	0.865223	0.992433	DPT
chr1	168484928	168485428	0.647357	1.49556e-58	0.852676	0.992433	DPT
chr1	168488159	168488659	0.759938	1.82267e-92	0.944104	0.992433	DPT
chr1	168498124	168498624	0.656078	1.17693e-60	0.743658	0.992433	DPT
chr1	168706560	168707060	0.643234	1.39748e-57	0.799436	0.992433	DPT
chr1	168709012	168709512	0.769685	2.72243e-96	0.864068	0.992433	DPT
chr1	168726289	168726789	0.771577	4.6982e-97	0.903873	0.992433	DPT
chr1	168728426	168728926	0.512541	3.4209e-33	0.742765	0.992433	DPT
chr1	168728976	168729476	0.922766	1.05265e-203	0.954547	0.992433	DPT
chr1	168767851	168768351	0.602975	7.68601e-49	0.837541	0.992433	DPT
chr1	168772660	168773160	0.518555	4.32665e-34	0.717292	0.992433	DPT
chr1	168783801	168784301	0.692691	2.58396e-70	0.795754	0.992433	DPT
chr1	168792536	168793036	0.798381	9.49988e-109	0.879895	0.992433	DPT
chr1	168893205	168893705	0.830107	4.10118e-125	0.947177	0.992433	DPT
chr1	168999748	169000248	0.697775	9.00456e-72	0.394847	0.253654	LINC00626
chr1	169107625	169108125	0.522116	1.24813e-34	0.871723	0.976688	ATP1B1
chr1	169109627	169110127	0.613791	4.59783e-51	0.890768	0.976688	ATP1B1
chr1	169111022	169111522	0.513026	2.89929e-33	0.783607	0.976688	ATP1B1
chr1	169483469	169483969	0.531074	5.11037e-36	0.818335	0.296235	CCDC181
chr1	169514465	169514965	0.627999	4.03584e-54	0.770895	0.762138	SLC19A2
chr1	169571382	169571882	0.501977	1.16655e-31	0.499304	0.648588	F5
chr1	169699026	169699526	0.566462	6.23183e-42	0.575636	0.648588	F5
chr1	169699632	169700132	0.5865	1.29662e-45	0.336988	0.648588	F5
chr1	169701188	169701688	0.596595	1.43592e-47	0.601635	0.648588	F5
chr1	169610245	169610745	0.893553	3.02751e-171	0.908334	0.892466	SELP
chr1	169618355	169618855	0.870024	2.48982e-151	0.860599	0.892466	SELP
chr1	169624094	169624594	0.92599	4.52172e-208	0.889004	0.892466	SELP
chr1	169629535	169630035	0.529389	9.39468e-36	0.259404	0.892466	SELP
chr1	169630101	169630601	0.871347	2.41316e-152	0.889447	0.892466	SELP
chr1	169670790	169671290	0.71864	4.3327e-78	0.697131	0.892466	SELP
chr1	169675871	169676371	0.899293	8.0478e-177	0.942268	0.892466	SELP
chr1	169680151	169680651	0.628207	3.63137e-54	0.325552	0.892466	SELP
chr1	169680652	169681152	0.861049	9.67661e-145	0.931874	0.892466	SELP
chr1	169721157	169721657	0.8769	1.01159e-156	0.74856	0.892466	SELP
chr1	169722121	169722621	0.810566	1.15354e-114	0.863498	0.892466	SELP
chr1	169722966	169723466	0.838448	5.47674e-130	0.707664	0.892466	SELP
chr1	169724145	169724645	0.665057	6.73218e-63	0.814802	0.892466	SELP
chr1	169725918	169726418	0.503656	6.71183e-32	0.557301	0.892466	SELP
chr1	169733824	169734324	0.878341	6.79867e-158	0.887925	0.892466	SELP
chr1	169739954	169740454	0.792257	6.32438e-106	0.858179	0.892466	SELP
chr1	169745353	169745853	0.864469	3.38377e-147	0.965639	0.892466	SELP
chr1	169763515	169764015	0.861767	2.98448e-145	0.871385	0.892466	SELP
chr1	169764441	169764941	0.793748	1.32252e-106	0.486609	0.892466	SELP
chr1	169772125	169772625	0.708597	5.60143e-75	0.51887	0.892466	SELP
chr1	169779155	169779655	0.663155	2.04211e-62	0.654587	0.892466	SELP
chr1	169779901	169780401	0.694361	8.63639e-71	0.782633	0.892466	SELP
chr1	169667276	169667776	0.6933	1.73383e-70	0.620599	0.872632	SELL
chr1	169699026	169699526	0.58256	7.20384e-45	0.575636	0.872632	SELL
chr1	169610245	169610745	0.897994	1.56869e-175	0.908334	0.996992	SELE
chr1	169618355	169618855	0.857808	1.80996e-142	0.860599	0.996992	SELE
chr1	169624094	169624594	0.910534	9.23407e-189	0.889004	0.996992	SELE
chr1	169629535	169630035	0.53803	3.99484e-37	0.259404	0.996992	SELE
chr1	169630101	169630601	0.854778	2.12279e-140	0.889447	0.996992	SELE
chr1	169670790	169671290	0.725418	2.87376e-80	0.697131	0.996992	SELE
chr1	169675871	169676371	0.872767	1.92388e-153	0.942268	0.996992	SELE
chr1	169680151	169680651	0.599007	4.78255e-48	0.325552	0.996992	SELE
chr1	169680652	169681152	0.836868	4.811e-129	0.931874	0.996992	SELE
chr1	169721157	169721657	0.858238	9.1818e-143	0.74856	0.996992	SELE
chr1	169722121	169722621	0.812669	9.89104e-116	0.863498	0.996992	SELE
chr1	169722966	169723466	0.819945	1.60177e-119	0.707664	0.996992	SELE
chr1	169724145	169724645	0.680868	4.85311e-67	0.814802	0.996992	SELE
chr1	169725918	169726418	0.538387	3.49884e-37	0.557301	0.996992	SELE
chr1	169733824	169734324	0.890038	5.54416e-168	0.887925	0.996992	SELE
chr1	169739954	169740454	0.815118	5.47729e-117	0.858179	0.996992	SELE
chr1	169745353	169745853	0.87482	4.65214e-155	0.965639	0.996992	SELE
chr1	169763515	169764015	0.884585	3.81621e-163	0.871385	0.996992	SELE
chr1	169764441	169764941	0.798105	1.27937e-108	0.486609	0.996992	SELE
chr1	169772125	169772625	0.695514	4.03607e-71	0.51887	0.996992	SELE
chr1	169779155	169779655	0.632048	5.07923e-55	0.654587	0.996992	SELE
chr1	169779901	169780401	0.68279	1.46312e-67	0.782633	0.996992	SELE
chr1	170214982	170215482	0.523984	6.4602e-35	0.918934	0.787282	KIFAP3
chr1	170309466	170309966	0.552987	1.35242e-39	0.999542	0.787282	KIFAP3
chr1	170134076	170134576	0.594121	4.39933e-47	0.788673	0.408798	LINC01142
chr1	170273578	170274078	0.743576	1.92714e-86	0.954865	0.408798	LINC01142
chr1	170294684	170295184	0.595774	2.08582e-47	0.640714	0.408798	LINC01142
chr1	170296488	170296988	0.534025	1.74453e-36	0.45846	0.408798	LINC01142
chr1	170307335	170307835	0.505367	3.80836e-32	0.893669	0.408798	LINC01142
chr1	170309466	170309966	0.580195	1.99169e-44	0.999542	0.408798	LINC01142
chr1	170310865	170311365	0.671308	1.66644e-64	0.932107	0.408798	LINC01142
chr1	170316095	170316595	0.520004	2.61302e-34	0.589721	0.408798	LINC01142
chr1	170354725	170355225	0.719449	2.39963e-78	0.698424	0.408798	LINC01142
chr1	170415783	170416283	0.653328	5.51674e-60	0.797817	0.408798	LINC01142
chr1	170461209	170461709	0.542829	6.6413e-38	0.643239	0.408798	LINC01142
chr1	170309466	170309966	0.500483	1.90088e-31	0.999542	0.54002	GORAB
chr1	170414955	170415455	0.580314	1.89325e-44	0.716882	0.993608	PRRX1
chr1	170415783	170416283	0.637027	3.79549e-56	0.797817	0.993608	PRRX1
chr1	170445035	170445535	0.578535	4.04591e-44	0.797397	0.993608	PRRX1
chr1	170461209	170461709	0.550211	3.97056e-39	0.643239	0.993608	PRRX1
chr1	170461953	170462453	0.520668	2.07206e-34	0.746563	0.993608	PRRX1
chr1	170482976	170483476	0.781606	3.10304e-101	0.9571	0.993608	PRRX1
chr1	170483477	170483977	0.538465	3.39955e-37	0.650107	0.993608	PRRX1
chr1	170520522	170521022	0.561685	4.31996e-41	0.726183	0.993608	PRRX1
chr1	170532407	170532907	0.738193	1.48003e-84	0.957875	0.993608	PRRX1
chr1	170545382	170545882	0.527256	2.01908e-35	0.900415	0.993608	PRRX1
chr1	170550902	170551402	0.511839	4.34018e-33	0.689359	0.993608	PRRX1
chr1	170565407	170565907	0.564058	1.65788e-41	0.51263	0.993608	PRRX1
chr1	170580863	170581363	0.760366	1.25024e-92	0.941026	0.993608	PRRX1
chr1	170586328	170586828	0.866544	1.01347e-148	0.955681	0.993608	PRRX1
chr1	170586893	170587393	0.807453	4.09535e-113	0.864161	0.993608	PRRX1
chr1	170592703	170593203	0.716129	2.6727e-77	0.802394	0.993608	PRRX1
chr1	170593222	170593722	0.592319	9.87553e-47	0.601096	0.993608	PRRX1
chr1	170593907	170594407	0.675102	1.68835e-65	0.74108	0.993608	PRRX1
chr1	170617524	170618024	0.562353	3.30231e-41	0.712111	0.993608	PRRX1
chr1	170618384	170618884	0.531829	3.8853e-36	0.562159	0.993608	PRRX1
chr1	170620120	170620620	0.677349	4.27483e-66	0.871626	0.993608	PRRX1
chr1	170659369	170659869	0.701363	8.0991e-73	0.837882	0.993608	PRRX1
chr1	170661186	170661686	0.77303	1.20153e-97	0.89929	0.993608	PRRX1
chr1	170661697	170662197	0.657232	6.12302e-61	0.832758	0.993608	PRRX1
chr1	170662717	170663217	0.739202	6.61431e-85	0.832198	0.993608	PRRX1
chr1	170666760	170667260	0.614904	2.68403e-51	0.670967	0.993608	PRRX1
chr1	170667363	170667863	0.741041	1.50623e-85	0.750888	0.993608	PRRX1
chr1	170668261	170668761	0.699159	3.56862e-72	0.85122	0.993608	PRRX1
chr1	170671261	170671761	0.514672	1.65237e-33	0.737542	0.993608	PRRX1
chr1	170674100	170674600	0.631131	8.13961e-55	0.768238	0.993608	PRRX1
chr1	170678161	170678661	0.636781	4.31696e-56	0.769823	0.993608	PRRX1
chr1	170680376	170680876	0.74579	3.14341e-87	0.885663	0.993608	PRRX1
chr1	170685091	170685591	0.695506	4.05629e-71	0.93268	0.993608	PRRX1
chr1	170687528	170688028	0.59499	2.97267e-47	0.577259	0.993608	PRRX1
chr1	170693142	170693642	0.66251	2.96953e-62	0.767216	0.993608	PRRX1
chr1	170700755	170701255	0.752992	7.50888e-90	0.931941	0.993608	PRRX1
chr1	170707909	170708409	0.595584	2.27277e-47	0.974919	0.993608	PRRX1
chr1	170711551	170712051	0.69838	6.01473e-72	0.796144	0.993608	PRRX1
chr1	170731515	170732015	0.521582	1.5047e-34	0.760405	0.993608	PRRX1
chr1	170732133	170732633	0.80064	8.15311e-110	0.851814	0.993608	PRRX1
chr1	170776280	170776780	0.635951	6.67207e-56	0.782389	0.993608	PRRX1
chr1	170776794	170777294	0.763254	9.55464e-94	0.834594	0.993608	PRRX1
chr1	170790837	170791337	0.55086	3.08982e-39	0.695992	0.993608	PRRX1
chr1	170856539	170857039	0.658588	2.82728e-61	0.754878	0.993608	PRRX1
chr1	170864220	170864720	0.66653	2.83876e-63	0.787878	0.993608	PRRX1
chr1	170881908	170882408	0.576744	8.65927e-44	0.806565	0.993608	PRRX1
chr1	170893503	170894003	0.734795	2.16518e-83	0.888772	0.993608	PRRX1
chr1	170894063	170894563	0.672178	9.89132e-65	0.780128	0.993608	PRRX1
chr1	170895690	170896190	0.749107	1.99508e-88	0.985983	0.993608	PRRX1
chr1	171110967	171111467	0.542726	6.90529e-38	0.721014	0.372609	FMO3
chr1	171110967	171111467	0.521897	1.34745e-34	0.721014	0.612821	FMO2
chr1	171114067	171114567	0.519381	3.24665e-34	0.714097	0.612821	FMO2
chr1	171141405	171141905	0.713562	1.68516e-76	0.97135	0.612821	FMO2
chr1	171142401	171142901	0.656525	9.13567e-61	0.953991	0.612821	FMO2
chr1	171222907	171223407	0.644599	6.69658e-58	0.806625	0.612821	FMO2
chr1	171138935	171139435	0.547678	1.05382e-38	0.945767	0.555952	FMO1
chr1	171295511	171296011	0.516297	9.44758e-34	0.866286	0.555952	FMO1
chr1	171457401	171457901	0.534498	1.46757e-36	0.809628	0.555952	FMO1
chr1	171138935	171139435	0.615417	2.09265e-51	0.945767	0.374254	FMO4
chr1	171295511	171296011	0.602912	7.91445e-49	0.866286	0.374254	FMO4
chr1	171457401	171457901	0.500418	1.94185e-31	0.809628	0.323542	MYOC
chr1	171645895	171646395	0.546139	1.89649e-38	0.922327	0.323542	MYOC
chr1	171663161	171663661	0.69763	9.9203e-72	0.882561	0.323542	MYOC
chr1	171674361	171674861	0.642758	1.80473e-57	0.764645	0.323542	MYOC
chr1	171654858	171655358	0.792173	6.90004e-106	0.908127	0.618602	DNM3
chr1	171655374	171655874	0.716645	1.84193e-77	0.90443	0.618602	DNM3
chr1	171841118	171841618	0.523945	6.54849e-35	0.953085	0.618602	DNM3
chr1	171868181	171868681	0.729504	1.30009e-81	0.699517	0.618602	DNM3
chr1	171913381	171913881	0.557354	2.4294e-40	0.461539	0.618602	DNM3
chr1	171966796	171967296	0.852296	9.80967e-139	0.847075	0.618602	DNM3
chr1	171920069	171920569	0.757588	1.43247e-91	0.739663	0.751657	DNM3OS
chr1	172147378	172147878	0.574342	2.38351e-43	0.730617	0.751657	DNM3OS
chr1	172252860	172253360	0.53592	8.70996e-37	0.422424	0.751657	DNM3OS
chr1	172254799	172255299	0.559585	1.00146e-40	0.744155	0.751657	DNM3OS
chr1	172268210	172268710	0.735562	1.18784e-83	0.867838	0.751657	DNM3OS
chr1	172270388	172270888	0.665027	6.85109e-63	0.827186	0.751657	DNM3OS
chr1	172278292	172278792	0.545869	2.10146e-38	0.735821	0.751657	DNM3OS
chr1	172286065	172286565	0.782218	1.69999e-101	0.783762	0.751657	DNM3OS
chr1	172286718	172287218	0.638613	1.64273e-56	0.960711	0.751657	DNM3OS
chr1	172321343	172321843	0.781153	4.8436e-101	0.872816	0.751657	DNM3OS
chr1	172343330	172343830	0.759767	2.11818e-92	0.940346	0.751657	DNM3OS
chr1	172343844	172344344	0.763919	5.25646e-94	0.957201	0.751657	DNM3OS
chr1	172344916	172345416	0.540855	1.39441e-37	0.544255	0.751657	DNM3OS
chr1	172351273	172351773	0.590093	2.66049e-46	0.574674	0.751657	DNM3OS
chr1	172351813	172352313	0.580188	1.99753e-44	0.636065	0.751657	DNM3OS
chr1	172391967	172392467	0.663678	1.50659e-62	0.591072	0.751657	DNM3OS
chr1	172513382	172513882	0.525809	3.38358e-35	0.930352	0.785543	SUCO
chr1	172609470	172609970	0.670383	2.89904e-64	0.739675	0.679184	FASLG
chr1	172627674	172628174	0.604602	3.60202e-49	0.697056	0.679184	FASLG
chr1	172638382	172638882	0.658999	2.23467e-61	0.681346	0.679184	FASLG
chr1	172638932	172639432	0.843183	7.03434e-133	0.998721	0.679184	FASLG
chr1	172639485	172639985	0.735753	1.02138e-83	0.926851	0.679184	FASLG
chr1	172643427	172643927	0.569484	1.80195e-42	0.749877	0.679184	FASLG
chr1	172647002	172647502	0.66043	9.86604e-62	0.879561	0.679184	FASLG
chr1	172658741	172659241	0.830529	2.35336e-125	0.943823	0.679184	FASLG
chr1	172659528	172660028	0.552985	1.35352e-39	0.283756	0.679184	FASLG
chr1	172661052	172661552	0.599109	4.56516e-48	0.657046	0.679184	FASLG
chr1	172662710	172663210	0.909437	1.58028e-187	0.997482	0.679184	FASLG
chr1	172663699	172664199	0.632728	3.57132e-55	0.674007	0.679184	FASLG
chr1	172670165	172670665	0.602505	9.56162e-49	0.678157	0.679184	FASLG
chr1	172670715	172671215	0.857716	2.09463e-142	0.902962	0.679184	FASLG
chr1	172675162	172675662	0.724395	6.18304e-80	0.812723	0.679184	FASLG
chr1	172697464	172697964	0.847173	2.13404e-135	0.938284	0.679184	FASLG
chr1	172698122	172698622	0.81547	3.60123e-117	0.90807	0.679184	FASLG
chr1	172699134	172699634	0.908568	1.4757e-186	0.987297	0.679184	FASLG
chr1	172700551	172701051	0.508027	1.5688e-32	0.364148	0.679184	FASLG
chr1	172703951	172704451	0.676935	5.50769e-66	0.727016	0.679184	FASLG
chr1	172708444	172708944	0.850222	2.28756e-137	0.966395	0.679184	FASLG
chr1	172727964	172728464	0.586645	1.21659e-45	0.680341	0.679184	FASLG
chr1	172746251	172746751	0.6514	1.61509e-59	0.978082	0.679184	FASLG
chr1	172838317	172838817	0.84891	1.63719e-136	0.98561	0.679184	FASLG
chr1	172871176	172871676	0.597295	1.04396e-47	0.76992	0.679184	FASLG
chr1	172894465	172894965	0.658508	2.9599e-61	0.770505	0.679184	FASLG
chr1	172895113	172895613	0.80282	7.38726e-111	0.918246	0.679184	FASLG
chr1	172906698	172907198	0.747707	6.42672e-88	0.861449	0.679184	FASLG
chr1	173868429	173868929	0.557669	2.144e-40	0.993044	0.56601	CENPL
chr1	174204730	174205230	0.645533	4.03692e-58	0.928051	0.781407	RABGAP1L
chr1	174966961	174967461	0.568879	2.31173e-42	0.914017	0.942097	CACYBP
chr1	174968637	174969137	0.528273	1.40301e-35	0.936285	0.942097	CACYBP
chr1	174999426	174999926	0.547397	1.17301e-38	0.989168	0.942097	CACYBP
chr1	175188845	175189345	0.555464	5.12121e-40	0.929516	0.942097	CACYBP
chr1	175209019	175209519	0.662344	3.26888e-62	0.970353	0.942097	CACYBP
chr1	175209564	175210064	0.551792	2.15193e-39	0.90314	0.942097	CACYBP
chr1	175054973	175055473	0.556966	2.83307e-40	0.684821	0.849932	TNN
chr1	175061208	175061708	0.538974	2.81342e-37	0.886376	0.849932	TNN
chr1	175072316	175072816	0.618969	3.68358e-52	0.948501	0.849932	TNN
chr1	175124530	175125030	0.501915	1.19031e-31	0.593839	0.849932	TNN
chr1	175125199	175125699	0.507159	2.09761e-32	0.826565	0.849932	TNN
chr1	175131034	175131534	0.65855	2.88948e-61	0.817544	0.849932	TNN
chr1	175132376	175132876	0.533102	2.44406e-36	0.747878	0.849932	TNN
chr1	175133652	175134152	0.505095	4.16925e-32	0.472859	0.849932	TNN
chr1	175114959	175115459	0.634552	1.38471e-55	0.858137	0.921934	KIAA0040
chr1	175187877	175188377	0.642861	1.70742e-57	0.901109	0.921934	KIAA0040
chr1	175193473	175193973	0.526588	2.56369e-35	0.883854	0.921934	KIAA0040
chr1	176338315	176338815	0.534264	1.59805e-36	0.952221	0.282183	PAPPA2
chr1	176570576	176571076	0.622097	7.84768e-53	0.550467	0.282183	PAPPA2
chr1	178037671	178038171	0.553491	1.1103e-39	0.943427	0.861212	RASAL2
chr1	178051040	178051540	0.503494	7.07999e-32	0.819114	0.861212	RASAL2
chr1	178057348	178057848	0.550358	3.7523e-39	0.875627	0.861212	RASAL2
chr1	178058185	178058685	0.606141	1.75182e-49	0.824402	0.861212	RASAL2
chr1	178093399	178093899	0.555607	4.8428e-40	0.984765	0.861212	RASAL2
chr1	178052492	178052992	0.513719	2.28918e-33	0.695967	0.261033	RASAL2-AS1
chr1	178544479	178544979	0.54882	6.79302e-39	0.873365	0.8794	RALGPS2
chr1	178562328	178562828	0.588316	5.83867e-46	0.739913	0.8794	RALGPS2
chr1	178575873	178576373	0.501951	1.17661e-31	0.742818	0.8794	RALGPS2
chr1	178610606	178611106	0.55521	5.6596e-40	0.871892	0.8794	RALGPS2
chr1	178632501	178633001	0.507319	1.98886e-32	0.88397	0.8794	RALGPS2
chr1	178633034	178633534	0.607964	7.41915e-50	0.897628	0.8794	RALGPS2
chr1	178653091	178653591	0.598246	6.76966e-48	0.875823	0.8794	RALGPS2
chr1	178655626	178656126	0.517881	5.46537e-34	0.769916	0.8794	RALGPS2
chr1	178844398	178844898	0.706896	1.82923e-74	0.787045	0.925036	ANGPTL1
chr1	178844948	178845448	0.52452	5.34384e-35	0.626937	0.925036	ANGPTL1
chr1	178870822	178871322	0.573737	3.07186e-43	0.602787	0.925036	ANGPTL1
chr1	178931625	178932125	0.737556	2.45604e-84	0.883646	0.925036	ANGPTL1
chr1	178932132	178932632	0.753484	4.92781e-90	0.972231	0.925036	ANGPTL1
chr1	178937713	178938213	0.710468	1.50692e-75	0.917046	0.925036	ANGPTL1
chr1	178938863	178939363	0.599331	4.12438e-48	0.959867	0.925036	ANGPTL1
chr1	178939376	178939876	0.804771	8.41863e-112	0.981773	0.925036	ANGPTL1
chr1	178953052	178953552	0.748039	4.87577e-88	0.900162	0.925036	ANGPTL1
chr1	178963102	178963602	0.535965	8.56427e-37	0.598425	0.925036	ANGPTL1
chr1	179088760	179089260	0.552342	1.7376e-39	0.872451	0.699112	TOR3A
chr1	179168518	179169018	0.556114	3.96619e-40	0.63639	0.699112	TOR3A
chr1	179190791	179191291	0.682007	2.38829e-67	0.945949	0.699112	TOR3A
chr1	179124875	179125375	0.552441	1.67268e-39	0.831181	0.949664	ABL2
chr1	179142852	179143352	0.646989	1.82714e-58	0.929341	0.949664	ABL2
chr1	179217904	179218404	0.511052	5.66612e-33	0.802815	0.949664	ABL2
chr1	179142852	179143352	0.560943	5.81778e-41	0.929341	0.788034	SOAT1
chr1	179300072	179300572	0.549966	4.36536e-39	0.639703	0.788034	SOAT1
chr1	179926415	179926915	0.579773	2.38532e-44	0.851604	0.940734	TOR1AIP2
chr1	179930849	179931349	0.566867	5.28254e-42	0.887935	0.940734	TOR1AIP2
chr1	181044524	181045024	0.500953	1.63043e-31	0.98344	0.84166	STX6
chr1	180934432	180934932	0.551283	2.62159e-39	0.540165	0.951356	IER5
chr1	181087339	181087839	0.573474	3.42858e-43	0.911671	0.951356	IER5
chr1	181124386	181124886	0.505226	3.99213e-32	0.884019	0.951356	IER5
chr1	181129090	181129590	0.606486	1.48959e-49	0.836983	0.951356	IER5
chr1	182144128	182144628	0.592797	7.97069e-47	0.995953	0.974197	GLUL
chr1	182147259	182147759	0.538489	3.36991e-37	0.959543	0.974197	GLUL
chr1	182149359	182149859	0.563249	2.29956e-41	0.996518	0.974197	GLUL
chr1	182193864	182194364	0.639306	1.13864e-56	0.879824	0.974197	GLUL
chr1	182392072	182392572	0.508658	1.2694e-32	0.870014	0.974197	GLUL
chr1	182394100	182394600	0.501578	1.32905e-31	0.779339	0.974197	GLUL
chr1	182597722	182598222	0.513555	2.42063e-33	0.536123	0.993044	RGS16
chr1	182598859	182599359	0.553499	1.10672e-39	0.693202	0.993044	RGS16
chr1	182608826	182609326	0.651388	1.62587e-59	0.950156	0.993044	RGS16
chr1	182610554	182611054	0.672802	6.78856e-65	0.910081	0.993044	RGS16
chr1	182614681	182615181	0.700539	1.41323e-72	0.994992	0.993044	RGS16
chr1	182617758	182618258	0.53264	2.89259e-36	0.862055	0.993044	RGS16
chr1	182622764	182623264	0.674485	2.45511e-65	0.919716	0.993044	RGS16
chr1	182699647	182700147	0.710729	1.25481e-75	0.965644	0.993044	RGS16
chr1	182765379	182765879	0.654904	2.28172e-60	0.778335	0.993044	RGS16
chr1	182768870	182769370	0.655142	1.99553e-60	0.820882	0.993044	RGS16
chr1	182770074	182770574	0.686629	1.29092e-68	0.959524	0.993044	RGS16
chr1	182777272	182777772	0.656209	1.09261e-60	0.817499	0.993044	RGS16
chr1	182783052	182783552	0.516402	9.11312e-34	0.496706	0.993044	RGS16
chr1	182608826	182609326	0.542798	6.71984e-38	0.950156	0.440805	LINC01686
chr1	182610554	182611054	0.8206	7.1624e-120	0.910081	0.440805	LINC01686
chr1	182611911	182612411	0.526953	2.25011e-35	0.56938	0.440805	LINC01686
chr1	182699647	182700147	0.656117	1.15106e-60	0.965644	0.440805	LINC01686
chr1	182701170	182701670	0.506124	2.96249e-32	0.542215	0.440805	LINC01686
chr1	182768870	182769370	0.691967	4.13896e-70	0.820882	0.440805	LINC01686
chr1	182770074	182770574	0.89145	2.79615e-169	0.959524	0.440805	LINC01686
chr1	182783052	182783552	0.657511	5.22657e-61	0.496706	0.440805	LINC01686
chr1	182794755	182795255	0.618191	5.39805e-52	0.694443	0.673638	NPL
chr1	182795547	182796047	0.599152	4.47604e-48	0.917491	0.673638	NPL
chr1	182777272	182777772	0.617461	7.72113e-52	0.817499	0.955727	LAMC1
chr1	182855793	182856293	0.551685	2.24271e-39	0.785246	0.955727	LAMC1
chr1	183022225	183022725	0.672038	1.07618e-64	0.990215	0.955727	LAMC1
chr1	183023221	183023721	0.514746	1.61057e-33	0.931389	0.955727	LAMC1
chr1	183032427	183032927	0.514298	1.87764e-33	0.872868	0.955727	LAMC1
chr1	183039903	183040403	0.746117	2.40218e-87	0.879069	0.955727	LAMC1
chr1	183044145	183044645	0.643508	1.20554e-57	0.976076	0.955727	LAMC1
chr1	183070961	183071461	0.634734	1.25965e-55	0.917569	0.955727	LAMC1
chr1	183090324	183090824	0.59787	8.0356e-48	0.886812	0.955727	LAMC1
chr1	183096807	183097307	0.58881	4.69482e-46	0.904733	0.955727	LAMC1
chr1	183097363	183097863	0.509108	1.09173e-32	0.781635	0.955727	LAMC1
chr1	183130293	183130793	0.649557	4.47744e-59	0.969143	0.955727	LAMC1
chr1	183137580	183138080	0.586627	1.22613e-45	0.770183	0.955727	LAMC1
chr1	183139487	183139987	0.59866	5.60166e-48	0.852596	0.955727	LAMC1
chr1	183180726	183181226	0.685019	3.59244e-68	0.970947	0.955727	LAMC1
chr1	183205053	183205553	0.52823	1.42513e-35	0.959134	0.955727	LAMC1
chr1	183218044	183218544	0.672999	6.03089e-65	0.98731	0.955727	LAMC1
chr1	183239628	183240128	0.618561	4.5032e-52	0.971498	0.955727	LAMC1
chr1	183241389	183241889	0.65509	2.05513e-60	0.853392	0.955727	LAMC1
chr1	183242513	183243013	0.63419	1.67214e-55	0.968315	0.955727	LAMC1
chr1	183243616	183244116	0.553098	1.29519e-39	0.896598	0.955727	LAMC1
chr1	183270633	183271133	0.544881	3.05692e-38	0.963524	0.955727	LAMC1
chr1	183272268	183272768	0.620653	1.60592e-52	0.957508	0.955727	LAMC1
chr1	182993654	182994154	0.556773	3.05694e-40	0.573264	0.946797	LAMC2
chr1	182998474	182998974	0.542988	6.25483e-38	0.59106	0.946797	LAMC2
chr1	183025657	183026157	0.622437	6.62365e-53	0.855475	0.946797	LAMC2
chr1	183086876	183087376	0.51446	1.77644e-33	0.91471	0.946797	LAMC2
chr1	183159874	183160374	0.650419	2.78167e-59	0.992438	0.946797	LAMC2
chr1	183164272	183164772	0.567355	4.32625e-42	0.773778	0.946797	LAMC2
chr1	183164906	183165406	0.664677	8.40442e-63	0.534411	0.946797	LAMC2
chr1	183185923	183186423	0.610452	2.28043e-50	0.996504	0.946797	LAMC2
chr1	183188749	183189249	0.594212	4.22217e-47	0.874131	0.946797	LAMC2
chr1	183191793	183192293	0.631726	5.99175e-55	0.836343	0.946797	LAMC2
chr1	183198403	183198903	0.666546	2.81162e-63	0.996974	0.946797	LAMC2
chr1	183209448	183209948	0.532947	2.58659e-36	0.942577	0.946797	LAMC2
chr1	183233948	183234448	0.593825	5.02709e-47	0.676291	0.946797	LAMC2
chr1	183268093	183268593	0.517053	7.27777e-34	0.988787	0.946797	LAMC2
chr1	183277687	183278187	0.537322	5.19003e-37	0.795486	0.946797	LAMC2
chr1	183279042	183279542	0.543398	5.36021e-38	0.94039	0.946797	LAMC2
chr1	183279734	183280234	0.578942	3.40157e-44	0.991422	0.946797	LAMC2
chr1	183205053	183205553	0.522053	1.27575e-34	0.959134	0.588429	NMNAT2
chr1	183243104	183243604	0.567269	4.48251e-42	0.905139	0.588429	NMNAT2
chr1	183244500	183245000	0.58906	4.2039e-46	0.921279	0.588429	NMNAT2
chr1	183262592	183263092	0.506169	2.91889e-32	0.508549	0.588429	NMNAT2
chr1	183327596	183328096	0.731466	2.88185e-82	0.988557	0.588429	NMNAT2
chr1	183328348	183328848	0.685287	3.03135e-68	0.827095	0.588429	NMNAT2
chr1	183391767	183392267	0.756786	2.87874e-91	0.652216	0.588429	NMNAT2
chr1	183546315	183546815	0.690299	1.22056e-69	0.610641	0.588429	NMNAT2
chr1	183576486	183576986	0.797987	1.45023e-108	0.927371	0.588429	NMNAT2
chr1	183581924	183582424	0.764497	3.12346e-94	0.759027	0.588429	NMNAT2
chr1	183626150	183626650	0.655374	1.75159e-60	0.596784	0.588429	NMNAT2
chr1	183270633	183271133	0.510767	6.23988e-33	0.963524	0.72905	SMG7
chr1	183363943	183364443	0.635228	9.7408e-56	0.834146	0.917	NCF2
chr1	183461387	183461887	0.570469	1.19906e-42	0.623063	0.917	NCF2
chr1	183466718	183467218	0.743568	1.93868e-86	0.680428	0.917	NCF2
chr1	183487685	183488185	0.623386	4.12661e-53	0.632869	0.917	NCF2
chr1	183567409	183567909	0.64561	3.87174e-58	0.919952	0.917	NCF2
chr1	183568384	183568884	0.860522	2.28849e-144	0.882923	0.917	NCF2
chr1	183580178	183580678	0.60618	1.72004e-49	0.872768	0.917	NCF2
chr1	183583465	183583965	0.820159	1.23163e-119	0.910298	0.917	NCF2
chr1	183590398	183590898	0.641537	3.47096e-57	0.993599	0.917	NCF2
chr1	183593390	183593890	0.845603	2.12519e-134	0.941759	0.917	NCF2
chr1	183600081	183600581	0.565179	1.05087e-41	0.894055	0.917	NCF2
chr1	183604150	183604650	0.713819	1.40286e-76	0.974106	0.917	NCF2
chr1	183604789	183605289	0.72121	6.57523e-79	0.791739	0.917	NCF2
chr1	183646743	183647243	0.711464	7.47405e-76	0.770829	0.917	NCF2
chr1	183807369	183807869	0.634688	1.29024e-55	0.836915	0.917	NCF2
chr1	183810119	183810619	0.716015	2.90031e-77	0.664923	0.917	NCF2
chr1	183832379	183832879	0.755112	1.22071e-90	0.713276	0.917	NCF2
chr1	183466718	183467218	0.546841	1.45109e-38	0.680428	0.940405	ARPC5
chr1	183487685	183488185	0.530193	7.02996e-36	0.632869	0.940405	ARPC5
chr1	183568384	183568884	0.595243	2.65247e-47	0.882923	0.940405	ARPC5
chr1	183583465	183583965	0.626255	9.77445e-54	0.910298	0.940405	ARPC5
chr1	183593390	183593890	0.633094	2.95527e-55	0.941759	0.940405	ARPC5
chr1	183604150	183604650	0.64696	1.85639e-58	0.974106	0.940405	ARPC5
chr1	183604789	183605289	0.50568	3.43381e-32	0.791739	0.940405	ARPC5
chr1	183609226	183609726	0.528788	1.16592e-35	0.966536	0.940405	ARPC5
chr1	183646743	183647243	0.501285	1.46335e-31	0.770829	0.940405	ARPC5
chr1	183807369	183807869	0.532879	2.65224e-36	0.836915	0.940405	ARPC5
chr1	183810119	183810619	0.54621	1.84611e-38	0.664923	0.940405	ARPC5
chr1	183832379	183832879	0.556045	4.07469e-40	0.713276	0.940405	ARPC5
chr1	183568384	183568884	0.51895	3.77374e-34	0.882923	0.70447	RGL1
chr1	183810119	183810619	0.521764	1.41162e-34	0.664923	0.70447	RGL1
chr1	183832379	183832879	0.508637	1.27857e-32	0.713276	0.70447	RGL1
chr1	183870644	183871144	0.568627	2.56577e-42	0.871516	0.70447	RGL1
chr1	183872375	183872875	0.509574	9.33281e-33	0.738178	0.70447	RGL1
chr1	183883574	183884074	0.596832	1.28898e-47	0.7066	0.70447	RGL1
chr1	183810119	183810619	0.5534	1.15075e-39	0.664923	0.355689	COLGALT2
chr1	183896585	183897085	0.544865	3.07579e-38	0.924929	0.355689	COLGALT2
chr1	183901873	183902373	0.538539	3.30758e-37	0.871538	0.355689	COLGALT2
chr1	183911273	183911773	0.544601	3.39935e-38	0.838882	0.355689	COLGALT2
chr1	183945432	183945932	0.565534	9.09715e-42	0.781084	0.355689	COLGALT2
chr1	183966408	183966908	0.570189	1.3462e-42	0.762304	0.355689	COLGALT2
chr1	183989033	183989533	0.604587	3.62715e-49	0.94817	0.355689	COLGALT2
chr1	184017335	184017835	0.545689	2.24947e-38	0.792918	0.355689	COLGALT2
chr1	184161286	184161786	0.641266	4.01423e-57	0.995749	0.934389	C1orf21
chr1	184390889	184391389	0.57576	1.31332e-43	0.818094	0.934389	C1orf21
chr1	184393071	184393571	0.692006	4.03528e-70	0.978403	0.934389	C1orf21
chr1	184416871	184417371	0.590958	1.81158e-46	0.915945	0.934389	C1orf21
chr1	184424146	184424646	0.626044	1.08742e-53	0.863465	0.934389	C1orf21
chr1	184425885	184426385	0.686386	1.50707e-68	0.96019	0.934389	C1orf21
chr1	184426458	184426958	0.523569	7.47866e-35	0.629092	0.934389	C1orf21
chr1	184463635	184464135	0.601686	1.39583e-48	0.916071	0.934389	C1orf21
chr1	184473516	184474016	0.535596	9.80801e-37	0.722896	0.934389	C1orf21
chr1	184541755	184542255	0.532246	3.33951e-36	0.847516	0.934389	C1orf21
chr1	184545579	184546079	0.722228	3.10196e-79	0.988471	0.934389	C1orf21
chr1	184555971	184556471	0.517348	6.57286e-34	0.870983	0.934389	C1orf21
chr1	184743027	184743527	0.699406	3.02334e-72	0.936779	0.981858	FAM129A
chr1	184745783	184746283	0.630056	1.41433e-54	0.850065	0.981858	FAM129A
chr1	184755454	184755954	0.507747	1.72365e-32	0.925044	0.981858	FAM129A
chr1	184840568	184841068	0.753674	4.18746e-90	0.998471	0.981858	FAM129A
chr1	184856777	184857277	0.572103	6.08116e-43	0.642491	0.981858	FAM129A
chr1	184866906	184867406	0.783348	5.54025e-102	0.99437	0.981858	FAM129A
chr1	184870315	184870815	0.732434	1.36328e-82	0.9409	0.981858	FAM129A
chr1	184883151	184883651	0.575659	1.37053e-43	0.907158	0.981858	FAM129A
chr1	184890381	184890881	0.790686	3.24526e-105	0.99945	0.981858	FAM129A
chr1	184890962	184891462	0.541222	1.21512e-37	0.640597	0.981858	FAM129A
chr1	184892172	184892672	0.742083	6.48324e-86	0.971759	0.981858	FAM129A
chr1	184892726	184893226	0.51368	2.31962e-33	0.686798	0.981858	FAM129A
chr1	184930573	184931073	0.747801	5.94604e-88	0.983032	0.981858	FAM129A
chr1	184974312	184974812	0.576321	1.03565e-43	0.942898	0.981858	FAM129A
chr1	184982077	184982577	0.510604	6.59428e-33	0.843221	0.981858	FAM129A
chr1	185156857	185157357	0.506799	2.36524e-32	0.9956	0.981858	FAM129A
chr1	185284348	185284848	0.569449	1.8278e-42	0.307397	0.969639	IVNS1ABP
chr1	185292270	185292770	0.668549	8.63074e-64	0.819588	0.969639	IVNS1ABP
chr1	185293109	185293609	0.654798	2.4221e-60	0.70419	0.969639	IVNS1ABP
chr1	185311625	185312125	0.548496	7.69467e-39	0.623287	0.969639	IVNS1ABP
chr1	185324525	185325025	0.543466	5.22503e-38	0.504583	0.969639	IVNS1ABP
chr1	185328153	185328653	0.578538	4.04147e-44	0.616848	0.969639	IVNS1ABP
chr1	185329202	185329702	0.700665	1.29721e-72	0.886481	0.969639	IVNS1ABP
chr1	185337189	185337689	0.52055	2.15885e-34	0.744586	0.969639	IVNS1ABP
chr1	185373796	185374296	0.694265	9.19667e-71	0.961432	0.969639	IVNS1ABP
chr1	185375461	185375961	0.792076	7.62559e-106	0.974602	0.969639	IVNS1ABP
chr1	185376177	185376677	0.600125	2.86596e-48	0.55715	0.969639	IVNS1ABP
chr1	185377138	185377638	0.615949	1.6155e-51	0.892607	0.969639	IVNS1ABP
chr1	185421414	185421914	0.518278	4.76292e-34	0.526715	0.969639	IVNS1ABP
chr1	185433624	185434124	0.560344	7.39479e-41	0.566751	0.969639	IVNS1ABP
chr1	185449245	185449745	0.527745	1.69499e-35	0.518373	0.969639	IVNS1ABP
chr1	185520499	185520999	0.526982	2.22693e-35	0.873255	0.969639	IVNS1ABP
chr1	185523863	185524363	0.580362	1.85477e-44	0.403532	0.969639	IVNS1ABP
chr1	185484526	185485026	0.592144	1.06774e-46	0.535492	0.831414	HMCN1
chr1	185718953	185719453	0.564892	1.18163e-41	0.92806	0.831414	HMCN1
chr1	185741485	185741985	0.635231	9.72374e-56	0.913612	0.831414	HMCN1
chr1	185825529	185826029	0.517292	6.70103e-34	0.492164	0.831414	HMCN1
chr1	185869561	185870061	0.525252	4.12381e-35	0.772412	0.831414	HMCN1
chr1	185895315	185895815	0.623962	3.09561e-53	0.808262	0.831414	HMCN1
chr1	185907256	185907756	0.582964	6.04699e-45	0.615572	0.831414	HMCN1
chr1	185926544	185927044	0.520968	1.86561e-34	0.884981	0.831414	HMCN1
chr1	185934722	185935222	0.561135	5.38599e-41	0.51903	0.831414	HMCN1
chr1	185957559	185958059	0.670055	3.5251e-64	0.847333	0.831414	HMCN1
chr1	185968978	185969478	0.593869	4.92856e-47	0.71953	0.831414	HMCN1
chr1	185973635	185974135	0.54443	3.62653e-38	0.678419	0.831414	HMCN1
chr1	186183879	186184379	0.524274	5.82943e-35	0.750452	0.352916	PRG4
chr1	186201833	186202333	0.532683	2.84785e-36	0.772981	0.352916	PRG4
chr1	186202337	186202837	0.541839	9.63663e-38	0.989184	0.352916	PRG4
chr1	186207323	186207823	0.532581	2.95685e-36	0.773239	0.352916	PRG4
chr1	186208720	186209220	0.580018	2.14793e-44	0.811054	0.352916	PRG4
chr1	186155485	186155985	0.508932	1.15817e-32	0.854075	0.706068	ODR4
chr1	186212543	186213043	0.506199	2.88976e-32	0.83833	0.706068	ODR4
chr1	186616401	186616901	0.549091	6.11696e-39	0.707508	0.990271	PTGS2
chr1	186618388	186618888	0.737062	3.63927e-84	0.968016	0.990271	PTGS2
chr1	186620793	186621293	0.672147	1.00781e-64	0.946156	0.990271	PTGS2
chr1	186623488	186623988	0.550161	4.04808e-39	0.849567	0.990271	PTGS2
chr1	186653200	186653700	0.533896	1.82876e-36	0.806261	0.990271	PTGS2
chr1	186655819	186656319	0.675225	1.56671e-65	0.972835	0.990271	PTGS2
chr1	186660006	186660506	0.630708	1.01176e-54	0.867302	0.990271	PTGS2
chr1	186670167	186670667	0.63709	3.66994e-56	0.652089	0.990271	PTGS2
chr1	186670915	186671415	0.718273	5.66147e-78	0.824992	0.990271	PTGS2
chr1	186614751	186615251	0.867679	1.45517e-149	0.814059	0.369695	PACERR
chr1	186618388	186618888	0.515662	1.17558e-33	0.968016	0.369695	PACERR
chr1	186653200	186653700	0.809871	2.57492e-114	0.806261	0.369695	PACERR
chr1	186655819	186656319	0.740473	2.3842e-85	0.972835	0.369695	PACERR
chr1	186660006	186660506	0.736067	7.97836e-84	0.867302	0.369695	PACERR
chr1	186670915	186671415	0.676373	7.78135e-66	0.824992	0.369695	PACERR
chr1	186672750	186673250	0.597393	9.99048e-48	0.549169	0.369695	PACERR
chr1	186678820	186679320	0.672054	1.06566e-64	0.580883	0.369695	PACERR
chr1	186689320	186689820	0.681855	2.6251e-67	0.708843	0.369695	PACERR
chr1	186921343	186921843	0.632527	3.96311e-55	0.590916	0.369695	PACERR
chr1	186781764	186782264	0.536492	7.05248e-37	0.871721	0.569488	PLA2G4A
chr1	186875859	186876359	0.521529	1.53254e-34	0.705952	0.569488	PLA2G4A
chr1	186896175	186896675	0.574042	2.70315e-43	0.731776	0.569488	PLA2G4A
chr1	192158140	192158640	0.726562	1.21413e-80	0.832031	0.72106	RGS18
chr1	192161911	192162411	0.663848	1.36455e-62	0.546537	0.72106	RGS18
chr1	192506572	192507072	0.53634	7.45661e-37	0.726386	0.995206	RGS1
chr1	192516742	192517242	0.906573	2.24873e-184	0.999686	0.995206	RGS1
chr1	192530147	192530647	0.76531	1.50074e-94	0.864952	0.995206	RGS1
chr1	192531014	192531514	0.792102	7.42132e-106	0.951661	0.995206	RGS1
chr1	192536238	192536738	0.541767	9.90111e-38	0.676481	0.995206	RGS1
chr1	192538893	192539393	0.590959	1.81106e-46	0.916576	0.995206	RGS1
chr1	192545053	192545553	0.770342	1.47778e-96	0.932672	0.995206	RGS1
chr1	192546161	192546661	0.76565	1.10383e-94	0.790714	0.995206	RGS1
chr1	192550543	192551043	0.777383	1.90373e-99	0.902602	0.995206	RGS1
chr1	192551078	192551578	0.775915	7.77669e-99	0.957636	0.995206	RGS1
chr1	192552740	192553240	0.68797	5.48287e-69	0.952104	0.995206	RGS1
chr1	192554901	192555401	0.559275	1.13298e-40	0.6116	0.995206	RGS1
chr1	192571678	192572178	0.60526	2.64823e-49	0.79545	0.995206	RGS1
chr1	192573410	192573910	0.501641	1.3023e-31	0.601538	0.995206	RGS1
chr1	192573945	192574445	0.640595	5.74094e-57	0.750948	0.995206	RGS1
chr1	192575458	192575958	0.894237	6.80597e-172	0.998266	0.995206	RGS1
chr1	192578420	192578920	0.56615	7.07894e-42	0.621306	0.995206	RGS1
chr1	192579265	192579765	0.756816	2.80471e-91	0.860822	0.995206	RGS1
chr1	192580075	192580575	0.701083	9.79091e-73	0.818778	0.995206	RGS1
chr1	192580630	192581130	0.80101	5.43067e-110	0.932402	0.995206	RGS1
chr1	192581452	192581952	0.677545	3.78855e-66	0.685089	0.995206	RGS1
chr1	192609006	192609506	0.885597	5.07953e-164	0.952024	0.995206	RGS1
chr1	192609559	192610059	0.536583	6.82237e-37	0.552748	0.995206	RGS1
chr1	192805768	192806268	0.680564	5.86684e-67	0.952581	0.995206	RGS1
chr1	192807248	192807748	0.500137	2.12872e-31	0.911844	0.995206	RGS1
chr1	192809182	192809682	0.517657	5.90573e-34	0.922928	0.995206	RGS1
chr1	192812371	192812871	0.559519	1.02793e-40	0.735862	0.995206	RGS1
chr1	192512379	192512879	0.504437	5.18497e-32	0.910651	0.400573	RGS13
chr1	192521654	192522154	0.710704	1.2771e-75	0.788376	0.400573	RGS13
chr1	192551078	192551578	0.53728	5.27096e-37	0.957636	0.400573	RGS13
chr1	192575458	192575958	0.620977	1.36776e-52	0.998266	0.990083	RGS2
chr1	192579265	192579765	0.652234	1.016e-59	0.860822	0.990083	RGS2
chr1	192580075	192580575	0.534198	1.63705e-36	0.818778	0.990083	RGS2
chr1	192580630	192581130	0.606571	1.43117e-49	0.932402	0.990083	RGS2
chr1	192609006	192609506	0.686313	1.57899e-68	0.952024	0.990083	RGS2
chr1	192805768	192806268	0.561328	4.98424e-41	0.952581	0.990083	RGS2
chr1	192808567	192809067	0.505693	3.41831e-32	0.995316	0.990083	RGS2
chr1	192809182	192809682	0.558735	1.40419e-40	0.922928	0.990083	RGS2
chr1	192810100	192810600	0.522018	1.2914e-34	0.679359	0.990083	RGS2
chr1	192811797	192812297	0.600631	2.27068e-48	0.787819	0.990083	RGS2
chr1	192812371	192812871	0.631462	6.86442e-55	0.735862	0.990083	RGS2
chr1	192813002	192813502	0.624004	3.03233e-53	0.774883	0.990083	RGS2
chr1	192813694	192814194	0.521001	1.84429e-34	0.798669	0.990083	RGS2
chr1	192877443	192877943	0.553537	1.09066e-39	0.840631	0.990083	RGS2
chr1	192936639	192937139	0.687998	5.38682e-69	0.937826	0.990083	RGS2
chr1	193122281	193122781	0.524392	5.59226e-35	0.926682	0.471542	B3GALT2
chr1	196400737	196401237	0.521552	1.52022e-34	0.859301	0.550736	KCNT2
chr1	196438220	196438720	0.572098	6.09315e-43	0.741923	0.550736	KCNT2
chr1	196461533	196462033	0.584587	2.99124e-45	0.836542	0.550736	KCNT2
chr1	196527973	196528473	0.61668	1.13072e-51	0.868493	0.550736	KCNT2
chr1	196531955	196532455	0.79141	1.52684e-105	0.859635	0.550736	KCNT2
chr1	196558413	196558913	0.526309	2.832e-35	0.806927	0.550736	KCNT2
chr1	196608161	196608661	0.695969	2.98871e-71	0.86652	0.550736	KCNT2
chr1	196608701	196609201	0.52876	1.17794e-35	0.977887	0.550736	KCNT2
chr1	196609632	196610132	0.601019	1.89941e-48	0.804702	0.550736	KCNT2
chr1	196651612	196652112	0.746028	2.58664e-87	0.970251	0.550736	KCNT2
chr1	196461533	196462033	0.775657	9.94752e-99	0.836542	0.99718	CFH
chr1	196513486	196513986	0.518011	5.22518e-34	0.630098	0.99718	CFH
chr1	196527973	196528473	0.804212	1.57008e-111	0.868493	0.99718	CFH
chr1	196531955	196532455	0.81066	1.03402e-114	0.859635	0.99718	CFH
chr1	196532597	196533097	0.508193	1.48399e-32	0.454359	0.99718	CFH
chr1	196534914	196535414	0.618424	4.8159e-52	0.781825	0.99718	CFH
chr1	196540265	196540765	0.64725	1.58591e-58	0.635983	0.99718	CFH
chr1	196558413	196558913	0.671134	1.84957e-64	0.806927	0.99718	CFH
chr1	196608161	196608661	0.672455	8.36906e-65	0.86652	0.99718	CFH
chr1	196608701	196609201	0.613389	5.58154e-51	0.977887	0.99718	CFH
chr1	196609632	196610132	0.682098	2.25588e-67	0.804702	0.99718	CFH
chr1	196651612	196652112	0.836445	8.58403e-129	0.970251	0.99718	CFH
chr1	196651612	196652112	0.568111	3.17158e-42	0.970251	0.267519	CFHR3
chr1	196651612	196652112	0.539571	2.25302e-37	0.970251	0.49382	CFHR1
chr1	196904513	196905013	0.549093	6.11306e-39	0.576755	0.49382	CFHR1
chr1	197706641	197707141	0.566426	6.32348e-42	0.482174	0.788927	DENND1B
chr1	197776627	197777127	0.693592	1.43183e-70	0.882118	0.788927	DENND1B
chr1	197782611	197783111	0.530093	7.28687e-36	0.648956	0.788927	DENND1B
chr1	197837777	197838277	0.514471	1.76988e-33	0.683601	0.788927	DENND1B
chr1	197838827	197839327	0.641738	3.11767e-57	0.828731	0.788927	DENND1B
chr1	197842107	197842607	0.590397	2.32483e-46	0.774644	0.788927	DENND1B
chr1	198102415	198102915	0.565113	1.07987e-41	0.807583	0.785355	NEK7
chr1	198167325	198167825	0.568079	3.21377e-42	0.932558	0.785355	NEK7
chr1	198168043	198168543	0.582104	8.77171e-45	0.810024	0.785355	NEK7
chr1	198519659	198520159	0.681525	3.22476e-67	0.9068	0.999107	PTPRC
chr1	198520452	198520952	0.511235	5.32528e-33	0.857372	0.999107	PTPRC
chr1	198523107	198523607	0.716553	1.96905e-77	0.846615	0.999107	PTPRC
chr1	198556861	198557361	0.873028	1.20949e-153	0.966387	0.999107	PTPRC
chr1	198564699	198565199	0.663311	1.86448e-62	0.803455	0.999107	PTPRC
chr1	198598991	198599491	0.690993	7.78408e-70	0.830798	0.999107	PTPRC
chr1	198612763	198613263	0.604638	3.54286e-49	0.631876	0.999107	PTPRC
chr1	198614210	198614710	0.568451	2.75806e-42	0.742869	0.999107	PTPRC
chr1	198619187	198619687	0.704792	7.81963e-74	0.840219	0.999107	PTPRC
chr1	198621179	198621679	0.874739	5.38071e-155	0.992391	0.999107	PTPRC
chr1	198623842	198624342	0.754397	2.25508e-90	0.871533	0.999107	PTPRC
chr1	198638780	198639280	0.823554	1.81606e-121	0.923001	0.999107	PTPRC
chr1	198641512	198642012	0.860347	3.04601e-144	0.928521	0.999107	PTPRC
chr1	198643755	198644255	0.690297	1.22199e-69	0.827869	0.999107	PTPRC
chr1	198648540	198649040	0.641838	2.95459e-57	0.76656	0.999107	PTPRC
chr1	198649155	198649655	0.560053	8.30806e-41	0.654987	0.999107	PTPRC
chr1	198649814	198650314	0.723452	1.2495e-79	0.865622	0.999107	PTPRC
chr1	198651611	198652111	0.510349	7.18754e-33	0.585165	0.999107	PTPRC
chr1	198652191	198652691	0.566207	6.91593e-42	0.586982	0.999107	PTPRC
chr1	198656498	198656998	0.874278	1.25555e-154	0.991172	0.999107	PTPRC
chr1	198657520	198658020	0.689637	1.87349e-69	0.931221	0.999107	PTPRC
chr1	198660666	198661166	0.537437	4.97376e-37	0.675607	0.999107	PTPRC
chr1	198662782	198663282	0.588408	5.6072e-46	0.837385	0.999107	PTPRC
chr1	198668998	198669498	0.88171	1.08709e-160	0.990394	0.999107	PTPRC
chr1	198676276	198676776	0.744403	9.82262e-87	0.845863	0.999107	PTPRC
chr1	198677137	198677637	0.563204	2.34111e-41	0.646506	0.999107	PTPRC
chr1	198678482	198678982	0.694538	7.68592e-71	0.835308	0.999107	PTPRC
chr1	198679455	198679955	0.842414	2.10609e-132	0.959715	0.999107	PTPRC
chr1	198680028	198680528	0.575689	1.35304e-43	0.65646	0.999107	PTPRC
chr1	198680539	198681039	0.606022	1.85254e-49	0.647906	0.999107	PTPRC
chr1	198681191	198681691	0.615951	1.61346e-51	0.657858	0.999107	PTPRC
chr1	198681693	198682193	0.928191	3.59686e-211	0.99721	0.999107	PTPRC
chr1	198682289	198682789	0.7079	9.09993e-75	0.841614	0.999107	PTPRC
chr1	198687385	198687885	0.595811	2.05126e-47	0.735314	0.999107	PTPRC
chr1	198689614	198690114	0.588379	5.67904e-46	0.859489	0.999107	PTPRC
chr1	198725062	198725562	0.588059	6.53872e-46	0.623455	0.999107	PTPRC
chr1	198734177	198734677	0.531568	4.27205e-36	0.677144	0.999107	PTPRC
chr1	198776586	198777086	0.740828	1.78894e-85	0.982353	0.804813	MIR181A1HG
chr1	198778034	198778534	0.66309	2.12056e-62	0.792413	0.804813	MIR181A1HG
chr1	198788389	198788889	0.755283	1.05399e-90	0.916122	0.804813	MIR181A1HG
chr1	198889122	198889622	0.635177	9.9984e-56	0.603963	0.804813	MIR181A1HG
chr1	198918892	198919392	0.758397	7.05605e-92	0.844487	0.804813	MIR181A1HG
chr1	198922586	198923086	0.711606	6.76459e-76	0.797875	0.804813	MIR181A1HG
chr1	198929793	198930293	0.75131	3.13304e-89	0.862164	0.804813	MIR181A1HG
chr1	198970898	198971398	0.597762	8.44475e-48	0.765881	0.804813	MIR181A1HG
chr1	199089740	199090240	0.536195	7.86829e-37	0.793195	0.804813	MIR181A1HG
chr1	199095590	199096090	0.596044	1.84561e-47	0.736378	0.804813	MIR181A1HG
chr1	199102140	199102640	0.548043	9.16041e-39	0.566878	0.804813	MIR181A1HG
chr1	199859406	199859906	0.616031	1.55147e-51	0.96311	0.697561	NR5A2
chr1	200028979	200029479	0.616502	1.23342e-51	0.761812	0.697561	NR5A2
chr1	200035208	200035708	0.663482	1.688e-62	0.436836	0.697561	NR5A2
chr1	200038710	200039210	0.750212	7.92493e-89	0.696566	0.697561	NR5A2
chr1	200039559	200040059	0.590804	1.94025e-46	0.784922	0.697561	NR5A2
chr1	200040475	200040975	0.765916	8.67441e-95	0.79383	0.697561	NR5A2
chr1	200042443	200042943	0.767279	2.50178e-95	0.757036	0.697561	NR5A2
chr1	200072563	200073063	0.83688	4.74151e-129	0.87298	0.697561	NR5A2
chr1	200075514	200076014	0.500745	1.74532e-31	0.642016	0.697561	NR5A2
chr1	200076034	200076534	0.937907	4.52545e-226	0.976412	0.697561	NR5A2
chr1	200085923	200086423	0.742385	5.07376e-86	0.744228	0.697561	NR5A2
chr1	200090208	200090708	0.526599	2.55311e-35	0.772742	0.697561	NR5A2
chr1	200099825	200100325	0.785565	6.05922e-103	0.771803	0.697561	NR5A2
chr1	200153195	200153695	0.663934	1.2972e-62	0.933028	0.697561	NR5A2
chr1	200178308	200178808	0.626711	7.75956e-54	0.58381	0.697561	NR5A2
chr1	200179434	200179934	0.667365	1.73821e-63	0.62143	0.697561	NR5A2
chr1	200180747	200181247	0.893423	4.00195e-171	0.937383	0.697561	NR5A2
chr1	200182570	200183070	0.633582	2.29453e-55	0.655418	0.697561	NR5A2
chr1	200184073	200184573	0.685356	2.90125e-68	0.957018	0.697561	NR5A2
chr1	200228176	200228676	0.662947	2.3044e-62	0.639419	0.697561	NR5A2
chr1	200231801	200232301	0.857962	1.41677e-142	0.864757	0.697561	NR5A2
chr1	200233324	200233824	0.541579	1.06243e-37	0.693825	0.697561	NR5A2
chr1	200240610	200241110	0.587039	1.02315e-45	0.709508	0.697561	NR5A2
chr1	200242306	200242806	0.815491	3.50892e-117	0.816499	0.697561	NR5A2
chr1	200245430	200245930	0.70026	1.70371e-72	0.713523	0.697561	NR5A2
chr1	200194416	200194916	0.708361	6.60108e-75	0.958898	0.281478	LINC00862
chr1	200180747	200181247	0.5876	7.99229e-46	0.937383	0.819899	ZNF281
chr1	200184073	200184573	0.661344	5.82492e-62	0.957018	0.819899	ZNF281
chr1	200231801	200232301	0.525184	4.22425e-35	0.864757	0.819899	ZNF281
chr1	200233324	200233824	0.506273	2.82003e-32	0.693825	0.819899	ZNF281
chr1	200242306	200242806	0.523292	8.24547e-35	0.816499	0.819899	ZNF281
chr1	200245430	200245930	0.529801	8.09693e-36	0.713523	0.819899	ZNF281
chr1	200795070	200795570	0.56872	2.46863e-42	0.90929	0.928044	CAMSAP2
chr1	200643057	200643557	0.671836	1.21417e-64	0.746755	0.733562	INAVA
chr1	200659186	200659686	0.569596	1.72057e-42	0.873418	0.733562	INAVA
chr1	200674337	200674837	0.844124	1.81139e-133	0.964597	0.733562	INAVA
chr1	200674848	200675348	0.734539	2.64809e-83	0.855364	0.733562	INAVA
chr1	200683958	200684458	0.579513	2.66611e-44	0.718665	0.733562	INAVA
chr1	200894597	200895097	0.74046	2.4084e-85	0.921068	0.733562	INAVA
chr1	200895291	200895791	0.60306	7.38659e-49	0.580187	0.733562	INAVA
chr1	200895956	200896456	0.566758	5.52322e-42	0.678225	0.733562	INAVA
chr1	200896657	200897157	0.805343	4.42886e-112	0.927831	0.733562	INAVA
chr1	200898215	200898715	0.785885	4.38875e-103	0.910386	0.733562	INAVA
chr1	200907518	200908018	0.67528	1.51586e-65	0.865834	0.733562	INAVA
chr1	200912933	200913433	0.828953	1.83981e-124	0.948696	0.733562	INAVA
chr1	200916913	200917413	0.526201	2.94266e-35	0.479309	0.733562	INAVA
chr1	200917469	200917969	0.776948	2.8901e-99	0.918837	0.733562	INAVA
chr1	200963023	200963523	0.746381	1.93145e-87	0.931861	0.733562	INAVA
chr1	201059824	201060324	0.601862	1.28615e-48	0.86009	0.733562	INAVA
chr1	201060537	201061037	0.592942	7.46541e-47	0.756203	0.733562	INAVA
chr1	201088784	201089284	0.514569	1.71171e-33	0.645971	0.733562	INAVA
chr1	201123833	201124333	0.540604	1.53171e-37	0.578849	0.733562	INAVA
chr1	201126714	201127214	0.772038	3.04862e-97	0.854831	0.733562	INAVA
chr1	200863014	200863514	0.574709	2.04372e-43	0.654398	0.657847	KIF21B
chr1	200869807	200870307	0.556059	4.05296e-40	0.741404	0.657847	KIF21B
chr1	200878022	200878522	0.610505	2.22296e-50	0.888146	0.657847	KIF21B
chr1	200888177	200888677	0.643818	1.02045e-57	0.944359	0.657847	KIF21B
chr1	200889459	200889959	0.512088	3.98891e-33	0.653029	0.657847	KIF21B
chr1	200905715	200906215	0.588391	5.64994e-46	0.955311	0.657847	KIF21B
chr1	201019382	201019882	0.746616	1.58872e-87	0.999092	0.657847	KIF21B
chr1	201020129	201020629	0.613519	5.24335e-51	0.78076	0.657847	KIF21B
chr1	201023478	201023978	0.639587	9.81319e-57	0.981352	0.657847	KIF21B
chr1	201090507	201091007	0.567559	3.97929e-42	0.838563	0.760681	TMEM9
chr1	201137612	201138112	0.565055	1.10581e-41	0.977624	0.335903	IGFN1
chr1	201142525	201143025	0.648765	6.92185e-59	0.895122	0.335903	IGFN1
chr1	201191541	201192041	0.64609	2.98385e-58	0.921864	0.335903	IGFN1
chr1	201095878	201096378	0.607843	7.85529e-50	0.814366	0.979837	PKP1
chr1	201126714	201127214	0.530875	5.49116e-36	0.854831	0.979837	PKP1
chr1	201176893	201177393	0.616381	1.30882e-51	0.869597	0.979837	PKP1
chr1	201230216	201230716	0.515737	1.14579e-33	0.668917	0.979837	PKP1
chr1	201259419	201259919	0.695246	4.8215e-71	0.963612	0.979837	PKP1
chr1	201260791	201261291	0.719447	2.40131e-78	0.88369	0.979837	PKP1
chr1	201261640	201262140	0.523551	7.52804e-35	0.843983	0.979837	PKP1
chr1	201266692	201267192	0.645509	4.08918e-58	0.951106	0.979837	PKP1
chr1	201269199	201269699	0.539486	2.32566e-37	0.758078	0.979837	PKP1
chr1	201270594	201271094	0.548261	8.42354e-39	0.659625	0.979837	PKP1
chr1	201275243	201275743	0.83617	1.25002e-128	0.99871	0.979837	PKP1
chr1	201276902	201277402	0.765799	9.64629e-95	0.987524	0.979837	PKP1
chr1	201283233	201283733	0.775285	1.41695e-98	0.983165	0.979837	PKP1
chr1	201284551	201285051	0.521045	1.81574e-34	0.705369	0.979837	PKP1
chr1	201285691	201286191	0.522907	9.44774e-35	0.542437	0.979837	PKP1
chr1	201287911	201288411	0.57085	1.02367e-42	0.85215	0.979837	PKP1
chr1	201288619	201289119	0.586016	1.60281e-45	0.744757	0.979837	PKP1
chr1	201289637	201290137	0.633896	1.94875e-55	0.964909	0.979837	PKP1
chr1	201291896	201292396	0.523545	7.54314e-35	0.862279	0.979837	PKP1
chr1	201295328	201295828	0.62082	1.47813e-52	0.703065	0.979837	PKP1
chr1	201295838	201296338	0.802343	1.25378e-110	0.994188	0.979837	PKP1
chr1	201298936	201299436	0.567856	3.52305e-42	0.794541	0.979837	PKP1
chr1	201299839	201300339	0.829342	1.1127e-124	0.991534	0.979837	PKP1
chr1	201302384	201302884	0.766017	7.91823e-95	0.995423	0.979837	PKP1
chr1	201307219	201307719	0.679368	1.23149e-66	0.982637	0.979837	PKP1
chr1	201308005	201308505	0.654541	2.79841e-60	0.897681	0.979837	PKP1
chr1	201309405	201309905	0.50831	1.42659e-32	0.956181	0.979837	PKP1
chr1	201310538	201311038	0.811946	2.30792e-115	0.972438	0.979837	PKP1
chr1	201311416	201311916	0.834444	1.28914e-127	0.999367	0.979837	PKP1
chr1	201312518	201313018	0.601583	1.46358e-48	0.811649	0.979837	PKP1
chr1	201327626	201328126	0.558781	1.37883e-40	0.919811	0.979837	PKP1
chr1	201333414	201333914	0.509141	1.07951e-32	0.408065	0.979837	PKP1
chr1	201335246	201335746	0.805901	2.37536e-112	0.997153	0.979837	PKP1
chr1	201341832	201342332	0.514814	1.57364e-33	0.578939	0.979837	PKP1
chr1	201344459	201344959	0.807673	3.18927e-113	0.959026	0.979837	PKP1
chr1	201346291	201346791	0.699455	2.92532e-72	0.891087	0.979837	PKP1
chr1	201348073	201348573	0.572118	6.04132e-43	0.781333	0.979837	PKP1
chr1	201353069	201353569	0.826985	2.31891e-123	0.976905	0.979837	PKP1
chr1	201397009	201397509	0.731009	4.0983e-82	0.991493	0.979837	PKP1
chr1	201397638	201398138	0.62559	1.36701e-53	0.932983	0.979837	PKP1
chr1	201399133	201399633	0.819673	2.23446e-119	0.88391	0.979837	PKP1
chr1	201406794	201407294	0.699397	3.04181e-72	0.946882	0.979837	PKP1
chr1	201435887	201436387	0.543855	4.5108e-38	0.910189	0.979837	PKP1
chr1	201461078	201461578	0.502434	1.00381e-31	0.990662	0.979837	PKP1
chr1	201475900	201476400	0.713363	1.94168e-76	0.945671	0.979837	PKP1
chr1	201476464	201476964	0.795642	1.7822e-107	0.941494	0.979837	PKP1
chr1	201517567	201518067	0.641922	2.82502e-57	0.79636	0.979837	PKP1
chr1	201259419	201259919	0.570138	1.37517e-42	0.963612	0.345114	TNNT2
chr1	201275243	201275743	0.532799	2.73021e-36	0.99871	0.345114	TNNT2
chr1	201276902	201277402	0.501851	1.21536e-31	0.987524	0.345114	TNNT2
chr1	201289637	201290137	0.714052	1.1874e-76	0.964909	0.345114	TNNT2
chr1	201295838	201296338	0.598087	7.27816e-48	0.994188	0.345114	TNNT2
chr1	201296661	201297161	0.506038	3.04802e-32	0.469362	0.345114	TNNT2
chr1	201302384	201302884	0.620879	1.43588e-52	0.995423	0.345114	TNNT2
chr1	201307219	201307719	0.512346	3.65491e-33	0.982637	0.345114	TNNT2
chr1	201311416	201311916	0.610256	2.50253e-50	0.999367	0.345114	TNNT2
chr1	201318952	201319452	0.602308	1.04722e-48	0.825859	0.345114	TNNT2
chr1	201327626	201328126	0.550129	4.09875e-39	0.919811	0.345114	TNNT2
chr1	201335246	201335746	0.516321	9.3707e-34	0.997153	0.345114	TNNT2
chr1	201397009	201397509	0.55891	1.31029e-40	0.991493	0.345114	TNNT2
chr1	201397638	201398138	0.502572	9.59426e-32	0.932983	0.345114	TNNT2
chr1	201406794	201407294	0.544131	4.0624e-38	0.946882	0.345114	TNNT2
chr1	201495347	201495847	0.50868	1.26034e-32	0.76479	0.345114	TNNT2
chr1	201508707	201509207	0.594314	4.03237e-47	0.764153	0.345114	TNNT2
chr1	201173164	201173664	0.505662	3.45366e-32	0.827314	0.958406	LAD1
chr1	201176893	201177393	0.669834	4.02124e-64	0.869597	0.958406	LAD1
chr1	201230216	201230716	0.627266	5.85949e-54	0.668917	0.958406	LAD1
chr1	201259419	201259919	0.878037	1.20438e-157	0.963612	0.958406	LAD1
chr1	201260791	201261291	0.706307	2.75298e-74	0.88369	0.958406	LAD1
chr1	201261640	201262140	0.688428	4.08589e-69	0.843983	0.958406	LAD1
chr1	201266692	201267192	0.687645	6.75334e-69	0.951106	0.958406	LAD1
chr1	201267724	201268224	0.527074	2.15551e-35	0.695378	0.958406	LAD1
chr1	201269881	201270381	0.502289	1.05266e-31	0.45796	0.958406	LAD1
chr1	201275243	201275743	0.897123	1.12894e-174	0.99871	0.958406	LAD1
chr1	201276902	201277402	0.869974	2.71803e-151	0.987524	0.958406	LAD1
chr1	201277406	201277906	0.659905	1.33296e-61	0.839379	0.958406	LAD1
chr1	201283233	201283733	0.730418	6.45085e-82	0.983165	0.958406	LAD1
chr1	201288619	201289119	0.502506	9.80546e-32	0.744757	0.958406	LAD1
chr1	201289637	201290137	0.792211	6.63168e-106	0.964909	0.958406	LAD1
chr1	201291896	201292396	0.6868	1.15753e-68	0.862279	0.958406	LAD1
chr1	201295328	201295828	0.654122	3.53722e-60	0.703065	0.958406	LAD1
chr1	201295838	201296338	0.85075	1.03385e-137	0.994188	0.958406	LAD1
chr1	201298936	201299436	0.684298	5.6626e-68	0.794541	0.958406	LAD1
chr1	201299839	201300339	0.808348	1.48102e-113	0.991534	0.958406	LAD1
chr1	201302384	201302884	0.885592	5.12251e-164	0.995423	0.958406	LAD1
chr1	201307219	201307719	0.850043	2.98976e-137	0.982637	0.958406	LAD1
chr1	201308005	201308505	0.789356	1.28242e-104	0.897681	0.958406	LAD1
chr1	201310538	201311038	0.889792	9.23653e-168	0.972438	0.958406	LAD1
chr1	201311416	201311916	0.870135	2.04831e-151	0.999367	0.958406	LAD1
chr1	201312518	201313018	0.683943	7.08503e-68	0.811649	0.958406	LAD1
chr1	201318952	201319452	0.646415	2.50017e-58	0.825859	0.958406	LAD1
chr1	201327106	201327606	0.548107	8.93782e-39	0.530957	0.958406	LAD1
chr1	201327626	201328126	0.810722	9.63367e-115	0.919811	0.958406	LAD1
chr1	201333414	201333914	0.501077	1.56605e-31	0.408065	0.958406	LAD1
chr1	201335246	201335746	0.87703	7.93999e-157	0.997153	0.958406	LAD1
chr1	201344459	201344959	0.74887	2.43093e-88	0.959026	0.958406	LAD1
chr1	201346291	201346791	0.694455	8.11579e-71	0.891087	0.958406	LAD1
chr1	201348073	201348573	0.638255	1.98463e-56	0.781333	0.958406	LAD1
chr1	201353069	201353569	0.797228	3.27393e-108	0.976905	0.958406	LAD1
chr1	201376788	201377288	0.557358	2.42546e-40	0.722549	0.958406	LAD1
chr1	201385234	201385734	0.559286	1.12787e-40	0.765482	0.958406	LAD1
chr1	201397009	201397509	0.867358	2.52492e-149	0.991493	0.958406	LAD1
chr1	201397638	201398138	0.804583	1.03921e-111	0.932983	0.958406	LAD1
chr1	201399133	201399633	0.733422	6.33388e-83	0.88391	0.958406	LAD1
chr1	201406794	201407294	0.848457	3.2052e-136	0.946882	0.958406	LAD1
chr1	201435887	201436387	0.550578	3.44538e-39	0.910189	0.958406	LAD1
chr1	201461078	201461578	0.515643	1.18355e-33	0.990662	0.958406	LAD1
chr1	201475900	201476400	0.815761	2.54348e-117	0.945671	0.958406	LAD1
chr1	201476464	201476964	0.71949	2.32906e-78	0.941494	0.958406	LAD1
chr1	201480394	201480894	0.532793	2.73692e-36	0.996462	0.958406	LAD1
chr1	201508707	201509207	0.612378	9.07786e-51	0.764153	0.958406	LAD1
chr1	201515837	201516337	0.608372	6.11567e-50	0.654911	0.958406	LAD1
chr1	201517567	201518067	0.738916	8.30961e-85	0.79636	0.958406	LAD1
chr1	201266692	201267192	0.574772	1.99028e-43	0.951106	0.881844	PHLDA3
chr1	201275243	201275743	0.508926	1.16052e-32	0.99871	0.881844	PHLDA3
chr1	201295838	201296338	0.511415	5.01079e-33	0.994188	0.881844	PHLDA3
chr1	201302384	201302884	0.507267	2.02326e-32	0.995423	0.881844	PHLDA3
chr1	201307219	201307719	0.528055	1.51682e-35	0.982637	0.881844	PHLDA3
chr1	201308005	201308505	0.530365	6.60503e-36	0.897681	0.881844	PHLDA3
chr1	201435887	201436387	0.524336	5.70249e-35	0.910189	0.881844	PHLDA3
chr1	201456867	201457367	0.610507	2.22122e-50	0.993655	0.881844	PHLDA3
chr1	201461078	201461578	0.648567	7.71348e-59	0.990662	0.881844	PHLDA3
chr1	201461784	201462284	0.814597	1.01789e-116	0.97928	0.881844	PHLDA3
chr1	201469038	201469538	0.633725	2.13011e-55	0.984417	0.881844	PHLDA3
chr1	201471775	201472275	0.558264	1.69313e-40	0.888266	0.881844	PHLDA3
chr1	201479090	201479590	0.595454	2.41144e-47	0.909546	0.881844	PHLDA3
chr1	201531462	201531962	0.514731	1.61924e-33	0.851348	0.881844	PHLDA3
chr1	201696325	201696825	0.531162	4.94925e-36	0.959577	0.881844	PHLDA3
chr1	201495923	201496423	0.665747	4.49195e-63	0.95276	0.977299	CSRP1
chr1	201500072	201500572	0.807537	3.71802e-113	0.96635	0.977299	CSRP1
chr1	201500956	201501456	0.66661	2.70863e-63	0.919426	0.977299	CSRP1
chr1	201503431	201503931	0.781047	5.37509e-101	0.972335	0.977299	CSRP1
chr1	201456340	201456840	0.599605	3.63774e-48	0.939928	0.820275	NAV1
chr1	201456867	201457367	0.626826	7.3209e-54	0.993655	0.820275	NAV1
chr1	201471775	201472275	0.509339	1.0101e-32	0.888266	0.820275	NAV1
chr1	201478571	201479071	0.559216	1.15962e-40	0.79766	0.820275	NAV1
chr1	201530154	201530654	0.522182	1.21937e-34	0.601094	0.820275	NAV1
chr1	201530841	201531341	0.768876	5.7473e-96	0.996367	0.820275	NAV1
chr1	201531462	201531962	0.557763	2.06651e-40	0.851348	0.820275	NAV1
chr1	201532016	201532516	0.538789	3.01335e-37	0.793124	0.820275	NAV1
chr1	201536487	201536987	0.681173	4.01469e-67	0.945884	0.820275	NAV1
chr1	201537826	201538326	0.510138	7.71738e-33	0.832438	0.820275	NAV1
chr1	201539976	201540476	0.701735	6.29459e-73	0.974622	0.820275	NAV1
chr1	201542298	201542798	0.679558	1.09504e-66	0.950006	0.820275	NAV1
chr1	201551875	201552375	0.637935	2.34997e-56	0.989655	0.820275	NAV1
chr1	201553399	201553899	0.531101	5.06064e-36	0.681738	0.820275	NAV1
chr1	201562702	201563202	0.698751	4.69095e-72	0.985758	0.820275	NAV1
chr1	201582329	201582829	0.545251	2.65644e-38	0.695349	0.820275	NAV1
chr1	201584507	201585007	0.701873	5.73545e-73	0.925942	0.820275	NAV1
chr1	201585073	201585573	0.551518	2.39382e-39	0.611763	0.820275	NAV1
chr1	201593379	201593879	0.730044	8.59178e-82	0.979942	0.820275	NAV1
chr1	201602729	201603229	0.513915	2.14185e-33	0.797834	0.820275	NAV1
chr1	201606544	201607044	0.569705	1.64431e-42	0.815939	0.820275	NAV1
chr1	201608601	201609101	0.511006	5.75507e-33	0.740479	0.820275	NAV1
chr1	201625245	201625745	0.631735	5.96405e-55	0.947936	0.820275	NAV1
chr1	201640561	201641061	0.65101	2.00627e-59	0.976949	0.820275	NAV1
chr1	201649635	201650135	0.535438	1.03966e-36	0.822746	0.820275	NAV1
chr1	201655126	201655626	0.51385	2.18903e-33	0.813414	0.820275	NAV1
chr1	201655837	201656337	0.565316	9.94219e-42	0.764875	0.820275	NAV1
chr1	201696325	201696825	0.597213	1.08393e-47	0.959577	0.820275	NAV1
chr1	201711791	201712291	0.519155	3.51315e-34	0.801703	0.820275	NAV1
chr1	201714597	201715097	0.521564	1.51434e-34	0.990502	0.820275	NAV1
chr1	201721557	201722057	0.609578	3.45369e-50	0.891468	0.820275	NAV1
chr1	201723882	201724382	0.653443	5.17117e-60	0.91708	0.820275	NAV1
chr1	201737670	201738170	0.519414	3.21024e-34	0.932684	0.820275	NAV1
chr1	201759385	201759885	0.510716	6.34972e-33	0.494331	0.820275	NAV1
chr1	201763400	201763900	0.535848	8.94216e-37	0.75817	0.820275	NAV1
chr1	201766068	201766568	0.618335	5.02984e-52	0.952967	0.820275	NAV1
chr1	201769856	201770356	0.590001	2.77196e-46	0.975849	0.820275	NAV1
chr1	201778500	201779000	0.527993	1.55111e-35	0.683618	0.820275	NAV1
chr1	201791754	201792254	0.536	8.45641e-37	0.742127	0.820275	NAV1
chr1	201946326	201946826	0.502948	8.47748e-32	0.988199	0.556657	IPO9
chr1	201719699	201720199	0.562163	3.56499e-41	0.977571	0.516755	SHISA4
chr1	201737670	201738170	0.506808	2.35853e-32	0.932684	0.516755	SHISA4
chr1	201763400	201763900	0.530495	6.30081e-36	0.75817	0.516755	SHISA4
chr1	201769856	201770356	0.556966	2.83277e-40	0.975849	0.516755	SHISA4
chr1	201946326	201946826	0.582087	8.83487e-45	0.988199	0.516755	SHISA4
chr1	201719699	201720199	0.528904	1.11833e-35	0.977571	0.956103	LMOD1
chr1	201894210	201894710	0.507346	1.97095e-32	0.584917	0.956103	LMOD1
chr1	201897030	201897530	0.530116	7.2266e-36	0.658052	0.956103	LMOD1
chr1	201900456	201900956	0.722245	3.06337e-79	0.774478	0.956103	LMOD1
chr1	201902097	201902597	0.643116	1.48935e-57	0.858826	0.956103	LMOD1
chr1	201903087	201903587	0.780858	6.4625e-101	0.931415	0.956103	LMOD1
chr1	201904601	201905101	0.629823	1.59346e-54	0.944408	0.956103	LMOD1
chr1	201906265	201906765	0.658749	2.57937e-61	0.508269	0.956103	LMOD1
chr1	201912799	201913299	0.701982	5.32875e-73	0.633789	0.956103	LMOD1
chr1	201916531	201917031	0.732886	9.59375e-83	0.976642	0.956103	LMOD1
chr1	201917483	201917983	0.847133	2.26131e-135	0.926599	0.956103	LMOD1
chr1	201922015	201922515	0.723473	1.23019e-79	0.737639	0.956103	LMOD1
chr1	201926155	201926655	0.763392	8.43247e-94	0.878066	0.956103	LMOD1
chr1	201946326	201946826	0.721926	3.8759e-79	0.988199	0.956103	LMOD1
chr1	201947350	201947850	0.837605	1.75086e-129	0.955153	0.956103	LMOD1
chr1	201949724	201950224	0.802335	1.26469e-110	0.803439	0.956103	LMOD1
chr1	202193563	202194063	0.543726	4.73564e-38	0.735288	0.956103	LMOD1
chr1	201986908	201987408	0.580154	2.02696e-44	0.948533	0.671664	RNPEP
chr1	202007789	202008289	0.503129	7.98519e-32	0.648569	0.671664	RNPEP
chr1	202084875	202085375	0.534848	1.29088e-36	0.908321	0.671664	RNPEP
chr1	202086887	202087387	0.509925	8.29647e-33	0.829863	0.671664	RNPEP
chr1	202131927	202132427	0.522228	1.19985e-34	0.801661	0.671664	RNPEP
chr1	202010312	202010812	0.666453	2.96936e-63	0.955762	0.834798	ELF3
chr1	202046161	202046661	0.522557	1.06869e-34	0.852106	0.834798	ELF3
chr1	202084875	202085375	0.506706	2.44027e-32	0.908321	0.834798	ELF3
chr1	202085782	202086282	0.541551	1.07363e-37	0.666077	0.834798	ELF3
chr1	202101641	202102141	0.564727	1.26362e-41	0.434817	0.834798	ELF3
chr1	202105774	202106274	0.532757	2.77282e-36	0.83591	0.834798	ELF3
chr1	202107229	202107729	0.551595	2.32272e-39	0.834027	0.834798	ELF3
chr1	202159823	202160323	0.705662	4.2968e-74	0.879093	0.922827	PTPN7
chr1	202160410	202160910	0.751435	2.81821e-89	0.92069	0.922827	PTPN7
chr1	202161937	202162437	0.734869	2.04486e-83	0.88826	0.922827	PTPN7
chr1	202162804	202163304	0.744583	8.47496e-87	0.928749	0.922827	PTPN7
chr1	202164676	202165176	0.840561	2.85492e-131	0.981313	0.922827	PTPN7
chr1	202201214	202201714	0.812463	1.25974e-115	0.843068	0.922827	PTPN7
chr1	202203657	202204157	0.528307	1.38599e-35	0.806253	0.922827	PTPN7
chr1	202295499	202295999	0.862436	9.92283e-146	0.985771	0.922827	PTPN7
chr1	202341805	202342305	0.605639	2.21711e-49	0.990117	0.922827	PTPN7
chr1	202348304	202348804	0.639411	1.07724e-56	0.995364	0.922827	PTPN7
chr1	201946326	201946826	0.505177	4.05762e-32	0.988199	0.396202	LGR6
chr1	202193563	202194063	0.556356	3.60403e-40	0.735288	0.396202	LGR6
chr1	202200629	202201129	0.57022	1.32898e-42	0.84176	0.396202	LGR6
chr1	202207281	202207781	0.534927	1.25433e-36	0.73008	0.396202	LGR6
chr1	202410802	202411302	0.563479	2.09568e-41	0.766151	0.396202	LGR6
chr1	202193563	202194063	0.508076	1.54351e-32	0.735288	0.936598	PPP1R12B
chr1	202199904	202200404	0.524827	4.79264e-35	0.710168	0.936598	PPP1R12B
chr1	202200629	202201129	0.726618	1.16388e-80	0.84176	0.936598	PPP1R12B
chr1	202207281	202207781	0.57829	4.4907e-44	0.73008	0.936598	PPP1R12B
chr1	202286598	202287098	0.656148	1.13097e-60	0.86455	0.936598	PPP1R12B
chr1	202293501	202294001	0.597995	7.59124e-48	0.679004	0.936598	PPP1R12B
chr1	202304340	202304840	0.681111	4.17392e-67	0.857842	0.936598	PPP1R12B
chr1	202349165	202349665	0.523565	7.49032e-35	0.939248	0.936598	PPP1R12B
chr1	202505396	202505896	0.568332	2.89662e-42	0.674046	0.936598	PPP1R12B
chr1	202506007	202506507	0.602889	7.99805e-49	0.598374	0.936598	PPP1R12B
chr1	202546402	202546902	0.505096	4.16713e-32	0.749436	0.936598	PPP1R12B
chr1	202548082	202548582	0.671839	1.21195e-64	0.755903	0.936598	PPP1R12B
chr1	202552520	202553020	0.818611	8.17631e-119	0.905136	0.936598	PPP1R12B
chr1	202589136	202589636	0.59469	3.40217e-47	0.974344	0.936598	PPP1R12B
chr1	202576229	202576729	0.590568	2.15433e-46	0.889717	0.904639	KDM5B
chr1	202836454	202836954	0.554567	7.28629e-40	0.919205	0.904639	KDM5B
chr1	202955110	202955610	0.530747	5.75056e-36	0.926831	0.904639	KDM5B
chr1	202965286	202965786	0.54424	3.89725e-38	0.991089	0.904639	KDM5B
chr1	202593832	202594332	0.504607	4.89911e-32	0.91443	0.582601	PCAT6
chr1	202812336	202812836	0.753903	3.44333e-90	0.904452	0.582601	PCAT6
chr1	202834712	202835212	0.588847	4.61773e-46	0.874205	0.582601	PCAT6
chr1	202836454	202836954	0.718439	5.02136e-78	0.919205	0.582601	PCAT6
chr1	202964658	202965158	0.511773	4.43893e-33	0.858091	0.582601	PCAT6
chr1	202965286	202965786	0.503471	7.13261e-32	0.991089	0.582601	PCAT6
chr1	202923514	202924014	0.534923	1.25582e-36	0.741304	0.624148	RABIF
chr1	202935438	202935938	0.53596	8.58115e-37	0.787866	0.624148	RABIF
chr1	202955110	202955610	0.549683	4.86704e-39	0.926831	0.624148	RABIF
chr1	202959130	202959630	0.577313	6.80394e-44	0.867586	0.624148	RABIF
chr1	202965286	202965786	0.597012	1.18751e-47	0.991089	0.624148	RABIF
chr1	202837630	202838130	0.525508	3.76508e-35	0.694399	0.834704	ADIPOR1
chr1	202923514	202924014	0.508137	1.51228e-32	0.741304	0.834704	ADIPOR1
chr1	202935438	202935938	0.573983	2.77017e-43	0.787866	0.834704	ADIPOR1
chr1	202952772	202953272	0.665113	6.51635e-63	0.994558	0.834704	ADIPOR1
chr1	202955110	202955610	0.636787	4.30165e-56	0.926831	0.834704	ADIPOR1
chr1	202959130	202959630	0.500367	1.9744e-31	0.867586	0.834704	ADIPOR1
chr1	202964658	202965158	0.567358	4.32171e-42	0.858091	0.834704	ADIPOR1
chr1	202965286	202965786	0.648735	7.036e-59	0.991089	0.834704	ADIPOR1
chr1	202789592	202790092	0.585439	2.06218e-45	0.807638	0.947925	CYB5R1
chr1	202812336	202812836	0.617541	7.42441e-52	0.904452	0.947925	CYB5R1
chr1	202815006	202815506	0.518997	3.71281e-34	0.743003	0.947925	CYB5R1
chr1	202821418	202821918	0.581267	1.25759e-44	0.822688	0.947925	CYB5R1
chr1	202834712	202835212	0.647227	1.60521e-58	0.874205	0.947925	CYB5R1
chr1	202836454	202836954	0.597253	1.06407e-47	0.919205	0.947925	CYB5R1
chr1	202837630	202838130	0.5381	3.89175e-37	0.694399	0.947925	CYB5R1
chr1	202844206	202844706	0.587662	7.7805e-46	0.730197	0.947925	CYB5R1
chr1	202912580	202913080	0.683953	7.0427e-68	0.78506	0.947925	CYB5R1
chr1	202923514	202924014	0.670824	2.22665e-64	0.741304	0.947925	CYB5R1
chr1	202938413	202938913	0.543504	5.14913e-38	0.688514	0.947925	CYB5R1
chr1	202940483	202940983	0.646783	2.04507e-58	0.777269	0.947925	CYB5R1
chr1	202954293	202954793	0.521398	1.6045e-34	0.60809	0.947925	CYB5R1
chr1	202955110	202955610	0.794873	4.03635e-107	0.926831	0.947925	CYB5R1
chr1	202959130	202959630	0.682943	1.32873e-67	0.867586	0.947925	CYB5R1
chr1	202959642	202960142	0.536381	7.34683e-37	0.503509	0.947925	CYB5R1
chr1	202964658	202965158	0.712385	3.89377e-76	0.858091	0.947925	CYB5R1
chr1	202965286	202965786	0.890984	7.49482e-169	0.991089	0.947925	CYB5R1
chr1	202965286	202965786	0.518202	4.89023e-34	0.991089	0.647742	TMEM183A
chr1	203147195	203147695	0.57052	1.1737e-42	0.61459	0.338206	ADORA1
chr1	203154142	203154642	0.517529	6.17297e-34	0.902699	0.901443	CHI3L1
chr1	203186012	203186512	0.700149	1.83571e-72	0.704331	0.901443	CHI3L1
chr1	203186514	203187014	0.719653	2.06584e-78	0.975567	0.901443	CHI3L1
chr1	203199871	203200371	0.705351	5.32327e-74	0.916414	0.901443	CHI3L1
chr1	203274509	203275009	0.629911	1.52356e-54	0.950892	0.901443	CHI3L1
chr1	203299155	203299655	0.529006	1.07793e-35	0.425742	0.361611	LINC01353
chr1	203290389	203290889	0.641124	4.33081e-57	0.993414	0.96743	BTG2
chr1	203264213	203264713	0.754061	3.00661e-90	0.900191	0.951262	FMOD
chr1	203350934	203351434	0.759788	2.07918e-92	0.962727	0.951262	FMOD
chr1	203354154	203354654	0.810031	2.13821e-114	0.88219	0.951262	FMOD
chr1	203369034	203369534	0.725784	2.18176e-80	0.939424	0.951262	FMOD
chr1	203395724	203396224	0.618966	3.68858e-52	0.490932	0.951262	FMOD
chr1	203402435	203402935	0.637199	3.46555e-56	0.943001	0.951262	FMOD
chr1	203402962	203403462	0.696748	1.78218e-71	0.808883	0.951262	FMOD
chr1	203405967	203406467	0.672545	7.92559e-65	0.638544	0.951262	FMOD
chr1	203406619	203407119	0.69197	4.13046e-70	0.882317	0.951262	FMOD
chr1	203408412	203408912	0.64813	9.80339e-59	0.965864	0.951262	FMOD
chr1	203440738	203441238	0.650792	2.26313e-59	0.904231	0.951262	FMOD
chr1	203442835	203443335	0.667325	1.77979e-63	0.890384	0.951262	FMOD
chr1	203448687	203449187	0.811769	2.83806e-115	0.940391	0.951262	FMOD
chr1	203450274	203450774	0.7547	1.73951e-90	0.810913	0.951262	FMOD
chr1	203455667	203456167	0.586279	1.42812e-45	0.779344	0.951262	FMOD
chr1	203462853	203463353	0.558346	1.63905e-40	0.862198	0.951262	FMOD
chr1	203463594	203464094	0.802826	7.33847e-111	0.90091	0.951262	FMOD
chr1	203475381	203475881	0.526792	2.38311e-35	0.947658	0.951262	FMOD
chr1	203479630	203480130	0.549128	6.03042e-39	0.635007	0.951262	FMOD
chr1	203487372	203487872	0.606892	1.23048e-49	0.995201	0.951262	FMOD
chr1	203556414	203556914	0.635086	1.04851e-55	0.988897	0.951262	FMOD
chr1	203557323	203557823	0.575318	1.58152e-43	0.812413	0.951262	FMOD
chr1	203563277	203563777	0.594278	4.09886e-47	0.656041	0.951262	FMOD
chr1	203597512	203598012	0.608939	4.67589e-50	0.898614	0.951262	FMOD
chr1	203264213	203264713	0.774313	3.57208e-98	0.900191	0.977675	PRELP
chr1	203350934	203351434	0.638662	1.60064e-56	0.962727	0.977675	PRELP
chr1	203354154	203354654	0.594437	3.814e-47	0.88219	0.977675	PRELP
chr1	203369034	203369534	0.656193	1.10261e-60	0.939424	0.977675	PRELP
chr1	203395724	203396224	0.578854	3.53134e-44	0.490932	0.977675	PRELP
chr1	203402435	203402935	0.625083	1.76452e-53	0.943001	0.977675	PRELP
chr1	203402962	203403462	0.750337	7.13322e-89	0.808883	0.977675	PRELP
chr1	203405967	203406467	0.628216	3.6151e-54	0.638544	0.977675	PRELP
chr1	203406619	203407119	0.631596	6.40642e-55	0.882317	0.977675	PRELP
chr1	203408412	203408912	0.657208	6.2064e-61	0.965864	0.977675	PRELP
chr1	203440738	203441238	0.69187	4.40884e-70	0.904231	0.977675	PRELP
chr1	203442835	203443335	0.65517	1.9644e-60	0.890384	0.977675	PRELP
chr1	203448687	203449187	0.781305	4.17585e-101	0.940391	0.977675	PRELP
chr1	203450274	203450774	0.681196	3.95845e-67	0.810913	0.977675	PRELP
chr1	203454762	203455262	0.591393	1.49269e-46	0.661096	0.977675	PRELP
chr1	203455667	203456167	0.786079	3.6079e-103	0.779344	0.977675	PRELP
chr1	203463594	203464094	0.818638	7.91677e-119	0.90091	0.977675	PRELP
chr1	203464196	203464696	0.584621	2.94618e-45	0.52615	0.977675	PRELP
chr1	203475381	203475881	0.753844	3.6213e-90	0.947658	0.977675	PRELP
chr1	203476799	203477299	0.5664	6.39132e-42	0.45098	0.977675	PRELP
chr1	203480164	203480664	0.503097	8.06937e-32	0.81831	0.977675	PRELP
chr1	203487372	203487872	0.522119	1.24677e-34	0.995201	0.977675	PRELP
chr1	203556414	203556914	0.527067	2.16044e-35	0.988897	0.977675	PRELP
chr1	203667442	203667942	0.577592	6.0437e-44	0.96899	0.977675	PRELP
chr1	203690559	203691059	0.560922	5.86525e-41	0.750707	0.977675	PRELP
chr1	203606047	203606547	0.509422	9.82492e-33	0.78198	0.689712	LAX1
chr1	203607179	203607679	0.650954	2.07037e-59	0.971238	0.689712	LAX1
chr1	203613152	203613652	0.633948	1.89648e-55	0.803441	0.689712	LAX1
chr1	203652555	203653055	0.576202	1.08905e-43	0.827826	0.689712	LAX1
chr1	203653068	203653568	0.747711	6.40751e-88	0.922377	0.689712	LAX1
chr1	203655634	203656134	0.591299	1.55654e-46	0.545558	0.689712	LAX1
chr1	203663724	203664224	0.574022	2.72532e-43	0.90147	0.689712	LAX1
chr1	203674107	203674607	0.516816	7.90119e-34	0.999491	0.689712	LAX1
chr1	203682605	203683105	0.692315	3.29911e-70	0.95254	0.689712	LAX1
chr1	203755897	203756397	0.604368	4.01542e-49	0.613437	0.689712	LAX1
chr1	203764200	203764700	0.554764	6.74523e-40	0.588223	0.689712	LAX1
chr1	203764819	203765319	0.831912	3.78803e-126	0.998566	0.689712	LAX1
chr1	203765376	203765876	0.76114	6.29444e-93	0.940493	0.689712	LAX1
chr1	203861188	203861688	0.510841	6.08552e-33	0.976059	0.689712	LAX1
chr1	203643124	203643624	0.554514	7.43853e-40	0.983295	0.916859	SNRPE
chr1	203643651	203644151	0.525793	3.40277e-35	0.95986	0.916859	SNRPE
chr1	203692631	203693131	0.650251	3.05251e-59	0.999924	0.916859	SNRPE
chr1	203986671	203987171	0.507305	1.99773e-32	0.695061	0.597876	SOX13
chr1	203994937	203995437	0.507116	2.12837e-32	0.775542	0.597876	SOX13
chr1	204041124	204041624	0.666351	3.15446e-63	0.980594	0.597876	SOX13
chr1	204041747	204042247	0.549557	5.11026e-39	0.834281	0.597876	SOX13
chr1	204065207	204065707	0.600478	2.43686e-48	0.787922	0.597876	SOX13
chr1	204072826	204073326	0.697047	1.46166e-71	0.961681	0.597876	SOX13
chr1	204073343	204073843	0.527471	1.8693e-35	0.885147	0.597876	SOX13
chr1	204074642	204075142	0.530791	5.66086e-36	0.915825	0.597876	SOX13
chr1	204081076	204081576	0.639962	8.0423e-57	0.919005	0.597876	SOX13
chr1	204087809	204088309	0.521649	1.46959e-34	0.704585	0.597876	SOX13
chr1	204089062	204089562	0.699278	3.2932e-72	0.952889	0.597876	SOX13
chr1	203994937	203995437	0.543602	4.96125e-38	0.775542	0.478545	ETNK2
chr1	203996053	203996553	0.605241	2.67181e-49	0.838514	0.478545	ETNK2
chr1	203996757	203997257	0.522326	1.1591e-34	0.611501	0.478545	ETNK2
chr1	204262731	204263231	0.568795	2.39328e-42	0.76985	0.478545	ETNK2
chr1	204262731	204263231	0.559398	1.07883e-40	0.76985	0.454105	PLEKHA6
chr1	204326849	204327349	0.502533	9.7189e-32	0.617196	0.454105	PLEKHA6
chr1	204422718	204423218	0.52023	2.41525e-34	0.831714	0.95803	PPP1R15B
chr1	204377081	204377581	0.668124	1.10983e-63	0.938839	0.644405	PIK3C2B
chr1	204441463	204441963	0.738863	8.66472e-85	0.85821	0.644405	PIK3C2B
chr1	204450559	204451059	0.566394	6.40632e-42	0.869934	0.644405	PIK3C2B
chr1	204453050	204453550	0.633636	2.23108e-55	0.991522	0.644405	PIK3C2B
chr1	204461556	204462056	0.754263	2.52777e-90	0.908168	0.644405	PIK3C2B
chr1	204464661	204465161	0.67698	5.35669e-66	0.661945	0.644405	PIK3C2B
chr1	204467145	204467645	0.563814	1.82917e-41	0.93665	0.644405	PIK3C2B
chr1	204477306	204477806	0.700137	1.8504e-72	0.907289	0.644405	PIK3C2B
chr1	204482177	204482677	0.766362	5.7875e-95	0.723966	0.644405	PIK3C2B
chr1	204499520	204500020	0.520538	2.16793e-34	0.57847	0.644405	PIK3C2B
chr1	204504384	204504884	0.754282	2.48698e-90	0.471381	0.26625	LRRN2
chr1	204814131	204814631	0.767614	1.83968e-95	0.78023	0.695023	NFASC
chr1	204818911	204819411	0.542172	8.50498e-38	0.636068	0.695023	NFASC
chr1	204819422	204819922	0.522544	1.0734e-34	0.851358	0.695023	NFASC
chr1	204821655	204822155	0.695612	3.78337e-71	0.85655	0.695023	NFASC
chr1	204828356	204828856	0.654195	3.3942e-60	0.902614	0.695023	NFASC
chr1	204829681	204830181	0.761134	6.32711e-93	0.7905	0.695023	NFASC
chr1	204862913	204863413	0.793468	1.77423e-106	0.90633	0.695023	NFASC
chr1	204867914	204868414	0.642301	2.30787e-57	0.750995	0.695023	NFASC
chr1	204878804	204879304	0.560097	8.16167e-41	0.670815	0.695023	NFASC
chr1	204885387	204885887	0.603229	6.82778e-49	0.811727	0.695023	NFASC
chr1	204887799	204888299	0.798105	1.27946e-108	0.978698	0.695023	NFASC
chr1	204888301	204888801	0.811118	6.07608e-115	0.932565	0.695023	NFASC
chr1	204981609	204982109	0.644759	6.13914e-58	0.53522	0.695023	NFASC
chr1	204995291	204995791	0.793807	1.24321e-106	0.942304	0.695023	NFASC
chr1	204990214	204990714	0.729041	1.85046e-81	0.653088	0.820087	DSTYK
chr1	205162299	205162799	0.80787	2.55279e-113	0.54192	0.820087	DSTYK
chr1	205186243	205186743	0.814193	1.64149e-116	0.816029	0.820087	DSTYK
chr1	205199479	205199979	0.755943	5.96735e-91	0.861137	0.820087	DSTYK
chr1	205207669	205208169	0.847659	1.04253e-135	0.653453	0.820087	DSTYK
chr1	205220303	205220803	0.747785	6.0246e-88	0.747944	0.820087	DSTYK
chr1	205247388	205247888	0.834917	6.81074e-128	0.909991	0.820087	DSTYK
chr1	205199479	205199979	0.518561	4.31745e-34	0.861137	0.376416	TMCC2
chr1	205477958	205478458	0.520045	2.5759e-34	0.887448	0.414015	CDK18
chr1	205493188	205493688	0.651793	1.29876e-59	0.987723	0.414015	CDK18
chr1	205505745	205506245	0.513771	2.24885e-33	0.89578	0.414015	CDK18
chr1	205512382	205512882	0.51632	9.3736e-34	0.973682	0.414015	CDK18
chr1	205536600	205537100	0.631995	5.21982e-55	0.713722	0.459557	MFSD4A
chr1	205542327	205542827	0.717712	8.51176e-78	0.788201	0.459557	MFSD4A
chr1	205543335	205543835	0.550305	3.8288e-39	0.994229	0.459557	MFSD4A
chr1	205543946	205544446	0.610037	2.77716e-50	0.855006	0.459557	MFSD4A
chr1	205581733	205582233	0.607525	9.12875e-50	0.553321	0.459557	MFSD4A
chr1	205582327	205582827	0.722045	3.55014e-79	0.967707	0.459557	MFSD4A
chr1	205598504	205599004	0.589123	4.08943e-46	0.507635	0.459557	MFSD4A
chr1	205599293	205599793	0.516351	9.2741e-34	0.970904	0.459557	MFSD4A
chr1	205679115	205679615	0.500028	2.20607e-31	0.860828	0.459557	MFSD4A
chr1	205543946	205544446	0.552083	1.92162e-39	0.855006	0.704	ELK4
chr1	205582327	205582827	0.598101	7.23119e-48	0.967707	0.704	ELK4
chr1	205679115	205679615	0.510379	7.11483e-33	0.860828	0.704	ELK4
chr1	205700761	205701261	0.556525	3.37246e-40	0.828025	0.704	ELK4
chr1	205668203	205668703	0.530918	5.4073e-36	0.691244	0.36899	SLC45A3
chr1	205669407	205669907	0.5051	4.1616e-32	0.770419	0.36899	SLC45A3
chr1	205772541	205773041	0.542064	8.85911e-38	0.676576	0.844339	RAB7B
chr1	205947966	205948466	0.658084	3.76805e-61	0.672931	0.844339	RAB7B
chr1	205975228	205975728	0.512793	3.13902e-33	0.635264	0.844339	RAB7B
chr1	205975885	205976385	0.538396	3.48782e-37	0.637088	0.844339	RAB7B
chr1	205984253	205984753	0.507554	1.83823e-32	0.898558	0.844339	RAB7B
chr1	205996168	205996668	0.533193	2.36448e-36	0.381063	0.844339	RAB7B
chr1	206005711	206006211	0.707672	1.06629e-74	0.920839	0.844339	RAB7B
chr1	206011958	206012458	0.697685	9.55956e-72	0.984563	0.844339	RAB7B
chr1	206012935	206013435	0.670714	2.37904e-64	0.579059	0.844339	RAB7B
chr1	206015026	206015526	0.650436	2.75595e-59	0.582806	0.844339	RAB7B
chr1	206048490	206048990	0.540733	1.45961e-37	0.592743	0.844339	RAB7B
chr1	206050697	206051197	0.632581	3.85549e-55	0.958673	0.844339	RAB7B
chr1	206053087	206053587	0.548268	8.40214e-39	0.689836	0.844339	RAB7B
chr1	206070806	206071306	0.683549	9.08062e-68	0.746022	0.844339	RAB7B
chr1	206081899	206082399	0.631798	5.77548e-55	0.692861	0.844339	RAB7B
chr1	206083020	206083520	0.525464	3.82486e-35	0.300348	0.844339	RAB7B
chr1	206097335	206097835	0.648446	8.24086e-59	0.757895	0.844339	RAB7B
chr1	206115166	206115666	0.577076	7.527e-44	0.490105	0.844339	RAB7B
chr1	205947966	205948466	0.592252	1.01761e-46	0.672931	0.299619	RHEX
chr1	205975885	205976385	0.628372	3.34023e-54	0.637088	0.299619	RHEX
chr1	205991158	205991658	0.544413	3.65083e-38	0.28293	0.299619	RHEX
chr1	206011958	206012458	0.528037	1.52704e-35	0.984563	0.299619	RHEX
chr1	206012935	206013435	0.611757	1.2229e-50	0.579059	0.299619	RHEX
chr1	206015026	206015526	0.655891	1.30783e-60	0.582806	0.299619	RHEX
chr1	206049138	206049638	0.674256	2.82204e-65	0.464642	0.299619	RHEX
chr1	206050697	206051197	0.632852	3.34973e-55	0.958673	0.299619	RHEX
chr1	206053087	206053587	0.798552	7.90171e-109	0.689836	0.299619	RHEX
chr1	206066391	206066891	0.573666	3.16416e-43	0.539827	0.299619	RHEX
chr1	206067542	206068042	0.732972	8.97502e-83	0.553803	0.299619	RHEX
chr1	206068209	206068709	0.50515	4.09407e-32	0.556279	0.299619	RHEX
chr1	206081899	206082399	0.614227	3.72394e-51	0.692861	0.299619	RHEX
chr1	206429975	206430475	0.547446	1.15175e-38	0.936405	0.403205	FAM72A
chr1	206445013	206445513	0.646897	1.92147e-58	0.928688	0.403205	FAM72A
chr1	206429975	206430475	0.528081	1.50287e-35	0.936405	0.675847	SRGAP2
chr1	206551886	206552386	0.59318	6.71213e-47	0.998451	0.914979	RASSF5
chr1	206556996	206557496	0.745312	4.66054e-87	0.976735	0.914979	RASSF5
chr1	206558049	206558549	0.611326	1.5023e-50	0.925267	0.914979	RASSF5
chr1	206563002	206563502	0.697263	1.26645e-71	0.989291	0.914979	RASSF5
chr1	206568308	206568808	0.525555	3.70285e-35	0.858651	0.914979	RASSF5
chr1	206574983	206575483	0.681437	3.40755e-67	0.958873	0.914979	RASSF5
chr1	206575512	206576012	0.662061	3.84899e-62	0.86104	0.914979	RASSF5
chr1	206578212	206578712	0.615162	2.36731e-51	0.98917	0.914979	RASSF5
chr1	206579848	206580348	0.824081	9.33092e-122	0.994595	0.914979	RASSF5
chr1	206581652	206582152	0.743955	1.41563e-86	0.964967	0.914979	RASSF5
chr1	206589965	206590465	0.516323	9.36476e-34	0.993132	0.914979	RASSF5
chr1	206703558	206704058	0.530125	7.20553e-36	0.929139	0.914979	RASSF5
chr1	206715731	206716231	0.501817	1.22912e-31	0.880257	0.914979	RASSF5
chr1	206717241	206717741	0.522643	1.03696e-34	0.919454	0.914979	RASSF5
chr1	206734518	206735018	0.625211	1.65461e-53	0.864114	0.914979	RASSF5
chr1	206737003	206737503	0.539845	2.03442e-37	0.968827	0.914979	RASSF5
chr1	206739369	206739869	0.51231	3.70023e-33	0.880878	0.914979	RASSF5
chr1	206497770	206498270	0.506954	2.24684e-32	0.914316	0.802839	DYRK3
chr1	206589096	206589596	0.501699	1.27761e-31	0.874772	0.802839	DYRK3
chr1	206633670	206634170	0.50978	8.71073e-33	0.908877	0.802839	DYRK3
chr1	206705780	206706280	0.522433	1.11631e-34	0.796502	0.802839	DYRK3
chr1	206706376	206706876	0.645833	3.43109e-58	0.979126	0.802839	DYRK3
chr1	206706376	206706876	0.639173	1.2222e-56	0.979126	0.893735	MAPKAPK2
chr1	206570466	206570966	0.506246	2.8453e-32	0.465141	0.866664	IL10
chr1	206573336	206573836	0.544669	3.31393e-38	0.570167	0.866664	IL10
chr1	206574983	206575483	0.513805	2.22336e-33	0.958873	0.866664	IL10
chr1	206579848	206580348	0.627889	4.2687e-54	0.994595	0.866664	IL10
chr1	206581652	206582152	0.515617	1.19431e-33	0.964967	0.866664	IL10
chr1	206730564	206731064	0.743969	1.40045e-86	0.85216	0.866664	IL10
chr1	206739369	206739869	0.726447	1.32431e-80	0.880878	0.866664	IL10
chr1	206744610	206745110	0.669852	3.97941e-64	0.775716	0.866664	IL10
chr1	206748595	206749095	0.701665	6.60044e-73	0.637987	0.866664	IL10
chr1	206753055	206753555	0.651483	1.54246e-59	0.791961	0.866664	IL10
chr1	206766331	206766831	0.72276	2.09037e-79	0.97616	0.866664	IL10
chr1	206767864	206768364	0.610867	1.8707e-50	0.719154	0.866664	IL10
chr1	206768661	206769161	0.526378	2.76313e-35	0.686756	0.866664	IL10
chr1	206770434	206770934	0.534189	1.64267e-36	0.939948	0.866664	IL10
chr1	206770988	206771488	0.733722	5.01296e-83	0.836677	0.866664	IL10
chr1	206777962	206778462	0.54833	8.20294e-39	0.562782	0.866664	IL10
chr1	206787873	206788373	0.710066	2.00085e-75	0.681931	0.866664	IL10
chr1	206793210	206793710	0.733143	7.86481e-83	0.674463	0.866664	IL10
chr1	206797066	206797566	0.730799	4.81622e-82	0.724289	0.866664	IL10
chr1	206833022	206833522	0.540829	1.40771e-37	0.651379	0.866664	IL10
chr1	206834661	206835161	0.681245	3.8402e-67	0.931257	0.866664	IL10
chr1	206925243	206925743	0.60686	1.2495e-49	0.918494	0.866664	IL10
chr1	206927044	206927544	0.764844	2.2864e-94	0.77683	0.866664	IL10
chr1	206930159	206930659	0.698236	6.62683e-72	0.897868	0.866664	IL10
chr1	206933272	206933772	0.5678	3.60446e-42	0.71514	0.866664	IL10
chr1	206937357	206937857	0.815314	4.33447e-117	0.837629	0.866664	IL10
chr1	206952084	206952584	0.723367	1.33114e-79	0.871736	0.866664	IL10
chr1	206962301	206962801	0.605189	2.73688e-49	0.690978	0.866664	IL10
chr1	206967399	206967899	0.651303	1.7052e-59	0.809603	0.866664	IL10
chr1	206970449	206970949	0.555073	5.97316e-40	0.62229	0.866664	IL10
chr1	206970955	206971455	0.668798	7.4439e-64	0.683129	0.866664	IL10
chr1	207018032	207018532	0.504516	5.05036e-32	0.875683	0.866664	IL10
chr1	206800328	206800828	0.55231	1.75924e-39	0.827371	0.729238	IL19
chr1	206863160	206863660	0.554228	8.32099e-40	0.750335	0.729238	IL19
chr1	206867278	206867778	0.515999	1.04695e-33	0.760848	0.729238	IL19
chr1	206873477	206873977	0.742077	6.51538e-86	0.799368	0.729238	IL19
chr1	206890094	206890594	0.590923	1.84015e-46	0.99545	0.729238	IL19
chr1	206895189	206895689	0.55226	1.79356e-39	0.994203	0.729238	IL19
chr1	206905179	206905679	0.602235	1.08308e-48	0.953738	0.729238	IL19
chr1	206800328	206800828	0.594918	3.06974e-47	0.827371	0.935705	IL20
chr1	206863160	206863660	0.638063	2.19767e-56	0.750335	0.935705	IL20
chr1	206865459	206865959	0.516741	8.10743e-34	0.724847	0.935705	IL20
chr1	206867278	206867778	0.620662	1.59862e-52	0.760848	0.935705	IL20
chr1	206873477	206873977	0.817265	4.17855e-118	0.799368	0.935705	IL20
chr1	206890094	206890594	0.707419	1.2721e-74	0.99545	0.935705	IL20
chr1	206895189	206895689	0.655978	1.24496e-60	0.994203	0.935705	IL20
chr1	206905179	206905679	0.701048	1.002e-72	0.953738	0.935705	IL20
chr1	207019978	207020478	0.518844	3.91379e-34	0.971008	0.935705	IL20
chr1	207020566	207021066	0.510254	7.42087e-33	0.855566	0.935705	IL20
chr1	207029936	207030436	0.577496	6.2967e-44	0.836828	0.935705	IL20
chr1	207034105	207034605	0.503266	7.63304e-32	0.909904	0.935705	IL20
chr1	207073886	207074386	0.599787	3.34577e-48	0.819134	0.935705	IL20
chr1	206800328	206800828	0.6065	1.47965e-49	0.827371	0.850167	IL24
chr1	206863160	206863660	0.584089	3.71439e-45	0.750335	0.850167	IL24
chr1	206867278	206867778	0.575646	1.37778e-43	0.760848	0.850167	IL24
chr1	206873477	206873977	0.757279	1.87369e-91	0.799368	0.850167	IL24
chr1	206890094	206890594	0.617317	8.28601e-52	0.99545	0.850167	IL24
chr1	206895189	206895689	0.585856	1.71866e-45	0.994203	0.850167	IL24
chr1	206905179	206905679	0.632629	3.76079e-55	0.953738	0.850167	IL24
chr1	207073886	207074386	0.555283	5.49947e-40	0.819134	0.850167	IL24
chr1	207140532	207141032	0.581494	1.14107e-44	0.660942	0.850167	IL24
chr1	206686347	206686847	0.511093	5.58818e-33	0.803901	0.640833	FCMR
chr1	206717241	206717741	0.551991	1.99171e-39	0.919454	0.640833	FCMR
chr1	206734518	206735018	0.545737	2.20951e-38	0.864114	0.640833	FCMR
chr1	206737003	206737503	0.580478	1.76499e-44	0.968827	0.640833	FCMR
chr1	206757780	206758280	0.626752	7.60006e-54	0.960017	0.640833	FCMR
chr1	206769292	206769792	0.621696	9.57612e-53	0.885943	0.640833	FCMR
chr1	206782331	206782831	0.528554	1.26833e-35	0.694808	0.640833	FCMR
chr1	206784380	206784880	0.699497	2.8454e-72	0.980716	0.640833	FCMR
chr1	206803128	206803628	0.672354	8.8946e-65	0.999849	0.640833	FCMR
chr1	206808581	206809081	0.533753	1.92698e-36	0.803921	0.640833	FCMR
chr1	206816712	206817212	0.659328	1.85208e-61	0.84823	0.640833	FCMR
chr1	206921779	206922279	0.559661	9.71187e-41	0.926624	0.640833	FCMR
chr1	206923091	206923591	0.657666	4.78347e-61	0.93716	0.640833	FCMR
chr1	206863160	206863660	0.606252	1.66286e-49	0.750335	0.680265	C1orf116
chr1	206864905	206865405	0.58284	6.38283e-45	0.867625	0.680265	C1orf116
chr1	206865459	206865959	0.603962	4.85432e-49	0.724847	0.680265	C1orf116
chr1	206867278	206867778	0.566012	7.48701e-42	0.760848	0.680265	C1orf116
chr1	206873477	206873977	0.713964	1.26427e-76	0.799368	0.680265	C1orf116
chr1	206885619	206886119	0.624384	2.50556e-53	0.78673	0.680265	C1orf116
chr1	206890094	206890594	0.821614	2.0416e-120	0.99545	0.680265	C1orf116
chr1	206891335	206891835	0.531488	4.39779e-36	0.655661	0.680265	C1orf116
chr1	206895189	206895689	0.838132	8.46768e-130	0.994203	0.680265	C1orf116
chr1	206905179	206905679	0.807699	3.09738e-113	0.953738	0.680265	C1orf116
chr1	206908783	206909283	0.560625	6.60731e-41	0.802946	0.680265	C1orf116
chr1	206909330	206909830	0.607784	8.07654e-50	0.984585	0.680265	C1orf116
chr1	206961616	206962116	0.584228	3.49729e-45	0.775309	0.680265	C1orf116
chr1	207017462	207017962	0.625795	1.23263e-53	0.815886	0.680265	C1orf116
chr1	207019978	207020478	0.822379	7.92235e-121	0.971008	0.680265	C1orf116
chr1	207020566	207021066	0.640587	5.76726e-57	0.855566	0.680265	C1orf116
chr1	207024194	207024694	0.542137	8.61997e-38	0.920541	0.680265	C1orf116
chr1	207027171	207027671	0.791768	1.05158e-105	0.99786	0.680265	C1orf116
chr1	207028822	207029322	0.524323	5.73004e-35	0.778063	0.680265	C1orf116
chr1	207029936	207030436	0.679674	1.0192e-66	0.836828	0.680265	C1orf116
chr1	207031571	207032071	0.664424	9.74423e-63	0.951854	0.680265	C1orf116
chr1	207032594	207033094	0.754593	1.90554e-90	0.999087	0.680265	C1orf116
chr1	207034105	207034605	0.714213	1.0583e-76	0.909904	0.680265	C1orf116
chr1	207034891	207035391	0.544969	2.9568e-38	0.816835	0.680265	C1orf116
chr1	207073886	207074386	0.663781	1.4183e-62	0.819134	0.680265	C1orf116
chr1	207140532	207141032	0.541881	9.48741e-38	0.660942	0.680265	C1orf116
chr1	207221926	207222426	0.700236	1.73182e-72	0.889807	0.680265	C1orf116
chr1	207232609	207233109	0.791931	8.87566e-106	0.992754	0.680265	C1orf116
chr1	207240693	207241193	0.644618	6.62799e-58	0.925938	0.680265	C1orf116
chr1	206895189	206895689	0.503545	6.96231e-32	0.994203	0.545801	PFKFB2
chr1	207007306	207007806	0.568865	2.32551e-42	0.747561	0.545801	PFKFB2
chr1	207073886	207074386	0.539531	2.28615e-37	0.819134	0.545801	PFKFB2
chr1	206867278	206867778	0.544706	3.2676e-38	0.760848	0.73516	YOD1
chr1	206873477	206873977	0.663606	1.57029e-62	0.799368	0.73516	YOD1
chr1	206890094	206890594	0.703892	1.44892e-73	0.99545	0.73516	YOD1
chr1	206895189	206895689	0.693743	1.29654e-70	0.994203	0.73516	YOD1
chr1	206905179	206905679	0.65688	7.47273e-61	0.953738	0.73516	YOD1
chr1	207017462	207017962	0.645482	4.1496e-58	0.815886	0.73516	YOD1
chr1	207019978	207020478	0.588106	6.40313e-46	0.971008	0.73516	YOD1
chr1	207020566	207021066	0.532933	2.59966e-36	0.855566	0.73516	YOD1
chr1	207027171	207027671	0.598361	6.4217e-48	0.99786	0.73516	YOD1
chr1	207029936	207030436	0.56262	2.96478e-41	0.836828	0.73516	YOD1
chr1	207032594	207033094	0.56238	3.26657e-41	0.999087	0.73516	YOD1
chr1	207034105	207034605	0.66934	5.39233e-64	0.909904	0.73516	YOD1
chr1	207034891	207035391	0.603072	7.34585e-49	0.816835	0.73516	YOD1
chr1	207073886	207074386	0.64522	4.78298e-58	0.819134	0.73516	YOD1
chr1	207221926	207222426	0.656768	7.96328e-61	0.889807	0.73516	YOD1
chr1	207232609	207233109	0.63398	1.8644e-55	0.992754	0.73516	YOD1
chr1	207248731	207249231	0.662251	3.44871e-62	0.842878	0.650891	CR1
chr1	207318014	207318514	0.514417	1.80313e-33	0.631444	0.650891	CR1
chr1	207322116	207322616	0.582728	6.69949e-45	0.776044	0.650891	CR1
chr1	207327969	207328469	0.539119	2.66601e-37	0.714733	0.650891	CR1
chr1	207335557	207336057	0.793952	1.06786e-106	0.957923	0.650891	CR1
chr1	207337138	207337638	0.552882	1.40886e-39	0.938688	0.650891	CR1
chr1	207365008	207365508	0.651529	1.50408e-59	0.501027	0.650891	CR1
chr1	207418265	207418765	0.534792	1.31782e-36	0.415339	0.650891	CR1
chr1	207495903	207496403	0.790038	6.34474e-105	0.807162	0.650891	CR1
chr1	207497862	207498362	0.534417	1.51148e-36	0.788783	0.650891	CR1
chr1	207797256	207797756	0.544738	3.22842e-38	0.938469	0.77008	MIR29B2CHG
chr1	207806028	207806528	0.624372	2.52148e-53	0.944625	0.77008	MIR29B2CHG
chr1	207810096	207810596	0.532684	2.84706e-36	0.793438	0.77008	MIR29B2CHG
chr1	207811895	207812395	0.514271	1.89535e-33	0.765141	0.77008	MIR29B2CHG
chr1	207817726	207818226	0.721366	5.86317e-79	0.873019	0.77008	MIR29B2CHG
chr1	207818906	207819406	0.855994	3.18552e-141	0.96173	0.77008	MIR29B2CHG
chr1	207819478	207819978	0.594784	3.26121e-47	0.454746	0.77008	MIR29B2CHG
chr1	207822608	207823108	0.536768	6.37288e-37	0.971018	0.77008	MIR29B2CHG
chr1	207850863	207851363	0.659395	1.78349e-61	0.916252	0.77008	MIR29B2CHG
chr1	207898078	207898578	0.589542	3.39597e-46	0.749176	0.77008	MIR29B2CHG
chr1	207913996	207914496	0.795714	1.65172e-107	0.889266	0.77008	MIR29B2CHG
chr1	207959038	207959538	0.577255	6.97394e-44	0.962929	0.77008	MIR29B2CHG
chr1	207992566	207993066	0.71893	3.50638e-78	0.770357	0.77008	MIR29B2CHG
chr1	208004768	208005268	0.764852	2.27085e-94	0.909329	0.77008	MIR29B2CHG
chr1	207885036	207885536	0.526778	2.39517e-35	0.903191	0.943789	CD34
chr1	207890241	207890741	0.733027	8.60314e-83	0.997516	0.943789	CD34
chr1	207892737	207893237	0.567124	4.7552e-42	0.42613	0.943789	CD34
chr1	207900964	207901464	0.529769	8.19012e-36	0.462063	0.943789	CD34
chr1	207908277	207908777	0.846873	3.32467e-135	0.938922	0.943789	CD34
chr1	207910847	207911347	0.657937	4.09963e-61	0.897756	0.943789	CD34
chr1	207918456	207918956	0.593142	6.82774e-47	0.690781	0.943789	CD34
chr1	207922414	207922914	0.647095	1.72468e-58	0.861989	0.943789	CD34
chr1	207922965	207923465	0.500806	1.71091e-31	0.573527	0.943789	CD34
chr1	207938032	207938532	0.641112	4.35981e-57	0.921022	0.943789	CD34
chr1	207949751	207950251	0.552203	1.83429e-39	0.590744	0.943789	CD34
chr1	207962899	207963399	0.521509	1.54355e-34	0.848726	0.943789	CD34
chr1	207963594	207964094	0.651687	1.37785e-59	0.96674	0.943789	CD34
chr1	208179269	208179769	0.660487	9.55218e-62	0.855417	0.737933	PLXNA2
chr1	208203272	208203772	0.567071	4.85878e-42	0.916368	0.737933	PLXNA2
chr1	208207300	208207800	0.620914	1.41114e-52	0.967575	0.737933	PLXNA2
chr1	208219556	208220056	0.699593	2.66664e-72	0.935574	0.737933	PLXNA2
chr1	208220846	208221346	0.772823	1.46077e-97	0.937951	0.737933	PLXNA2
chr1	208235881	208236381	0.651553	1.48395e-59	0.931416	0.737933	PLXNA2
chr1	208236422	208236922	0.592255	1.0161e-46	0.715804	0.737933	PLXNA2
chr1	209403824	209404324	0.779972	1.54242e-100	0.943841	0.980824	LAMB3
chr1	209406588	209407088	0.537054	5.73316e-37	0.523026	0.980824	LAMB3
chr1	209409788	209410288	0.577369	6.64612e-44	0.79572	0.980824	LAMB3
chr1	209421226	209421726	0.721875	4.02451e-79	0.93096	0.980824	LAMB3
chr1	209427814	209428314	0.53342	2.17634e-36	0.898193	0.980824	LAMB3
chr1	209428503	209429003	0.502236	1.07134e-31	0.975491	0.980824	LAMB3
chr1	209485065	209485565	0.68018	7.44773e-67	0.951113	0.980824	LAMB3
chr1	209565472	209565972	0.694544	7.65969e-71	0.779886	0.980824	LAMB3
chr1	209566740	209567240	0.595438	2.42825e-47	0.354636	0.980824	LAMB3
chr1	209567643	209568143	0.734437	2.86852e-83	0.934449	0.980824	LAMB3
chr1	209587779	209588279	0.64679	2.03703e-58	0.818719	0.980824	LAMB3
chr1	209597370	209597870	0.526593	2.55924e-35	0.651038	0.980824	LAMB3
chr1	209600548	209601048	0.545237	2.67072e-38	0.554642	0.980824	LAMB3
chr1	209607272	209607772	0.627681	4.74704e-54	0.997709	0.980824	LAMB3
chr1	209613451	209613951	0.605205	2.71641e-49	0.724423	0.980824	LAMB3
chr1	209620380	209620880	0.504988	4.31863e-32	0.853871	0.980824	LAMB3
chr1	209652272	209652772	0.569065	2.14191e-42	0.94948	0.980824	LAMB3
chr1	209654013	209654513	0.612991	6.76193e-51	0.79402	0.980824	LAMB3
chr1	209655721	209656221	0.758163	8.66176e-92	0.907515	0.980824	LAMB3
chr1	209791844	209792344	0.520616	2.10973e-34	0.765721	0.980824	LAMB3
chr1	209798219	209798719	0.592567	8.83351e-47	0.912521	0.980824	LAMB3
chr1	209809516	209810016	0.779423	2.63526e-100	0.953909	0.980824	LAMB3
chr1	209626252	209626752	0.531643	4.15712e-36	0.848093	0.997133	G0S2
chr1	209626997	209627497	0.588456	5.4914e-46	0.739388	0.997133	G0S2
chr1	209649227	209649727	0.586127	1.52672e-45	0.931364	0.997133	G0S2
chr1	209650486	209650986	0.569409	1.85842e-42	0.682177	0.997133	G0S2
chr1	209657066	209657566	0.671209	1.76805e-64	0.987466	0.997133	G0S2
chr1	209659857	209660357	0.641179	4.206e-57	0.944301	0.997133	G0S2
chr1	209667770	209668270	0.640632	5.63062e-57	0.900705	0.997133	G0S2
chr1	209673157	209673657	0.686728	1.21274e-68	0.990027	0.997133	G0S2
chr1	209673819	209674319	0.552486	1.64336e-39	0.912422	0.997133	G0S2
chr1	209675078	209675578	0.597164	1.10808e-47	0.985729	0.997133	G0S2
chr1	209677597	209678097	0.507454	1.90037e-32	0.82208	0.997133	G0S2
chr1	209678279	209678779	0.629266	2.11676e-54	0.599651	0.997133	G0S2
chr1	209721303	209721803	0.557543	2.25383e-40	0.904871	0.997133	G0S2
chr1	209774582	209775082	0.52916	1.01997e-35	0.640336	0.997133	G0S2
chr1	209685894	209686394	0.618297	5.12434e-52	0.770247	0.824129	TRAF3IP3
chr1	209747615	209748115	0.644976	5.45933e-58	0.992919	0.824129	TRAF3IP3
chr1	209751873	209752373	0.542424	7.73621e-38	0.910159	0.824129	TRAF3IP3
chr1	209755839	209756339	0.840165	4.9874e-131	0.987675	0.824129	TRAF3IP3
chr1	209756501	209757001	0.725336	3.05523e-80	0.947685	0.824129	TRAF3IP3
chr1	209768309	209768809	0.808919	7.68909e-114	0.977709	0.824129	TRAF3IP3
chr1	209769337	209769837	0.538044	3.9749e-37	0.968077	0.824129	TRAF3IP3
chr1	209827697	209828197	0.631555	6.54276e-55	0.960351	0.824129	TRAF3IP3
chr1	209565472	209565972	0.521971	1.31286e-34	0.779886	0.492692	C1orf74
chr1	209567643	209568143	0.53777	4.3972e-37	0.934449	0.492692	C1orf74
chr1	209607272	209607772	0.640276	6.80711e-57	0.997709	0.492692	C1orf74
chr1	209620380	209620880	0.667976	1.21074e-63	0.853871	0.492692	C1orf74
chr1	209652272	209652772	0.641263	4.02001e-57	0.94948	0.492692	C1orf74
chr1	209655721	209656221	0.673717	3.90893e-65	0.907515	0.492692	C1orf74
chr1	209791844	209792344	0.6757	1.1737e-65	0.765721	0.492692	C1orf74
chr1	209798219	209798719	0.547543	1.10966e-38	0.912521	0.492692	C1orf74
chr1	209805888	209806388	0.574298	2.42881e-43	0.987023	0.492692	C1orf74
chr1	209809516	209810016	0.784293	2.16465e-102	0.953909	0.492692	C1orf74
chr1	209815883	209816383	0.692403	3.11648e-70	0.983791	0.492692	C1orf74
chr1	209820881	209821381	0.620855	1.45264e-52	0.858756	0.492692	C1orf74
chr1	209823452	209823952	0.55812	1.79283e-40	0.9615	0.492692	C1orf74
chr1	209565472	209565972	0.647222	1.61012e-58	0.779886	0.980589	IRF6
chr1	209567643	209568143	0.735607	1.14629e-83	0.934449	0.980589	IRF6
chr1	209585566	209586066	0.501976	1.1667e-31	0.772628	0.980589	IRF6
chr1	209587779	209588279	0.584298	3.39261e-45	0.818719	0.980589	IRF6
chr1	209607272	209607772	0.751586	2.47976e-89	0.997709	0.980589	IRF6
chr1	209620380	209620880	0.743493	2.06209e-86	0.853871	0.980589	IRF6
chr1	209652272	209652772	0.804083	1.81046e-111	0.94948	0.980589	IRF6
chr1	209652980	209653480	0.550579	3.44417e-39	0.96767	0.980589	IRF6
chr1	209654013	209654513	0.571852	6.75122e-43	0.79402	0.980589	IRF6
chr1	209655721	209656221	0.71211	4.72868e-76	0.907515	0.980589	IRF6
chr1	209791844	209792344	0.722152	3.28139e-79	0.765721	0.980589	IRF6
chr1	209798219	209798719	0.727345	6.72995e-81	0.912521	0.980589	IRF6
chr1	209805888	209806388	0.691578	5.33342e-70	0.987023	0.980589	IRF6
chr1	209809516	209810016	0.88605	2.02996e-164	0.953909	0.980589	IRF6
chr1	209815883	209816383	0.826654	3.54928e-123	0.983791	0.980589	IRF6
chr1	209816410	209816910	0.600013	3.0178e-48	0.884913	0.980589	IRF6
chr1	209820881	209821381	0.566478	6.19084e-42	0.858756	0.980589	IRF6
chr1	209823452	209823952	0.529722	8.32933e-36	0.9615	0.980589	IRF6
chr1	209825800	209826300	0.569776	1.59699e-42	0.851855	0.980589	IRF6
chr1	209587779	209588279	0.550556	3.47553e-39	0.818719	0.649904	UTP25
chr1	209620380	209620880	0.61553	1.98011e-51	0.853871	0.649904	UTP25
chr1	209652272	209652772	0.661493	5.34216e-62	0.94948	0.649904	UTP25
chr1	209654013	209654513	0.525559	3.69791e-35	0.79402	0.649904	UTP25
chr1	209791844	209792344	0.530004	7.52528e-36	0.765721	0.649904	UTP25
chr1	209798219	209798719	0.62318	4.57347e-53	0.912521	0.649904	UTP25
chr1	209805888	209806388	0.54677	1.49096e-38	0.987023	0.649904	UTP25
chr1	209809516	209810016	0.672494	8.17696e-65	0.953909	0.649904	UTP25
chr1	209815883	209816383	0.714299	9.95294e-77	0.983791	0.649904	UTP25
chr1	209816410	209816910	0.581416	1.17968e-44	0.884913	0.649904	UTP25
chr1	209823452	209823952	0.690545	1.04169e-69	0.9615	0.649904	UTP25
chr1	210301236	210301736	0.540975	1.33326e-37	0.958296	0.671476	SERTAD4
chr1	210233946	210234446	0.597895	7.94417e-48	0.792124	0.716407	SERTAD4-AS1
chr1	210260043	210260543	0.66461	8.74459e-63	0.78584	0.716407	SERTAD4-AS1
chr1	210301236	210301736	0.659281	1.90218e-61	0.958296	0.716407	SERTAD4-AS1
chr1	210311161	210311661	0.540343	1.68887e-37	0.979545	0.716407	SERTAD4-AS1
chr1	210476216	210476716	0.725309	3.11837e-80	0.747447	0.403393	HHAT
chr1	211327392	211327892	0.571835	6.79762e-43	0.874385	0.724115	TRAF5
chr1	211788564	211789064	0.5114	5.03499e-33	0.270249	0.814636	LPGAT1
chr1	211789647	211790147	0.564016	1.68573e-41	0.499355	0.814636	LPGAT1
chr1	211896964	211897464	0.513793	2.23181e-33	0.772945	0.814636	LPGAT1
chr1	212068453	212068953	0.522607	1.05004e-34	0.541937	0.831179	PPP2R5A
chr1	212138432	212138932	0.522514	1.08485e-34	0.867431	0.831179	PPP2R5A
chr1	212187908	212188408	0.518107	5.05268e-34	0.868168	0.831179	PPP2R5A
chr1	212313521	212314021	0.502337	1.03629e-31	0.743968	0.929078	NENF
chr1	212341023	212341523	0.509967	8.17942e-33	0.74201	0.929078	NENF
chr1	212558252	212558752	0.510007	8.06788e-33	0.933198	0.989284	ATF3
chr1	212620159	212620659	0.520252	2.39673e-34	0.81919	0.989284	ATF3
chr1	212667360	212667860	0.633404	2.51721e-55	0.985113	0.779715	BATF3
chr1	212924631	212925131	0.634547	1.38807e-55	0.919967	0.451285	VASH2
chr1	212925884	212926384	0.573898	2.87163e-43	0.55308	0.451285	VASH2
chr1	212950225	212950725	0.511484	4.89593e-33	0.980472	0.451285	VASH2
chr1	212952214	212952714	0.626683	7.87285e-54	0.85102	0.451285	VASH2
chr1	213067341	213067841	0.58436	3.30179e-45	0.665501	0.451285	VASH2
chr1	213163258	213163758	0.540023	1.90327e-37	0.466302	0.451285	VASH2
chr1	213905220	213905720	0.652874	7.10931e-60	0.668972	0.886027	PROX1
chr1	213925706	213926206	0.745421	4.25793e-87	0.640093	0.886027	PROX1
chr1	213953769	213954269	0.787616	7.60073e-104	0.729743	0.886027	PROX1
chr1	213977333	213977833	0.777882	1.17527e-99	0.861701	0.886027	PROX1
chr1	213982782	213983282	0.679775	9.57198e-67	0.780179	0.886027	PROX1
chr1	213993778	213994278	0.725094	3.66661e-80	0.493127	0.886027	PROX1
chr1	214136475	214136975	0.694473	8.0218e-71	0.381621	0.886027	PROX1
chr1	214142999	214143499	0.613303	5.81813e-51	0.496603	0.886027	PROX1
chr1	214146453	214146953	0.690153	1.34189e-69	0.745236	0.886027	PROX1
chr1	214146453	214146953	0.574075	2.6661e-43	0.745236	0.660948	SMYD2
chr1	214314503	214315003	0.507195	2.07317e-32	0.342018	0.660948	SMYD2
chr1	214316434	214316934	0.526104	3.04636e-35	0.769662	0.660948	SMYD2
chr1	214330165	214330665	0.552966	1.36369e-39	0.804164	0.902994	PTPN14
chr1	214476878	214477378	0.528966	1.09371e-35	0.961478	0.902994	PTPN14
chr1	214552240	214552740	0.512481	3.49094e-33	0.941038	0.902994	PTPN14
chr1	214572159	214572659	0.507173	2.088e-32	0.733266	0.902994	PTPN14
chr1	214427826	214428326	0.683858	7.47799e-68	0.990619	0.670912	CENPF
chr1	214632039	214632539	0.711097	9.68404e-76	0.934282	0.670912	CENPF
chr1	214641188	214641688	0.601229	1.72349e-48	0.777393	0.670912	CENPF
chr1	214840260	214840760	0.61014	2.64468e-50	0.709405	0.538704	KCNK2
chr1	214847364	214847864	0.69564	3.71534e-71	0.789631	0.538704	KCNK2
chr1	214857807	214858307	0.564368	1.46164e-41	0.941245	0.538704	KCNK2
chr1	214957202	214957702	0.674412	2.5684e-65	0.832966	0.538704	KCNK2
chr1	214957735	214958235	0.635523	8.34644e-56	0.765821	0.538704	KCNK2
chr1	214966313	214966813	0.52395	6.53885e-35	0.682362	0.538704	KCNK2
chr1	215002428	215002928	0.66733	1.77397e-63	0.755278	0.538704	KCNK2
chr1	215081482	215081982	0.559577	1.00444e-40	0.674768	0.538704	KCNK2
chr1	215119652	215120152	0.667853	1.30176e-63	0.863696	0.538704	KCNK2
chr1	215421731	215422231	0.533234	2.3295e-36	0.65197	0.757344	KCTD3
chr1	215566981	215567481	0.551951	2.02332e-39	0.946334	0.757344	KCTD3
chr1	215568251	215568751	0.516699	8.22658e-34	0.760284	0.757344	KCTD3
chr1	217009354	217009854	0.681847	2.6377e-67	0.738219	0.645862	ESRRG
chr1	217029266	217029766	0.532065	3.56573e-36	0.933089	0.645862	ESRRG
chr1	217078135	217078635	0.542891	6.48835e-38	0.696466	0.645862	ESRRG
chr1	217134449	217134949	0.536	8.45534e-37	0.578665	0.645862	ESRRG
chr1	218344954	218345454	0.603199	6.92431e-49	0.962455	0.754007	TGFB2
chr1	218371979	218372479	0.519773	2.83203e-34	0.938491	0.754007	TGFB2
chr1	220300320	220300820	0.536538	6.9327e-37	0.928774	0.621516	MARK1
chr1	220368445	220368945	0.506936	2.25994e-32	0.909826	0.621516	MARK1
chr1	220370306	220370806	0.741844	7.86387e-86	0.96546	0.621516	MARK1
chr1	220483595	220484095	0.659164	2.03467e-61	0.88303	0.621516	MARK1
chr1	220485529	220486029	0.557915	1.94485e-40	0.743252	0.621516	MARK1
chr1	220527859	220528359	0.629438	1.94056e-54	0.963663	0.621516	MARK1
chr1	220551002	220551502	0.555551	4.94932e-40	0.744734	0.621516	MARK1
chr1	220690046	220690546	0.597571	9.21385e-48	0.954712	0.834657	C1orf115
chr1	220700507	220701007	0.537661	4.57825e-37	0.714443	0.834657	C1orf115
chr1	220705815	220706315	0.768169	1.10336e-95	0.703247	0.834657	C1orf115
chr1	220706473	220706973	0.772891	1.37096e-97	0.89331	0.834657	C1orf115
chr1	220732047	220732547	0.713352	1.95751e-76	0.757861	0.834657	C1orf115
chr1	220732568	220733068	0.779353	2.82039e-100	0.829776	0.834657	C1orf115
chr1	220733119	220733619	0.675022	1.77254e-65	0.966248	0.834657	C1orf115
chr1	220750158	220750658	0.625452	1.46482e-53	0.673559	0.834657	C1orf115
chr1	220791262	220791762	0.644517	6.99731e-58	0.754301	0.834657	C1orf115
chr1	220843095	220843595	0.659124	2.08108e-61	0.628735	0.834657	C1orf115
chr1	220843613	220844113	0.79288	3.29082e-106	0.992749	0.834657	C1orf115
chr1	220873644	220874144	0.561943	3.89487e-41	0.781822	0.834657	C1orf115
chr1	220874145	220874645	0.647659	1.26791e-58	0.934187	0.834657	C1orf115
chr1	220876550	220877050	0.741917	7.41026e-86	0.978578	0.834657	C1orf115
chr1	220747953	220748453	0.677203	4.67606e-66	0.985092	0.556845	2022-03-02
chr1	220879066	220879566	0.512054	4.03627e-33	0.994582	0.556845	2022-03-02
chr1	220551002	220551502	0.517783	5.65267e-34	0.744734	0.387978	2022-03-01
chr1	220786622	220787122	0.569904	1.5144e-42	0.901438	0.387978	2022-03-01
chr1	220804206	220804706	0.548549	7.5401e-39	0.852943	0.387978	2022-03-01
chr1	220876550	220877050	0.525948	3.21983e-35	0.978578	0.387978	2022-03-01
chr1	220879066	220879566	0.541903	9.40913e-38	0.994582	0.387978	2022-03-01
chr1	221011069	221011569	0.595063	2.87653e-47	0.873795	0.387978	2022-03-01
chr1	221118209	221118709	0.503192	7.82115e-32	0.750311	0.29318	HLX-AS1
chr1	220706473	220706973	0.609108	4.31619e-50	0.89331	0.842459	HLX
chr1	220732568	220733068	0.579318	2.89757e-44	0.829776	0.842459	HLX
chr1	220733119	220733619	0.689324	2.29265e-69	0.966248	0.842459	HLX
chr1	220747953	220748453	0.544242	3.89426e-38	0.985092	0.842459	HLX
chr1	220750158	220750658	0.579812	2.34619e-44	0.673559	0.842459	HLX
chr1	220786622	220787122	0.544436	3.61893e-38	0.901438	0.842459	HLX
chr1	220833468	220833968	0.638882	1.42522e-56	0.595964	0.842459	HLX
chr1	220838410	220838910	0.566951	5.10318e-42	0.386637	0.842459	HLX
chr1	220839286	220839786	0.539483	2.32806e-37	0.616509	0.842459	HLX
chr1	220843095	220843595	0.648114	9.88683e-59	0.628735	0.842459	HLX
chr1	220843613	220844113	0.821036	4.17942e-120	0.992749	0.842459	HLX
chr1	220873644	220874144	0.716717	1.74945e-77	0.781822	0.842459	HLX
chr1	220874145	220874645	0.770225	1.6468e-96	0.934187	0.842459	HLX
chr1	220876550	220877050	0.784915	1.16365e-102	0.978578	0.842459	HLX
chr1	220879066	220879566	0.623291	4.32674e-53	0.994582	0.842459	HLX
chr1	220970281	220970781	0.531194	4.89163e-36	0.543813	0.842459	HLX
chr1	221025565	221026065	0.515028	1.46144e-33	0.785131	0.842459	HLX
chr1	221026066	221026566	0.506034	3.05251e-32	0.742892	0.842459	HLX
chr1	221032616	221033116	0.623599	3.71063e-53	0.835793	0.842459	HLX
chr1	221035825	221036325	0.60234	1.03159e-48	0.802788	0.842459	HLX
chr1	221708925	221709425	0.520229	2.41539e-34	0.970655	0.826667	DUSP10
chr1	221712177	221712677	0.606968	1.18725e-49	0.983828	0.826667	DUSP10
chr1	221713039	221713539	0.559572	1.00678e-40	0.956132	0.826667	DUSP10
chr1	221727355	221727855	0.503482	7.10745e-32	0.798886	0.826667	DUSP10
chr1	221829573	221830073	0.589495	3.46731e-46	0.963938	0.826667	DUSP10
chr1	222950985	222951485	0.555693	4.68032e-40	0.406463	0.389059	DISP1
chr1	223137298	223137798	0.505602	3.52397e-32	0.884357	0.488227	TLR5
chr1	223140496	223140996	0.580438	1.79506e-44	0.67008	0.488227	TLR5
chr1	223141051	223141551	0.630947	8.95025e-55	0.909061	0.590779	SUSD4
chr1	223222907	223223407	0.562472	3.14649e-41	0.917618	0.590779	SUSD4
chr1	223258647	223259147	0.508996	1.13369e-32	0.869978	0.590779	SUSD4
chr1	223289655	223290155	0.54207	8.83967e-38	0.617726	0.590779	SUSD4
chr1	223319333	223319833	0.762405	2.04249e-93	0.77583	0.590779	SUSD4
chr1	223338785	223339285	0.540483	1.60238e-37	0.552383	0.590779	SUSD4
chr1	223500457	223500957	0.59249	9.14702e-47	0.980597	0.590779	SUSD4
chr1	223851066	223851566	0.621072	1.3046e-52	0.474497	0.282935	CAPN8
chr1	223726586	223727086	0.57799	5.10062e-44	0.99787	0.90713	CAPN2
chr1	223726586	223727086	0.604529	3.72544e-49	0.99787	0.876392	TP53BP2
chr1	223831634	223832134	0.601911	1.25792e-48	0.982975	0.876392	TP53BP2
chr1	224173499	224173999	0.504179	5.6461e-32	0.881972	0.619824	FBXO28
chr1	224197248	224197748	0.541935	9.29702e-38	0.666072	0.619824	FBXO28
chr1	224198521	224199021	0.543239	5.69037e-38	0.941091	0.619824	FBXO28
chr1	224170285	224170785	0.509112	1.09033e-32	0.811133	0.975137	DEGS1
chr1	224173499	224173999	0.764876	2.22295e-94	0.881972	0.975137	DEGS1
chr1	224178821	224179321	0.631232	7.73043e-55	0.461422	0.975137	DEGS1
chr1	224180713	224181213	0.699346	3.14604e-72	0.870308	0.975137	DEGS1
chr1	224197248	224197748	0.569734	1.62508e-42	0.666072	0.975137	DEGS1
chr1	224197967	224198467	0.605998	1.87408e-49	0.653871	0.975137	DEGS1
chr1	224198521	224199021	0.736615	5.18e-84	0.941091	0.975137	DEGS1
chr1	224212625	224213125	0.710999	1.03713e-75	0.8739	0.975137	DEGS1
chr1	224213473	224213973	0.827488	1.21947e-123	0.977164	0.975137	DEGS1
chr1	224214103	224214603	0.686783	1.17089e-68	0.96329	0.975137	DEGS1
chr1	224219330	224219830	0.764746	2.49484e-94	0.93229	0.975137	DEGS1
chr1	224256580	224257080	0.646384	2.54204e-58	0.937294	0.975137	DEGS1
chr1	224266861	224267361	0.502444	1.00054e-31	0.680039	0.975137	DEGS1
chr1	224292347	224292847	0.579119	3.15442e-44	0.96589	0.975137	DEGS1
chr1	224298254	224298754	0.629447	1.93146e-54	0.606029	0.975137	DEGS1
chr1	224173499	224173999	0.504204	5.59832e-32	0.881972	0.822672	CNIH4
chr1	224198521	224199021	0.532472	3.07672e-36	0.941091	0.822672	CNIH4
chr1	224214103	224214603	0.514614	1.68563e-33	0.96329	0.822672	CNIH4
chr1	224219330	224219830	0.520469	2.22102e-34	0.93229	0.822672	CNIH4
chr1	224292347	224292847	0.624018	3.01146e-53	0.96589	0.822672	CNIH4
chr1	224450902	224451402	0.50623	2.86089e-32	0.808366	0.822672	CNIH4
chr1	224454020	224454520	0.512378	3.61563e-33	0.82589	0.822672	CNIH4
chr1	224454608	224455108	0.568779	2.40929e-42	0.988429	0.822672	CNIH4
chr1	224481005	224481505	0.526669	2.49029e-35	0.918684	0.822672	CNIH4
chr1	224503564	224504064	0.547555	1.10444e-38	0.983485	0.822672	CNIH4
chr1	224506193	224506693	0.570262	1.30598e-42	0.969258	0.822672	CNIH4
chr1	224544365	224544865	0.542614	7.20497e-38	0.936745	0.421112	CNIH3
chr1	224697361	224697861	0.537835	4.29325e-37	0.792246	0.421112	CNIH3
chr1	224736896	224737396	0.538296	3.61925e-37	0.995637	0.421112	CNIH3
chr1	225655324	225655824	0.606262	1.65542e-49	0.976793	0.959393	ENAH
chr1	225735590	225736090	0.545757	2.1927e-38	0.996579	0.959393	ENAH
chr1	225746739	225747239	0.576826	8.36554e-44	0.974799	0.959393	ENAH
chr1	225817535	225818035	0.543075	6.0537e-38	0.980385	0.959393	ENAH
chr1	225746739	225747239	0.562908	2.6393e-41	0.974799	0.839921	SRP9
chr1	225772221	225772721	0.524964	4.56615e-35	0.938924	0.839921	SRP9
chr1	225565829	225566329	0.662256	3.44001e-62	0.899984	0.922404	EPHX1
chr1	225655324	225655824	0.610326	2.42058e-50	0.976793	0.922404	EPHX1
chr1	225758290	225758790	0.668991	6.63794e-64	0.758496	0.922404	EPHX1
chr1	225766831	225767331	0.504681	4.78073e-32	0.92282	0.922404	EPHX1
chr1	225767441	225767941	0.583814	4.18498e-45	0.887358	0.922404	EPHX1
chr1	225813006	225813506	0.673991	3.31337e-65	0.875672	0.922404	EPHX1
chr1	225813531	225814031	0.626472	8.75986e-54	0.958841	0.922404	EPHX1
chr1	225817020	225817520	0.717667	8.79318e-78	0.995837	0.922404	EPHX1
chr1	225834456	225834956	0.80412	1.73715e-111	0.973256	0.922404	EPHX1
chr1	225763661	225764161	0.521958	1.31899e-34	0.951982	0.257038	LEFTY1
chr1	225817535	225818035	0.622067	7.96812e-53	0.980385	0.257038	LEFTY1
chr1	225912500	225913000	0.555387	5.27883e-40	0.664768	0.655826	PYCR2
chr1	225695726	225696226	0.590278	2.45148e-46	0.89569	0.349485	LEFTY2
chr1	225763661	225764161	0.546042	1.96814e-38	0.951982	0.349485	LEFTY2
chr1	225817535	225818035	0.538258	3.67045e-37	0.980385	0.349485	LEFTY2
chr1	226034452	226034952	0.575308	1.5885e-43	0.995761	0.918081	H3F3A
chr1	226002592	226003092	0.596354	1.60179e-47	0.983382	0.825398	ACBD3
chr1	226510415	226510915	0.504317	5.39424e-32	0.905629	0.441745	STUM
chr1	226523803	226524303	0.528519	1.28435e-35	0.750425	0.441745	STUM
chr1	226549814	226550314	0.629207	2.18203e-54	0.955292	0.441745	STUM
chr1	226568156	226568656	0.622877	5.31684e-53	0.961284	0.441745	STUM
chr1	226609693	226610193	0.513059	2.86713e-33	0.744364	0.441745	STUM
chr1	226661841	226662341	0.575494	1.4685e-43	0.852686	0.441745	STUM
chr1	226664379	226664879	0.658103	3.72859e-61	0.994758	0.441745	STUM
chr1	226702275	226702775	0.502403	1.01419e-31	0.945082	0.441745	STUM
chr1	226653328	226653828	0.530755	5.73348e-36	0.969329	0.883113	ITPKB
chr1	226662778	226663278	0.54895	6.46091e-39	0.999228	0.883113	ITPKB
chr1	226675149	226675649	0.659386	1.79209e-61	0.990102	0.883113	ITPKB
chr1	226690635	226691135	0.586483	1.30614e-45	0.974665	0.883113	ITPKB
chr1	226711895	226712395	0.51541	1.2821e-33	0.915999	0.883113	ITPKB
chr1	226798283	226798783	0.500185	2.09535e-31	0.91856	0.883113	ITPKB
chr1	226716560	226717060	0.679582	1.07848e-66	0.469528	0.677821	PSEN2
chr1	226810069	226810569	0.89789	1.97888e-175	0.844943	0.677821	PSEN2
chr1	226670060	226670560	0.510538	6.7424e-33	0.91988	0.561498	COQ8A
chr1	226723585	226724085	0.509638	9.13732e-33	0.928859	0.561498	COQ8A
chr1	227318465	227318965	0.583365	5.08304e-45	0.963265	0.878272	CDC42BPA
chr1	227319002	227319502	0.68121	3.92466e-67	0.899573	0.878272	CDC42BPA
chr1	227351300	227351800	0.529325	9.61245e-36	0.911082	0.878272	CDC42BPA
chr1	227357350	227357850	0.578483	4.13608e-44	0.991643	0.878272	CDC42BPA
chr1	227431760	227432260	0.696812	1.70863e-71	0.858052	0.878272	CDC42BPA
chr1	227748393	227748893	0.621554	1.02756e-52	0.892308	0.54237	SNAP47
chr1	227762429	227762929	0.621808	9.05734e-53	0.984714	0.54237	SNAP47
chr1	227766238	227766738	0.618727	4.14936e-52	0.998675	0.54237	SNAP47
chr1	227787849	227788349	0.530445	6.4157e-36	0.994563	0.54237	SNAP47
chr1	227778593	227779093	0.534804	1.31179e-36	0.616987	0.386286	WNT9A
chr1	227805648	227806148	0.501906	1.19392e-31	0.99438	0.386286	WNT9A
chr1	227935016	227935516	0.580275	1.92466e-44	0.995683	0.386286	WNT9A
chr1	227952045	227952545	0.534158	1.66108e-36	0.84848	0.386286	WNT9A
chr1	227996140	227996640	0.582875	6.28551e-45	0.620673	0.386286	WNT9A
chr1	227763996	227764496	0.604406	3.94492e-49	0.847159	0.32796	WNT3A
chr1	227805648	227806148	0.61725	8.56484e-52	0.99438	0.32796	WNT3A
chr1	227885698	227886198	0.547101	1.31381e-38	0.851202	0.32796	WNT3A
chr1	228006799	228007299	0.536011	8.42102e-37	0.441428	0.32796	WNT3A
chr1	228007424	228007924	0.592289	1.00058e-46	0.694551	0.32796	WNT3A
chr1	228013287	228013787	0.642991	1.59252e-57	0.892594	0.32796	WNT3A
chr1	228130899	228131399	0.50647	2.64033e-32	0.982796	0.32796	WNT3A
chr1	228142695	228143195	0.702018	5.20145e-73	0.814317	0.32796	WNT3A
chr1	228228730	228229230	0.50452	5.04298e-32	0.860066	0.32796	WNT3A
chr1	228059006	228059506	0.601255	1.70362e-48	0.930921	0.751469	C1orf35
chr1	228059566	228060066	0.538643	3.18202e-37	0.999336	0.751469	C1orf35
chr1	228176594	228177094	0.592915	7.55944e-47	0.557262	0.685952	GJC2
chr1	227972767	227973267	0.700047	1.96496e-72	0.85754	0.309912	OBSCN-AS1
chr1	228015188	228015688	0.532117	3.49945e-36	0.740014	0.309912	OBSCN-AS1
chr1	228374684	228375184	0.655288	1.83857e-60	0.982157	0.309912	OBSCN-AS1
chr1	228228730	228229230	0.545768	2.18296e-38	0.860066	0.58716	TRIM11
chr1	228402570	228403070	0.545005	2.91671e-38	0.750807	0.58716	TRIM11
chr1	228417689	228418189	0.603412	6.27322e-49	0.896216	0.58716	TRIM11
chr1	228457715	228458215	0.584632	2.93251e-45	0.99802	0.755135	HIST3H2A
chr1	228484987	228485487	0.508749	1.23125e-32	0.660285	0.872867	RHOU
chr1	228737682	228738182	0.653886	4.03576e-60	0.952952	0.872867	RHOU
chr1	228826917	228827417	0.534454	1.49148e-36	0.834407	0.872867	RHOU
chr1	228938240	228938740	0.701724	6.34197e-73	0.974045	0.872867	RHOU
chr1	229231313	229231813	0.572583	4.97925e-43	0.922609	0.813649	RAB4A
chr1	229268343	229268843	0.572953	4.26549e-43	0.855853	0.813649	RAB4A
chr1	229199838	229200338	0.515498	1.24372e-33	0.822572	0.726841	CCSAP
chr1	229341754	229342254	0.516578	8.57509e-34	0.811856	0.726841	CCSAP
chr1	230206858	230207358	0.552564	1.59467e-39	0.54644	0.487052	PGBD5
chr1	230398029	230398529	0.508694	1.25418e-32	0.496139	0.487052	PGBD5
chr1	230714020	230714520	0.686129	1.77487e-68	0.940554	0.372421	AGT
chr1	230824410	230824910	0.526229	2.9138e-35	0.607558	0.372421	AGT
chr1	230824992	230825492	0.501462	1.38041e-31	0.912332	0.372421	AGT
chr1	230825619	230826119	0.810161	1.84062e-114	0.96144	0.372421	AGT
chr1	230827655	230828155	0.774023	4.69907e-98	0.92819	0.372421	AGT
chr1	230845049	230845549	0.673829	3.6552e-65	0.543693	0.372421	AGT
chr1	230849323	230849823	0.69115	7.03281e-70	0.978625	0.372421	AGT
chr1	230849833	230850333	0.636834	4.19878e-56	0.87136	0.372421	AGT
chr1	230862064	230862564	0.528767	1.17474e-35	0.613432	0.372421	AGT
chr1	230866347	230866847	0.553178	1.25532e-39	0.95612	0.372421	AGT
chr1	230910721	230911221	0.660895	7.54785e-62	0.538607	0.372421	AGT
chr1	230714020	230714520	0.509589	9.28682e-33	0.940554	0.905109	C1orf198
chr1	230773039	230773539	0.534818	1.3052e-36	0.756719	0.905109	C1orf198
chr1	230797787	230798287	0.507972	1.59818e-32	0.742751	0.905109	C1orf198
chr1	230808155	230808655	0.57584	1.2692e-43	0.926716	0.905109	C1orf198
chr1	230822117	230822617	0.621309	1.16047e-52	0.989907	0.905109	C1orf198
chr1	230824992	230825492	0.555584	4.88641e-40	0.912332	0.905109	C1orf198
chr1	230825619	230826119	0.613219	6.05868e-51	0.96144	0.905109	C1orf198
chr1	230827137	230827637	0.521505	1.54573e-34	0.8722	0.905109	C1orf198
chr1	230849323	230849823	0.719304	2.66758e-78	0.978625	0.905109	C1orf198
chr1	230849833	230850333	0.504369	5.30225e-32	0.87136	0.905109	C1orf198
chr1	230858955	230859455	0.63077	9.80112e-55	0.969489	0.905109	C1orf198
chr1	230866347	230866847	0.709738	2.51936e-75	0.95612	0.905109	C1orf198
chr1	230877112	230877612	0.674374	2.62731e-65	0.964615	0.905109	C1orf198
chr1	230878613	230879113	0.710107	1.94413e-75	0.98181	0.905109	C1orf198
chr1	230891387	230891887	0.567691	3.76947e-42	0.581194	0.905109	C1orf198
chr1	230892131	230892631	0.601244	1.71232e-48	0.882212	0.905109	C1orf198
chr1	230905766	230906266	0.519941	2.67124e-34	0.84213	0.905109	C1orf198
chr1	230807025	230807525	0.586674	1.20104e-45	0.956346	0.648776	ARV1
chr1	230910143	230910643	0.526276	2.86561e-35	0.932735	0.648776	ARV1
chr1	231016941	231017441	0.517416	6.42029e-34	0.972691	0.852658	FAM89A
chr1	231020112	231020612	0.578973	3.35813e-44	0.982247	0.852658	FAM89A
chr1	231216465	231216965	0.652793	7.43605e-60	0.967727	0.657565	SPRTN
chr1	231341912	231342412	0.54228	8.16634e-38	0.715297	0.657565	SPRTN
chr1	231383453	231383953	0.504169	5.6648e-32	0.860508	0.657565	SPRTN
chr1	231507610	231508110	0.528272	1.40367e-35	0.957339	0.657565	SPRTN
chr1	231512179	231512679	0.50411	5.77642e-32	0.855512	0.657565	SPRTN
chr1	231395664	231396164	0.652382	9.35293e-60	0.956265	0.849321	EGLN1
chr1	233327256	233327756	0.617667	6.97749e-52	0.997377	0.482681	MAP3K21
chr1	233412746	233413246	0.543403	5.34963e-38	0.917685	0.942426	KCNK1
chr1	233442943	233443443	0.741136	1.39401e-85	0.795301	0.942426	KCNK1
chr1	233480255	233480755	0.522055	1.27492e-34	0.835924	0.942426	KCNK1
chr1	233520434	233520934	0.701098	9.68946e-73	0.983592	0.942426	KCNK1
chr1	233543561	233544061	0.678975	1.56915e-66	0.996708	0.942426	KCNK1
chr1	233544546	233545046	0.713815	1.40647e-76	0.826329	0.942426	KCNK1
chr1	233551413	233551913	0.69258	2.77654e-70	0.722179	0.942426	KCNK1
chr1	233607448	233607948	0.791784	1.03396e-105	0.867574	0.942426	KCNK1
chr1	233614950	233615450	0.525912	3.26108e-35	0.935757	0.942426	KCNK1
chr1	233615594	233616094	0.69508	5.37887e-71	0.85837	0.942426	KCNK1
chr1	233627256	233627756	0.656357	1.00496e-60	0.886586	0.942426	KCNK1
chr1	233627763	233628263	0.596423	1.55291e-47	0.906982	0.942426	KCNK1
chr1	233654602	233655102	0.646703	2.13622e-58	0.826526	0.942426	KCNK1
chr1	233668726	233669226	0.630568	1.08733e-54	0.913931	0.942426	KCNK1
chr1	234403361	234403861	0.546827	1.45884e-38	0.680412	0.799079	COA6
chr1	234538739	234539239	0.563355	2.20343e-41	0.980662	0.799079	COA6
chr1	234539253	234539753	0.599282	4.21836e-48	0.880282	0.799079	COA6
chr1	234541533	234542033	0.70851	5.94753e-75	0.902351	0.799079	COA6
chr1	234564604	234565104	0.728535	2.71956e-81	0.995618	0.799079	COA6
chr1	234589335	234589835	0.798103	1.28217e-108	0.980819	0.799079	COA6
chr1	234550892	234551392	0.525173	4.24092e-35	0.324207	0.27988	LINC01354
chr1	234611824	234612324	0.51751	6.21421e-34	0.984008	0.929642	IRF2BP2
chr1	234998232	234998732	0.560234	7.72808e-41	0.999481	0.900503	TOMM20
chr1	235018107	235018607	0.503877	6.23992e-32	0.928155	0.900503	TOMM20
chr1	235060847	235061347	0.532599	2.93721e-36	0.947352	0.900503	TOMM20
chr1	235068129	235068629	0.534353	1.54711e-36	0.996939	0.900503	TOMM20
chr1	235070017	235070517	0.500755	1.73961e-31	0.991539	0.900503	TOMM20
chr1	235079438	235079938	0.529252	9.86945e-36	0.99517	0.900503	TOMM20
chr1	235206778	235207278	0.58477	2.76131e-45	0.926872	0.447009	RBM34
chr1	235297464	235297964	0.526545	2.60343e-35	0.985627	0.447009	RBM34
chr1	235304507	235305007	0.55224	1.80764e-39	0.976874	0.447009	RBM34
chr1	235297464	235297964	0.559166	1.18323e-40	0.985627	0.944306	ARID4B
chr1	235831038	235831538	0.756594	3.3993e-91	0.910035	0.503125	GNG4
chr1	235862902	235863402	0.50783	1.67629e-32	0.870817	0.920102	LYST
chr1	235864555	235865055	0.532946	2.58758e-36	0.598778	0.920102	LYST
chr1	235873045	235873545	0.545634	2.29687e-38	0.898044	0.920102	LYST
chr1	235883197	235883697	0.583168	5.53594e-45	0.974507	0.902947	NID1
chr1	235972306	235972806	0.667516	1.58985e-63	0.866444	0.902947	NID1
chr1	235984459	235984959	0.504068	5.8567e-32	0.633137	0.902947	NID1
chr1	236009878	236010378	0.691549	5.43064e-70	0.911095	0.902947	NID1
chr1	236015998	236016498	0.642285	2.32708e-57	0.914549	0.902947	NID1
chr1	236018544	236019044	0.665491	5.21863e-63	0.859663	0.902947	NID1
chr1	236019063	236019563	0.718374	5.26284e-78	0.994505	0.902947	NID1
chr1	236020332	236020832	0.757847	1.14171e-91	0.983248	0.902947	NID1
chr1	236021551	236022051	0.541844	9.61965e-38	0.857679	0.902947	NID1
chr1	236064951	236065451	0.654168	3.44646e-60	0.981247	0.902947	NID1
chr1	235919161	235919661	0.5002	2.08509e-31	0.909821	0.904827	GPR137B
chr1	235946169	235946669	0.516078	1.01875e-33	0.942502	0.904827	GPR137B
chr1	235951602	235952102	0.619229	3.24169e-52	0.775674	0.904827	GPR137B
chr1	235952883	235953383	0.519282	3.36053e-34	0.885397	0.904827	GPR137B
chr1	235980873	235981373	0.537431	4.98501e-37	0.626266	0.904827	GPR137B
chr1	236066823	236067323	0.634832	1.19691e-55	0.960633	0.904827	GPR137B
chr1	236148347	236148847	0.83925	1.79592e-130	0.977222	0.904827	GPR137B
chr1	236156493	236156993	0.607395	9.70751e-50	0.999528	0.904827	GPR137B
chr1	236159724	236160224	0.702826	3.00556e-73	0.902745	0.904827	GPR137B
chr1	236160461	236160961	0.520952	1.87578e-34	0.443633	0.904827	GPR137B
chr1	236168677	236169177	0.51451	1.74703e-33	0.763943	0.904827	GPR137B
chr1	236206525	236207025	0.524105	6.18899e-35	0.802515	0.904827	GPR137B
chr1	236228539	236229039	0.546204	1.85019e-38	0.576977	0.904827	GPR137B
chr1	236156493	236156993	0.713673	1.55675e-76	0.999528	0.74033	ERO1B
chr1	236157001	236157501	0.624834	1.99922e-53	0.788885	0.74033	ERO1B
chr1	236393473	236393973	0.522528	1.0798e-34	0.61258	0.74033	ERO1B
chr1	236416164	236416664	0.662322	3.31208e-62	0.969414	0.74033	ERO1B
chr1	236417147	236417647	0.545907	2.07076e-38	0.816742	0.74033	ERO1B
chr1	236156493	236156993	0.660449	9.75924e-62	0.999528	0.541806	EDARADD
chr1	236157001	236157501	0.631191	7.89303e-55	0.788885	0.541806	EDARADD
chr1	236393473	236393973	0.534182	1.64694e-36	0.61258	0.541806	EDARADD
chr1	236394067	236394567	0.512674	3.26877e-33	0.77367	0.541806	EDARADD
chr1	236416164	236416664	0.5748	1.96702e-43	0.969414	0.541806	EDARADD
chr1	236417147	236417647	0.538407	3.47376e-37	0.816742	0.541806	EDARADD
chr1	236516516	236517016	0.56778	3.63443e-42	0.727868	0.541806	EDARADD
chr1	236534124	236534624	0.561404	4.83446e-41	0.969385	0.541806	EDARADD
chr1	236545707	236546207	0.631388	7.12946e-55	0.769568	0.541806	EDARADD
chr1	236980716	236981216	0.598184	6.9647e-48	0.663121	0.628284	RYR2
chr1	237011392	237011892	0.596126	1.77782e-47	0.670618	0.628284	RYR2
chr1	237012671	237013171	0.841595	6.71038e-132	0.980057	0.628284	RYR2
chr1	237027240	237027740	0.608868	4.83449e-50	0.751092	0.628284	RYR2
chr1	237031383	237031883	0.693327	1.70284e-70	0.778084	0.628284	RYR2
chr1	237031985	237032485	0.604051	4.6568e-49	0.635633	0.628284	RYR2
chr1	237098439	237098939	0.57481	1.95866e-43	0.736176	0.628284	RYR2
chr1	237141340	237141840	0.54569	2.24848e-38	0.733488	0.628284	RYR2
chr1	237145659	237146159	0.710638	1.33803e-75	0.71187	0.628284	RYR2
chr1	237146193	237146693	0.671519	1.46841e-64	0.936578	0.628284	RYR2
chr1	237151041	237151541	0.538883	2.91098e-37	0.765886	0.628284	RYR2
chr1	237154108	237154608	0.533686	1.97462e-36	0.872598	0.628284	RYR2
chr1	237181652	237182152	0.55714	2.64413e-40	0.732	0.628284	RYR2
chr1	237220163	237220663	0.860076	4.72714e-144	0.936845	0.628284	RYR2
chr1	237221775	237222275	0.788645	2.66144e-104	0.825829	0.628284	RYR2
chr1	237249062	237249562	0.780304	1.11426e-100	0.717813	0.628284	RYR2
chr1	237258804	237259304	0.812174	1.76722e-115	0.836862	0.628284	RYR2
chr1	239386346	239386846	0.7231	1.62363e-79	0.752691	0.491	CHRM3
chr1	240386297	240386797	0.673101	5.66921e-65	0.700591	0.484561	GREM2
chr1	240396864	240397364	0.533334	2.24622e-36	0.821485	0.484561	GREM2
chr1	240402268	240402768	0.54008	1.86312e-37	0.79059	0.484561	GREM2
chr1	240404092	240404592	0.519155	3.51245e-34	0.516442	0.484561	GREM2
chr1	240413505	240414005	0.505742	3.36294e-32	0.508688	0.484561	GREM2
chr1	240414158	240414658	0.724614	5.24987e-80	0.850764	0.484561	GREM2
chr1	240468522	240469022	0.537505	4.85058e-37	0.674402	0.484561	GREM2
chr1	240497764	240498264	0.536805	6.28717e-37	0.598604	0.484561	GREM2
chr1	240500704	240501204	0.710168	1.86247e-75	0.73901	0.484561	GREM2
chr1	240501455	240501955	0.555011	6.12078e-40	0.52923	0.484561	GREM2
chr1	240506084	240506584	0.596749	1.33871e-47	0.441542	0.484561	GREM2
chr1	240611947	240612447	0.682228	2.07981e-67	0.895913	0.484561	GREM2
chr1	240652498	240652998	0.82667	3.47889e-123	0.946848	0.484561	GREM2
chr1	240683551	240684051	0.682319	1.96516e-67	0.977473	0.484561	GREM2
chr1	240689942	240690442	0.647165	1.66089e-58	0.812016	0.484561	GREM2
chr1	240692010	240692510	0.537351	5.13501e-37	0.789404	0.484561	GREM2
chr1	240701355	240701855	0.554602	7.18518e-40	0.803302	0.484561	GREM2
chr1	240705498	240705998	0.606813	1.27768e-49	0.666664	0.484561	GREM2
chr1	240706124	240706624	0.64635	2.58914e-58	0.789543	0.484561	GREM2
chr1	240720178	240720678	0.588757	4.80515e-46	0.952757	0.484561	GREM2
chr1	240720837	240721337	0.629696	1.70074e-54	0.871655	0.484561	GREM2
chr1	240737220	240737720	0.580433	1.79902e-44	0.735309	0.484561	GREM2
chr1	240739047	240739547	0.730607	5.58059e-82	0.817597	0.484561	GREM2
chr1	240831282	240831782	0.603939	4.90653e-49	0.690715	0.484561	GREM2
chr1	240854295	240854795	0.765324	1.48258e-94	0.786748	0.484561	GREM2
chr1	241608543	241609043	0.556199	3.83541e-40	0.916928	0.761856	FH
chr1	241688877	241689377	0.636261	5.67192e-56	0.972311	0.761856	FH
chr1	241748919	241749419	0.554583	7.24105e-40	0.888039	0.761856	FH
chr1	241542180	241542680	0.550613	3.39975e-39	0.8045	0.802557	KMO
chr1	241552000	241552500	0.565885	7.8839e-42	0.929736	0.802557	KMO
chr1	241603874	241604374	0.635199	9.88714e-56	0.887951	0.802557	KMO
chr1	241605387	241605887	0.638406	1.83275e-56	0.388193	0.802557	KMO
chr1	241612362	241612862	0.690737	9.19663e-70	0.912836	0.802557	KMO
chr1	241542180	241542680	0.724998	3.941e-80	0.8045	0.860695	OPN3
chr1	241552000	241552500	0.629332	2.04707e-54	0.929736	0.860695	OPN3
chr1	241591285	241591785	0.504136	5.72599e-32	0.865497	0.860695	OPN3
chr1	241603874	241604374	0.754324	2.40006e-90	0.887951	0.860695	OPN3
chr1	241605387	241605887	0.604043	4.67423e-49	0.388193	0.860695	OPN3
chr1	241612362	241612862	0.730665	5.33894e-82	0.912836	0.860695	OPN3
chr1	241810959	241811459	0.856257	2.10709e-141	0.914011	0.860695	OPN3
chr1	241821269	241821769	0.742797	3.63388e-86	0.645795	0.860695	OPN3
chr1	241899139	241899639	0.615263	2.2542e-51	0.612073	0.860695	OPN3
chr1	241542180	241542680	0.572438	5.29086e-43	0.8045	0.870564	CHML
chr1	241552000	241552500	0.525774	3.42593e-35	0.929736	0.870564	CHML
chr1	241603874	241604374	0.647828	1.15587e-58	0.887951	0.870564	CHML
chr1	241612362	241612862	0.726677	1.11404e-80	0.912836	0.870564	CHML
chr1	241810959	241811459	0.697143	1.37149e-71	0.914011	0.870564	CHML
chr1	241821269	241821769	0.639527	1.01307e-56	0.645795	0.870564	CHML
chr1	243246821	243247321	0.616545	1.20812e-51	0.807514	0.947314	CEP170
chr1	243264616	243265116	0.678286	2.40177e-66	0.925115	0.947314	CEP170
chr1	243268177	243268677	0.532443	3.10943e-36	0.564389	0.947314	CEP170
chr1	243284003	243284503	0.540986	1.32768e-37	0.529413	0.947314	CEP170
chr1	243284567	243285067	0.595425	2.44325e-47	0.851032	0.947314	CEP170
chr1	243286972	243287472	0.560705	6.39757e-41	0.719746	0.947314	CEP170
chr1	243287602	243288102	0.657437	5.4498e-61	0.934172	0.947314	CEP170
chr1	243472306	243472806	0.539434	2.37024e-37	0.71633	0.947314	CEP170
chr1	243477636	243478136	0.600825	2.07658e-48	0.886905	0.947314	CEP170
chr1	243495829	243496329	0.58998	2.79697e-46	0.746799	0.947314	CEP170
chr1	243843063	243843563	0.603889	5.02184e-49	0.935435	0.865536	AKT3
chr1	243849104	243849604	0.551798	2.14719e-39	0.940644	0.865536	AKT3
chr1	243850798	243851298	0.549998	4.31286e-39	0.935032	0.865536	AKT3
chr1	244046894	244047394	0.565169	1.05527e-41	0.862312	0.626263	ZBTB18
chr1	244056608	244057108	0.559615	9.89446e-41	0.693084	0.626263	ZBTB18
chr1	244057576	244058076	0.515644	1.18315e-33	0.740708	0.626263	ZBTB18
chr1	244163919	244164419	0.55327	1.21088e-39	0.95581	0.626263	ZBTB18
chr1	244171105	244171605	0.556868	2.94488e-40	0.775762	0.626263	ZBTB18
chr1	244207016	244207516	0.602071	1.16859e-48	0.835673	0.626263	ZBTB18
chr1	244214205	244214705	0.60165	1.41925e-48	0.950638	0.626263	ZBTB18
chr1	244248361	244248861	0.527363	1.94315e-35	0.695183	0.626263	ZBTB18
chr1	244341642	244342142	0.621122	1.27232e-52	0.98067	0.819805	ADSS
chr1	245173601	245174101	0.534009	1.75456e-36	0.411545	0.726136	KIF26B
chr1	245197778	245198278	0.707904	9.07536e-75	0.774624	0.726136	KIF26B
chr1	245209919	245210419	0.647351	1.50052e-58	0.585479	0.726136	KIF26B
chr1	245210871	245211371	0.631165	7.99766e-55	0.79919	0.726136	KIF26B
chr1	245220550	245221050	0.729757	1.07086e-81	0.833599	0.726136	KIF26B
chr1	245225287	245225787	0.664846	7.61764e-63	0.688261	0.726136	KIF26B
chr1	245232830	245233330	0.69031	1.21239e-69	0.866759	0.726136	KIF26B
chr1	245235090	245235590	0.560786	6.19249e-41	0.508756	0.726136	KIF26B
chr1	245262565	245263065	0.544302	3.80675e-38	0.52585	0.726136	KIF26B
chr1	245263661	245264161	0.700075	1.92927e-72	0.897516	0.726136	KIF26B
chr1	245264950	245265450	0.59391	4.83748e-47	0.620476	0.726136	KIF26B
chr1	245269758	245270258	0.750731	5.11998e-89	0.410147	0.726136	KIF26B
chr1	245272509	245273009	0.67297	6.13355e-65	0.515329	0.726136	KIF26B
chr1	245279145	245279645	0.707853	9.40248e-75	0.345571	0.726136	KIF26B
chr1	245313545	245314045	0.548004	9.29958e-39	0.347007	0.726136	KIF26B
chr1	245337842	245338342	0.639281	1.15402e-56	0.41171	0.726136	KIF26B
chr1	245375718	245376218	0.742209	5.85568e-86	0.749258	0.726136	KIF26B
chr1	245395696	245396196	0.671993	1.10515e-64	0.54341	0.726136	KIF26B
chr1	246564744	246565244	0.570377	1.24548e-42	0.812062	0.754571	TFB2M
chr1	246595095	246595595	0.525657	3.57117e-35	0.827236	0.754571	TFB2M
chr1	246768537	246769037	0.622169	7.56974e-53	0.92117	0.754571	TFB2M
chr1	246769191	246769691	0.50685	2.32645e-32	0.957705	0.754571	TFB2M
chr1	246794779	246795279	0.612073	1.05076e-50	0.966545	0.754571	TFB2M
chr1	246572631	246573131	0.631043	8.51805e-55	0.847721	0.809842	CNST
chr1	247172872	247173372	0.580753	1.56892e-44	0.62238	0.93594	NLRP3
chr1	247358890	247359390	0.886268	1.30547e-164	0.904389	0.93594	NLRP3
chr1	247360143	247360643	0.568327	2.9027e-42	0.780984	0.93594	NLRP3
chr1	247385139	247385639	0.560335	7.422e-41	0.629188	0.93594	NLRP3
chr1	247386593	247387093	0.598896	5.03005e-48	0.66918	0.93594	NLRP3
chr1	247390174	247390674	0.552896	1.40118e-39	0.980375	0.93594	NLRP3
chr1	247401291	247401791	0.622342	6.9443e-53	0.897659	0.93594	NLRP3
chr1	247402242	247402742	0.844995	5.13733e-134	0.8191	0.93594	NLRP3
chr1	247407100	247407600	0.724833	4.45749e-80	0.998147	0.93594	NLRP3
chr1	247408119	247408619	0.631558	6.53376e-55	0.832109	0.93594	NLRP3
chr1	247409795	247410295	0.651023	1.99164e-59	0.894664	0.93594	NLRP3
chr1	247411520	247412020	0.738236	1.43045e-84	0.708651	0.93594	NLRP3
chr1	247415650	247416150	0.716826	1.61747e-77	0.960894	0.93594	NLRP3
chr1	247417692	247418192	0.681479	3.31801e-67	0.821643	0.93594	NLRP3
chr1	247434017	247434517	0.699171	3.53966e-72	0.669179	0.93594	NLRP3
chr1	247434969	247435469	0.758426	6.87934e-92	0.765726	0.93594	NLRP3
chr1	247437292	247437792	0.650663	2.43103e-59	0.565601	0.93594	NLRP3
chr1	247438137	247438637	0.624417	2.4659e-53	0.816158	0.93594	NLRP3
chr1	247440100	247440600	0.746377	1.93795e-87	0.945182	0.93594	NLRP3
chr1	247445892	247446392	0.8623	1.23709e-145	0.913461	0.93594	NLRP3
chr1	247455952	247456452	0.537679	4.54829e-37	0.288841	0.93594	NLRP3
chr1	247457104	247457604	0.802931	6.53004e-111	0.898852	0.93594	NLRP3
chr1	247494721	247495221	0.730761	4.95715e-82	0.677054	0.93594	NLRP3
chr1	247548757	247549257	0.501563	1.33568e-31	0.46664	0.93594	NLRP3
chr1	247402242	247402742	0.617155	8.96895e-52	0.8191	0.265733	GCSAML
chr1	247414910	247415410	0.578397	4.29032e-44	0.50381	0.265733	GCSAML
chr1	247422829	247423329	0.606548	1.44665e-49	0.315291	0.265733	GCSAML
chr1	247434017	247434517	0.733165	7.73316e-83	0.669179	0.265733	GCSAML
chr1	247437292	247437792	0.509399	9.90202e-33	0.565601	0.265733	GCSAML
chr1	247487073	247487573	0.503659	6.70561e-32	0.831481	0.265733	GCSAML
chr1	247494721	247495221	0.563403	2.16055e-41	0.677054	0.265733	GCSAML
chr1	247547930	247548430	0.652332	9.61987e-60	0.461035	0.265733	GCSAML
chr1	247548757	247549257	0.505699	3.41231e-32	0.46664	0.265733	GCSAML
chr10	490860	491360	0.532518	3.02522e-36	0.928201	0.665648	DIP2C
chr10	557847	558347	0.514038	2.05319e-33	0.639626	0.665648	DIP2C
chr10	580647	581147	0.597692	8.71835e-48	0.932361	0.665648	DIP2C
chr10	598508	599008	0.581119	1.34041e-44	0.64327	0.665648	DIP2C
chr10	614679	615179	0.565567	8.97816e-42	0.822683	0.665648	DIP2C
chr10	615617	616117	0.668475	9.01838e-64	0.794488	0.665648	DIP2C
chr10	621893	622393	0.668898	7.01481e-64	0.639866	0.665648	DIP2C
chr10	628320	628820	0.61644	1.271e-51	0.574082	0.665648	DIP2C
chr10	659556	660056	0.751821	2.03411e-89	0.794407	0.665648	DIP2C
chr10	663807	664307	0.683968	6.9782e-68	0.790135	0.665648	DIP2C
chr10	665463	665963	0.628423	3.25365e-54	0.435911	0.665648	DIP2C
chr10	688314	688814	0.695277	4.72196e-71	0.729717	0.665648	DIP2C
chr10	689856	690356	0.622982	5.0464e-53	0.84198	0.665648	DIP2C
chr10	845594	846094	0.598139	7.10996e-48	0.596183	0.665648	DIP2C
chr10	409236	409736	0.520092	2.53445e-34	0.270609	0.430841	PRR26
chr10	412008	412508	0.807573	3.5703e-113	0.881321	0.430841	PRR26
chr10	420619	421119	0.688157	4.86375e-69	0.467867	0.430841	PRR26
chr10	547401	547901	0.702058	5.0632e-73	0.686978	0.430841	PRR26
chr10	557847	558347	0.710756	1.23085e-75	0.639626	0.430841	PRR26
chr10	583621	584121	0.615268	2.24926e-51	0.384606	0.430841	PRR26
chr10	615617	616117	0.665188	6.23428e-63	0.794488	0.430841	PRR26
chr10	621893	622393	0.869651	4.75968e-151	0.639866	0.430841	PRR26
chr10	628320	628820	0.676406	7.62419e-66	0.574082	0.430841	PRR26
chr10	631118	631618	0.544316	3.78721e-38	0.427802	0.430841	PRR26
chr10	631829	632329	0.649792	3.93341e-59	0.338498	0.430841	PRR26
chr10	659556	660056	0.801812	2.24762e-110	0.794407	0.430841	PRR26
chr10	663807	664307	0.905666	2.11134e-183	0.790135	0.430841	PRR26
chr10	665463	665963	0.738881	8.54576e-85	0.435911	0.430841	PRR26
chr10	688314	688814	0.618788	4.02775e-52	0.729717	0.430841	PRR26
chr10	845594	846094	0.776272	5.52951e-99	0.596183	0.430841	PRR26
chr10	986351	986851	0.539527	2.29028e-37	0.931308	0.870799	GTPBP4
chr10	1036197	1036697	0.52703	2.1898e-35	0.97778	0.870799	GTPBP4
chr10	1054676	1055176	0.694843	6.29031e-71	0.923887	0.870799	GTPBP4
chr10	1059912	1060412	0.634573	1.36943e-55	0.998159	0.870799	GTPBP4
chr10	845594	846094	0.78116	4.81417e-101	0.596183	0.555435	IDI2-AS1
chr10	1022349	1022849	0.810156	1.85011e-114	0.636243	0.555435	IDI2-AS1
chr10	1034712	1035212	0.909166	3.15592e-187	0.732303	0.555435	IDI2-AS1
chr10	1040099	1040599	0.810461	1.30326e-114	0.459604	0.555435	IDI2-AS1
chr10	1188094	1188594	0.530675	5.90185e-36	0.432024	0.555435	IDI2-AS1
chr10	1110076	1110576	0.549933	4.42119e-39	0.995459	0.899281	IDI1
chr10	1063383	1063883	0.543996	4.27486e-38	0.918628	0.558067	WDR37
chr10	1110076	1110576	0.569672	1.66699e-42	0.995459	0.558067	WDR37
chr10	3073967	3074467	0.534833	1.2982e-36	0.806701	0.760916	PFKP
chr10	3091445	3091945	0.677402	4.13672e-66	0.965881	0.760916	PFKP
chr10	3126715	3127215	0.515562	1.21699e-33	0.870554	0.760916	PFKP
chr10	2897774	2898274	0.507554	1.83823e-32	0.884942	0.261926	PITRM1-AS1
chr10	3263028	3263528	0.525253	4.12219e-35	0.796417	0.261926	PITRM1-AS1
chr10	3740005	3740505	0.527929	1.58718e-35	0.962681	0.97603	KLF6
chr10	3757124	3757624	0.501089	1.55971e-31	0.793237	0.97603	KLF6
chr10	3764978	3765478	0.533995	1.76376e-36	0.913483	0.97603	KLF6
chr10	3781347	3781847	0.553853	9.63958e-40	0.888621	0.97603	KLF6
chr10	3811368	3811868	0.506211	2.87832e-32	0.947989	0.97603	KLF6
chr10	3867385	3867885	0.514894	1.53054e-33	0.959221	0.97603	KLF6
chr10	3875070	3875570	0.502284	1.05442e-31	0.93133	0.97603	KLF6
chr10	3892271	3892771	0.528123	1.48064e-35	0.97387	0.97603	KLF6
chr10	4243610	4244110	0.696013	2.9023e-71	0.946769	0.623678	LINC00702
chr10	4262423	4262923	0.502532	9.72279e-32	0.579931	0.623678	LINC00702
chr10	4344389	4344889	0.741621	9.41481e-86	0.992846	0.623678	LINC00702
chr10	4941452	4941952	0.516766	8.03781e-34	0.835895	0.714668	AKR1C2
chr10	4947680	4948180	0.573031	4.12725e-43	0.984142	0.714668	AKR1C2
chr10	5078775	5079275	0.500716	1.76152e-31	0.71624	0.714668	AKR1C2
chr10	4947680	4948180	0.516171	9.86649e-34	0.984142	0.86234	AKR1C1
chr10	4981964	4982464	0.551434	2.47301e-39	0.886826	0.869154	AKR1C3
chr10	5094091	5094591	0.611587	1.32641e-50	0.790149	0.869154	AKR1C3
chr10	5535152	5535652	0.609821	3.07622e-50	0.906741	0.952014	NET1
chr10	5600071	5600571	0.635526	8.33476e-56	0.91657	0.952014	NET1
chr10	5608513	5609013	0.529573	8.78885e-36	0.940349	0.952014	NET1
chr10	5254496	5254996	0.568001	3.31878e-42	0.5004	0.929548	CALML5
chr10	5488202	5488702	0.650405	2.80389e-59	0.993267	0.929548	CALML5
chr10	5488716	5489216	0.61507	2.47585e-51	0.997611	0.929548	CALML5
chr10	5501178	5501678	0.566983	5.03841e-42	0.695055	0.929548	CALML5
chr10	5503357	5503857	0.555094	5.92368e-40	0.939148	0.929548	CALML5
chr10	5504621	5505121	0.5851	2.39152e-45	0.869608	0.929548	CALML5
chr10	5507087	5507587	0.583492	4.81103e-45	0.723858	0.929548	CALML5
chr10	5509415	5509915	0.69679	1.73413e-71	0.963312	0.929548	CALML5
chr10	5513096	5513596	0.505317	3.87316e-32	0.822477	0.929548	CALML5
chr10	5532152	5532652	0.507717	1.7404e-32	0.985069	0.929548	CALML5
chr10	5534209	5534709	0.581844	9.81266e-45	0.752643	0.929548	CALML5
chr10	5544354	5544854	0.747453	7.93171e-88	0.711333	0.929548	CALML5
chr10	5589093	5589593	0.574186	2.54454e-43	0.723435	0.929548	CALML5
chr10	5610674	5611174	0.600414	2.5095e-48	0.991956	0.929548	CALML5
chr10	5396520	5397020	0.524732	4.95762e-35	0.575511	0.980777	CALML3
chr10	5466385	5466885	0.713216	2.15583e-76	0.957412	0.980777	CALML3
chr10	5488202	5488702	0.590358	2.36559e-46	0.993267	0.980777	CALML3
chr10	5488716	5489216	0.663559	1.61415e-62	0.997611	0.980777	CALML3
chr10	5503357	5503857	0.660192	1.13125e-61	0.939148	0.980777	CALML3
chr10	5504621	5505121	0.75754	1.49238e-91	0.869608	0.980777	CALML3
chr10	5507087	5507587	0.602796	8.35396e-49	0.723858	0.980777	CALML3
chr10	5508008	5508508	0.607263	1.03336e-49	0.678378	0.980777	CALML3
chr10	5509415	5509915	0.677159	4.80283e-66	0.963312	0.980777	CALML3
chr10	5513096	5513596	0.783861	3.3297e-102	0.822477	0.980777	CALML3
chr10	5524581	5525081	0.733386	6.51802e-83	0.860448	0.980777	CALML3
chr10	5525814	5526314	0.579452	2.73709e-44	0.867796	0.980777	CALML3
chr10	5527837	5528337	0.643115	1.48967e-57	0.748168	0.980777	CALML3
chr10	5532152	5532652	0.516632	8.41743e-34	0.985069	0.980777	CALML3
chr10	5534209	5534709	0.614828	2.78459e-51	0.752643	0.980777	CALML3
chr10	5538508	5539008	0.516169	9.87489e-34	0.722563	0.980777	CALML3
chr10	5551088	5551588	0.624597	2.25276e-53	0.864183	0.980777	CALML3
chr10	5551749	5552249	0.571237	8.71669e-43	0.864684	0.980777	CALML3
chr10	5565706	5566206	0.584487	3.1232e-45	0.992958	0.980777	CALML3
chr10	5572510	5573010	0.531946	3.7236e-36	0.794245	0.980777	CALML3
chr10	5618014	5618514	0.509205	1.05671e-32	0.644931	0.980777	CALML3
chr10	5468704	5469204	0.526494	2.65071e-35	0.853718	0.506603	ASB13
chr10	5618666	5619166	0.51074	6.29728e-33	0.779692	0.506603	ASB13
chr10	5628318	5628818	0.522472	1.101e-34	0.916597	0.506603	ASB13
chr10	5643227	5643727	0.518526	4.37035e-34	0.934834	0.506603	ASB13
chr10	5643768	5644268	0.584432	3.19992e-45	0.792611	0.506603	ASB13
chr10	5645518	5646018	0.509087	1.09942e-32	0.755764	0.506603	ASB13
chr10	5652004	5652504	0.545638	2.29346e-38	0.857899	0.506603	ASB13
chr10	5752238	5752738	0.576024	1.17463e-43	0.882736	0.506603	ASB13
chr10	5589928	5590428	0.521153	1.74826e-34	0.889142	0.829628	FAM208B
chr10	5816105	5816605	0.595636	2.22004e-47	0.744359	0.841613	GDI2
chr10	5817200	5817700	0.556325	3.64845e-40	0.809206	0.841613	GDI2
chr10	5818869	5819369	0.534949	1.24398e-36	0.580839	0.841613	GDI2
chr10	5852357	5852857	0.505871	3.2226e-32	0.973197	0.841613	GDI2
chr10	5652004	5652504	0.504602	4.90862e-32	0.857899	0.577854	ANKRD16
chr10	5776533	5777033	0.503809	6.38037e-32	0.835846	0.577854	ANKRD16
chr10	5777221	5777721	0.561811	4.10592e-41	0.890299	0.577854	ANKRD16
chr10	5876406	5876906	0.521992	1.30302e-34	0.881348	0.577854	ANKRD16
chr10	5924828	5925328	0.511635	4.651e-33	0.821222	0.577854	ANKRD16
chr10	5943426	5943926	0.548513	7.64588e-39	0.924428	0.577854	ANKRD16
chr10	6009104	6009604	0.511805	4.39013e-33	0.849506	0.577854	ANKRD16
chr10	5776533	5777033	0.674684	2.17516e-65	0.835846	0.635898	IL15RA
chr10	5777221	5777721	0.823345	2.36426e-121	0.890299	0.635898	IL15RA
chr10	5876406	5876906	0.537199	5.43319e-37	0.881348	0.635898	IL15RA
chr10	5924828	5925328	0.74228	5.52811e-86	0.821222	0.635898	IL15RA
chr10	5927089	5927589	0.578284	4.50198e-44	0.873143	0.635898	IL15RA
chr10	5943426	5943926	0.712905	2.6886e-76	0.924428	0.635898	IL15RA
chr10	5944242	5944742	0.56346	2.11155e-41	0.991529	0.635898	IL15RA
chr10	5956597	5957097	0.584909	2.59932e-45	0.736189	0.635898	IL15RA
chr10	5986593	5987093	0.763872	5.47877e-94	0.842554	0.635898	IL15RA
chr10	5987845	5988345	0.547618	1.07819e-38	0.773017	0.635898	IL15RA
chr10	6018322	6018822	0.683306	1.05742e-67	0.876008	0.635898	IL15RA
chr10	6087358	6087858	0.604447	3.87065e-49	0.774688	0.635898	IL15RA
chr10	6157426	6157926	0.706553	2.32057e-74	0.984824	0.635898	IL15RA
chr10	6162515	6163015	0.566553	6.00562e-42	0.802828	0.635898	IL15RA
chr10	6036904	6037404	0.543038	6.13931e-38	0.751776	0.879353	IL2RA
chr10	6038074	6038574	0.703402	2.02634e-73	0.975147	0.879353	IL2RA
chr10	6047215	6047715	0.583525	4.74322e-45	0.339393	0.879353	IL2RA
chr10	6050996	6051496	0.544166	4.00777e-38	0.996228	0.879353	IL2RA
chr10	6052558	6053058	0.554315	8.04417e-40	0.986903	0.879353	IL2RA
chr10	6062274	6062774	0.662362	3.23608e-62	0.978786	0.879353	IL2RA
chr10	6134994	6135494	0.644523	6.97791e-58	0.858176	0.879353	IL2RA
chr10	6173122	6173622	0.621558	1.02525e-52	0.732694	0.879353	IL2RA
chr10	6201473	6201973	0.563577	2.01387e-41	0.974436	0.879353	IL2RA
chr10	6270257	6270757	0.611729	1.23931e-50	0.998586	0.879353	IL2RA
chr10	6291718	6292218	0.717633	9.01684e-78	0.968267	0.879353	IL2RA
chr10	6294842	6295342	0.684561	4.79812e-68	0.738501	0.879353	IL2RA
chr10	6299974	6300474	0.536385	7.33481e-37	0.989228	0.879353	IL2RA
chr10	6091580	6092080	0.537223	5.38383e-37	0.841914	0.863421	RBM17
chr10	6103549	6104049	0.516174	9.85941e-34	0.870095	0.863421	RBM17
chr10	6148285	6148785	0.582361	7.85004e-45	0.953342	0.95991	PFKFB3
chr10	6150863	6151363	0.527329	1.9674e-35	0.876615	0.95991	PFKFB3
chr10	6151525	6152025	0.533246	2.31931e-36	0.959786	0.95991	PFKFB3
chr10	6197239	6197739	0.611308	1.51576e-50	0.85373	0.95991	PFKFB3
chr10	6221215	6221715	0.555411	5.22888e-40	0.537726	0.95991	PFKFB3
chr10	6254216	6254716	0.558251	1.7019e-40	0.861504	0.95991	PFKFB3
chr10	6267252	6267752	0.656341	1.01378e-60	0.97541	0.95991	PFKFB3
chr10	6280214	6280714	0.602403	1.00217e-48	0.741413	0.95991	PFKFB3
chr10	6347407	6347907	0.506566	2.55731e-32	0.907976	0.95991	PFKFB3
chr10	6348116	6348616	0.590544	2.17817e-46	0.997273	0.95991	PFKFB3
chr10	6363369	6363869	0.54914	6.00237e-39	0.553367	0.95991	PFKFB3
chr10	6386275	6386775	0.510497	6.83436e-33	0.703021	0.95991	PFKFB3
chr10	6347407	6347907	0.640989	4.65425e-57	0.907976	0.627344	PRKCQ
chr10	6348116	6348616	0.764261	3.86618e-94	0.997273	0.627344	PRKCQ
chr10	6406515	6407015	0.508347	1.40922e-32	0.624798	0.627344	PRKCQ
chr10	6410224	6410724	0.73248	1.31511e-82	0.967169	0.627344	PRKCQ
chr10	6473333	6473833	0.804818	7.97933e-112	0.917651	0.627344	PRKCQ
chr10	6474018	6474518	0.553234	1.22783e-39	0.809945	0.627344	PRKCQ
chr10	6492116	6492616	0.663719	1.47031e-62	0.965275	0.627344	PRKCQ
chr10	6493708	6494208	0.692523	2.88244e-70	0.822055	0.627344	PRKCQ
chr10	6494891	6495391	0.719247	2.781e-78	0.87585	0.627344	PRKCQ
chr10	6498697	6499197	0.820619	6.9969e-120	0.975023	0.627344	PRKCQ
chr10	6504311	6504811	0.707752	1.00904e-74	0.882152	0.627344	PRKCQ
chr10	6507277	6507777	0.676719	6.29266e-66	0.899388	0.627344	PRKCQ
chr10	6513388	6513888	0.590652	2.0757e-46	0.871921	0.627344	PRKCQ
chr10	6530123	6530623	0.831785	4.47978e-126	0.977743	0.627344	PRKCQ
chr10	6542761	6543261	0.637691	2.67156e-56	0.864051	0.627344	PRKCQ
chr10	6543350	6543850	0.808678	1.01398e-113	0.967128	0.627344	PRKCQ
chr10	6558177	6558677	0.876166	3.93779e-156	0.961994	0.627344	PRKCQ
chr10	6558958	6559458	0.526953	2.25011e-35	0.665747	0.627344	PRKCQ
chr10	6563042	6563542	0.63328	2.68427e-55	0.722454	0.627344	PRKCQ
chr10	6563705	6564205	0.513988	2.08817e-33	0.472029	0.627344	PRKCQ
chr10	6574948	6575448	0.507595	1.81313e-32	0.685797	0.627344	PRKCQ
chr10	6576267	6576767	0.695797	3.35058e-71	0.738002	0.627344	PRKCQ
chr10	6578107	6578607	0.708785	4.91065e-75	0.796541	0.627344	PRKCQ
chr10	6578717	6579217	0.619095	3.46281e-52	0.702118	0.627344	PRKCQ
chr10	6579489	6579989	0.588413	5.59526e-46	0.632776	0.627344	PRKCQ
chr10	6580189	6580689	0.653295	5.62052e-60	0.900832	0.627344	PRKCQ
chr10	6580701	6581201	0.50766	1.77395e-32	0.674159	0.627344	PRKCQ
chr10	6581667	6582167	0.50917	1.06932e-32	0.752288	0.627344	PRKCQ
chr10	6583322	6583822	0.692883	2.27827e-70	0.885285	0.627344	PRKCQ
chr10	6592019	6592519	0.812175	1.76465e-115	0.907727	0.627344	PRKCQ
chr10	6601176	6601676	0.570866	1.01679e-42	0.325683	0.627344	PRKCQ
chr10	6607066	6607566	0.600519	2.39062e-48	0.740447	0.627344	PRKCQ
chr10	6612209	6612709	0.756027	5.54992e-91	0.886746	0.627344	PRKCQ
chr10	6647850	6648350	0.726358	1.41588e-80	0.814022	0.627344	PRKCQ
chr10	6665825	6666325	0.714448	8.94345e-77	0.859164	0.627344	PRKCQ
chr10	7258850	7259350	0.54795	9.49221e-39	0.922451	0.728909	SFMBT2
chr10	7259487	7259987	0.510594	6.61663e-33	0.733508	0.728909	SFMBT2
chr10	7269120	7269620	0.531571	4.26763e-36	0.961954	0.728909	SFMBT2
chr10	7388526	7389026	0.576689	8.86541e-44	0.608946	0.728909	SFMBT2
chr10	7410833	7411333	0.603153	7.07614e-49	0.912356	0.728909	SFMBT2
chr10	7483756	7484256	0.592064	1.10645e-46	0.744543	0.728909	SFMBT2
chr10	7484457	7484957	0.555734	4.60481e-40	0.981395	0.728909	SFMBT2
chr10	7492366	7492866	0.621312	1.15849e-52	0.813168	0.728909	SFMBT2
chr10	7507686	7508186	0.530674	5.90355e-36	0.563354	0.728909	SFMBT2
chr10	7541095	7541595	0.767781	1.57803e-95	0.935956	0.968323	ITIH5
chr10	7541677	7542177	0.694934	5.92372e-71	0.903412	0.968323	ITIH5
chr10	7561183	7561683	0.505568	3.56386e-32	0.873382	0.968323	ITIH5
chr10	7561999	7562499	0.588518	5.3416e-46	0.811323	0.968323	ITIH5
chr10	7563379	7563879	0.512373	3.62118e-33	0.824514	0.968323	ITIH5
chr10	7610435	7610935	0.71234	4.01744e-76	0.988451	0.968323	ITIH5
chr10	7634487	7634987	0.597874	8.01976e-48	0.905796	0.968323	ITIH5
chr10	7649880	7650380	0.762546	1.8024e-93	0.952682	0.968323	ITIH5
chr10	7652089	7652589	0.539178	2.60849e-37	0.821873	0.968323	ITIH5
chr10	7662500	7663000	0.500614	1.82132e-31	0.702904	0.968323	ITIH5
chr10	7666687	7667187	0.550937	2.99925e-39	0.75416	0.968323	ITIH5
chr10	7667480	7667980	0.624986	1.85242e-53	0.844658	0.968323	ITIH5
chr10	7671128	7671628	0.535429	1.0429e-36	0.73643	0.968323	ITIH5
chr10	7818182	7818682	0.537774	4.39095e-37	0.965693	0.955116	GATA3
chr10	8048621	8049121	0.516094	1.01323e-33	0.7582	0.955116	GATA3
chr10	8053317	8053817	0.763493	7.69637e-94	0.977032	0.955116	GATA3
chr10	8053833	8054333	0.737928	1.82726e-84	0.926368	0.955116	GATA3
chr10	8054399	8054899	0.736665	4.98153e-84	0.967962	0.955116	GATA3
chr10	8057008	8057508	0.513967	2.10383e-33	0.896931	0.955116	GATA3
chr10	8059321	8059821	0.572422	5.32623e-43	0.810853	0.955116	GATA3
chr10	8060030	8060530	0.596694	1.37291e-47	0.925312	0.955116	GATA3
chr10	8061817	8062317	0.543297	5.56815e-38	0.830014	0.955116	GATA3
chr10	8131228	8131728	0.523768	6.97051e-35	0.919521	0.955116	GATA3
chr10	8183397	8183897	0.716274	2.40691e-77	0.96817	0.955116	GATA3
chr10	8245083	8245583	0.526377	2.76407e-35	0.880499	0.955116	GATA3
chr10	8053317	8053817	0.505497	3.64853e-32	0.977032	0.324059	GATA3-AS1
chr10	8102982	8103482	0.607542	9.05729e-50	0.994548	0.324059	GATA3-AS1
chr10	8131228	8131728	0.500406	1.94904e-31	0.919521	0.324059	GATA3-AS1
chr10	8224545	8225045	0.56019	7.86468e-41	0.984296	0.324059	GATA3-AS1
chr10	8301781	8302281	0.50421	5.58769e-32	0.892465	0.324059	GATA3-AS1
chr10	10564009	10564509	0.518122	5.02642e-34	0.823326	0.351647	SFTA1P
chr10	10605790	10606290	0.527425	1.90069e-35	0.857319	0.351647	SFTA1P
chr10	10644307	10644807	0.513929	2.13145e-33	0.837124	0.351647	SFTA1P
chr10	10818021	10818521	0.602058	1.17561e-48	0.930771	0.351647	SFTA1P
chr10	10819109	10819609	0.526429	2.71299e-35	0.593553	0.351647	SFTA1P
chr10	10824700	10825200	0.524989	4.52645e-35	0.988527	0.351647	SFTA1P
chr10	10830375	10830875	0.517155	7.02661e-34	0.870662	0.351647	SFTA1P
chr10	10831038	10831538	0.507276	2.01733e-32	0.966587	0.351647	SFTA1P
chr10	10845771	10846271	0.624042	2.97528e-53	0.827609	0.351647	SFTA1P
chr10	10850232	10850732	0.576678	8.90561e-44	0.875841	0.351647	SFTA1P
chr10	10851066	10851566	0.527501	1.84974e-35	0.778498	0.351647	SFTA1P
chr10	10870320	10870820	0.58703	1.02708e-45	0.795304	0.351647	SFTA1P
chr10	10910650	10911150	0.518155	4.96998e-34	0.487678	0.351647	SFTA1P
chr10	10911320	10911820	0.548235	8.50756e-39	0.938116	0.351647	SFTA1P
chr10	10977117	10977617	0.598127	7.14753e-48	0.745611	0.351647	SFTA1P
chr10	10977935	10978435	0.58454	3.05257e-45	0.784758	0.351647	SFTA1P
chr10	11009419	11009919	0.571362	8.27398e-43	0.713591	0.351647	SFTA1P
chr10	11019322	11019822	0.515337	1.31457e-33	0.833594	0.351647	SFTA1P
chr10	11024494	11024994	0.517167	6.99785e-34	0.826209	0.351647	SFTA1P
chr10	11149472	11149972	0.600204	2.76352e-48	0.940033	0.96132	CELF2
chr10	11150053	11150553	0.556666	3.1886e-40	0.933989	0.96132	CELF2
chr10	11163148	11163648	0.510433	6.98424e-33	0.996082	0.96132	CELF2
chr10	11164574	11165074	0.643596	1.15008e-57	0.973032	0.96132	CELF2
chr10	11178570	11179070	0.528304	1.38772e-35	0.997889	0.96132	CELF2
chr10	11180249	11180749	0.575232	1.64027e-43	0.967291	0.96132	CELF2
chr10	11150053	11150553	0.587063	1.01226e-45	0.933989	0.292193	CELF2-AS1
chr10	11180249	11180749	0.527491	1.85644e-35	0.967291	0.292193	CELF2-AS1
chr10	11403053	11403553	0.504115	5.76558e-32	0.981481	0.292193	CELF2-AS1
chr10	11528214	11528714	0.534692	1.36667e-36	0.434805	0.670489	ECHDC3
chr10	11713282	11713782	0.535449	1.03557e-36	0.889439	0.670489	ECHDC3
chr10	11715985	11716485	0.502472	9.91387e-32	0.893819	0.670489	ECHDC3
chr10	11770639	11771139	0.567899	3.46179e-42	0.52047	0.670489	ECHDC3
chr10	11874651	11875151	0.536462	7.13047e-37	0.902979	0.670489	ECHDC3
chr10	11898134	11898634	0.604347	4.05531e-49	0.660594	0.670489	ECHDC3
chr10	12181335	12181835	0.501142	1.53326e-31	0.998371	0.378014	SEC61A2
chr10	12212404	12212904	0.531416	4.51358e-36	0.725198	0.765051	NUDT5
chr10	12321581	12322081	0.604038	4.68408e-49	0.84692	0.765051	NUDT5
chr10	12326820	12327320	0.524259	5.86028e-35	0.786818	0.765051	NUDT5
chr10	12327427	12327927	0.699368	3.10016e-72	0.920193	0.765051	NUDT5
chr10	12321581	12322081	0.581103	1.34971e-44	0.84692	0.753772	CDC123
chr10	12327427	12327927	0.625684	1.30336e-53	0.920193	0.753772	CDC123
chr10	12307367	12307867	0.534641	1.39236e-36	0.847329	0.650797	CAMK1D
chr10	12919560	12920060	0.504015	5.95902e-32	0.68263	0.948583	CCDC3
chr10	12945972	12946472	0.510734	6.31035e-33	0.91713	0.948583	CCDC3
chr10	12961314	12961814	0.50371	6.59337e-32	0.602056	0.948583	CCDC3
chr10	12970901	12971401	0.577059	7.58018e-44	0.919112	0.948583	CCDC3
chr10	12973291	12973791	0.547296	1.21927e-38	0.86458	0.948583	CCDC3
chr10	13001617	13002117	0.608093	6.9784e-50	0.902324	0.948583	CCDC3
chr10	13088142	13088642	0.535821	9.02954e-37	0.917247	0.948583	CCDC3
chr10	13099612	13100112	0.541858	9.56802e-38	0.96431	0.909527	OPTN
chr10	12919560	12920060	0.524868	4.7243e-35	0.68263	0.321568	MCM10
chr10	12939726	12940226	0.668935	6.86249e-64	0.616416	0.321568	MCM10
chr10	12945972	12946472	0.707716	1.03428e-74	0.91713	0.321568	MCM10
chr10	12970901	12971401	0.693894	1.17429e-70	0.919112	0.321568	MCM10
chr10	12973291	12973791	0.567373	4.29504e-42	0.86458	0.321568	MCM10
chr10	13001617	13002117	0.544925	3.00608e-38	0.902324	0.321568	MCM10
chr10	13079524	13080024	0.545097	2.81701e-38	0.584978	0.321568	MCM10
chr10	13088142	13088642	0.633139	2.88787e-55	0.917247	0.321568	MCM10
chr10	13102087	13102587	0.533507	2.10863e-36	0.919237	0.321568	MCM10
chr10	13188583	13189083	0.539522	2.29444e-37	0.823906	0.321568	MCM10
chr10	13299302	13299802	0.649675	4.19602e-59	0.982547	0.775673	PHYH
chr10	13391073	13391573	0.510413	7.03211e-33	0.873038	0.65733	BEND7
chr10	13526876	13527376	0.583191	5.48143e-45	0.807208	0.65733	BEND7
chr10	13684305	13684805	0.645241	4.72933e-58	0.996021	0.65733	BEND7
chr10	13660447	13660947	0.526838	2.34468e-35	0.977468	0.577995	PRPF18
chr10	14536480	14536980	0.594806	3.22936e-47	0.985242	0.767495	FRMD4A
chr10	14549428	14549928	0.508879	1.17927e-32	0.859537	0.767495	FRMD4A
chr10	14543268	14543768	0.59439	3.89638e-47	0.837901	0.982046	FAM107B
chr10	14550384	14550884	0.555899	4.31614e-40	0.773636	0.982046	FAM107B
chr10	14554735	14555235	0.616231	1.40754e-51	0.866321	0.982046	FAM107B
chr10	14556200	14556700	0.608779	5.04331e-50	0.933817	0.982046	FAM107B
chr10	14560200	14560700	0.584363	3.29679e-45	0.954311	0.982046	FAM107B
chr10	14562174	14562674	0.586005	1.61012e-45	0.922648	0.982046	FAM107B
chr10	14564354	14564854	0.665651	4.75348e-63	0.954697	0.982046	FAM107B
chr10	14571920	14572420	0.606548	1.44708e-49	0.970331	0.982046	FAM107B
chr10	14583192	14583692	0.574081	2.65965e-43	0.98676	0.982046	FAM107B
chr10	14585630	14586130	0.535801	9.09729e-37	0.717056	0.982046	FAM107B
chr10	14587878	14588378	0.70174	6.27555e-73	0.990567	0.982046	FAM107B
chr10	14588486	14588986	0.545994	2.00395e-38	0.785082	0.982046	FAM107B
chr10	14647992	14648492	0.555814	4.46324e-40	0.971274	0.982046	FAM107B
chr10	14751375	14751875	0.527168	2.08414e-35	0.927023	0.638953	HSPA14
chr10	15013460	15013960	0.580066	2.10501e-44	0.956623	0.652207	RPP38
chr10	15172366	15172866	0.519413	3.2109e-34	0.774617	0.652207	RPP38
chr10	15200659	15201159	0.545247	2.66067e-38	0.86028	0.547916	FAM171A1
chr10	15313758	15314258	0.670133	3.36557e-64	0.837007	0.547916	FAM171A1
chr10	15325562	15326062	0.738782	9.25357e-85	0.953125	0.547916	FAM171A1
chr10	15374473	15374973	0.602026	1.19304e-48	0.849284	0.547916	FAM171A1
chr10	15385821	15386321	0.562223	3.47944e-41	0.837864	0.547916	FAM171A1
chr10	15391468	15391968	0.653006	6.60371e-60	0.873501	0.547916	FAM171A1
chr10	15410980	15411480	0.629283	2.09951e-54	0.858728	0.547916	FAM171A1
chr10	15605621	15606121	0.638236	2.00555e-56	0.910505	0.547916	FAM171A1
chr10	15485916	15486416	0.658188	3.55214e-61	0.81461	0.868309	ITGA8
chr10	15715615	15716115	0.513213	2.71953e-33	0.601493	0.868309	ITGA8
chr10	15718580	15719080	0.519153	3.51581e-34	0.568205	0.868309	ITGA8
chr10	15719257	15719757	0.579244	2.99091e-44	0.652063	0.868309	ITGA8
chr10	15719762	15720262	0.699551	2.74317e-72	0.718355	0.868309	ITGA8
chr10	15723825	15724325	0.781045	5.38673e-101	0.839491	0.868309	ITGA8
chr10	15745661	15746161	0.512368	3.62735e-33	0.895173	0.868309	ITGA8
chr10	15792011	15792511	0.608713	5.20419e-50	0.881042	0.868309	ITGA8
chr10	16586684	16587184	0.538263	3.66323e-37	0.306852	0.361799	C1QL3
chr10	16611046	16611546	0.753955	3.29154e-90	0.470137	0.361799	C1QL3
chr10	16717636	16718136	0.707088	1.60038e-74	0.474142	0.361799	C1QL3
chr10	16828616	16829116	0.659161	2.03776e-61	0.939266	0.819429	RSU1
chr10	16832633	16833133	0.546859	1.44123e-38	0.924613	0.819429	RSU1
chr10	17002329	17002829	0.556925	2.87897e-40	0.987414	0.819429	RSU1
chr10	17009327	17009827	0.566051	7.36872e-42	0.924883	0.819429	RSU1
chr10	17001785	17002285	0.564371	1.46006e-41	0.93188	0.999953	VIM
chr10	17002329	17002829	0.579689	2.4727e-44	0.987414	0.999953	VIM
chr10	17009327	17009827	0.5611	5.46377e-41	0.924883	0.999953	VIM
chr10	17025568	17026068	0.576243	1.0704e-43	0.994889	0.999953	VIM
chr10	17215085	17215585	0.554744	6.79788e-40	0.92061	0.999953	VIM
chr10	17216179	17216679	0.547183	1.27307e-38	0.996306	0.999953	VIM
chr10	17228252	17228752	0.66241	3.14773e-62	0.98749	0.999953	VIM
chr10	17228961	17229461	0.769499	3.23591e-96	0.986526	0.999953	VIM
chr10	17238671	17239171	0.630082	1.39537e-54	0.937659	0.999953	VIM
chr10	17344237	17344737	0.696524	2.06818e-71	0.617573	0.486206	ST8SIA6
chr10	17523808	17524308	0.660464	9.67706e-62	0.802075	0.486206	ST8SIA6
chr10	17528197	17528697	0.677314	4.36708e-66	0.778839	0.486206	ST8SIA6
chr10	17534016	17534516	0.767604	1.85607e-95	0.84448	0.486206	ST8SIA6
chr10	17671248	17671748	0.564694	1.28078e-41	0.6234	0.486206	ST8SIA6
chr10	17682174	17682674	0.724543	5.53565e-80	0.714587	0.486206	ST8SIA6
chr10	17523808	17524308	0.530049	7.40508e-36	0.802075	0.746252	HACD1
chr10	17528197	17528697	0.567816	3.58092e-42	0.778839	0.746252	HACD1
chr10	17534016	17534516	0.624217	2.7254e-53	0.84448	0.746252	HACD1
chr10	17671248	17671748	0.560905	5.90651e-41	0.6234	0.746252	HACD1
chr10	17682174	17682674	0.605976	1.89279e-49	0.714587	0.746252	HACD1
chr10	17736217	17736717	0.569054	2.15099e-42	0.426682	0.746252	HACD1
chr10	17645855	17646355	0.659983	1.27446e-61	0.959971	0.853786	STAM
chr10	17648359	17648859	0.529112	1.03783e-35	0.985781	0.853786	STAM
chr10	17650817	17651317	0.577673	5.8374e-44	0.818412	0.853786	STAM
chr10	17655564	17656064	0.515064	1.44388e-33	0.936276	0.853786	STAM
chr10	17669564	17670064	0.519163	3.50396e-34	0.818751	0.853786	STAM
chr10	17770955	17771455	0.54569	2.24872e-38	0.55168	0.358227	TMEM236
chr10	17808889	17809389	0.566535	6.04849e-42	0.758928	0.358227	TMEM236
chr10	17838150	17838650	0.632066	5.03213e-55	0.728058	0.358227	TMEM236
chr10	17851576	17852076	0.581542	1.11763e-44	0.773638	0.358227	TMEM236
chr10	17584990	17585490	0.622263	7.22567e-53	0.440339	0.973868	MRC1
chr10	17586678	17587178	0.596166	1.74535e-47	0.702115	0.973868	MRC1
chr10	17768405	17768905	0.707646	1.08626e-74	0.407357	0.973868	MRC1
chr10	17770955	17771455	0.625395	1.50737e-53	0.55168	0.973868	MRC1
chr10	17785449	17785949	0.877817	1.8236e-157	0.896922	0.973868	MRC1
chr10	17805415	17805915	0.648139	9.75099e-59	0.574708	0.973868	MRC1
chr10	17805926	17806426	0.517114	7.126e-34	0.601253	0.973868	MRC1
chr10	17808889	17809389	0.721272	6.28413e-79	0.758928	0.973868	MRC1
chr10	17811092	17811592	0.628574	3.01356e-54	0.487531	0.973868	MRC1
chr10	17814951	17815451	0.714086	1.15823e-76	0.588967	0.973868	MRC1
chr10	17831272	17831772	0.662689	2.67745e-62	0.642094	0.973868	MRC1
chr10	17838150	17838650	0.789295	1.36562e-104	0.728058	0.973868	MRC1
chr10	17840954	17841454	0.692841	2.34196e-70	0.661756	0.973868	MRC1
chr10	17851576	17852076	0.774771	2.31213e-98	0.773638	0.973868	MRC1
chr10	17854278	17854778	0.665659	4.73328e-63	0.767798	0.973868	MRC1
chr10	17871113	17871613	0.584751	2.78526e-45	0.732039	0.973868	MRC1
chr10	17954807	17955307	0.839592	1.11375e-130	0.859281	0.4957	CACNB2
chr10	18005678	18006178	0.700738	1.23496e-72	0.860462	0.4957	CACNB2
chr10	18007656	18008156	0.663435	1.7341e-62	0.674432	0.4957	CACNB2
chr10	18025561	18026061	0.637044	3.76088e-56	0.466804	0.4957	CACNB2
chr10	18042442	18042942	0.762075	2.74165e-93	0.617062	0.4957	CACNB2
chr10	18140134	18140634	0.600815	2.08633e-48	0.908294	0.4957	CACNB2
chr10	18157778	18158278	0.639511	1.02189e-56	0.674672	0.4957	CACNB2
chr10	18164691	18165191	0.688419	4.11066e-69	0.770878	0.4957	CACNB2
chr10	18178603	18179103	0.690996	7.77227e-70	0.611437	0.4957	CACNB2
chr10	18179828	18180328	0.729179	1.66661e-81	0.873875	0.4957	CACNB2
chr10	18229760	18230260	0.591203	1.62406e-46	0.548538	0.4957	CACNB2
chr10	18312696	18313196	0.69822	6.69293e-72	0.885273	0.4957	CACNB2
chr10	18313550	18314050	0.742385	5.07468e-86	0.629721	0.4957	CACNB2
chr10	18366506	18367006	0.867267	2.94795e-149	0.929178	0.4957	CACNB2
chr10	18610421	18610921	0.598773	5.32276e-48	0.93715	0.792687	NSUN6
chr10	18681791	18682291	0.518145	4.98859e-34	0.590882	0.792687	NSUN6
chr10	18786369	18786869	0.580581	1.68862e-44	0.666097	0.792687	NSUN6
chr10	18787053	18787553	0.5293	9.69989e-36	0.712692	0.792687	NSUN6
chr10	19280991	19281491	0.67382	3.67453e-65	0.656017	0.298162	MALRD1
chr10	19282420	19282920	0.514204	1.93933e-33	0.312486	0.298162	MALRD1
chr10	19815626	19816126	0.564968	1.14541e-41	0.900863	0.896696	PLXDC2
chr10	19816345	19816845	0.558012	1.87133e-40	0.898825	0.896696	PLXDC2
chr10	19826725	19827225	0.54423	3.91136e-38	0.723892	0.896696	PLXDC2
chr10	19921227	19921727	0.52898	1.08822e-35	0.915667	0.896696	PLXDC2
chr10	19922836	19923336	0.51109	5.59502e-33	0.619886	0.896696	PLXDC2
chr10	21134849	21135349	0.507592	1.81526e-32	0.698626	0.842224	NEBL
chr10	21143971	21144471	0.531229	4.83144e-36	0.746621	0.842224	NEBL
chr10	21173869	21174369	0.602595	9.17103e-49	0.953081	0.842224	NEBL
chr10	21181574	21182074	0.565508	9.19332e-42	0.65701	0.842224	NEBL
chr10	21191423	21191923	0.559285	1.12842e-40	0.75874	0.842224	NEBL
chr10	21194389	21194889	0.56731	4.40666e-42	0.758794	0.842224	NEBL
chr10	21195022	21195522	0.541896	9.4336e-38	0.731343	0.842224	NEBL
chr10	21184187	21184687	0.557758	2.0701e-40	0.723756	0.298867	NEBL-AS1
chr10	21191423	21191923	0.569685	1.6582e-42	0.75874	0.298867	NEBL-AS1
chr10	21192984	21193484	0.519884	2.7246e-34	0.708701	0.298867	NEBL-AS1
chr10	21336199	21336699	0.534326	1.56245e-36	0.659958	0.298867	NEBL-AS1
chr10	21336748	21337248	0.515133	1.41e-33	0.890671	0.298867	NEBL-AS1
chr10	21329910	21330410	0.623183	4.56687e-53	0.879065	0.367627	CASC10
chr10	21330504	21331004	0.727123	7.95235e-81	0.966999	0.367627	CASC10
chr10	21364680	21365180	0.60381	5.20985e-49	0.957327	0.367627	CASC10
chr10	21518200	21518700	0.577627	5.95414e-44	0.915582	0.367627	CASC10
chr10	21518958	21519458	0.567755	3.67183e-42	0.724311	0.367627	CASC10
chr10	21525337	21525837	0.527983	1.55671e-35	0.940003	0.367627	CASC10
chr10	21497060	21497560	0.533501	2.1131e-36	0.920636	0.403158	SKIDA1
chr10	21518200	21518700	0.53708	5.678e-37	0.915582	0.403158	SKIDA1
chr10	21518958	21519458	0.553901	9.4594e-40	0.724311	0.403158	SKIDA1
chr10	21525337	21525837	0.533477	2.13163e-36	0.940003	0.403158	SKIDA1
chr10	22597180	22597680	0.542913	6.43546e-38	0.862026	0.897589	PIP4K2A
chr10	22601014	22601514	0.557419	2.36719e-40	0.726138	0.897589	PIP4K2A
chr10	22606170	22606670	0.578513	4.08337e-44	0.96065	0.897589	PIP4K2A
chr10	22611677	22612177	0.600734	2.16477e-48	0.974716	0.897589	PIP4K2A
chr10	22616007	22616507	0.687516	7.3348e-69	0.964921	0.897589	PIP4K2A
chr10	22629963	22630463	0.502665	9.30506e-32	0.785206	0.897589	PIP4K2A
chr10	22630502	22631002	0.641316	3.90775e-57	0.98559	0.897589	PIP4K2A
chr10	22631666	22632166	0.543517	5.12506e-38	0.902597	0.897589	PIP4K2A
chr10	22634012	22634512	0.515646	1.18218e-33	0.769243	0.897589	PIP4K2A
chr10	22646228	22646728	0.602958	7.74449e-49	0.94161	0.897589	PIP4K2A
chr10	22649180	22649680	0.541569	1.06631e-37	0.780856	0.897589	PIP4K2A
chr10	22653054	22653554	0.557557	2.24135e-40	0.91483	0.897589	PIP4K2A
chr10	22666415	22666915	0.547226	1.25231e-38	0.933033	0.897589	PIP4K2A
chr10	22681624	22682124	0.504275	5.46951e-32	0.90614	0.897589	PIP4K2A
chr10	22682142	22682642	0.575257	1.6227e-43	0.967873	0.897589	PIP4K2A
chr10	22683203	22683703	0.556078	4.02275e-40	0.970784	0.897589	PIP4K2A
chr10	23081142	23081642	0.574062	2.68062e-43	0.846795	0.784274	MSRB2
chr10	23384469	23384969	0.510008	8.06533e-33	0.973689	0.275274	C10orf67
chr10	23496651	23497151	0.551419	2.48704e-39	0.943719	0.275274	C10orf67
chr10	23376092	23376592	0.711798	5.90246e-76	0.9873	0.888565	OTUD1
chr10	23412144	23412644	0.659165	2.03339e-61	0.86177	0.888565	OTUD1
chr10	23413606	23414106	0.64085	5.01135e-57	0.893338	0.888565	OTUD1
chr10	23442231	23442731	0.551878	2.0811e-39	0.549721	0.888565	OTUD1
chr10	23448736	23449236	0.511473	4.91407e-33	0.878037	0.888565	OTUD1
chr10	23512367	23512867	0.57546	1.49003e-43	0.763992	0.888565	OTUD1
chr10	23543886	23544386	0.536354	7.41815e-37	0.385477	0.888565	OTUD1
chr10	23643341	23643841	0.666182	3.48196e-63	0.930166	0.888565	OTUD1
chr10	23869063	23869563	0.576245	1.06928e-43	0.655023	0.938149	KIAA1217
chr10	23870546	23871046	0.584546	3.04384e-45	0.742207	0.938149	KIAA1217
chr10	24718372	24718872	0.628782	2.71e-54	0.791332	0.933449	ARHGAP21
chr10	24730693	24731193	0.507936	1.61768e-32	0.379984	0.933449	ARHGAP21
chr10	24772224	24772724	0.650246	3.0621e-59	0.867413	0.933449	ARHGAP21
chr10	24777162	24777662	0.563773	1.86035e-41	0.64712	0.933449	ARHGAP21
chr10	24779709	24780209	0.628807	2.67676e-54	0.812467	0.933449	ARHGAP21
chr10	24848027	24848527	0.50282	8.84097e-32	0.449706	0.933449	ARHGAP21
chr10	24867179	24867679	0.529485	9.07555e-36	0.855222	0.933449	ARHGAP21
chr10	24870958	24871458	0.560768	6.23793e-41	0.680647	0.933449	ARHGAP21
chr10	24873147	24873647	0.561089	5.48803e-41	0.933553	0.933449	ARHGAP21
chr10	24889622	24890122	0.618508	4.62051e-52	0.81564	0.933449	ARHGAP21
chr10	24901891	24902391	0.551796	2.1482e-39	0.969687	0.933449	ARHGAP21
chr10	24921307	24921807	0.611424	1.43378e-50	0.978749	0.933449	ARHGAP21
chr10	24947277	24947777	0.64914	5.63224e-59	0.920574	0.933449	ARHGAP21
chr10	24953589	24954089	0.692581	2.77528e-70	0.85026	0.933449	ARHGAP21
chr10	24957834	24958334	0.666553	2.80197e-63	0.896357	0.933449	ARHGAP21
chr10	24958771	24959271	0.628351	3.37558e-54	0.937851	0.933449	ARHGAP21
chr10	24969718	24970218	0.50806	1.55157e-32	0.835496	0.933449	ARHGAP21
chr10	24718372	24718872	0.608936	4.68182e-50	0.791332	0.682944	PRTFDC1
chr10	24730693	24731193	0.553497	1.1077e-39	0.379984	0.682944	PRTFDC1
chr10	24772224	24772724	0.678782	1.76762e-66	0.867413	0.682944	PRTFDC1
chr10	24777162	24777662	0.598416	6.26447e-48	0.64712	0.682944	PRTFDC1
chr10	24779709	24780209	0.703901	1.44017e-73	0.812467	0.682944	PRTFDC1
chr10	24870958	24871458	0.602319	1.04165e-48	0.680647	0.682944	PRTFDC1
chr10	24873147	24873647	0.609923	2.93167e-50	0.933553	0.682944	PRTFDC1
chr10	24889622	24890122	0.623803	3.35231e-53	0.81564	0.682944	PRTFDC1
chr10	24921307	24921807	0.548794	6.86218e-39	0.978749	0.682944	PRTFDC1
chr10	24947277	24947777	0.69483	6.34459e-71	0.920574	0.682944	PRTFDC1
chr10	24953589	24954089	0.656332	1.01907e-60	0.85026	0.682944	PRTFDC1
chr10	24957834	24958334	0.705806	3.8914e-74	0.896357	0.682944	PRTFDC1
chr10	24958771	24959271	0.669498	4.90989e-64	0.937851	0.682944	PRTFDC1
chr10	24969718	24970218	0.56249	3.12445e-41	0.835496	0.682944	PRTFDC1
chr10	24974947	24975447	0.660533	9.30117e-62	0.863752	0.682944	PRTFDC1
chr10	25037241	25037741	0.519458	3.1609e-34	0.428026	0.682944	PRTFDC1
chr10	25047032	25047532	0.509223	1.05028e-32	0.759185	0.682944	PRTFDC1
chr10	25048464	25048964	0.588627	5.0912e-46	0.808868	0.682944	PRTFDC1
chr10	24820450	24820950	0.621171	1.24211e-52	0.965403	0.344879	ENKUR
chr10	24849335	24849835	0.511575	4.74776e-33	0.814503	0.344879	ENKUR
chr10	24944694	24945194	0.598562	5.85882e-48	0.916249	0.344879	ENKUR
chr10	24945260	24945760	0.663527	1.6448e-62	0.651186	0.344879	ENKUR
chr10	24962917	24963417	0.53584	8.96787e-37	0.869729	0.344879	ENKUR
chr10	25059860	25060360	0.719757	1.91527e-78	0.992326	0.344879	ENKUR
chr10	25061645	25062145	0.505598	3.52765e-32	0.758869	0.344879	ENKUR
chr10	25068069	25068569	0.710582	1.39163e-75	0.971946	0.344879	ENKUR
chr10	25081202	25081702	0.768935	5.44515e-96	0.936704	0.306246	GPR158
chr10	25083515	25084015	0.933757	2.02298e-219	0.839954	0.306246	GPR158
chr10	25888603	25889103	0.607998	7.29968e-50	0.541212	0.398035	MYO3A
chr10	26042606	26043106	0.833132	7.49721e-127	0.90606	0.398035	MYO3A
chr10	26430856	26431356	0.503022	8.27149e-32	0.918901	0.936551	APBB1IP
chr10	26436768	26437268	0.513565	2.41304e-33	0.457137	0.936551	APBB1IP
chr10	26437484	26437984	0.614067	4.0231e-51	0.800904	0.936551	APBB1IP
chr10	26438526	26439026	0.75848	6.56301e-92	0.859415	0.936551	APBB1IP
chr10	26439300	26439800	0.632344	4.35844e-55	0.66168	0.936551	APBB1IP
chr10	26440019	26440519	0.541837	9.64345e-38	0.275088	0.936551	APBB1IP
chr10	26441208	26441708	0.590866	1.8872e-46	0.606706	0.936551	APBB1IP
chr10	26441710	26442210	0.648468	8.142e-59	0.889251	0.936551	APBB1IP
chr10	26447301	26447801	0.785257	8.25341e-103	0.922394	0.936551	APBB1IP
chr10	26448669	26449169	0.807916	2.42243e-113	0.950926	0.936551	APBB1IP
chr10	26468733	26469233	0.739403	5.62983e-85	0.870974	0.936551	APBB1IP
chr10	26474800	26475300	0.671419	1.55904e-64	0.816864	0.936551	APBB1IP
chr10	26475360	26475860	0.665545	5.05716e-63	0.814677	0.936551	APBB1IP
chr10	26479664	26480164	0.723168	1.5432e-79	0.832382	0.936551	APBB1IP
chr10	26482085	26482585	0.861626	3.75802e-145	0.96593	0.936551	APBB1IP
chr10	26486863	26487363	0.632275	4.51588e-55	0.924279	0.936551	APBB1IP
chr10	26487428	26487928	0.766827	3.78509e-95	0.989426	0.936551	APBB1IP
chr10	26621990	26622490	0.509151	1.07593e-32	0.973865	0.476618	PDSS1
chr10	26781103	26781603	0.532318	3.25368e-36	0.999778	0.476618	PDSS1
chr10	26869496	26869996	0.561043	5.58901e-41	0.994395	0.476618	PDSS1
chr10	26612456	26612956	0.536272	7.64719e-37	0.989437	0.863844	ABI1
chr10	26621990	26622490	0.642752	1.81109e-57	0.973865	0.863844	ABI1
chr10	26781103	26781603	0.683068	1.22862e-67	0.999778	0.863844	ABI1
chr10	26781692	26782192	0.523953	6.53133e-35	0.869111	0.863844	ABI1
chr10	26784968	26785468	0.69908	3.76058e-72	0.96394	0.863844	ABI1
chr10	26843633	26844133	0.564337	1.48022e-41	0.8525	0.863844	ABI1
chr10	26855209	26855709	0.591019	1.76325e-46	0.852457	0.863844	ABI1
chr10	26858586	26859086	0.563377	2.18378e-41	0.926814	0.863844	ABI1
chr10	26869496	26869996	0.648233	9.26269e-59	0.994395	0.863844	ABI1
chr10	26945895	26946395	0.579896	2.26298e-44	0.962274	0.863844	ABI1
chr10	26946462	26946962	0.604749	3.36228e-49	0.955927	0.863844	ABI1
chr10	27390600	27391100	0.638425	1.81478e-56	0.838783	0.847629	RAB18
chr10	27474917	27475417	0.690546	1.04103e-69	0.920252	0.847629	RAB18
chr10	27476247	27476747	0.602751	8.52787e-49	0.727092	0.847629	RAB18
chr10	27483162	27483662	0.748855	2.46243e-88	0.965065	0.847629	RAB18
chr10	27485940	27486440	0.601265	1.69514e-48	0.910958	0.847629	RAB18
chr10	27490770	27491270	0.590717	2.01601e-46	0.707467	0.847629	RAB18
chr10	27500833	27501333	0.719108	3.07946e-78	0.963103	0.847629	RAB18
chr10	27576961	27577461	0.584822	2.69898e-45	0.84549	0.847629	RAB18
chr10	27525768	27526268	0.696939	1.57085e-71	0.831694	0.480143	MKX
chr10	27605625	27606125	0.540391	1.65873e-37	0.397325	0.480143	MKX
chr10	27611172	27611672	0.500553	1.85801e-31	0.75184	0.480143	MKX
chr10	27618923	27619423	0.599583	3.67492e-48	0.828537	0.480143	MKX
chr10	27620400	27620900	0.546046	1.96527e-38	0.892439	0.480143	MKX
chr10	27620922	27621422	0.587315	9.06191e-46	0.992267	0.480143	MKX
chr10	27621522	27622022	0.571989	6.37578e-43	0.718626	0.480143	MKX
chr10	27624854	27625354	0.673995	3.30511e-65	0.862788	0.480143	MKX
chr10	27626867	27627367	0.500256	2.04754e-31	0.962289	0.480143	MKX
chr10	27694987	27695487	0.578322	4.42871e-44	0.539714	0.480143	MKX
chr10	27699689	27700189	0.601116	1.81603e-48	0.917386	0.480143	MKX
chr10	27723292	27723792	0.643486	1.22011e-57	0.896354	0.480143	MKX
chr10	28254550	28255050	0.620731	1.54474e-52	0.904596	0.83931	MPP7
chr10	28263445	28263945	0.556298	3.6885e-40	0.909946	0.83931	MPP7
chr10	28284134	28284634	0.547746	1.02649e-38	0.84812	0.83931	MPP7
chr10	28291698	28292198	0.625158	1.6997e-53	0.954208	0.83931	MPP7
chr10	28387055	28387555	0.620737	1.54067e-52	0.934734	0.83931	MPP7
chr10	28410338	28410838	0.509492	9.59592e-33	0.617532	0.83931	MPP7
chr10	28508572	28509072	0.812661	9.99066e-116	0.632275	0.604362	BAMBI
chr10	28678904	28679404	0.613594	5.05649e-51	0.620692	0.604362	BAMBI
chr10	28687483	28687983	0.74378	1.63277e-86	0.478126	0.604362	BAMBI
chr10	28818639	28819139	0.680844	4.92744e-67	0.585562	0.604362	BAMBI
chr10	28893129	28893629	0.64339	1.28478e-57	0.654536	0.604362	BAMBI
chr10	28897415	28897915	0.612421	8.89357e-51	0.549369	0.604362	BAMBI
chr10	28905846	28906346	0.800161	1.37651e-109	0.850363	0.604362	BAMBI
chr10	28906363	28906863	0.607442	9.49525e-50	0.432837	0.604362	BAMBI
chr10	29598772	29599272	0.589871	2.93574e-46	0.968415	0.932039	SVIL
chr10	29621080	29621580	0.609941	2.90607e-50	0.92694	0.932039	SVIL
chr10	29784294	29784794	0.674786	2.0448e-65	0.986099	0.932039	SVIL
chr10	29811551	29812051	0.600994	1.92162e-48	0.932501	0.932039	SVIL
chr10	29834997	29835497	0.540933	1.35405e-37	0.88061	0.932039	SVIL
chr10	29858413	29858913	0.515082	1.43511e-33	0.948017	0.932039	SVIL
chr10	29860025	29860525	0.515208	1.37401e-33	0.717691	0.932039	SVIL
chr10	29861964	29862464	0.540376	1.66839e-37	0.894443	0.932039	SVIL
chr10	29947091	29947591	0.641885	2.88191e-57	0.958123	0.932039	SVIL
chr10	29895375	29895875	0.535667	9.55709e-37	0.985722	0.806552	JCAD
chr10	29896004	29896504	0.634724	1.26657e-55	0.845632	0.806552	JCAD
chr10	30000784	30001284	0.709264	3.51167e-75	0.917501	0.806552	JCAD
chr10	30039057	30039557	0.603349	6.45883e-49	0.528171	0.806552	JCAD
chr10	30039943	30040443	0.57913	3.13966e-44	0.729084	0.806552	JCAD
chr10	30041734	30042234	0.751795	2.07898e-89	0.943103	0.806552	JCAD
chr10	30049129	30049629	0.713753	1.47021e-76	0.897292	0.806552	JCAD
chr10	30055187	30055687	0.584479	3.13478e-45	0.761662	0.806552	JCAD
chr10	30057542	30058042	0.55882	1.35783e-40	0.787054	0.806552	JCAD
chr10	30063026	30063526	0.63254	3.93644e-55	0.912748	0.806552	JCAD
chr10	30103803	30104303	0.782196	1.73689e-101	0.786663	0.806552	JCAD
chr10	30111559	30112059	0.753382	5.37858e-90	0.823339	0.806552	JCAD
chr10	30154622	30155122	0.568977	2.22087e-42	0.517635	0.806552	JCAD
chr10	30155393	30155893	0.800707	7.58e-110	0.913086	0.806552	JCAD
chr10	30182702	30183202	0.50915	1.07633e-32	0.948516	0.806552	JCAD
chr10	30185806	30186306	0.521849	1.37027e-34	0.840996	0.806552	JCAD
chr10	30186540	30187040	0.574418	2.30922e-43	0.831249	0.806552	JCAD
chr10	30188101	30188601	0.63738	3.15133e-56	0.893296	0.806552	JCAD
chr10	30215590	30216090	0.670461	2.76565e-64	0.782957	0.806552	JCAD
chr10	30227444	30227944	0.636194	5.87415e-56	0.785367	0.806552	JCAD
chr10	30493448	30493948	0.541593	1.05688e-37	0.917433	0.921088	MAP3K8
chr10	30494055	30494555	0.596866	1.26933e-47	0.998926	0.921088	MAP3K8
chr10	30540202	30540702	0.528007	1.54312e-35	0.899643	0.921088	MAP3K8
chr10	30542421	30542921	0.509381	9.9591e-33	0.927376	0.921088	MAP3K8
chr10	31121288	31121788	0.57325	3.76596e-43	0.852848	0.450768	ZEB1-AS1
chr10	31129189	31129689	0.567656	3.82428e-42	0.929113	0.450768	ZEB1-AS1
chr10	31157488	31157988	0.519194	3.46535e-34	0.850623	0.450768	ZEB1-AS1
chr10	31262593	31263093	0.541879	9.49499e-38	0.802538	0.450768	ZEB1-AS1
chr10	31315424	31315924	0.630902	9.16012e-55	0.930177	0.940029	ZEB1
chr10	31320631	31321131	0.502116	1.11442e-31	0.816192	0.940029	ZEB1
chr10	31426362	31426862	0.527168	2.08374e-35	0.856016	0.940029	ZEB1
chr10	31739640	31740140	0.553532	1.09253e-39	0.98319	0.764581	ARHGAP12
chr10	31757911	31758411	0.504417	5.21899e-32	0.719666	0.764581	ARHGAP12
chr10	32352506	32353006	0.526117	3.03169e-35	0.958829	0.877332	EPC1
chr10	32378539	32379039	0.533499	2.11428e-36	0.963444	0.877332	EPC1
chr10	32459264	32459764	0.51699	7.4391e-34	0.870333	0.877332	EPC1
chr10	33174617	33175117	0.579734	2.42552e-44	0.665646	0.968981	NRP1
chr10	33195546	33196046	0.541633	1.04142e-37	0.860777	0.968981	NRP1
chr10	33196773	33197273	0.573733	3.07657e-43	0.982969	0.968981	NRP1
chr10	33227426	33227926	0.540182	1.79391e-37	0.846111	0.968981	NRP1
chr10	33229503	33230003	0.600245	2.71277e-48	0.704614	0.968981	NRP1
chr10	33233648	33234148	0.603623	5.68563e-49	0.876854	0.968981	NRP1
chr10	33249544	33250044	0.598877	5.07348e-48	0.954252	0.968981	NRP1
chr10	33263440	33263940	0.500892	1.66384e-31	0.58714	0.968981	NRP1
chr10	33277017	33277517	0.655301	1.82516e-60	0.780091	0.968981	NRP1
chr10	33302121	33302621	0.628529	3.08368e-54	0.969696	0.968981	NRP1
chr10	33306722	33307222	0.613887	4.39047e-51	0.887277	0.968981	NRP1
chr10	33318019	33318519	0.557129	2.65654e-40	0.720031	0.968981	NRP1
chr10	33332190	33332690	0.507513	1.86343e-32	0.833911	0.968981	NRP1
chr10	33381326	33381826	0.536551	6.90214e-37	0.964912	0.968981	NRP1
chr10	33381845	33382345	0.502896	8.62279e-32	0.967088	0.968981	NRP1
chr10	33428769	33429269	0.511068	5.63646e-33	0.898904	0.968981	NRP1
chr10	34664669	34665169	0.648396	8.47352e-59	0.949546	0.830474	PARD3
chr10	34665963	34666463	0.670574	2.58568e-64	0.931583	0.830474	PARD3
chr10	34666821	34667321	0.616096	1.50335e-51	0.872089	0.830474	PARD3
chr10	34690376	34690876	0.5701	1.39671e-42	0.899095	0.830474	PARD3
chr10	34696361	34696861	0.710889	1.12097e-75	0.938985	0.830474	PARD3
chr10	34698931	34699431	0.508461	1.35633e-32	0.859316	0.830474	PARD3
chr10	34702033	34702533	0.652616	8.2083e-60	0.909772	0.830474	PARD3
chr10	34719282	34719782	0.602772	8.44564e-49	0.774829	0.830474	PARD3
chr10	34723736	34724236	0.533349	2.2338e-36	0.870146	0.830474	PARD3
chr10	34743679	34744179	0.70814	7.70382e-75	0.972886	0.830474	PARD3
chr10	34746063	34746563	0.588976	4.36182e-46	0.807673	0.830474	PARD3
chr10	34757111	34757611	0.529629	8.61281e-36	0.659622	0.830474	PARD3
chr10	34758307	34758807	0.638893	1.4172e-56	0.959905	0.830474	PARD3
chr10	34760579	34761079	0.610523	2.20475e-50	0.871604	0.830474	PARD3
chr10	34768541	34769041	0.784185	2.40731e-102	0.990195	0.830474	PARD3
chr10	34791898	34792398	0.529217	9.99381e-36	0.843455	0.830474	PARD3
chr10	34801260	34801760	0.669058	6.37969e-64	0.911209	0.830474	PARD3
chr10	34815175	34815675	0.515931	1.07197e-33	0.875634	0.830474	PARD3
chr10	34861417	34861917	0.510268	7.38548e-33	0.731918	0.830474	PARD3
chr10	34884497	34884997	0.623813	3.33587e-53	0.807213	0.830474	PARD3
chr10	34905918	34906418	0.645963	3.19667e-58	0.892631	0.830474	PARD3
chr10	34931173	34931673	0.691922	4.26065e-70	0.947615	0.830474	PARD3
chr10	34941707	34942207	0.658392	3.16295e-61	0.96505	0.830474	PARD3
chr10	34954152	34954652	0.657002	6.97194e-61	0.94116	0.830474	PARD3
chr10	34973814	34974314	0.705385	5.19936e-74	0.945231	0.830474	PARD3
chr10	34988694	34989194	0.587899	7.01366e-46	0.799153	0.830474	PARD3
chr10	34916291	34916791	0.529725	8.32028e-36	0.913719	0.270057	PARD3-AS1
chr10	35131992	35132492	0.627256	5.88868e-54	0.880893	0.996522	CREM
chr10	35149360	35149860	0.619001	3.62538e-52	0.980354	0.996522	CREM
chr10	35194811	35195311	0.752084	1.6258e-89	0.945956	0.996522	CREM
chr10	35195891	35196391	0.642214	2.41734e-57	0.992774	0.996522	CREM
chr10	35214499	35214999	0.543421	5.31323e-38	0.705889	0.996522	CREM
chr10	35218360	35218860	0.564194	1.5686e-41	0.874044	0.996522	CREM
chr10	35219198	35219698	0.657093	6.62246e-61	0.918665	0.996522	CREM
chr10	35352527	35353027	0.515932	1.07133e-33	0.654441	0.996522	CREM
chr10	35048652	35049152	0.569687	1.65681e-42	0.630882	0.77384	CCNY
chr10	35050502	35051002	0.577515	6.2454e-44	0.825917	0.77384	CCNY
chr10	35056580	35057080	0.514279	1.89032e-33	0.711998	0.77384	CCNY
chr10	35058029	35058529	0.591394	1.49172e-46	0.810624	0.77384	CCNY
chr10	35203647	35204147	0.512793	3.13897e-33	0.781072	0.77384	CCNY
chr10	35217346	35217846	0.52879	1.16522e-35	0.70841	0.77384	CCNY
chr10	35225011	35225511	0.574224	2.50478e-43	0.944508	0.77384	CCNY
chr10	35372284	35372784	0.671947	1.13602e-64	0.973168	0.77384	CCNY
chr10	35377297	35377797	0.571583	7.55048e-43	0.717206	0.77384	CCNY
chr10	35379300	35379800	0.651011	2.00473e-59	0.986496	0.77384	CCNY
chr10	35422196	35422696	0.601358	1.62412e-48	0.567148	0.77384	CCNY
chr10	35453829	35454329	0.557141	2.64401e-40	0.885829	0.77384	CCNY
chr10	35783444	35783944	0.796313	8.71824e-108	0.872323	0.645627	FZD8
chr10	35784669	35785169	0.77307	1.1583e-97	0.869955	0.645627	FZD8
chr10	35800001	35800501	0.703162	2.38619e-73	0.522883	0.645627	FZD8
chr10	35813157	35813657	0.658782	2.53131e-61	0.756931	0.645627	FZD8
chr10	35827038	35827538	0.545005	2.91671e-38	0.622774	0.645627	FZD8
chr10	35834983	35835483	0.570591	1.13964e-42	0.884355	0.645627	FZD8
chr10	37854557	37855057	0.513463	2.49845e-33	0.801759	0.707384	ZNF37A
chr10	42367808	42368308	0.552079	1.92506e-39	0.944286	0.459134	LINC00839
chr10	42475303	42475803	0.541272	1.19264e-37	0.775501	0.459134	LINC00839
chr10	42488218	42488718	0.712222	4.36619e-76	0.915156	0.459134	LINC00839
chr10	42488797	42489297	0.559908	8.80076e-41	0.716544	0.459134	LINC00839
chr10	42871131	42871631	0.625171	1.68828e-53	0.869418	0.53908	RET
chr10	42875681	42876181	0.776768	3.43675e-99	0.957179	0.53908	RET
chr10	42951173	42951673	0.644847	5.85438e-58	0.836601	0.53908	RET
chr10	42961125	42961625	0.691552	5.42087e-70	0.839199	0.53908	RET
chr10	42962038	42962538	0.709679	2.62611e-75	0.896642	0.53908	RET
chr10	42963245	42963745	0.575374	1.54527e-43	0.858612	0.53908	RET
chr10	42972877	42973377	0.518433	4.5133e-34	0.491609	0.53908	RET
chr10	43078842	43079342	0.553348	1.1741e-39	0.772998	0.53908	RET
chr10	43120782	43121282	0.543475	5.2076e-38	0.971634	0.93453	CSGALNACT2
chr10	43129313	43129813	0.551221	2.68578e-39	0.942735	0.93453	CSGALNACT2
chr10	43160522	43161022	0.615105	2.43447e-51	0.829606	0.93453	CSGALNACT2
chr10	43171469	43171969	0.562349	3.30696e-41	0.648564	0.93453	CSGALNACT2
chr10	43129313	43129813	0.572131	6.01126e-43	0.942735	0.351224	RASGEF1A
chr10	43863794	43864294	0.607316	1.00782e-49	0.953641	0.307045	LINC00840
chr10	43870840	43871340	0.515966	1.05903e-33	0.804267	0.307045	LINC00840
chr10	44153973	44154473	0.799486	2.87399e-109	0.822143	0.994689	CXCL12
chr10	44180124	44180624	0.771616	4.52833e-97	0.919741	0.994689	CXCL12
chr10	44180790	44181290	0.827592	1.06732e-123	0.968822	0.994689	CXCL12
chr10	44183945	44184445	0.629965	1.4822e-54	0.680692	0.994689	CXCL12
chr10	44186101	44186601	0.65083	2.21673e-59	0.698602	0.994689	CXCL12
chr10	44198609	44199109	0.733158	7.77457e-83	0.890123	0.994689	CXCL12
chr10	44253633	44254133	0.663636	1.54321e-62	0.959521	0.994689	CXCL12
chr10	44260658	44261158	0.61124	1.56549e-50	0.794237	0.994689	CXCL12
chr10	44261240	44261740	0.80761	3.42257e-113	0.873357	0.994689	CXCL12
chr10	44261950	44262450	0.854285	4.55937e-140	0.934702	0.994689	CXCL12
chr10	44263619	44264119	0.831198	9.74423e-126	0.963057	0.994689	CXCL12
chr10	44264186	44264686	0.837591	1.78212e-129	0.919916	0.994689	CXCL12
chr10	44278996	44279496	0.673281	5.08666e-65	0.849751	0.994689	CXCL12
chr10	44280554	44281054	0.80538	4.25514e-112	0.922862	0.994689	CXCL12
chr10	44281302	44281802	0.678309	2.36717e-66	0.7418	0.994689	CXCL12
chr10	44288348	44288848	0.666083	3.68963e-63	0.629136	0.994689	CXCL12
chr10	44306267	44306767	0.588305	5.86718e-46	0.884031	0.994689	CXCL12
chr10	44311659	44312159	0.593248	6.51137e-47	0.726383	0.994689	CXCL12
chr10	44382386	44382886	0.532798	2.73116e-36	0.611683	0.994689	CXCL12
chr10	44385133	44385633	0.665264	5.96313e-63	0.8671	0.994689	CXCL12
chr10	44399247	44399747	0.636481	5.05497e-56	0.752239	0.994689	CXCL12
chr10	44416284	44416784	0.502874	8.6853e-32	0.836148	0.994689	CXCL12
chr10	44422569	44423069	0.652014	1.14797e-59	0.780561	0.994689	CXCL12
chr10	44463373	44463873	0.571064	9.36605e-43	0.863844	0.994689	CXCL12
chr10	44476407	44476907	0.734075	3.80991e-83	0.821943	0.994689	CXCL12
chr10	44476960	44477460	0.783926	3.12116e-102	0.94173	0.994689	CXCL12
chr10	44513558	44514058	0.650325	2.9295e-59	0.809255	0.994689	CXCL12
chr10	44552681	44553181	0.758266	7.91345e-92	0.870703	0.994689	CXCL12
chr10	44569516	44570016	0.840001	6.29539e-131	0.982292	0.994689	CXCL12
chr10	44576823	44577323	0.740104	3.20658e-85	0.902349	0.994689	CXCL12
chr10	44577485	44577985	0.640707	5.40981e-57	0.70127	0.994689	CXCL12
chr10	44628802	44629302	0.670552	2.62022e-64	0.827208	0.994689	CXCL12
chr10	44725327	44725827	0.699548	2.74941e-72	0.725614	0.855431	RASSF4
chr10	44937107	44937607	0.553665	1.03738e-39	0.519907	0.855431	RASSF4
chr10	44947670	44948170	0.695537	3.97635e-71	0.908239	0.855431	RASSF4
chr10	44948736	44949236	0.623049	4.88114e-53	0.471669	0.855431	RASSF4
chr10	44966066	44966566	0.627393	5.49146e-54	0.865707	0.855431	RASSF4
chr10	44968016	44968516	0.721425	5.61338e-79	0.929809	0.855431	RASSF4
chr10	44973498	44973998	0.685061	3.49836e-68	0.900817	0.855431	RASSF4
chr10	44972115	44972615	0.538299	3.61484e-37	0.396872	0.933308	DEPP1
chr10	44972636	44973136	0.530981	5.28562e-36	0.590758	0.933308	DEPP1
chr10	44975662	44976162	0.604595	3.61367e-49	0.775883	0.933308	DEPP1
chr10	44978629	44979129	0.667457	1.6461e-63	0.98694	0.933308	DEPP1
chr10	44981422	44981922	0.667125	2.00225e-63	0.942609	0.933308	DEPP1
chr10	44982082	44982582	0.693573	1.44998e-70	0.981161	0.933308	DEPP1
chr10	44985271	44985771	0.742323	5.33898e-86	0.81228	0.933308	DEPP1
chr10	44990307	44990807	0.555762	4.5546e-40	0.527499	0.933308	DEPP1
chr10	44996265	44996765	0.756103	5.20129e-91	0.956692	0.933308	DEPP1
chr10	45000141	45000641	0.515604	1.1994e-33	0.97339	0.933308	DEPP1
chr10	44978629	44979129	0.513632	2.35808e-33	0.98694	0.822249	ZNF22
chr10	44995753	44996253	0.597237	1.07213e-47	0.863691	0.822249	ZNF22
chr10	44996265	44996765	0.73542	1.32715e-83	0.956692	0.822249	ZNF22
chr10	44764157	44764657	0.553612	1.05911e-39	0.642411	0.289796	C10orf25
chr10	44857587	44858087	0.553542	1.08835e-39	0.954938	0.289796	C10orf25
chr10	44996785	44997285	0.548863	6.68066e-39	0.920826	0.289796	C10orf25
chr10	44998214	44998714	0.511673	4.59231e-33	0.844426	0.289796	C10orf25
chr10	45036334	45036834	0.529702	8.39151e-36	0.759505	0.289796	C10orf25
chr10	45292242	45292742	0.513572	2.40696e-33	0.522106	0.570146	ALOX5
chr10	45353101	45353601	0.539855	2.02629e-37	0.738156	0.570146	ALOX5
chr10	45354174	45354674	0.755747	7.06076e-91	0.923775	0.570146	ALOX5
chr10	45370306	45370806	0.601715	1.37753e-48	0.50805	0.570146	ALOX5
chr10	45375636	45376136	0.557688	2.12852e-40	0.793561	0.570146	ALOX5
chr10	45376217	45376717	0.723918	8.82628e-80	0.690901	0.570146	ALOX5
chr10	45379316	45379816	0.753911	3.41986e-90	0.824424	0.570146	ALOX5
chr10	45380091	45380591	0.811072	6.40972e-115	0.918229	0.570146	ALOX5
chr10	45380747	45381247	0.825175	2.34531e-122	0.859756	0.570146	ALOX5
chr10	45383898	45384398	0.670526	2.66102e-64	0.635102	0.570146	ALOX5
chr10	45404114	45404614	0.840201	4.75162e-131	0.966122	0.570146	ALOX5
chr10	45408857	45409357	0.651778	1.30935e-59	0.727034	0.570146	ALOX5
chr10	45410847	45411347	0.623133	4.68237e-53	0.759643	0.570146	ALOX5
chr10	45460427	45460927	0.758541	6.21894e-92	0.578762	0.570146	ALOX5
chr10	45460931	45461431	0.874818	4.65678e-155	0.887304	0.570146	ALOX5
chr10	45462365	45462865	0.646971	1.84474e-58	0.281535	0.570146	ALOX5
chr10	45466732	45467232	0.769922	2.18384e-96	0.820938	0.570146	ALOX5
chr10	45553123	45553623	0.529076	1.0513e-35	0.517287	0.570146	ALOX5
chr10	45557490	45557990	0.55804	1.85069e-40	0.762047	0.570146	ALOX5
chr10	46020874	46021374	0.550676	3.31816e-39	0.759556	0.790431	NCOA4
chr10	46288007	46288507	0.845306	3.27704e-134	0.919962	0.75443	ANXA8L1
chr10	46315407	46315907	0.55531	5.44276e-40	0.791388	0.75443	ANXA8L1
chr10	46441842	46442342	0.657715	4.6522e-61	0.806373	0.75443	ANXA8L1
chr10	46523576	46524076	0.788856	2.14523e-104	0.992518	0.75443	ANXA8L1
chr10	46546654	46547154	0.817136	4.88062e-118	0.980938	0.75443	ANXA8L1
chr10	46556461	46556961	0.719441	2.41186e-78	0.887645	0.75443	ANXA8L1
chr10	46288007	46288507	0.590908	1.85279e-46	0.919962	0.639282	LINC00842
chr10	46315407	46315907	0.529769	8.19026e-36	0.791388	0.639282	LINC00842
chr10	46441842	46442342	0.633237	2.74435e-55	0.806373	0.639282	LINC00842
chr10	46523576	46524076	0.709955	2.16397e-75	0.992518	0.639282	LINC00842
chr10	46546654	46547154	0.696587	1.98394e-71	0.980938	0.639282	LINC00842
chr10	46556461	46556961	0.521091	1.78708e-34	0.887645	0.639282	LINC00842
chr10	46523576	46524076	0.590405	2.31625e-46	0.992518	0.294825	GPRIN2
chr10	46546654	46547154	0.62603	1.09464e-53	0.980938	0.294825	GPRIN2
chr10	46556461	46556961	0.602078	1.16455e-48	0.887645	0.294825	GPRIN2
chr10	47136744	47137244	0.509331	1.01309e-32	0.399033	0.660196	GDF10
chr10	47151782	47152282	0.60936	3.82929e-50	0.438667	0.660196	GDF10
chr10	47165891	47166391	0.528158	1.46199e-35	0.914257	0.660196	GDF10
chr10	47167202	47167702	0.574019	2.72916e-43	0.910393	0.660196	GDF10
chr10	47169598	47170098	0.776105	6.48151e-99	0.859851	0.660196	GDF10
chr10	47176983	47177483	0.688729	3.36782e-69	0.908675	0.660196	GDF10
chr10	47262861	47263361	0.742043	6.69267e-86	0.871702	0.660196	GDF10
chr10	47291604	47292104	0.652063	1.11755e-59	0.78553	0.660196	GDF10
chr10	47296040	47296540	0.809862	2.60048e-114	0.871349	0.660196	GDF10
chr10	47360225	47360725	0.544037	4.2085e-38	0.735134	0.717958	ANXA8
chr10	47396221	47396721	0.732824	1.00648e-82	0.953925	0.717958	ANXA8
chr10	47406707	47407207	0.889268	2.75912e-167	0.986401	0.717958	ANXA8
chr10	47483851	47484351	0.636023	6.42319e-56	0.705972	0.717958	ANXA8
chr10	48500647	48501147	0.604712	3.42236e-49	0.543666	0.548292	ARHGAP22
chr10	48502064	48502564	0.517443	6.36055e-34	0.939906	0.548292	ARHGAP22
chr10	48505661	48506161	0.561472	4.70561e-41	0.736863	0.548292	ARHGAP22
chr10	48517717	48518217	0.522069	1.26888e-34	0.886154	0.548292	ARHGAP22
chr10	48577030	48577530	0.522497	1.09149e-34	0.858692	0.548292	ARHGAP22
chr10	48638838	48639338	0.559792	9.22192e-41	0.285699	0.548292	ARHGAP22
chr10	48493448	48493948	0.512677	3.26567e-33	0.794123	0.798421	WDFY4
chr10	48502064	48502564	0.508806	1.20797e-32	0.939906	0.798421	WDFY4
chr10	48517717	48518217	0.560316	7.47774e-41	0.886154	0.798421	WDFY4
chr10	48574169	48574669	0.79705	3.95962e-108	0.622474	0.798421	WDFY4
chr10	48577030	48577530	0.539992	1.92527e-37	0.858692	0.798421	WDFY4
chr10	48668085	48668585	0.657158	6.38442e-61	0.931995	0.798421	WDFY4
chr10	48677946	48678446	0.746963	1.19117e-87	0.557596	0.798421	WDFY4
chr10	48684612	48685112	0.514922	1.51566e-33	0.926843	0.798421	WDFY4
chr10	48685287	48685787	0.630377	1.1993e-54	0.837869	0.798421	WDFY4
chr10	48692146	48692646	0.602269	1.06624e-48	0.51561	0.798421	WDFY4
chr10	48693631	48694131	0.548926	6.52224e-39	0.462691	0.798421	WDFY4
chr10	48695675	48696175	0.704642	8.66726e-74	0.793606	0.798421	WDFY4
chr10	48702900	48703400	0.519674	2.93168e-34	0.544708	0.798421	WDFY4
chr10	48705390	48705890	0.733868	4.47604e-83	0.808965	0.798421	WDFY4
chr10	48709416	48709916	0.550754	3.21965e-39	0.48611	0.798421	WDFY4
chr10	48743391	48743891	0.680137	7.64855e-67	0.787766	0.798421	WDFY4
chr10	48748501	48749001	0.544617	3.37953e-38	0.790699	0.798421	WDFY4
chr10	48845420	48845920	0.618002	5.92383e-52	0.448791	0.798421	WDFY4
chr10	48899676	48900176	0.597385	1.00226e-47	0.47807	0.798421	WDFY4
chr10	48900236	48900736	0.516713	8.18538e-34	0.833309	0.798421	WDFY4
chr10	48768790	48769290	0.721908	3.92878e-79	0.812213	0.330639	LRRC18
chr10	48804666	48805166	0.515155	1.39955e-33	0.663034	0.330639	LRRC18
chr10	48805638	48806138	0.798614	7.39023e-109	0.908837	0.330639	LRRC18
chr10	48807761	48808261	0.712942	2.61945e-76	0.950193	0.330639	LRRC18
chr10	48819757	48820257	0.609977	2.8574e-50	0.83923	0.330639	LRRC18
chr10	48895406	48895906	0.503233	7.71669e-32	0.549778	0.330639	LRRC18
chr10	48906583	48907083	0.702285	4.34186e-73	0.809681	0.330639	LRRC18
chr10	48926188	48926688	0.554213	8.37064e-40	0.73653	0.330639	LRRC18
chr10	48933231	48933731	0.507416	1.92474e-32	0.666852	0.330639	LRRC18
chr10	48934954	48935454	0.541306	1.17745e-37	0.717187	0.330639	LRRC18
chr10	49005281	49005781	0.509848	8.51301e-33	0.619187	0.330639	LRRC18
chr10	49009193	49009693	0.708025	8.3462e-75	0.734923	0.330639	LRRC18
chr10	49014292	49014792	0.5666	5.89142e-42	0.68075	0.330639	LRRC18
chr10	49081469	49081969	0.537359	5.11964e-37	0.724197	0.330639	LRRC18
chr10	49109933	49110433	0.503903	6.18617e-32	0.993411	0.330639	LRRC18
chr10	49135940	49136440	0.539334	2.46057e-37	0.84456	0.330639	LRRC18
chr10	49138347	49138847	0.700079	1.92432e-72	0.866282	0.330639	LRRC18
chr10	49140721	49141221	0.614951	2.62358e-51	0.555656	0.330639	LRRC18
chr10	49141298	49141798	0.550785	3.18124e-39	0.654188	0.330639	LRRC18
chr10	49144021	49144521	0.771201	6.66382e-97	0.961269	0.330639	LRRC18
chr10	49146157	49146657	0.518294	4.73624e-34	0.637948	0.330639	LRRC18
chr10	49148783	49149283	0.627312	5.72262e-54	0.387355	0.330639	LRRC18
chr10	49149322	49149822	0.584491	3.11815e-45	0.707922	0.330639	LRRC18
chr10	48906583	48907083	0.658801	2.50426e-61	0.809681	0.833576	VSTM4
chr10	48934954	48935454	0.61186	1.16426e-50	0.717187	0.833576	VSTM4
chr10	49009193	49009693	0.782581	1.1847e-101	0.734923	0.833576	VSTM4
chr10	49014292	49014792	0.561328	4.98543e-41	0.68075	0.833576	VSTM4
chr10	49046761	49047261	0.526629	2.52651e-35	0.606611	0.833576	VSTM4
chr10	49058310	49058810	0.501182	1.5132e-31	0.95862	0.833576	VSTM4
chr10	49081469	49081969	0.510881	6.00442e-33	0.724197	0.833576	VSTM4
chr10	49109933	49110433	0.794541	5.72422e-107	0.993411	0.833576	VSTM4
chr10	49135940	49136440	0.710127	1.91706e-75	0.84456	0.833576	VSTM4
chr10	49138347	49138847	0.791109	2.08969e-105	0.866282	0.833576	VSTM4
chr10	49139765	49140265	0.546497	1.65404e-38	0.900554	0.833576	VSTM4
chr10	49140721	49141221	0.657902	4.18014e-61	0.555656	0.833576	VSTM4
chr10	49144021	49144521	0.864565	2.88385e-147	0.961269	0.833576	VSTM4
chr10	49146157	49146657	0.661298	5.98252e-62	0.637948	0.833576	VSTM4
chr10	49148783	49149283	0.616116	1.4886e-51	0.387355	0.833576	VSTM4
chr10	49149322	49149822	0.590537	2.18496e-46	0.707922	0.833576	VSTM4
chr10	49294658	49295158	0.733434	6.277e-83	0.813353	0.833576	VSTM4
chr10	49177337	49177837	0.513435	2.52186e-33	0.998522	0.853175	TMEM273
chr10	49183589	49184089	0.633274	2.69234e-55	0.928187	0.853175	TMEM273
chr10	49188253	49188753	0.70527	5.62768e-74	0.985303	0.853175	TMEM273
chr10	49190042	49190542	0.516849	7.80931e-34	0.892702	0.853175	TMEM273
chr10	49194171	49194671	0.832296	2.27523e-126	0.887666	0.853175	TMEM273
chr10	49227922	49228422	0.821924	1.39006e-120	0.712376	0.853175	TMEM273
chr10	49228499	49228999	0.848153	5.0137e-136	0.89539	0.853175	TMEM273
chr10	49272986	49273486	0.51278	3.15245e-33	0.805703	0.853175	TMEM273
chr10	50395189	50395689	0.516019	1.0399e-33	0.901306	0.787893	SGMS1
chr10	50631880	50632380	0.533908	1.82105e-36	0.769865	0.787893	SGMS1
chr10	50488568	50489068	0.585441	2.06078e-45	0.783885	0.373925	SGMS1-AS1
chr10	50806146	50806646	0.571775	6.96945e-43	0.774155	0.373925	SGMS1-AS1
chr10	50988886	50989386	0.587415	8.67243e-46	0.744287	0.929783	PRKG1
chr10	50990522	50991022	0.77544	1.22211e-98	0.934087	0.929783	PRKG1
chr10	50991608	50992108	0.677599	3.66658e-66	0.877474	0.929783	PRKG1
chr10	50993281	50993781	0.530509	6.26955e-36	0.822194	0.929783	PRKG1
chr10	50993807	50994307	0.781049	5.36791e-101	0.836788	0.929783	PRKG1
chr10	51002521	51003021	0.63982	8.6728e-57	0.78039	0.929783	PRKG1
chr10	51014684	51015184	0.590663	2.06534e-46	0.652264	0.929783	PRKG1
chr10	51074158	51074658	0.527729	1.70482e-35	0.819252	0.929783	PRKG1
chr10	51117781	51118281	0.714919	6.38186e-77	0.885682	0.929783	PRKG1
chr10	51119370	51119870	0.50881	1.20659e-32	0.40895	0.929783	PRKG1
chr10	51224565	51225065	0.545316	2.59215e-38	0.895714	0.929783	PRKG1
chr10	51231716	51232216	0.569999	1.45626e-42	0.6856	0.929783	PRKG1
chr10	51918905	51919405	0.501016	1.59766e-31	0.786409	0.541242	CSTF2T
chr10	52484353	52484853	0.552058	1.94044e-39	0.761101	0.407529	DKK1
chr10	52540992	52541492	0.576813	8.41243e-44	0.798598	0.407529	DKK1
chr10	52550944	52551444	0.572938	4.29106e-43	0.828586	0.407529	DKK1
chr10	58327053	58327553	0.662238	3.47557e-62	0.919616	0.961508	BICC1
chr10	58414490	58414990	0.761701	3.82719e-93	0.791768	0.961508	BICC1
chr10	58435190	58435690	0.77665	3.84979e-99	0.965228	0.961508	BICC1
chr10	58438340	58438840	0.515432	1.27254e-33	0.595528	0.961508	BICC1
chr10	58457478	58457978	0.784654	1.51144e-102	0.84345	0.961508	BICC1
chr10	58458005	58458505	0.806361	1.41695e-112	0.959995	0.961508	BICC1
chr10	58465576	58466076	0.725749	2.2408e-80	0.819143	0.961508	BICC1
chr10	58475292	58475792	0.742113	6.32723e-86	0.823913	0.961508	BICC1
chr10	58477179	58477679	0.597362	1.01286e-47	0.639036	0.961508	BICC1
chr10	58477864	58478364	0.620458	1.76865e-52	0.533241	0.961508	BICC1
chr10	58511626	58512126	0.801464	3.29852e-110	0.916619	0.961508	BICC1
chr10	58512526	58513026	0.582429	7.62218e-45	0.915602	0.961508	BICC1
chr10	58513635	58514135	0.697297	1.23852e-71	0.844193	0.961508	BICC1
chr10	58545320	58545820	0.589438	3.55642e-46	0.690898	0.961508	BICC1
chr10	58570193	58570693	0.584377	3.27675e-45	0.928311	0.961508	BICC1
chr10	58570804	58571304	0.714922	6.36856e-77	0.609794	0.961508	BICC1
chr10	58574110	58574610	0.809702	3.12595e-114	0.806524	0.961508	BICC1
chr10	58577361	58577861	0.506711	2.43646e-32	0.679795	0.961508	BICC1
chr10	58579239	58579739	0.805572	3.43365e-112	0.917847	0.961508	BICC1
chr10	58590051	58590551	0.653725	4.41759e-60	0.941477	0.961508	BICC1
chr10	58625045	58625545	0.809237	5.33952e-114	0.907374	0.961508	BICC1
chr10	58637349	58637849	0.648471	8.12899e-59	0.740371	0.961508	BICC1
chr10	58641021	58641521	0.869846	3.38204e-151	0.969598	0.961508	BICC1
chr10	58641649	58642149	0.683531	9.1835e-68	0.69408	0.961508	BICC1
chr10	58642312	58642812	0.820539	7.72455e-120	0.832406	0.961508	BICC1
chr10	58642930	58643430	0.708065	8.1141e-75	0.774805	0.961508	BICC1
chr10	58653071	58653571	0.597683	8.75454e-48	0.570411	0.961508	BICC1
chr10	58662248	58662748	0.732465	1.33084e-82	0.779682	0.961508	BICC1
chr10	58691444	58691944	0.631906	5.46179e-55	0.80655	0.961508	BICC1
chr10	58696786	58697286	0.665934	4.02599e-63	0.658216	0.961508	BICC1
chr10	58701435	58701935	0.865774	3.74345e-148	0.971074	0.961508	BICC1
chr10	58734252	58734752	0.556379	3.57271e-40	0.645247	0.961508	BICC1
chr10	58740503	58741003	0.563713	1.90572e-41	0.584661	0.961508	BICC1
chr10	58754686	58755186	0.718876	3.64866e-78	0.719816	0.961508	BICC1
chr10	58826712	58827212	0.525636	3.59778e-35	0.432227	0.318325	LINC00844
chr10	58963742	58964242	0.680363	6.64696e-67	0.914756	0.318325	LINC00844
chr10	58993428	58993928	0.691537	5.47461e-70	0.733011	0.318325	LINC00844
chr10	58999270	58999770	0.596788	1.31515e-47	0.85019	0.318325	LINC00844
chr10	58979603	58980103	0.640138	7.32383e-57	0.500687	0.532124	PHYHIPL
chr10	58980196	58980696	0.693607	1.41782e-70	0.623852	0.532124	PHYHIPL
chr10	58980841	58981341	0.797466	2.53801e-108	0.934269	0.532124	PHYHIPL
chr10	59003579	59004079	0.574279	2.4476e-43	0.591296	0.532124	PHYHIPL
chr10	59153601	59154101	0.744305	1.06463e-86	0.58828	0.532124	PHYHIPL
chr10	59176179	59176679	0.668294	1.00377e-63	0.70402	0.532124	PHYHIPL
chr10	59310005	59310505	0.711754	6.0865e-76	0.915238	0.825633	FAM13C
chr10	59310545	59311045	0.610246	2.51483e-50	0.82708	0.825633	FAM13C
chr10	59315442	59315942	0.504981	4.32898e-32	0.82085	0.825633	FAM13C
chr10	59318891	59319391	0.620117	2.09292e-52	0.646373	0.825633	FAM13C
chr10	59358405	59358905	0.563185	2.3598e-41	0.543082	0.825633	FAM13C
chr10	59362950	59363450	0.502347	1.03297e-31	0.945711	0.825633	FAM13C
chr10	59366301	59366801	0.731836	2.16837e-82	0.937512	0.825633	FAM13C
chr10	59434909	59435409	0.550019	4.27747e-39	0.536847	0.825633	FAM13C
chr10	59465014	59465514	0.629054	2.35931e-54	0.504767	0.825633	FAM13C
chr10	59709528	59710028	0.555816	4.45845e-40	0.919928	0.367956	SLC16A9
chr10	59865008	59865508	0.510997	5.77258e-33	0.930089	0.848099	CCDC6
chr10	59872881	59873381	0.608345	6.19417e-50	0.959171	0.848099	CCDC6
chr10	59901419	59901919	0.500761	1.73599e-31	0.772865	0.848099	CCDC6
chr10	59965386	59965886	0.554292	8.11436e-40	0.944771	0.848099	CCDC6
chr10	60008861	60009361	0.506534	2.5851e-32	0.797351	0.848099	CCDC6
chr10	60735266	60735766	0.525399	3.91432e-35	0.773505	0.828171	ANK3
chr10	60748039	60748539	0.651034	1.97988e-59	0.825642	0.828171	ANK3
chr10	60728015	60728515	0.534136	1.67487e-36	0.938409	0.449311	CDK1
chr10	60818377	60818877	0.518488	4.42837e-34	0.808466	0.45152	RHOBTB1
chr10	60914632	60915132	0.590669	2.05986e-46	0.911815	0.45152	RHOBTB1
chr10	60992659	60993159	0.673846	3.617e-65	0.646272	0.45152	RHOBTB1
chr10	61099868	61100368	0.536425	7.22857e-37	0.699223	0.45152	RHOBTB1
chr10	61151020	61151520	0.54455	3.46643e-38	0.763161	0.45152	RHOBTB1
chr10	61175295	61175795	0.517435	6.37624e-34	0.917576	0.45152	RHOBTB1
chr10	62057238	62057738	0.579977	2.18637e-44	0.978182	0.991023	ARID5B
chr10	62038576	62039076	0.574512	2.21872e-43	0.844025	0.912723	RTKN2
chr10	62047199	62047699	0.628255	3.54446e-54	0.908838	0.912723	RTKN2
chr10	62047855	62048355	0.517732	5.75482e-34	0.943751	0.912723	RTKN2
chr10	62050452	62050952	0.557459	2.33053e-40	0.751409	0.912723	RTKN2
chr10	62051006	62051506	0.649204	5.43818e-59	0.985281	0.912723	RTKN2
chr10	62053762	62054262	0.617551	7.3884e-52	0.826935	0.912723	RTKN2
chr10	62121132	62121632	0.613664	4.88838e-51	0.850245	0.912723	RTKN2
chr10	62183383	62183883	0.701163	9.27376e-73	0.995613	0.912723	RTKN2
chr10	62199558	62200058	0.701324	8.31432e-73	0.663261	0.912723	RTKN2
chr10	62225310	62225810	0.604685	3.46509e-49	0.476911	0.912723	RTKN2
chr10	62234749	62235249	0.502155	1.10041e-31	0.696929	0.912723	RTKN2
chr10	62239933	62240433	0.578558	4.00592e-44	0.815296	0.912723	RTKN2
chr10	62383387	62383887	0.568965	2.23189e-42	0.780414	0.912723	RTKN2
chr10	62384009	62384509	0.692674	2.61331e-70	0.995047	0.912723	RTKN2
chr10	62183383	62183883	0.839602	1.09779e-130	0.995613	0.571603	ZNF365
chr10	62225310	62225810	0.584788	2.7399e-45	0.476911	0.571603	ZNF365
chr10	62230301	62230801	0.59445	3.79138e-47	0.658035	0.571603	ZNF365
chr10	62234749	62235249	0.669343	5.38262e-64	0.696929	0.571603	ZNF365
chr10	62239933	62240433	0.629306	2.07472e-54	0.815296	0.571603	ZNF365
chr10	62382772	62383272	0.557433	2.35453e-40	0.619168	0.571603	ZNF365
chr10	62383387	62383887	0.726922	9.25282e-81	0.780414	0.571603	ZNF365
chr10	62384009	62384509	0.796735	5.55267e-108	0.995047	0.571603	ZNF365
chr10	62384761	62385261	0.616319	1.34817e-51	0.6174	0.571603	ZNF365
chr10	62388244	62388744	0.528641	1.22962e-35	0.459584	0.571603	ZNF365
chr10	62528400	62528900	0.675769	1.12596e-65	0.936902	0.571603	ZNF365
chr10	62844297	62844797	0.50108	1.56459e-31	0.803042	0.75349	EGR2
chr10	62903817	62904317	0.507985	1.59137e-32	0.921766	0.75349	EGR2
chr10	63670299	63670799	0.51345	2.5093e-33	0.989683	0.959299	JMJD1C
chr10	63429235	63429735	0.507081	2.15345e-32	0.803371	0.858674	REEP3
chr10	63552955	63553455	0.518051	5.1532e-34	0.904226	0.858674	REEP3
chr10	63584255	63584755	0.505136	4.11194e-32	0.708368	0.858674	REEP3
chr10	63627169	63627669	0.533592	2.04441e-36	0.457497	0.858674	REEP3
chr10	63743933	63744433	0.546679	1.54368e-38	0.928888	0.858674	REEP3
chr10	63767164	63767664	0.552854	1.42428e-39	0.89219	0.858674	REEP3
chr10	67663377	67663877	0.559867	8.94531e-41	0.713659	0.446868	CTNNA3
chr10	67670386	67670886	0.725688	2.3452e-80	0.737934	0.446868	CTNNA3
chr10	67695947	67696447	0.704721	8.2112e-74	0.657797	0.446868	CTNNA3
chr10	67664875	67665375	0.535526	1.00659e-36	0.565326	0.497862	DNAJC12
chr10	67837927	67838427	0.567318	4.39196e-42	0.850307	0.497862	DNAJC12
chr10	68188727	68189227	0.541499	1.09481e-37	0.719067	0.820604	HERC4
chr10	68153429	68153929	0.559314	1.11567e-40	0.985481	0.94863	HNRNPH3
chr10	68328429	68328929	0.520795	1.982e-34	0.911124	0.632655	TET1
chr10	68329067	68329567	0.555588	4.87777e-40	0.660857	0.632655	TET1
chr10	68606763	68607263	0.653446	5.16091e-60	0.850484	0.632655	TET1
chr10	68647925	68648425	0.569346	1.90712e-42	0.783164	0.632655	TET1
chr10	68796533	68797033	0.559163	1.18478e-40	0.988761	0.745265	CCAR1
chr10	68870891	68871391	0.642392	2.19818e-57	0.87071	0.437515	STOX1
chr10	68871887	68872387	0.604938	3.07772e-49	0.747113	0.437515	STOX1
chr10	68956949	68957449	0.678859	1.68579e-66	0.954435	0.999906	SRGN
chr10	69027513	69028013	0.580318	1.89015e-44	0.85941	0.999906	SRGN
chr10	69043857	69044357	0.669586	4.65814e-64	0.84792	0.999906	SRGN
chr10	69044507	69045007	0.687938	5.59815e-69	0.769658	0.999906	SRGN
chr10	69045492	69045992	0.66662	2.69243e-63	0.985685	0.999906	SRGN
chr10	69047979	69048479	0.639961	8.04983e-57	0.95817	0.999906	SRGN
chr10	69051261	69051761	0.647821	1.16067e-58	0.917842	0.999906	SRGN
chr10	69055227	69055727	0.598781	5.30261e-48	0.909492	0.999906	SRGN
chr10	69055995	69056495	0.620476	1.75306e-52	0.878836	0.999906	SRGN
chr10	69061536	69062036	0.699221	3.42212e-72	0.988216	0.999906	SRGN
chr10	69087230	69087730	0.652931	6.88507e-60	0.798474	0.999906	SRGN
chr10	69087841	69088341	0.83214	2.79857e-126	0.990635	0.999906	SRGN
chr10	69088346	69088846	0.576457	9.77996e-44	0.814838	0.999906	SRGN
chr10	69088859	69089359	0.748032	4.90375e-88	0.936181	0.999906	SRGN
chr10	69089917	69090417	0.713582	1.66166e-76	0.983377	0.999906	SRGN
chr10	69095937	69096437	0.540325	1.70025e-37	0.55733	0.999906	SRGN
chr10	69101714	69102214	0.839264	1.76209e-130	0.943203	0.999906	SRGN
chr10	69102421	69102921	0.51674	8.10913e-34	0.540272	0.999906	SRGN
chr10	69105337	69105837	0.563402	2.1619e-41	0.790539	0.999906	SRGN
chr10	69105928	69106428	0.630707	1.01235e-54	0.79537	0.999906	SRGN
chr10	69106924	69107424	0.696435	2.19376e-71	0.857102	0.999906	SRGN
chr10	69107627	69108127	0.623813	3.33599e-53	0.746795	0.999906	SRGN
chr10	69123798	69124298	0.524191	6.00418e-35	0.996085	0.999906	SRGN
chr10	69124704	69125204	0.52871	1.19947e-35	0.888904	0.999906	SRGN
chr10	69204036	69204536	0.584354	3.31044e-45	0.949076	0.999906	SRGN
chr10	69215366	69215866	0.536699	6.53499e-37	0.808186	0.999906	SRGN
chr10	69228829	69229329	0.614044	4.06738e-51	0.858845	0.999906	SRGN
chr10	69337070	69337570	0.529471	9.12126e-36	0.89209	0.7682	VPS26A
chr10	69337578	69338078	0.523477	7.72593e-35	0.985851	0.7682	VPS26A
chr10	69204036	69204536	0.534382	1.53066e-36	0.949076	0.689853	SUPV3L1
chr10	69055227	69055727	0.51426	1.90254e-33	0.909492	0.274663	HKDC1
chr10	69359553	69360053	0.533476	2.13236e-36	0.773171	0.274663	HKDC1
chr10	69425736	69426236	0.53745	4.95159e-37	0.951001	0.274663	HKDC1
chr10	69232253	69232753	0.526995	2.21657e-35	0.851359	0.775203	HK1
chr10	69332222	69332722	0.51245	3.52851e-33	0.840874	0.775203	HK1
chr10	69349076	69349576	0.648558	7.75137e-59	0.97711	0.775203	HK1
chr10	69461159	69461659	0.520806	1.97423e-34	0.879832	0.666494	TSPAN15
chr10	69464737	69465237	0.538881	2.91287e-37	0.958971	0.666494	TSPAN15
chr10	69479354	69479854	0.566718	5.61291e-42	0.956321	0.666494	TSPAN15
chr10	69866285	69866785	0.555076	5.96464e-40	0.94872	0.668985	COL13A1
chr10	69869582	69870082	0.6143	3.59382e-51	0.892378	0.668985	COL13A1
chr10	69873078	69873578	0.57312	3.97678e-43	0.754924	0.668985	COL13A1
chr10	69874328	69874828	0.643435	1.25397e-57	0.900876	0.668985	COL13A1
chr10	69883875	69884375	0.788671	2.59178e-104	0.761684	0.668985	COL13A1
chr10	69885682	69886182	0.675858	1.06612e-65	0.638245	0.668985	COL13A1
chr10	69895671	69896171	0.568036	3.27142e-42	0.985043	0.668985	COL13A1
chr10	69861431	69861931	0.537799	4.35183e-37	0.950235	0.511585	H2AFY2
chr10	69865380	69865880	0.571544	7.67186e-43	0.83494	0.511585	H2AFY2
chr10	69883181	69883681	0.546576	1.60529e-38	0.863026	0.511585	H2AFY2
chr10	69956247	69956747	0.537307	5.21868e-37	0.905078	0.511585	H2AFY2
chr10	70052484	70052984	0.565356	9.78116e-42	0.876393	0.511585	H2AFY2
chr10	70120086	70120586	0.56772	3.72492e-42	0.924751	0.511585	H2AFY2
chr10	70138239	70138739	0.615103	2.4369e-51	0.919086	0.511585	H2AFY2
chr10	69883875	69884375	0.518322	4.69134e-34	0.761684	0.526766	AIFM2
chr10	69885682	69886182	0.504782	4.62333e-32	0.638245	0.526766	AIFM2
chr10	69895671	69896171	0.518922	3.81068e-34	0.985043	0.526766	AIFM2
chr10	70130961	70131461	0.504878	4.47868e-32	0.854582	0.526766	AIFM2
chr10	70234461	70234961	0.598786	5.29027e-48	0.852605	0.526766	AIFM2
chr10	70235007	70235507	0.662496	2.99417e-62	0.970875	0.526766	AIFM2
chr10	70312879	70313379	0.510081	7.86767e-33	0.67935	0.526766	AIFM2
chr10	70234461	70234961	0.517964	5.3113e-34	0.852605	0.855196	SAR1A
chr10	70267344	70267844	0.517848	5.52717e-34	0.961878	0.855196	SAR1A
chr10	70561014	70561514	0.575038	1.78007e-43	0.810578	0.270245	LRRC20
chr10	70267344	70267844	0.500499	1.89101e-31	0.961878	0.764158	EIF4EBP2
chr10	70312879	70313379	0.517679	5.86174e-34	0.67935	0.764158	EIF4EBP2
chr10	70320747	70321247	0.531205	4.87297e-36	0.683851	0.764158	EIF4EBP2
chr10	70335154	70335654	0.544332	3.7641e-38	0.802226	0.764158	EIF4EBP2
chr10	70504497	70504997	0.534495	1.46911e-36	0.652727	0.764158	EIF4EBP2
chr10	70561014	70561514	0.515606	1.19849e-33	0.810578	0.764158	EIF4EBP2
chr10	70462651	70463151	0.512006	4.10201e-33	0.941345	0.505381	PALD1
chr10	70499263	70499763	0.58786	7.1343e-46	0.540112	0.505381	PALD1
chr10	70508785	70509285	0.557134	2.65071e-40	0.895176	0.505381	PALD1
chr10	70558997	70559497	0.666509	2.87299e-63	0.912541	0.789303	PRF1
chr10	70578361	70578861	0.746732	1.44241e-87	0.99186	0.789303	PRF1
chr10	70579680	70580180	0.610434	2.30041e-50	0.498359	0.789303	PRF1
chr10	70602581	70603081	0.704808	7.73343e-74	0.965627	0.789303	PRF1
chr10	70603348	70603848	0.785411	7.07183e-103	0.78945	0.789303	PRF1
chr10	70610328	70610828	0.880932	4.87804e-160	0.894806	0.789303	PRF1
chr10	70616716	70617216	0.726981	8.84832e-81	0.640278	0.789303	PRF1
chr10	70592790	70593290	0.535198	1.13541e-36	0.533394	0.664473	SGPL1
chr10	70656464	70656964	0.578547	4.026e-44	0.953721	0.664473	SGPL1
chr10	70716080	70716580	0.506198	2.89061e-32	0.851336	0.664473	SGPL1
chr10	70744739	70745239	0.597492	9.55002e-48	0.443229	0.664473	SGPL1
chr10	70752974	70753474	0.600236	2.72406e-48	0.659392	0.664473	SGPL1
chr10	70779900	70780400	0.605593	2.26483e-49	0.846109	0.664473	SGPL1
chr10	70784390	70784890	0.510086	7.85612e-33	0.638978	0.664473	SGPL1
chr10	70833130	70833630	0.545745	2.20281e-38	0.900518	0.664473	SGPL1
chr10	70834409	70834909	0.618156	5.49057e-52	0.354989	0.664473	SGPL1
chr10	70840796	70841296	0.527805	1.65867e-35	0.261267	0.664473	SGPL1
chr10	70866390	70866890	0.561899	3.9645e-41	0.745869	0.664473	SGPL1
chr10	71045392	71045892	0.554121	8.67813e-40	0.843993	0.664473	SGPL1
chr10	71070230	71070730	0.614633	3.06088e-51	0.840565	0.710579	UNC5B
chr10	71132489	71132989	0.617119	9.12548e-52	0.518661	0.710579	UNC5B
chr10	71272338	71272838	0.683272	1.08054e-67	0.752601	0.710579	UNC5B
chr10	71278495	71278995	0.556074	4.02822e-40	0.395602	0.710579	UNC5B
chr10	71279061	71279561	0.560148	7.99635e-41	0.392946	0.710579	UNC5B
chr10	71289449	71289949	0.500573	1.84602e-31	0.739254	0.710579	UNC5B
chr10	71246746	71247246	0.525065	4.40517e-35	0.915726	0.335621	UNC5B-AS1
chr10	71598093	71598593	0.619231	3.23844e-52	0.956473	0.357334	CDH23
chr10	71748668	71749168	0.522729	1.00584e-34	0.993041	0.781877	VSIR
chr10	71805805	71806305	0.522613	1.04771e-34	0.945553	0.986229	PSAP
chr10	71817755	71818255	0.502441	1.0016e-31	0.822798	0.986229	PSAP
chr10	71888563	71889063	0.769198	4.27776e-96	0.993723	0.986229	PSAP
chr10	71889973	71890473	0.59508	2.85461e-47	0.966884	0.986229	PSAP
chr10	71892401	71892901	0.653425	5.22295e-60	0.689634	0.986229	PSAP
chr10	72009482	72009982	0.613808	4.56109e-51	0.995077	0.548433	CHST3
chr10	71850997	71851497	0.508949	1.1517e-32	0.977714	0.984114	SPOCK2
chr10	72058998	72059498	0.601334	1.64247e-48	0.702912	0.984114	SPOCK2
chr10	72059648	72060148	0.70339	2.0433e-73	0.674519	0.984114	SPOCK2
chr10	72061208	72061708	0.714146	1.11001e-76	0.677227	0.984114	SPOCK2
chr10	72062291	72062791	0.5989	5.02131e-48	0.492988	0.984114	SPOCK2
chr10	72078744	72079244	0.580744	1.5745e-44	0.44301	0.984114	SPOCK2
chr10	72079376	72079876	0.826384	5.02869e-123	0.807792	0.984114	SPOCK2
chr10	72080005	72080505	0.584298	3.39254e-45	0.551368	0.984114	SPOCK2
chr10	72083160	72083660	0.622938	5.15807e-53	0.637386	0.984114	SPOCK2
chr10	72084116	72084616	0.908554	1.52523e-186	0.948063	0.984114	SPOCK2
chr10	72085603	72086103	0.544603	3.3977e-38	0.570552	0.984114	SPOCK2
chr10	72086261	72086761	0.543006	6.21279e-38	0.675556	0.984114	SPOCK2
chr10	72087007	72087507	0.672309	9.14219e-65	0.846214	0.984114	SPOCK2
chr10	72087816	72088316	0.50173	1.26458e-31	0.572694	0.984114	SPOCK2
chr10	72088346	72088846	0.895749	2.43232e-173	0.987344	0.984114	SPOCK2
chr10	72107239	72107739	0.787726	6.80636e-104	0.861794	0.984114	SPOCK2
chr10	72108757	72109257	0.579002	3.31559e-44	0.581786	0.984114	SPOCK2
chr10	72109652	72110152	0.813604	3.29035e-116	0.918233	0.984114	SPOCK2
chr10	72215286	72215786	0.752049	1.67481e-89	0.902154	0.984114	SPOCK2
chr10	72218213	72218713	0.716853	1.58707e-77	0.924786	0.984114	SPOCK2
chr10	72248047	72248547	0.643949	9.5057e-58	0.97478	0.984114	SPOCK2
chr10	72248743	72249243	0.7642	4.08249e-94	0.995406	0.984114	SPOCK2
chr10	72260514	72261014	0.62443	2.44915e-53	0.998795	0.984114	SPOCK2
chr10	72261313	72261813	0.586252	1.4453e-45	0.926892	0.984114	SPOCK2
chr10	72261864	72262364	0.594213	4.22166e-47	0.763123	0.984114	SPOCK2
chr10	72274646	72275146	0.586093	1.5491e-45	0.89054	0.984114	SPOCK2
chr10	72285159	72285659	0.898464	5.40059e-176	0.968702	0.984114	SPOCK2
chr10	72290962	72291462	0.605038	2.9377e-49	0.838805	0.984114	SPOCK2
chr10	72297061	72297561	0.771283	6.17964e-97	0.99843	0.984114	SPOCK2
chr10	72305357	72305857	0.619886	2.34467e-52	0.903379	0.984114	SPOCK2
chr10	72316872	72317372	0.501156	1.52633e-31	0.805756	0.984114	SPOCK2
chr10	72326574	72327074	0.762595	1.72432e-93	0.786248	0.984114	SPOCK2
chr10	72331580	72332080	0.793864	1.17211e-106	0.960295	0.984114	SPOCK2
chr10	72334852	72335352	0.842076	3.39513e-132	0.998551	0.984114	SPOCK2
chr10	72335513	72336013	0.674768	2.06776e-65	0.946529	0.984114	SPOCK2
chr10	72260514	72261014	0.632903	3.26344e-55	0.998795	0.981388	DDIT4
chr10	72261313	72261813	0.585001	2.49648e-45	0.926892	0.981388	DDIT4
chr10	72297061	72297561	0.539709	2.13976e-37	0.99843	0.981388	DDIT4
chr10	72297863	72298363	0.517291	6.70285e-34	0.99301	0.981388	DDIT4
chr10	72335513	72336013	0.54328	5.60306e-38	0.946529	0.981388	DDIT4
chr10	73039501	73040001	0.537435	4.97778e-37	0.839255	0.907553	P4HA1
chr10	73246517	73247017	0.609292	3.95356e-50	0.933341	0.720308	DNAJC9
chr10	73247023	73247523	0.573015	4.15565e-43	0.982803	0.720308	DNAJC9
chr10	73358530	73359030	0.552332	1.74477e-39	0.957537	0.720308	DNAJC9
chr10	73601426	73601926	0.50161	1.31542e-31	0.993477	0.84542	ANXA7
chr10	73742474	73742974	0.539598	2.23057e-37	0.36586	0.56225	USP54
chr10	73655876	73656376	0.796161	1.02565e-107	0.658337	0.484185	MYOZ1
chr10	73850765	73851265	0.568849	2.34111e-42	0.994521	0.484185	MYOZ1
chr10	73851423	73851923	0.505895	3.19754e-32	0.369264	0.484185	MYOZ1
chr10	73867331	73867831	0.751304	3.14755e-89	0.914717	0.484185	MYOZ1
chr10	73601426	73601926	0.508986	1.13749e-32	0.993477	0.743338	CHCHD1
chr10	73650408	73650908	0.506015	3.07216e-32	0.819599	0.347981	NDST2
chr10	73816092	73816592	0.509176	1.06689e-32	0.91351	0.347981	NDST2
chr10	73907774	73908274	0.536592	6.79969e-37	0.983786	0.347981	NDST2
chr10	73816936	73817436	0.515581	1.20904e-33	0.915282	0.967994	PLAU
chr10	73889420	73889920	0.508111	1.52545e-32	0.485888	0.967994	PLAU
chr10	73918623	73919123	0.528569	1.26157e-35	0.808321	0.967994	PLAU
chr10	73932252	73932752	0.516741	8.10687e-34	0.992089	0.967994	PLAU
chr10	74032819	74033319	0.580934	1.45169e-44	0.758097	0.967994	PLAU
chr10	73850765	73851265	0.623804	3.34949e-53	0.994521	0.952531	VCL
chr10	73867331	73867831	0.507899	1.63768e-32	0.914717	0.952531	VCL
chr10	73887056	73887556	0.619926	2.29854e-52	0.944081	0.952531	VCL
chr10	73906546	73907046	0.559428	1.06607e-40	0.994079	0.952531	VCL
chr10	73907098	73907598	0.509669	9.04273e-33	0.953694	0.952531	VCL
chr10	73965962	73966462	0.61555	1.96078e-51	0.987784	0.952531	VCL
chr10	73999179	73999679	0.657195	6.25066e-61	0.986027	0.952531	VCL
chr10	74039706	74040206	0.551297	2.60735e-39	0.878341	0.952531	VCL
chr10	73918623	73919123	0.597299	1.04229e-47	0.808321	0.887907	ADK
chr10	73920064	73920564	0.606621	1.39833e-49	0.969555	0.887907	ADK
chr10	73931727	73932227	0.599936	3.12523e-48	0.740121	0.887907	ADK
chr10	73932252	73932752	0.595655	2.20129e-47	0.992089	0.887907	ADK
chr10	74021273	74021773	0.650592	2.52857e-59	0.900002	0.887907	ADK
chr10	74099782	74100282	0.533763	1.9199e-36	0.64626	0.887907	ADK
chr10	74113556	74114056	0.770488	1.29153e-96	0.940897	0.887907	ADK
chr10	74179121	74179621	0.511967	4.15685e-33	0.854341	0.887907	ADK
chr10	74189983	74190483	0.761479	4.65957e-93	0.963185	0.887907	ADK
chr10	74206691	74207191	0.694354	8.67076e-71	0.941021	0.887907	ADK
chr10	74208009	74208509	0.552615	1.56377e-39	0.848498	0.887907	ADK
chr10	74238038	74238538	0.709938	2.18925e-75	0.892624	0.887907	ADK
chr10	74307263	74307763	0.507108	2.13394e-32	0.577264	0.887907	ADK
chr10	74585324	74585824	0.535561	9.93775e-37	0.965062	0.819053	KAT6B
chr10	74586026	74586526	0.535907	8.75026e-37	0.969616	0.819053	KAT6B
chr10	74589221	74589721	0.644833	5.89946e-58	0.994809	0.819053	KAT6B
chr10	74825448	74825948	0.516465	8.91728e-34	0.907525	0.819053	KAT6B
chr10	75103897	75104397	0.565387	9.65773e-42	0.88298	0.290642	DUSP13
chr10	75187892	75188392	0.603023	7.51585e-49	0.987312	0.290642	DUSP13
chr10	75201843	75202343	0.544348	3.74117e-38	0.920086	0.290642	DUSP13
chr10	75202643	75203143	0.568154	3.11616e-42	0.93602	0.290642	DUSP13
chr10	75204769	75205269	0.660573	9.0923e-62	0.95255	0.290642	DUSP13
chr10	75208102	75208602	0.544386	3.68804e-38	0.986967	0.290642	DUSP13
chr10	75209394	75209894	0.510602	6.59847e-33	0.869983	0.290642	DUSP13
chr10	75253213	75253713	0.535001	1.22041e-36	0.685096	0.290642	DUSP13
chr10	75058110	75058610	0.570599	1.13594e-42	0.986589	0.953283	VDAC2
chr10	75103897	75104397	0.683327	1.04395e-67	0.88298	0.953283	VDAC2
chr10	75108309	75108809	0.553448	1.12918e-39	0.775027	0.953283	VDAC2
chr10	75146788	75147288	0.569987	1.46327e-42	0.831385	0.953283	VDAC2
chr10	75156149	75156649	0.535384	1.06026e-36	0.780459	0.953283	VDAC2
chr10	75187892	75188392	0.682506	1.74889e-67	0.987312	0.953283	VDAC2
chr10	75189766	75190266	0.510342	7.20275e-33	0.714871	0.953283	VDAC2
chr10	75192016	75192516	0.625908	1.16453e-53	0.927506	0.953283	VDAC2
chr10	75201843	75202343	0.69545	4.2109e-71	0.920086	0.953283	VDAC2
chr10	75202643	75203143	0.651408	1.60856e-59	0.93602	0.953283	VDAC2
chr10	75204769	75205269	0.724242	6.93346e-80	0.95255	0.953283	VDAC2
chr10	75208102	75208602	0.755344	9.99687e-91	0.986967	0.953283	VDAC2
chr10	75209394	75209894	0.536526	6.96298e-37	0.869983	0.953283	VDAC2
chr10	75216422	75216922	0.636805	4.26309e-56	0.827229	0.953283	VDAC2
chr10	75243443	75243943	0.560592	6.69532e-41	0.858505	0.953283	VDAC2
chr10	75247783	75248283	0.532608	2.92771e-36	0.857545	0.953283	VDAC2
chr10	75250946	75251446	0.6255	1.43007e-53	0.913541	0.953283	VDAC2
chr10	75281896	75282396	0.653547	4.87778e-60	0.859452	0.953283	VDAC2
chr10	75294736	75295236	0.514923	1.51555e-33	0.985211	0.953283	VDAC2
chr10	75394539	75395039	0.516357	9.25467e-34	0.734907	0.953283	VDAC2
chr10	75405158	75405658	0.593825	5.02796e-47	0.823984	0.953283	VDAC2
chr10	75410427	75410927	0.657741	4.58218e-61	0.906802	0.953283	VDAC2
chr10	75417591	75418091	0.602851	8.13933e-49	0.911031	0.953283	VDAC2
chr10	75428373	75428873	0.690488	1.08053e-69	0.964366	0.953283	VDAC2
chr10	75429066	75429566	0.535812	9.0608e-37	0.643102	0.953283	VDAC2
chr10	75103897	75104397	0.571737	7.08113e-43	0.88298	0.837101	COMTD1
chr10	75156149	75156649	0.598567	5.84618e-48	0.780459	0.837101	COMTD1
chr10	75187892	75188392	0.650218	3.10953e-59	0.987312	0.837101	COMTD1
chr10	75201843	75202343	0.517581	6.06424e-34	0.920086	0.837101	COMTD1
chr10	75202643	75203143	0.505127	4.12442e-32	0.93602	0.837101	COMTD1
chr10	75204769	75205269	0.562107	3.64565e-41	0.95255	0.837101	COMTD1
chr10	75208102	75208602	0.657995	3.96447e-61	0.986967	0.837101	COMTD1
chr10	75243443	75243943	0.536893	6.08448e-37	0.858505	0.837101	COMTD1
chr10	75245326	75245826	0.511937	4.19799e-33	0.577228	0.837101	COMTD1
chr10	75281896	75282396	0.648726	7.06908e-59	0.859452	0.837101	COMTD1
chr10	75303327	75303827	0.513073	2.85334e-33	0.660324	0.837101	COMTD1
chr10	75404168	75404668	0.521429	1.58709e-34	0.720956	0.837101	COMTD1
chr10	75405158	75405658	0.664795	7.84467e-63	0.823984	0.837101	COMTD1
chr10	75410427	75410927	0.638702	1.56708e-56	0.906802	0.837101	COMTD1
chr10	75417591	75418091	0.5581	1.80736e-40	0.911031	0.837101	COMTD1
chr10	75429066	75429566	0.52233	1.15757e-34	0.643102	0.837101	COMTD1
chr10	75250946	75251446	0.561139	5.37793e-41	0.913541	0.294308	ZNF503-AS1
chr10	75428373	75428873	0.512835	3.09414e-33	0.964366	0.294308	ZNF503-AS1
chr10	75283644	75284144	0.573028	4.13295e-43	0.875682	0.960145	ZNF503
chr10	75294736	75295236	0.58567	1.86425e-45	0.985211	0.960145	ZNF503
chr10	75295278	75295778	0.627515	5.16271e-54	0.935942	0.960145	ZNF503
chr10	75469078	75469578	0.777419	1.8385e-99	0.969679	0.960145	ZNF503
chr10	75470765	75471265	0.502749	9.05193e-32	0.808493	0.960145	ZNF503
chr10	75475736	75476236	0.510507	6.81308e-33	0.909118	0.960145	ZNF503
chr10	75498440	75498940	0.697576	1.02781e-71	0.922908	0.960145	ZNF503
chr10	75540921	75541421	0.620062	2.14995e-52	0.870708	0.960145	ZNF503
chr10	75542026	75542526	0.704523	9.40681e-74	0.785895	0.960145	ZNF503
chr10	75542887	75543387	0.735499	1.2482e-83	0.994573	0.960145	ZNF503
chr10	75547242	75547742	0.53301	2.52765e-36	0.762509	0.960145	ZNF503
chr10	75548016	75548516	0.566969	5.06752e-42	0.808114	0.960145	ZNF503
chr10	75631880	75632380	0.570877	1.01231e-42	0.693375	0.960145	ZNF503
chr10	75633024	75633524	0.589968	2.81295e-46	0.795165	0.960145	ZNF503
chr10	75401651	75402151	0.655857	1.33253e-60	0.988004	0.672745	LRMDA
chr10	75431422	75431922	0.612467	8.69678e-51	0.760048	0.672745	LRMDA
chr10	77417321	77417821	0.545429	2.4833e-38	0.77479	0.675189	KCNMA1
chr10	77513693	77514193	0.531973	3.68726e-36	0.920737	0.675189	KCNMA1
chr10	77590753	77591253	0.601042	1.87932e-48	0.592034	0.675189	KCNMA1
chr10	77855342	77855842	0.563997	1.69884e-41	0.879364	0.687315	DLG5
chr10	77865897	77866397	0.525806	3.38699e-35	0.943115	0.687315	DLG5
chr10	77892010	77892510	0.521538	1.52789e-34	0.743858	0.687315	DLG5
chr10	77899023	77899523	0.513315	2.62644e-33	0.934703	0.687315	DLG5
chr10	77943346	77943846	0.623593	3.72236e-53	0.919561	0.687315	DLG5
chr10	77865897	77866397	0.607652	8.59943e-50	0.943115	0.913992	RPS24
chr10	77898462	77898962	0.548939	6.48757e-39	0.991814	0.913992	RPS24
chr10	78975930	78976430	0.548841	6.73783e-39	0.689622	0.79781	ZMIZ1
chr10	79001080	79001580	0.604184	4.3763e-49	0.894988	0.79781	ZMIZ1
chr10	79007248	79007748	0.526402	2.73954e-35	0.789672	0.79781	ZMIZ1
chr10	79084183	79084683	0.56074	6.30727e-41	0.950556	0.79781	ZMIZ1
chr10	79127243	79127743	0.59314	6.83429e-47	0.89429	0.79781	ZMIZ1
chr10	79139019	79139519	0.50271	9.16711e-32	0.840518	0.79781	ZMIZ1
chr10	79155138	79155638	0.551184	2.72427e-39	0.883647	0.79781	ZMIZ1
chr10	79239262	79239762	0.549897	4.48434e-39	0.951505	0.79781	ZMIZ1
chr10	79237376	79237876	0.517172	6.98472e-34	0.726576	0.964986	PPIF
chr10	79239262	79239762	0.654719	2.53205e-60	0.951505	0.964986	PPIF
chr10	79247706	79248206	0.568944	2.25164e-42	0.897846	0.964986	PPIF
chr10	79250286	79250786	0.531216	4.85392e-36	0.85542	0.964986	PPIF
chr10	79267570	79268070	0.556788	3.03981e-40	0.695797	0.964986	PPIF
chr10	79270818	79271318	0.588213	6.10737e-46	0.818834	0.964986	PPIF
chr10	79292957	79293457	0.599854	3.24603e-48	0.828071	0.964986	PPIF
chr10	79294104	79294604	0.684659	4.5084e-68	0.938033	0.964986	PPIF
chr10	79295437	79295937	0.839115	2.1656e-130	0.973467	0.964986	PPIF
chr10	79298674	79299174	0.600326	2.61369e-48	0.94771	0.964986	PPIF
chr10	79299698	79300198	0.550513	3.53394e-39	0.603039	0.964986	PPIF
chr10	79321069	79321569	0.646244	2.74398e-58	0.980477	0.964986	PPIF
chr10	79328629	79329129	0.630843	9.43938e-55	0.850389	0.964986	PPIF
chr10	79331163	79331663	0.661388	5.67763e-62	0.88792	0.964986	PPIF
chr10	79331696	79332196	0.639771	8.90114e-57	0.992018	0.964986	PPIF
chr10	79349949	79350449	0.574714	2.039e-43	0.748978	0.964986	PPIF
chr10	79352491	79352991	0.625184	1.67763e-53	0.75189	0.964986	PPIF
chr10	79353100	79353600	0.793697	1.39518e-106	0.894789	0.964986	PPIF
chr10	79354096	79354596	0.55873	1.4071e-40	0.731801	0.964986	PPIF
chr10	79354982	79355482	0.646494	2.39429e-58	0.679362	0.964986	PPIF
chr10	79355555	79356055	0.763106	1.09051e-93	0.883668	0.964986	PPIF
chr10	79356115	79356615	0.786309	2.86971e-103	0.912721	0.964986	PPIF
chr10	79359695	79360195	0.540963	1.33907e-37	0.434235	0.964986	PPIF
chr10	79274142	79274642	0.688727	3.37168e-69	0.977196	0.894487	ZCCHC24
chr10	79275300	79275800	0.59023	2.50382e-46	0.808486	0.894487	ZCCHC24
chr10	79379433	79379933	0.524576	5.24051e-35	0.600863	0.894487	ZCCHC24
chr10	79381068	79381568	0.565715	8.45165e-42	0.648092	0.894487	ZCCHC24
chr10	79381770	79382270	0.53874	3.06988e-37	0.983253	0.894487	ZCCHC24
chr10	79391617	79392117	0.705996	3.41115e-74	0.735171	0.894487	ZCCHC24
chr10	79398073	79398573	0.841391	8.94269e-132	0.957195	0.894487	ZCCHC24
chr10	79399109	79399609	0.502024	1.14877e-31	0.999698	0.894487	ZCCHC24
chr10	79399787	79400287	0.596473	1.51806e-47	0.804564	0.894487	ZCCHC24
chr10	79404250	79404750	0.73897	7.96491e-85	0.928302	0.894487	ZCCHC24
chr10	79407723	79408223	0.699911	2.15436e-72	0.856623	0.894487	ZCCHC24
chr10	79422376	79422876	0.757008	2.37388e-91	0.89641	0.894487	ZCCHC24
chr10	79431400	79431900	0.758489	6.51476e-92	0.781832	0.894487	ZCCHC24
chr10	79431934	79432434	0.698911	4.21359e-72	0.774232	0.894487	ZCCHC24
chr10	79434840	79435340	0.654966	2.20322e-60	0.656586	0.894487	ZCCHC24
chr10	79440584	79441084	0.8141	1.82942e-116	0.978837	0.894487	ZCCHC24
chr10	79446795	79447295	0.521982	1.30751e-34	0.78319	0.894487	ZCCHC24
chr10	79482191	79482691	0.707681	1.06027e-74	0.713829	0.894487	ZCCHC24
chr10	79482734	79483234	0.606323	1.60831e-49	0.732378	0.894487	ZCCHC24
chr10	79483301	79483801	0.665872	4.1743e-63	0.740837	0.894487	ZCCHC24
chr10	79484076	79484576	0.698734	4.74674e-72	0.966792	0.894487	ZCCHC24
chr10	79488236	79488736	0.738001	1.72324e-84	0.965903	0.894487	ZCCHC24
chr10	79490241	79490741	0.559165	1.1838e-40	0.740345	0.894487	ZCCHC24
chr10	79982353	79982853	0.505632	3.48849e-32	0.86429	0.364572	SFTPD
chr10	79984765	79985265	0.655121	2.01861e-60	0.978215	0.364572	SFTPD
chr10	80075726	80076226	0.527846	1.63447e-35	0.941135	0.364572	SFTPD
chr10	80081975	80082475	0.604863	3.18814e-49	0.945754	0.364572	SFTPD
chr10	80100805	80101305	0.66122	6.25775e-62	0.936376	0.364572	SFTPD
chr10	80144245	80144745	0.503815	6.36919e-32	0.930001	0.364572	SFTPD
chr10	79984765	79985265	0.577495	6.29743e-44	0.978215	0.61409	TMEM254
chr10	80081975	80082475	0.57241	5.35085e-43	0.945754	0.61409	TMEM254
chr10	80100805	80101305	0.516777	8.00691e-34	0.936376	0.61409	TMEM254
chr10	80064395	80064895	0.671477	1.50594e-64	0.818157	0.989096	PLAC9
chr10	80103879	80104379	0.755201	1.13059e-90	0.873209	0.989096	PLAC9
chr10	80104444	80104944	0.841333	9.69616e-132	0.993789	0.989096	PLAC9
chr10	80110140	80110640	0.588198	6.14852e-46	0.758918	0.989096	PLAC9
chr10	80132427	80132927	0.617958	6.05259e-52	0.784227	0.989096	PLAC9
chr10	80133111	80133611	0.750518	6.12325e-89	0.822849	0.989096	PLAC9
chr10	80135485	80135985	0.65825	3.42861e-61	0.731752	0.989096	PLAC9
chr10	80136058	80136558	0.721256	6.35853e-79	0.994792	0.989096	PLAC9
chr10	80136988	80137488	0.839144	2.08104e-130	0.967147	0.989096	PLAC9
chr10	80145868	80146368	0.564517	1.37609e-41	0.817991	0.989096	PLAC9
chr10	80207082	80207582	0.639616	9.66513e-57	0.911528	0.989096	PLAC9
chr10	80344142	80344642	0.519092	3.5917e-34	0.652196	0.989096	PLAC9
chr10	80467988	80468488	0.597534	9.36963e-48	0.979143	0.811675	TSPAN14
chr10	80472182	80472682	0.641696	3.1881e-57	0.978305	0.811675	TSPAN14
chr10	84179157	84179657	0.510316	7.2674e-33	0.999997	0.799925	GHITM
chr10	84191423	84191923	0.506651	2.48538e-32	0.921296	0.799925	GHITM
chr10	83983470	83983970	0.606804	1.2829e-49	0.799183	0.553508	C10orf99
chr10	84401656	84402156	0.511476	4.90926e-33	0.869137	0.553508	C10orf99
chr10	84152134	84152634	0.672398	8.66294e-65	0.715286	0.821403	CDHR1
chr10	84171600	84172100	0.539057	2.72836e-37	0.510261	0.821403	CDHR1
chr10	84179157	84179657	0.749954	9.83442e-89	0.999997	0.821403	CDHR1
chr10	84184475	84184975	0.527196	2.06326e-35	0.794946	0.821403	CDHR1
chr10	84191423	84191923	0.75269	9.70034e-90	0.921296	0.821403	CDHR1
chr10	84196053	84196553	0.534081	1.70899e-36	0.701463	0.821403	CDHR1
chr10	84198490	84198990	0.767556	1.9404e-95	0.949258	0.821403	CDHR1
chr10	84138658	84139158	0.514376	1.82821e-33	0.765757	0.887766	CCSER2
chr10	84139226	84139726	0.63663	4.67272e-56	0.991868	0.887766	CCSER2
chr10	84293580	84294080	0.506525	2.59219e-32	0.703165	0.887766	CCSER2
chr10	84330071	84330571	0.736697	4.85661e-84	0.920717	0.887766	CCSER2
chr10	84333899	84334399	0.842897	1.05759e-132	0.999328	0.887766	CCSER2
chr10	86649018	86649518	0.738932	8.20632e-85	0.96124	0.648071	LDB3
chr10	86666456	86666956	0.882957	9.60005e-162	0.92586	0.648071	LDB3
chr10	86667465	86667965	0.647148	1.67631e-58	0.747432	0.648071	LDB3
chr10	86668205	86668705	0.921439	5.52916e-202	0.974305	0.648071	LDB3
chr10	86669244	86669744	0.505226	3.99185e-32	0.599809	0.648071	LDB3
chr10	86672303	86672803	0.606212	1.69447e-49	0.992303	0.648071	LDB3
chr10	86673800	86674300	0.727251	7.21888e-81	0.712356	0.648071	LDB3
chr10	86680800	86681300	0.636022	6.42749e-56	0.505087	0.648071	LDB3
chr10	86684262	86684762	0.770277	1.56936e-96	0.956422	0.648071	LDB3
chr10	86755529	86756029	0.579102	3.17724e-44	0.900678	0.648071	LDB3
chr10	86763299	86763799	0.539542	2.27756e-37	0.365274	0.648071	LDB3
chr10	86747721	86748221	0.718983	3.37352e-78	0.763117	0.904874	MMRN2
chr10	86868398	86868898	0.613132	6.318e-51	0.603782	0.904874	MMRN2
chr10	86953701	86954201	0.839683	9.80358e-131	0.99749	0.904874	MMRN2
chr10	86955526	86956026	0.565818	8.10352e-42	0.607951	0.904874	MMRN2
chr10	86957765	86958265	0.7134	1.89221e-76	0.813667	0.904874	MMRN2
chr10	86959049	86959549	0.697266	1.26481e-71	0.946628	0.904874	MMRN2
chr10	86953701	86954201	0.77546	1.19963e-98	0.99749	0.967195	SNCG
chr10	86954240	86954740	0.82921	1.31876e-124	0.994461	0.967195	SNCG
chr10	86956742	86957242	0.602258	1.07127e-48	0.821811	0.967195	SNCG
chr10	86957765	86958265	0.598119	7.17163e-48	0.813667	0.967195	SNCG
chr10	86958391	86958891	0.653456	5.13279e-60	0.804405	0.967195	SNCG
chr10	86959049	86959549	0.618879	3.84992e-52	0.946628	0.967195	SNCG
chr10	86966499	86966999	0.507041	2.18262e-32	0.94132	0.967195	SNCG
chr10	86970072	86970572	0.507488	1.87928e-32	0.970913	0.967195	SNCG
chr10	86980008	86980508	0.585843	1.7283e-45	0.993136	0.967195	SNCG
chr10	86953701	86954201	0.68555	2.56604e-68	0.99749	0.997791	ADIRF
chr10	86954240	86954740	0.850921	7.98746e-138	0.994461	0.997791	ADIRF
chr10	86956742	86957242	0.613778	4.62727e-51	0.821811	0.997791	ADIRF
chr10	86957765	86958265	0.532942	2.59123e-36	0.813667	0.997791	ADIRF
chr10	86958391	86958891	0.54986	4.54787e-39	0.804405	0.997791	ADIRF
chr10	86959049	86959549	0.583449	4.90171e-45	0.946628	0.997791	ADIRF
chr10	86970072	86970572	0.743595	1.89705e-86	0.970913	0.997791	ADIRF
chr10	86980008	86980508	0.747231	9.53515e-88	0.993136	0.997791	ADIRF
chr10	86980867	86981367	0.507977	1.5955e-32	0.804746	0.997791	ADIRF
chr10	86944373	86944873	0.616238	1.4025e-51	0.87653	0.42459	FAM25A
chr10	86960337	86960837	0.533081	2.46342e-36	0.914484	0.42459	FAM25A
chr10	86961395	86961895	0.552312	1.75821e-39	0.743171	0.42459	FAM25A
chr10	86968276	86968776	0.50181	1.23203e-31	0.975647	0.42459	FAM25A
chr10	86972066	86972566	0.571286	8.54014e-43	0.954125	0.42459	FAM25A
chr10	86972586	86973086	0.508017	1.57444e-32	0.785518	0.42459	FAM25A
chr10	87008277	87008777	0.692898	2.25687e-70	0.881066	0.42459	FAM25A
chr10	87019440	87019940	0.736638	5.08798e-84	0.688336	0.42459	FAM25A
chr10	87019965	87020465	0.588323	5.81977e-46	0.520319	0.42459	FAM25A
chr10	87038700	87039200	0.75744	1.62921e-91	0.94403	0.42459	FAM25A
chr10	87635705	87636205	0.535587	9.84089e-37	0.87222	0.823847	PAPSS2
chr10	87657324	87657824	0.731323	3.21743e-82	0.935577	0.823847	PAPSS2
chr10	87668593	87669093	0.76057	1.04288e-92	0.686874	0.823847	PAPSS2
chr10	87670633	87671133	0.743957	1.41373e-86	0.835468	0.823847	PAPSS2
chr10	87760147	87760647	0.676758	6.14185e-66	0.605867	0.823847	PAPSS2
chr10	87775702	87776202	0.619093	3.46603e-52	0.700177	0.823847	PAPSS2
chr10	87961334	87961834	0.526135	3.01302e-35	0.886332	0.903605	PTEN
chr10	88012739	88013239	0.501008	1.60158e-31	0.873104	0.903605	PTEN
chr10	88041437	88041937	0.545995	2.00274e-38	0.815942	0.903605	PTEN
chr10	88474449	88474949	0.735473	1.27325e-83	0.965695	0.481835	RNLS
chr10	88493662	88494162	0.601872	1.28021e-48	0.390761	0.481835	RNLS
chr10	88521778	88522278	0.730764	4.94671e-82	0.665537	0.481835	RNLS
chr10	88822924	88823424	0.526698	2.46518e-35	0.318345	0.481835	RNLS
chr10	88800703	88801203	0.503641	6.74563e-32	0.896532	0.270997	LIPK
chr10	88803659	88804159	0.558246	1.70539e-40	0.919977	0.270997	LIPK
chr10	88685402	88685902	0.537382	5.07532e-37	0.433161	0.715937	LIPN
chr10	88759620	88760120	0.582809	6.46806e-45	0.986662	0.715937	LIPN
chr10	88792640	88793140	0.50109	1.55955e-31	0.92128	0.715937	LIPN
chr10	88821923	88822423	0.647018	1.79808e-58	0.324957	0.715937	LIPN
chr10	88840801	88841301	0.668124	1.10973e-63	0.675211	0.715937	LIPN
chr10	88705941	88706441	0.518552	4.33115e-34	0.866725	0.841801	ANKRD22
chr10	88781162	88781662	0.729823	1.01813e-81	0.859226	0.841801	ANKRD22
chr10	88800703	88801203	0.731003	4.11739e-82	0.896532	0.841801	ANKRD22
chr10	88803659	88804159	0.704938	7.07031e-74	0.919977	0.841801	ANKRD22
chr10	88837555	88838055	0.61323	6.02642e-51	0.95855	0.841801	ANKRD22
chr10	88851573	88852073	0.655698	1.45841e-60	0.998298	0.841801	ANKRD22
chr10	88865287	88865787	0.516295	9.45572e-34	0.826148	0.841801	ANKRD22
chr10	88866416	88866916	0.633189	2.81329e-55	0.884769	0.841801	ANKRD22
chr10	89042485	89042985	0.639327	1.12593e-56	0.979353	0.841801	ANKRD22
chr10	88952576	88953076	0.671688	1.32721e-64	0.956816	0.269211	ACTA2-AS1
chr10	88973885	88974385	0.508064	1.54948e-32	0.707458	0.269211	ACTA2-AS1
chr10	88980789	88981289	0.675049	1.74343e-65	0.902561	0.269211	ACTA2-AS1
chr10	88982298	88982798	0.597442	9.77106e-48	0.633592	0.269211	ACTA2-AS1
chr10	89100629	89101129	0.625354	1.53865e-53	0.816031	0.269211	ACTA2-AS1
chr10	88952576	88953076	0.89737	6.46634e-175	0.956816	0.995864	ACTA2
chr10	88966757	88967257	0.572174	5.90397e-43	0.514225	0.995864	ACTA2
chr10	88969189	88969689	0.554387	7.81764e-40	0.518456	0.995864	ACTA2
chr10	88973885	88974385	0.679426	1.18826e-66	0.707458	0.995864	ACTA2
chr10	88980789	88981289	0.78646	2.46337e-103	0.902561	0.995864	ACTA2
chr10	88982298	88982798	0.538382	3.5055e-37	0.633592	0.995864	ACTA2
chr10	89100629	89101129	0.779445	2.57891e-100	0.816031	0.995864	ACTA2
chr10	88897483	88897983	0.513122	2.80582e-33	0.831062	0.796118	FAS
chr10	89236256	89236756	0.539103	2.68172e-37	0.749135	0.796118	FAS
chr10	88980789	88981289	0.533169	2.38523e-36	0.902561	0.942708	CH25H
chr10	89029709	89030209	0.615266	2.25105e-51	0.891767	0.942708	CH25H
chr10	89062875	89063375	0.593368	6.17076e-47	0.706719	0.942708	CH25H
chr10	89064625	89065125	0.67394	3.41641e-65	0.960134	0.942708	CH25H
chr10	89086787	89087287	0.699231	3.40059e-72	0.99318	0.942708	CH25H
chr10	89100629	89101129	0.583065	5.78913e-45	0.816031	0.942708	CH25H
chr10	89158500	89159000	0.502938	8.50462e-32	0.829274	0.942708	CH25H
chr10	89236256	89236756	0.506699	2.44584e-32	0.749135	0.942708	CH25H
chr10	89283270	89283770	0.577952	5.18226e-44	0.935903	0.942708	CH25H
chr10	89284043	89284543	0.631785	5.81482e-55	0.989333	0.942708	CH25H
chr10	89374210	89374710	0.611845	1.17252e-50	0.988384	0.942708	CH25H
chr10	89346654	89347154	0.511024	5.72182e-33	0.982937	0.736194	LIPA
chr10	89225590	89226090	0.517459	6.32399e-34	0.499703	0.592471	IFIT2
chr10	89279481	89279981	0.585201	2.28842e-45	0.894224	0.592471	IFIT2
chr10	89328074	89328574	0.600712	2.18739e-48	0.959606	0.592471	IFIT2
chr10	89346654	89347154	0.530353	6.63526e-36	0.982937	0.592471	IFIT2
chr10	89348015	89348515	0.592958	7.41491e-47	0.916196	0.592471	IFIT2
chr10	89374210	89374710	0.519804	2.80202e-34	0.988384	0.592471	IFIT2
chr10	89087351	89087851	0.615945	1.61793e-51	0.920213	0.778211	IFIT3
chr10	89144831	89145331	0.515566	1.21521e-33	0.723792	0.778211	IFIT3
chr10	89279481	89279981	0.702506	3.73472e-73	0.894224	0.778211	IFIT3
chr10	89283270	89283770	0.553658	1.04046e-39	0.935903	0.778211	IFIT3
chr10	89328074	89328574	0.673418	4.6829e-65	0.959606	0.778211	IFIT3
chr10	89342615	89343115	0.59617	1.74274e-47	0.857092	0.778211	IFIT3
chr10	89346654	89347154	0.713865	1.35672e-76	0.982937	0.778211	IFIT3
chr10	89348015	89348515	0.733906	4.34441e-83	0.916196	0.778211	IFIT3
chr10	89374210	89374710	0.676668	6.49239e-66	0.988384	0.778211	IFIT3
chr10	89397926	89398426	0.540568	1.55251e-37	0.699132	0.778211	IFIT3
chr10	89144831	89145331	0.696123	2.69785e-71	0.723792	0.804108	IFIT1
chr10	89224696	89225196	0.637599	2.80514e-56	0.856871	0.804108	IFIT1
chr10	89225590	89226090	0.616266	1.38394e-51	0.499703	0.804108	IFIT1
chr10	89279481	89279981	0.637946	2.33729e-56	0.894224	0.804108	IFIT1
chr10	89283270	89283770	0.599331	4.12497e-48	0.935903	0.804108	IFIT1
chr10	89328074	89328574	0.532928	2.60477e-36	0.959606	0.804108	IFIT1
chr10	89329950	89330450	0.652333	9.61332e-60	0.750688	0.804108	IFIT1
chr10	89342615	89343115	0.712533	3.50589e-76	0.857092	0.804108	IFIT1
chr10	89346654	89347154	0.836898	4.6277e-129	0.982937	0.804108	IFIT1
chr10	89348015	89348515	0.665596	4.90947e-63	0.916196	0.804108	IFIT1
chr10	89374210	89374710	0.57003	1.43736e-42	0.988384	0.804108	IFIT1
chr10	89397926	89398426	0.712741	3.02083e-76	0.699132	0.804108	IFIT1
chr10	89224696	89225196	0.571641	7.37017e-43	0.856871	0.673732	IFIT5
chr10	89279481	89279981	0.553359	1.16925e-39	0.894224	0.673732	IFIT5
chr10	89329950	89330450	0.609731	3.21139e-50	0.750688	0.673732	IFIT5
chr10	89342615	89343115	0.610999	1.75647e-50	0.857092	0.673732	IFIT5
chr10	89346654	89347154	0.728686	2.42398e-81	0.982937	0.673732	IFIT5
chr10	89348015	89348515	0.636836	4.19329e-56	0.916196	0.673732	IFIT5
chr10	89397926	89398426	0.60896	4.62824e-50	0.699132	0.673732	IFIT5
chr10	89355447	89355947	0.697596	1.01424e-71	0.718309	0.382056	SLC16A12
chr10	89494576	89495076	0.702822	3.01281e-73	0.540248	0.382056	SLC16A12
chr10	89502439	89502939	0.57005	1.42566e-42	0.831687	0.382056	SLC16A12
chr10	89516032	89516532	0.636204	5.84217e-56	0.751822	0.382056	SLC16A12
chr10	89519310	89519810	0.867071	4.14126e-149	0.965824	0.382056	SLC16A12
chr10	89521336	89521836	0.729292	1.52888e-81	0.779567	0.382056	SLC16A12
chr10	89701248	89701748	0.526952	2.25126e-35	0.990395	0.729426	KIF20B
chr10	89701996	89702496	0.557376	2.40868e-40	0.821425	0.729426	KIF20B
chr10	89705944	89706444	0.543757	4.68073e-38	0.674836	0.729426	KIF20B
chr10	90817091	90817591	0.575533	1.44482e-43	0.896473	0.317291	HTR7
chr10	91006253	91006753	0.517164	7.00334e-34	0.868346	0.827748	PCGF5
chr10	91163841	91164341	0.510572	6.66502e-33	0.948527	0.827748	PCGF5
chr10	91313530	91314030	0.534308	1.57253e-36	0.733381	0.641115	HECTD2
chr10	91635680	91636180	0.731188	3.56978e-82	0.868965	0.641115	HECTD2
chr10	91635680	91636180	0.824534	5.28469e-122	0.868965	0.717582	PPP1R3C
chr10	91700216	91700716	0.735812	9.75549e-84	0.802306	0.717582	PPP1R3C
chr10	91743413	91743913	0.573625	3.21864e-43	0.610612	0.717582	PPP1R3C
chr10	92110403	92110903	0.604185	4.37334e-49	0.613244	0.430183	CPEB3
chr10	92123001	92123501	0.5764	1.00159e-43	0.870311	0.430183	CPEB3
chr10	92594130	92594630	0.551038	2.88403e-39	0.722492	0.428397	KIF11
chr10	92688949	92689449	0.524869	4.72216e-35	0.81759	0.855525	HHEX
chr10	92690617	92691117	0.914421	2.83203e-193	0.9735	0.855525	HHEX
chr10	92691478	92691978	0.670786	2.27833e-64	0.848453	0.855525	HHEX
chr10	92756339	92756839	0.700439	1.51145e-72	0.862227	0.855525	HHEX
chr10	92811924	92812424	0.633084	2.9712e-55	0.700976	0.855525	HHEX
chr10	92816042	92816542	0.864311	4.41694e-147	0.984453	0.855525	HHEX
chr10	92821449	92821949	0.613389	5.58154e-51	0.605379	0.855525	HHEX
chr10	92821969	92822469	0.836366	9.56325e-129	0.928306	0.855525	HHEX
chr10	92822893	92823393	0.699499	2.84114e-72	0.512447	0.855525	HHEX
chr10	92830346	92830846	0.5931	6.95685e-47	0.538858	0.855525	HHEX
chr10	92831033	92831533	0.759098	3.81893e-92	0.890427	0.855525	HHEX
chr10	92839439	92839939	0.679096	1.45656e-66	0.724129	0.855525	HHEX
chr10	92842970	92843470	0.712355	3.97696e-76	0.905913	0.855525	HHEX
chr10	92690617	92691117	0.803346	4.11916e-111	0.9735	0.695681	EXOC6
chr10	92691478	92691978	0.542584	7.28602e-38	0.848453	0.695681	EXOC6
chr10	92756339	92756839	0.573273	3.73065e-43	0.862227	0.695681	EXOC6
chr10	92811924	92812424	0.56587	7.93431e-42	0.700976	0.695681	EXOC6
chr10	92816042	92816542	0.78305	7.45886e-102	0.984453	0.695681	EXOC6
chr10	92821449	92821949	0.530805	5.63213e-36	0.605379	0.695681	EXOC6
chr10	92821969	92822469	0.745352	4.51083e-87	0.928306	0.695681	EXOC6
chr10	92822893	92823393	0.612074	1.05023e-50	0.512447	0.695681	EXOC6
chr10	92830346	92830846	0.571017	9.55172e-43	0.538858	0.695681	EXOC6
chr10	92831033	92831533	0.727433	6.29163e-81	0.890427	0.695681	EXOC6
chr10	92839439	92839939	0.57691	8.07509e-44	0.724129	0.695681	EXOC6
chr10	92842970	92843470	0.695575	3.87556e-71	0.905913	0.695681	EXOC6
chr10	93436931	93437431	0.669836	4.01722e-64	0.971982	0.886262	MYOF
chr10	93440707	93441207	0.502783	8.95044e-32	0.927077	0.886262	MYOF
chr10	93458665	93459165	0.669145	6.05699e-64	0.996051	0.886262	MYOF
chr10	93466292	93466792	0.636361	5.3831e-56	0.979716	0.886262	MYOF
chr10	93468466	93468966	0.504233	5.5456e-32	0.961123	0.886262	MYOF
chr10	93471174	93471674	0.621417	1.09964e-52	0.982063	0.886262	MYOF
chr10	93509785	93510285	0.526895	2.29731e-35	0.373248	0.661183	CEP55
chr10	93346553	93347053	0.695572	3.88307e-71	0.772272	0.435776	FFAR4
chr10	93363931	93364431	0.536663	6.62251e-37	0.80974	0.435776	FFAR4
chr10	93555045	93555545	0.539556	2.26576e-37	0.898964	0.435776	FFAR4
chr10	93565384	93565884	0.70242	3.96236e-73	0.546043	0.435776	FFAR4
chr10	93609346	93609846	0.530147	7.14723e-36	0.449032	0.435776	FFAR4
chr10	93610513	93611013	0.56242	3.21299e-41	0.654475	0.435776	FFAR4
chr10	93715264	93715764	0.623652	3.61565e-53	0.891475	0.435776	FFAR4
chr10	93742593	93743093	0.572266	5.68143e-43	0.839932	0.435776	FFAR4
chr10	93542465	93542965	0.533573	2.05817e-36	0.762319	0.726559	RBP4
chr10	93595707	93596207	0.626333	9.39613e-54	0.653692	0.726559	RBP4
chr10	93991716	93992216	0.509888	8.3978e-33	0.88485	0.430465	SLC35G1
chr10	93993582	93994082	0.6405	6.04239e-57	0.896313	0.649246	PLCE1
chr10	94075487	94075987	0.570435	1.21559e-42	0.804527	0.649246	PLCE1
chr10	94076231	94076731	0.627078	6.44362e-54	0.826452	0.649246	PLCE1
chr10	94205420	94205920	0.546157	1.88387e-38	0.671103	0.649246	PLCE1
chr10	94402144	94402644	0.609856	3.02563e-50	0.975951	0.660008	TBC1D12
chr10	95181639	95182139	0.593614	5.52657e-47	0.743573	0.990224	PDLIM1
chr10	95266652	95267152	0.609461	3.65049e-50	0.981681	0.990224	PDLIM1
chr10	95268319	95268819	0.880507	1.10361e-159	0.996554	0.990224	PDLIM1
chr10	95268888	95269388	0.639897	8.32705e-57	0.781393	0.990224	PDLIM1
chr10	95273535	95274035	0.622358	6.8915e-53	0.906546	0.990224	PDLIM1
chr10	95280569	95281069	0.551199	2.70938e-39	0.668507	0.990224	PDLIM1
chr10	95287255	95287755	0.656046	1.19791e-60	0.920452	0.990224	PDLIM1
chr10	95288504	95289004	0.603864	5.08175e-49	0.722617	0.990224	PDLIM1
chr10	95308611	95309111	0.528203	1.43878e-35	0.89903	0.990224	PDLIM1
chr10	95329338	95329838	0.573678	3.14846e-43	0.707983	0.990224	PDLIM1
chr10	95334417	95334917	0.76546	1.31154e-94	0.95571	0.990224	PDLIM1
chr10	95394150	95394650	0.63721	3.44577e-56	0.948165	0.990224	PDLIM1
chr10	95406814	95407314	0.550933	3.00312e-39	0.921506	0.990224	PDLIM1
chr10	95412710	95413210	0.597665	8.82607e-48	0.66083	0.990224	PDLIM1
chr10	95447647	95448147	0.557572	2.2284e-40	0.900007	0.990224	PDLIM1
chr10	95480020	95480520	0.557769	2.06144e-40	0.899223	0.990224	PDLIM1
chr10	95485334	95485834	0.700243	1.72329e-72	0.888042	0.990224	PDLIM1
chr10	95493331	95493831	0.538792	3.01082e-37	0.779969	0.990224	PDLIM1
chr10	95514025	95514525	0.524601	5.19438e-35	0.933753	0.990224	PDLIM1
chr10	95528873	95529373	0.621804	9.07655e-53	0.97262	0.990224	PDLIM1
chr10	95533581	95534081	0.542388	7.84307e-38	0.71109	0.990224	PDLIM1
chr10	95377894	95378394	0.616052	1.53603e-51	0.882201	0.827372	SORBS1
chr10	95388505	95389005	0.74182	8.0136e-86	0.885135	0.827372	SORBS1
chr10	95394150	95394650	0.533274	2.29546e-36	0.948165	0.827372	SORBS1
chr10	95406814	95407314	0.589729	3.12627e-46	0.921506	0.827372	SORBS1
chr10	95409076	95409576	0.632915	3.24337e-55	0.901082	0.827372	SORBS1
chr10	95413580	95414080	0.653251	5.76058e-60	0.966104	0.827372	SORBS1
chr10	95419337	95419837	0.607139	1.09573e-49	0.9676	0.827372	SORBS1
chr10	95444560	95445060	0.544502	3.53011e-38	0.393644	0.827372	SORBS1
chr10	95451114	95451614	0.646799	2.02683e-58	0.658675	0.827372	SORBS1
chr10	95474206	95474706	0.64341	1.27062e-57	0.921851	0.827372	SORBS1
chr10	95477187	95477687	0.541835	9.65399e-38	0.82953	0.827372	SORBS1
chr10	95478940	95479440	0.650292	2.98384e-59	0.958914	0.827372	SORBS1
chr10	95508655	95509155	0.602813	8.28746e-49	0.730131	0.827372	SORBS1
chr10	95514025	95514525	0.719663	2.05061e-78	0.933753	0.827372	SORBS1
chr10	95518018	95518518	0.600588	2.31595e-48	0.750327	0.827372	SORBS1
chr10	95528873	95529373	0.607315	1.00792e-49	0.97262	0.827372	SORBS1
chr10	95536104	95536604	0.517099	7.1626e-34	0.62966	0.827372	SORBS1
chr10	95605086	95605586	0.704332	1.07269e-73	0.893305	0.827372	SORBS1
chr10	95606825	95607325	0.730221	7.49972e-82	0.889732	0.827372	SORBS1
chr10	95795578	95796078	0.580697	1.60698e-44	0.866893	0.827372	SORBS1
chr10	95850725	95851225	0.531497	4.38364e-36	0.966151	0.589698	ALDH18A1
chr10	95818635	95819135	0.527538	1.82497e-35	0.937912	0.702073	TCTN3
chr10	95865087	95865587	0.515364	1.30259e-33	0.967137	0.702073	TCTN3
chr10	95697379	95697879	0.581511	1.1324e-44	0.916397	0.888988	ENTPD1
chr10	95697901	95698401	0.540555	1.56015e-37	0.541338	0.888988	ENTPD1
chr10	95755397	95755897	0.523324	8.15385e-35	0.916156	0.888988	ENTPD1
chr10	95757851	95758351	0.593369	6.16705e-47	0.963767	0.888988	ENTPD1
chr10	95758613	95759113	0.666592	2.73875e-63	0.924087	0.888988	ENTPD1
chr10	95767837	95768337	0.518079	5.10305e-34	0.944795	0.888988	ENTPD1
chr10	95782172	95782672	0.592789	7.99738e-47	0.826197	0.888988	ENTPD1
chr10	95792950	95793450	0.50982	8.59333e-33	0.87821	0.888988	ENTPD1
chr10	95793553	95794053	0.526825	2.35529e-35	0.897462	0.888988	ENTPD1
chr10	95796449	95796949	0.541676	1.02436e-37	0.692583	0.888988	ENTPD1
chr10	95830997	95831497	0.561235	5.17459e-41	0.598647	0.888988	ENTPD1
chr10	95832233	95832733	0.605331	2.56173e-49	0.991853	0.888988	ENTPD1
chr10	95841604	95842104	0.54265	7.10623e-38	0.866517	0.888988	ENTPD1
chr10	95850725	95851225	0.622188	7.501e-53	0.966151	0.408986	ENTPD1-AS1
chr10	95729192	95729692	0.643184	1.43563e-57	0.893695	0.363914	CC2D2B
chr10	95741791	95742291	0.590184	2.55548e-46	0.973215	0.363914	CC2D2B
chr10	95841604	95842104	0.548592	7.41631e-39	0.866517	0.363914	CC2D2B
chr10	96271355	96271855	0.53379	1.90078e-36	0.915653	0.527847	BLNK
chr10	96645092	96645592	0.777463	1.76399e-99	0.953358	0.803873	PIK3AP1
chr10	96651866	96652366	0.593464	5.91015e-47	0.881271	0.803873	PIK3AP1
chr10	96656284	96656784	0.55496	6.24441e-40	0.639725	0.803873	PIK3AP1
chr10	96656806	96657306	0.815402	3.90447e-117	0.93109	0.803873	PIK3AP1
chr10	96664520	96665020	0.50836	1.4032e-32	0.527087	0.803873	PIK3AP1
chr10	96673317	96673817	0.622301	7.08892e-53	0.832595	0.803873	PIK3AP1
chr10	96681494	96681994	0.592184	1.04857e-46	0.689192	0.803873	PIK3AP1
chr10	96687516	96688016	0.527444	1.88764e-35	0.465345	0.803873	PIK3AP1
chr10	96700604	96701104	0.674934	1.86917e-65	0.851797	0.803873	PIK3AP1
chr10	96708441	96708941	0.69684	1.6784e-71	0.931065	0.803873	PIK3AP1
chr10	96713978	96714478	0.671635	1.36981e-64	0.614941	0.803873	PIK3AP1
chr10	96716284	96716784	0.652602	8.27344e-60	0.770741	0.803873	PIK3AP1
chr10	96719706	96720206	0.586101	1.54396e-45	0.732465	0.803873	PIK3AP1
chr10	96720315	96720815	0.510203	7.55123e-33	0.903018	0.803873	PIK3AP1
chr10	96726769	96727269	0.62528	1.59784e-53	0.547523	0.803873	PIK3AP1
chr10	96740879	96741379	0.696969	1.53995e-71	0.902655	0.803873	PIK3AP1
chr10	96758388	96758888	0.677885	3.07472e-66	0.799021	0.803873	PIK3AP1
chr10	96720919	96721419	0.511597	4.71294e-33	0.912699	0.718475	LCOR
chr10	97320305	97320805	0.574208	2.52179e-43	0.829425	0.453306	FRAT1
chr10	97334252	97334752	0.550425	3.65563e-39	0.937109	0.453306	FRAT1
chr10	97401172	97401672	0.580232	1.96096e-44	0.980696	0.453306	FRAT1
chr10	97413826	97414326	0.536191	7.87875e-37	0.772986	0.453306	FRAT1
chr10	97445868	97446368	0.54921	5.84336e-39	0.984677	0.453306	FRAT1
chr10	97412777	97413277	0.512451	3.52659e-33	0.970477	0.669361	RRP12
chr10	97595951	97596451	0.594395	3.8877e-47	0.901536	0.669361	RRP12
chr10	97406395	97406895	0.643406	1.27369e-57	0.818951	0.929689	PGAM1
chr10	97408352	97408852	0.517827	5.56803e-34	0.836766	0.929689	PGAM1
chr10	97412777	97413277	0.736806	4.45543e-84	0.970477	0.929689	PGAM1
chr10	97428529	97429029	0.587605	7.97541e-46	0.954296	0.929689	PGAM1
chr10	97571555	97572055	0.541937	9.292e-38	0.996528	0.929689	PGAM1
chr10	97651699	97652199	0.553742	1.00662e-39	0.78789	0.929689	PGAM1
chr10	97543116	97543616	0.541455	1.11337e-37	0.98663	0.445411	ZDHHC16
chr10	97336772	97337272	0.520595	2.12509e-34	0.948973	0.454387	MMS19
chr10	97718567	97719067	0.525492	3.78734e-35	0.971445	0.454387	MMS19
chr10	97518123	97518623	0.606466	1.50321e-49	0.876033	0.64464	UBTD1
chr10	97542240	97542740	0.515725	1.1507e-33	0.995898	0.64464	UBTD1
chr10	97543116	97543616	0.562518	3.08887e-41	0.98663	0.64464	UBTD1
chr10	97560936	97561436	0.503258	7.65374e-32	0.790281	0.64464	UBTD1
chr10	97595951	97596451	0.523261	8.33872e-35	0.901536	0.64464	UBTD1
chr10	97596574	97597074	0.600078	2.9281e-48	0.980631	0.64464	UBTD1
chr10	97785695	97786195	0.524974	4.5502e-35	0.886191	0.265545	ANKRD2
chr10	97742982	97743482	0.619734	2.5267e-52	0.724341	0.260939	HOGA1
chr10	97647507	97648007	0.528144	1.46965e-35	0.720858	0.662123	PI4K2A
chr10	97648936	97649436	0.620463	1.76378e-52	0.964135	0.662123	PI4K2A
chr10	97683529	97684029	0.571628	7.40766e-43	0.868488	0.818395	AVPI1
chr10	97689483	97689983	0.658769	2.55053e-61	0.996182	0.818395	AVPI1
chr10	97539818	97540318	0.51349	2.47557e-33	0.896936	0.770832	MARVELD1
chr10	97709438	97709938	0.629654	1.73748e-54	0.826798	0.770832	MARVELD1
chr10	97712084	97712584	0.528445	1.31904e-35	0.808844	0.770832	MARVELD1
chr10	97713410	97713910	0.653765	4.32019e-60	0.942362	0.770832	MARVELD1
chr10	97714654	97715154	0.567951	3.38803e-42	0.969766	0.770832	MARVELD1
chr10	97609185	97609685	0.658989	2.24811e-61	0.905338	0.675565	GOLGA7B
chr10	97651699	97652199	0.606493	1.48508e-49	0.78789	0.675565	GOLGA7B
chr10	97690087	97690587	0.673111	5.63689e-65	0.798783	0.675565	GOLGA7B
chr10	97718567	97719067	0.726653	1.13449e-80	0.971445	0.675565	GOLGA7B
chr10	97726517	97727017	0.620086	2.12456e-52	0.743244	0.675565	GOLGA7B
chr10	97742982	97743482	0.525659	3.56967e-35	0.724341	0.675565	GOLGA7B
chr10	97780208	97780708	0.536562	6.87437e-37	0.605032	0.675565	GOLGA7B
chr10	97782699	97783199	0.750665	5.41011e-89	0.96172	0.675565	GOLGA7B
chr10	97785695	97786195	0.765996	8.07308e-95	0.886191	0.675565	GOLGA7B
chr10	97822327	97822827	0.679883	8.953e-67	0.747004	0.675565	GOLGA7B
chr10	97840116	97840616	0.591804	1.24296e-46	0.887623	0.675565	GOLGA7B
chr10	97848994	97849494	0.683947	7.0706e-68	0.863667	0.675565	GOLGA7B
chr10	97851072	97851572	0.631261	7.61576e-55	0.692744	0.675565	GOLGA7B
chr10	97851583	97852083	0.862867	4.88326e-146	0.992752	0.675565	GOLGA7B
chr10	97852265	97852765	0.653734	4.39523e-60	0.821865	0.675565	GOLGA7B
chr10	97852941	97853441	0.782818	9.37543e-102	0.888543	0.675565	GOLGA7B
chr10	97854719	97855219	0.68676	1.18751e-68	0.963835	0.675565	GOLGA7B
chr10	97861283	97861783	0.783513	4.70393e-102	0.910004	0.675565	GOLGA7B
chr10	97868684	97869184	0.523456	7.78319e-35	0.574211	0.675565	GOLGA7B
chr10	97872998	97873498	0.692591	2.75814e-70	0.756924	0.675565	GOLGA7B
chr10	97874808	97875308	0.612678	7.86031e-51	0.816387	0.675565	GOLGA7B
chr10	97889602	97890102	0.842216	2.78745e-132	0.956124	0.675565	GOLGA7B
chr10	97895853	97896353	0.522347	1.15073e-34	0.771837	0.421206	CRTAC1
chr10	98309445	98309945	0.500969	1.62184e-31	0.937727	0.344409	LOXL4
chr10	98313200	98313700	0.600299	2.64527e-48	0.52307	0.344409	LOXL4
chr10	98323177	98323677	0.611892	1.1466e-50	0.992639	0.344409	LOXL4
chr10	98349502	98350002	0.662013	3.95794e-62	0.938219	0.344409	LOXL4
chr10	98351817	98352317	0.690017	1.46619e-69	0.547065	0.344409	LOXL4
chr10	98486284	98486784	0.710873	1.13359e-75	0.922633	0.344409	LOXL4
chr10	98486899	98487399	0.623281	4.34876e-53	0.581611	0.344409	LOXL4
chr10	98246963	98247463	0.532686	2.8451e-36	0.823787	0.608873	HPS1
chr10	98394216	98394716	0.524044	6.32385e-35	0.84374	0.608873	HPS1
chr10	98659870	98660370	0.545458	2.45583e-38	0.907077	0.608873	HPS1
chr10	99188798	99189298	0.534807	1.3106e-36	0.688359	0.480989	HPSE2
chr10	99394208	99394708	0.522034	1.284e-34	0.79197	0.739249	GOT1
chr10	99656622	99657122	0.52217	1.22469e-34	0.871353	0.739249	GOT1
chr10	99456170	99456670	0.509148	1.07691e-32	0.683347	0.656531	ENTPD7
chr10	99654735	99655235	0.523275	8.29583e-35	0.898336	0.656531	ENTPD7
chr10	99656093	99656593	0.573271	3.73292e-43	0.837063	0.656531	ENTPD7
chr10	99656622	99657122	0.562067	3.70499e-41	0.871353	0.656531	ENTPD7
chr10	99661295	99661795	0.529667	8.49659e-36	0.916553	0.656531	ENTPD7
chr10	99667060	99667560	0.681623	3.03439e-67	0.767994	0.656531	ENTPD7
chr10	99672865	99673365	0.578094	4.87914e-44	0.820371	0.656531	ENTPD7
chr10	99685296	99685796	0.780356	1.05967e-100	0.984113	0.656531	ENTPD7
chr10	99689384	99689884	0.622995	5.01393e-53	0.898251	0.656531	ENTPD7
chr10	99709850	99710350	0.586974	1.05258e-45	0.942799	0.656531	ENTPD7
chr10	99834268	99834768	0.523256	8.35163e-35	0.700341	0.656531	ENTPD7
chr10	99908476	99908976	0.602943	7.80028e-49	0.835856	0.656531	ENTPD7
chr10	99761334	99761834	0.590603	2.12122e-46	0.369391	0.388307	ABCC2
chr10	99782317	99782817	0.825878	9.59575e-123	0.730464	0.388307	ABCC2
chr10	99775868	99776368	0.555704	4.66069e-40	0.83366	0.695634	DNMBP
chr10	99779748	99780248	0.529409	9.32848e-36	0.957856	0.695634	DNMBP
chr10	99920831	99921331	0.56529	1.00461e-41	0.936117	0.695634	DNMBP
chr10	99921884	99922384	0.559414	1.07195e-40	0.939426	0.695634	DNMBP
chr10	99966337	99966837	0.52903	1.06869e-35	0.938772	0.695634	DNMBP
chr10	99975938	99976438	0.509486	9.61398e-33	0.937725	0.695634	DNMBP
chr10	99976970	99977470	0.675679	1.18874e-65	0.984327	0.695634	DNMBP
chr10	100006275	100006775	0.635533	8.30655e-56	0.973529	0.695634	DNMBP
chr10	100043770	100044270	0.552987	1.35241e-39	0.981334	0.695634	DNMBP
chr10	100044404	100044904	0.503508	7.04818e-32	0.794654	0.695634	DNMBP
chr10	100043245	100043745	0.535409	1.05072e-36	0.913933	0.800865	BLOC1S2
chr10	100285936	100286436	0.518799	3.97547e-34	0.975221	0.800865	BLOC1S2
chr10	100515575	100516075	0.546273	1.8023e-38	0.691753	0.800865	BLOC1S2
chr10	100342295	100342795	0.52778	1.67344e-35	0.836167	0.805095	SCD
chr10	100998282	100998782	0.596317	1.62898e-47	0.966468	0.797904	LZTS2
chr10	101001277	101001777	0.736791	4.51048e-84	0.975528	0.797904	LZTS2
chr10	101065455	101065955	0.545661	2.27361e-38	0.689535	0.650844	KAZALD1
chr10	101191017	101191517	0.537606	4.67186e-37	0.97094	0.553602	BTRC
chr10	101221430	101221930	0.613026	6.6482e-51	0.966212	0.553602	BTRC
chr10	101330786	101331286	0.64865	7.37154e-59	0.86361	0.553602	BTRC
chr10	101351300	101351800	0.521606	1.49213e-34	0.613037	0.553602	BTRC
chr10	101380603	101381103	0.754611	1.8776e-90	0.966674	0.553602	BTRC
chr10	101394685	101395185	0.566721	5.60766e-42	0.901794	0.553602	BTRC
chr10	101558155	101558655	0.592739	8.17889e-47	0.985657	0.553602	BTRC
chr10	101716689	101717189	0.586761	1.15611e-45	0.744791	0.676646	DPCD
chr10	101622681	101623181	0.511907	4.24242e-33	0.453994	0.698924	NPM3
chr10	101625927	101626427	0.553456	1.12568e-39	0.664543	0.698924	NPM3
chr10	102151411	102151911	0.563132	2.41089e-41	0.922321	0.690558	PPRC1
chr10	102151411	102151911	0.580666	1.62793e-44	0.922321	0.949476	NOLC1
chr10	102053855	102054355	0.524139	6.11498e-35	0.616638	0.358744	ELOVL3
chr10	102633187	102633687	0.609504	3.57585e-50	0.867245	0.846548	NFKB2
chr10	102504682	102505182	0.50438	5.28302e-32	0.895797	0.326644	PSD
chr10	102451308	102451808	0.545444	2.46902e-38	0.898348	0.274522	C10orf95
chr10	102555953	102556453	0.517852	5.51986e-34	0.991402	0.274522	C10orf95
chr10	102514680	102515180	0.645084	5.14959e-58	0.931394	0.896837	TRIM8
chr10	102602083	102602583	0.755421	9.35292e-91	0.906797	0.896837	TRIM8
chr10	102602622	102603122	0.696066	2.80242e-71	0.90518	0.896837	TRIM8
chr10	102615957	102616457	0.564417	1.43284e-41	0.952195	0.896837	TRIM8
chr10	102691645	102692145	0.54724	1.24577e-38	0.793546	0.896837	TRIM8
chr10	102707275	102707775	0.673113	5.63e-65	0.799825	0.896837	TRIM8
chr10	102712440	102712940	0.5239	6.65255e-35	0.352809	0.896837	TRIM8
chr10	102735103	102735603	0.659529	1.6522e-61	0.929127	0.896837	TRIM8
chr10	102752528	102753028	0.663867	1.34934e-62	0.84609	0.896837	TRIM8
chr10	102753927	102754427	0.561406	4.83161e-41	0.460373	0.896837	TRIM8
chr10	102776980	102777480	0.513086	2.84039e-33	0.962813	0.896837	TRIM8
chr10	102791713	102792213	0.612172	1.00234e-50	0.929709	0.896837	TRIM8
chr10	102801442	102801942	0.655912	1.29225e-60	0.90389	0.896837	TRIM8
chr10	102855950	102856450	0.715479	4.26131e-77	0.949572	0.896837	TRIM8
chr10	102627747	102628247	0.585962	1.64102e-45	0.954846	0.827842	ARL3
chr10	102707275	102707775	0.511272	5.25848e-33	0.799825	0.827842	ARL3
chr10	102735103	102735603	0.510005	8.07418e-33	0.929127	0.827842	ARL3
chr10	102752528	102753028	0.539155	2.63013e-37	0.84609	0.827842	ARL3
chr10	102776980	102777480	0.59495	3.02611e-47	0.962813	0.827842	ARL3
chr10	102782824	102783324	0.556245	3.76628e-40	0.970833	0.827842	ARL3
chr10	102791713	102792213	0.654592	2.72052e-60	0.929709	0.827842	ARL3
chr10	102796905	102797405	0.523732	7.06223e-35	0.750534	0.827842	ARL3
chr10	102801442	102801942	0.560971	5.75128e-41	0.90389	0.827842	ARL3
chr10	102855950	102856450	0.56119	5.26774e-41	0.949572	0.827842	ARL3
chr10	102514680	102515180	0.568211	3.04447e-42	0.931394	0.792076	WBP1L
chr10	102602083	102602583	0.594035	4.57391e-47	0.906797	0.792076	WBP1L
chr10	102602622	102603122	0.527753	1.69015e-35	0.90518	0.792076	WBP1L
chr10	102615957	102616457	0.505936	3.15351e-32	0.952195	0.792076	WBP1L
chr10	102691645	102692145	0.543685	4.80828e-38	0.793546	0.792076	WBP1L
chr10	102707275	102707775	0.629088	2.31857e-54	0.799825	0.792076	WBP1L
chr10	102735103	102735603	0.588172	6.21923e-46	0.929127	0.792076	WBP1L
chr10	102752528	102753028	0.620486	1.74446e-52	0.84609	0.792076	WBP1L
chr10	102753927	102754427	0.5374	5.0432e-37	0.460373	0.792076	WBP1L
chr10	102773380	102773880	0.516362	9.23738e-34	0.806587	0.792076	WBP1L
chr10	102791713	102792213	0.60046	2.45627e-48	0.929709	0.792076	WBP1L
chr10	102796362	102796862	0.530176	7.07243e-36	0.967016	0.792076	WBP1L
chr10	102796905	102797405	0.505059	4.21904e-32	0.750534	0.792076	WBP1L
chr10	102801442	102801942	0.622125	7.7388e-53	0.90389	0.792076	WBP1L
chr10	102803039	102803539	0.69465	7.14133e-71	0.998644	0.792076	WBP1L
chr10	102816179	102816679	0.573055	4.08694e-43	0.958484	0.792076	WBP1L
chr10	102855950	102856450	0.506456	2.65295e-32	0.949572	0.792076	WBP1L
chr10	102707275	102707775	0.523865	6.73652e-35	0.799825	0.250552	CYP17A1
chr10	102627747	102628247	0.522349	1.14976e-34	0.954846	0.867369	BORCS7
chr10	102752528	102753028	0.504638	4.85002e-32	0.84609	0.867369	BORCS7
chr10	102775833	102776333	0.551564	2.35073e-39	0.897854	0.867369	BORCS7
chr10	102776980	102777480	0.535628	9.69424e-37	0.962813	0.867369	BORCS7
chr10	102782101	102782601	0.618275	5.17802e-52	0.801978	0.867369	BORCS7
chr10	102782824	102783324	0.659383	1.79511e-61	0.970833	0.867369	BORCS7
chr10	102791713	102792213	0.612896	7.07649e-51	0.929709	0.867369	BORCS7
chr10	102796362	102796862	0.542343	7.97639e-38	0.967016	0.867369	BORCS7
chr10	102796905	102797405	0.561697	4.29898e-41	0.750534	0.867369	BORCS7
chr10	102801442	102801942	0.63176	5.88877e-55	0.90389	0.867369	BORCS7
chr10	102803039	102803539	0.636338	5.44799e-56	0.998644	0.867369	BORCS7
chr10	102814378	102814878	0.511704	4.54374e-33	0.909829	0.867369	BORCS7
chr10	102855950	102856450	0.605209	2.71206e-49	0.949572	0.867369	BORCS7
chr10	103446133	103446633	0.554483	7.52939e-40	0.989465	0.69789	CALHM2
chr10	103451178	103451678	0.671662	1.348e-64	0.968657	0.69789	CALHM2
chr10	103619004	103619504	0.538952	2.83619e-37	0.904886	0.69789	CALHM2
chr10	103680460	103680960	0.631041	8.5249e-55	0.878455	0.371105	NEURL1
chr10	103734665	103735165	0.502916	8.56573e-32	0.519844	0.371105	NEURL1
chr10	103615380	103615880	0.555608	4.8394e-40	0.788041	0.951732	SH3PXD2A
chr10	103616628	103617128	0.553622	1.05519e-39	0.877448	0.951732	SH3PXD2A
chr10	103636380	103636880	0.585181	2.30878e-45	0.916157	0.951732	SH3PXD2A
chr10	103637029	103637529	0.51404	2.05182e-33	0.659905	0.951732	SH3PXD2A
chr10	103640507	103641007	0.570294	1.28904e-42	0.988586	0.951732	SH3PXD2A
chr10	103648486	103648986	0.539341	2.4536e-37	0.920035	0.951732	SH3PXD2A
chr10	103652942	103653442	0.518743	4.05321e-34	0.730769	0.951732	SH3PXD2A
chr10	103661543	103662043	0.596316	1.62953e-47	0.958213	0.951732	SH3PXD2A
chr10	103667279	103667779	0.550827	3.13009e-39	0.868633	0.951732	SH3PXD2A
chr10	103668690	103669190	0.658204	3.51912e-61	0.973334	0.951732	SH3PXD2A
chr10	103675883	103676383	0.623476	3.94403e-53	0.915886	0.951732	SH3PXD2A
chr10	103676811	103677311	0.688579	3.70825e-69	0.968849	0.951732	SH3PXD2A
chr10	103682045	103682545	0.683526	9.21296e-68	0.933359	0.951732	SH3PXD2A
chr10	103739424	103739924	0.681838	2.65235e-67	0.984269	0.951732	SH3PXD2A
chr10	103795810	103796310	0.500008	2.22031e-31	0.797527	0.951732	SH3PXD2A
chr10	103834997	103835497	0.703858	1.48351e-73	0.945346	0.951732	SH3PXD2A
chr10	103843867	103844367	0.616726	1.10613e-51	0.936505	0.951732	SH3PXD2A
chr10	103850168	103850668	0.54566	2.27439e-38	0.918874	0.951732	SH3PXD2A
chr10	103852132	103852632	0.600581	2.32367e-48	0.876532	0.951732	SH3PXD2A
chr10	103856193	103856693	0.622993	5.01933e-53	0.855033	0.951732	SH3PXD2A
chr10	103859714	103860214	0.570429	1.21887e-42	0.963998	0.951732	SH3PXD2A
chr10	103874014	103874514	0.553752	1.00301e-39	0.849247	0.951732	SH3PXD2A
chr10	103894311	103894811	0.525274	4.09188e-35	0.980163	0.951732	SH3PXD2A
chr10	103896184	103896684	0.59223	1.02754e-46	0.823601	0.951732	SH3PXD2A
chr10	103716157	103716657	0.546346	1.75238e-38	0.931494	0.468111	SH3PXD2A-AS1
chr10	103731818	103732318	0.509703	8.93943e-33	0.730164	0.468111	SH3PXD2A-AS1
chr10	103736123	103736623	0.707988	8.56416e-75	0.901156	0.468111	SH3PXD2A-AS1
chr10	103736696	103737196	0.690343	1.18681e-69	0.854195	0.468111	SH3PXD2A-AS1
chr10	103746531	103747031	0.536577	6.83632e-37	0.634773	0.468111	SH3PXD2A-AS1
chr10	103747997	103748497	0.639453	1.05394e-56	0.973611	0.468111	SH3PXD2A-AS1
chr10	103771624	103772124	0.540827	1.40876e-37	0.860779	0.468111	SH3PXD2A-AS1
chr10	103780529	103781029	0.62411	2.87558e-53	0.924489	0.468111	SH3PXD2A-AS1
chr10	103781342	103781842	0.67059	2.56266e-64	0.989728	0.468111	SH3PXD2A-AS1
chr10	103789667	103790167	0.684414	5.26337e-68	0.998269	0.468111	SH3PXD2A-AS1
chr10	103802826	103803326	0.61043	2.30466e-50	0.885751	0.468111	SH3PXD2A-AS1
chr10	103872105	103872605	0.713221	2.1488e-76	0.999007	0.468111	SH3PXD2A-AS1
chr10	103881774	103882274	0.728549	2.69173e-81	0.998023	0.468111	SH3PXD2A-AS1
chr10	103890207	103890707	0.519055	3.63818e-34	0.986631	0.468111	SH3PXD2A-AS1
chr10	103919577	103920077	0.525864	3.31833e-35	0.73382	0.468111	SH3PXD2A-AS1
chr10	103923454	103923954	0.70544	5.00765e-74	0.9331	0.468111	SH3PXD2A-AS1
chr10	103941704	103942204	0.648839	6.64247e-59	0.97889	0.468111	SH3PXD2A-AS1
chr10	103894311	103894811	0.526323	2.81747e-35	0.980163	0.918974	SLK
chr10	103895322	103895822	0.501793	1.23859e-31	0.960521	0.918974	SLK
chr10	103869289	103869789	0.551111	2.80288e-39	0.765246	0.991258	COL17A1
chr10	103870406	103870906	0.788461	3.2082e-104	0.935396	0.991258	COL17A1
chr10	103872105	103872605	0.646136	2.90897e-58	0.999007	0.991258	COL17A1
chr10	103878863	103879363	0.670557	2.61194e-64	0.766607	0.991258	COL17A1
chr10	103881774	103882274	0.7288	2.22348e-81	0.998023	0.991258	COL17A1
chr10	103882527	103883027	0.559733	9.44146e-41	0.579987	0.991258	COL17A1
chr10	103930890	103931390	0.777142	2.40373e-99	0.869708	0.991258	COL17A1
chr10	103941704	103942204	0.660641	8.74032e-62	0.97889	0.991258	COL17A1
chr10	103958941	103959441	0.53389	1.83255e-36	0.365332	0.991258	COL17A1
chr10	104029432	104029932	0.609973	2.86305e-50	0.85466	0.991258	COL17A1
chr10	104085983	104086483	0.844613	8.96638e-134	0.872167	0.991258	COL17A1
chr10	104089569	104090069	0.679851	9.13376e-67	0.773921	0.991258	COL17A1
chr10	104090588	104091088	0.619375	3.01568e-52	0.706315	0.991258	COL17A1
chr10	104092672	104093172	0.835154	4.95238e-128	0.954396	0.991258	COL17A1
chr10	104099247	104099747	0.510772	6.23087e-33	0.462031	0.991258	COL17A1
chr10	104104886	104105386	0.563181	2.36326e-41	0.788026	0.991258	COL17A1
chr10	104109775	104110275	0.711154	9.29988e-76	0.92707	0.991258	COL17A1
chr10	104115880	104116380	0.63257	3.87666e-55	0.726449	0.991258	COL17A1
chr10	104117679	104118179	0.743015	3.0442e-86	0.964941	0.991258	COL17A1
chr10	104119990	104120490	0.793603	1.53976e-106	0.937829	0.991258	COL17A1
chr10	104197330	104197830	0.651041	1.97149e-59	0.674527	0.991258	COL17A1
chr10	104259419	104259919	0.545877	2.09521e-38	0.532485	0.991258	COL17A1
chr10	104274640	104275140	0.544068	4.16046e-38	0.897747	0.991258	COL17A1
chr10	104275315	104275815	0.579812	2.34578e-44	0.781204	0.991258	COL17A1
chr10	104319068	104319568	0.56834	2.88708e-42	0.999749	0.991258	COL17A1
chr10	104334834	104335334	0.608749	5.11616e-50	0.96515	0.991258	COL17A1
chr10	104335394	104335894	0.557834	2.00882e-40	0.885806	0.991258	COL17A1
chr10	104246857	104247357	0.706736	2.04553e-74	0.952116	0.923391	GSTO1
chr10	104092672	104093172	0.651524	1.5078e-59	0.954396	0.757485	GSTO2
chr10	104117679	104118179	0.774925	1.99635e-98	0.964941	0.757485	GSTO2
chr10	104119990	104120490	0.527489	1.85735e-35	0.937829	0.757485	GSTO2
chr10	104197330	104197830	0.546992	1.36999e-38	0.674527	0.757485	GSTO2
chr10	104274640	104275140	0.602073	1.1675e-48	0.897747	0.757485	GSTO2
chr10	104275315	104275815	0.673	6.02746e-65	0.781204	0.757485	GSTO2
chr10	104319068	104319568	0.625087	1.76075e-53	0.999749	0.757485	GSTO2
chr10	104321831	104322331	0.538271	3.65374e-37	0.897313	0.757485	GSTO2
chr10	104322344	104322844	0.574835	1.93828e-43	0.988473	0.757485	GSTO2
chr10	104335394	104335894	0.545715	2.2272e-38	0.885806	0.757485	GSTO2
chr10	104492250	104492750	0.659672	1.52164e-61	0.772214	0.757485	GSTO2
chr10	104299926	104300426	0.567347	4.34082e-42	0.93601	0.889975	ITPRIP
chr10	104305562	104306062	0.526079	3.0732e-35	0.966798	0.889975	ITPRIP
chr10	104329078	104329578	0.515707	1.15808e-33	0.998446	0.889975	ITPRIP
chr10	104331349	104331849	0.623249	4.418e-53	0.989703	0.889975	ITPRIP
chr10	104342752	104343252	0.530815	5.61234e-36	0.890993	0.889975	ITPRIP
chr10	104806659	104807159	0.567765	3.65737e-42	0.599517	0.267002	SORCS3
chr10	106938370	106938870	0.787913	5.61763e-104	0.83157	0.413404	SORCS1
chr10	106941170	106941670	0.862223	1.40621e-145	0.704993	0.413404	SORCS1
chr10	107032443	107032943	0.828772	2.32885e-124	0.807458	0.413404	SORCS1
chr10	107072722	107073222	0.717792	8.03296e-78	0.672939	0.413404	SORCS1
chr10	107081535	107082035	0.770401	1.39962e-96	0.650898	0.413404	SORCS1
chr10	107092292	107092792	0.547346	1.19636e-38	0.378889	0.413404	SORCS1
chr10	107103629	107104129	0.752339	1.30823e-89	0.352583	0.413404	SORCS1
chr10	107163044	107163544	0.816133	1.62874e-117	0.835547	0.413404	SORCS1
chr10	107215554	107216054	0.678172	2.57578e-66	0.409324	0.413404	SORCS1
chr10	107230825	107231325	0.519805	2.80056e-34	0.539079	0.413404	SORCS1
chr10	109892868	109893368	0.557389	2.39563e-40	0.950459	0.960286	ADD3
chr10	109899514	109900014	0.581051	1.38036e-44	0.943884	0.960286	ADD3
chr10	109926134	109926634	0.794797	4.37167e-107	0.91614	0.960286	ADD3
chr10	109928251	109928751	0.71518	5.28805e-77	0.855659	0.960286	ADD3
chr10	109959695	109960195	0.622504	6.40457e-53	0.53213	0.960286	ADD3
chr10	109977416	109977916	0.512366	3.62988e-33	0.873364	0.960286	ADD3
chr10	109978490	109978990	0.661601	5.01992e-62	0.836744	0.960286	ADD3
chr10	109979176	109979676	0.717453	1.02772e-77	0.673672	0.960286	ADD3
chr10	109981541	109982041	0.554715	6.87391e-40	0.609499	0.960286	ADD3
chr10	109982077	109982577	0.739689	4.47795e-85	0.805265	0.960286	ADD3
chr10	109987375	109987875	0.664476	9.45661e-63	0.752443	0.960286	ADD3
chr10	109988104	109988604	0.780074	1.3954e-100	0.964715	0.960286	ADD3
chr10	110005592	110006092	0.649924	3.65587e-59	0.887716	0.960286	ADD3
chr10	110006653	110007153	0.542915	6.42939e-38	0.911472	0.960286	ADD3
chr10	110074672	110075172	0.744935	6.35657e-87	0.846046	0.960286	ADD3
chr10	110075219	110075719	0.826732	3.21658e-123	0.933599	0.960286	ADD3
chr10	110075736	110076236	0.560394	7.2484e-41	0.508631	0.960286	ADD3
chr10	110076750	110077250	0.519949	2.66466e-34	0.9677	0.960286	ADD3
chr10	110353338	110353838	0.569357	1.899e-42	0.990558	0.769516	SMNDC1
chr10	110356460	110356960	0.538519	3.3323e-37	0.993928	0.769516	SMNDC1
chr10	110306080	110306580	0.527266	2.01237e-35	0.929166	0.969075	DUSP5
chr10	110355897	110356397	0.500485	1.8997e-31	0.93883	0.969075	DUSP5
chr10	110356460	110356960	0.738062	1.64318e-84	0.993928	0.969075	DUSP5
chr10	110414091	110414591	0.530597	6.07076e-36	0.909485	0.969075	DUSP5
chr10	110414604	110415104	0.596647	1.40235e-47	0.999975	0.969075	DUSP5
chr10	110536060	110536560	0.650962	2.06077e-59	0.992878	0.969075	DUSP5
chr10	110827313	110827813	0.528548	1.27108e-35	0.8864	0.958547	ADRA2A
chr10	111076027	111076527	0.673505	4.44534e-65	0.863002	0.958547	ADRA2A
chr10	111076644	111077144	0.89125	4.2582e-169	0.980933	0.958547	ADRA2A
chr10	111081777	111082277	0.583506	4.78147e-45	0.730707	0.958547	ADRA2A
chr10	111082672	111083172	0.689998	1.48365e-69	0.761917	0.958547	ADRA2A
chr10	111084305	111084805	0.642854	1.71412e-57	0.733103	0.958547	ADRA2A
chr10	111084923	111085423	0.541333	1.16554e-37	0.595709	0.958547	ADRA2A
chr10	111085633	111086133	0.691348	6.19005e-70	0.67505	0.958547	ADRA2A
chr10	111097930	111098430	0.727569	5.67486e-81	0.958998	0.958547	ADRA2A
chr10	111098661	111099161	0.628027	3.98024e-54	0.817037	0.958547	ADRA2A
chr10	111100439	111100939	0.650087	3.34258e-59	0.87006	0.958547	ADRA2A
chr10	111102233	111102733	0.580858	1.49982e-44	0.793166	0.958547	ADRA2A
chr10	111182946	111183446	0.659635	1.55415e-61	0.714984	0.958547	ADRA2A
chr10	111186324	111186824	0.725849	2.07788e-80	0.791954	0.958547	ADRA2A
chr10	111203526	111204026	0.809365	4.6043e-114	0.918277	0.958547	ADRA2A
chr10	111265378	111265878	0.567756	3.6706e-42	0.648293	0.958547	ADRA2A
chr10	111275030	111275530	0.683461	9.59576e-68	0.849953	0.958547	ADRA2A
chr10	111281705	111282205	0.754686	1.76014e-90	0.841061	0.958547	ADRA2A
chr10	111295700	111296200	0.538154	3.81379e-37	0.614741	0.958547	ADRA2A
chr10	111297542	111298042	0.590616	2.1092e-46	0.890891	0.958547	ADRA2A
chr10	112217867	112218367	0.526348	2.79312e-35	0.63301	0.519528	GPAM
chr10	112235730	112236230	0.543632	4.90682e-38	0.88537	0.519528	GPAM
chr10	112243620	112244120	0.556785	3.043e-40	0.422859	0.519528	GPAM
chr10	112375976	112376476	0.515587	1.20638e-33	0.93565	0.769469	ACSL5
chr10	112379935	112380435	0.714218	1.05514e-76	0.867289	0.769469	ACSL5
chr10	112383298	112383798	0.632839	3.37154e-55	0.792027	0.769469	ACSL5
chr10	112389275	112389775	0.840566	2.83474e-131	0.999199	0.769469	ACSL5
chr10	112605039	112605539	0.526991	2.21975e-35	0.414121	0.769469	ACSL5
chr10	112735430	112735930	0.598975	4.85174e-48	0.705403	0.943225	TCF7L2
chr10	112768196	112768696	0.558634	1.46117e-40	0.778303	0.943225	TCF7L2
chr10	112768972	112769472	0.617002	9.66564e-52	0.801138	0.943225	TCF7L2
chr10	112782131	112782631	0.603495	6.03354e-49	0.899061	0.943225	TCF7L2
chr10	112792744	112793244	0.573381	3.56463e-43	0.92544	0.943225	TCF7L2
chr10	112802540	112803040	0.530206	6.99737e-36	0.891592	0.943225	TCF7L2
chr10	112841497	112841997	0.581753	1.02076e-44	0.780198	0.943225	TCF7L2
chr10	112958344	112958844	0.693539	1.48252e-70	0.965567	0.943225	TCF7L2
chr10	113028524	113029024	0.701919	5.55752e-73	0.891378	0.943225	TCF7L2
chr10	113052137	113052637	0.51042	7.0155e-33	0.789377	0.943225	TCF7L2
chr10	113053051	113053551	0.721734	4.46735e-79	0.968428	0.943225	TCF7L2
chr10	113059246	113059746	0.557932	1.93207e-40	0.764043	0.943225	TCF7L2
chr10	113060552	113061052	0.626932	6.94001e-54	0.888667	0.943225	TCF7L2
chr10	113073756	113074256	0.752805	8.797e-90	0.944364	0.943225	TCF7L2
chr10	113080137	113080637	0.503244	7.68667e-32	0.702391	0.943225	TCF7L2
chr10	113087270	113087770	0.672718	7.14027e-65	0.971086	0.943225	TCF7L2
chr10	113096496	113096996	0.606392	1.55679e-49	0.830972	0.943225	TCF7L2
chr10	113103071	113103571	0.554854	6.50888e-40	0.856832	0.943225	TCF7L2
chr10	113104013	113104513	0.687653	6.71824e-69	0.971478	0.943225	TCF7L2
chr10	113118025	113118525	0.533046	2.49509e-36	0.462192	0.943225	TCF7L2
chr10	113131531	113132031	0.58569	1.84794e-45	0.808306	0.943225	TCF7L2
chr10	113132612	113133112	0.574252	2.47556e-43	0.804581	0.943225	TCF7L2
chr10	113711106	113711606	0.580179	2.00552e-44	0.717845	0.410255	PLEKHS1
chr10	113713471	113713971	0.522655	1.03246e-34	0.714518	0.410255	PLEKHS1
chr10	113751061	113751561	0.777296	2.07002e-99	0.712649	0.410255	PLEKHS1
chr10	114061099	114061599	0.704074	1.27983e-73	0.963772	0.921605	CCDC186
chr10	114068243	114068743	0.535368	1.06653e-36	0.790049	0.921605	CCDC186
chr10	114166018	114166518	0.534516	1.45777e-36	0.881312	0.921605	CCDC186
chr10	114239257	114239757	0.574765	1.99608e-43	0.842206	0.921605	CCDC186
chr10	114244835	114245335	0.63417	1.68966e-55	0.933588	0.921605	CCDC186
chr10	114245337	114245837	0.768448	8.54082e-96	0.989423	0.921605	CCDC186
chr10	114246862	114247362	0.604253	4.23698e-49	0.850458	0.921605	CCDC186
chr10	114266433	114266933	0.709529	2.91699e-75	0.95734	0.921605	CCDC186
chr10	114279873	114280373	0.635931	6.7407e-56	0.878714	0.921605	CCDC186
chr10	114319836	114320336	0.610141	2.64255e-50	0.797342	0.921605	CCDC186
chr10	114320707	114321207	0.763782	5.93972e-94	0.994083	0.921605	CCDC186
chr10	114413327	114413827	0.660133	1.16953e-61	0.967011	0.921605	CCDC186
chr10	113958598	113959098	0.512117	3.94999e-33	0.889899	0.34596	TDRD1
chr10	114304177	114304677	0.526531	2.61613e-35	0.946753	0.34596	TDRD1
chr10	114374216	114374716	0.566658	5.75303e-42	0.946533	0.34596	TDRD1
chr10	114061099	114061599	0.541183	1.2332e-37	0.963772	0.300089	VWA2
chr10	114166018	114166518	0.580345	1.86834e-44	0.881312	0.300089	VWA2
chr10	114239257	114239757	0.503753	6.49863e-32	0.842206	0.300089	VWA2
chr10	114243198	114243698	0.54552	2.39883e-38	0.585986	0.300089	VWA2
chr10	114244835	114245335	0.701563	7.06945e-73	0.933588	0.300089	VWA2
chr10	114245337	114245837	0.610077	2.7248e-50	0.989423	0.300089	VWA2
chr10	114266433	114266933	0.632012	5.17316e-55	0.95734	0.300089	VWA2
chr10	114279873	114280373	0.55935	1.09939e-40	0.878714	0.300089	VWA2
chr10	114413327	114413827	0.60831	6.29715e-50	0.967011	0.300089	VWA2
chr10	114417576	114418076	0.516037	1.03352e-33	0.45804	0.300089	VWA2
chr10	114633205	114633705	0.504457	5.14984e-32	0.992174	0.610988	AFAP1L2
chr10	114634526	114635026	0.502391	1.01809e-31	0.930812	0.610988	AFAP1L2
chr10	114499625	114500125	0.607899	7.65174e-50	0.999937	0.951309	ABLIM1
chr10	114515566	114516066	0.513689	2.31273e-33	0.841672	0.951309	ABLIM1
chr10	114519230	114519730	0.51811	5.04823e-34	0.961856	0.951309	ABLIM1
chr10	114576038	114576538	0.503675	6.6695e-32	0.821037	0.951309	ABLIM1
chr10	114631212	114631712	0.560619	6.62097e-41	0.866169	0.951309	ABLIM1
chr10	114681521	114682021	0.58829	5.90399e-46	0.964381	0.951309	ABLIM1
chr10	114683234	114683734	0.592517	9.03741e-47	0.886524	0.951309	ABLIM1
chr10	114697209	114697709	0.699343	3.15244e-72	0.928367	0.951309	ABLIM1
chr10	114933558	114934058	0.519655	2.95207e-34	0.797094	0.951309	ABLIM1
chr10	114880623	114881123	0.527144	2.10154e-35	0.910332	0.304507	ATRNL1
chr10	114882731	114883231	0.529952	7.66585e-36	0.854044	0.304507	ATRNL1
chr10	116038194	116038694	0.589071	4.1839e-46	0.787118	0.944682	GFRA1
chr10	116056926	116057426	0.705022	6.67617e-74	0.786602	0.944682	GFRA1
chr10	116098516	116099016	0.550293	3.84708e-39	0.826314	0.944682	GFRA1
chr10	116104113	116104613	0.578274	4.52078e-44	0.683521	0.944682	GFRA1
chr10	116240121	116240621	0.843475	4.61691e-133	0.909792	0.944682	GFRA1
chr10	116241198	116241698	0.771453	5.27571e-97	0.828383	0.944682	GFRA1
chr10	116241953	116242453	0.884204	8.1428e-163	0.91278	0.944682	GFRA1
chr10	116244744	116245244	0.637607	2.79373e-56	0.593317	0.944682	GFRA1
chr10	116248651	116249151	0.847844	7.93171e-136	0.943763	0.944682	GFRA1
chr10	116256272	116256772	0.598985	4.83031e-48	0.696601	0.944682	GFRA1
chr10	116269573	116270073	0.502677	9.26807e-32	0.615268	0.944682	GFRA1
chr10	116270482	116270982	0.684338	5.52124e-68	0.831324	0.944682	GFRA1
chr10	116271996	116272496	0.582444	7.57207e-45	0.784613	0.944682	GFRA1
chr10	116272708	116273208	0.518896	3.84498e-34	0.766059	0.944682	GFRA1
chr10	116273314	116273814	0.652066	1.11568e-59	0.8667	0.944682	GFRA1
chr10	116274020	116274520	0.656721	8.17687e-61	0.733909	0.944682	GFRA1
chr10	116274522	116275022	0.791809	1.00789e-105	0.838738	0.944682	GFRA1
chr10	116300448	116300948	0.843506	4.41481e-133	0.972411	0.944682	GFRA1
chr10	116306846	116307346	0.534921	1.25686e-36	0.542541	0.944682	GFRA1
chr10	116307364	116307864	0.5665	6.13599e-42	0.399449	0.944682	GFRA1
chr10	116260557	116261057	0.502463	9.94589e-32	0.612964	0.659256	PNLIPRP3
chr10	116353795	116354295	0.579272	2.95626e-44	0.698595	0.659256	PNLIPRP3
chr10	116398183	116398683	0.546261	1.81026e-38	0.673569	0.659256	PNLIPRP3
chr10	116413051	116413551	0.501261	1.47462e-31	0.562812	0.659256	PNLIPRP3
chr10	116418346	116418846	0.517543	6.14432e-34	0.720664	0.659256	PNLIPRP3
chr10	116427518	116428018	0.668432	9.24751e-64	0.723764	0.659256	PNLIPRP3
chr10	116429448	116429948	0.540444	1.62606e-37	0.912146	0.659256	PNLIPRP3
chr10	116430241	116430741	0.760384	1.22983e-92	0.897588	0.659256	PNLIPRP3
chr10	116435372	116435872	0.53172	4.04304e-36	0.74531	0.659256	PNLIPRP3
chr10	116436946	116437446	0.606467	1.50302e-49	0.820463	0.659256	PNLIPRP3
chr10	116440567	116441067	0.581526	1.12539e-44	0.86136	0.659256	PNLIPRP3
chr10	116441674	116442174	0.670172	3.28702e-64	0.833462	0.659256	PNLIPRP3
chr10	116670282	116670782	0.6566	8.75758e-61	0.752701	0.659256	PNLIPRP3
chr10	116733518	116734018	0.506208	2.88111e-32	0.659525	0.697702	HSPA12A
chr10	116763748	116764248	0.523588	7.4294e-35	0.774469	0.697702	HSPA12A
chr10	116767303	116767803	0.529695	8.41118e-36	0.949489	0.697702	HSPA12A
chr10	116771097	116771597	0.693065	2.02361e-70	0.9574	0.697702	HSPA12A
chr10	116947804	116948304	0.505514	3.6279e-32	0.883445	0.925224	SHTN1
chr10	117004326	117004826	0.658637	2.75013e-61	0.960241	0.925224	SHTN1
chr10	117074511	117075011	0.571994	6.3633e-43	0.532269	0.925224	SHTN1
chr10	117439120	117439620	0.605044	2.92895e-49	0.990967	0.776989	PDZD8
chr10	117478164	117478664	0.508835	1.1965e-32	0.654378	0.776989	PDZD8
chr10	117504456	117504956	0.532463	3.08615e-36	0.795863	0.776989	PDZD8
chr10	117431129	117431629	0.643448	1.24511e-57	0.707923	0.804343	EMX2OS
chr10	117439120	117439620	0.799586	2.58059e-109	0.990967	0.804343	EMX2OS
chr10	117442869	117443369	0.537542	4.78502e-37	0.888857	0.804343	EMX2OS
chr10	117461056	117461556	0.607697	8.41957e-50	0.802615	0.804343	EMX2OS
chr10	117469757	117470257	0.545637	2.29442e-38	0.762864	0.804343	EMX2OS
chr10	117476578	117477078	0.785622	5.72484e-103	0.813122	0.804343	EMX2OS
chr10	117477105	117477605	0.811426	4.24238e-115	0.954608	0.804343	EMX2OS
chr10	117478164	117478664	0.540699	1.47813e-37	0.654378	0.804343	EMX2OS
chr10	117503136	117503636	0.839196	1.93618e-130	0.863569	0.804343	EMX2OS
chr10	117503721	117504221	0.683943	7.08564e-68	0.75707	0.804343	EMX2OS
chr10	117504456	117504956	0.705226	5.80008e-74	0.795863	0.804343	EMX2OS
chr10	117516562	117517062	0.757109	2.17361e-91	0.729999	0.804343	EMX2OS
chr10	117519254	117519754	0.75729	1.85608e-91	0.922694	0.804343	EMX2OS
chr10	117519763	117520263	0.748555	3.16594e-88	0.84324	0.804343	EMX2OS
chr10	117530703	117531203	0.523674	7.2079e-35	0.644251	0.804343	EMX2OS
chr10	117533406	117533906	0.570336	1.26677e-42	0.612835	0.804343	EMX2OS
chr10	117535174	117535674	0.549878	4.51607e-39	0.606441	0.804343	EMX2OS
chr10	117536929	117537429	0.592635	8.56894e-47	0.524085	0.804343	EMX2OS
chr10	117537497	117537997	0.785877	4.42391e-103	0.86951	0.804343	EMX2OS
chr10	117541208	117541708	0.59313	6.86548e-47	0.915952	0.804343	EMX2OS
chr10	117541735	117542235	0.639393	1.08746e-56	0.733288	0.804343	EMX2OS
chr10	117542410	117542910	0.724718	4.85954e-80	0.981851	0.804343	EMX2OS
chr10	117552010	117552510	0.542927	6.40154e-38	0.795771	0.804343	EMX2OS
chr10	117552722	117553222	0.713942	1.28444e-76	0.707576	0.804343	EMX2OS
chr10	117553522	117554022	0.606838	1.26227e-49	0.757505	0.804343	EMX2OS
chr10	117568202	117568702	0.530027	7.46285e-36	0.53763	0.804343	EMX2OS
chr10	117608994	117609494	0.672229	9.59165e-65	0.962416	0.804343	EMX2OS
chr10	117631688	117632188	0.585822	1.74394e-45	0.797868	0.804343	EMX2OS
chr10	117635791	117636291	0.556996	2.79939e-40	0.513209	0.804343	EMX2OS
chr10	117727367	117727867	0.551367	2.53767e-39	0.447447	0.804343	EMX2OS
chr10	117431129	117431629	0.574847	1.9282e-43	0.707923	0.847582	EMX2
chr10	117439120	117439620	0.738345	1.31185e-84	0.990967	0.847582	EMX2
chr10	117442869	117443369	0.526672	2.48795e-35	0.888857	0.847582	EMX2
chr10	117461056	117461556	0.523593	7.41573e-35	0.802615	0.847582	EMX2
chr10	117469757	117470257	0.500541	1.86563e-31	0.762864	0.847582	EMX2
chr10	117476578	117477078	0.699575	2.69974e-72	0.813122	0.847582	EMX2
chr10	117477105	117477605	0.746855	1.30204e-87	0.954608	0.847582	EMX2
chr10	117503136	117503636	0.759967	1.77621e-92	0.863569	0.847582	EMX2
chr10	117503721	117504221	0.620669	1.59344e-52	0.75707	0.847582	EMX2
chr10	117504456	117504956	0.623411	4.07631e-53	0.795863	0.847582	EMX2
chr10	117516562	117517062	0.692812	2.38758e-70	0.729999	0.847582	EMX2
chr10	117519254	117519754	0.678762	1.79015e-66	0.922694	0.847582	EMX2
chr10	117519763	117520263	0.660804	7.95656e-62	0.84324	0.847582	EMX2
chr10	117533406	117533906	0.527718	1.71145e-35	0.612835	0.847582	EMX2
chr10	117535174	117535674	0.539234	2.55365e-37	0.606441	0.847582	EMX2
chr10	117536929	117537429	0.550996	2.93074e-39	0.524085	0.847582	EMX2
chr10	117537497	117537997	0.767976	1.31813e-95	0.86951	0.847582	EMX2
chr10	117541208	117541708	0.661502	5.31449e-62	0.915952	0.847582	EMX2
chr10	117541735	117542235	0.674169	2.97423e-65	0.733288	0.847582	EMX2
chr10	117542410	117542910	0.775881	8.02042e-99	0.981851	0.847582	EMX2
chr10	117552010	117552510	0.593912	4.83293e-47	0.795771	0.847582	EMX2
chr10	117552722	117553222	0.670345	2.96573e-64	0.707576	0.847582	EMX2
chr10	117553522	117554022	0.599492	3.83128e-48	0.757505	0.847582	EMX2
chr10	117608994	117609494	0.702126	4.83569e-73	0.962416	0.847582	EMX2
chr10	117631688	117632188	0.6024	1.00346e-48	0.797868	0.847582	EMX2
chr10	117635791	117636291	0.599264	4.25306e-48	0.513209	0.847582	EMX2
chr10	117850579	117851079	0.574623	2.11891e-43	0.687251	0.732011	RAB11FIP2
chr10	117935066	117935566	0.511214	5.36416e-33	0.572838	0.732011	RAB11FIP2
chr10	117936124	117936624	0.648195	9.45682e-59	0.775628	0.732011	RAB11FIP2
chr10	118190178	118190678	0.642011	2.69554e-57	0.876181	0.732011	RAB11FIP2
chr10	118216059	118216559	0.582788	6.52548e-45	0.570024	0.732011	RAB11FIP2
chr10	118220354	118220854	0.698517	5.4893e-72	0.852753	0.732011	RAB11FIP2
chr10	118221896	118222396	0.507754	1.71934e-32	0.581694	0.732011	RAB11FIP2
chr10	118823502	118824002	0.559277	1.13182e-40	0.706598	0.558678	NANOS1
chr10	118953990	118954490	0.572164	5.92858e-43	0.887341	0.558678	NANOS1
chr10	118966049	118966549	0.648645	7.38922e-59	0.626825	0.558678	NANOS1
chr10	119023279	119023779	0.705837	3.8089e-74	0.946263	0.558678	NANOS1
chr10	119219965	119220465	0.63496	1.11944e-55	0.339291	0.558678	NANOS1
chr10	119253819	119254319	0.52281	9.77575e-35	0.940218	0.558678	NANOS1
chr10	119100806	119101306	0.534118	1.68597e-36	0.9888	0.932932	EIF3A
chr10	119006842	119007342	0.503728	6.55402e-32	0.920344	0.520139	SFXN4
chr10	119190287	119190787	0.512787	3.14517e-33	0.871903	0.520139	SFXN4
chr10	119233153	119233653	0.676357	7.85599e-66	0.867784	0.703342	GRK5
chr10	119233737	119234237	0.5668	5.42774e-42	0.769814	0.703342	GRK5
chr10	119246890	119247390	0.542064	8.85707e-38	0.911287	0.703342	GRK5
chr10	119250505	119251005	0.604084	4.58442e-49	0.90751	0.703342	GRK5
chr10	119316709	119317209	0.611397	1.45232e-50	0.835875	0.703342	GRK5
chr10	119317344	119317844	0.610633	2.09164e-50	0.928822	0.703342	GRK5
chr10	119391608	119392108	0.583819	4.17541e-45	0.903564	0.703342	GRK5
chr10	119408895	119409395	0.605739	2.11584e-49	0.974934	0.703342	GRK5
chr10	119409800	119410300	0.621819	9.0084e-53	0.903922	0.703342	GRK5
chr10	119373785	119374285	0.520896	1.91315e-34	0.500582	0.946139	RGS10
chr10	119406809	119407309	0.574698	2.05305e-43	0.711653	0.946139	RGS10
chr10	119407481	119407981	0.569908	1.5122e-42	0.33152	0.946139	RGS10
chr10	119516467	119516967	0.646738	2.096e-58	0.984655	0.946139	RGS10
chr10	119517082	119517582	0.536712	6.50429e-37	0.65935	0.946139	RGS10
chr10	119517766	119518266	0.730365	6.71474e-82	0.871022	0.946139	RGS10
chr10	119541982	119542482	0.611239	1.56585e-50	0.87897	0.946139	RGS10
chr10	119550761	119551261	0.668066	1.14798e-63	0.802722	0.946139	RGS10
chr10	119700342	119700842	0.669738	4.25547e-64	0.739081	0.946139	RGS10
chr10	119702479	119702979	0.607182	1.07356e-49	0.543442	0.946139	RGS10
chr10	119703861	119704361	0.5614	4.84233e-41	0.614722	0.946139	RGS10
chr10	119704445	119704945	0.674957	1.84369e-65	0.890287	0.946139	RGS10
chr10	119724501	119725001	0.550524	3.51824e-39	0.673022	0.946139	RGS10
chr10	119784596	119785096	0.551898	2.06515e-39	0.693	0.946139	RGS10
chr10	119786026	119786526	0.551797	2.14756e-39	0.769674	0.946139	RGS10
chr10	119769807	119770307	0.627417	5.42576e-54	0.921815	0.67204	MCMBP
chr10	120428630	120429130	0.635919	6.78522e-56	0.627739	0.543404	PLPP4
chr10	120451892	120452392	0.506242	2.84875e-32	0.331829	0.543404	PLPP4
chr10	120456662	120457162	0.591257	1.58584e-46	0.862011	0.543404	PLPP4
chr10	120476345	120476845	0.541747	9.97709e-38	0.53663	0.543404	PLPP4
chr10	120476916	120477416	0.810307	1.55618e-114	0.770133	0.543404	PLPP4
chr10	120477581	120478081	0.656028	1.20994e-60	0.809414	0.543404	PLPP4
chr10	120505845	120506345	0.570335	1.26714e-42	0.713369	0.543404	PLPP4
chr10	120581138	120581638	0.531193	4.89406e-36	0.68646	0.543404	PLPP4
chr10	120657218	120657718	0.552114	1.8988e-39	0.822102	0.543404	PLPP4
chr10	120689381	120689881	0.513728	2.28199e-33	0.438453	0.543404	PLPP4
chr10	121407216	121407716	0.601138	1.79792e-48	0.863306	0.777177	FGFR2
chr10	121496154	121496654	0.594163	4.3174e-47	0.650283	0.777177	FGFR2
chr10	121497360	121497860	0.655753	1.4134e-60	0.860492	0.777177	FGFR2
chr10	121536250	121536750	0.557043	2.74833e-40	0.867621	0.777177	FGFR2
chr10	121553790	121554290	0.510542	6.734e-33	0.720301	0.777177	FGFR2
chr10	121575051	121575551	0.501113	1.54785e-31	0.838626	0.777177	FGFR2
chr10	121579616	121580116	0.518529	4.3662e-34	0.891479	0.777177	FGFR2
chr10	121594562	121595062	0.562367	3.28257e-41	0.806	0.777177	FGFR2
chr10	121608614	121609114	0.584207	3.52894e-45	0.919626	0.777177	FGFR2
chr10	121610867	121611367	0.501917	1.1897e-31	0.858227	0.777177	FGFR2
chr10	121624735	121625235	0.6873	8.41017e-69	0.923393	0.777177	FGFR2
chr10	121627771	121628271	0.71043	1.54844e-75	0.867485	0.777177	FGFR2
chr10	121633252	121633752	0.515957	1.06229e-33	0.598839	0.777177	FGFR2
chr10	121655170	121655670	0.511602	4.70497e-33	0.75133	0.777177	FGFR2
chr10	121658554	121659054	0.642936	1.64076e-57	0.669189	0.777177	FGFR2
chr10	121663472	121663972	0.61274	7.62803e-51	0.745453	0.777177	FGFR2
chr10	121675313	121675813	0.548247	8.47059e-39	0.730929	0.777177	FGFR2
chr10	121694294	121694794	0.620278	1.93205e-52	0.784612	0.777177	FGFR2
chr10	121694881	121695381	0.693587	1.43711e-70	0.965119	0.777177	FGFR2
chr10	121695509	121696009	0.668558	8.58553e-64	0.712931	0.777177	FGFR2
chr10	121761016	121761516	0.571336	8.36406e-43	0.502045	0.777177	FGFR2
chr10	121764184	121764684	0.607658	8.5742e-50	0.620817	0.777177	FGFR2
chr10	121781024	121781524	0.692513	2.89986e-70	0.972474	0.777177	FGFR2
chr10	122102113	122102613	0.550628	3.38057e-39	0.731694	0.762937	NSMCE4A
chr10	121994507	121995007	0.533555	2.07186e-36	0.84522	0.877003	TACC2
chr10	121995263	121995763	0.590241	2.49179e-46	0.915081	0.877003	TACC2
chr10	122020655	122021155	0.567294	4.43601e-42	0.672868	0.877003	TACC2
chr10	122102113	122102613	0.503391	7.3241e-32	0.731694	0.877003	TACC2
chr10	122061255	122061755	0.618143	5.52681e-52	0.749337	0.253278	BTBD16
chr10	122069626	122070126	0.548706	7.09696e-39	0.889293	0.253278	BTBD16
chr10	122081532	122082032	0.613338	5.72197e-51	0.67206	0.253278	BTBD16
chr10	122083184	122083684	0.525313	4.03569e-35	0.783171	0.253278	BTBD16
chr10	122085314	122085814	0.571464	7.92946e-43	0.999012	0.253278	BTBD16
chr10	122089569	122090069	0.534637	1.39464e-36	0.991649	0.253278	BTBD16
chr10	122132376	122132876	0.574514	2.21693e-43	0.83692	0.253278	BTBD16
chr10	122174051	122174551	0.532766	2.76289e-36	0.885275	0.253278	BTBD16
chr10	122291050	122291550	0.52863	1.23425e-35	0.839674	0.253278	BTBD16
chr10	122293905	122294405	0.609573	3.46203e-50	0.999905	0.253278	BTBD16
chr10	122336236	122336736	0.516724	8.15501e-34	0.934191	0.253278	BTBD16
chr10	122400882	122401382	0.527257	2.0186e-35	0.541925	0.253278	BTBD16
chr10	122174051	122174551	0.541965	9.19237e-38	0.885275	0.888471	PLEKHA1
chr10	122293905	122294405	0.625817	1.21903e-53	0.999905	0.888471	PLEKHA1
chr10	122307916	122308416	0.568722	2.46649e-42	0.966563	0.888471	PLEKHA1
chr10	122323145	122323645	0.50595	3.13899e-32	0.905735	0.888471	PLEKHA1
chr10	122336236	122336736	0.511499	4.87147e-33	0.934191	0.888471	PLEKHA1
chr10	122338979	122339479	0.501063	1.57346e-31	0.940449	0.888471	PLEKHA1
chr10	122350799	122351299	0.500224	2.06892e-31	0.94472	0.888471	PLEKHA1
chr10	122363975	122364475	0.527352	1.95114e-35	0.915334	0.888471	PLEKHA1
chr10	122239807	122240307	0.779073	3.70526e-100	0.841461	0.986558	HTRA1
chr10	122243467	122243967	0.608556	5.60469e-50	0.917264	0.986558	HTRA1
chr10	122286770	122287270	0.613249	5.97003e-51	0.905458	0.986558	HTRA1
chr10	122463847	122464347	0.651273	1.73397e-59	0.792464	0.986558	HTRA1
chr10	122468863	122469363	0.554296	8.10142e-40	0.975997	0.986558	HTRA1
chr10	122469765	122470265	0.619077	3.49253e-52	0.690009	0.986558	HTRA1
chr10	122475057	122475557	0.567888	3.47743e-42	0.725192	0.986558	HTRA1
chr10	122475654	122476154	0.583022	5.89669e-45	0.493952	0.986558	HTRA1
chr10	122490231	122490731	0.765922	8.63181e-95	0.900993	0.986558	HTRA1
chr10	122493143	122493643	0.845726	1.78117e-134	0.952251	0.986558	HTRA1
chr10	122498450	122498950	0.621205	1.2216e-52	0.885395	0.986558	HTRA1
chr10	122499331	122499831	0.667658	1.46113e-63	0.91081	0.986558	HTRA1
chr10	122499900	122500400	0.558603	1.47978e-40	0.481933	0.986558	HTRA1
chr10	123160547	123161047	0.543509	5.13913e-38	0.919156	0.847723	BUB3
chr10	123241269	123241769	0.57131	8.45622e-43	0.950244	0.847723	BUB3
chr10	123796170	123796670	0.536518	6.98536e-37	0.779149	0.900268	CPXM2
chr10	123800359	123800859	0.503833	6.3308e-32	0.897396	0.900268	CPXM2
chr10	123808842	123809342	0.53497	1.23444e-36	0.865342	0.900268	CPXM2
chr10	123862760	123863260	0.694917	5.99024e-71	0.90119	0.900268	CPXM2
chr10	123885797	123886297	0.507792	1.69744e-32	0.831281	0.900268	CPXM2
chr10	123889588	123890088	0.533203	2.35555e-36	0.307344	0.900268	CPXM2
chr10	123890091	123890591	0.822654	5.60565e-121	0.90248	0.900268	CPXM2
chr10	123890941	123891441	0.648819	6.71603e-59	0.841074	0.900268	CPXM2
chr10	123891683	123892183	0.613415	5.51274e-51	0.779399	0.900268	CPXM2
chr10	123926626	123927126	0.530992	5.26352e-36	0.823041	0.900268	CPXM2
chr10	123929889	123930389	0.657348	5.73357e-61	0.655138	0.900268	CPXM2
chr10	123930439	123930939	0.776792	3.35706e-99	0.964361	0.900268	CPXM2
chr10	124063640	124064140	0.548628	7.31461e-39	0.973589	0.724021	CHST15
chr10	124267412	124267912	0.506323	2.77336e-32	0.878672	0.724021	CHST15
chr10	124340977	124341477	0.528665	1.21921e-35	0.954675	0.724021	CHST15
chr10	124413963	124414463	0.533263	2.30479e-36	0.856111	0.929266	OAT
chr10	124650194	124650694	0.513415	2.53933e-33	0.875363	0.636039	FAM53B
chr10	124688761	124689261	0.587349	8.92683e-46	0.987648	0.636039	FAM53B
chr10	124693683	124694183	0.565193	1.04502e-41	0.813299	0.636039	FAM53B
chr10	124694796	124695296	0.544588	3.41619e-38	0.804916	0.636039	FAM53B
chr10	124696570	124697070	0.585912	1.67702e-45	0.781644	0.636039	FAM53B
chr10	124715369	124715869	0.539615	2.21614e-37	0.770956	0.636039	FAM53B
chr10	124718050	124718550	0.539795	2.07229e-37	0.999958	0.636039	FAM53B
chr10	124999588	125000088	0.609942	2.90423e-50	0.931148	0.900926	CTBP2
chr10	125011919	125012419	0.602665	8.87851e-49	0.941978	0.900926	CTBP2
chr10	125057156	125057656	0.568257	2.98687e-42	0.996165	0.900926	CTBP2
chr10	125084141	125084641	0.530937	5.36994e-36	0.885914	0.900926	CTBP2
chr10	125113818	125114318	0.500061	2.18242e-31	0.893413	0.900926	CTBP2
chr10	125123625	125124125	0.516989	7.44084e-34	0.990154	0.900926	CTBP2
chr10	125824675	125825175	0.597865	8.05457e-48	0.816764	0.846078	BCCIP
chr10	125693381	125693881	0.525739	3.46878e-35	0.840433	0.627673	DHX32
chr10	125995673	125996173	0.751951	1.82042e-89	0.728723	0.625605	FANK1
chr10	125999658	126000158	0.696837	1.68137e-71	0.635803	0.625605	FANK1
chr10	126013809	126014309	0.504148	5.70394e-32	0.456512	0.625605	FANK1
chr10	126042846	126043346	0.715227	5.10892e-77	0.661329	0.625605	FANK1
chr10	126386935	126387435	0.511737	4.49384e-33	0.803775	0.627814	ADAM12
chr10	126469221	126469721	0.532714	2.81615e-36	0.976718	0.627814	ADAM12
chr10	126634817	126635317	0.591458	1.44967e-46	0.635813	0.326832	C10orf90
chr10	126641845	126642345	0.88653	7.71085e-165	0.827105	0.326832	C10orf90
chr10	127908652	127909152	0.587367	8.85852e-46	0.985272	0.281149	FOXI2
chr10	127910331	127910831	0.523937	6.56702e-35	0.396512	0.281149	FOXI2
chr10	127927964	127928464	0.580034	2.13366e-44	0.784047	0.281149	FOXI2
chr10	127976817	127977317	0.749679	1.23888e-88	0.883718	0.281149	FOXI2
chr10	127977546	127978046	0.550194	3.99723e-39	0.994644	0.281149	FOXI2
chr10	128049528	128050028	0.676929	5.52773e-66	0.922314	0.971002	PTPRE
chr10	128050833	128051333	0.58506	2.43393e-45	0.938204	0.971002	PTPRE
chr10	128054022	128054522	0.569837	1.55676e-42	0.952859	0.971002	PTPRE
chr10	129757167	129757667	0.555566	4.92079e-40	0.682325	0.623349	EBF3
chr10	129891767	129892267	0.791758	1.06237e-105	0.907348	0.623349	EBF3
chr10	129938677	129939177	0.548963	6.42834e-39	0.567729	0.623349	EBF3
chr10	129945771	129946271	0.847761	8.96823e-136	0.95789	0.623349	EBF3
chr10	129949860	129950360	0.646306	2.6532e-58	0.81189	0.623349	EBF3
chr10	129950948	129951448	0.713396	1.89733e-76	0.758385	0.623349	EBF3
chr10	129952997	129953497	0.617511	7.5343e-52	0.87987	0.623349	EBF3
chr10	129959899	129960399	0.627126	6.29057e-54	0.487025	0.623349	EBF3
chr10	129961179	129961679	0.587693	7.67429e-46	0.681359	0.623349	EBF3
chr10	129963983	129964483	0.555202	5.67854e-40	0.964486	0.623349	EBF3
chr10	129964608	129965108	0.643714	1.07927e-57	0.728022	0.623349	EBF3
chr10	129965172	129965672	0.558989	1.26973e-40	0.61478	0.623349	EBF3
chr10	129965892	129966392	0.568128	3.14992e-42	0.684663	0.623349	EBF3
chr10	129968844	129969344	0.60765	8.60862e-50	0.786979	0.623349	EBF3
chr10	129970476	129970976	0.623004	4.99342e-53	0.73986	0.623349	EBF3
chr10	129976204	129976704	0.536081	8.20808e-37	0.791303	0.623349	EBF3
chr10	130138404	130138904	0.738197	1.47555e-84	0.975114	0.880951	GLRX3
chr10	130159552	130160052	0.513873	2.17213e-33	0.529055	0.880951	GLRX3
chr10	131131116	131131616	0.530144	7.15493e-36	0.580316	0.290924	TCERG1L
chr10	131888154	131888654	0.59197	1.15387e-46	0.973293	0.770268	PPP2R2D
chr10	131903602	131904102	0.558117	1.7953e-40	0.975365	0.770268	PPP2R2D
chr10	131921031	131921531	0.569371	1.88745e-42	0.820563	0.770268	PPP2R2D
chr10	132283192	132283692	0.56698	5.04416e-42	0.554618	0.359637	DPYSL4
chr10	132395917	132396417	0.518576	4.29558e-34	0.919017	0.748414	INPP5A
chr10	132421350	132421850	0.546545	1.624e-38	0.94304	0.748414	INPP5A
chr10	132464544	132465044	0.723908	8.88803e-80	0.985932	0.748414	INPP5A
chr10	132466393	132466893	0.784404	1.93892e-102	0.830536	0.748414	INPP5A
chr10	132469578	132470078	0.697536	1.05581e-71	0.891955	0.748414	INPP5A
chr10	132517105	132517605	0.648338	8.74321e-59	0.999353	0.748414	INPP5A
chr10	132563633	132564133	0.534679	1.37331e-36	0.746466	0.748414	INPP5A
chr10	132575345	132575845	0.539827	2.0478e-37	0.966565	0.748414	INPP5A
chr10	132591136	132591636	0.545434	2.47849e-38	0.89409	0.748414	INPP5A
chr10	132601533	132602033	0.621088	1.29418e-52	0.351052	0.748414	INPP5A
chr10	132627960	132628460	0.535723	9.36114e-37	0.961216	0.748414	INPP5A
chr10	132630755	132631255	0.761148	6.25212e-93	0.884256	0.748414	INPP5A
chr10	132631354	132631854	0.805212	5.13186e-112	0.956482	0.748414	INPP5A
chr10	132633074	132633574	0.636116	6.11818e-56	0.791883	0.748414	INPP5A
chr10	132636363	132636863	0.659467	1.71169e-61	0.675985	0.748414	INPP5A
chr10	132700097	132700597	0.721248	6.39353e-79	0.889531	0.748414	INPP5A
chr10	133009136	133009636	0.536315	7.52818e-37	0.989308	0.447244	UTF1
chr10	133012502	133013002	0.684795	4.13903e-68	0.895071	0.447244	UTF1
chr10	133013461	133013961	0.693974	1.1137e-70	0.661257	0.447244	UTF1
chr10	133058306	133058806	0.612466	8.70351e-51	0.579291	0.447244	UTF1
chr10	133143839	133144339	0.515192	1.38183e-33	0.875614	0.447244	UTF1
chr10	133230340	133230840	0.624478	2.39055e-53	0.594713	0.447244	UTF1
chr10	133235162	133235662	0.696832	1.68662e-71	0.776161	0.447244	UTF1
chr10	133235850	133236350	0.616072	1.52127e-51	0.508624	0.447244	UTF1
chr10	133246894	133247394	0.59138	1.50123e-46	0.543864	0.447244	UTF1
chr10	133253386	133253886	0.689987	1.4945e-69	0.597092	0.447244	UTF1
chr10	133293117	133293617	0.765202	1.65549e-94	0.94618	0.447244	UTF1
chr10	133293751	133294251	0.708124	7.78994e-75	0.664507	0.447244	UTF1
chr10	133294253	133294753	0.629618	1.77005e-54	0.773356	0.447244	UTF1
chr10	133305101	133305601	0.695597	3.82105e-71	0.678945	0.447244	UTF1
chr10	133305702	133306202	0.825209	2.24577e-122	0.968998	0.447244	UTF1
chr10	133388898	133389398	0.55596	4.21339e-40	0.876148	0.447244	UTF1
chr10	133009136	133009636	0.60099	1.92428e-48	0.989308	0.44151	VENTX
chr10	133012502	133013002	0.861927	2.28867e-145	0.895071	0.44151	VENTX
chr10	133173979	133174479	0.546887	1.42566e-38	0.360397	0.44151	VENTX
chr10	133235162	133235662	0.674515	2.41209e-65	0.776161	0.44151	VENTX
chr10	133246894	133247394	0.506922	2.27055e-32	0.543864	0.44151	VENTX
chr10	133253386	133253886	0.671994	1.10467e-64	0.597092	0.44151	VENTX
chr10	133279843	133280343	0.543833	4.54798e-38	0.760174	0.44151	VENTX
chr10	133293117	133293617	0.73814	1.54435e-84	0.94618	0.44151	VENTX
chr10	133294253	133294753	0.81953	2.66444e-119	0.773356	0.44151	VENTX
chr10	133305101	133305601	0.740219	2.923e-85	0.678945	0.44151	VENTX
chr10	133305702	133306202	0.863622	1.38662e-146	0.968998	0.44151	VENTX
chr10	133143839	133144339	0.621406	1.10607e-52	0.875614	0.887954	ADAM8
chr10	133173979	133174479	0.549043	6.23243e-39	0.360397	0.887954	ADAM8
chr10	133240670	133241170	0.590533	2.18787e-46	0.490797	0.887954	ADAM8
chr10	133253386	133253886	0.526728	2.43845e-35	0.597092	0.887954	ADAM8
chr10	133258690	133259190	0.73246	1.33563e-82	0.860793	0.887954	ADAM8
chr10	133259214	133259714	0.64458	6.76635e-58	0.981094	0.887954	ADAM8
chr10	133263220	133263720	0.512189	3.85546e-33	0.630672	0.887954	ADAM8
chr10	133274929	133275429	0.623835	3.29894e-53	0.991417	0.887954	ADAM8
chr10	133275506	133276006	0.716638	1.85115e-77	0.830787	0.887954	ADAM8
chr10	133276646	133277146	0.651662	1.39672e-59	0.94929	0.887954	ADAM8
chr10	133278093	133278593	0.679501	1.13444e-66	0.809767	0.887954	ADAM8
chr10	133278787	133279287	0.874928	3.81751e-155	0.992781	0.887954	ADAM8
chr10	133279843	133280343	0.663189	2.00221e-62	0.760174	0.887954	ADAM8
chr10	133293117	133293617	0.594218	4.21215e-47	0.94618	0.887954	ADAM8
chr10	133305101	133305601	0.526228	2.91436e-35	0.678945	0.887954	ADAM8
chr10	133305702	133306202	0.628038	3.95777e-54	0.968998	0.887954	ADAM8
chr10	133318607	133319107	0.575412	1.52076e-43	0.875444	0.887954	ADAM8
chr10	133276646	133277146	0.544327	3.77079e-38	0.94929	0.312168	CALY
chr10	133335298	133335798	0.610384	2.35481e-50	0.91311	0.312168	CALY
chr10	133336720	133337220	0.632338	4.37049e-55	0.939541	0.312168	CALY
chr10	133389905	133390405	0.604486	3.80055e-49	0.975313	0.312168	CALY
chr10	133438792	133439292	0.539079	2.70602e-37	0.62723	0.312168	CALY
chr10	133442343	133442843	0.688738	3.34795e-69	0.85352	0.312168	CALY
chr10	133453486	133453986	0.734187	3.49009e-83	0.965839	0.312168	CALY
chr10	133475255	133475755	0.744023	1.33966e-86	0.97854	0.312168	CALY
chr10	133475775	133476275	0.617128	9.0852e-52	0.715332	0.312168	CALY
chr10	133520170	133520670	0.500323	2.00308e-31	0.933957	0.312168	CALY
chr10	133305702	133306202	0.534497	1.46809e-36	0.968998	0.674155	FUOM
chr10	133353131	133353631	0.605841	2.01706e-49	0.79901	0.365794	CYP2E1
chr10	133379367	133379867	0.511422	4.99919e-33	0.925791	0.365794	CYP2E1
chr10	133465476	133465976	0.528419	1.33143e-35	0.660485	0.365794	CYP2E1
chr10	133523583	133524083	0.671672	1.34004e-64	0.865015	0.365794	CYP2E1
chr11	277445	277945	0.502018	1.15098e-31	0.716486	0.381351	LINC01001
chr11	207313	207813	0.586014	1.60355e-45	0.997071	0.563237	PGGHG
chr11	287042	287542	0.564686	1.28498e-41	0.846878	0.563237	PGGHG
chr11	287658	288158	0.516172	9.86605e-34	0.893956	0.563237	PGGHG
chr11	289417	289917	0.592845	7.80037e-47	0.661872	0.563237	PGGHG
chr11	289985	290485	0.525159	4.26237e-35	0.583585	0.563237	PGGHG
chr11	312139	312639	0.532564	2.97505e-36	0.881587	0.563237	PGGHG
chr11	314302	314802	0.522224	1.20148e-34	0.850407	0.563237	PGGHG
chr11	314963	315463	0.528246	1.41682e-35	0.747391	0.563237	PGGHG
chr11	316181	316681	0.551614	2.30585e-39	0.774323	0.563237	PGGHG
chr11	316962	317462	0.574045	2.7e-43	0.864792	0.563237	PGGHG
chr11	406997	407497	0.539404	2.39685e-37	0.968841	0.563237	PGGHG
chr11	414866	415366	0.544418	3.64327e-38	0.993699	0.563237	PGGHG
chr11	447883	448383	0.553666	1.03728e-39	0.966236	0.563237	PGGHG
chr11	456545	457045	0.521899	1.34663e-34	0.884845	0.563237	PGGHG
chr11	457107	457607	0.599764	3.38105e-48	0.79686	0.563237	PGGHG
chr11	537219	537719	0.556903	2.90443e-40	0.988929	0.563237	PGGHG
chr11	307961	308461	0.686153	1.74737e-68	0.936118	0.995065	IFITM2
chr11	313717	314217	0.549688	4.85886e-39	0.953857	0.995065	IFITM2
chr11	313717	314217	0.570425	1.22079e-42	0.953857	0.847911	IFITM1
chr11	320649	321149	0.695594	3.82829e-71	0.919997	0.998026	IFITM3
chr11	335805	336305	0.521167	1.73963e-34	0.899062	0.998026	IFITM3
chr11	353291	353791	0.683086	1.21457e-67	0.962121	0.998026	IFITM3
chr11	355831	356331	0.619353	3.04964e-52	0.959548	0.998026	IFITM3
chr11	342201	342701	0.511801	4.39711e-33	0.902101	0.324999	B4GALNT4
chr11	364285	364785	0.681819	2.68455e-67	0.933166	0.950322	PKP3
chr11	392265	392765	0.678923	1.62043e-66	0.831738	0.950322	PKP3
chr11	393155	393655	0.838097	8.89278e-130	0.932852	0.950322	PKP3
chr11	393907	394407	0.902986	1.40352e-180	0.984444	0.950322	PKP3
chr11	394648	395148	0.754743	1.67571e-90	0.811515	0.950322	PKP3
chr11	395955	396455	0.50829	1.43616e-32	0.621929	0.950322	PKP3
chr11	444350	444850	0.524814	4.81594e-35	0.90799	0.950322	PKP3
chr11	460664	461164	0.662602	2.81568e-62	0.925599	0.950322	PKP3
chr11	515080	515580	0.805925	2.3125e-112	0.941723	0.950322	PKP3
chr11	534536	535036	0.723423	1.27685e-79	0.918019	0.950322	PKP3
chr11	543993	544493	0.532615	2.9196e-36	0.678529	0.950322	PKP3
chr11	559618	560118	0.607064	1.13512e-49	0.71585	0.950322	PKP3
chr11	561348	561848	0.532739	2.79021e-36	0.875288	0.950322	PKP3
chr11	564143	564643	0.697252	1.27622e-71	0.831527	0.950322	PKP3
chr11	578610	579110	0.735817	9.71605e-84	0.878051	0.950322	PKP3
chr11	606199	606699	0.839382	1.49624e-130	0.952626	0.950322	PKP3
chr11	612461	612961	0.524019	6.38056e-35	0.749463	0.950322	PKP3
chr11	373973	374473	0.533763	1.91961e-36	0.84376	0.84401	SIGIRR
chr11	447883	448383	0.506826	2.34498e-32	0.966236	0.84401	SIGIRR
chr11	393907	394407	0.510476	6.8833e-33	0.984444	0.93735	RNH1
chr11	515080	515580	0.5088	1.21048e-32	0.941723	0.93735	RNH1
chr11	364285	364785	0.614168	3.83073e-51	0.933166	0.921135	HRAS
chr11	392265	392765	0.636699	4.50714e-56	0.831738	0.921135	HRAS
chr11	393155	393655	0.777706	1.39297e-99	0.932852	0.921135	HRAS
chr11	393907	394407	0.814928	6.86602e-117	0.984444	0.921135	HRAS
chr11	394648	395148	0.698792	4.56668e-72	0.811515	0.921135	HRAS
chr11	460664	461164	0.622182	7.5219e-53	0.925599	0.921135	HRAS
chr11	515080	515580	0.702452	3.87563e-73	0.941723	0.921135	HRAS
chr11	534536	535036	0.648839	6.6443e-59	0.918019	0.921135	HRAS
chr11	543993	544493	0.519527	3.08617e-34	0.678529	0.921135	HRAS
chr11	559618	560118	0.565552	9.03048e-42	0.71585	0.921135	HRAS
chr11	561348	561848	0.502374	1.02385e-31	0.875288	0.921135	HRAS
chr11	564143	564643	0.574256	2.47135e-43	0.831527	0.921135	HRAS
chr11	578610	579110	0.711824	5.79345e-76	0.878051	0.921135	HRAS
chr11	606199	606699	0.768636	7.17852e-96	0.952626	0.921135	HRAS
chr11	658326	658826	0.614282	3.6244e-51	0.866839	0.921135	HRAS
chr11	692856	693356	0.601997	1.20863e-48	0.828257	0.921135	HRAS
chr11	704778	705278	0.509857	8.48603e-33	0.806662	0.921135	HRAS
chr11	705888	706388	0.52343	7.85439e-35	0.899997	0.921135	HRAS
chr11	762632	763132	0.678644	1.92468e-66	0.896164	0.921135	HRAS
chr11	783440	783940	0.576951	7.93534e-44	0.943818	0.921135	HRAS
chr11	393155	393655	0.558967	1.28071e-40	0.932852	0.290595	LMNTD2
chr11	393907	394407	0.525676	3.54798e-35	0.984444	0.290595	LMNTD2
chr11	392265	392765	0.616611	1.16946e-51	0.831738	0.651032	RASSF7
chr11	393155	393655	0.632731	3.56617e-55	0.932852	0.651032	RASSF7
chr11	393907	394407	0.612585	8.21812e-51	0.984444	0.651032	RASSF7
chr11	515080	515580	0.506534	2.58449e-32	0.941723	0.651032	RASSF7
chr11	534536	535036	0.626123	1.0446e-53	0.918019	0.651032	RASSF7
chr11	561348	561848	0.535806	9.07932e-37	0.875288	0.651032	RASSF7
chr11	564143	564643	0.569002	2.19808e-42	0.831527	0.651032	RASSF7
chr11	606199	606699	0.635944	6.69515e-56	0.952626	0.651032	RASSF7
chr11	658326	658826	0.533098	2.44782e-36	0.866839	0.651032	RASSF7
chr11	762632	763132	0.505787	3.3128e-32	0.896164	0.651032	RASSF7
chr11	392265	392765	0.574168	2.56473e-43	0.831738	0.551958	MIR210HG
chr11	393155	393655	0.642288	2.32377e-57	0.932852	0.551958	MIR210HG
chr11	393907	394407	0.679569	1.0877e-66	0.984444	0.551958	MIR210HG
chr11	394648	395148	0.506804	2.36176e-32	0.811515	0.551958	MIR210HG
chr11	515080	515580	0.648637	7.42009e-59	0.941723	0.551958	MIR210HG
chr11	534536	535036	0.611699	1.25745e-50	0.918019	0.551958	MIR210HG
chr11	564143	564643	0.680868	4.85475e-67	0.831527	0.551958	MIR210HG
chr11	578610	579110	0.504203	5.60055e-32	0.878051	0.551958	MIR210HG
chr11	606199	606699	0.671905	1.16539e-64	0.952626	0.551958	MIR210HG
chr11	762632	763132	0.649292	5.18193e-59	0.896164	0.551958	MIR210HG
chr11	414866	415366	0.639078	1.28541e-56	0.993699	0.731729	IRF7
chr11	515080	515580	0.630143	1.35265e-54	0.941723	0.671993	EPS8L2
chr11	534536	535036	0.581093	1.35531e-44	0.918019	0.671993	EPS8L2
chr11	564143	564643	0.596047	1.84281e-47	0.831527	0.671993	EPS8L2
chr11	578610	579110	0.522016	1.29232e-34	0.878051	0.671993	EPS8L2
chr11	606199	606699	0.638036	2.22893e-56	0.952626	0.671993	EPS8L2
chr11	692856	693356	0.607912	7.60319e-50	0.828257	0.671993	EPS8L2
chr11	705888	706388	0.60195	1.23559e-48	0.899997	0.671993	EPS8L2
chr11	762632	763132	0.647663	1.26524e-58	0.896164	0.671993	EPS8L2
chr11	783440	783940	0.599697	3.48818e-48	0.943818	0.671993	EPS8L2
chr11	794911	795411	0.506707	2.43988e-32	0.746502	0.671993	EPS8L2
chr11	783440	783940	0.502915	8.56865e-32	0.943818	0.577478	SLC25A22
chr11	846670	847170	0.572646	4.85055e-43	0.907082	0.577478	SLC25A22
chr11	613553	614053	0.512713	3.22622e-33	0.907761	0.916577	RPLP2
chr11	830778	831278	0.550806	3.15475e-39	0.86027	0.916577	RPLP2
chr11	828733	829233	0.525495	3.78348e-35	0.88165	0.735301	CRACR2B
chr11	834729	835229	0.643307	1.34314e-57	0.980458	0.956526	CD151
chr11	844601	845101	0.550382	3.71732e-39	0.974212	0.956526	CD151
chr11	783440	783940	0.502801	8.89823e-32	0.943818	0.94346	POLR2L
chr11	702475	702975	0.616049	1.53828e-51	0.850441	0.952578	TSPAN4
chr11	703060	703560	0.553693	1.02644e-39	0.6159	0.952578	TSPAN4
chr11	710795	711295	0.5398	2.06885e-37	0.919146	0.952578	TSPAN4
chr11	843876	844376	0.684461	5.1112e-68	0.994252	0.952578	TSPAN4
chr11	844601	845101	0.661952	4.10049e-62	0.974212	0.952578	TSPAN4
chr11	924616	925116	0.52237	1.1413e-34	0.818121	0.952578	TSPAN4
chr11	697179	697679	0.511883	4.27655e-33	0.916032	0.826855	CHID1
chr11	702475	702975	0.621925	8.54713e-53	0.850441	0.826855	CHID1
chr11	707123	707623	0.597356	1.01569e-47	0.904343	0.826855	CHID1
chr11	924616	925116	0.524944	4.59828e-35	0.818121	0.652301	AP2A2
chr11	1292202	1292702	0.563818	1.82605e-41	0.912439	0.791042	TOLLIP
chr11	1299049	1299549	0.653306	5.58491e-60	0.922792	0.791042	TOLLIP
chr11	1303416	1303916	0.768665	6.99536e-96	0.953967	0.791042	TOLLIP
chr11	1307136	1307636	0.564592	1.33506e-41	0.940322	0.791042	TOLLIP
chr11	1308185	1308685	0.673264	5.13953e-65	0.809874	0.791042	TOLLIP
chr11	1530649	1531149	0.530694	5.86329e-36	0.750364	0.791042	TOLLIP
chr11	1531347	1531847	0.571129	9.11816e-43	0.807225	0.791042	TOLLIP
chr11	1531961	1532461	0.660458	9.70674e-62	0.989565	0.791042	TOLLIP
chr11	1532548	1533048	0.500213	2.07656e-31	0.833762	0.791042	TOLLIP
chr11	1534634	1535134	0.52927	9.80339e-36	0.746066	0.791042	TOLLIP
chr11	1270986	1271486	0.556096	3.99392e-40	0.819184	0.389952	TOLLIP-AS1
chr11	1540980	1541480	0.502739	9.07957e-32	0.47742	0.389952	TOLLIP-AS1
chr11	1549323	1549823	0.538914	2.8766e-37	0.796957	0.389952	TOLLIP-AS1
chr11	1300058	1300558	0.692902	2.25147e-70	0.718217	0.358274	BRSK2
chr11	1458729	1459229	0.779301	2.96678e-100	0.962684	0.358274	BRSK2
chr11	1459696	1460196	0.742088	6.45682e-86	0.674083	0.358274	BRSK2
chr11	1460421	1460921	0.837244	2.88026e-129	0.913644	0.358274	BRSK2
chr11	1482660	1483160	0.848894	1.67528e-136	0.93076	0.358274	BRSK2
chr11	1483534	1484034	0.721854	4.0883e-79	0.624877	0.358274	BRSK2
chr11	1486969	1487469	0.587847	7.17558e-46	0.567985	0.358274	BRSK2
chr11	1503953	1504453	0.627849	4.35836e-54	0.814644	0.358274	BRSK2
chr11	1507591	1508091	0.850453	1.61686e-137	0.860136	0.358274	BRSK2
chr11	1508103	1508603	0.767589	1.88106e-95	0.782061	0.358274	BRSK2
chr11	1548217	1548717	0.704683	8.42534e-74	0.939747	0.358274	BRSK2
chr11	1558239	1558739	0.871934	8.52366e-153	0.974454	0.358274	BRSK2
chr11	1559406	1559906	0.866014	2.48731e-148	0.995861	0.358274	BRSK2
chr11	1458729	1459229	0.649645	4.26676e-59	0.962684	0.799737	MOB2
chr11	1459696	1460196	0.51738	6.49917e-34	0.674083	0.799737	MOB2
chr11	1460421	1460921	0.551836	2.11552e-39	0.913644	0.799737	MOB2
chr11	1482660	1483160	0.59759	9.136e-48	0.93076	0.799737	MOB2
chr11	1483534	1484034	0.513577	2.40292e-33	0.624877	0.799737	MOB2
chr11	1506568	1507068	0.506004	3.08318e-32	0.627313	0.799737	MOB2
chr11	1507591	1508091	0.640169	7.20341e-57	0.860136	0.799737	MOB2
chr11	1508103	1508603	0.536631	6.70169e-37	0.782061	0.799737	MOB2
chr11	1548217	1548717	0.548272	8.3887e-39	0.939747	0.799737	MOB2
chr11	1558239	1558739	0.575577	1.41843e-43	0.974454	0.799737	MOB2
chr11	1559406	1559906	0.544082	4.13828e-38	0.995861	0.799737	MOB2
chr11	1456061	1456561	0.513419	2.53611e-33	0.540525	0.829064	DUSP8
chr11	1458729	1459229	0.760688	9.3876e-93	0.962684	0.829064	DUSP8
chr11	1459696	1460196	0.705773	3.9803e-74	0.674083	0.829064	DUSP8
chr11	1460421	1460921	0.855383	8.32538e-141	0.913644	0.829064	DUSP8
chr11	1482660	1483160	0.833849	2.87441e-127	0.93076	0.829064	DUSP8
chr11	1483534	1484034	0.687483	7.48835e-69	0.624877	0.829064	DUSP8
chr11	1486969	1487469	0.577062	7.56932e-44	0.567985	0.829064	DUSP8
chr11	1503953	1504453	0.650234	3.08092e-59	0.814644	0.829064	DUSP8
chr11	1507591	1508091	0.821417	2.60835e-120	0.860136	0.829064	DUSP8
chr11	1508103	1508603	0.73078	4.88454e-82	0.782061	0.829064	DUSP8
chr11	1548217	1548717	0.715499	4.20081e-77	0.939747	0.829064	DUSP8
chr11	1558239	1558739	0.864139	5.8952e-147	0.974454	0.829064	DUSP8
chr11	1559406	1559906	0.885016	1.62055e-163	0.995861	0.829064	DUSP8
chr11	1589113	1589613	0.596717	1.35857e-47	0.908619	0.433802	SYT8
chr11	1820368	1820868	0.575025	1.78955e-43	0.688454	0.433802	SYT8
chr11	1820923	1821423	0.642988	1.59548e-57	0.962267	0.433802	SYT8
chr11	1834150	1834650	0.511665	4.60431e-33	0.997025	0.433802	SYT8
chr11	2077081	2077581	0.61066	2.06568e-50	0.935508	0.433802	SYT8
chr11	1726944	1727444	0.57462	2.12073e-43	0.453606	0.36946	TNNI2
chr11	1782932	1783432	0.735038	1.79026e-83	0.791919	0.36946	TNNI2
chr11	1785988	1786488	0.722053	3.52969e-79	0.807868	0.36946	TNNI2
chr11	1810677	1811177	0.69357	1.45266e-70	0.88034	0.36946	TNNI2
chr11	1839719	1840219	0.549371	5.49041e-39	0.947485	0.36946	TNNI2
chr11	1854967	1855467	0.58742	8.65284e-46	0.92799	0.36946	TNNI2
chr11	1858144	1858644	0.603679	5.53777e-49	0.655746	0.36946	TNNI2
chr11	1896870	1897370	0.636957	3.93602e-56	0.662956	0.36946	TNNI2
chr11	1605885	1606385	0.543738	4.71408e-38	0.541456	0.967806	LSP1
chr11	1839719	1840219	0.577154	7.27974e-44	0.947485	0.967806	LSP1
chr11	1843964	1844464	0.506051	3.03512e-32	0.784544	0.967806	LSP1
chr11	1844496	1844996	0.547425	1.16075e-38	0.920332	0.967806	LSP1
chr11	1850566	1851066	0.663173	2.02082e-62	0.99737	0.967806	LSP1
chr11	1852698	1853198	0.608351	6.17539e-50	0.983623	0.967806	LSP1
chr11	1854967	1855467	0.632078	5.00113e-55	0.92799	0.967806	LSP1
chr11	1858144	1858644	0.521038	1.82034e-34	0.655746	0.967806	LSP1
chr11	1896870	1897370	0.507254	2.03229e-32	0.662956	0.967806	LSP1
chr11	1868443	1868943	0.514545	1.7257e-33	0.824101	0.551112	TNNT3
chr11	1876737	1877237	0.634178	1.68231e-55	0.885095	0.551112	TNNT3
chr11	1880372	1880872	0.500024	2.20861e-31	0.85476	0.551112	TNNT3
chr11	1921527	1922027	0.766635	4.50641e-95	0.910427	0.551112	TNNT3
chr11	1927426	1927926	0.56775	3.67918e-42	0.47141	0.551112	TNNT3
chr11	1705585	1706085	0.636865	4.13052e-56	0.92285	0.734126	MRPL23
chr11	1820368	1820868	0.531542	4.31156e-36	0.688454	0.734126	MRPL23
chr11	1820923	1821423	0.586408	1.34982e-45	0.962267	0.734126	MRPL23
chr11	1830604	1831104	0.558268	1.69049e-40	0.948415	0.734126	MRPL23
chr11	1834150	1834650	0.687008	1.01416e-68	0.997025	0.734126	MRPL23
chr11	2099614	2100114	0.571067	9.35672e-43	0.979889	0.734126	MRPL23
chr11	2092899	2093399	0.556068	4.03789e-40	0.932865	0.744936	ASCL2
chr11	2153543	2154043	0.563626	1.97467e-41	0.849089	0.744936	ASCL2
chr11	2175608	2176108	0.536671	6.60318e-37	0.875865	0.744936	ASCL2
chr11	2180735	2181235	0.540513	1.58496e-37	0.862793	0.744936	ASCL2
chr11	2185644	2186144	0.62033	1.88405e-52	0.349649	0.744936	ASCL2
chr11	2270340	2270840	0.56261	2.97667e-41	0.661184	0.744936	ASCL2
chr11	2270842	2271342	0.531816	3.90433e-36	0.978644	0.744936	ASCL2
chr11	2271368	2271868	0.501588	1.32501e-31	0.453799	0.744936	ASCL2
chr11	2389988	2390488	0.543806	4.59498e-38	0.783003	0.744936	ASCL2
chr11	2390609	2391109	0.533277	2.29302e-36	0.905658	0.744936	ASCL2
chr11	2301834	2302334	0.55388	9.53762e-40	0.953022	0.363679	C11orf21
chr11	2387607	2388107	0.637302	3.28173e-56	0.696013	0.363679	C11orf21
chr11	2191088	2191588	0.578159	4.74599e-44	0.868921	0.37322	TSPAN32
chr11	2265345	2265845	0.594226	4.19556e-47	0.937305	0.37322	TSPAN32
chr11	2293879	2294379	0.539141	2.64454e-37	0.708261	0.37322	TSPAN32
chr11	2301834	2302334	0.574642	2.1016e-43	0.953022	0.37322	TSPAN32
chr11	2440680	2441180	0.554583	7.24162e-40	0.754413	0.37322	TSPAN32
chr11	2446959	2447459	0.500486	1.89913e-31	0.686601	0.37322	TSPAN32
chr11	2480740	2481240	0.531068	5.12099e-36	0.940649	0.37322	TSPAN32
chr11	2489061	2489561	0.511402	5.03168e-33	0.751589	0.37322	TSPAN32
chr11	2306421	2306921	0.636927	3.99949e-56	0.871086	0.991164	CD81
chr11	2312189	2312689	0.675275	1.52023e-65	0.9916	0.991164	CD81
chr11	2314585	2315085	0.547567	1.09939e-38	0.930154	0.991164	CD81
chr11	2315099	2315599	0.667711	1.41556e-63	0.964995	0.991164	CD81
chr11	2265345	2265845	0.789083	1.69944e-104	0.937305	0.542793	KCNQ1
chr11	2293879	2294379	0.755619	7.89197e-91	0.708261	0.542793	KCNQ1
chr11	2301834	2302334	0.597273	1.05468e-47	0.953022	0.542793	KCNQ1
chr11	2380838	2381338	0.565386	9.66305e-42	0.945211	0.542793	KCNQ1
chr11	2440680	2441180	0.643716	1.07824e-57	0.754413	0.542793	KCNQ1
chr11	2444702	2445202	0.546345	1.75329e-38	0.864686	0.542793	KCNQ1
chr11	2480740	2481240	0.848146	5.05969e-136	0.940649	0.542793	KCNQ1
chr11	2482116	2482616	0.563023	2.51874e-41	0.8132	0.542793	KCNQ1
chr11	2489061	2489561	0.751624	2.40185e-89	0.751589	0.542793	KCNQ1
chr11	2511477	2511977	0.777474	1.74537e-99	0.779816	0.542793	KCNQ1
chr11	2526918	2527418	0.740897	1.69205e-85	0.877852	0.542793	KCNQ1
chr11	2533684	2534184	0.669173	5.95796e-64	0.831296	0.542793	KCNQ1
chr11	2560985	2561485	0.762271	2.30341e-93	0.616049	0.542793	KCNQ1
chr11	2564697	2565197	0.647284	1.55667e-58	0.613385	0.542793	KCNQ1
chr11	2677003	2677503	0.719255	2.7663e-78	0.644458	0.542793	KCNQ1
chr11	2701113	2701613	0.564011	1.68906e-41	0.559478	0.936269	KCNQ1OT1
chr11	2708854	2709354	0.520197	2.44281e-34	0.69457	0.936269	KCNQ1OT1
chr11	2725972	2726472	0.569571	1.73813e-42	0.704443	0.936269	KCNQ1OT1
chr11	2824567	2825067	0.522756	9.9649e-35	0.628673	0.936269	KCNQ1OT1
chr11	2825161	2825661	0.758367	7.24606e-92	0.972252	0.936269	KCNQ1OT1
chr11	2825869	2826369	0.735697	1.06799e-83	0.937692	0.936269	KCNQ1OT1
chr11	2844649	2845149	0.559401	1.07759e-40	0.691548	0.936269	KCNQ1OT1
chr11	2945295	2945795	0.52887	1.13225e-35	0.928857	0.936269	KCNQ1OT1
chr11	2725972	2726472	0.501541	1.3455e-31	0.704443	0.906613	CDKN1C
chr11	2825161	2825661	0.64944	4.77566e-59	0.972252	0.906613	CDKN1C
chr11	2837001	2837501	0.530872	5.49741e-36	0.896792	0.906613	CDKN1C
chr11	2677003	2677503	0.556132	3.93768e-40	0.644458	0.369742	SLC22A18AS
chr11	3022315	3022815	0.574041	2.70454e-43	0.858536	0.369742	SLC22A18AS
chr11	3036376	3036876	0.50666	2.47854e-32	0.847265	0.369742	SLC22A18AS
chr11	2769006	2769506	0.549639	4.95105e-39	0.630485	0.991869	PHLDA2
chr11	2912473	2912973	0.682909	1.35769e-67	0.994678	0.991869	PHLDA2
chr11	2924306	2924806	0.551697	2.23222e-39	0.972998	0.991869	PHLDA2
chr11	2933795	2934295	0.750236	7.76615e-89	0.964827	0.991869	PHLDA2
chr11	2943722	2944222	0.632262	4.54754e-55	0.875366	0.991869	PHLDA2
chr11	3003872	3004372	0.746857	1.30053e-87	0.961766	0.991869	PHLDA2
chr11	3124289	3124789	0.560285	7.56964e-41	0.99469	0.991869	PHLDA2
chr11	3130588	3131088	0.6405	6.04206e-57	0.992204	0.991869	PHLDA2
chr11	2988490	2988990	0.584998	2.50027e-45	0.843647	0.892748	NAP1L4
chr11	2990593	2991093	0.525936	3.23393e-35	0.832525	0.892748	NAP1L4
chr11	3014268	3014768	0.57846	4.17746e-44	0.984149	0.892748	NAP1L4
chr11	3093102	3093602	0.501667	1.29094e-31	0.556546	0.531137	OSBPL5
chr11	3127170	3127670	0.50805	1.55685e-32	0.787244	0.531137	OSBPL5
chr11	3160220	3160720	0.562453	3.17146e-41	0.997913	0.531137	OSBPL5
chr11	3745086	3745586	0.593917	4.82367e-47	0.632589	0.754618	PGAP2
chr11	3809633	3810133	0.793624	1.50514e-106	0.980926	0.754618	PGAP2
chr11	3916920	3917420	0.534353	1.5472e-36	0.99563	0.754618	PGAP2
chr11	4045006	4045506	0.514581	1.70453e-33	0.972788	0.754618	PGAP2
chr11	3785138	3785638	0.831305	8.45086e-126	0.963475	0.952719	RHOG
chr11	3824674	3825174	0.736593	5.27058e-84	0.908801	0.952719	RHOG
chr11	3831611	3832111	0.553015	1.33765e-39	0.817302	0.952719	RHOG
chr11	3837005	3837505	0.666526	2.84496e-63	0.935355	0.952719	RHOG
chr11	3837668	3838168	0.504901	4.44501e-32	0.926921	0.952719	RHOG
chr11	3839089	3839589	0.680276	7.01778e-67	0.960032	0.952719	RHOG
chr11	3841103	3841603	0.6421	2.5694e-57	0.993893	0.952719	RHOG
chr11	3871191	3871691	0.658583	2.83559e-61	0.787665	0.952719	RHOG
chr11	3919980	3920480	0.547111	1.30865e-38	0.927985	0.952719	RHOG
chr11	3942586	3943086	0.568008	3.30943e-42	0.848514	0.952719	RHOG
chr11	3949066	3949566	0.528092	1.49699e-35	0.839196	0.952719	RHOG
chr11	4066890	4067390	0.614287	3.61701e-51	0.826184	0.952719	RHOG
chr11	3947030	3947530	0.524471	5.43817e-35	0.978579	0.653476	STIM1
chr11	4095804	4096304	0.656666	8.43523e-61	0.932212	0.773605	RRM1
chr11	4626133	4626633	0.625832	1.2097e-53	0.754376	0.596372	OR51E1
chr11	4643016	4643516	0.747732	6.2952e-88	0.901075	0.596372	OR51E1
chr11	4643641	4644141	0.589293	3.79144e-46	0.59779	0.596372	OR51E1
chr11	4672791	4673291	0.725171	3.45911e-80	0.70916	0.596372	OR51E1
chr11	4674080	4674580	0.666284	3.28094e-63	0.726522	0.596372	OR51E1
chr11	4697561	4698061	0.744667	7.91358e-87	0.909179	0.596372	OR51E1
chr11	4704932	4705432	0.691931	4.23555e-70	0.592445	0.596372	OR51E1
chr11	4643016	4643516	0.553937	9.32761e-40	0.901075	0.454857	OR51E2
chr11	4643641	4644141	0.606018	1.85653e-49	0.59779	0.454857	OR51E2
chr11	4646117	4646617	0.550983	2.94584e-39	0.321659	0.454857	OR51E2
chr11	4672791	4673291	0.547805	1.00353e-38	0.70916	0.454857	OR51E2
chr11	4697561	4698061	0.889242	2.90278e-167	0.909179	0.454857	OR51E2
chr11	4704932	4705432	0.68967	1.83431e-69	0.592445	0.454857	OR51E2
chr11	5689519	5690019	0.549706	4.82528e-39	0.955857	0.844151	TRIM22
chr11	6318813	6319313	0.621131	1.26659e-52	0.831889	0.966819	CAVIN3
chr11	6319659	6320159	0.600526	2.38265e-48	0.989861	0.966819	CAVIN3
chr11	6320217	6320717	0.679491	1.14128e-66	0.952262	0.966819	CAVIN3
chr11	6357241	6357741	0.610716	2.01116e-50	0.965774	0.966819	CAVIN3
chr11	6362437	6362937	0.547965	9.44013e-39	0.956694	0.966819	CAVIN3
chr11	6469016	6469516	0.545397	2.51345e-38	0.995814	0.966819	CAVIN3
chr11	6321332	6321832	0.567666	3.80812e-42	0.739395	0.574799	SMPD1
chr11	6354865	6355365	0.50781	1.68732e-32	0.756242	0.88222	ILK
chr11	6357241	6357741	0.59964	3.58066e-48	0.965774	0.88222	ILK
chr11	6360094	6360594	0.513884	2.16424e-33	0.707867	0.88222	ILK
chr11	6362437	6362937	0.642889	1.68289e-57	0.956694	0.88222	ILK
chr11	6469016	6469516	0.537608	4.66921e-37	0.995814	0.88222	ILK
chr11	6576584	6577084	0.562238	3.45789e-41	0.949662	0.88222	ILK
chr11	6596536	6597036	0.628533	3.07742e-54	0.863504	0.88222	ILK
chr11	6617335	6617835	0.529473	9.11337e-36	0.850913	0.790854	TAF10
chr11	6574728	6575228	0.520654	2.08174e-34	0.572434	0.884194	TPP1
chr11	6623162	6623662	0.543114	5.96568e-38	0.836649	0.884194	TPP1
chr11	6576584	6577084	0.608704	5.22505e-50	0.949662	0.604691	DCHS1
chr11	6606868	6607368	0.619528	2.7975e-52	0.984862	0.604691	DCHS1
chr11	6654908	6655408	0.518137	5.00145e-34	0.983277	0.604691	DCHS1
chr11	6695395	6695895	0.573313	3.66823e-43	0.968987	0.604691	DCHS1
chr11	7020183	7020683	0.541612	1.04955e-37	0.959394	0.337172	ZNF214
chr11	7046453	7046953	0.56273	2.83649e-41	0.762604	0.337172	ZNF214
chr11	7485166	7485666	0.786868	1.62751e-103	0.936385	0.88692	OLFML1
chr11	7486409	7486909	0.532816	2.7138e-36	0.542627	0.88692	OLFML1
chr11	7532365	7532865	0.672775	6.90011e-65	0.654845	0.88692	OLFML1
chr11	7538058	7538558	0.831821	4.26671e-126	0.973297	0.88692	OLFML1
chr11	7563314	7563814	0.554703	6.90723e-40	0.483272	0.88692	OLFML1
chr11	7576735	7577235	0.751543	2.57144e-89	0.976491	0.88692	OLFML1
chr11	7577365	7577865	0.642855	1.713e-57	0.931387	0.88692	OLFML1
chr11	7579448	7579948	0.672779	6.88227e-65	0.958269	0.88692	OLFML1
chr11	7581036	7581536	0.703214	2.30276e-73	0.771673	0.88692	OLFML1
chr11	7594584	7595084	0.518888	3.8559e-34	0.38847	0.88692	OLFML1
chr11	7595403	7595903	0.849596	5.86563e-137	0.973648	0.88692	OLFML1
chr11	7637404	7637904	0.827253	1.6481e-123	0.973465	0.88692	OLFML1
chr11	7528446	7528946	0.545167	2.74267e-38	0.929356	0.59092	PPFIBP2
chr11	7457147	7457647	0.633195	2.80519e-55	0.855838	0.630681	CYB5R2
chr11	7494028	7494528	0.547699	1.045e-38	0.894691	0.630681	CYB5R2
chr11	7541113	7541613	0.654309	3.1859e-60	0.959356	0.630681	CYB5R2
chr11	7545603	7546103	0.571084	9.28852e-43	0.755085	0.630681	CYB5R2
chr11	7546326	7546826	0.641469	3.60032e-57	0.999864	0.630681	CYB5R2
chr11	7583192	7583692	0.697962	7.95114e-72	0.894654	0.630681	CYB5R2
chr11	7596865	7597365	0.55164	2.28219e-39	0.986255	0.630681	CYB5R2
chr11	7597617	7598117	0.585595	1.92617e-45	0.952538	0.630681	CYB5R2
chr11	7600231	7600731	0.632623	3.77234e-55	0.99486	0.630681	CYB5R2
chr11	7668784	7669284	0.656431	9.63656e-61	0.901542	0.630681	CYB5R2
chr11	7670567	7671067	0.666791	2.43608e-63	0.951201	0.630681	CYB5R2
chr11	7671305	7671805	0.546877	1.43112e-38	0.784705	0.630681	CYB5R2
chr11	7671834	7672334	0.748505	3.30425e-88	0.862322	0.630681	CYB5R2
chr11	7677057	7677557	0.591851	1.21716e-46	0.973373	0.630681	CYB5R2
chr11	7690267	7690767	0.567182	4.64277e-42	0.737394	0.630681	CYB5R2
chr11	7872857	7873357	0.542803	6.70742e-38	0.717297	0.630681	CYB5R2
chr11	7900626	7901126	0.643676	1.10152e-57	0.960738	0.630681	CYB5R2
chr11	7890602	7891102	0.677393	4.16066e-66	0.830061	0.444142	TUB
chr11	8018269	8018769	0.561845	4.05141e-41	0.830234	0.444142	TUB
chr11	8057052	8057552	0.722851	1.95356e-79	0.956842	0.444142	TUB
chr11	8060651	8061151	0.570391	1.23821e-42	0.899867	0.444142	TUB
chr11	8082423	8082923	0.694533	7.7148e-71	0.740445	0.444142	TUB
chr11	8111636	8112136	0.772988	1.25063e-97	0.829043	0.444142	TUB
chr11	8138467	8138967	0.51598	1.05394e-33	0.856885	0.698877	RIC3
chr11	8336313	8336813	0.606912	1.2193e-49	0.850765	0.698877	RIC3
chr11	8250305	8250805	0.646773	2.05531e-58	0.893693	0.40438	LMO1
chr11	8266282	8266782	0.609862	3.01693e-50	0.584362	0.40438	LMO1
chr11	8277675	8278175	0.682672	1.576e-67	0.864911	0.40438	LMO1
chr11	8288046	8288546	0.501527	1.35153e-31	0.841952	0.40438	LMO1
chr11	8336313	8336813	0.574559	2.17591e-43	0.850765	0.40438	LMO1
chr11	8839864	8840364	0.617729	6.76991e-52	0.966294	0.324153	STK33
chr11	8651999	8652499	0.58516	2.32979e-45	0.787222	0.406213	TRIM66
chr11	8671158	8671658	0.5169	7.67499e-34	0.999584	0.770644	ST5
chr11	8719177	8719677	0.621365	1.12841e-52	0.987059	0.770644	ST5
chr11	8807489	8807989	0.583091	5.72295e-45	0.931898	0.770644	ST5
chr11	8810140	8810640	0.520948	1.87844e-34	0.84204	0.770644	ST5
chr11	8810933	8811433	0.714798	6.96516e-77	0.887111	0.770644	ST5
chr11	8832886	8833386	0.553467	1.12073e-39	0.951971	0.770644	ST5
chr11	8870880	8871380	0.603183	6.97802e-49	0.948929	0.770644	ST5
chr11	8802189	8802689	0.524621	5.15658e-35	0.661015	0.62631	NRIP3
chr11	8967062	8967562	0.558575	1.49628e-40	0.789112	0.62631	NRIP3
chr11	9001721	9002221	0.7541	2.90671e-90	0.977432	0.62631	NRIP3
chr11	9060686	9061186	0.611921	1.13062e-50	0.945304	0.62631	NRIP3
chr11	9130243	9130743	0.543254	5.65812e-38	0.705541	0.62631	NRIP3
chr11	9141131	9141631	0.640878	4.93809e-57	0.63218	0.62631	NRIP3
chr11	9160146	9160646	0.605705	2.14948e-49	0.839179	0.62631	NRIP3
chr11	9169818	9170318	0.68609	1.81863e-68	0.631566	0.62631	NRIP3
chr11	9025373	9025873	0.550601	3.41552e-39	0.712807	0.615218	SCUBE2
chr11	9330990	9331490	0.541095	1.27423e-37	0.765124	0.615218	SCUBE2
chr11	9160146	9160646	0.522732	1.00494e-34	0.839179	0.837242	DENND5A
chr11	9264213	9264713	0.636923	4.00574e-56	0.951077	0.837242	DENND5A
chr11	9273346	9273846	0.623152	4.63892e-53	0.975197	0.837242	DENND5A
chr11	9363229	9363729	0.523899	6.65578e-35	0.850402	0.858956	WEE1
chr11	9530272	9530772	0.614371	3.47293e-51	0.869323	0.858956	WEE1
chr11	9565972	9566472	0.599853	3.24771e-48	0.997631	0.858956	WEE1
chr11	9576973	9577473	0.507323	1.98562e-32	0.762762	0.858956	WEE1
chr11	9600553	9601053	0.654397	3.03328e-60	0.918813	0.858956	WEE1
chr11	9754134	9754634	0.723186	1.52281e-79	0.979379	0.858956	WEE1
chr11	9756325	9756825	0.709721	2.54973e-75	0.942017	0.858956	WEE1
chr11	9815702	9816202	0.606928	1.21039e-49	0.941557	0.858956	WEE1
chr11	9626579	9627079	0.811273	5.06577e-115	0.924729	0.965127	SWAP70
chr11	9638899	9639399	0.778379	7.26954e-100	0.946677	0.965127	SWAP70
chr11	9687689	9688189	0.579209	3.03619e-44	0.438146	0.965127	SWAP70
chr11	9688618	9689118	0.79526	2.67929e-107	0.942227	0.965127	SWAP70
chr11	9703242	9703742	0.571393	8.16837e-43	0.662722	0.965127	SWAP70
chr11	9708455	9708955	0.715144	5.42802e-77	0.763621	0.965127	SWAP70
chr11	9716702	9717202	0.793137	2.51433e-106	0.98114	0.965127	SWAP70
chr11	9719446	9719946	0.558706	1.42038e-40	0.276365	0.965127	SWAP70
chr11	9719994	9720494	0.85562	5.7272e-141	0.949397	0.965127	SWAP70
chr11	9775402	9775902	0.53588	8.83762e-37	0.320025	0.477887	SBF2-AS1
chr11	9802140	9802640	0.532184	3.41505e-36	0.867518	0.477887	SBF2-AS1
chr11	10293354	10293854	0.574695	2.05546e-43	0.975094	0.766743	SBF2
chr11	10304789	10305289	0.63984	8.5812e-57	0.963994	0.766743	SBF2
chr11	10139659	10140159	0.609342	3.8625e-50	0.819455	0.94393	ADM
chr11	10348805	10349305	0.542846	6.5988e-38	0.772631	0.94393	ADM
chr11	10351626	10352126	0.655365	1.76038e-60	0.945016	0.94393	ADM
chr11	10372237	10372737	0.601693	1.39101e-48	0.656815	0.94393	ADM
chr11	10379250	10379750	0.550934	3.00286e-39	0.866741	0.94393	ADM
chr11	10385587	10386087	0.611408	1.4448e-50	0.850701	0.94393	ADM
chr11	10386963	10387463	0.611713	1.24876e-50	0.963926	0.94393	ADM
chr11	10392607	10393107	0.694396	8.43772e-71	0.888419	0.94393	ADM
chr11	10418526	10419026	0.507814	1.68545e-32	0.866511	0.94393	ADM
chr11	10289962	10290462	0.5207	2.04883e-34	0.452816	0.701697	AMPD3
chr11	10328329	10328829	0.580256	1.94075e-44	0.928129	0.701697	AMPD3
chr11	10398446	10398946	0.832371	2.06045e-126	0.895159	0.701697	AMPD3
chr11	10400801	10401301	0.574992	1.81458e-43	0.607727	0.701697	AMPD3
chr11	10436285	10436785	0.692364	3.19647e-70	0.891884	0.701697	AMPD3
chr11	10443088	10443588	0.560888	5.94622e-41	0.680942	0.701697	AMPD3
chr11	10444777	10445277	0.639959	8.05709e-57	0.765625	0.701697	AMPD3
chr11	10454840	10455340	0.7905	3.9319e-105	0.981659	0.701697	AMPD3
chr11	10503744	10504244	0.505954	3.13546e-32	0.71728	0.701697	AMPD3
chr11	10309440	10309940	0.535623	9.71125e-37	0.928117	0.758989	RNF141
chr11	10358584	10359084	0.527801	1.66111e-35	0.833267	0.758989	RNF141
chr11	10379789	10380289	0.569798	1.58225e-42	0.89166	0.758989	RNF141
chr11	10415139	10415639	0.587933	6.9106e-46	0.974074	0.758989	RNF141
chr11	10488147	10488647	0.605695	2.15978e-49	0.998047	0.758989	RNF141
chr11	10489044	10489544	0.671669	1.34217e-64	0.998909	0.758989	RNF141
chr11	10499364	10499864	0.526498	2.6465e-35	0.852325	0.758989	RNF141
chr11	10522891	10523391	0.698945	4.11885e-72	0.977568	0.758989	RNF141
chr11	10592296	10592796	0.544703	3.27048e-38	0.839411	0.758989	RNF141
chr11	10604279	10604779	0.532201	3.39425e-36	0.761883	0.758989	RNF141
chr11	10580512	10581012	0.575698	1.34789e-43	0.625732	0.898247	LYVE1
chr11	10607563	10608063	0.850427	1.6807e-137	0.846221	0.898247	LYVE1
chr11	10645196	10645696	0.562042	3.74193e-41	0.446034	0.898247	LYVE1
chr11	10491041	10491541	0.670194	3.24345e-64	0.889191	0.893688	MRVI1
chr11	10586816	10587316	0.745003	6.01112e-87	0.965952	0.893688	MRVI1
chr11	10626067	10626567	0.604019	4.72666e-49	0.656536	0.893688	MRVI1
chr11	10648697	10649197	0.589734	3.11834e-46	0.71579	0.893688	MRVI1
chr11	10651947	10652447	0.866479	1.13174e-148	0.944444	0.893688	MRVI1
chr11	10657486	10657986	0.580981	1.42213e-44	0.877548	0.893688	MRVI1
chr11	10659621	10660121	0.540119	1.83607e-37	0.954776	0.893688	MRVI1
chr11	10663714	10664214	0.543911	4.41599e-38	0.615621	0.893688	MRVI1
chr11	10666442	10666942	0.5576	2.2035e-40	0.579118	0.893688	MRVI1
chr11	10669350	10669850	0.784366	2.01102e-102	0.816194	0.893688	MRVI1
chr11	10674308	10674808	0.511586	4.73032e-33	0.82927	0.893688	MRVI1
chr11	10674816	10675316	0.800257	1.23957e-109	0.970286	0.893688	MRVI1
chr11	10675422	10675922	0.531426	4.49698e-36	0.68384	0.893688	MRVI1
chr11	10677091	10677591	0.5881	6.41997e-46	0.735726	0.893688	MRVI1
chr11	10690669	10691169	0.526757	2.413e-35	0.464751	0.893688	MRVI1
chr11	10693738	10694238	0.804008	1.96857e-111	0.880846	0.893688	MRVI1
chr11	10695575	10696075	0.51878	4.00269e-34	0.796577	0.893688	MRVI1
chr11	10696368	10696868	0.709836	2.35237e-75	0.456366	0.893688	MRVI1
chr11	10696919	10697419	0.940635	1.13665e-230	0.979499	0.893688	MRVI1
chr11	10735638	10736138	0.500475	1.9061e-31	0.97265	0.893688	MRVI1
chr11	10900241	10900741	0.537195	5.44119e-37	0.922114	0.893688	MRVI1
chr11	10906642	10907142	0.562549	3.05098e-41	0.73685	0.893688	MRVI1
chr11	10931037	10931537	0.562077	3.68991e-41	0.978814	0.893688	MRVI1
chr11	10505865	10506365	0.521489	1.55435e-34	0.720484	0.887155	CTR9
chr11	10517998	10518498	0.67747	3.96769e-66	0.856291	0.887155	CTR9
chr11	10521630	10522130	0.53503	1.20783e-36	0.540817	0.887155	CTR9
chr11	10522891	10523391	0.654626	2.66889e-60	0.977568	0.887155	CTR9
chr11	10594418	10594918	0.730744	5.02303e-82	0.860776	0.887155	CTR9
chr11	10736159	10736659	0.738995	7.80905e-85	0.928314	0.887155	CTR9
chr11	10752037	10752537	0.536468	7.11468e-37	0.739841	0.887155	CTR9
chr11	10842755	10843255	0.580699	1.60553e-44	0.96181	0.887155	CTR9
chr11	10866991	10867491	0.562207	3.5025e-41	0.786007	0.887155	CTR9
chr11	10926685	10927185	0.601564	1.47668e-48	0.900296	0.887155	CTR9
chr11	10736159	10736659	0.509041	1.11641e-32	0.928314	0.89397	EIF4G2
chr11	10926685	10927185	0.575422	1.51381e-43	0.900296	0.89397	EIF4G2
chr11	10899396	10899896	0.580913	1.46462e-44	0.990826	0.721577	ZBED5
chr11	11010702	11011202	0.508301	1.43099e-32	0.938774	0.721577	ZBED5
chr11	10842755	10843255	0.568495	2.70919e-42	0.96181	0.467735	ZBED5-AS1
chr11	10899396	10899896	0.578427	4.23681e-44	0.990826	0.467735	ZBED5-AS1
chr11	11535617	11536117	0.61993	2.29468e-52	0.850085	0.692015	GALNT18
chr11	11543559	11544059	0.533811	1.88633e-36	0.633248	0.692015	GALNT18
chr11	11558324	11558824	0.583645	4.50328e-45	0.903244	0.692015	GALNT18
chr11	11569880	11570380	0.671204	1.77293e-64	0.962771	0.692015	GALNT18
chr11	11577207	11577707	0.675624	1.22955e-65	0.917902	0.692015	GALNT18
chr11	11577919	11578419	0.562231	3.46861e-41	0.68533	0.692015	GALNT18
chr11	11582347	11582847	0.619547	2.7713e-52	0.860331	0.692015	GALNT18
chr11	11620372	11620872	0.603541	5.90722e-49	0.852191	0.692015	GALNT18
chr11	11621919	11622419	0.510774	6.22692e-33	0.991429	0.692015	GALNT18
chr11	11622746	11623246	0.610881	1.85847e-50	0.794093	0.692015	GALNT18
chr11	11968551	11969051	0.636649	4.62687e-56	0.969905	0.934765	DKK3
chr11	11969752	11970252	0.502843	8.77591e-32	0.858597	0.934765	DKK3
chr11	11973441	11973941	0.575522	1.45172e-43	0.971727	0.934765	DKK3
chr11	11977157	11977657	0.569541	1.75982e-42	0.91184	0.934765	DKK3
chr11	11979111	11979611	0.507279	2.0154e-32	0.890472	0.934765	DKK3
chr11	11984576	11985076	0.506183	2.90528e-32	0.59808	0.934765	DKK3
chr11	12005494	12005994	0.511708	4.53862e-33	0.668911	0.934765	DKK3
chr11	12008435	12008935	0.535402	1.05329e-36	0.690236	0.934765	DKK3
chr11	12009207	12009707	0.507357	1.96348e-32	0.80798	0.934765	DKK3
chr11	12076151	12076651	0.60826	6.44721e-50	0.997626	0.934765	DKK3
chr11	12079990	12080490	0.576133	1.12167e-43	0.976026	0.934765	DKK3
chr11	12086511	12087011	0.580873	1.49006e-44	0.985673	0.934765	DKK3
chr11	12243689	12244189	0.524129	6.13752e-35	0.624142	0.934765	DKK3
chr11	12244999	12245499	0.532028	3.61462e-36	0.823353	0.876063	PARVA
chr11	12261720	12262220	0.667591	1.52012e-63	0.947442	0.876063	PARVA
chr11	12284224	12284724	0.634529	1.40118e-55	0.891747	0.876063	PARVA
chr11	12286969	12287469	0.551283	2.62157e-39	0.958036	0.876063	PARVA
chr11	12288510	12289010	0.564329	1.48461e-41	0.838928	0.876063	PARVA
chr11	12318934	12319434	0.578274	4.5198e-44	0.818883	0.876063	PARVA
chr11	12330300	12330800	0.596451	1.53346e-47	0.862454	0.876063	PARVA
chr11	12376177	12376677	0.590687	2.0433e-46	0.912867	0.876063	PARVA
chr11	12377264	12377764	0.587841	7.1933e-46	0.902534	0.876063	PARVA
chr11	12388144	12388644	0.578374	4.3321e-44	0.819187	0.876063	PARVA
chr11	12397795	12398295	0.647152	1.67202e-58	0.935575	0.876063	PARVA
chr11	12409537	12410037	0.643822	1.01854e-57	0.8005	0.876063	PARVA
chr11	12410076	12410576	0.595216	2.68515e-47	0.738767	0.876063	PARVA
chr11	12411771	12412271	0.665597	4.9092e-63	0.963545	0.876063	PARVA
chr11	12416115	12416615	0.527752	1.69056e-35	0.535527	0.876063	PARVA
chr11	12417517	12418017	0.576445	9.82947e-44	0.613892	0.876063	PARVA
chr11	12418247	12418747	0.602115	1.14485e-48	0.873235	0.876063	PARVA
chr11	12430891	12431391	0.654966	2.20396e-60	0.972778	0.876063	PARVA
chr11	12433658	12434158	0.655463	1.66565e-60	0.763777	0.876063	PARVA
chr11	12441454	12441954	0.568794	2.39376e-42	0.618554	0.876063	PARVA
chr11	12469424	12469924	0.633521	2.36767e-55	0.868979	0.876063	PARVA
chr11	12508374	12508874	0.658446	3.06704e-61	0.84876	0.876063	PARVA
chr11	12540860	12541360	0.673171	5.43635e-65	0.936555	0.876063	PARVA
chr11	12552680	12553180	0.634048	1.8e-55	0.892112	0.876063	PARVA
chr11	12556760	12557260	0.528939	1.10457e-35	0.817395	0.876063	PARVA
chr11	12606580	12607080	0.598146	7.08699e-48	0.829421	0.876063	PARVA
chr11	12430891	12431391	0.585876	1.7031e-45	0.972778	0.938102	TEAD1
chr11	12508374	12508874	0.516817	7.89874e-34	0.84876	0.938102	TEAD1
chr11	12540860	12541360	0.565329	9.89036e-42	0.936555	0.938102	TEAD1
chr11	12552680	12553180	0.552223	1.81981e-39	0.892112	0.938102	TEAD1
chr11	12606580	12607080	0.516897	7.68219e-34	0.829421	0.938102	TEAD1
chr11	12677148	12677648	0.56436	1.46637e-41	0.806696	0.938102	TEAD1
chr11	12693085	12693585	0.518259	4.7941e-34	0.877177	0.938102	TEAD1
chr11	12693637	12694137	0.694403	8.40434e-71	0.991975	0.938102	TEAD1
chr11	12827733	12828233	0.562006	3.79722e-41	0.826406	0.938102	TEAD1
chr11	12828313	12828813	0.607808	7.98577e-50	0.908764	0.938102	TEAD1
chr11	12863057	12863557	0.532999	2.53777e-36	0.830592	0.938102	TEAD1
chr11	12914243	12914743	0.57377	3.02889e-43	0.909302	0.938102	TEAD1
chr11	12770889	12771389	0.707025	1.6724e-74	0.80302	0.449828	LINC00958
chr11	12800061	12800561	0.697749	9.16279e-72	0.950483	0.449828	LINC00958
chr11	12802580	12803080	0.597199	1.09058e-47	0.987363	0.449828	LINC00958
chr11	12806090	12806590	0.58782	7.26136e-46	0.848965	0.449828	LINC00958
chr11	12809829	12810329	0.503973	6.04342e-32	0.809472	0.449828	LINC00958
chr11	12813568	12814068	0.680663	5.51574e-67	0.879088	0.449828	LINC00958
chr11	13008427	13008927	0.52422	5.94283e-35	0.877582	0.449828	LINC00958
chr11	13009004	13009504	0.711804	5.87779e-76	0.97551	0.449828	LINC00958
chr11	13032137	13032637	0.530749	5.74596e-36	0.705753	0.449828	LINC00958
chr11	13051196	13051696	0.545062	2.85493e-38	0.841644	0.449828	LINC00958
chr11	13052213	13052713	0.540456	1.61904e-37	0.783958	0.449828	LINC00958
chr11	13097933	13098433	0.501553	1.34001e-31	0.985413	0.449828	LINC00958
chr11	13098799	13099299	0.520747	2.01513e-34	0.854762	0.449828	LINC00958
chr11	13120618	13121118	0.531251	4.79314e-36	0.843867	0.449828	LINC00958
chr11	13160169	13160669	0.690016	1.46695e-69	0.837699	0.449828	LINC00958
chr11	13160682	13161182	0.750762	4.98766e-89	0.989302	0.449828	LINC00958
chr11	13168313	13168813	0.784751	1.37214e-102	0.942509	0.449828	LINC00958
chr11	13227646	13228146	0.503525	7.00771e-32	0.872921	0.449828	LINC00958
chr11	12770889	12771389	0.59727	1.05597e-47	0.80302	0.388824	RASSF10
chr11	12800061	12800561	0.507021	2.19676e-32	0.950483	0.388824	RASSF10
chr11	12806090	12806590	0.602955	7.75483e-49	0.848965	0.388824	RASSF10
chr11	12813568	12814068	0.606306	1.62115e-49	0.879088	0.388824	RASSF10
chr11	12851720	12852220	0.537058	5.72524e-37	0.726227	0.388824	RASSF10
chr11	12967946	12968446	0.549384	5.46382e-39	0.91119	0.388824	RASSF10
chr11	13007919	13008419	0.568812	2.37658e-42	0.868475	0.388824	RASSF10
chr11	13008427	13008927	0.547547	1.1079e-38	0.877582	0.388824	RASSF10
chr11	13009004	13009504	0.541392	1.13997e-37	0.97551	0.388824	RASSF10
chr11	13032137	13032637	0.649865	3.77758e-59	0.705753	0.388824	RASSF10
chr11	13038197	13038697	0.615354	2.15716e-51	0.911827	0.388824	RASSF10
chr11	13051196	13051696	0.579244	2.99003e-44	0.841644	0.388824	RASSF10
chr11	13053182	13053682	0.554516	7.43301e-40	0.788489	0.388824	RASSF10
chr11	13097933	13098433	0.579478	2.70585e-44	0.985413	0.388824	RASSF10
chr11	13098799	13099299	0.612301	9.42008e-51	0.854762	0.388824	RASSF10
chr11	13119292	13119792	0.612394	9.01024e-51	0.518166	0.388824	RASSF10
chr11	13120618	13121118	0.730176	7.76392e-82	0.843867	0.388824	RASSF10
chr11	13153502	13154002	0.511927	4.21253e-33	0.465986	0.388824	RASSF10
chr11	13160169	13160669	0.563431	2.13622e-41	0.837699	0.388824	RASSF10
chr11	13160682	13161182	0.644084	8.83892e-58	0.989302	0.388824	RASSF10
chr11	13168313	13168813	0.6674	1.70213e-63	0.942509	0.388824	RASSF10
chr11	13184505	13185005	0.501997	1.15899e-31	0.302525	0.388824	RASSF10
chr11	13038197	13038697	0.701894	5.65302e-73	0.911827	0.810876	ARNTL
chr11	13068140	13068640	0.544489	3.54769e-38	0.684363	0.810876	ARNTL
chr11	13120618	13121118	0.543526	5.10702e-38	0.843867	0.810876	ARNTL
chr11	13160682	13161182	0.505224	3.99409e-32	0.989302	0.810876	ARNTL
chr11	13260456	13260956	0.660809	7.93397e-62	0.958233	0.810876	ARNTL
chr11	13462236	13462736	0.638183	2.06261e-56	0.936661	0.810876	ARNTL
chr11	13260456	13260956	0.616629	1.15922e-51	0.958233	0.677586	BTBD10
chr11	13313188	13313688	0.518084	5.0936e-34	0.908708	0.677586	BTBD10
chr11	13462236	13462736	0.629357	2.02163e-54	0.936661	0.677586	BTBD10
chr11	13849375	13849875	0.659529	1.65141e-61	0.475162	0.927668	SPON1
chr11	13905137	13905637	0.521603	1.49372e-34	0.716829	0.927668	SPON1
chr11	13962453	13962953	0.710866	1.13891e-75	0.878862	0.927668	SPON1
chr11	13963175	13963675	0.515588	1.20599e-33	0.752258	0.927668	SPON1
chr11	13964448	13964948	0.635891	6.88408e-56	0.825121	0.927668	SPON1
chr11	13971972	13972472	0.644837	5.8872e-58	0.622511	0.927668	SPON1
chr11	13972487	13972987	0.560893	5.9344e-41	0.620264	0.927668	SPON1
chr11	13983379	13983879	0.800694	7.69402e-110	0.943909	0.927668	SPON1
chr11	13984505	13985005	0.587927	6.92773e-46	0.75052	0.927668	SPON1
chr11	13992163	13992663	0.684874	3.93782e-68	0.619404	0.927668	SPON1
chr11	14054042	14054542	0.616046	1.54012e-51	0.670796	0.927668	SPON1
chr11	14054630	14055130	0.871473	1.93271e-152	0.977529	0.927668	SPON1
chr11	14061707	14062207	0.558199	1.73736e-40	0.570506	0.927668	SPON1
chr11	14074032	14074532	0.800264	1.23003e-109	0.939529	0.927668	SPON1
chr11	14081754	14082254	0.802206	1.45804e-110	0.93239	0.927668	SPON1
chr11	14082312	14082812	0.700176	1.80306e-72	0.962387	0.927668	SPON1
chr11	14083403	14083903	0.800129	1.42427e-109	0.737593	0.927668	SPON1
chr11	14089679	14090179	0.546507	1.64768e-38	0.733636	0.927668	SPON1
chr11	14101410	14101910	0.640198	7.09169e-57	0.454495	0.927668	SPON1
chr11	14106595	14107095	0.566364	6.48729e-42	0.57098	0.927668	SPON1
chr11	14113103	14113603	0.716071	2.78509e-77	0.723035	0.927668	SPON1
chr11	14136515	14137015	0.70737	1.31624e-74	0.814237	0.927668	SPON1
chr11	14141658	14142158	0.579786	2.37155e-44	0.502415	0.927668	SPON1
chr11	14178654	14179154	0.689442	2.12532e-69	0.759108	0.927668	SPON1
chr11	14179213	14179713	0.662835	2.4586e-62	0.943202	0.927668	SPON1
chr11	14185900	14186400	0.579303	2.917e-44	0.798878	0.927668	SPON1
chr11	14189902	14190402	0.699883	2.19517e-72	0.845804	0.927668	SPON1
chr11	14191542	14192042	0.539902	1.99082e-37	0.760967	0.927668	SPON1
chr11	14415096	14415596	0.777687	1.41962e-99	0.928776	0.773934	PDE3B
chr11	14435644	14436144	0.579398	2.79989e-44	0.69541	0.773934	PDE3B
chr11	14438863	14439363	0.509095	1.09644e-32	0.464111	0.773934	PDE3B
chr11	14500301	14500801	0.50275	9.048e-32	0.867348	0.773934	PDE3B
chr11	14537246	14537746	0.557714	2.10666e-40	0.837894	0.773934	PDE3B
chr11	14554849	14555349	0.800781	6.99229e-110	0.982824	0.773934	PDE3B
chr11	14577750	14578250	0.688283	4.48452e-69	0.760337	0.773934	PDE3B
chr11	14578467	14578967	0.859071	2.41556e-143	0.997141	0.773934	PDE3B
chr11	14644160	14644660	0.504086	5.82145e-32	0.83075	0.773934	PDE3B
chr11	14645095	14645595	0.674857	1.95906e-65	0.88232	0.773934	PDE3B
chr11	14713859	14714359	0.721547	5.12964e-79	0.840881	0.773934	PDE3B
chr11	14765097	14765597	0.812996	6.72734e-116	0.983731	0.773934	PDE3B
chr11	14891112	14891612	0.679116	1.43938e-66	0.975832	0.773934	PDE3B
chr11	15114555	15115055	0.632961	3.16694e-55	0.895517	0.464069	CALCA
chr11	15199720	15200220	0.650867	2.17116e-59	0.887874	0.464069	CALCA
chr11	15114555	15115055	0.789459	1.15298e-104	0.895517	0.287776	INSC
chr11	15199720	15200220	0.50693	2.26492e-32	0.887874	0.287776	INSC
chr11	16604280	16604780	0.532242	3.34448e-36	0.830635	0.779057	SOX6
chr11	16605885	16606385	0.641993	2.72093e-57	0.904341	0.779057	SOX6
chr11	16606760	16607260	0.638733	1.54134e-56	0.798274	0.779057	SOX6
chr11	16607537	16608037	0.665024	6.86538e-63	0.952915	0.779057	SOX6
chr11	16612934	16613434	0.599432	3.9384e-48	0.790325	0.779057	SOX6
chr11	16981615	16982115	0.52472	4.97739e-35	0.909724	0.779057	SOX6
chr11	16787342	16787842	0.602386	1.01018e-48	0.853016	0.50007	PLEKHA7
chr11	16891819	16892319	0.645006	5.37086e-58	0.88119	0.50007	PLEKHA7
chr11	16893515	16894015	0.569492	1.79563e-42	0.617958	0.50007	PLEKHA7
chr11	16894185	16894685	0.527862	1.6256e-35	0.722045	0.50007	PLEKHA7
chr11	16897666	16898166	0.550771	3.19831e-39	0.951445	0.50007	PLEKHA7
chr11	16902951	16903451	0.575962	1.2058e-43	0.950132	0.50007	PLEKHA7
chr11	16987197	16987697	0.602367	1.01904e-48	0.801128	0.50007	PLEKHA7
chr11	16996052	16996552	0.620881	1.43419e-52	0.890881	0.50007	PLEKHA7
chr11	17005570	17006070	0.514985	1.48314e-33	0.251038	0.50007	PLEKHA7
chr11	17012812	17013312	0.568846	2.34398e-42	0.941735	0.50007	PLEKHA7
chr11	17157771	17158271	0.508176	1.49241e-32	0.758365	0.50007	PLEKHA7
chr11	16924654	16925154	0.508791	1.2144e-32	0.901701	0.877802	RPS13
chr11	16996052	16996552	0.658286	3.36027e-61	0.890881	0.8841	PIK3C2A
chr11	17012812	17013312	0.75288	8.25775e-90	0.941735	0.8841	PIK3C2A
chr11	17157771	17158271	0.773541	7.42236e-98	0.758365	0.8841	PIK3C2A
chr11	17164817	17165317	0.509244	1.04318e-32	0.709257	0.8841	PIK3C2A
chr11	17209094	17209594	0.546293	1.78861e-38	0.967108	0.8841	PIK3C2A
chr11	17224637	17225137	0.549691	4.853e-39	0.51029	0.8841	PIK3C2A
chr11	17410977	17411477	0.553315	1.18937e-39	0.651252	0.8841	PIK3C2A
chr11	17102468	17102968	0.593067	7.0592e-47	0.59613	0.930159	NUCB2
chr11	18490270	18490770	0.693653	1.37627e-70	0.480998	0.81003	SAA2
chr11	18490270	18490770	0.507412	1.9274e-32	0.480998	0.937256	SAA1
chr11	18117663	18118163	0.534572	1.42839e-36	0.813665	0.754947	HPS5
chr11	18192999	18193499	0.601223	1.72873e-48	0.893186	0.754947	HPS5
chr11	18310712	18311212	0.562757	2.80471e-41	0.921347	0.754947	HPS5
chr11	18383560	18384060	0.585896	1.68875e-45	0.999348	0.957842	LDHA
chr11	18490270	18490770	0.536426	7.22466e-37	0.480998	0.340744	LDHC
chr11	18587708	18588208	0.665564	5.00256e-63	0.962301	0.853927	SPTY2D1
chr11	18672118	18672618	0.604835	3.22931e-49	0.938504	0.853927	SPTY2D1
chr11	19080617	19081117	0.511202	5.38529e-33	0.81881	0.610612	ZDHHC13
chr11	19102119	19102619	0.536126	8.07349e-37	0.893114	0.610612	ZDHHC13
chr11	19117456	19117956	0.545012	2.90985e-38	0.865984	0.610612	ZDHHC13
chr11	19216630	19217130	0.575853	1.2626e-43	0.823691	0.610612	ZDHHC13
chr11	19217981	19218481	0.561196	5.25548e-41	0.778457	0.610612	ZDHHC13
chr11	19219004	19219504	0.679739	9.78624e-67	0.911647	0.610612	ZDHHC13
chr11	19232935	19233435	0.652006	1.15345e-59	0.965504	0.610612	ZDHHC13
chr11	19244020	19244520	0.710385	1.59821e-75	0.888392	0.610612	ZDHHC13
chr11	19244639	19245139	0.737473	2.6235e-84	0.988052	0.610612	ZDHHC13
chr11	19276840	19277340	0.580502	1.74667e-44	0.967683	0.610612	ZDHHC13
chr11	19080617	19081117	0.513865	2.17797e-33	0.81881	0.335762	E2F8
chr11	19219004	19219504	0.522632	1.04085e-34	0.911647	0.335762	E2F8
chr11	19232935	19233435	0.553816	9.78071e-40	0.965504	0.335762	E2F8
chr11	19244020	19244520	0.512813	3.11796e-33	0.888392	0.335762	E2F8
chr11	19244639	19245139	0.698854	4.37969e-72	0.988052	0.335762	E2F8
chr11	19276840	19277340	0.508747	1.23239e-32	0.967683	0.335762	E2F8
chr11	19442219	19442719	0.600906	2.00059e-48	0.981749	0.335762	E2F8
chr11	19595942	19596442	0.568817	2.37132e-42	0.921956	0.680453	NAV2
chr11	22192669	22193169	0.523134	8.71817e-35	0.805589	0.260422	ANO5
chr11	22197507	22198007	0.736621	5.15555e-84	0.657397	0.260422	ANO5
chr11	22711333	22711833	0.507925	1.62382e-32	0.856869	0.529774	FANCF
chr11	22829170	22829670	0.510862	6.04243e-33	0.939243	0.845467	SVIP
chr11	22829785	22830285	0.602455	9.7829e-49	0.994575	0.845467	SVIP
chr11	24391097	24391597	0.641011	4.60097e-57	0.743586	0.348968	LUZP2
chr11	24400202	24400702	0.640466	6.15159e-57	0.963063	0.348968	LUZP2
chr11	24575244	24575744	0.673592	4.21619e-65	0.750065	0.348968	LUZP2
chr11	24587989	24588489	0.559835	9.06245e-41	0.599321	0.348968	LUZP2
chr11	24635916	24636416	0.518977	3.7378e-34	0.86878	0.348968	LUZP2
chr11	24687473	24687973	0.679146	1.41254e-66	0.885802	0.348968	LUZP2
chr11	26062624	26063124	0.565661	8.64099e-42	0.667405	0.417916	ANO3
chr11	26108578	26109078	0.504162	5.67694e-32	0.522023	0.417916	ANO3
chr11	26198897	26199397	0.764094	4.48878e-94	0.772514	0.417916	ANO3
chr11	26263904	26264404	0.561844	4.05244e-41	0.630281	0.417916	ANO3
chr11	26571968	26572468	0.832648	1.42588e-126	0.925414	0.706303	MUC15
chr11	26579243	26579743	0.560944	5.81556e-41	0.888207	0.706303	MUC15
chr11	26583458	26583958	0.638859	1.44305e-56	0.955554	0.706303	MUC15
chr11	26584739	26585239	0.519182	3.47987e-34	0.886162	0.706303	MUC15
chr11	26841819	26842319	0.507815	1.68456e-32	0.860039	0.849509	FIBIN
chr11	26842798	26843298	0.801325	3.84851e-110	0.795265	0.849509	FIBIN
chr11	26931093	26931593	0.750569	5.87183e-89	0.851505	0.849509	FIBIN
chr11	26942543	26943043	0.75645	3.85197e-91	0.601213	0.849509	FIBIN
chr11	26943291	26943791	0.564569	1.34714e-41	0.580437	0.849509	FIBIN
chr11	26946155	26946655	0.525296	4.0597e-35	0.847429	0.849509	FIBIN
chr11	26947260	26947760	0.710855	1.14785e-75	0.995439	0.849509	FIBIN
chr11	26951663	26952163	0.827548	1.13019e-123	0.892901	0.849509	FIBIN
chr11	26985824	26986324	0.618369	4.94726e-52	0.970327	0.849509	FIBIN
chr11	26992035	26992535	0.75324	6.07394e-90	0.972601	0.849509	FIBIN
chr11	26993988	26994488	0.693645	1.38303e-70	0.913084	0.849509	FIBIN
chr11	26994504	26995004	0.604955	3.05317e-49	0.65319	0.849509	FIBIN
chr11	26997293	26997793	0.602007	1.20308e-48	0.86715	0.849509	FIBIN
chr11	27178604	27179104	0.816873	6.69986e-118	0.950431	0.849509	FIBIN
chr11	27179318	27179818	0.710438	1.53932e-75	0.847005	0.849509	FIBIN
chr11	27205023	27205523	0.602322	1.04027e-48	0.686342	0.849509	FIBIN
chr11	27233612	27234112	0.503023	8.26921e-32	0.612273	0.849509	FIBIN
chr11	27241574	27242074	0.610138	2.64676e-50	0.928594	0.849509	FIBIN
chr11	27242576	27243076	0.541197	1.22668e-37	0.87248	0.849509	FIBIN
chr11	26948838	26949338	0.535549	9.9787e-37	0.486224	0.703812	BBOX1
chr11	27040212	27040712	0.692076	3.85736e-70	0.982075	0.703812	BBOX1
chr11	27040723	27041223	0.750517	6.12863e-89	0.96285	0.703812	BBOX1
chr11	27046907	27047407	0.572723	4.69742e-43	0.68146	0.703812	BBOX1
chr11	27081021	27081521	0.545712	2.23005e-38	0.499954	0.703812	BBOX1
chr11	27091679	27092179	0.571022	9.53104e-43	0.632842	0.703812	BBOX1
chr11	27171387	27171887	0.521864	1.36311e-34	0.914321	0.703812	BBOX1
chr11	27174018	27174518	0.623995	3.04472e-53	0.992206	0.703812	BBOX1
chr11	27177712	27178212	0.533846	1.8628e-36	0.672065	0.703812	BBOX1
chr11	27184703	27185203	0.638086	2.1703e-56	0.800285	0.803356	CCDC34
chr11	27228191	27228691	0.550673	3.32202e-39	0.783027	0.803356	CCDC34
chr11	27228877	27229377	0.563928	1.74675e-41	0.584048	0.803356	CCDC34
chr11	27229710	27230210	0.575019	1.79419e-43	0.71089	0.803356	CCDC34
chr11	27231495	27231995	0.679553	1.09816e-66	0.754272	0.803356	CCDC34
chr11	27246905	27247405	0.570285	1.29379e-42	0.728258	0.803356	CCDC34
chr11	27293637	27294137	0.665449	5.34944e-63	0.846603	0.803356	CCDC34
chr11	27422005	27422505	0.647054	1.76349e-58	0.784837	0.803356	CCDC34
chr11	27532888	27533388	0.55686	2.95319e-40	0.665413	0.803356	CCDC34
chr11	27553127	27553627	0.578884	3.48707e-44	0.920491	0.803356	CCDC34
chr11	27613057	27613557	0.573795	2.99817e-43	0.453852	0.803356	CCDC34
chr11	27228877	27229377	0.531514	4.35643e-36	0.584048	0.875029	LGR4
chr11	27229710	27230210	0.63187	5.56598e-55	0.71089	0.875029	LGR4
chr11	27231495	27231995	0.628486	3.15256e-54	0.754272	0.875029	LGR4
chr11	27246905	27247405	0.585076	2.41687e-45	0.728258	0.875029	LGR4
chr11	27255332	27255832	0.595155	2.75958e-47	0.479301	0.875029	LGR4
chr11	27280095	27280595	0.535974	8.53844e-37	0.645457	0.875029	LGR4
chr11	27293637	27294137	0.702792	3.07511e-73	0.846603	0.875029	LGR4
chr11	27422005	27422505	0.698525	5.46059e-72	0.784837	0.875029	LGR4
chr11	27423061	27423561	0.631846	5.63478e-55	0.904016	0.875029	LGR4
chr11	27613057	27613557	0.560358	7.35388e-41	0.453852	0.875029	LGR4
chr11	27646359	27646859	0.502967	8.42402e-32	0.732889	0.875029	LGR4
chr11	27429457	27429957	0.535968	8.55483e-37	0.877876	0.688678	LIN7C
chr11	27430036	27430536	0.538926	2.86498e-37	0.964929	0.688678	LIN7C
chr11	27468076	27468576	0.594155	4.33206e-47	0.933347	0.688678	LIN7C
chr11	27718420	27718920	0.641317	3.90672e-57	0.724801	0.444894	BDNF
chr11	27839158	27839658	0.730922	4.38286e-82	0.717874	0.444894	BDNF
chr11	27859804	27860304	0.516592	8.53424e-34	0.688361	0.444894	BDNF
chr11	27862029	27862529	0.664909	7.3406e-63	0.831378	0.444894	BDNF
chr11	30125398	30125898	0.517847	5.52947e-34	0.686757	0.260845	LINC01616
chr11	30454077	30454577	0.536699	6.53499e-37	0.608672	0.371434	MPPED2
chr11	32029655	32030155	0.511976	4.14372e-33	0.759232	0.250693	PAX6
chr11	32574408	32574908	0.516138	9.97978e-34	0.77022	0.83226	EIF3M
chr11	32829550	32830050	0.543723	4.73991e-38	0.949808	0.83226	EIF3M
chr11	32569077	32569577	0.561892	3.97475e-41	0.442029	0.342106	CCDC73
chr11	32839198	32839698	0.72818	3.56358e-81	0.639918	0.342106	CCDC73
chr11	33021444	33021944	0.582647	6.93694e-45	0.592652	0.342106	CCDC73
chr11	32817700	32818200	0.681151	4.0708e-67	0.884854	0.954646	PRRG4
chr11	32829550	32830050	0.714262	1.02173e-76	0.949808	0.954646	PRRG4
chr11	32838482	32838982	0.835659	2.50017e-128	0.953336	0.954646	PRRG4
chr11	32839198	32839698	0.564419	1.4318e-41	0.639918	0.954646	PRRG4
chr11	32894109	32894609	0.537514	4.83503e-37	0.909551	0.954646	PRRG4
chr11	32902076	32902576	0.655465	1.66349e-60	0.912076	0.954646	PRRG4
chr11	33044207	33044707	0.586079	1.55913e-45	0.952243	0.954646	PRRG4
chr11	33045809	33046309	0.564208	1.55922e-41	0.820166	0.954646	PRRG4
chr11	33059550	33060050	0.727656	5.30924e-81	0.899595	0.954646	PRRG4
chr11	33061381	33061881	0.674182	2.95076e-65	0.943714	0.954646	PRRG4
chr11	32902076	32902576	0.531683	4.09768e-36	0.912076	0.641867	DEPDC7
chr11	33044207	33044707	0.717756	8.24392e-78	0.952243	0.641867	DEPDC7
chr11	33044789	33045289	0.517477	6.28591e-34	0.655625	0.641867	DEPDC7
chr11	33059550	33060050	0.501933	1.18324e-31	0.899595	0.641867	DEPDC7
chr11	33061381	33061881	0.522693	1.01852e-34	0.943714	0.641867	DEPDC7
chr11	33116493	33116993	0.571802	6.89226e-43	0.866735	0.618743	CSTF3
chr11	33177859	33178359	0.563549	2.03672e-41	0.639056	0.951685	HIPK3
chr11	33178404	33178904	0.647943	1.0855e-58	0.934192	0.951685	HIPK3
chr11	33179384	33179884	0.716277	2.40181e-77	0.907934	0.951685	HIPK3
chr11	33207263	33207763	0.805241	4.96752e-112	0.992583	0.951685	HIPK3
chr11	33208018	33208518	0.521115	1.77174e-34	0.451478	0.951685	HIPK3
chr11	33227528	33228028	0.683512	9.29252e-68	0.813998	0.951685	HIPK3
chr11	33234628	33235128	0.747131	1.03568e-87	0.942757	0.951685	HIPK3
chr11	33236380	33236880	0.605093	2.86251e-49	0.572171	0.951685	HIPK3
chr11	33257892	33258392	0.521338	1.63873e-34	0.965121	0.951685	HIPK3
chr11	33375781	33376281	0.627829	4.40148e-54	0.613801	0.564271	KIAA1549L
chr11	33383208	33383708	0.711694	6.35488e-76	0.85296	0.564271	KIAA1549L
chr11	33384128	33384628	0.648282	9.0142e-59	0.366332	0.564271	KIAA1549L
chr11	33401999	33402499	0.554777	6.70983e-40	0.425127	0.564271	KIAA1549L
chr11	33475840	33476340	0.686008	1.91556e-68	0.754471	0.564271	KIAA1549L
chr11	33514206	33514706	0.771052	7.64949e-97	0.441825	0.564271	KIAA1549L
chr11	33617901	33618401	0.675948	1.00904e-65	0.473753	0.564271	KIAA1549L
chr11	33620698	33621198	0.612879	7.13395e-51	0.780895	0.564271	KIAA1549L
chr11	33670649	33671149	0.500456	1.9179e-31	0.581801	0.564271	KIAA1549L
chr11	33704529	33705029	0.706689	2.11233e-74	0.792954	0.564271	KIAA1549L
chr11	33690488	33690988	0.7772	2.27284e-99	0.998799	0.989566	CD59
chr11	33691872	33692372	0.806482	1.23614e-112	0.961895	0.989566	CD59
chr11	33701831	33702331	0.673322	4.96177e-65	0.957675	0.989566	CD59
chr11	33703675	33704175	0.606279	1.64211e-49	0.925511	0.989566	CD59
chr11	33704529	33705029	0.562011	3.79026e-41	0.792954	0.989566	CD59
chr11	33707807	33708307	0.563981	1.70971e-41	0.892203	0.989566	CD59
chr11	33715337	33715837	0.525859	3.32322e-35	0.844485	0.989566	CD59
chr11	33721395	33721895	0.698869	4.33679e-72	0.943127	0.989566	CD59
chr11	33723210	33723710	0.628386	3.31605e-54	0.994913	0.989566	CD59
chr11	33724664	33725164	0.507339	1.97553e-32	0.892568	0.989566	CD59
chr11	33734343	33734843	0.573869	2.90655e-43	0.832873	0.989566	CD59
chr11	33899274	33899774	0.5227	1.01628e-34	0.974846	0.989566	CD59
chr11	33930219	33930719	0.506789	2.37314e-32	0.960271	0.989566	CD59
chr11	33937196	33937696	0.573852	2.92629e-43	0.976784	0.989566	CD59
chr11	33941592	33942092	0.570072	1.41249e-42	0.992718	0.989566	CD59
chr11	33633119	33633619	0.510707	6.36745e-33	0.955377	0.79264	FBXO3
chr11	33635951	33636451	0.514154	1.97283e-33	0.979357	0.79264	FBXO3
chr11	33642285	33642785	0.50085	1.68644e-31	0.901598	0.79264	FBXO3
chr11	33769480	33769980	0.525426	3.87631e-35	0.779655	0.79264	FBXO3
chr11	33690488	33690988	0.582183	8.47721e-45	0.998799	0.97072	LMO2
chr11	33695165	33695665	0.684782	4.17401e-68	0.951338	0.97072	LMO2
chr11	33701318	33701818	0.516785	7.98472e-34	0.942246	0.97072	LMO2
chr11	33703675	33704175	0.761819	3.44436e-93	0.925511	0.97072	LMO2
chr11	33707807	33708307	0.736441	5.94128e-84	0.892203	0.97072	LMO2
chr11	33864414	33864914	0.623285	4.34038e-53	0.339141	0.97072	LMO2
chr11	33869717	33870217	0.736096	7.79484e-84	0.953729	0.97072	LMO2
chr11	33930219	33930719	0.723402	1.29669e-79	0.960271	0.97072	LMO2
chr11	33932680	33933180	0.658752	2.57404e-61	0.73611	0.97072	LMO2
chr11	33934536	33935036	0.706622	2.21236e-74	0.631686	0.97072	LMO2
chr11	33936681	33937181	0.631589	6.42862e-55	0.714095	0.97072	LMO2
chr11	33937196	33937696	0.805617	3.27092e-112	0.976784	0.97072	LMO2
chr11	33941592	33942092	0.834481	1.22555e-127	0.992718	0.97072	LMO2
chr11	33942835	33943335	0.65176	1.32253e-59	0.982094	0.97072	LMO2
chr11	33953241	33953741	0.735017	1.82109e-83	0.462024	0.97072	LMO2
chr11	33959902	33960402	0.667952	1.22816e-63	0.653672	0.97072	LMO2
chr11	33971502	33972002	0.540598	1.53486e-37	0.470641	0.97072	LMO2
chr11	34068111	34068611	0.716444	2.12955e-77	0.801199	0.97072	LMO2
chr11	34316591	34317091	0.607515	9.17495e-50	0.937398	0.467688	ABTB2
chr11	34333804	34334304	0.612752	7.58398e-51	0.728641	0.650374	ELF5
chr11	34496007	34496507	0.778796	4.85054e-100	0.402061	0.650374	ELF5
chr11	34546436	34546936	0.627302	5.75188e-54	0.579062	0.650374	ELF5
chr11	34564806	34565306	0.510275	7.36856e-33	0.642627	0.650374	ELF5
chr11	34632206	34632706	0.563243	2.30513e-41	0.790834	0.650374	ELF5
chr11	34656001	34656501	0.669644	4.49941e-64	0.693282	0.650374	ELF5
chr11	34371398	34371898	0.554839	6.54791e-40	0.930021	0.984678	EHF
chr11	34396111	34396611	0.742621	4.18929e-86	0.953149	0.984678	EHF
chr11	34481229	34481729	0.579038	3.26602e-44	0.553028	0.984678	EHF
chr11	34537615	34538115	0.646741	2.09214e-58	0.762185	0.984678	EHF
chr11	34558038	34558538	0.572932	4.30327e-43	0.931566	0.984678	EHF
chr11	34558613	34559113	0.615878	1.6723e-51	0.829586	0.984678	EHF
chr11	34560459	34560959	0.733079	8.26488e-83	0.82299	0.984678	EHF
chr11	34570511	34571011	0.845821	1.54999e-134	0.993258	0.984678	EHF
chr11	34573437	34573937	0.557518	2.27634e-40	0.723961	0.984678	EHF
chr11	34585463	34585963	0.708169	7.54855e-75	0.931233	0.984678	EHF
chr11	34587290	34587790	0.656795	7.84333e-61	0.785942	0.984678	EHF
chr11	34587943	34588443	0.634428	1.47699e-55	0.680027	0.984678	EHF
chr11	34590186	34590686	0.749079	2.04224e-88	0.851687	0.984678	EHF
chr11	34594626	34595126	0.848094	5.46895e-136	0.963823	0.984678	EHF
chr11	34595256	34595756	0.520094	2.53211e-34	0.438772	0.984678	EHF
chr11	34599455	34599955	0.726939	9.13042e-81	0.894945	0.984678	EHF
chr11	34602175	34602675	0.792893	3.24773e-106	0.921791	0.984678	EHF
chr11	34609830	34610330	0.89143	2.91724e-169	0.999101	0.984678	EHF
chr11	34610598	34611098	0.677385	4.18076e-66	0.887056	0.984678	EHF
chr11	34620689	34621189	0.882304	3.44984e-161	0.985725	0.984678	EHF
chr11	34626340	34626840	0.654968	2.20082e-60	0.749712	0.984678	EHF
chr11	34627117	34627617	0.594563	3.60225e-47	0.675076	0.984678	EHF
chr11	34634035	34634535	0.604954	3.05389e-49	0.869123	0.984678	EHF
chr11	34640253	34640753	0.516436	9.0056e-34	0.726444	0.984678	EHF
chr11	34641016	34641516	0.731083	3.87218e-82	0.717316	0.984678	EHF
chr11	34647435	34647935	0.680529	5.9916e-67	0.859676	0.984678	EHF
chr11	34653797	34654297	0.805454	3.9156e-112	0.985416	0.984678	EHF
chr11	34654777	34655277	0.6895	2.04674e-69	0.908414	0.984678	EHF
chr11	34655320	34655820	0.702383	4.06098e-73	0.823446	0.984678	EHF
chr11	34665441	34665941	0.786111	3.49866e-103	0.932989	0.984678	EHF
chr11	34668044	34668544	0.733859	4.50615e-83	0.847979	0.984678	EHF
chr11	34680178	34680678	0.503697	6.62177e-32	0.548202	0.984678	EHF
chr11	34685325	34685825	0.73593	8.88024e-84	0.975584	0.984678	EHF
chr11	34730774	34731274	0.795116	3.12147e-107	0.915319	0.984678	EHF
chr11	34731544	34732044	0.529162	1.01929e-35	0.667444	0.984678	EHF
chr11	34784189	34784689	0.71811	6.37137e-78	0.867504	0.984678	EHF
chr11	34809591	34810091	0.774389	3.32262e-98	0.860431	0.984678	EHF
chr11	34833579	34834079	0.633128	2.90359e-55	0.695838	0.984678	EHF
chr11	34836902	34837402	0.79532	2.51371e-107	0.956894	0.984678	EHF
chr11	34837404	34837904	0.526865	2.32197e-35	0.799138	0.984678	EHF
chr11	34850312	34850812	0.788931	1.9848e-104	0.946723	0.984678	EHF
chr11	34855310	34855810	0.705986	3.43468e-74	0.89894	0.984678	EHF
chr11	34859902	34860402	0.797514	2.41045e-108	0.90585	0.984678	EHF
chr11	34668044	34668544	0.508798	1.21139e-32	0.847979	0.604456	PDHX
chr11	34685325	34685825	0.613527	5.22322e-51	0.975584	0.604456	PDHX
chr11	34730774	34731274	0.53391	1.81913e-36	0.915319	0.604456	PDHX
chr11	34836902	34837402	0.543139	5.90828e-38	0.956894	0.604456	PDHX
chr11	34850312	34850812	0.528006	1.544e-35	0.946723	0.604456	PDHX
chr11	34855310	34855810	0.507369	1.95576e-32	0.89894	0.604456	PDHX
chr11	34859902	34860402	0.603976	4.82333e-49	0.90585	0.604456	PDHX
chr11	35009312	35009812	0.589748	3.09991e-46	0.932127	0.604456	PDHX
chr11	35088141	35088641	0.601067	1.85741e-48	0.960366	0.604456	PDHX
chr11	35088655	35089155	0.601909	1.2587e-48	0.989815	0.604456	PDHX
chr11	35111492	35111992	0.559475	1.04615e-40	0.979939	0.604456	PDHX
chr11	35029889	35030389	0.502065	1.13354e-31	0.938703	0.992621	CD44
chr11	35214798	35215298	0.513084	2.8421e-33	0.987046	0.992621	CD44
chr11	35246673	35247173	0.561088	5.49033e-41	0.718382	0.50947	SLC1A2
chr11	35287355	35287855	0.71722	1.21701e-77	0.889675	0.50947	SLC1A2
chr11	35303900	35304400	0.519604	3.00386e-34	0.990516	0.50947	SLC1A2
chr11	35318902	35319402	0.542265	8.21442e-38	0.771727	0.50947	SLC1A2
chr11	35346465	35346965	0.549285	5.67572e-39	0.890964	0.50947	SLC1A2
chr11	35347876	35348376	0.638207	2.03653e-56	0.911828	0.50947	SLC1A2
chr11	35354600	35355100	0.564993	1.13425e-41	0.799611	0.50947	SLC1A2
chr11	35358258	35358758	0.593862	4.94364e-47	0.75958	0.50947	SLC1A2
chr11	35362460	35362960	0.533561	2.06743e-36	0.934539	0.50947	SLC1A2
chr11	35363130	35363630	0.570683	1.097e-42	0.976818	0.50947	SLC1A2
chr11	35364089	35364589	0.513763	2.2551e-33	0.966326	0.50947	SLC1A2
chr11	35376632	35377132	0.530936	5.37146e-36	0.7308	0.50947	SLC1A2
chr11	35287355	35287855	0.519478	3.13882e-34	0.889675	0.663345	PAMR1
chr11	35303900	35304400	0.531875	3.82061e-36	0.990516	0.663345	PAMR1
chr11	35321977	35322477	0.572393	5.39003e-43	0.968181	0.663345	PAMR1
chr11	35347876	35348376	0.52263	1.04145e-34	0.911828	0.663345	PAMR1
chr11	35358258	35358758	0.53485	1.29015e-36	0.75958	0.663345	PAMR1
chr11	35362460	35362960	0.594012	4.62144e-47	0.934539	0.663345	PAMR1
chr11	35363130	35363630	0.501779	1.24459e-31	0.976818	0.663345	PAMR1
chr11	35518720	35519220	0.551891	2.07101e-39	0.607016	0.663345	PAMR1
chr11	35523257	35523757	0.581106	1.34784e-44	0.913802	0.663345	PAMR1
chr11	35525485	35525985	0.507782	1.70335e-32	0.940176	0.663345	PAMR1
chr11	35531139	35531639	0.588932	4.44868e-46	0.74649	0.663345	PAMR1
chr11	35539697	35540197	0.702822	3.01229e-73	0.956107	0.663345	PAMR1
chr11	35541652	35542152	0.607258	1.03551e-49	0.901662	0.663345	PAMR1
chr11	35542214	35542714	0.500781	1.72523e-31	0.652874	0.663345	PAMR1
chr11	35558500	35559000	0.533442	2.15888e-36	0.833726	0.663345	PAMR1
chr11	35563268	35563768	0.58042	1.80955e-44	0.71042	0.663345	PAMR1
chr11	35579576	35580076	0.57577	1.30744e-43	0.900754	0.663345	PAMR1
chr11	35583019	35583519	0.669185	5.91186e-64	0.900708	0.663345	PAMR1
chr11	35515185	35515685	0.526964	2.2419e-35	0.874586	0.774404	FJX1
chr11	35525485	35525985	0.54238	7.8653e-38	0.940176	0.774404	FJX1
chr11	35622066	35622566	0.568825	2.36437e-42	0.864512	0.774404	FJX1
chr11	35623593	35624093	0.579957	2.20521e-44	0.884099	0.774404	FJX1
chr11	35923470	35923970	0.523991	6.4439e-35	0.701638	0.638859	LDLRAD3
chr11	36057601	36058101	0.56608	7.28527e-42	0.860499	0.638859	LDLRAD3
chr11	36164450	36164950	0.530896	5.45072e-36	0.785849	0.638859	LDLRAD3
chr11	36352875	36353375	0.7635	7.6513e-94	0.981917	0.657753	PRR5L
chr11	36357777	36358277	0.65444	2.96035e-60	0.67532	0.657753	PRR5L
chr11	36360165	36360665	0.560223	7.75954e-41	0.837399	0.657753	PRR5L
chr11	36375319	36375819	0.754419	2.21277e-90	0.878368	0.657753	PRR5L
chr11	36377874	36378374	0.60217	1.11615e-48	0.839209	0.657753	PRR5L
chr11	36380930	36381430	0.526587	2.56425e-35	0.471527	0.657753	PRR5L
chr11	36385103	36385603	0.67264	7.48486e-65	0.854421	0.657753	PRR5L
chr11	36393945	36394445	0.506303	2.79189e-32	0.722001	0.657753	PRR5L
chr11	36420817	36421317	0.543029	6.15995e-38	0.972676	0.657753	PRR5L
chr11	43736601	43737101	0.642872	1.69835e-57	0.753992	0.999483	C11orf96
chr11	43905050	43905550	0.535165	1.14904e-36	0.773526	0.999483	C11orf96
chr11	43920564	43921064	0.66823	1.04232e-63	0.988456	0.999483	C11orf96
chr11	43922888	43923388	0.753212	6.21808e-90	0.83207	0.999483	C11orf96
chr11	43923714	43924214	0.912431	6.13744e-191	0.99852	0.999483	C11orf96
chr11	43925616	43926116	0.718941	3.47916e-78	0.983774	0.999483	C11orf96
chr11	43926153	43926653	0.561371	4.89946e-41	0.756398	0.999483	C11orf96
chr11	43933709	43934209	0.642303	2.30535e-57	0.921772	0.999483	C11orf96
chr11	43941420	43941920	0.794563	5.59811e-107	0.908843	0.999483	C11orf96
chr11	43942305	43942805	0.73137	3.10459e-82	0.979996	0.999483	C11orf96
chr11	43944152	43944652	0.584388	3.26149e-45	0.863448	0.999483	C11orf96
chr11	43944806	43945306	0.673088	5.7135e-65	0.910649	0.999483	C11orf96
chr11	43945319	43945819	0.67011	3.41014e-64	0.681801	0.999483	C11orf96
chr11	43945831	43946331	0.728244	3.39681e-81	0.757282	0.999483	C11orf96
chr11	43946899	43947399	0.825373	1.82591e-122	0.917157	0.999483	C11orf96
chr11	43947650	43948150	0.675561	1.27703e-65	0.794318	0.999483	C11orf96
chr11	43984358	43984858	0.562296	3.37922e-41	0.777018	0.999483	C11orf96
chr11	43987457	43987957	0.790933	2.50776e-105	0.992873	0.999483	C11orf96
chr11	43988267	43988767	0.750589	5.77488e-89	0.824967	0.999483	C11orf96
chr11	43989563	43990063	0.542487	7.55538e-38	0.907337	0.999483	C11orf96
chr11	44006858	44007358	0.713963	1.26543e-76	0.985988	0.999483	C11orf96
chr11	44014125	44014625	0.634723	1.26707e-55	0.859985	0.999483	C11orf96
chr11	44016083	44016583	0.804442	1.21434e-111	0.908131	0.999483	C11orf96
chr11	44017598	44018098	0.711431	7.64718e-76	0.939594	0.999483	C11orf96
chr11	44018154	44018654	0.563025	2.51699e-41	0.714309	0.999483	C11orf96
chr11	44028331	44028831	0.51873	4.07157e-34	0.656382	0.999483	C11orf96
chr11	44030578	44031078	0.854198	5.20866e-140	0.967422	0.999483	C11orf96
chr11	44032664	44033164	0.82167	1.9056e-120	0.91473	0.999483	C11orf96
chr11	44037269	44037769	0.825065	2.69683e-122	0.95631	0.999483	C11orf96
chr11	44147716	44148216	0.577584	6.06391e-44	0.712296	0.999483	C11orf96
chr11	44241766	44242266	0.565589	8.89476e-42	0.264953	0.429478	ACCS
chr11	44246711	44247211	0.505906	3.18541e-32	0.909648	0.733797	EXT2
chr11	44287679	44288179	0.513701	2.30313e-33	0.802533	0.733797	EXT2
chr11	44112036	44112536	0.527329	1.96745e-35	0.571107	0.638624	ALX4
chr11	44246711	44247211	0.579735	2.42459e-44	0.909648	0.638624	ALX4
chr11	44257573	44258073	0.737105	3.51813e-84	0.660748	0.638624	ALX4
chr11	44259251	44259751	0.620634	1.62082e-52	0.647697	0.638624	ALX4
chr11	44269925	44270425	0.699988	2.04491e-72	0.893737	0.638624	ALX4
chr11	44270621	44271121	0.806837	8.25082e-113	0.89999	0.638624	ALX4
chr11	44301781	44302281	0.644337	7.71429e-58	0.850738	0.638624	ALX4
chr11	44309867	44310367	0.555236	5.60327e-40	0.897678	0.638624	ALX4
chr11	44310860	44311360	0.540715	1.46921e-37	0.349101	0.638624	ALX4
chr11	44313926	44314426	0.521493	1.5518e-34	0.556824	0.638624	ALX4
chr11	44326629	44327129	0.503718	6.57508e-32	0.631802	0.638624	ALX4
chr11	44361539	44362039	0.58325	5.34314e-45	0.69559	0.638624	ALX4
chr11	44362249	44362749	0.683941	7.09659e-68	0.771138	0.638624	ALX4
chr11	44366521	44367021	0.535858	8.90899e-37	0.618303	0.638624	ALX4
chr11	44398091	44398591	0.566713	5.62509e-42	0.769114	0.638624	ALX4
chr11	44450161	44450661	0.508325	1.41978e-32	0.781126	0.638624	ALX4
chr11	44466670	44467170	0.568999	2.20107e-42	0.719133	0.638624	ALX4
chr11	44484047	44484547	0.576383	1.00912e-43	0.535247	0.638624	ALX4
chr11	44527365	44527865	0.523627	7.32799e-35	0.286022	0.638624	ALX4
chr11	44531075	44531575	0.611139	1.64239e-50	0.674395	0.638624	ALX4
chr11	44536859	44537359	0.64239	2.19948e-57	0.739446	0.638624	ALX4
chr11	44572815	44573315	0.691853	4.45821e-70	0.98589	0.929313	CD82
chr11	44573403	44573903	0.505172	4.06349e-32	0.793169	0.929313	CD82
chr11	44577163	44577663	0.527802	1.66043e-35	0.983857	0.929313	CD82
chr11	44730751	44731251	0.590872	1.88246e-46	0.69988	0.929313	CD82
chr11	44661172	44661672	0.518415	4.54293e-34	0.869232	0.765333	TSPAN18
chr11	44725130	44725630	0.60665	1.3793e-49	0.833567	0.765333	TSPAN18
chr11	44727758	44728258	0.514417	1.80281e-33	0.922022	0.765333	TSPAN18
chr11	44728911	44729411	0.523746	7.02714e-35	0.709398	0.765333	TSPAN18
chr11	44731887	44732387	0.533907	1.82162e-36	0.825946	0.765333	TSPAN18
chr11	44732418	44732918	0.544515	3.51315e-38	0.749349	0.765333	TSPAN18
chr11	44744120	44744620	0.642931	1.64517e-57	0.898047	0.765333	TSPAN18
chr11	44746711	44747211	0.611274	1.5401e-50	0.866454	0.765333	TSPAN18
chr11	44747275	44747775	0.670591	2.56042e-64	0.96939	0.765333	TSPAN18
chr11	44750617	44751117	0.51012	7.76672e-33	0.744605	0.765333	TSPAN18
chr11	44753475	44753975	0.584459	3.16231e-45	0.689763	0.765333	TSPAN18
chr11	44754195	44754695	0.561831	4.07443e-41	0.885534	0.765333	TSPAN18
chr11	44754765	44755265	0.509817	8.60212e-33	0.655859	0.765333	TSPAN18
chr11	44760766	44761266	0.528203	1.4386e-35	0.927995	0.765333	TSPAN18
chr11	44788891	44789391	0.512097	3.97749e-33	0.727387	0.765333	TSPAN18
chr11	44798098	44798598	0.659369	1.80946e-61	0.934783	0.765333	TSPAN18
chr11	44804261	44804761	0.529312	9.6557e-36	0.647958	0.765333	TSPAN18
chr11	45457669	45458169	0.523776	6.95217e-35	0.871677	0.382667	CHST1
chr11	45853831	45854331	0.524985	4.53215e-35	0.641417	0.714997	CRY2
chr11	45736351	45736851	0.559718	9.49594e-41	0.965168	0.568783	LARGE2
chr11	45736969	45737469	0.510158	7.66556e-33	0.903115	0.568783	LARGE2
chr11	45754338	45754838	0.563548	2.03806e-41	0.950293	0.568783	LARGE2
chr11	45922385	45922885	0.638864	1.43877e-56	0.933402	0.568783	LARGE2
chr11	45931109	45931609	0.753713	4.04778e-90	0.933446	0.568783	LARGE2
chr11	45932165	45932665	0.508461	1.35626e-32	0.334421	0.568783	LARGE2
chr11	45934380	45934880	0.609215	4.10129e-50	0.564428	0.568783	LARGE2
chr11	46066278	46066778	0.661749	4.60972e-62	0.913332	0.568783	LARGE2
chr11	46075144	46075644	0.573128	3.96281e-43	0.697689	0.568783	LARGE2
chr11	46159692	46160192	0.621698	9.56567e-53	0.931157	0.568783	LARGE2
chr11	46160205	46160705	0.501227	1.49115e-31	0.645289	0.568783	LARGE2
chr11	46241894	46242394	0.645784	3.52336e-58	0.525855	0.909057	CREB3L1
chr11	46248588	46249088	0.663693	1.49301e-62	0.840647	0.909057	CREB3L1
chr11	46277377	46277877	0.690307	1.21441e-69	0.854524	0.909057	CREB3L1
chr11	46278405	46278905	0.521471	1.56416e-34	0.638293	0.909057	CREB3L1
chr11	46284878	46285378	0.575129	1.71235e-43	0.604676	0.909057	CREB3L1
chr11	46285500	46286000	0.528152	1.46499e-35	0.934164	0.909057	CREB3L1
chr11	46289893	46290393	0.611312	1.51271e-50	0.716868	0.909057	CREB3L1
chr11	46290571	46291071	0.883204	5.92812e-162	0.960974	0.909057	CREB3L1
chr11	46291700	46292200	0.656609	8.7134e-61	0.835379	0.909057	CREB3L1
chr11	46292325	46292825	0.584607	2.96504e-45	0.652941	0.909057	CREB3L1
chr11	46293663	46294163	0.869923	2.96455e-151	0.995987	0.909057	CREB3L1
chr11	46294544	46295044	0.831825	4.24652e-126	0.960395	0.909057	CREB3L1
chr11	46298567	46299067	0.594655	3.45643e-47	0.437201	0.909057	CREB3L1
chr11	46309017	46309517	0.639914	8.25342e-57	0.840451	0.909057	CREB3L1
chr11	46429539	46430039	0.797566	2.28021e-108	0.925866	0.909057	CREB3L1
chr11	46349097	46349597	0.679145	1.41369e-66	0.966974	0.822014	DGKZ
chr11	46241894	46242394	0.522983	9.19727e-35	0.525855	0.955257	MDK
chr11	46248588	46249088	0.516792	7.96473e-34	0.840647	0.955257	MDK
chr11	46277377	46277877	0.558615	1.47245e-40	0.854524	0.955257	MDK
chr11	46289893	46290393	0.518025	5.19917e-34	0.716868	0.955257	MDK
chr11	46290571	46291071	0.750592	5.75665e-89	0.960974	0.955257	MDK
chr11	46291700	46292200	0.605459	2.41201e-49	0.835379	0.955257	MDK
chr11	46293663	46294163	0.605643	2.21337e-49	0.995987	0.955257	MDK
chr11	46294544	46295044	0.663615	1.56258e-62	0.960395	0.955257	MDK
chr11	46429539	46430039	0.698779	4.60424e-72	0.925866	0.955257	MDK
chr11	46649157	46649657	0.719354	2.57168e-78	0.975666	0.674625	ARHGAP1
chr11	46664126	46664626	0.670728	2.3591e-64	0.717937	0.674625	ARHGAP1
chr11	46666491	46666991	0.556702	3.144e-40	0.693778	0.674625	ARHGAP1
chr11	46667124	46667624	0.651256	1.75049e-59	0.79701	0.674625	ARHGAP1
chr11	46683763	46684263	0.547905	9.65716e-39	0.672192	0.674625	ARHGAP1
chr11	46684350	46684850	0.581798	1.00088e-44	0.656268	0.674625	ARHGAP1
chr11	46693688	46694188	0.753781	3.82319e-90	0.986007	0.674625	ARHGAP1
chr11	46694274	46694774	0.650612	2.50109e-59	0.656484	0.674625	ARHGAP1
chr11	46710897	46711397	0.752174	1.50596e-89	0.986017	0.674625	ARHGAP1
chr11	46711490	46711990	0.7536	4.46318e-90	0.798386	0.674625	ARHGAP1
chr11	46675311	46675811	0.538111	3.87559e-37	0.931087	0.465244	LRP4
chr11	47071701	47072201	0.526729	2.43748e-35	0.978004	0.465244	LRP4
chr11	47143210	47143710	0.594717	3.36225e-47	0.965442	0.465244	LRP4
chr11	47071701	47072201	0.525636	3.5984e-35	0.978004	0.604033	C11orf49
chr11	47118885	47119385	0.535606	9.77197e-37	0.996986	0.604033	C11orf49
chr11	47143210	47143710	0.644972	5.47116e-58	0.965442	0.604033	C11orf49
chr11	46942151	46942651	0.538677	3.14142e-37	0.755093	0.674108	ARFGAP2
chr11	47118885	47119385	0.613319	5.77454e-51	0.996986	0.674108	ARFGAP2
chr11	46942151	46942651	0.543074	6.05577e-38	0.755093	0.752926	PACSIN3
chr11	46944597	46945097	0.521681	1.45319e-34	0.694219	0.752926	PACSIN3
chr11	46948289	46948789	0.577368	6.64863e-44	0.869642	0.752926	PACSIN3
chr11	46987153	46987653	0.604581	3.63756e-49	0.880209	0.752926	PACSIN3
chr11	47118885	47119385	0.708137	7.72081e-75	0.996986	0.752926	PACSIN3
chr11	47139864	47140364	0.537543	4.7835e-37	0.826464	0.752926	PACSIN3
chr11	47143210	47143710	0.510041	7.9762e-33	0.965442	0.752926	PACSIN3
chr11	47185397	47185897	0.702902	2.85176e-73	0.945764	0.752926	PACSIN3
chr11	47189254	47189754	0.519014	3.69102e-34	0.852103	0.752926	PACSIN3
chr11	47194084	47194584	0.643553	1.17676e-57	0.892739	0.752926	PACSIN3
chr11	47204572	47205072	0.732906	9.44505e-83	0.959088	0.752926	PACSIN3
chr11	47388590	47389090	0.651077	1.9323e-59	0.986126	0.752926	PACSIN3
chr11	47409623	47410123	0.586253	1.44469e-45	0.956833	0.752926	PACSIN3
chr11	46987153	46987653	0.57308	4.04464e-43	0.880209	0.755229	DDB2
chr11	47071701	47072201	0.50523	3.9871e-32	0.978004	0.755229	DDB2
chr11	47118885	47119385	0.63498	1.10797e-55	0.996986	0.755229	DDB2
chr11	47139864	47140364	0.568984	2.21475e-42	0.826464	0.755229	DDB2
chr11	47143210	47143710	0.594592	3.55602e-47	0.965442	0.755229	DDB2
chr11	47194084	47194584	0.679757	9.68271e-67	0.892739	0.755229	DDB2
chr11	47204572	47205072	0.659257	1.92907e-61	0.959088	0.755229	DDB2
chr11	47388590	47389090	0.658749	2.57831e-61	0.986126	0.755229	DDB2
chr11	47254352	47254852	0.616131	1.47814e-51	0.906844	0.556469	NR1H3
chr11	47254996	47255496	0.659856	1.37054e-61	0.916415	0.556469	NR1H3
chr11	47257670	47258170	0.633563	2.3168e-55	0.967047	0.556469	NR1H3
chr11	47155131	47155631	0.560877	5.97201e-41	0.747213	0.621986	MADD
chr11	47271242	47271742	0.584604	2.96858e-45	0.717891	0.621986	MADD
chr11	47225517	47226017	0.706461	2.4731e-74	0.581599	0.945481	SPI1
chr11	47244931	47245431	0.649091	5.78356e-59	0.875147	0.945481	SPI1
chr11	47328331	47328831	0.880179	2.07254e-159	0.842155	0.945481	SPI1
chr11	47361226	47361726	0.640655	5.56136e-57	0.569909	0.945481	SPI1
chr11	47374373	47374873	0.557097	2.6901e-40	0.693974	0.945481	SPI1
chr11	47374889	47375389	0.668606	8.34381e-64	0.416585	0.945481	SPI1
chr11	47378306	47378806	0.810779	9.02044e-115	0.928467	0.945481	SPI1
chr11	47389568	47390068	0.533376	2.2121e-36	0.506472	0.945481	SPI1
chr11	47390940	47391440	0.938341	8.61077e-227	0.956977	0.945481	SPI1
chr11	47392475	47392975	0.573341	3.62497e-43	0.397545	0.945481	SPI1
chr11	47393096	47393596	0.678265	2.43276e-66	0.812248	0.945481	SPI1
chr11	47393903	47394403	0.54029	1.72282e-37	0.839135	0.945481	SPI1
chr11	47395380	47395880	0.6214	1.10915e-52	0.515958	0.945481	SPI1
chr11	47499542	47500042	0.645844	3.41218e-58	0.48206	0.945481	SPI1
chr11	47514727	47515227	0.833906	2.66348e-127	0.813526	0.945481	SPI1
chr11	47515248	47515748	0.614447	3.34878e-51	0.921733	0.945481	SPI1
chr11	47518843	47519343	0.677778	3.28313e-66	0.391833	0.945481	SPI1
chr11	47587883	47588383	0.671891	1.17505e-64	0.836284	0.945481	SPI1
chr11	47611482	47611982	0.777905	1.15002e-99	0.822231	0.945481	SPI1
chr11	47185397	47185897	0.557944	1.92238e-40	0.945764	0.843258	PSMC3
chr11	47355098	47355598	0.599439	3.92584e-48	0.919042	0.843258	PSMC3
chr11	47388590	47389090	0.553032	1.32898e-39	0.986126	0.843258	PSMC3
chr11	47409623	47410123	0.556826	2.99379e-40	0.956833	0.843258	PSMC3
chr11	47477281	47477781	0.546566	1.61169e-38	0.971247	0.843258	PSMC3
chr11	47355098	47355598	0.572593	4.95972e-43	0.919042	0.8332	NDUFS3
chr11	47369191	47369691	0.546943	1.39584e-38	0.266819	0.812004	FAM180B
chr11	47586389	47586889	0.843425	4.96257e-133	0.953527	0.812004	FAM180B
chr11	47587102	47587602	0.520905	1.90696e-34	0.656776	0.812004	FAM180B
chr11	47607283	47607783	0.691058	7.46197e-70	0.98457	0.812004	FAM180B
chr11	47617357	47617857	0.54071	1.47181e-37	0.341122	0.812004	FAM180B
chr11	47792722	47793222	0.518016	5.21644e-34	0.706472	0.812004	FAM180B
chr11	47586389	47586889	0.718321	5.46727e-78	0.953527	0.589651	C1QTNF4
chr11	47607283	47607783	0.58681	1.13136e-45	0.98457	0.589651	C1QTNF4
chr11	47406837	47407337	0.570278	1.29746e-42	0.901945	0.809889	MTCH2
chr11	47477281	47477781	0.598152	7.06771e-48	0.971247	0.809889	MTCH2
chr11	47573175	47573675	0.540726	1.46313e-37	0.722439	0.809889	MTCH2
chr11	48001559	48002059	0.511562	4.76844e-33	0.99999	0.791794	FNBP4
chr11	47950241	47950741	0.522073	1.26685e-34	0.830915	0.841942	PTPRJ
chr11	47982593	47983093	0.503984	6.02113e-32	0.472302	0.841942	PTPRJ
chr11	47987629	47988129	0.536515	6.9931e-37	0.914201	0.841942	PTPRJ
chr11	48007578	48008078	0.649488	4.65013e-59	0.927491	0.841942	PTPRJ
chr11	48008816	48009316	0.619403	2.97469e-52	0.893133	0.841942	PTPRJ
chr11	48020097	48020597	0.765376	1.41376e-94	0.970332	0.841942	PTPRJ
chr11	48025900	48026400	0.601113	1.8183e-48	0.769899	0.841942	PTPRJ
chr11	48031854	48032354	0.666516	2.86245e-63	0.974374	0.841942	PTPRJ
chr11	48033730	48034230	0.554396	7.79003e-40	0.735731	0.841942	PTPRJ
chr11	48044563	48045063	0.595071	2.86681e-47	0.642033	0.841942	PTPRJ
chr11	48047498	48047998	0.601168	1.77319e-48	0.742122	0.841942	PTPRJ
chr11	48107163	48107663	0.515224	1.36672e-33	0.919589	0.841942	PTPRJ
chr11	49283796	49284296	0.534262	1.59931e-36	0.77319	0.348498	FOLH1
chr11	57200823	57201323	0.708801	4.85625e-75	0.83684	0.758472	APLNR
chr11	57202251	57202751	0.729595	1.21243e-81	0.871473	0.758472	APLNR
chr11	57203319	57203819	0.680787	5.10384e-67	0.955689	0.758472	APLNR
chr11	57204888	57205388	0.621997	8.24867e-53	0.853374	0.758472	APLNR
chr11	57228027	57228527	0.729861	9.88566e-82	0.857058	0.758472	APLNR
chr11	57230565	57231065	0.675006	1.78972e-65	0.818171	0.758472	APLNR
chr11	57231088	57231588	0.589824	2.99633e-46	0.791515	0.758472	APLNR
chr11	57237326	57237826	0.761649	4.00746e-93	0.959906	0.758472	APLNR
chr11	57242564	57243064	0.664426	9.73271e-63	0.725774	0.758472	APLNR
chr11	57244301	57244801	0.766266	6.3148e-95	0.757106	0.758472	APLNR
chr11	57372774	57373274	0.514929	1.51245e-33	0.62872	0.758472	APLNR
chr11	57162448	57162948	0.567952	3.3872e-42	0.910676	0.80345	TNKS1BP1
chr11	57163096	57163596	0.552422	1.68471e-39	0.783353	0.80345	TNKS1BP1
chr11	57288698	57289198	0.585822	1.74423e-45	0.989776	0.80345	TNKS1BP1
chr11	57292899	57293399	0.649116	5.70736e-59	0.96683	0.80345	TNKS1BP1
chr11	57294647	57295147	0.529668	8.49357e-36	0.923281	0.80345	TNKS1BP1
chr11	57296232	57296732	0.535553	9.96385e-37	0.837714	0.80345	TNKS1BP1
chr11	57303752	57304252	0.576223	1.07929e-43	0.867419	0.80345	TNKS1BP1
chr11	57304266	57304766	0.657417	5.51244e-61	0.94386	0.80345	TNKS1BP1
chr11	57307865	57308365	0.549455	5.31564e-39	0.833058	0.80345	TNKS1BP1
chr11	57311303	57311803	0.665198	6.19969e-63	0.994829	0.80345	TNKS1BP1
chr11	57318991	57319491	0.560908	5.89843e-41	0.944542	0.80345	TNKS1BP1
chr11	57322451	57322951	0.645489	4.13413e-58	0.99906	0.80345	TNKS1BP1
chr11	57322994	57323494	0.545632	2.29849e-38	0.817711	0.80345	TNKS1BP1
chr11	57342218	57342718	0.515976	1.05525e-33	0.747031	0.80345	TNKS1BP1
chr11	57358489	57358989	0.640313	6.67465e-57	0.985422	0.80345	TNKS1BP1
chr11	57569271	57569771	0.548367	8.08826e-39	0.897369	0.80345	TNKS1BP1
chr11	57161945	57162445	0.52232	1.16154e-34	0.793517	0.751422	SSRP1
chr11	57249645	57250145	0.539374	2.42354e-37	0.893228	0.751422	SSRP1
chr11	57288698	57289198	0.699729	2.43549e-72	0.989776	0.751422	SSRP1
chr11	57311303	57311803	0.558909	1.31057e-40	0.994829	0.751422	SSRP1
chr11	57391411	57391911	0.512459	3.51694e-33	0.512126	0.817972	SLC43A3
chr11	57405466	57405966	0.654183	3.41879e-60	0.952077	0.817972	SLC43A3
chr11	57418109	57418609	0.531269	4.76073e-36	0.607446	0.817972	SLC43A3
chr11	57432651	57433151	0.543747	4.69915e-38	0.911521	0.817972	SLC43A3
chr11	57230565	57231065	0.541336	1.16417e-37	0.818171	0.521032	RTN4RL2
chr11	57242564	57243064	0.560045	8.33283e-41	0.725774	0.521032	RTN4RL2
chr11	57322451	57322951	0.582714	6.73937e-45	0.99906	0.521032	RTN4RL2
chr11	57427423	57427923	0.509552	9.40316e-33	0.986105	0.521032	RTN4RL2
chr11	57597348	57597848	0.572797	4.55298e-43	0.970371	0.521032	RTN4RL2
chr11	57597917	57598417	0.6167	1.1196e-51	0.9714	0.521032	RTN4RL2
chr11	57288698	57289198	0.718334	5.41871e-78	0.989776	0.80721	TIMM10
chr11	57292899	57293399	0.509056	1.11098e-32	0.96683	0.80721	TIMM10
chr11	57311303	57311803	0.505796	3.30328e-32	0.994829	0.80721	TIMM10
chr11	57679319	57679819	0.517639	5.94322e-34	0.973876	0.80721	TIMM10
chr11	57353219	57353719	0.562281	3.39887e-41	0.665169	0.992386	SERPING1
chr11	57427423	57427923	0.740674	2.02562e-85	0.986105	0.992386	SERPING1
chr11	57499502	57500002	0.565348	9.81507e-42	0.996976	0.992386	SERPING1
chr11	57500021	57500521	0.531204	4.87557e-36	0.760573	0.992386	SERPING1
chr11	57597348	57597848	0.731353	3.14436e-82	0.970371	0.992386	SERPING1
chr11	57597917	57598417	0.589847	2.96719e-46	0.9714	0.992386	SERPING1
chr11	57402127	57402627	0.549712	4.81496e-39	0.805087	0.64652	CLP1
chr11	57458021	57458521	0.528521	1.28326e-35	0.903118	0.64652	CLP1
chr11	57679319	57679819	0.578408	4.26935e-44	0.973876	0.64652	CLP1
chr11	57781492	57781992	0.587712	7.61017e-46	0.978532	0.64652	CLP1
chr11	57799003	57799503	0.642413	2.17288e-57	0.998936	0.64652	CLP1
chr11	57432651	57433151	0.637339	3.21979e-56	0.911521	0.413498	YPEL4
chr11	57444392	57444892	0.602123	1.14036e-48	0.665776	0.413498	YPEL4
chr11	57571506	57572006	0.602767	8.46709e-49	0.270537	0.413498	YPEL4
chr11	57587967	57588467	0.574982	1.82256e-43	0.428706	0.413498	YPEL4
chr11	57646180	57646680	0.682495	1.76085e-67	0.831578	0.413498	YPEL4
chr11	57785084	57785584	0.525911	3.26269e-35	0.625823	0.413498	YPEL4
chr11	57679319	57679819	0.511563	4.76634e-33	0.973876	0.649528	ZDHHC5
chr11	57781492	57781992	0.544965	2.96195e-38	0.978532	0.649528	ZDHHC5
chr11	57799003	57799503	0.537466	4.92062e-37	0.998936	0.649528	ZDHHC5
chr11	57679319	57679819	0.591629	1.34356e-46	0.973876	0.752973	MED19
chr11	57680406	57680906	0.529502	9.02048e-36	0.894329	0.752973	MED19
chr11	57776534	57777034	0.529448	9.19791e-36	0.839859	0.752973	MED19
chr11	57781492	57781992	0.570429	1.21868e-42	0.978532	0.752973	MED19
chr11	57799003	57799503	0.61039	2.34809e-50	0.998936	0.752973	MED19
chr11	57900254	57900754	0.621163	1.24718e-52	0.975289	0.752973	MED19
chr11	57901695	57902195	0.595027	2.92279e-47	0.986234	0.752973	MED19
chr11	57903682	57904182	0.614478	3.29804e-51	0.983441	0.752973	MED19
chr11	57905390	57905890	0.539411	2.39038e-37	0.916091	0.752973	MED19
chr11	57940400	57940900	0.542203	8.40665e-38	0.951145	0.752973	MED19
chr11	57638067	57638567	0.522773	9.90626e-35	0.95098	0.72576	TMX2
chr11	57761554	57762054	0.516004	1.04527e-33	0.965124	0.72576	TMX2
chr11	57776534	57777034	0.505582	3.54677e-32	0.839859	0.72576	TMX2
chr11	57777988	57778488	0.528457	1.31325e-35	0.802798	0.72576	TMX2
chr11	57781492	57781992	0.519753	2.85224e-34	0.978532	0.72576	TMX2
chr11	57799003	57799503	0.546637	1.56825e-38	0.998936	0.72576	TMX2
chr11	57901695	57902195	0.519919	2.69228e-34	0.986234	0.72576	TMX2
chr11	57903682	57904182	0.533746	1.93183e-36	0.983441	0.72576	TMX2
chr11	57940400	57940900	0.5095	9.56872e-33	0.951145	0.72576	TMX2
chr11	57779291	57779791	0.516019	1.03991e-33	0.852261	0.818489	SELENOH
chr11	57761554	57762054	0.530915	5.41219e-36	0.965124	0.906472	CTNND1
chr11	57781492	57781992	0.543545	5.07105e-38	0.978532	0.906472	CTNND1
chr11	57788322	57788822	0.511363	5.0998e-33	0.966163	0.906472	CTNND1
chr11	58525183	58525683	0.638747	1.52993e-56	0.824234	0.958359	LPXN
chr11	58562294	58562794	0.534393	1.525e-36	0.914179	0.958359	LPXN
chr11	58567888	58568388	0.60778	8.09093e-50	0.850373	0.958359	LPXN
chr11	58573359	58573859	0.541959	9.21395e-38	0.963422	0.958359	LPXN
chr11	58575380	58575880	0.586066	1.56805e-45	0.916699	0.958359	LPXN
chr11	58843726	58844226	0.733738	4.94916e-83	0.808693	0.670207	GLYATL2
chr11	58843726	58844226	0.641808	3.00238e-57	0.808693	0.288152	GLYATL1
chr11	58923415	58923915	0.627312	5.72302e-54	0.993275	0.393054	FAM111B
chr11	58963592	58964092	0.597662	8.83854e-48	0.950222	0.393054	FAM111B
chr11	59008973	59009473	0.531214	4.8569e-36	0.781805	0.393054	FAM111B
chr11	59058272	59058772	0.521746	1.42079e-34	0.954551	0.393054	FAM111B
chr11	59174157	59174657	0.555101	5.90691e-40	0.91922	0.393054	FAM111B
chr11	59175135	59175635	0.571619	7.43843e-43	0.837332	0.672792	DTX4
chr11	59186673	59187173	0.585148	2.34244e-45	0.850825	0.672792	DTX4
chr11	59187499	59187999	0.689397	2.188e-69	0.977728	0.672792	DTX4
chr11	59208111	59208611	0.512673	3.26971e-33	0.882115	0.672792	DTX4
chr11	59208881	59209381	0.610527	2.20079e-50	0.71502	0.672792	DTX4
chr11	59217297	59217797	0.713528	1.72741e-76	0.905752	0.672792	DTX4
chr11	59221416	59221916	0.59018	2.56039e-46	0.864219	0.672792	DTX4
chr11	59224515	59225015	0.551426	2.48052e-39	0.981663	0.672792	DTX4
chr11	59285537	59286037	0.63896	1.36755e-56	0.792691	0.672792	DTX4
chr11	59418149	59418649	0.544938	2.99194e-38	0.654946	0.672792	DTX4
chr11	58999281	58999781	0.505391	3.77962e-32	0.750714	0.789256	MPEG1
chr11	59011507	59012007	0.538789	3.01393e-37	0.687633	0.789256	MPEG1
chr11	59077152	59077652	0.591148	1.66477e-46	0.564589	0.789256	MPEG1
chr11	59145484	59145984	0.533217	2.34399e-36	0.816592	0.789256	MPEG1
chr11	59158300	59158800	0.532695	2.83579e-36	0.886768	0.789256	MPEG1
chr11	59212689	59213189	0.666673	2.61071e-63	0.728412	0.789256	MPEG1
chr11	59213347	59213847	0.52289	9.504e-35	0.569841	0.789256	MPEG1
chr11	59216789	59217289	0.670477	2.73981e-64	0.926446	0.789256	MPEG1
chr11	59218831	59219331	0.501036	1.58704e-31	0.712212	0.789256	MPEG1
chr11	59222419	59222919	0.650002	3.50269e-59	0.920781	0.789256	MPEG1
chr11	59368595	59369095	0.513069	2.85714e-33	0.364227	0.789256	MPEG1
chr11	59856451	59856951	0.68852	3.84972e-69	0.825898	0.416459	TCN1
chr11	59917815	59918315	0.521199	1.72062e-34	0.539065	0.416459	TCN1
chr11	60064032	60064532	0.629734	1.66757e-54	0.610064	0.964328	MS4A6A
chr11	60182936	60183436	0.584849	2.66823e-45	0.622903	0.964328	MS4A6A
chr11	60183483	60183983	0.6671	2.0314e-63	0.509947	0.964328	MS4A6A
chr11	60185165	60185665	0.681761	2.7823e-67	0.813543	0.964328	MS4A6A
chr11	60188474	60188974	0.806764	8.97397e-113	0.807507	0.964328	MS4A6A
chr11	60195820	60196320	0.591263	1.58184e-46	0.45155	0.964328	MS4A6A
chr11	60204908	60205408	0.618617	4.37973e-52	0.69156	0.964328	MS4A6A
chr11	60221218	60221718	0.525415	3.89133e-35	0.606319	0.964328	MS4A6A
chr11	60230294	60230794	0.600103	2.89512e-48	0.547358	0.964328	MS4A6A
chr11	60242666	60243166	0.670516	2.67676e-64	0.6229	0.964328	MS4A6A
chr11	60252651	60253151	0.594457	3.78028e-47	0.624848	0.964328	MS4A6A
chr11	60263314	60263814	0.619812	2.43124e-52	0.6123	0.964328	MS4A6A
chr11	60274349	60274849	0.528969	1.09269e-35	0.421028	0.964328	MS4A6A
chr11	60280335	60280835	0.765666	1.08758e-94	0.856808	0.964328	MS4A6A
chr11	60282215	60282715	0.51711	7.13624e-34	0.643567	0.964328	MS4A6A
chr11	60309349	60309849	0.564013	1.68826e-41	0.4771	0.964328	MS4A6A
chr11	60310519	60311019	0.821253	3.19524e-120	0.862018	0.964328	MS4A6A
chr11	60332842	60333342	0.728797	2.22865e-81	0.611917	0.964328	MS4A6A
chr11	60362175	60362675	0.619473	2.87377e-52	0.599198	0.964328	MS4A6A
chr11	60364072	60364572	0.548312	8.26112e-39	0.317556	0.964328	MS4A6A
chr11	60366960	60367460	0.549413	5.40212e-39	0.808104	0.964328	MS4A6A
chr11	60377668	60378168	0.784128	2.55063e-102	0.921976	0.964328	MS4A6A
chr11	60378309	60378809	0.816526	1.01649e-117	0.899283	0.964328	MS4A6A
chr11	60389528	60390028	0.578766	3.66644e-44	0.832691	0.964328	MS4A6A
chr11	60396281	60396781	0.716195	2.54829e-77	0.922575	0.964328	MS4A6A
chr11	60183483	60183983	0.628802	2.68242e-54	0.509947	0.830803	MS4A4A
chr11	60188474	60188974	0.706695	2.10402e-74	0.807507	0.830803	MS4A4A
chr11	60195820	60196320	0.570998	9.62808e-43	0.45155	0.830803	MS4A4A
chr11	60242666	60243166	0.501691	1.28098e-31	0.6229	0.830803	MS4A4A
chr11	60280335	60280835	0.657092	6.62812e-61	0.856808	0.830803	MS4A4A
chr11	60282215	60282715	0.580508	1.74247e-44	0.643567	0.830803	MS4A4A
chr11	60285205	60285705	0.52991	7.78417e-36	0.298203	0.830803	MS4A4A
chr11	60310519	60311019	0.659155	2.04507e-61	0.862018	0.830803	MS4A4A
chr11	60332842	60333342	0.776909	3.00295e-99	0.611917	0.830803	MS4A4A
chr11	60362175	60362675	0.506586	2.54012e-32	0.599198	0.830803	MS4A4A
chr11	60377668	60378168	0.660672	8.58791e-62	0.921976	0.830803	MS4A4A
chr11	60378309	60378809	0.63741	3.10146e-56	0.899283	0.830803	MS4A4A
chr11	60389528	60390028	0.578082	4.90489e-44	0.832691	0.830803	MS4A4A
chr11	60396281	60396781	0.542211	8.38204e-38	0.922575	0.830803	MS4A4A
chr11	60463617	60464117	0.528681	1.21201e-35	0.412047	0.830803	MS4A4A
chr11	60182936	60183436	0.534519	1.45658e-36	0.622903	0.935047	MS4A7
chr11	60183483	60183983	0.557508	2.2852e-40	0.509947	0.935047	MS4A7
chr11	60185165	60185665	0.657047	6.79682e-61	0.813543	0.935047	MS4A7
chr11	60188474	60188974	0.839964	6.6248e-131	0.807507	0.935047	MS4A7
chr11	60195820	60196320	0.640654	5.56286e-57	0.45155	0.935047	MS4A7
chr11	60204908	60205408	0.648616	7.50797e-59	0.69156	0.935047	MS4A7
chr11	60221218	60221718	0.579637	2.52843e-44	0.606319	0.935047	MS4A7
chr11	60230294	60230794	0.609837	3.05407e-50	0.547358	0.935047	MS4A7
chr11	60242666	60243166	0.664841	7.63932e-63	0.6229	0.935047	MS4A7
chr11	60252081	60252581	0.509516	9.51655e-33	0.466334	0.935047	MS4A7
chr11	60252651	60253151	0.721867	4.04761e-79	0.624848	0.935047	MS4A7
chr11	60266414	60266914	0.521815	1.38669e-34	0.4446	0.935047	MS4A7
chr11	60274349	60274849	0.511663	4.60741e-33	0.421028	0.935047	MS4A7
chr11	60280335	60280835	0.741727	8.64521e-86	0.856808	0.935047	MS4A7
chr11	60282215	60282715	0.618355	4.9805e-52	0.643567	0.935047	MS4A7
chr11	60309349	60309849	0.622235	7.3268e-53	0.4771	0.935047	MS4A7
chr11	60310519	60311019	0.824522	5.36031e-122	0.862018	0.935047	MS4A7
chr11	60332842	60333342	0.695964	2.99872e-71	0.611917	0.935047	MS4A7
chr11	60362175	60362675	0.737367	2.85394e-84	0.599198	0.935047	MS4A7
chr11	60364072	60364572	0.503245	7.68494e-32	0.317556	0.935047	MS4A7
chr11	60366960	60367460	0.666954	2.21264e-63	0.808104	0.935047	MS4A7
chr11	60370999	60371499	0.538196	3.75585e-37	0.668313	0.935047	MS4A7
chr11	60377668	60378168	0.851367	4.06488e-138	0.921976	0.935047	MS4A7
chr11	60378309	60378809	0.828922	1.91508e-124	0.899283	0.935047	MS4A7
chr11	60389528	60390028	0.65457	2.75286e-60	0.832691	0.935047	MS4A7
chr11	60396281	60396781	0.823796	1.3386e-121	0.922575	0.935047	MS4A7
chr11	60463617	60464117	0.670826	2.22501e-64	0.412047	0.935047	MS4A7
chr11	60528904	60529404	0.573938	2.82371e-43	0.696041	0.935047	MS4A7
chr11	60182936	60183436	0.542139	8.61329e-38	0.622903	0.466842	MS4A14
chr11	60183483	60183983	0.554116	8.69565e-40	0.509947	0.466842	MS4A14
chr11	60185165	60185665	0.697731	9.27677e-72	0.813543	0.466842	MS4A14
chr11	60188474	60188974	0.846279	7.94725e-135	0.807507	0.466842	MS4A14
chr11	60195820	60196320	0.629528	1.85337e-54	0.45155	0.466842	MS4A14
chr11	60204908	60205408	0.670995	2.01038e-64	0.69156	0.466842	MS4A14
chr11	60221218	60221718	0.599836	3.27155e-48	0.606319	0.466842	MS4A14
chr11	60230294	60230794	0.648565	7.72203e-59	0.547358	0.466842	MS4A14
chr11	60242666	60243166	0.651875	1.24061e-59	0.6229	0.466842	MS4A14
chr11	60252081	60252581	0.510761	6.25255e-33	0.466334	0.466842	MS4A14
chr11	60252651	60253151	0.758876	4.638e-92	0.624848	0.466842	MS4A14
chr11	60263314	60263814	0.510397	7.07183e-33	0.6123	0.466842	MS4A14
chr11	60266414	60266914	0.553997	9.11232e-40	0.4446	0.466842	MS4A14
chr11	60274349	60274849	0.509102	1.09375e-32	0.421028	0.466842	MS4A14
chr11	60280335	60280835	0.729255	1.57344e-81	0.856808	0.466842	MS4A14
chr11	60282215	60282715	0.571644	7.35924e-43	0.643567	0.466842	MS4A14
chr11	60309349	60309849	0.613065	6.52399e-51	0.4771	0.466842	MS4A14
chr11	60310519	60311019	0.847708	9.69688e-136	0.862018	0.466842	MS4A14
chr11	60332842	60333342	0.684633	4.58313e-68	0.611917	0.466842	MS4A14
chr11	60362175	60362675	0.735012	1.82782e-83	0.599198	0.466842	MS4A14
chr11	60366960	60367460	0.666269	3.31026e-63	0.808104	0.466842	MS4A14
chr11	60370999	60371499	0.577695	5.7841e-44	0.668313	0.466842	MS4A14
chr11	60377668	60378168	0.848014	6.16979e-136	0.921976	0.466842	MS4A14
chr11	60378309	60378809	0.820167	1.22076e-119	0.899283	0.466842	MS4A14
chr11	60389528	60390028	0.622464	6.53664e-53	0.832691	0.466842	MS4A14
chr11	60396281	60396781	0.844463	1.11409e-133	0.922575	0.466842	MS4A14
chr11	60463617	60464117	0.649942	3.62018e-59	0.412047	0.466842	MS4A14
chr11	60528904	60529404	0.598704	5.49328e-48	0.696041	0.466842	MS4A14
chr11	60446498	60446998	0.535714	9.39275e-37	0.624663	0.603939	MS4A1
chr11	60455562	60456062	0.790611	3.50609e-105	0.788191	0.603939	MS4A1
chr11	60978799	60979299	0.556757	3.07689e-40	0.951399	0.331156	ZP1
chr11	60984097	60984597	0.546874	1.43291e-38	0.654607	0.331156	ZP1
chr11	60984941	60985441	0.504195	5.61484e-32	0.412334	0.331156	ZP1
chr11	61023570	61024070	0.609506	3.57314e-50	0.923427	0.331156	ZP1
chr11	61037722	61038222	0.515504	1.24113e-33	0.69141	0.331156	ZP1
chr11	61076422	61076922	0.58111	1.3457e-44	0.879985	0.331156	ZP1
chr11	61077783	61078283	0.544114	4.08787e-38	0.756117	0.331156	ZP1
chr11	60905514	60906014	0.521925	1.33426e-34	0.926616	0.726794	PRPF19
chr11	60917245	60917745	0.52292	9.40703e-35	0.962983	0.726794	PRPF19
chr11	60917245	60917745	0.624822	2.01127e-53	0.962983	0.572731	TMEM132A
chr11	60925821	60926321	0.531342	4.63654e-36	0.962048	0.572731	TMEM132A
chr11	60835330	60835830	0.580854	1.50221e-44	0.893861	0.83602	SLC15A3
chr11	60899239	60899739	0.535207	1.13187e-36	0.773797	0.83602	SLC15A3
chr11	60935868	60936368	0.523568	7.48178e-35	0.459967	0.83602	SLC15A3
chr11	60944428	60944928	0.64028	6.79259e-57	0.799945	0.83602	SLC15A3
chr11	60944950	60945450	0.524175	6.03727e-35	0.862999	0.83602	SLC15A3
chr11	60952002	60952502	0.794	1.01514e-106	0.96244	0.83602	SLC15A3
chr11	60952522	60953022	0.758116	9.0252e-92	0.936719	0.83602	SLC15A3
chr11	60953694	60954194	0.815848	2.29169e-117	0.931508	0.83602	SLC15A3
chr11	60954389	60954889	0.870572	9.44398e-152	0.896213	0.83602	SLC15A3
chr11	60955559	60956059	0.580083	2.08975e-44	0.740065	0.83602	SLC15A3
chr11	61012144	61012644	0.56651	6.10947e-42	0.884073	0.83602	SLC15A3
chr11	61146480	61146980	0.55715	2.63466e-40	0.690506	0.83602	SLC15A3
chr11	61163985	61164485	0.825246	2.14258e-122	0.985601	0.83602	SLC15A3
chr11	61164909	61165409	0.626813	7.36929e-54	0.713707	0.83602	SLC15A3
chr11	61167388	61167888	0.712658	3.20505e-76	0.895728	0.83602	SLC15A3
chr11	61168801	61169301	0.630783	9.73341e-55	0.486301	0.83602	SLC15A3
chr11	61172307	61172807	0.688835	3.14477e-69	0.54334	0.83602	SLC15A3
chr11	61172911	61173411	0.603962	4.85505e-49	0.460276	0.83602	SLC15A3
chr11	60906384	60906884	0.692455	3.01269e-70	0.995359	0.934483	CD6
chr11	60914251	60914751	0.546667	1.55049e-38	0.885767	0.934483	CD6
chr11	60970265	60970765	0.55763	2.17758e-40	0.78816	0.934483	CD6
chr11	60971445	60971945	0.80554	3.55628e-112	0.907637	0.934483	CD6
chr11	60978799	60979299	0.785809	4.73715e-103	0.951399	0.934483	CD6
chr11	60984097	60984597	0.652945	6.83449e-60	0.654607	0.934483	CD6
chr11	60986093	60986593	0.876441	2.37156e-156	0.999321	0.934483	CD6
chr11	60987800	60988300	0.771062	7.58031e-97	0.857862	0.934483	CD6
chr11	60989208	60989708	0.52323	8.42714e-35	0.581167	0.934483	CD6
chr11	60991347	60991847	0.583149	5.58069e-45	0.488634	0.934483	CD6
chr11	61004242	61004742	0.601495	1.52454e-48	0.824246	0.934483	CD6
chr11	61004850	61005350	0.522619	1.04559e-34	0.80256	0.934483	CD6
chr11	61021584	61022084	0.817039	5.4951e-118	0.986087	0.934483	CD6
chr11	61023570	61024070	0.825265	2.09234e-122	0.923427	0.934483	CD6
chr11	61025357	61025857	0.612372	9.1013e-51	0.650735	0.934483	CD6
chr11	61026173	61026673	0.790374	4.47833e-105	0.958863	0.934483	CD6
chr11	61027429	61027929	0.589397	3.62114e-46	0.664865	0.934483	CD6
chr11	61028254	61028754	0.666723	2.53535e-63	0.898731	0.934483	CD6
chr11	61037722	61038222	0.555349	5.35995e-40	0.69141	0.934483	CD6
chr11	61042128	61042628	0.713512	1.74684e-76	0.989879	0.934483	CD6
chr11	61043046	61043546	0.626191	1.0093e-53	0.870571	0.934483	CD6
chr11	61060660	61061160	0.687031	9.98958e-69	0.744467	0.934483	CD6
chr11	61061172	61061672	0.711028	1.01655e-75	0.997521	0.934483	CD6
chr11	61071145	61071645	0.762036	2.83891e-93	0.93329	0.934483	CD6
chr11	61076422	61076922	0.850266	2.14029e-137	0.879985	0.934483	CD6
chr11	61077783	61078283	0.729547	1.2578e-81	0.756117	0.934483	CD6
chr11	61079286	61079786	0.526038	3.11887e-35	0.576342	0.934483	CD6
chr11	61080539	61081039	0.762675	1.60478e-93	0.784422	0.934483	CD6
chr11	61083012	61083512	0.706368	2.6392e-74	0.792998	0.934483	CD6
chr11	61083628	61084128	0.775568	1.08227e-98	0.944493	0.934483	CD6
chr11	61160877	61161377	0.678992	1.55292e-66	0.976367	0.934483	CD6
chr11	60906384	60906884	0.712301	4.13042e-76	0.995359	0.887625	CD5
chr11	60914251	60914751	0.597499	9.51922e-48	0.885767	0.887625	CD5
chr11	60915473	60915973	0.572589	4.96713e-43	0.959789	0.887625	CD5
chr11	60970265	60970765	0.586479	1.30842e-45	0.78816	0.887625	CD5
chr11	60971445	60971945	0.809483	4.0211e-114	0.907637	0.887625	CD5
chr11	60978799	60979299	0.747104	1.05877e-87	0.951399	0.887625	CD5
chr11	60984097	60984597	0.605919	1.94419e-49	0.654607	0.887625	CD5
chr11	60986093	60986593	0.902987	1.40334e-180	0.999321	0.887625	CD5
chr11	60987800	60988300	0.752546	1.09667e-89	0.857862	0.887625	CD5
chr11	60989208	60989708	0.536242	7.73433e-37	0.581167	0.887625	CD5
chr11	60991347	60991847	0.583602	4.58723e-45	0.488634	0.887625	CD5
chr11	61004242	61004742	0.566061	7.3394e-42	0.824246	0.887625	CD5
chr11	61004850	61005350	0.521151	1.74954e-34	0.80256	0.887625	CD5
chr11	61021584	61022084	0.858099	1.14259e-142	0.986087	0.887625	CD5
chr11	61023570	61024070	0.799612	2.50736e-109	0.923427	0.887625	CD5
chr11	61025357	61025857	0.597183	1.09855e-47	0.650735	0.887625	CD5
chr11	61026173	61026673	0.816903	6.4676e-118	0.958863	0.887625	CD5
chr11	61027429	61027929	0.537943	4.12692e-37	0.664865	0.887625	CD5
chr11	61028254	61028754	0.685344	2.92312e-68	0.898731	0.887625	CD5
chr11	61037722	61038222	0.57319	3.86172e-43	0.69141	0.887625	CD5
chr11	61042128	61042628	0.75949	2.70256e-92	0.989879	0.887625	CD5
chr11	61043046	61043546	0.626464	8.79538e-54	0.870571	0.887625	CD5
chr11	61060660	61061160	0.69115	7.03373e-70	0.744467	0.887625	CD5
chr11	61061172	61061672	0.742671	4.0269e-86	0.997521	0.887625	CD5
chr11	61071145	61071645	0.808523	1.2129e-113	0.93329	0.887625	CD5
chr11	61076422	61076922	0.843018	8.88659e-133	0.879985	0.887625	CD5
chr11	61077783	61078283	0.756944	2.50928e-91	0.756117	0.887625	CD5
chr11	61079286	61079786	0.578368	4.34391e-44	0.576342	0.887625	CD5
chr11	61080539	61081039	0.751834	2.01227e-89	0.784422	0.887625	CD5
chr11	61083012	61083512	0.732145	1.70671e-82	0.792998	0.887625	CD5
chr11	61083628	61084128	0.802803	7.52489e-111	0.944493	0.887625	CD5
chr11	61160877	61161377	0.712167	4.53883e-76	0.976367	0.887625	CD5
chr11	61332907	61333407	0.579224	3.01673e-44	0.968147	0.887625	CD5
chr11	61505651	61506151	0.509651	9.09627e-33	0.880433	0.728439	DDB1
chr11	61345044	61345544	0.656987	7.03179e-61	0.904932	0.550642	TKFC
chr11	61149677	61150177	0.641852	2.93282e-57	0.636249	0.884899	CYB561A3
chr11	61345044	61345544	0.652073	1.11163e-59	0.904932	0.884899	CYB561A3
chr11	61348439	61348939	0.767529	1.98788e-95	0.805605	0.884899	CYB561A3
chr11	61370101	61370601	0.564142	1.60176e-41	0.387708	0.884899	CYB561A3
chr11	61405873	61406373	0.702997	2.67208e-73	0.49699	0.884899	CYB561A3
chr11	61345044	61345544	0.504905	4.44049e-32	0.904932	0.631715	TMEM138
chr11	61348439	61348939	0.587015	1.03396e-45	0.805605	0.631715	TMEM138
chr11	61378682	61379182	0.564056	1.65868e-41	0.973541	0.566386	TMEM216
chr11	61417545	61418045	0.629441	1.93697e-54	0.759086	0.653899	CPSF7
chr11	61360386	61360886	0.5032	7.79966e-32	0.718049	0.320534	PPP1R32
chr11	61447638	61448138	0.688641	3.56283e-69	0.853905	0.320534	PPP1R32
chr11	61467993	61468493	0.672291	9.23712e-65	0.881904	0.320534	PPP1R32
chr11	61474366	61474866	0.730429	6.39678e-82	0.890408	0.320534	PPP1R32
chr11	61477107	61477607	0.560768	6.23799e-41	0.825792	0.320534	PPP1R32
chr11	61481833	61482333	0.552401	1.69847e-39	0.612774	0.320534	PPP1R32
chr11	61488806	61489306	0.650042	3.42654e-59	0.946041	0.320534	PPP1R32
chr11	61494287	61494787	0.567342	4.34868e-42	0.918937	0.320534	PPP1R32
chr11	61508507	61509007	0.580594	1.6792e-44	0.806078	0.320534	PPP1R32
chr11	61510866	61511366	0.76778	1.57932e-95	0.997188	0.320534	PPP1R32
chr11	61511370	61511870	0.594186	4.27193e-47	0.644902	0.320534	PPP1R32
chr11	61512913	61513413	0.643491	1.21673e-57	0.760478	0.320534	PPP1R32
chr11	61360386	61360886	0.589796	3.03417e-46	0.718049	0.77337	LRRC10B
chr11	61444886	61445386	0.518014	5.21949e-34	0.580003	0.77337	LRRC10B
chr11	61447638	61448138	0.855435	7.66908e-141	0.853905	0.77337	LRRC10B
chr11	61448438	61448938	0.705018	6.69553e-74	0.720123	0.77337	LRRC10B
chr11	61453661	61454161	0.516749	8.0865e-34	0.357563	0.77337	LRRC10B
chr11	61467993	61468493	0.607119	1.106e-49	0.881904	0.77337	LRRC10B
chr11	61472207	61472707	0.586902	1.08636e-45	0.922635	0.77337	LRRC10B
chr11	61474366	61474866	0.731755	2.30927e-82	0.890408	0.77337	LRRC10B
chr11	61477107	61477607	0.631036	8.54982e-55	0.825792	0.77337	LRRC10B
chr11	61480852	61481352	0.658614	2.78701e-61	0.54027	0.77337	LRRC10B
chr11	61481833	61482333	0.652417	9.17518e-60	0.612774	0.77337	LRRC10B
chr11	61488806	61489306	0.865037	1.30136e-147	0.946041	0.77337	LRRC10B
chr11	61491747	61492247	0.657995	3.96538e-61	0.467229	0.77337	LRRC10B
chr11	61507994	61508494	0.541104	1.27018e-37	0.77146	0.77337	LRRC10B
chr11	61508507	61509007	0.691579	5.32915e-70	0.806078	0.77337	LRRC10B
chr11	61510866	61511366	0.968288	2.02587e-295	0.997188	0.77337	LRRC10B
chr11	61511370	61511870	0.830782	1.68802e-125	0.644902	0.77337	LRRC10B
chr11	61512913	61513413	0.743485	2.07523e-86	0.760478	0.77337	LRRC10B
chr11	61377392	61377892	0.61399	4.17667e-51	0.357619	0.489825	SYT7
chr11	61586687	61587187	0.704426	1.00552e-73	0.517451	0.489825	SYT7
chr11	61588573	61589073	0.523327	8.14622e-35	0.902728	0.463458	FEN1
chr11	61749484	61749984	0.609006	4.52883e-50	0.775236	0.710673	FADS1
chr11	61791898	61792398	0.526194	2.95024e-35	0.90499	0.710673	FADS1
chr11	61815158	61815658	0.60117	1.77174e-48	0.995035	0.710673	FADS1
chr11	61827773	61828273	0.504414	5.22442e-32	0.985773	0.710673	FADS1
chr11	61842096	61842596	0.622547	6.26963e-53	0.75919	0.710673	FADS1
chr11	61896923	61897423	0.564269	1.5215e-41	0.629372	0.710673	FADS1
chr11	61949443	61949943	0.586361	1.3779e-45	0.914613	0.710673	FADS1
chr11	61950058	61950558	0.599455	3.89778e-48	0.708373	0.710673	FADS1
chr11	62005146	62005646	0.619428	2.93812e-52	0.628664	0.710673	FADS1
chr11	62061772	62062272	0.583958	3.93148e-45	0.685159	0.710673	FADS1
chr11	62072997	62073497	0.541494	1.09679e-37	0.694809	0.710673	FADS1
chr11	61749484	61749984	0.642605	1.95968e-57	0.775236	0.509611	FADS2
chr11	61842096	61842596	0.627211	6.02332e-54	0.75919	0.509611	FADS2
chr11	61854475	61854975	0.516137	9.98567e-34	0.355308	0.509611	FADS2
chr11	61870550	61871050	0.548806	6.82932e-39	0.757673	0.509611	FADS2
chr11	61896923	61897423	0.595975	1.90392e-47	0.629372	0.509611	FADS2
chr11	61950058	61950558	0.609871	3.00537e-50	0.708373	0.509611	FADS2
chr11	62005146	62005646	0.50355	6.94869e-32	0.628664	0.509611	FADS2
chr11	62061772	62062272	0.616763	1.08607e-51	0.685159	0.509611	FADS2
chr11	61718454	61718954	0.522605	1.05075e-34	0.908426	0.864643	FADS3
chr11	61815158	61815658	0.609448	3.67252e-50	0.995035	0.864643	FADS3
chr11	61816798	61817298	0.607541	9.06069e-50	0.973344	0.864643	FADS3
chr11	61827773	61828273	0.642107	2.5598e-57	0.985773	0.864643	FADS3
chr11	61834549	61835049	0.542424	7.73621e-38	0.913985	0.864643	FADS3
chr11	61887889	61888389	0.802113	1.61646e-110	0.96554	0.864643	FADS3
chr11	61888519	61889019	0.579033	3.27251e-44	0.616458	0.864643	FADS3
chr11	61890460	61890960	0.771161	6.91435e-97	0.944722	0.864643	FADS3
chr11	61893953	61894453	0.599798	3.32997e-48	0.810998	0.864643	FADS3
chr11	61947447	61947947	0.752585	1.06082e-89	0.982128	0.864643	FADS3
chr11	61949443	61949943	0.572886	4.38634e-43	0.914613	0.864643	FADS3
chr11	62102787	62103287	0.524259	5.86107e-35	0.333501	0.864643	FADS3
chr11	62104974	62105474	0.667252	1.85725e-63	0.976776	0.864643	FADS3
chr11	62105736	62106236	0.56671	5.63259e-42	0.778007	0.864643	FADS3
chr11	61695228	61695728	0.504666	4.80572e-32	0.833511	0.777365	RAB3IL1
chr11	61718454	61718954	0.695637	3.72198e-71	0.908426	0.777365	RAB3IL1
chr11	61910379	61910879	0.505175	4.06049e-32	0.609353	0.777365	RAB3IL1
chr11	61917694	61918194	0.775953	7.49862e-99	0.957626	0.777365	RAB3IL1
chr11	61918681	61919181	0.626676	7.89991e-54	0.839673	0.777365	RAB3IL1
chr11	61922442	61922942	0.773031	1.20125e-97	0.943952	0.777365	RAB3IL1
chr11	61923422	61923922	0.772269	2.45435e-97	0.927152	0.777365	RAB3IL1
chr11	61923973	61924473	0.667029	2.11809e-63	0.701612	0.777365	RAB3IL1
chr11	61971130	61971630	0.590761	1.97704e-46	0.881329	0.777365	RAB3IL1
chr11	62142920	62143420	0.531325	4.66606e-36	0.708256	0.777365	RAB3IL1
chr11	62168703	62169203	0.621062	1.31133e-52	0.669976	0.777365	RAB3IL1
chr11	62169847	62170347	0.570115	1.38803e-42	0.815774	0.777365	RAB3IL1
chr11	61704314	61704814	0.626284	9.63087e-54	0.308812	0.637778	BEST1
chr11	61749484	61749984	0.532109	3.5102e-36	0.775236	0.637778	BEST1
chr11	61835635	61836135	0.565955	7.6627e-42	0.745129	0.637778	BEST1
chr11	61842096	61842596	0.554878	6.4502e-40	0.75919	0.637778	BEST1
chr11	61950058	61950558	0.72727	7.11912e-81	0.708373	0.637778	BEST1
chr11	61954948	61955448	0.611991	1.09329e-50	0.963724	0.637778	BEST1
chr11	61956959	61957459	0.582306	8.03618e-45	0.756417	0.637778	BEST1
chr11	61963142	61963642	0.618759	4.08477e-52	0.995831	0.637778	BEST1
chr11	61963886	61964386	0.624952	1.88382e-53	0.974093	0.637778	BEST1
chr11	61965093	61965593	0.59461	3.52712e-47	0.887206	0.637778	BEST1
chr11	61967480	61967980	0.551941	2.03064e-39	0.988408	0.637778	BEST1
chr11	62018935	62019435	0.651868	1.24582e-59	0.8359	0.637778	BEST1
chr11	62033517	62034017	0.595545	2.31362e-47	0.919867	0.637778	BEST1
chr11	62072997	62073497	0.559674	9.66337e-41	0.694809	0.637778	BEST1
chr11	62125825	62126325	0.504765	4.65042e-32	0.776485	0.637778	BEST1
chr11	61816798	61817298	0.504575	4.95174e-32	0.973344	0.997603	FTH1
chr11	61827773	61828273	0.538364	3.5293e-37	0.985773	0.997603	FTH1
chr11	61899032	61899532	0.570132	1.3784e-42	0.92321	0.997603	FTH1
chr11	61912495	61912995	0.630523	1.11253e-54	0.806448	0.997603	FTH1
chr11	61954948	61955448	0.648873	6.52011e-59	0.963724	0.997603	FTH1
chr11	61961955	61962455	0.668517	8.79522e-64	0.762993	0.997603	FTH1
chr11	61962610	61963110	0.724862	4.36367e-80	0.909704	0.997603	FTH1
chr11	61963142	61963642	0.776798	3.33978e-99	0.995831	0.997603	FTH1
chr11	61963886	61964386	0.672842	6.62553e-65	0.974093	0.997603	FTH1
chr11	61967480	61967980	0.544154	4.02684e-38	0.988408	0.997603	FTH1
chr11	62004506	62005006	0.592438	9.36187e-47	0.91446	0.997603	FTH1
chr11	62020576	62021076	0.539104	2.68086e-37	0.860986	0.997603	FTH1
chr11	62033517	62034017	0.545911	2.06796e-38	0.919867	0.997603	FTH1
chr11	62150437	62150937	0.560905	5.90477e-41	0.749891	0.422992	INCENP
chr11	62353784	62354284	0.5581	1.80685e-40	0.782991	0.422992	INCENP
chr11	62242001	62242501	0.724728	4.82266e-80	0.761983	0.59045	SCGB2A1
chr11	62261315	62261815	0.652755	7.59568e-60	0.626923	0.59045	SCGB2A1
chr11	62261820	62262320	0.566613	5.85961e-42	0.401189	0.59045	SCGB2A1
chr11	62264926	62265426	0.666976	2.18498e-63	0.634714	0.59045	SCGB2A1
chr11	62242001	62242501	0.702217	4.54749e-73	0.761983	0.946891	SCGB1D2
chr11	62261315	62261815	0.691591	5.28943e-70	0.626923	0.946891	SCGB1D2
chr11	62261820	62262320	0.598315	6.55924e-48	0.401189	0.946891	SCGB1D2
chr11	62264926	62265426	0.681242	3.84718e-67	0.634714	0.946891	SCGB1D2
chr11	62242001	62242501	0.678808	1.73896e-66	0.761983	0.959769	SCGB2A2
chr11	62261315	62261815	0.692457	3.00859e-70	0.626923	0.959769	SCGB2A2
chr11	62261820	62262320	0.591867	1.20834e-46	0.401189	0.959769	SCGB2A2
chr11	62264926	62265426	0.662899	2.3687e-62	0.634714	0.959769	SCGB2A2
chr11	62339735	62340235	0.916781	4.05976e-196	0.946115	0.780843	ASRGL1
chr11	62360550	62361050	0.719854	1.78416e-78	0.643786	0.780843	ASRGL1
chr11	62499473	62499973	0.630338	1.22353e-54	0.989581	0.780843	ASRGL1
chr11	62502975	62503475	0.707192	1.4892e-74	0.925321	0.780843	ASRGL1
chr11	62577260	62577760	0.903202	8.40735e-181	0.987908	0.780843	ASRGL1
chr11	62689349	62689849	0.55847	1.56027e-40	0.98336	0.924566	AHNAK
chr11	62497289	62497789	0.593299	6.36322e-47	0.962988	0.62725	MTA2
chr11	62499473	62499973	0.603357	6.4361e-49	0.989581	0.62725	MTA2
chr11	62587903	62588403	0.503875	6.24298e-32	0.697725	0.62725	MTA2
chr11	62400717	62401217	0.566601	5.8878e-42	0.948998	0.700428	GANAB
chr11	62440012	62440512	0.550001	4.30809e-39	0.934043	0.700428	GANAB
chr11	62445157	62445657	0.508321	1.42176e-32	0.870158	0.700428	GANAB
chr11	62462974	62463474	0.504712	4.73217e-32	0.938028	0.700428	GANAB
chr11	62689349	62689849	0.56401	1.69036e-41	0.98336	0.700428	GANAB
chr11	62440012	62440512	0.674156	2.99638e-65	0.934043	0.874935	LRRN4CL
chr11	62443644	62444144	0.569514	1.77964e-42	0.941673	0.874935	LRRN4CL
chr11	62446280	62446780	0.641311	3.91937e-57	0.852856	0.874935	LRRN4CL
chr11	62462095	62462595	0.650837	2.20823e-59	0.688033	0.874935	LRRN4CL
chr11	62462974	62463474	0.803494	3.49569e-111	0.938028	0.874935	LRRN4CL
chr11	62494169	62494669	0.594933	3.04937e-47	0.507745	0.874935	LRRN4CL
chr11	62506488	62506988	0.5167	8.224e-34	0.551664	0.874935	LRRN4CL
chr11	62679028	62679528	0.53099	5.26758e-36	0.971037	0.874935	LRRN4CL
chr11	62679924	62680424	0.546485	1.6617e-38	0.514828	0.874935	LRRN4CL
chr11	62688442	62688942	0.59258	8.78518e-47	0.606575	0.874935	LRRN4CL
chr11	62689349	62689849	0.724309	6.59185e-80	0.98336	0.874935	LRRN4CL
chr11	62689349	62689849	0.516145	9.95546e-34	0.98336	0.421958	TAF6L
chr11	62921971	62922471	0.520219	2.42395e-34	0.955594	0.421958	TAF6L
chr11	62931406	62931906	0.552554	1.60067e-39	0.880484	0.421958	TAF6L
chr11	62680748	62681248	0.512031	4.067e-33	0.920439	0.861118	TMEM179B
chr11	62689349	62689849	0.528024	1.53369e-35	0.98336	0.861118	TMEM179B
chr11	62908979	62909479	0.513919	2.13889e-33	0.956243	0.861118	TMEM179B
chr11	62614252	62614752	0.565771	8.26205e-42	0.939139	0.723551	NXF1
chr11	62921971	62922471	0.50598	3.108e-32	0.955594	0.723551	NXF1
chr11	62747735	62748235	0.608925	4.70635e-50	0.334487	0.335997	CHRM1
chr11	62921166	62921666	0.533036	2.50368e-36	0.817051	0.335997	CHRM1
chr11	63490718	63491218	0.708746	5.04577e-75	0.902417	0.311322	HRASLS5
chr11	63623780	63624280	0.511968	4.15505e-33	0.502985	0.311322	HRASLS5
chr11	63609589	63610089	0.546048	1.96312e-38	0.803692	0.902054	PLA2G16
chr11	63610688	63611188	0.652241	1.01172e-59	0.883386	0.902054	PLA2G16
chr11	63613425	63613925	0.53552	1.00874e-36	0.853666	0.902054	PLA2G16
chr11	63614275	63614775	0.733988	4.0766e-83	0.934065	0.902054	PLA2G16
chr11	63779012	63779512	0.620007	2.20889e-52	0.703874	0.902054	PLA2G16
chr11	63699808	63700308	0.546845	1.44859e-38	0.928036	0.873807	RTN3
chr11	63802851	63803351	0.510631	6.53471e-33	0.961493	0.873807	RTN3
chr11	63804193	63804693	0.572573	4.99942e-43	0.946293	0.873807	RTN3
chr11	63805997	63806497	0.511497	4.87388e-33	0.783955	0.591437	C11orf95
chr11	63944974	63945474	0.633813	2.03408e-55	0.856416	0.591437	C11orf95
chr11	63802851	63803351	0.533472	2.1358e-36	0.961493	0.937914	COX8A
chr11	63804193	63804693	0.612642	7.99413e-51	0.946293	0.937914	COX8A
chr11	63999309	63999809	0.502213	1.0796e-31	0.987438	0.937914	COX8A
chr11	64120924	64121424	0.581344	1.21687e-44	0.98131	0.937914	COX8A
chr11	63804193	63804693	0.521286	1.66924e-34	0.946293	0.701227	OTUB1
chr11	63869163	63869663	0.5695	1.78969e-42	0.985943	0.701227	OTUB1
chr11	63952519	63953019	0.521473	1.56324e-34	0.857642	0.701227	OTUB1
chr11	63999309	63999809	0.532283	3.29582e-36	0.987438	0.701227	OTUB1
chr11	64120924	64121424	0.560713	6.37683e-41	0.98131	0.701227	OTUB1
chr11	64166356	64166856	0.535557	9.9494e-37	0.966813	0.701227	OTUB1
chr11	63999309	63999809	0.538513	3.33963e-37	0.987438	0.694506	MACROD1
chr11	64120924	64121424	0.573532	3.34618e-43	0.98131	0.694506	MACROD1
chr11	64166356	64166856	0.560309	7.49931e-41	0.966813	0.694506	MACROD1
chr11	64237460	64237960	0.62892	2.52605e-54	0.932222	0.694506	MACROD1
chr11	64321478	64321978	0.542381	7.86288e-38	0.858444	0.694506	MACROD1
chr11	64335005	64335505	0.512351	3.64892e-33	0.998855	0.694506	MACROD1
chr11	64027537	64028037	0.570236	1.32037e-42	0.663012	0.875217	FERMT3
chr11	64205418	64205918	0.679775	9.57289e-67	0.728792	0.875217	FERMT3
chr11	64206397	64206897	0.725824	2.11727e-80	0.961133	0.875217	FERMT3
chr11	64225133	64225633	0.511928	4.21143e-33	0.694344	0.875217	FERMT3
chr11	64226638	64227138	0.510885	5.99548e-33	0.931538	0.875217	FERMT3
chr11	64238885	64239385	0.553437	1.13392e-39	0.698458	0.875217	FERMT3
chr11	64239936	64240436	0.764975	2.03254e-94	0.958135	0.875217	FERMT3
chr11	64259643	64260143	0.622538	6.29821e-53	0.833039	0.875217	FERMT3
chr11	64331671	64332171	0.521931	1.33133e-34	0.990955	0.875217	FERMT3
chr11	64339927	64340427	0.572579	4.98773e-43	0.973825	0.875217	FERMT3
chr11	64340557	64341057	0.50641	2.694e-32	0.838508	0.875217	FERMT3
chr11	64360592	64361092	0.572499	5.15794e-43	0.728874	0.875217	FERMT3
chr11	64385445	64385945	0.591591	1.36641e-46	0.836618	0.875217	FERMT3
chr11	64395636	64396136	0.671591	1.40666e-64	0.67531	0.875217	FERMT3
chr11	64410351	64410851	0.544242	3.89516e-38	0.400573	0.875217	FERMT3
chr11	64448191	64448691	0.584224	3.5024e-45	0.942645	0.875217	FERMT3
chr11	64237460	64237960	0.507278	2.016e-32	0.932222	0.615876	NUDT22
chr11	64048033	64048533	0.550731	3.24823e-39	0.906047	0.895192	VEGFB
chr11	64086539	64087039	0.508568	1.30861e-32	0.734177	0.895192	VEGFB
chr11	64098417	64098917	0.529638	8.58522e-36	0.643984	0.895192	VEGFB
chr11	63999309	63999809	0.6933	1.73383e-70	0.987438	0.972929	PPP1R14B
chr11	64088292	64088792	0.513115	2.81283e-33	0.63004	0.972929	PPP1R14B
chr11	64120924	64121424	0.760691	9.36422e-93	0.98131	0.972929	PPP1R14B
chr11	64166356	64166856	0.685482	2.67916e-68	0.966813	0.972929	PPP1R14B
chr11	64237460	64237960	0.758	9.98422e-92	0.932222	0.972929	PPP1R14B
chr11	64243134	64243634	0.501089	1.55972e-31	0.796046	0.972929	PPP1R14B
chr11	64245631	64246131	0.631394	7.10977e-55	0.976835	0.972929	PPP1R14B
chr11	64276596	64277096	0.524275	5.82768e-35	0.912497	0.972929	PPP1R14B
chr11	64311103	64311603	0.650696	2.38681e-59	0.830782	0.972929	PPP1R14B
chr11	64321478	64321978	0.537524	4.81724e-37	0.858444	0.972929	PPP1R14B
chr11	64324588	64325088	0.630519	1.11487e-54	0.821452	0.972929	PPP1R14B
chr11	64335005	64335505	0.770578	1.1888e-96	0.998855	0.972929	PPP1R14B
chr11	64335005	64335505	0.515738	1.14571e-33	0.998855	0.485454	PLCB3
chr11	64214943	64215443	0.600785	2.11477e-48	0.806984	0.316351	KCNK4
chr11	64215865	64216365	0.602462	9.75293e-49	0.557718	0.316351	KCNK4
chr11	64294623	64295123	0.631672	6.15964e-55	0.657872	0.316351	KCNK4
chr11	64078176	64078676	0.576331	1.03132e-43	0.622665	0.351271	CATSPERZ
chr11	64294623	64295123	0.612883	7.11911e-51	0.657872	0.351271	CATSPERZ
chr11	64321478	64321978	0.53848	3.38109e-37	0.858444	0.704799	ESRRA
chr11	64311103	64311603	0.504001	5.98783e-32	0.830782	0.935893	PRDX5
chr11	64321478	64321978	0.504969	4.34575e-32	0.858444	0.935893	PRDX5
chr11	64185679	64186179	0.608626	5.42341e-50	0.999652	0.730695	CCDC88B
chr11	64186906	64187406	0.549732	4.77672e-39	0.932176	0.730695	CCDC88B
chr11	64206397	64206897	0.804624	9.91974e-112	0.961133	0.730695	CCDC88B
chr11	64207440	64207940	0.506323	2.77308e-32	0.989795	0.730695	CCDC88B
chr11	64226638	64227138	0.63765	2.7308e-56	0.931538	0.730695	CCDC88B
chr11	64230181	64230681	0.514778	1.59335e-33	0.987278	0.730695	CCDC88B
chr11	64241129	64241629	0.677515	3.86079e-66	0.996185	0.730695	CCDC88B
chr11	64284485	64284985	0.507031	2.18996e-32	0.972369	0.730695	CCDC88B
chr11	64285205	64285705	0.637478	2.99175e-56	0.952345	0.730695	CCDC88B
chr11	64304278	64304778	0.549825	4.60923e-39	0.932781	0.730695	CCDC88B
chr11	64305015	64305515	0.606114	1.77481e-49	0.995941	0.730695	CCDC88B
chr11	64305928	64306428	0.663443	1.72683e-62	0.951058	0.730695	CCDC88B
chr11	64317405	64317905	0.673387	4.77297e-65	0.982257	0.730695	CCDC88B
chr11	64317944	64318444	0.560323	7.45706e-41	0.975109	0.730695	CCDC88B
chr11	64339927	64340427	0.845503	2.4593e-134	0.973825	0.730695	CCDC88B
chr11	64340557	64341057	0.725992	1.86546e-80	0.838508	0.730695	CCDC88B
chr11	64243134	64243634	0.525258	4.11497e-35	0.796046	0.55036	RPS6KA4
chr11	64257061	64257561	0.501456	1.38334e-31	0.501907	0.55036	RPS6KA4
chr11	64276596	64277096	0.602191	1.10518e-48	0.912497	0.55036	RPS6KA4
chr11	64311103	64311603	0.542433	7.71176e-38	0.830782	0.55036	RPS6KA4
chr11	64335005	64335505	0.533872	1.84514e-36	0.998855	0.55036	RPS6KA4
chr11	64379158	64379658	0.501544	1.34427e-31	0.5994	0.55036	RPS6KA4
chr11	64542619	64543119	0.520961	1.87014e-34	0.840044	0.55036	RPS6KA4
chr11	64571566	64572066	0.514503	1.75113e-33	0.969304	0.55036	RPS6KA4
chr11	64661144	64661644	0.760892	7.84299e-93	0.944498	0.417963	NRXN2
chr11	64675354	64675854	0.611489	1.39025e-50	0.991083	0.417963	NRXN2
chr11	64759709	64760209	0.619841	2.39773e-52	0.987943	0.417963	NRXN2
chr11	64864312	64864812	0.716146	2.63899e-77	0.988851	0.417963	NRXN2
chr11	64661144	64661644	0.593303	6.35193e-47	0.944498	0.758331	RASGRP2
chr11	64675354	64675854	0.654892	2.29699e-60	0.991083	0.758331	RASGRP2
chr11	64687219	64687719	0.560077	8.22491e-41	0.612202	0.758331	RASGRP2
chr11	64742776	64743276	0.64929	5.18782e-59	0.95945	0.758331	RASGRP2
chr11	64743332	64743832	0.740218	2.92522e-85	0.976277	0.758331	RASGRP2
chr11	64745810	64746310	0.669714	4.31675e-64	0.985556	0.758331	RASGRP2
chr11	64746435	64746935	0.550352	3.76058e-39	0.767939	0.758331	RASGRP2
chr11	64759709	64760209	0.746518	1.72341e-87	0.987943	0.758331	RASGRP2
chr11	64862836	64863336	0.524631	5.1386e-35	0.759673	0.758331	RASGRP2
chr11	64864312	64864812	0.595398	2.47301e-47	0.988851	0.758331	RASGRP2
chr11	64864818	64865318	0.551883	2.07755e-39	0.872491	0.758331	RASGRP2
chr11	64882447	64882947	0.531837	3.87368e-36	0.561165	0.758331	RASGRP2
chr11	64661144	64661644	0.81013	1.90655e-114	0.944498	0.473845	PYGM
chr11	64675354	64675854	0.828712	2.51726e-124	0.991083	0.473845	PYGM
chr11	64745810	64746310	0.534605	1.41096e-36	0.985556	0.473845	PYGM
chr11	64759709	64760209	0.902249	8.11752e-180	0.987943	0.473845	PYGM
chr11	64862836	64863336	0.524573	5.24555e-35	0.759673	0.473845	PYGM
chr11	64864312	64864812	0.80148	3.24088e-110	0.988851	0.473845	PYGM
chr11	64882447	64882947	0.606791	1.29079e-49	0.561165	0.473845	PYGM
chr11	64723012	64723512	0.555171	5.74871e-40	0.941182	0.889881	SF1
chr11	64779268	64779768	0.534266	1.59669e-36	0.821086	0.889881	SF1
chr11	64859406	64859906	0.568871	2.3201e-42	0.957997	0.889881	SF1
chr11	64900171	64900671	0.539313	2.47976e-37	0.985495	0.889881	SF1
chr11	64793421	64793921	0.617119	9.12806e-52	0.574969	0.56554	MAP4K2
chr11	64842983	64843483	0.530329	6.69196e-36	0.989123	0.413028	MEN1
chr11	64675901	64676401	0.518928	3.80233e-34	0.853204	0.933261	EHD1
chr11	64853042	64853542	0.505564	3.56756e-32	0.849255	0.933261	EHD1
chr11	64858442	64858942	0.625023	1.81827e-53	0.93674	0.933261	EHD1
chr11	64885538	64886038	0.571168	8.97057e-43	0.977129	0.933261	EHD1
chr11	64869194	64869694	0.674042	3.21099e-65	0.97302	0.534051	PPP2R5B
chr11	64960776	64961276	0.50714	2.11114e-32	0.841364	0.534051	PPP2R5B
chr11	64969046	64969546	0.516059	1.02557e-33	0.954892	0.534051	PPP2R5B
chr11	65006782	65007282	0.662321	3.3134e-62	0.90771	0.534051	PPP2R5B
chr11	65016599	65017099	0.540498	1.59351e-37	0.895095	0.510598	SAC3D1
chr11	65102137	65102637	0.550075	4.18531e-39	0.602913	0.576632	TM7SF2
chr11	64900171	64900671	0.525192	4.21305e-35	0.985495	0.870658	FAU
chr11	65041181	65041681	0.558146	1.77449e-40	0.947208	0.870658	FAU
chr11	64969046	64969546	0.62772	4.65328e-54	0.954892	0.854585	CAPN1
chr11	64970713	64971213	0.701991	5.29742e-73	0.964283	0.854585	CAPN1
chr11	65016599	65017099	0.529396	9.36908e-36	0.895095	0.854585	CAPN1
chr11	65069230	65069730	0.504166	5.67057e-32	0.783342	0.854585	CAPN1
chr11	65183006	65183506	0.657195	6.25066e-61	0.926799	0.854585	CAPN1
chr11	65183629	65184129	0.655279	1.84762e-60	0.818374	0.854585	CAPN1
chr11	65374972	65375472	0.587901	7.00607e-46	0.769015	0.854585	CAPN1
chr11	65100940	65101440	0.564819	1.2173e-41	0.66841	0.353527	POLA2
chr11	65275016	65275516	0.594387	3.90153e-47	0.948902	0.903652	CDC42EP2
chr11	65279732	65280232	0.559302	1.12074e-40	0.930003	0.903652	CDC42EP2
chr11	65290684	65291184	0.751941	1.83694e-89	0.997083	0.903652	CDC42EP2
chr11	65291472	65291972	0.506244	2.84738e-32	0.831819	0.903652	CDC42EP2
chr11	65307462	65307962	0.517941	5.35225e-34	0.829318	0.903652	CDC42EP2
chr11	65308189	65308689	0.587625	7.90833e-46	0.952112	0.903652	CDC42EP2
chr11	65309002	65309502	0.66989	3.89026e-64	0.941355	0.903652	CDC42EP2
chr11	65310698	65311198	0.602474	9.69836e-49	0.642442	0.903652	CDC42EP2
chr11	65311237	65311737	0.746311	2.04635e-87	0.973579	0.903652	CDC42EP2
chr11	65316987	65317487	0.521723	1.43204e-34	0.976754	0.903652	CDC42EP2
chr11	65418503	65419003	0.518622	4.22801e-34	0.987449	0.903652	CDC42EP2
chr11	65553331	65553831	0.547605	1.08364e-38	0.902105	0.510034	SLC25A45
chr11	65150643	65151143	0.617704	6.85349e-52	0.970582	0.683555	FRMD8
chr11	65446385	65446885	0.529951	7.66926e-36	0.885059	0.982563	NEAT1
chr11	65587227	65587727	0.501093	1.55784e-31	0.869277	0.982563	NEAT1
chr11	65425098	65425598	0.666125	3.60091e-63	0.988781	0.968511	MALAT1
chr11	65426128	65426628	0.559093	1.21823e-40	0.963692	0.968511	MALAT1
chr11	65431331	65431831	0.646025	3.09134e-58	0.941886	0.968511	MALAT1
chr11	65471976	65472476	0.54075	1.44998e-37	0.997091	0.968511	MALAT1
chr11	65497465	65497965	0.500099	2.15497e-31	0.989947	0.968511	MALAT1
chr11	65523221	65523721	0.544806	3.14565e-38	0.89746	0.968511	MALAT1
chr11	65546443	65546943	0.587638	7.86249e-46	0.997947	0.968511	MALAT1
chr11	65565066	65565566	0.503061	8.16526e-32	0.710347	0.968511	MALAT1
chr11	65566030	65566530	0.646419	2.49434e-58	0.979596	0.968511	MALAT1
chr11	65570081	65570581	0.566045	7.38809e-42	0.987862	0.968511	MALAT1
chr11	65574699	65575199	0.554759	6.75841e-40	0.874616	0.968511	MALAT1
chr11	65615183	65615683	0.540067	1.87219e-37	0.99681	0.968511	MALAT1
chr11	65639499	65639999	0.595802	2.05959e-47	0.952297	0.968511	MALAT1
chr11	65652387	65652887	0.62474	2.09648e-53	0.980809	0.968511	MALAT1
chr11	65653054	65653554	0.529638	8.58522e-36	0.910415	0.968511	MALAT1
chr11	65711727	65712227	0.609216	4.0985e-50	0.971532	0.968511	MALAT1
chr11	65606924	65607424	0.554878	6.44847e-40	0.998853	0.839404	LTBP3
chr11	65647099	65647599	0.511282	5.24144e-33	0.901207	0.839404	LTBP3
chr11	65647099	65647599	0.506873	2.30848e-32	0.901207	0.697796	SSSCA1
chr11	65371011	65371511	0.688343	4.31481e-69	0.975303	0.749448	EHBP1L1
chr11	65494465	65494965	0.533845	1.86363e-36	0.873693	0.749448	EHBP1L1
chr11	65584142	65584642	0.547551	1.10615e-38	0.70476	0.609343	SIPA1
chr11	65610379	65610879	0.542765	6.80408e-38	0.690762	0.609343	SIPA1
chr11	65433991	65434491	0.568043	3.26143e-42	0.845463	0.919632	KCNK7
chr11	65539695	65540195	0.658404	3.1411e-61	0.941606	0.919632	KCNK7
chr11	65584798	65585298	0.736583	5.314e-84	0.914165	0.919632	KCNK7
chr11	65592745	65593245	0.735789	9.93133e-84	0.946268	0.919632	KCNK7
chr11	65595016	65595516	0.662599	2.8213e-62	0.886778	0.919632	KCNK7
chr11	65595640	65596140	0.80375	2.62998e-111	0.930395	0.919632	KCNK7
chr11	65643948	65644448	0.674759	2.07904e-65	0.942068	0.919632	KCNK7
chr11	65647099	65647599	0.579688	2.47356e-44	0.901207	0.919632	KCNK7
chr11	65650520	65651020	0.511997	4.11375e-33	0.89538	0.919632	KCNK7
chr11	65651489	65651989	0.578452	4.19106e-44	0.824901	0.919632	KCNK7
chr11	65743685	65744185	0.722138	3.31353e-79	0.804547	0.919632	KCNK7
chr11	65744270	65744770	0.540088	1.85789e-37	0.723842	0.919632	KCNK7
chr11	65786590	65787090	0.686625	1.29466e-68	0.945643	0.919632	KCNK7
chr11	65793098	65793598	0.706129	3.11083e-74	0.96123	0.919632	KCNK7
chr11	65807997	65808497	0.514847	1.55555e-33	0.715726	0.919632	KCNK7
chr11	65809971	65810471	0.545922	2.05939e-38	0.693333	0.919632	KCNK7
chr11	65490943	65491443	0.532791	2.73822e-36	0.6301	0.819288	MAP3K11
chr11	65610930	65611430	0.543571	5.0215e-38	0.94024	0.819288	MAP3K11
chr11	65611826	65612326	0.688908	3.00004e-69	0.868675	0.819288	MAP3K11
chr11	65695759	65696259	0.530048	7.40733e-36	0.867995	0.819288	MAP3K11
chr11	65698087	65698587	0.582273	8.15438e-45	0.618279	0.819288	MAP3K11
chr11	65487456	65487956	0.534005	1.75745e-36	0.99823	0.455233	PCNX3
chr11	65493779	65494279	0.501346	1.43433e-31	0.972343	0.455233	PCNX3
chr11	65478594	65479094	0.547699	1.04503e-38	0.881648	0.795742	RNASEH2C
chr11	65479335	65479835	0.715177	5.29769e-77	0.986979	0.795742	RNASEH2C
chr11	65489287	65489787	0.648882	6.4886e-59	0.940337	0.795742	RNASEH2C
chr11	65496174	65496674	0.565373	9.71492e-42	0.855755	0.795742	RNASEH2C
chr11	65559097	65559597	0.52803	1.53088e-35	0.788043	0.795742	RNASEH2C
chr11	65560615	65561115	0.533501	2.11309e-36	0.872678	0.795742	RNASEH2C
chr11	65872695	65873195	0.536536	6.93878e-37	0.781031	0.795742	RNASEH2C
chr11	65903053	65903553	0.516567	8.60757e-34	0.859011	0.405367	AP5B1
chr11	65539004	65539504	0.615511	1.99831e-51	0.837843	0.875969	OVOL1
chr11	65539695	65540195	0.558468	1.56141e-40	0.941606	0.875969	OVOL1
chr11	65584798	65585298	0.643723	1.07418e-57	0.914165	0.875969	OVOL1
chr11	65591847	65592347	0.644715	6.28771e-58	0.896042	0.875969	OVOL1
chr11	65592745	65593245	0.817778	2.2499e-118	0.946268	0.875969	OVOL1
chr11	65595016	65595516	0.618821	3.96238e-52	0.886778	0.875969	OVOL1
chr11	65595640	65596140	0.822289	8.85382e-121	0.930395	0.875969	OVOL1
chr11	65643948	65644448	0.824493	5.56274e-122	0.942068	0.875969	OVOL1
chr11	65647099	65647599	0.566895	5.22155e-42	0.901207	0.875969	OVOL1
chr11	65650520	65651020	0.644912	5.65236e-58	0.89538	0.875969	OVOL1
chr11	65651489	65651989	0.644343	7.6899e-58	0.824901	0.875969	OVOL1
chr11	65743685	65744185	0.759379	2.9768e-92	0.804547	0.875969	OVOL1
chr11	65744270	65744770	0.506301	2.79351e-32	0.723842	0.875969	OVOL1
chr11	65782750	65783250	0.564293	1.50651e-41	0.683688	0.875969	OVOL1
chr11	65786590	65787090	0.725235	3.29796e-80	0.945643	0.875969	OVOL1
chr11	65792445	65792945	0.500452	1.92005e-31	0.626219	0.875969	OVOL1
chr11	65793098	65793598	0.70818	7.49027e-75	0.96123	0.875969	OVOL1
chr11	65807997	65808497	0.517059	7.26249e-34	0.715726	0.875969	OVOL1
chr11	65809152	65809652	0.572212	5.80986e-43	0.638629	0.875969	OVOL1
chr11	65809971	65810471	0.618164	5.46903e-52	0.693333	0.875969	OVOL1
chr11	65814696	65815196	0.762425	2.00679e-93	0.961658	0.875969	OVOL1
chr11	65891102	65891602	0.577238	7.02505e-44	0.912577	0.875969	OVOL1
chr11	65903053	65903553	0.581836	9.84749e-45	0.859011	0.875969	OVOL1
chr11	65912737	65913237	0.552432	1.67846e-39	0.954556	0.875969	OVOL1
chr11	65914334	65914834	0.603037	7.46737e-49	0.835435	0.875969	OVOL1
chr11	65922553	65923053	0.527557	1.81267e-35	0.72583	0.875969	OVOL1
chr11	65973695	65974195	0.811399	4.37084e-115	0.977809	0.875969	OVOL1
chr11	66008276	66008776	0.776019	7.03754e-99	0.861636	0.875969	OVOL1
chr11	66011171	66011671	0.804133	1.71297e-111	0.949163	0.875969	OVOL1
chr11	65872695	65873195	0.62503	1.8117e-53	0.781031	0.955774	EFEMP2
chr11	65889632	65890132	0.518542	4.34585e-34	0.727973	0.955774	EFEMP2
chr11	65639499	65639999	0.79293	3.1245e-106	0.952297	0.914556	CTSW
chr11	65652387	65652887	0.536706	6.51976e-37	0.980809	0.914556	CTSW
chr11	65653054	65653554	0.591875	1.20419e-46	0.910415	0.914556	CTSW
chr11	65711727	65712227	0.551893	2.06946e-39	0.971532	0.914556	CTSW
chr11	65859337	65859837	0.593945	4.76305e-47	0.990808	0.914556	CTSW
chr11	65879552	65880052	0.676486	7.25939e-66	0.77376	0.914556	CTSW
chr11	65890208	65890708	0.507524	1.8564e-32	0.98598	0.914556	CTSW
chr11	65900449	65900949	0.549503	5.21662e-39	0.995839	0.914556	CTSW
chr11	65927992	65928492	0.666311	3.2288e-63	0.922967	0.914556	CTSW
chr11	65988888	65989388	0.513503	2.46409e-33	0.95556	0.914556	CTSW
chr11	66002180	66002680	0.575327	1.57609e-43	0.975196	0.914556	CTSW
chr11	66051901	66052401	0.558337	1.6444e-40	0.993635	0.914556	CTSW
chr11	66100668	66101168	0.68988	1.60207e-69	0.954535	0.914556	CTSW
chr11	66115500	66116000	0.775287	1.41383e-98	0.937588	0.914556	CTSW
chr11	66117664	66118164	0.638992	1.34495e-56	0.802416	0.914556	CTSW
chr11	65698087	65698587	0.537048	5.74472e-37	0.618279	0.953518	CCDC85B
chr11	65814696	65815196	0.51814	4.99556e-34	0.961658	0.962918	FOSL1
chr11	65891102	65891602	0.627676	4.75757e-54	0.912577	0.962918	FOSL1
chr11	65903053	65903553	0.703545	1.83711e-73	0.859011	0.962918	FOSL1
chr11	65911575	65912075	0.637976	2.30023e-56	0.960933	0.962918	FOSL1
chr11	65912737	65913237	0.556715	3.12814e-40	0.954556	0.962918	FOSL1
chr11	65914334	65914834	0.615881	1.66943e-51	0.835435	0.962918	FOSL1
chr11	65915576	65916076	0.534043	1.73317e-36	0.9942	0.962918	FOSL1
chr11	65973695	65974195	0.755384	9.65799e-91	0.977809	0.962918	FOSL1
chr11	66008276	66008776	0.588175	6.21275e-46	0.861636	0.962918	FOSL1
chr11	66011171	66011671	0.67493	1.87342e-65	0.949163	0.962918	FOSL1
chr11	66124479	66124979	0.593252	6.49975e-47	0.687645	0.962918	FOSL1
chr11	65743685	65744185	0.643701	1.08701e-57	0.804547	0.956902	DRAP1
chr11	65782750	65783250	0.505713	3.39591e-32	0.683688	0.956902	DRAP1
chr11	65786590	65787090	0.511743	4.48407e-33	0.945643	0.956902	DRAP1
chr11	65793098	65793598	0.512444	3.53498e-33	0.96123	0.956902	DRAP1
chr11	65807997	65808497	0.541712	1.0108e-37	0.715726	0.956902	DRAP1
chr11	65814696	65815196	0.641052	4.50283e-57	0.961658	0.956902	DRAP1
chr11	65891102	65891602	0.705332	5.3923e-74	0.912577	0.956902	DRAP1
chr11	65903053	65903553	0.690677	9.56536e-70	0.859011	0.956902	DRAP1
chr11	65906554	65907054	0.54083	1.40719e-37	0.538448	0.956902	DRAP1
chr11	65914334	65914834	0.592382	9.60134e-47	0.835435	0.956902	DRAP1
chr11	65951606	65952106	0.53193	3.74569e-36	0.475667	0.956902	DRAP1
chr11	65973695	65974195	0.860494	2.39573e-144	0.977809	0.956902	DRAP1
chr11	66008276	66008776	0.755431	9.27296e-91	0.861636	0.956902	DRAP1
chr11	66011171	66011671	0.845745	1.73379e-134	0.949163	0.956902	DRAP1
chr11	66108079	66108579	0.542954	6.33729e-38	0.713141	0.956902	DRAP1
chr11	66124479	66124979	0.617225	8.66624e-52	0.687645	0.956902	DRAP1
chr11	66126900	66127400	0.555325	5.41115e-40	0.955701	0.956902	DRAP1
chr11	65911575	65912075	0.541117	1.26401e-37	0.960933	0.621046	C11orf68
chr11	65915576	65916076	0.517612	5.99945e-34	0.9942	0.621046	C11orf68
chr11	65891102	65891602	0.515251	1.35419e-33	0.912577	0.539174	EIF1AD
chr11	65903053	65903553	0.523884	6.69116e-35	0.859011	0.539174	EIF1AD
chr11	65973695	65974195	0.584729	2.8109e-45	0.977809	0.539174	EIF1AD
chr11	65779920	65780420	0.524345	5.68573e-35	0.909872	0.397189	CATSPER1
chr11	65941296	65941796	0.512378	3.61563e-33	0.917233	0.397189	CATSPER1
chr11	66313278	66313778	0.787863	5.91617e-104	0.932406	0.915637	CD248
chr11	66316872	66317372	0.536725	6.47404e-37	0.929473	0.915637	CD248
chr11	66318248	66318748	0.630307	1.24318e-54	0.917871	0.915637	CD248
chr11	66322680	66323180	0.688203	4.72187e-69	0.97869	0.915637	CD248
chr11	66324589	66325089	0.62187	8.78597e-53	0.639416	0.915637	CD248
chr11	66327026	66327526	0.781704	2.82213e-101	0.825793	0.915637	CD248
chr11	66546597	66547097	0.623868	3.24466e-53	0.869488	0.915637	CD248
chr11	66126900	66127400	0.576252	1.06643e-43	0.955701	0.721953	RIN1
chr11	66339034	66339534	0.691419	5.91081e-70	0.959092	0.721953	RIN1
chr11	66339034	66339534	0.510335	7.2213e-33	0.959092	0.650045	BRMS1
chr11	66313278	66313778	0.500059	2.18356e-31	0.932406	0.557409	B4GAT1
chr11	66327026	66327526	0.507552	1.83956e-32	0.825793	0.557409	B4GAT1
chr11	66408775	66409275	0.502598	9.5127e-32	0.957154	0.269023	NPAS4
chr11	66417985	66418485	0.639921	8.22149e-57	0.854716	0.269023	NPAS4
chr11	66339034	66339534	0.657548	5.11859e-61	0.959092	0.507731	DPP3
chr11	66474071	66474571	0.551753	2.18414e-39	0.747315	0.507731	DPP3
chr11	66686642	66687142	0.68596	1.97576e-68	0.997271	0.507731	DPP3
chr11	66709712	66710212	0.642084	2.59179e-57	0.986835	0.507731	DPP3
chr11	66718652	66719152	0.529182	1.01204e-35	0.890116	0.507731	DPP3
chr11	66720160	66720660	0.520492	2.20315e-34	0.917326	0.507731	DPP3
chr11	66324589	66325089	0.52185	1.36995e-34	0.639416	0.948395	CTSF
chr11	66327026	66327526	0.634427	1.47783e-55	0.825793	0.948395	CTSF
chr11	66709712	66710212	0.510086	7.85509e-33	0.986835	0.307797	RBM14-RBM4
chr11	66833424	66833924	0.5373	5.23227e-37	0.475196	0.307797	RBM14-RBM4
chr11	66543680	66544180	0.539102	2.68233e-37	0.957992	0.672322	RBM4
chr11	66639438	66639938	0.500479	1.90337e-31	0.620483	0.672322	RBM4
chr11	66842464	66842964	0.536346	7.44008e-37	0.762518	0.672322	RBM4
chr11	66868614	66869114	0.566894	5.22506e-42	0.911131	0.672322	RBM4
chr11	66686642	66687142	0.685474	2.69246e-68	0.997271	0.547211	SPTBN2
chr11	66709712	66710212	0.529984	7.57857e-36	0.986835	0.547211	SPTBN2
chr11	66718652	66719152	0.735245	1.52363e-83	0.890116	0.547211	SPTBN2
chr11	66720160	66720660	0.599288	4.20685e-48	0.917326	0.547211	SPTBN2
chr11	66743211	66743711	0.700444	1.50671e-72	0.98739	0.547211	SPTBN2
chr11	66745242	66745742	0.502897	8.62139e-32	0.897844	0.547211	SPTBN2
chr11	66749084	66749584	0.701553	7.12135e-73	0.904187	0.547211	SPTBN2
chr11	66718652	66719152	0.522764	9.93701e-35	0.890116	0.552756	C11orf80
chr11	66744316	66744816	0.562024	3.76995e-41	0.95078	0.552756	C11orf80
chr11	66745242	66745742	0.562722	2.84516e-41	0.897844	0.552756	C11orf80
chr11	66905920	66906420	0.515061	1.44506e-33	0.923325	0.573201	RCE1
chr11	66863755	66864255	0.505869	3.22427e-32	0.683189	0.81191	RHOD
chr11	66883522	66884022	0.52527	4.09694e-35	0.752816	0.81191	RHOD
chr11	66892082	66892582	0.729452	1.35265e-81	0.974249	0.81191	RHOD
chr11	66905920	66906420	0.692312	3.30581e-70	0.923325	0.81191	RHOD
chr11	66950011	66950511	0.584539	3.05368e-45	0.946431	0.81191	RHOD
chr11	67022204	67022704	0.623569	3.76778e-53	0.861969	0.81191	RHOD
chr11	67027580	67028080	0.754407	2.23581e-90	0.919439	0.81191	RHOD
chr11	67031786	67032286	0.556048	4.07072e-40	0.773833	0.81191	RHOD
chr11	67055043	67055543	0.841509	7.57232e-132	0.999756	0.81191	RHOD
chr11	67055702	67056202	0.752809	8.77045e-90	0.914479	0.81191	RHOD
chr11	67078241	67078741	0.553662	1.03864e-39	0.99457	0.81191	RHOD
chr11	67234560	67235060	0.672287	9.26392e-65	0.846725	0.81191	RHOD
chr11	67247868	67248368	0.507468	1.8919e-32	0.618895	0.81191	RHOD
chr11	67248524	67249024	0.782254	1.64075e-101	0.943809	0.81191	RHOD
chr11	67253776	67254276	0.588949	4.4139e-46	0.918419	0.81191	RHOD
chr11	67263237	67263737	0.70799	8.55173e-75	0.92399	0.81191	RHOD
chr11	67264797	67265297	0.709594	2.78576e-75	0.818115	0.81191	RHOD
chr11	67024437	67024937	0.662923	2.33656e-62	0.780047	0.704752	GRK2
chr11	67161399	67161899	0.502599	9.50948e-32	0.823972	0.704752	GRK2
chr11	67240874	67241374	0.586794	1.13956e-45	0.962827	0.704752	GRK2
chr11	67267467	67267967	0.570574	1.14819e-42	0.864271	0.704752	GRK2
chr11	67268212	67268712	0.587811	7.28836e-46	0.894365	0.704752	GRK2
chr11	67271647	67272147	0.55923	1.15323e-40	0.913055	0.704752	GRK2
chr11	67277449	67277949	0.563584	2.0086e-41	0.983039	0.704752	GRK2
chr11	67287368	67287868	0.612558	8.32346e-51	0.83665	0.704752	GRK2
chr11	67293079	67293579	0.686035	1.88319e-68	0.959655	0.704752	GRK2
chr11	67352844	67353344	0.638431	1.80872e-56	0.964166	0.704752	GRK2
chr11	67364099	67364599	0.590159	2.58421e-46	0.688386	0.704752	GRK2
chr11	67368544	67369044	0.648988	6.12064e-59	0.842016	0.704752	GRK2
chr11	67373563	67374063	0.589974	2.80539e-46	0.950863	0.704752	GRK2
chr11	67403589	67404089	0.738657	1.02199e-84	0.989723	0.704752	GRK2
chr11	67404629	67405129	0.734306	3.17969e-83	0.923318	0.704752	GRK2
chr11	67408320	67408820	0.500843	1.69046e-31	0.628724	0.704752	GRK2
chr11	67409100	67409600	0.717067	1.35951e-77	0.950588	0.704752	GRK2
chr11	67416818	67417318	0.545836	2.12781e-38	0.951019	0.704752	GRK2
chr11	67421055	67421555	0.523235	8.41352e-35	0.992082	0.704752	GRK2
chr11	67436977	67437477	0.694987	5.72226e-71	0.947132	0.704752	GRK2
chr11	67437692	67438192	0.572469	5.22246e-43	0.741978	0.704752	GRK2
chr11	67438460	67438960	0.624042	2.97547e-53	0.899222	0.704752	GRK2
chr11	67442004	67442504	0.541159	1.24437e-37	0.711012	0.704752	GRK2
chr11	67446262	67446762	0.713687	1.54248e-76	0.892346	0.704752	GRK2
chr11	67464582	67465082	0.522237	1.19632e-34	0.971698	0.704752	GRK2
chr11	67484093	67484593	0.757263	1.90055e-91	0.954659	0.704752	GRK2
chr11	67484881	67485381	0.590894	1.86423e-46	0.906707	0.704752	GRK2
chr11	67485940	67486440	0.652009	1.15116e-59	0.930054	0.704752	GRK2
chr11	67508033	67508533	0.581697	1.04575e-44	0.996862	0.704752	GRK2
chr11	67508697	67509197	0.531831	3.88261e-36	0.918377	0.704752	GRK2
chr11	67267467	67267967	0.547861	9.822e-39	0.864271	0.839075	ANKRD13D
chr11	67287368	67287868	0.559828	9.0896e-41	0.83665	0.839075	ANKRD13D
chr11	67293079	67293579	0.732496	1.29925e-82	0.959655	0.839075	ANKRD13D
chr11	67352844	67353344	0.560122	8.08106e-41	0.964166	0.839075	ANKRD13D
chr11	67364099	67364599	0.568189	3.07185e-42	0.688386	0.839075	ANKRD13D
chr11	67368544	67369044	0.687431	7.73773e-69	0.842016	0.839075	ANKRD13D
chr11	67373563	67374063	0.517734	5.75154e-34	0.950863	0.839075	ANKRD13D
chr11	67403589	67404089	0.637995	2.27797e-56	0.989723	0.839075	ANKRD13D
chr11	67404629	67405129	0.632266	4.53832e-55	0.923318	0.839075	ANKRD13D
chr11	67409100	67409600	0.698019	7.65453e-72	0.950588	0.839075	ANKRD13D
chr11	67416818	67417318	0.591807	1.24127e-46	0.951019	0.839075	ANKRD13D
chr11	67421055	67421555	0.57153	7.71986e-43	0.992082	0.839075	ANKRD13D
chr11	67436977	67437477	0.689411	2.16856e-69	0.947132	0.839075	ANKRD13D
chr11	67437692	67438192	0.570296	1.28801e-42	0.741978	0.839075	ANKRD13D
chr11	67438460	67438960	0.61759	7.24799e-52	0.899222	0.839075	ANKRD13D
chr11	67442004	67442504	0.538676	3.14313e-37	0.711012	0.839075	ANKRD13D
chr11	67446262	67446762	0.709479	3.02088e-75	0.892346	0.839075	ANKRD13D
chr11	67484093	67484593	0.74996	9.78952e-89	0.954659	0.839075	ANKRD13D
chr11	67485940	67486440	0.678664	1.9006e-66	0.930054	0.839075	ANKRD13D
chr11	67248524	67249024	0.554047	8.93261e-40	0.943809	0.500869	SSH3
chr11	67253776	67254276	0.568485	2.72014e-42	0.918419	0.500869	SSH3
chr11	67263237	67263737	0.525084	4.37625e-35	0.92399	0.500869	SSH3
chr11	67379410	67379910	0.519927	2.68488e-34	0.990964	0.500869	SSH3
chr11	67429284	67429784	0.522679	1.02382e-34	0.978822	0.500869	SSH3
chr11	67467991	67468491	0.574142	2.59262e-43	0.889396	0.500869	SSH3
chr11	67403589	67404089	0.505874	3.21984e-32	0.989723	0.555858	RAD9A
chr11	67436977	67437477	0.52616	2.98579e-35	0.947132	0.555858	RAD9A
chr11	67613869	67614369	0.537252	5.32697e-37	0.975153	0.555858	RAD9A
chr11	67234560	67235060	0.567612	3.89265e-42	0.846725	0.852611	PPP1CA
chr11	67311687	67312187	0.596668	1.38862e-47	0.9706	0.852611	PPP1CA
chr11	67312595	67313095	0.543661	4.85341e-38	0.993954	0.852611	PPP1CA
chr11	67584511	67585011	0.560787	6.19171e-41	0.983896	0.852611	PPP1CA
chr11	67240874	67241374	0.633017	3.07482e-55	0.962827	0.651408	TBC1D10C
chr11	67267467	67267967	0.59087	1.88404e-46	0.864271	0.651408	TBC1D10C
chr11	67268212	67268712	0.580615	1.66394e-44	0.894365	0.651408	TBC1D10C
chr11	67272266	67272766	0.581298	1.24107e-44	0.781584	0.651408	TBC1D10C
chr11	67277449	67277949	0.528332	1.37398e-35	0.983039	0.651408	TBC1D10C
chr11	67287368	67287868	0.644616	6.63447e-58	0.83665	0.651408	TBC1D10C
chr11	67288249	67288749	0.50309	8.08939e-32	0.938759	0.651408	TBC1D10C
chr11	67352844	67353344	0.65582	1.36129e-60	0.964166	0.651408	TBC1D10C
chr11	67368544	67369044	0.578463	4.17092e-44	0.842016	0.651408	TBC1D10C
chr11	67373563	67374063	0.635778	7.30226e-56	0.950863	0.651408	TBC1D10C
chr11	67403589	67404089	0.795771	1.55424e-107	0.989723	0.651408	TBC1D10C
chr11	67404629	67405129	0.605245	2.66714e-49	0.923318	0.651408	TBC1D10C
chr11	67408320	67408820	0.580773	1.55498e-44	0.628724	0.651408	TBC1D10C
chr11	67409100	67409600	0.783779	3.61354e-102	0.950588	0.651408	TBC1D10C
chr11	67416818	67417318	0.652501	8.75366e-60	0.951019	0.651408	TBC1D10C
chr11	67421055	67421555	0.565535	9.09527e-42	0.992082	0.651408	TBC1D10C
chr11	67436359	67436859	0.588416	5.58738e-46	0.89284	0.651408	TBC1D10C
chr11	67436977	67437477	0.83804	9.60978e-130	0.947132	0.651408	TBC1D10C
chr11	67437692	67438192	0.696487	2.11926e-71	0.741978	0.651408	TBC1D10C
chr11	67438460	67438960	0.808851	8.31206e-114	0.899222	0.651408	TBC1D10C
chr11	67442004	67442504	0.50398	6.02914e-32	0.711012	0.651408	TBC1D10C
chr11	67446262	67446762	0.694036	1.06967e-70	0.892346	0.651408	TBC1D10C
chr11	67464582	67465082	0.652656	8.02814e-60	0.971698	0.651408	TBC1D10C
chr11	67484093	67484593	0.74373	1.70139e-86	0.954659	0.651408	TBC1D10C
chr11	67484881	67485381	0.65249	8.80814e-60	0.906707	0.651408	TBC1D10C
chr11	67485940	67486440	0.824227	7.7771e-122	0.930054	0.651408	TBC1D10C
chr11	67486669	67487169	0.722713	2.16537e-79	0.775637	0.651408	TBC1D10C
chr11	67487649	67488149	0.559843	9.03504e-41	0.494247	0.651408	TBC1D10C
chr11	67508033	67508533	0.505964	3.12455e-32	0.996862	0.651408	TBC1D10C
chr11	67508697	67509197	0.541981	9.1401e-38	0.918377	0.651408	TBC1D10C
chr11	67606563	67607063	0.618407	4.85484e-52	0.985379	0.651408	TBC1D10C
chr11	67613869	67614369	0.641853	2.93166e-57	0.975153	0.651408	TBC1D10C
chr11	67629187	67629687	0.554749	6.78284e-40	0.905293	0.651408	TBC1D10C
chr11	67630172	67630672	0.621993	8.26473e-53	0.988305	0.651408	TBC1D10C
chr11	67646513	67647013	0.61664	1.153e-51	0.784354	0.651408	TBC1D10C
chr11	67650524	67651024	0.558793	1.37222e-40	0.826362	0.651408	TBC1D10C
chr11	67538189	67538689	0.767823	1.51846e-95	0.906727	0.410161	CARNS1
chr11	67545240	67545740	0.776257	5.60846e-99	0.879571	0.410161	CARNS1
chr11	67558456	67558956	0.714685	7.5451e-77	0.942896	0.410161	CARNS1
chr11	67234560	67235060	0.638023	2.24505e-56	0.846725	0.776613	RPS6KB2
chr11	67247868	67248368	0.522327	1.15884e-34	0.618895	0.776613	RPS6KB2
chr11	67248524	67249024	0.747138	1.03018e-87	0.943809	0.776613	RPS6KB2
chr11	67253776	67254276	0.565615	8.80424e-42	0.918419	0.776613	RPS6KB2
chr11	67263237	67263737	0.544957	2.97016e-38	0.92399	0.776613	RPS6KB2
chr11	67264797	67265297	0.701776	6.1231e-73	0.818115	0.776613	RPS6KB2
chr11	67270648	67271148	0.514549	1.72333e-33	0.828576	0.776613	RPS6KB2
chr11	67310481	67310981	0.647826	1.15745e-58	0.916768	0.776613	RPS6KB2
chr11	67311687	67312187	0.814246	1.5409e-116	0.9706	0.776613	RPS6KB2
chr11	67312595	67313095	0.764875	2.22454e-94	0.993954	0.776613	RPS6KB2
chr11	67345991	67346491	0.699481	2.87643e-72	0.872821	0.776613	RPS6KB2
chr11	67367647	67368147	0.508633	1.28013e-32	0.770266	0.776613	RPS6KB2
chr11	67379410	67379910	0.820086	1.34772e-119	0.990964	0.776613	RPS6KB2
chr11	67422839	67423339	0.724475	5.82489e-80	0.886035	0.776613	RPS6KB2
chr11	67429284	67429784	0.853095	2.87073e-139	0.978822	0.776613	RPS6KB2
chr11	67463232	67463732	0.62196	8.39891e-53	0.697211	0.776613	RPS6KB2
chr11	67467991	67468491	0.698117	7.1694e-72	0.889396	0.776613	RPS6KB2
chr11	67581375	67581875	0.678511	2.08951e-66	0.790573	0.776613	RPS6KB2
chr11	67584511	67585011	0.816277	1.37206e-117	0.983896	0.776613	RPS6KB2
chr11	67652186	67652686	0.528502	1.29204e-35	0.736795	0.776613	RPS6KB2
chr11	67656267	67656767	0.623422	4.05365e-53	0.807877	0.776613	RPS6KB2
chr11	67674448	67674948	0.799785	2.07621e-109	0.99805	0.776613	RPS6KB2
chr11	67248524	67249024	0.804086	1.80395e-111	0.943809	0.912629	TMEM134
chr11	67253776	67254276	0.629872	1.554e-54	0.918419	0.912629	TMEM134
chr11	67263237	67263737	0.663023	2.20584e-62	0.92399	0.912629	TMEM134
chr11	67264797	67265297	0.622971	5.07399e-53	0.818115	0.912629	TMEM134
chr11	67310481	67310981	0.628316	3.43546e-54	0.916768	0.912629	TMEM134
chr11	67311687	67312187	0.61359	5.06724e-51	0.9706	0.912629	TMEM134
chr11	67312595	67313095	0.684637	4.57211e-68	0.993954	0.912629	TMEM134
chr11	67345991	67346491	0.662676	2.69748e-62	0.872821	0.912629	TMEM134
chr11	67379410	67379910	0.675437	1.37678e-65	0.990964	0.912629	TMEM134
chr11	67422839	67423339	0.609312	3.91697e-50	0.886035	0.912629	TMEM134
chr11	67429284	67429784	0.724928	4.15317e-80	0.978822	0.912629	TMEM134
chr11	67463232	67463732	0.530776	5.6911e-36	0.697211	0.912629	TMEM134
chr11	67467991	67468491	0.798636	7.2194e-109	0.889396	0.912629	TMEM134
chr11	67581375	67581875	0.675402	1.4063e-65	0.790573	0.912629	TMEM134
chr11	67584511	67585011	0.672972	6.12963e-65	0.983896	0.912629	TMEM134
chr11	67593116	67593616	0.568028	3.28162e-42	0.737768	0.912629	TMEM134
chr11	67656267	67656767	0.621035	1.32868e-52	0.807877	0.912629	TMEM134
chr11	67674448	67674948	0.839764	8.74948e-131	0.99805	0.912629	TMEM134
chr11	67701775	67702275	0.714151	1.10591e-76	0.785014	0.912629	TMEM134
chr11	67709736	67710236	0.526328	2.8122e-35	0.727681	0.912629	TMEM134
chr11	67239643	67240143	0.528139	1.47223e-35	0.997239	0.808667	AIP
chr11	67558456	67558956	0.507413	1.92691e-32	0.942896	0.554636	PITPNM1
chr11	67271647	67272147	0.678026	2.81824e-66	0.913055	0.924754	CDK2AP2
chr11	67293079	67293579	0.543701	4.78018e-38	0.959655	0.924754	CDK2AP2
chr11	67352844	67353344	0.574283	2.44393e-43	0.964166	0.924754	CDK2AP2
chr11	67364099	67364599	0.574513	2.21789e-43	0.688386	0.924754	CDK2AP2
chr11	67368544	67369044	0.597028	1.17913e-47	0.842016	0.924754	CDK2AP2
chr11	67373563	67374063	0.540763	1.44332e-37	0.950863	0.924754	CDK2AP2
chr11	67403589	67404089	0.558811	1.3627e-40	0.989723	0.924754	CDK2AP2
chr11	67404629	67405129	0.626545	8.44205e-54	0.923318	0.924754	CDK2AP2
chr11	67409100	67409600	0.593239	6.53768e-47	0.950588	0.924754	CDK2AP2
chr11	67436359	67436859	0.569	2.19978e-42	0.89284	0.924754	CDK2AP2
chr11	67436977	67437477	0.555247	5.57903e-40	0.947132	0.924754	CDK2AP2
chr11	67446262	67446762	0.606101	1.78522e-49	0.892346	0.924754	CDK2AP2
chr11	67464582	67465082	0.50511	4.14758e-32	0.971698	0.924754	CDK2AP2
chr11	67484093	67484593	0.628865	2.59759e-54	0.954659	0.924754	CDK2AP2
chr11	67485940	67486440	0.525285	4.07553e-35	0.930054	0.924754	CDK2AP2
chr11	67505879	67506379	0.622324	7.0095e-53	0.99269	0.924754	CDK2AP2
chr11	67508033	67508533	0.546481	1.66408e-38	0.996862	0.924754	CDK2AP2
chr11	67508697	67509197	0.638949	1.37583e-56	0.918377	0.924754	CDK2AP2
chr11	67379410	67379910	0.584578	3.00242e-45	0.990964	0.991305	GSTP1
chr11	67467991	67468491	0.536912	6.04286e-37	0.889396	0.991305	GSTP1
chr11	67581375	67581875	0.546619	1.57935e-38	0.790573	0.991305	GSTP1
chr11	67584511	67585011	0.62437	2.52418e-53	0.983896	0.991305	GSTP1
chr11	67674448	67674948	0.630489	1.13237e-54	0.99805	0.991305	GSTP1
chr11	67701775	67702275	0.550723	3.25793e-39	0.785014	0.991305	GSTP1
chr11	67429284	67429784	0.583856	4.10941e-45	0.978822	0.695164	NUDT8
chr11	67467991	67468491	0.559518	1.0285e-40	0.889396	0.695164	NUDT8
chr11	67581375	67581875	0.52052	2.18146e-34	0.790573	0.695164	NUDT8
chr11	67584511	67585011	0.601155	1.78412e-48	0.983896	0.695164	NUDT8
chr11	67674448	67674948	0.639362	1.10572e-56	0.99805	0.695164	NUDT8
chr11	67682006	67682506	0.505579	3.54995e-32	0.448745	0.695164	NUDT8
chr11	67701775	67702275	0.53439	1.52667e-36	0.785014	0.695164	NUDT8
chr11	67709736	67710236	0.562433	3.19683e-41	0.727681	0.695164	NUDT8
chr11	67848482	67848982	0.535568	9.91018e-37	0.799876	0.695164	NUDT8
chr11	67463232	67463732	0.580612	1.66632e-44	0.697211	0.663768	ALDH3B2
chr11	67467991	67468491	0.632232	4.6172e-55	0.889396	0.663768	ALDH3B2
chr11	67581375	67581875	0.713962	1.26609e-76	0.790573	0.663768	ALDH3B2
chr11	67584511	67585011	0.699884	2.19359e-72	0.983896	0.663768	ALDH3B2
chr11	67656267	67656767	0.538577	3.26084e-37	0.807877	0.663768	ALDH3B2
chr11	67674448	67674948	0.78655	2.2475e-103	0.99805	0.663768	ALDH3B2
chr11	67700852	67701352	0.569467	1.81413e-42	0.606558	0.663768	ALDH3B2
chr11	67701775	67702275	0.689762	1.72851e-69	0.785014	0.663768	ALDH3B2
chr11	67709736	67710236	0.698753	4.6855e-72	0.727681	0.663768	ALDH3B2
chr11	67727260	67727760	0.503959	6.07114e-32	0.62309	0.663768	ALDH3B2
chr11	67848482	67848982	0.543287	5.58865e-38	0.799876	0.663768	ALDH3B2
chr11	68002541	68003041	0.573585	3.27279e-43	0.71289	0.609014	UNC93B1
chr11	68009908	68010408	0.57149	7.84513e-43	0.981398	0.388871	ALDH3B1
chr11	67848482	67848982	0.573627	3.21607e-43	0.799876	0.884523	NDUFS8
chr11	67978692	67979192	0.504548	4.99613e-32	0.714129	0.884523	NDUFS8
chr11	68027953	68028453	0.555038	6.05503e-40	0.890516	0.884523	NDUFS8
chr11	68036869	68037369	0.578413	4.26096e-44	0.958309	0.621187	TCIRG1
chr11	68039685	68040185	0.511385	5.06106e-33	0.772633	0.621187	TCIRG1
chr11	68146115	68146615	0.52414	6.11246e-35	0.850153	0.621187	TCIRG1
chr11	68269617	68270117	0.550014	4.28638e-39	0.8485	0.592706	C11orf24
chr11	68100567	68101067	0.714977	6.11988e-77	0.813058	0.548809	LRP5
chr11	68146115	68146615	0.500819	1.70399e-31	0.850153	0.548809	LRP5
chr11	68287443	68287943	0.512438	3.54201e-33	0.28143	0.548809	LRP5
chr11	68298666	68299166	0.663167	2.02749e-62	0.707416	0.548809	LRP5
chr11	68316812	68317312	0.627608	4.92446e-54	0.665895	0.548809	LRP5
chr11	68328191	68328691	0.742035	6.73609e-86	0.89454	0.548809	LRP5
chr11	68330147	68330647	0.620884	1.43221e-52	0.455964	0.548809	LRP5
chr11	68330698	68331198	0.697311	1.22674e-71	0.864377	0.548809	LRP5
chr11	68331336	68331836	0.687886	5.78875e-69	0.751073	0.548809	LRP5
chr11	68380422	68380922	0.60637	1.57309e-49	0.934048	0.548809	LRP5
chr11	68381129	68381629	0.592218	1.03301e-46	0.919734	0.548809	LRP5
chr11	68414587	68415087	0.67898	1.56459e-66	0.919407	0.548809	LRP5
chr11	68455930	68456430	0.675871	1.05808e-65	0.880518	0.548809	LRP5
chr11	68524161	68524661	0.54406	4.17291e-38	0.557939	0.548809	LRP5
chr11	68549740	68550240	0.540937	1.35191e-37	0.670205	0.548809	LRP5
chr11	68890019	68890519	0.547858	9.83221e-39	0.960935	0.668374	CPT1A
chr11	68890860	68891360	0.739827	4.00581e-85	0.990495	0.668374	CPT1A
chr11	68946384	68946884	0.510558	6.69714e-33	0.848802	0.668374	CPT1A
chr11	69002036	69002536	0.531209	4.86649e-36	0.871197	0.668374	CPT1A
chr11	69008701	69009201	0.628809	2.67345e-54	0.986248	0.668374	CPT1A
chr11	69010924	69011424	0.507446	1.90585e-32	0.940938	0.668374	CPT1A
chr11	69013152	69013652	0.651248	1.75746e-59	0.995344	0.668374	CPT1A
chr11	69013681	69014181	0.621297	1.16691e-52	0.984877	0.668374	CPT1A
chr11	69022179	69022679	0.526192	2.95236e-35	0.873157	0.668374	CPT1A
chr11	69035955	69036455	0.516554	8.64774e-34	0.990161	0.668374	CPT1A
chr11	69044184	69044684	0.610163	2.61611e-50	0.948036	0.668374	CPT1A
chr11	68857441	68857941	0.57395	2.80958e-43	0.867782	0.793674	MRPL21
chr11	68890019	68890519	0.793717	1.36669e-106	0.960935	0.885698	MRGPRF
chr11	68890860	68891360	0.802973	6.23806e-111	0.990495	0.885698	MRGPRF
chr11	68942770	68943270	0.523266	8.32231e-35	0.941163	0.885698	MRGPRF
chr11	68946384	68946884	0.659431	1.74698e-61	0.848802	0.885698	MRGPRF
chr11	68968615	68969115	0.540604	1.53194e-37	0.7292	0.885698	MRGPRF
chr11	69002036	69002536	0.639117	1.25856e-56	0.871197	0.885698	MRGPRF
chr11	69007946	69008446	0.546865	1.43786e-38	0.844901	0.885698	MRGPRF
chr11	69008701	69009201	0.681273	3.77261e-67	0.986248	0.885698	MRGPRF
chr11	69010181	69010681	0.517877	5.47378e-34	0.896585	0.885698	MRGPRF
chr11	69010924	69011424	0.774619	2.6691e-98	0.940938	0.885698	MRGPRF
chr11	69012389	69012889	0.563109	2.43256e-41	0.608944	0.885698	MRGPRF
chr11	69013152	69013652	0.854723	2.3116e-140	0.995344	0.885698	MRGPRF
chr11	69013681	69014181	0.876062	4.78318e-156	0.984877	0.885698	MRGPRF
chr11	69014192	69014692	0.791079	2.15417e-105	0.939823	0.885698	MRGPRF
chr11	69018870	69019370	0.600096	2.90481e-48	0.88299	0.885698	MRGPRF
chr11	69022179	69022679	0.625803	1.22744e-53	0.873157	0.885698	MRGPRF
chr11	69034468	69034968	0.52286	9.60535e-35	0.740079	0.885698	MRGPRF
chr11	69035404	69035904	0.738582	1.08506e-84	0.848188	0.885698	MRGPRF
chr11	69035955	69036455	0.822115	1.09803e-120	0.990161	0.885698	MRGPRF
chr11	69037817	69038317	0.539024	2.76129e-37	0.65718	0.885698	MRGPRF
chr11	69040857	69041357	0.653746	4.36671e-60	0.942026	0.885698	MRGPRF
chr11	69044184	69044684	0.746038	2.56524e-87	0.948036	0.885698	MRGPRF
chr11	69111886	69112386	0.517826	5.56961e-34	0.404375	0.885698	MRGPRF
chr11	69153447	69153947	0.626536	8.48095e-54	0.855731	0.885698	MRGPRF
chr11	69241650	69242150	0.537993	4.05021e-37	0.668001	0.885698	MRGPRF
chr11	68806841	68807341	0.66624	3.36576e-63	0.597997	0.308972	MRGPRF-AS1
chr11	68890860	68891360	0.663994	1.25263e-62	0.990495	0.308972	MRGPRF-AS1
chr11	68942770	68943270	0.803052	5.71029e-111	0.941163	0.308972	MRGPRF-AS1
chr11	68946384	68946884	0.525274	4.0916e-35	0.848802	0.308972	MRGPRF-AS1
chr11	69000184	69000684	0.557001	2.7944e-40	0.68665	0.308972	MRGPRF-AS1
chr11	69010924	69011424	0.578228	4.60818e-44	0.940938	0.308972	MRGPRF-AS1
chr11	69013152	69013652	0.592779	8.03363e-47	0.995344	0.308972	MRGPRF-AS1
chr11	69013681	69014181	0.668738	7.71256e-64	0.984877	0.308972	MRGPRF-AS1
chr11	69014192	69014692	0.63328	2.6844e-55	0.939823	0.308972	MRGPRF-AS1
chr11	69019425	69019925	0.681021	4.41517e-67	0.627721	0.308972	MRGPRF-AS1
chr11	69021546	69022046	0.533947	1.79485e-36	0.519627	0.308972	MRGPRF-AS1
chr11	69022179	69022679	0.735505	1.24208e-83	0.873157	0.308972	MRGPRF-AS1
chr11	69034468	69034968	0.776184	6.01133e-99	0.740079	0.308972	MRGPRF-AS1
chr11	69035404	69035904	0.692147	3.68161e-70	0.848188	0.308972	MRGPRF-AS1
chr11	69035955	69036455	0.684467	5.09261e-68	0.990161	0.308972	MRGPRF-AS1
chr11	69044184	69044684	0.675305	1.49252e-65	0.948036	0.308972	MRGPRF-AS1
chr11	68853804	68854304	0.569485	1.80114e-42	0.572524	0.583823	TPCN2
chr11	68998230	68998730	0.590433	2.28842e-46	0.706416	0.583823	TPCN2
chr11	69047971	69048471	0.506336	2.76087e-32	0.428469	0.583823	TPCN2
chr11	69052213	69052713	0.800625	8.28475e-110	0.758117	0.583823	TPCN2
chr11	69054754	69055254	0.710532	1.44096e-75	0.666048	0.583823	TPCN2
chr11	69059937	69060437	0.539959	1.94886e-37	0.606889	0.583823	TPCN2
chr11	69060577	69061077	0.52655	2.59889e-35	0.444659	0.583823	TPCN2
chr11	69157280	69157780	0.823618	1.67493e-121	0.952513	0.583823	TPCN2
chr11	69157803	69158303	0.640388	6.41148e-57	0.499386	0.583823	TPCN2
chr11	69249643	69250143	0.55922	1.15813e-40	0.623158	0.425013	MYEOV
chr11	69308382	69308882	0.581938	9.42205e-45	0.347658	0.425013	MYEOV
chr11	69335890	69336390	0.583448	4.9026e-45	0.594571	0.425013	MYEOV
chr11	69375878	69376378	0.525498	3.77926e-35	0.629497	0.425013	MYEOV
chr11	69479775	69480275	0.527089	2.1442e-35	0.973954	0.981811	CCND1
chr11	69915128	69915628	0.654557	2.77304e-60	0.8965	0.80251	ANO1
chr11	69915771	69916271	0.555123	5.8558e-40	0.916797	0.80251	ANO1
chr11	69918758	69919258	0.58854	5.29168e-46	0.883893	0.80251	ANO1
chr11	69919395	69919895	0.526073	3.08039e-35	0.595458	0.80251	ANO1
chr11	69921456	69921956	0.639328	1.12568e-56	0.777038	0.80251	ANO1
chr11	69922036	69922536	0.73725	3.13128e-84	0.966341	0.80251	ANO1
chr11	69938929	69939429	0.592564	8.84845e-47	0.682501	0.80251	ANO1
chr11	69939609	69940109	0.655206	1.92467e-60	0.933223	0.80251	ANO1
chr11	69941639	69942139	0.528937	1.10506e-35	0.525994	0.80251	ANO1
chr11	69943412	69943912	0.57815	4.765e-44	0.895526	0.80251	ANO1
chr11	69949315	69949815	0.731705	2.39799e-82	0.938949	0.80251	ANO1
chr11	69977660	69978160	0.507173	2.08818e-32	0.693577	0.80251	ANO1
chr11	70076392	70076892	0.749245	1.77762e-88	0.885607	0.80251	ANO1
chr11	70078257	70078757	0.548435	7.87794e-39	0.848227	0.80251	ANO1
chr11	70099419	70099919	0.520922	1.89597e-34	0.863364	0.80251	ANO1
chr11	70111484	70111984	0.695554	3.92946e-71	0.993043	0.80251	ANO1
chr11	70112027	70112527	0.518416	4.54072e-34	0.941057	0.80251	ANO1
chr11	70113649	70114149	0.556894	2.91447e-40	0.646662	0.80251	ANO1
chr11	70117134	70117634	0.626685	7.86441e-54	0.799095	0.80251	ANO1
chr11	70117726	70118226	0.557371	2.41335e-40	0.80709	0.80251	ANO1
chr11	70124252	70124752	0.651184	1.82124e-59	0.861329	0.80251	ANO1
chr11	70192590	70193090	0.538766	3.04023e-37	0.753454	0.80251	ANO1
chr11	70243905	70244405	0.514785	1.58905e-33	0.604191	0.808855	PPFIA1
chr11	70248723	70249223	0.517417	6.41825e-34	0.694426	0.808855	PPFIA1
chr11	71103146	71103646	0.513319	2.62367e-33	0.828184	0.407482	SHANK2
chr11	71138897	71139397	0.595062	2.87802e-47	0.342932	0.407482	SHANK2
chr11	71281714	71282214	0.668839	7.26547e-64	0.62767	0.407482	SHANK2
chr11	71282332	71282832	0.713513	1.74561e-76	0.77787	0.407482	SHANK2
chr11	71282877	71283377	0.517324	6.62581e-34	0.444318	0.407482	SHANK2
chr11	71452152	71452652	0.584236	3.48485e-45	0.980309	0.815998	DHCR7
chr11	71991451	71991951	0.734886	2.01732e-83	0.900566	0.616675	IL18BP
chr11	71993376	71993876	0.501679	1.28574e-31	0.36595	0.616675	IL18BP
chr11	71997005	71997505	0.739054	7.44577e-85	0.960434	0.616675	IL18BP
chr11	71998628	71999128	0.563144	2.39851e-41	0.902183	0.616675	IL18BP
chr11	72208190	72208690	0.694397	8.43618e-71	0.590366	0.616675	IL18BP
chr11	72209094	72209594	0.749701	1.21642e-88	0.729526	0.616675	IL18BP
chr11	72216489	72216989	0.543839	4.53751e-38	0.542875	0.616675	IL18BP
chr11	72217758	72218258	0.520155	2.47919e-34	0.535271	0.616675	IL18BP
chr11	72221338	72221838	0.634531	1.40014e-55	0.762915	0.616675	IL18BP
chr11	72013276	72013776	0.535968	8.55737e-37	0.964194	0.684683	ANAPC15
chr11	72013816	72014316	0.555316	5.42951e-40	0.750393	0.684683	ANAPC15
chr11	72142032	72142532	0.566158	7.05494e-42	0.658832	0.684683	ANAPC15
chr11	72025507	72026007	0.516911	7.6468e-34	0.914807	0.352728	FOLR1
chr11	72189333	72189833	0.509988	8.11885e-33	0.919303	0.352728	FOLR1
chr11	72438783	72439283	0.626197	1.00658e-53	0.634201	0.352728	FOLR1
chr11	71991451	71991951	0.632548	3.92057e-55	0.900566	0.893876	FOLR2
chr11	71997005	71997505	0.72031	1.27567e-78	0.960434	0.893876	FOLR2
chr11	72208190	72208690	0.621315	1.15669e-52	0.590366	0.893876	FOLR2
chr11	72209094	72209594	0.679428	1.18651e-66	0.729526	0.893876	FOLR2
chr11	72216489	72216989	0.677517	3.85542e-66	0.542875	0.893876	FOLR2
chr11	72217758	72218258	0.556144	3.91841e-40	0.535271	0.893876	FOLR2
chr11	72221338	72221838	0.53058	6.10932e-36	0.762915	0.893876	FOLR2
chr11	72294205	72294705	0.552628	1.55583e-39	0.724552	0.893876	FOLR2
chr11	72349912	72350412	0.502663	9.31112e-32	0.579135	0.893876	FOLR2
chr11	72387975	72388475	0.605177	2.75154e-49	0.884684	0.893876	FOLR2
chr11	72404994	72405494	0.843424	4.96753e-133	0.733807	0.893876	FOLR2
chr11	72411568	72412068	0.691785	4.6613e-70	0.907287	0.893876	FOLR2
chr11	72436550	72437050	0.515772	1.13233e-33	0.445443	0.893876	FOLR2
chr11	72451735	72452235	0.59908	4.62627e-48	0.421842	0.893876	FOLR2
chr11	72404994	72405494	0.758944	4.36898e-92	0.733807	0.258119	LINC01537
chr11	72425245	72425745	0.557563	2.2361e-40	0.808198	0.258119	LINC01537
chr11	72569890	72570390	0.673881	3.54047e-65	0.790006	0.258119	LINC01537
chr11	72585071	72585571	0.516647	8.37614e-34	0.815642	0.258119	LINC01537
chr11	72635420	72635920	0.569404	1.86235e-42	0.411385	0.258119	LINC01537
chr11	72717925	72718425	0.616679	1.1316e-51	0.883993	0.258119	LINC01537
chr11	72719056	72719556	0.624694	2.14615e-53	0.855205	0.258119	LINC01537
chr11	72749180	72749680	0.575947	1.21358e-43	0.650042	0.258119	LINC01537
chr11	72805112	72805612	0.772315	2.35196e-97	0.86064	0.258119	LINC01537
chr11	72808410	72808910	0.580954	1.43925e-44	0.671522	0.258119	LINC01537
chr11	72482256	72482756	0.713863	1.35845e-76	0.916658	0.723927	PDE2A
chr11	72483764	72484264	0.718213	5.91656e-78	0.949769	0.723927	PDE2A
chr11	72609406	72609906	0.551708	2.22296e-39	0.560873	0.723927	PDE2A
chr11	72624608	72625108	0.795445	2.19811e-107	0.997801	0.723927	PDE2A
chr11	72625680	72626180	0.68962	1.89447e-69	0.880723	0.723927	PDE2A
chr11	72632307	72632807	0.844449	1.13673e-133	0.993462	0.723927	PDE2A
chr11	72633070	72633570	0.557802	2.03408e-40	0.717167	0.723927	PDE2A
chr11	72634745	72635245	0.605047	2.92512e-49	0.559593	0.723927	PDE2A
chr11	72639328	72639828	0.784491	1.7778e-102	0.96302	0.723927	PDE2A
chr11	72569890	72570390	0.570772	1.05735e-42	0.790006	0.694036	ARAP1
chr11	72585071	72585571	0.511071	5.62992e-33	0.815642	0.694036	ARAP1
chr11	72712246	72712746	0.606618	1.40027e-49	0.947328	0.694036	ARAP1
chr11	72717925	72718425	0.598109	7.20579e-48	0.883993	0.694036	ARAP1
chr11	72719056	72719556	0.581611	1.08474e-44	0.855205	0.694036	ARAP1
chr11	72805112	72805612	0.643702	1.08646e-57	0.86064	0.694036	ARAP1
chr11	72808410	72808910	0.545378	2.53141e-38	0.671522	0.694036	ARAP1
chr11	72975738	72976238	0.626635	8.06392e-54	0.816485	0.694036	ARAP1
chr11	73028561	73029061	0.504894	4.45626e-32	0.781355	0.694036	ARAP1
chr11	72723473	72723973	0.551858	2.09777e-39	0.89559	0.796024	STARD10
chr11	72820411	72820911	0.615089	2.45312e-51	0.915158	0.796024	STARD10
chr11	72821494	72821994	0.633407	2.51244e-55	0.834256	0.796024	STARD10
chr11	72820411	72820911	0.579391	2.80864e-44	0.915158	0.66264	ATG16L2
chr11	73143440	73143940	0.507881	1.64806e-32	0.802628	0.828829	FCHSD2
chr11	73157394	73157894	0.586862	1.10564e-45	0.96543	0.828829	FCHSD2
chr11	73173682	73174182	0.580662	1.63114e-44	0.985118	0.828829	FCHSD2
chr11	73237679	73238179	0.5425	7.5181e-38	0.965257	0.828829	FCHSD2
chr11	73288767	73289267	0.600422	2.4994e-48	0.993764	0.828829	FCHSD2
chr11	73289288	73289788	0.516035	1.03415e-33	0.958348	0.828829	FCHSD2
chr11	73372344	73372844	0.552393	1.70392e-39	0.790738	0.828829	FCHSD2
chr11	73139703	73140203	0.601804	1.3213e-48	0.773144	0.409268	P2RY2
chr11	73229489	73229989	0.637373	3.1625e-56	0.934371	0.409268	P2RY2
chr11	73236319	73236819	0.598444	6.18395e-48	0.51017	0.409268	P2RY2
chr11	73237679	73238179	0.69414	9.99043e-71	0.965257	0.409268	P2RY2
chr11	73240004	73240504	0.729774	1.05704e-81	0.952577	0.409268	P2RY2
chr11	73028561	73029061	0.589723	3.13434e-46	0.781355	0.410443	P2RY6
chr11	73047957	73048457	0.606364	1.57755e-49	0.66506	0.410443	P2RY6
chr11	73085171	73085671	0.513647	2.34566e-33	0.807098	0.410443	P2RY6
chr11	73087627	73088127	0.533451	2.15197e-36	0.864467	0.410443	P2RY6
chr11	73143440	73143940	0.540092	1.85449e-37	0.802628	0.410443	P2RY6
chr11	73152866	73153366	0.647976	1.06628e-58	0.791376	0.410443	P2RY6
chr11	73154082	73154582	0.644782	6.06506e-58	0.770678	0.410443	P2RY6
chr11	73189261	73189761	0.760498	1.11216e-92	0.832489	0.410443	P2RY6
chr11	73204611	73205111	0.502843	8.77647e-32	0.938421	0.410443	P2RY6
chr11	73214461	73214961	0.700661	1.30087e-72	0.770749	0.410443	P2RY6
chr11	73274708	73275208	0.689044	2.74835e-69	0.599122	0.410443	P2RY6
chr11	73289288	73289788	0.574375	2.35094e-43	0.958348	0.410443	P2RY6
chr11	73385014	73385514	0.576593	9.23214e-44	0.961186	0.410443	P2RY6
chr11	73387066	73387566	0.62122	1.21299e-52	0.786214	0.410443	P2RY6
chr11	73461994	73462494	0.565538	9.084e-42	0.920261	0.410443	P2RY6
chr11	73140989	73141489	0.568085	3.20537e-42	0.788189	0.807539	ARHGEF17
chr11	73157394	73157894	0.583257	5.32594e-45	0.96543	0.807539	ARHGEF17
chr11	73307855	73308355	0.602002	1.20626e-48	0.96087	0.807539	ARHGEF17
chr11	73314463	73314963	0.628521	3.09567e-54	0.825489	0.807539	ARHGEF17
chr11	73315354	73315854	0.614768	2.86695e-51	0.834823	0.807539	ARHGEF17
chr11	73317252	73317752	0.692734	2.51159e-70	0.889763	0.807539	ARHGEF17
chr11	73317843	73318343	0.612797	7.42127e-51	0.688685	0.807539	ARHGEF17
chr11	73321880	73322380	0.880995	4.33008e-160	0.950349	0.807539	ARHGEF17
chr11	73323394	73323894	0.610094	2.70311e-50	0.962504	0.807539	ARHGEF17
chr11	73324970	73325470	0.74518	5.19728e-87	0.898389	0.807539	ARHGEF17
chr11	73327978	73328478	0.634538	1.39438e-55	0.628679	0.807539	ARHGEF17
chr11	73331278	73331778	0.642346	2.25295e-57	0.720583	0.807539	ARHGEF17
chr11	73333123	73333623	0.563045	2.49683e-41	0.564374	0.807539	ARHGEF17
chr11	73334390	73334890	0.727049	8.41148e-81	0.942843	0.807539	ARHGEF17
chr11	73344211	73344711	0.54115	1.24845e-37	0.869208	0.807539	ARHGEF17
chr11	73359383	73359883	0.849356	8.40547e-137	0.989274	0.807539	ARHGEF17
chr11	73378955	73379455	0.550018	4.27946e-39	0.877263	0.807539	ARHGEF17
chr11	73204611	73205111	0.511901	4.2503e-33	0.938421	0.679278	RELT
chr11	73623588	73624088	0.503284	7.58806e-32	0.803456	0.679278	RELT
chr11	73971312	73971812	0.543219	5.73195e-38	0.619278	0.866758	UCP2
chr11	73979975	73980475	0.621366	1.12827e-52	0.996973	0.866758	UCP2
chr11	73981619	73982119	0.626405	9.05689e-54	0.553545	0.866758	UCP2
chr11	73982556	73983056	0.521048	1.8139e-34	0.952379	0.866758	UCP2
chr11	73983076	73983576	0.588454	5.4947e-46	0.991483	0.866758	UCP2
chr11	73995082	73995582	0.604477	3.81573e-49	0.968304	0.866758	UCP2
chr11	74020568	74021068	0.63517	1.00358e-55	0.909524	0.866758	UCP2
chr11	74025726	74026226	0.554311	8.05456e-40	0.881781	0.866758	UCP2
chr11	74019833	74020333	0.553692	1.02663e-39	0.914304	0.72999	PPME1
chr11	74326643	74327143	0.616179	1.44366e-51	0.82142	0.416835	P4HA3
chr11	74326643	74327143	0.610682	2.04396e-50	0.82142	0.79311	PGM2L1
chr11	74398129	74398629	0.508478	1.34874e-32	0.959253	0.79311	PGM2L1
chr11	74449579	74450079	0.531074	5.10985e-36	0.842703	0.457301	KCNE3
chr11	74460720	74461220	0.702953	2.7538e-73	0.679489	0.457301	KCNE3
chr11	74473715	74474215	0.525182	4.22716e-35	0.791893	0.457301	KCNE3
chr11	74447637	74448137	0.69161	5.22431e-70	0.603683	0.350049	LIPT2
chr11	74603271	74603771	0.51045	6.94558e-33	0.735999	0.291253	CHRDL2
chr11	74641834	74642334	0.583636	4.51967e-45	0.896955	0.291253	CHRDL2
chr11	74695817	74696317	0.534415	1.51284e-36	0.880764	0.291253	CHRDL2
chr11	74710177	74710677	0.511497	4.87397e-33	0.80654	0.291253	CHRDL2
chr11	75147851	75148351	0.505588	3.54029e-32	0.828305	0.660478	SLCO2B1
chr11	75181535	75182035	0.607899	7.65183e-50	0.953307	0.660478	SLCO2B1
chr11	75188592	75189092	0.531738	4.01715e-36	0.620072	0.660478	SLCO2B1
chr11	75160409	75160909	0.502419	1.00875e-31	0.919595	0.463646	ARRB1
chr11	75181535	75182035	0.525478	3.80534e-35	0.953307	0.463646	ARRB1
chr11	75280371	75280871	0.570631	1.121e-42	0.958506	0.463646	ARRB1
chr11	75302416	75302916	0.526214	2.92984e-35	0.933213	0.463646	ARRB1
chr11	75349354	75349854	0.582781	6.54575e-45	0.900656	0.463646	ARRB1
chr11	75385809	75386309	0.505749	3.3555e-32	0.901762	0.463646	ARRB1
chr11	75468636	75469136	0.517348	6.57281e-34	0.852366	0.463646	ARRB1
chr11	75328887	75329387	0.556972	2.82598e-40	0.941155	0.553273	GDPD5
chr11	75492175	75492675	0.553558	1.08187e-39	0.937658	0.553273	GDPD5
chr11	75508149	75508649	0.790471	4.04773e-105	0.989868	0.553273	GDPD5
chr11	75525696	75526196	0.53014	7.1656e-36	0.987383	0.553273	GDPD5
chr11	75532254	75532754	0.501181	1.51386e-31	0.869807	0.553273	GDPD5
chr11	75311950	75312450	0.579352	2.85642e-44	0.95843	0.974526	SERPINH1
chr11	75313372	75313872	0.602456	9.77835e-49	0.993932	0.974526	SERPINH1
chr11	75347776	75348276	0.606928	1.21e-49	0.94571	0.974526	SERPINH1
chr11	75499287	75499787	0.556907	2.90021e-40	0.932183	0.974526	SERPINH1
chr11	75554214	75554714	0.709467	3.04506e-75	0.999954	0.974526	SERPINH1
chr11	75554724	75555224	0.721681	4.64702e-79	0.941763	0.974526	SERPINH1
chr11	75558068	75558568	0.606119	1.77019e-49	0.981466	0.974526	SERPINH1
chr11	75559078	75559578	0.573801	2.99043e-43	0.920669	0.974526	SERPINH1
chr11	75565118	75565618	0.721185	6.6965e-79	0.966609	0.974526	SERPINH1
chr11	75583739	75584239	0.60676	1.30982e-49	0.970392	0.974526	SERPINH1
chr11	75528166	75528666	0.734081	3.78976e-83	0.679092	0.440711	MAP6
chr11	75548501	75549001	0.520919	1.8977e-34	0.479791	0.440711	MAP6
chr11	75615610	75616110	0.609706	3.25005e-50	0.596215	0.440711	MAP6
chr11	75878919	75879419	0.674604	2.28376e-65	0.545035	0.440711	MAP6
chr11	75769207	75769707	0.639591	9.79517e-57	0.712001	0.563049	DGAT2
chr11	75771502	75772002	0.700124	1.86714e-72	0.95955	0.563049	DGAT2
chr11	75773553	75774053	0.68333	1.04179e-67	0.921165	0.563049	DGAT2
chr11	75777302	75777802	0.743978	1.39046e-86	0.874373	0.563049	DGAT2
chr11	75777865	75778365	0.724856	4.382e-80	0.512654	0.563049	DGAT2
chr11	75779838	75780338	0.531548	4.30272e-36	0.686832	0.563049	DGAT2
chr11	75969521	75970021	0.612372	9.10306e-51	0.654843	0.689947	WNT11
chr11	76025016	76025516	0.586415	1.34535e-45	0.789345	0.689947	WNT11
chr11	76046107	76046607	0.610428	2.30645e-50	0.567922	0.689947	WNT11
chr11	76073647	76074147	0.602776	8.42974e-49	0.740756	0.689947	WNT11
chr11	76107880	76108380	0.640981	4.67395e-57	0.88744	0.689947	WNT11
chr11	76136856	76137356	0.656737	8.10366e-61	0.394217	0.689947	WNT11
chr11	76153492	76153992	0.695089	5.34599e-71	0.891099	0.689947	WNT11
chr11	76161266	76161766	0.73414	3.61888e-83	0.937619	0.689947	WNT11
chr11	76169427	76169927	0.507237	2.04401e-32	0.811709	0.689947	WNT11
chr11	76185452	76185952	0.757646	1.36105e-91	0.954625	0.689947	WNT11
chr11	76186066	76186566	0.651651	1.40538e-59	0.901385	0.689947	WNT11
chr11	76195138	76195638	0.626477	8.73883e-54	0.797758	0.689947	WNT11
chr11	76265694	76266194	0.607046	1.14506e-49	0.937437	0.689947	WNT11
chr11	76269227	76269727	0.532886	2.64545e-36	0.87054	0.689947	WNT11
chr11	76270311	76270811	0.558872	1.32992e-40	0.915485	0.689947	WNT11
chr11	76560170	76560670	0.702257	4.42489e-73	0.935691	0.924942	LRRC32
chr11	76561300	76561800	0.553121	1.28305e-39	0.644488	0.924942	LRRC32
chr11	76578540	76579040	0.626124	1.04425e-53	0.997412	0.924942	LRRC32
chr11	76602364	76602864	0.568496	2.7084e-42	0.9657	0.924942	LRRC32
chr11	76602866	76603366	0.507822	1.68092e-32	0.573415	0.924942	LRRC32
chr11	76614381	76614881	0.650856	2.18475e-59	0.994778	0.924942	LRRC32
chr11	76615121	76615621	0.592946	7.45207e-47	0.885777	0.924942	LRRC32
chr11	76615822	76616322	0.679862	9.07064e-67	0.946239	0.924942	LRRC32
chr11	76629385	76629885	0.500274	2.0353e-31	0.978778	0.924942	LRRC32
chr11	76666401	76666901	0.703255	2.24008e-73	0.954272	0.924942	LRRC32
chr11	76668386	76668886	0.603486	6.05882e-49	0.540543	0.924942	LRRC32
chr11	76670431	76670931	0.711415	7.73643e-76	0.91965	0.924942	LRRC32
chr11	76670973	76671473	0.678629	1.94182e-66	0.962725	0.924942	LRRC32
chr11	76700492	76700992	0.519538	3.07424e-34	0.87024	0.924942	LRRC32
chr11	76752707	76753207	0.602399	1.00432e-48	0.982934	0.924942	LRRC32
chr11	76823486	76823986	0.527683	1.73267e-35	0.980331	0.924942	LRRC32
chr11	76604457	76604957	0.697538	1.05402e-71	0.861702	0.666541	TSKU
chr11	76606199	76606699	0.657251	6.05918e-61	0.951079	0.666541	TSKU
chr11	76609727	76610227	0.557112	2.67345e-40	0.706288	0.666541	TSKU
chr11	76617529	76618029	0.690519	1.05929e-69	0.925306	0.666541	TSKU
chr11	76630829	76631329	0.591083	1.71366e-46	0.798235	0.666541	TSKU
chr11	76656649	76657149	0.589595	3.318e-46	0.86372	0.666541	TSKU
chr11	76742868	76743368	0.512875	3.05309e-33	0.342673	0.666541	TSKU
chr11	76744671	76745171	0.557991	1.88712e-40	0.898918	0.666541	TSKU
chr11	76752707	76753207	0.559356	1.09701e-40	0.982934	0.666541	TSKU
chr11	76753352	76753852	0.508267	1.44758e-32	0.602601	0.666541	TSKU
chr11	76770496	76770996	0.690171	1.32597e-69	0.91698	0.666541	TSKU
chr11	76781056	76781556	0.616265	1.38454e-51	0.943465	0.666541	TSKU
chr11	76782889	76783389	0.551337	2.56816e-39	0.977505	0.666541	TSKU
chr11	76785525	76786025	0.513889	2.16077e-33	0.656888	0.666541	TSKU
chr11	76787849	76788349	0.610221	2.54387e-50	0.854609	0.666541	TSKU
chr11	76807044	76807544	0.587278	9.21269e-46	0.984057	0.666541	TSKU
chr11	76836333	76836833	0.546159	1.88221e-38	0.942043	0.666541	TSKU
chr11	76686454	76686954	0.569643	1.6873e-42	0.897732	0.755323	ACER3
chr11	76824006	76824506	0.626495	8.65629e-54	0.932389	0.755323	ACER3
chr11	76839189	76839689	0.56661	5.86782e-42	0.852819	0.755323	ACER3
chr11	76858010	76858510	0.589388	3.63571e-46	0.855843	0.755323	ACER3
chr11	76910952	76911452	0.552274	1.78429e-39	0.95085	0.473234	CAPN5
chr11	77073201	77073701	0.731211	3.50568e-82	0.994137	0.473234	CAPN5
chr11	77073752	77074252	0.757897	1.09231e-91	0.987115	0.473234	CAPN5
chr11	77244535	77245035	0.60411	4.53094e-49	0.918961	0.473234	CAPN5
chr11	77287575	77288075	0.544205	3.94952e-38	0.843492	0.473234	CAPN5
chr11	77309331	77309831	0.56768	3.7871e-42	0.871996	0.473234	CAPN5
chr11	77313716	77314216	0.50314	7.95701e-32	0.767856	0.473234	CAPN5
chr11	77316673	77317173	0.569762	1.60583e-42	0.810231	0.473234	CAPN5
chr11	77279031	77279531	0.647369	1.48588e-58	0.742909	0.837712	PAK1
chr11	77280700	77281200	0.54644	1.69067e-38	0.255443	0.837712	PAK1
chr11	77377673	77378173	0.551811	2.13657e-39	0.699473	0.837712	PAK1
chr11	77418583	77419083	0.702533	3.66627e-73	0.638014	0.837712	PAK1
chr11	77435855	77436355	0.541523	1.08516e-37	0.253415	0.837712	PAK1
chr11	77445838	77446338	0.626752	7.59992e-54	0.575098	0.837712	PAK1
chr11	77449054	77449554	0.706275	2.81243e-74	0.715183	0.837712	PAK1
chr11	77470378	77470878	0.537133	5.5687e-37	0.605065	0.837712	PAK1
chr11	77493364	77493864	0.539989	1.92749e-37	0.367871	0.837712	PAK1
chr11	77501013	77501513	0.539096	2.68899e-37	0.25834	0.837712	PAK1
chr11	77501696	77502196	0.557034	2.75808e-40	0.59058	0.837712	PAK1
chr11	77512056	77512556	0.609574	3.45967e-50	0.925407	0.837712	PAK1
chr11	77633844	77634344	0.512986	2.93887e-33	0.339511	0.837712	PAK1
chr11	77636571	77637071	0.543814	4.58189e-38	0.572738	0.837712	PAK1
chr11	78061937	78062437	0.553839	9.69281e-40	0.844748	0.301405	THRSP
chr11	78232885	78233385	0.665625	4.82755e-63	0.844344	0.301405	THRSP
chr11	78202590	78203090	0.533322	2.25627e-36	0.965252	0.355078	USP35
chr11	78203185	78203685	0.520463	2.22551e-34	0.946767	0.355078	USP35
chr11	78290130	78290630	0.635748	7.41726e-56	0.930627	0.566621	GAB2
chr11	78292026	78292526	0.551299	2.6056e-39	0.821916	0.566621	GAB2
chr11	78304144	78304644	0.500977	1.61769e-31	0.63677	0.566621	GAB2
chr11	78390721	78391221	0.512311	3.69844e-33	0.621498	0.566621	GAB2
chr11	78392861	78393361	0.555034	6.06576e-40	0.803511	0.566621	GAB2
chr11	78397370	78397870	0.505454	3.70019e-32	0.864044	0.566621	GAB2
chr11	78416828	78417328	0.542724	6.91125e-38	0.976664	0.566621	GAB2
chr11	78420682	78421182	0.59988	3.20712e-48	0.952124	0.566621	GAB2
chr11	78424203	78424703	0.589506	3.45086e-46	0.818349	0.566621	GAB2
chr11	78424828	78425328	0.600848	2.05469e-48	0.867267	0.566621	GAB2
chr11	78427434	78427934	0.502214	1.07931e-31	0.874947	0.566621	GAB2
chr11	78331651	78332151	0.61096	1.78945e-50	0.796755	0.542464	NARS2
chr11	78373489	78373989	0.666814	2.40285e-63	0.656565	0.542464	NARS2
chr11	78587469	78587969	0.549499	5.22374e-39	0.510599	0.542464	NARS2
chr11	78595349	78595849	0.521774	1.40671e-34	0.589156	0.542464	NARS2
chr11	79232106	79232606	0.539324	2.46932e-37	0.690913	0.47878	TENM4
chr11	79232713	79233213	0.586043	1.58346e-45	0.557991	0.47878	TENM4
chr11	79234238	79234738	0.611718	1.24566e-50	0.959818	0.47878	TENM4
chr11	79234783	79235283	0.600912	1.99534e-48	0.283719	0.47878	TENM4
chr11	79507632	79508132	0.528607	1.24469e-35	0.498317	0.47878	TENM4
chr11	79601962	79602462	0.571482	7.87128e-43	0.707007	0.47878	TENM4
chr11	79612442	79612942	0.728322	3.19915e-81	0.837999	0.47878	TENM4
chr11	79613036	79613536	0.636158	5.98399e-56	0.783122	0.47878	TENM4
chr11	79667325	79667825	0.575203	1.66017e-43	0.928136	0.47878	TENM4
chr11	79676154	79676654	0.567245	4.52491e-42	0.750094	0.47878	TENM4
chr11	82723267	82723767	0.644197	8.3198e-58	0.903423	0.43634	FAM181B
chr11	82733567	82734067	0.532021	3.62456e-36	0.891511	0.43634	FAM181B
chr11	82976779	82977279	0.501189	1.51008e-31	0.566972	0.43634	FAM181B
chr11	82730203	82730703	0.537056	5.72761e-37	0.722293	0.948066	PRCP
chr11	82873775	82874275	0.606975	1.18349e-49	0.910803	0.948066	PRCP
chr11	82883814	82884314	0.760758	8.83306e-93	0.992617	0.948066	PRCP
chr11	83046788	83047288	0.521054	1.81044e-34	0.76659	0.948066	PRCP
chr11	83034025	83034525	0.541201	1.22463e-37	0.97309	0.82427	PCF11
chr11	85686084	85686584	0.624602	2.24639e-53	0.997368	0.622644	DLG2
chr11	85718989	85719489	0.575388	1.53625e-43	0.995885	0.622644	DLG2
chr11	85699971	85700471	0.508952	1.15034e-32	0.771202	0.785167	CREBZF
chr11	85745516	85746016	0.541027	1.30755e-37	0.947369	0.785167	CREBZF
chr11	85750576	85751076	0.54671	1.52489e-38	0.869249	0.785167	CREBZF
chr11	85752827	85753327	0.62472	2.11727e-53	0.998457	0.785167	CREBZF
chr11	85756310	85756810	0.570943	9.84899e-43	0.901613	0.785167	CREBZF
chr11	85823801	85824301	0.617767	6.64548e-52	0.999277	0.785167	CREBZF
chr11	85540447	85540947	0.50701	2.20485e-32	0.772182	0.271796	CCDC89
chr11	85718989	85719489	0.627283	5.80791e-54	0.995885	0.890915	SYTL2
chr11	85809912	85810412	0.509744	8.81693e-33	0.848459	0.890915	SYTL2
chr11	85705687	85706187	0.679983	8.41519e-67	0.652673	0.275462	CCDC83
chr11	85718989	85719489	0.532007	3.64191e-36	0.995885	0.275462	CCDC83
chr11	85805333	85805833	0.527762	1.68442e-35	0.607401	0.275462	CCDC83
chr11	85947583	85948083	0.596446	1.53651e-47	0.97113	0.933402	PICALM
chr11	86069675	86070175	0.756178	4.87444e-91	0.993491	0.933402	PICALM
chr11	86179486	86179986	0.503812	6.37524e-32	0.867477	0.933402	PICALM
chr11	86193435	86193935	0.607905	7.63091e-50	0.968216	0.933402	PICALM
chr11	86047538	86048038	0.529253	9.86477e-36	0.773726	0.711472	EED
chr11	86440237	86440737	0.622578	6.17508e-53	0.967648	0.456408	ME3
chr11	86483583	86484083	0.505754	3.3504e-32	0.819401	0.456408	ME3
chr11	86484107	86484607	0.624564	2.2905e-53	0.989265	0.456408	ME3
chr11	86486797	86487297	0.54309	6.01935e-38	0.965654	0.456408	ME3
chr11	86524595	86525095	0.562809	2.74619e-41	0.732612	0.456408	ME3
chr11	86577572	86578072	0.514177	1.95753e-33	0.697009	0.456408	ME3
chr11	86621237	86621737	0.600094	2.90627e-48	0.774457	0.456408	ME3
chr11	86625892	86626392	0.518371	4.61207e-34	0.743649	0.456408	ME3
chr11	86627680	86628180	0.656549	9.01602e-61	0.973411	0.456408	ME3
chr11	86632755	86633255	0.584566	3.01809e-45	0.980735	0.456408	ME3
chr11	86687055	86687555	0.678787	1.76222e-66	0.879885	0.456408	ME3
chr11	86737708	86738208	0.614504	3.25776e-51	0.933464	0.456408	ME3
chr11	86743074	86743574	0.513401	2.55125e-33	0.961775	0.456408	ME3
chr11	86748316	86748816	0.569372	1.88687e-42	0.876953	0.456408	ME3
chr11	86798929	86799429	0.556735	3.10293e-40	0.759022	0.456408	ME3
chr11	86869897	86870397	0.672939	6.25047e-65	0.912377	0.456408	ME3
chr11	86916307	86916807	0.571829	6.81558e-43	0.865607	0.456408	ME3
chr11	86919529	86920029	0.526168	2.97724e-35	0.686265	0.456408	ME3
chr11	86606604	86607104	0.582324	7.97388e-45	0.712344	0.968135	PRSS23
chr11	86607122	86607622	0.512911	3.01521e-33	0.926176	0.968135	PRSS23
chr11	86619349	86619849	0.617704	6.85362e-52	0.61367	0.968135	PRSS23
chr11	86620723	86621223	0.543889	4.45288e-38	0.809143	0.968135	PRSS23
chr11	86621237	86621737	0.572368	5.44676e-43	0.774457	0.968135	PRSS23
chr11	86625892	86626392	0.608382	6.08781e-50	0.743649	0.968135	PRSS23
chr11	86627680	86628180	0.600088	2.91551e-48	0.973411	0.968135	PRSS23
chr11	86632755	86633255	0.615615	1.90007e-51	0.980735	0.968135	PRSS23
chr11	86644207	86644707	0.530595	6.07533e-36	0.684745	0.968135	PRSS23
chr11	86687055	86687555	0.649471	4.69429e-59	0.879885	0.968135	PRSS23
chr11	86737708	86738208	0.683486	9.44628e-68	0.933464	0.968135	PRSS23
chr11	86747241	86747741	0.60978	3.13806e-50	0.674655	0.968135	PRSS23
chr11	86748316	86748816	0.659567	1.61649e-61	0.876953	0.968135	PRSS23
chr11	86798929	86799429	0.588034	6.61084e-46	0.759022	0.968135	PRSS23
chr11	86803713	86804213	0.554983	6.18847e-40	0.831424	0.968135	PRSS23
chr11	86816332	86816832	0.559107	1.2114e-40	0.914384	0.968135	PRSS23
chr11	86869897	86870397	0.680559	5.88523e-67	0.912377	0.968135	PRSS23
chr11	86888338	86888838	0.525662	3.56498e-35	0.645993	0.968135	PRSS23
chr11	86916307	86916807	0.630839	9.46148e-55	0.865607	0.968135	PRSS23
chr11	86919529	86920029	0.580277	1.92341e-44	0.686265	0.968135	PRSS23
chr11	86940428	86940928	0.540373	1.6698e-37	0.823014	0.968135	PRSS23
chr11	86941328	86941828	0.563943	1.73634e-41	0.601561	0.968135	PRSS23
chr11	86802513	86803013	0.603078	7.32817e-49	0.892953	0.726982	FZD4
chr11	86803713	86804213	0.601629	1.43337e-48	0.831424	0.726982	FZD4
chr11	86816332	86816832	0.780991	5.67845e-101	0.914384	0.726982	FZD4
chr11	86951657	86952157	0.573543	3.33155e-43	0.732877	0.726982	FZD4
chr11	86955197	86955697	0.519537	3.07519e-34	0.969674	0.726982	FZD4
chr11	86956048	86956548	0.750695	5.27398e-89	0.963736	0.726982	FZD4
chr11	86969184	86969684	0.578364	4.35039e-44	0.54892	0.726982	FZD4
chr11	86983073	86983573	0.628788	2.70171e-54	0.953183	0.726982	FZD4
chr11	87035940	87036440	0.531891	3.79906e-36	0.681517	0.726982	FZD4
chr11	86956048	86956548	0.625848	1.19996e-53	0.963736	0.480895	TMEM135
chr11	86979187	86979687	0.549644	4.94191e-39	0.802236	0.480895	TMEM135
chr11	86983073	86983573	0.506107	2.97948e-32	0.953183	0.480895	TMEM135
chr11	88102532	88103032	0.69768	9.59545e-72	0.962199	0.919914	RAB38
chr11	88104322	88104822	0.530073	7.33952e-36	0.861959	0.919914	RAB38
chr11	88122898	88123398	0.542441	7.68602e-38	0.548312	0.919914	RAB38
chr11	88151867	88152367	0.532771	2.75866e-36	0.878275	0.919914	RAB38
chr11	88175297	88175797	0.579432	2.76053e-44	0.902317	0.919914	RAB38
chr11	88183162	88183662	0.609102	4.32877e-50	0.920725	0.919914	RAB38
chr11	88410647	88411147	0.568865	2.32551e-42	0.951593	0.919914	RAB38
chr11	89097909	89098409	0.501641	1.30195e-31	0.271839	0.901396	TYR
chr11	89168305	89168805	0.945605	1.37586e-239	0.947227	0.901396	TYR
chr11	89175696	89176196	0.792217	6.59558e-106	0.740272	0.901396	TYR
chr11	89177686	89178186	0.733018	8.66354e-83	0.678846	0.901396	TYR
chr11	89183989	89184489	0.57803	5.0134e-44	0.464498	0.901396	TYR
chr11	89491261	89491761	0.528108	1.4887e-35	0.863917	0.323824	NOX4
chr11	90134414	90134914	0.587823	7.24978e-46	0.902229	0.434601	NAALAD2
chr11	93193735	93194235	0.535568	9.91036e-37	0.417449	0.747944	SLC36A4
chr11	93537662	93538162	0.519744	2.8609e-34	0.937975	0.789491	SMCO4
chr11	93939375	93939875	0.698371	6.05171e-72	0.823161	0.709828	HEPHL1
chr11	93984209	93984709	0.55799	1.88774e-40	0.678144	0.709828	HEPHL1
chr11	94007870	94008370	0.711046	1.00321e-75	0.985897	0.709828	HEPHL1
chr11	94010031	94010531	0.632165	4.77975e-55	0.897523	0.709828	HEPHL1
chr11	94011450	94011950	0.658699	2.65345e-61	0.815415	0.709828	HEPHL1
chr11	94020840	94021340	0.757739	1.2545e-91	0.992644	0.709828	HEPHL1
chr11	94028386	94028886	0.666658	2.6331e-63	0.994941	0.709828	HEPHL1
chr11	94030011	94030511	0.555658	4.74672e-40	0.45851	0.709828	HEPHL1
chr11	94034166	94034666	0.648244	9.20645e-59	0.593225	0.709828	HEPHL1
chr11	94132154	94132654	0.513547	2.42749e-33	0.949219	0.709828	HEPHL1
chr11	94149970	94150470	0.600428	2.49299e-48	0.994768	0.709828	HEPHL1
chr11	94193244	94193744	0.648908	6.39735e-59	0.931723	0.709828	HEPHL1
chr11	94194666	94195166	0.666261	3.32612e-63	0.951783	0.709828	HEPHL1
chr11	94132154	94132654	0.637984	2.29125e-56	0.949219	0.879118	PANX1
chr11	94152227	94152727	0.631698	6.07736e-55	0.984066	0.879118	PANX1
chr11	94193244	94193744	0.607202	1.06329e-49	0.931723	0.879118	PANX1
chr11	94574464	94574964	0.581004	1.40834e-44	0.873354	0.333083	PIWIL4
chr11	94650650	94651150	0.598524	5.96132e-48	0.931593	0.333083	PIWIL4
chr11	94781706	94782206	0.654629	2.66504e-60	0.914438	0.333083	PIWIL4
chr11	94782374	94782874	0.608434	5.93956e-50	0.869384	0.333083	PIWIL4
chr11	94784831	94785331	0.520779	1.99259e-34	0.875512	0.333083	PIWIL4
chr11	94563470	94563970	0.538343	3.55657e-37	0.912192	0.878131	AMOTL1
chr11	94732102	94732602	0.562349	3.30697e-41	0.972092	0.878131	AMOTL1
chr11	94767956	94768456	0.606658	1.3737e-49	0.987366	0.878131	AMOTL1
chr11	94781706	94782206	0.564421	1.43051e-41	0.914438	0.878131	AMOTL1
chr11	94782896	94783396	0.612257	9.62376e-51	0.864394	0.878131	AMOTL1
chr11	94784831	94785331	0.582346	7.90021e-45	0.875512	0.878131	AMOTL1
chr11	94794706	94795206	0.662551	2.90124e-62	0.992364	0.878131	AMOTL1
chr11	94814182	94814682	0.502375	1.02346e-31	0.834213	0.878131	AMOTL1
chr11	94910774	94911274	0.545258	2.64914e-38	0.940368	0.878131	AMOTL1
chr11	94933070	94933570	0.630628	1.05433e-54	0.965679	0.878131	AMOTL1
chr11	94823152	94823652	0.511739	4.49013e-33	0.904355	0.805612	CWC15
chr11	95150150	95150650	0.541304	1.17816e-37	0.92256	0.341684	KDM4D
chr11	95045668	95046168	0.51409	2.01625e-33	0.716403	0.752503	SRSF8
chr11	95149633	95150133	0.616276	1.37688e-51	0.975596	0.752503	SRSF8
chr11	95305696	95306196	0.557693	2.12399e-40	0.868527	0.752503	SRSF8
chr11	95065253	95065753	0.525983	3.18022e-35	0.618075	0.867557	ENDOD1
chr11	95132969	95133469	0.509683	9.00042e-33	0.649564	0.867557	ENDOD1
chr11	95149633	95150133	0.673526	4.38956e-65	0.975596	0.867557	ENDOD1
chr11	95305696	95306196	0.672804	6.78076e-65	0.868527	0.867557	ENDOD1
chr11	95416228	95416728	0.504497	5.08136e-32	0.79349	0.918034	SESN3
chr11	95463026	95463526	0.571295	8.50786e-43	0.70379	0.918034	SESN3
chr11	95675440	95675940	0.603151	7.08297e-49	0.895139	0.583776	MTMR2
chr11	95676283	95676783	0.501877	1.20534e-31	0.714635	0.583776	MTMR2
chr11	95682462	95682962	0.628245	3.56231e-54	0.983115	0.583776	MTMR2
chr11	95704884	95705384	0.652925	6.91007e-60	0.833362	0.583776	MTMR2
chr11	95915950	95916450	0.541647	1.03589e-37	0.613992	0.583776	MTMR2
chr11	95917236	95917736	0.646794	2.03216e-58	0.967665	0.583776	MTMR2
chr11	96113016	96113516	0.665601	4.8974e-63	0.772733	0.583776	MTMR2
chr11	96162791	96163291	0.598085	7.28293e-48	0.954147	0.583776	MTMR2
chr11	96142950	96143450	0.54046	1.6164e-37	0.820826	0.827278	MAML2
chr11	96200287	96200787	0.548709	7.09098e-39	0.887499	0.827278	MAML2
chr11	96267054	96267554	0.533972	1.77841e-36	0.913734	0.827278	MAML2
chr11	96162791	96163291	0.551174	2.73494e-39	0.954147	0.830756	CCDC82
chr11	96306821	96307321	0.589593	3.32051e-46	0.984746	0.830756	CCDC82
chr11	100545691	100546191	0.540332	1.69555e-37	0.664359	0.873384	ARHGAP42
chr11	100562026	100562526	0.721936	3.84808e-79	0.880124	0.873384	ARHGAP42
chr11	100629631	100630131	0.544568	3.44227e-38	0.751206	0.873384	ARHGAP42
chr11	100632949	100633449	0.653396	5.30744e-60	0.947293	0.873384	ARHGAP42
chr11	100709222	100709722	0.512797	3.13457e-33	0.737153	0.873384	ARHGAP42
chr11	100727360	100727860	0.536535	6.94157e-37	0.878112	0.873384	ARHGAP42
chr11	100761671	100762171	0.548164	8.74537e-39	0.796526	0.873384	ARHGAP42
chr11	100823328	100823828	0.644048	9.01087e-58	0.917948	0.873384	ARHGAP42
chr11	100849066	100849566	0.674281	2.77923e-65	0.972072	0.873384	ARHGAP42
chr11	100876768	100877268	0.640291	6.75107e-57	0.981279	0.873384	ARHGAP42
chr11	100878473	100878973	0.661019	7.02722e-62	0.771544	0.873384	ARHGAP42
chr11	100890824	100891324	0.700423	1.52802e-72	0.907384	0.569441	PGR
chr11	100903318	100903818	0.510927	5.91063e-33	0.583978	0.569441	PGR
chr11	101127251	101127751	0.574034	2.7126e-43	0.744138	0.569441	PGR
chr11	101128144	101128644	0.565057	1.10486e-41	0.835773	0.569441	PGR
chr11	101128909	101129409	0.677398	4.14889e-66	0.795759	0.569441	PGR
chr11	101129576	101130076	0.729012	1.89124e-81	0.898718	0.569441	PGR
chr11	101187977	101188477	0.62173	9.41196e-53	0.692982	0.569441	PGR
chr11	101226548	101227048	0.646063	3.02761e-58	0.694153	0.569441	PGR
chr11	101307629	101308129	0.525463	3.82677e-35	0.653188	0.569441	PGR
chr11	101346475	101346975	0.58602	1.59962e-45	0.697343	0.569441	PGR
chr11	101686520	101687020	0.625389	1.51188e-53	0.673827	0.635052	TRPC6
chr11	101797341	101797841	0.572288	5.63118e-43	0.73605	0.635052	TRPC6
chr11	101817492	101817992	0.590795	1.94752e-46	0.909926	0.635052	TRPC6
chr11	102046606	102047106	0.565329	9.89036e-42	0.791517	0.635052	TRPC6
chr11	102047157	102047657	0.590342	2.38264e-46	0.95323	0.635052	TRPC6
chr11	101821668	101822168	0.530074	7.33882e-36	0.571167	0.81581	ANGPTL5
chr11	101860731	101861231	0.560169	7.92822e-41	0.866333	0.81581	ANGPTL5
chr11	101863411	101863911	0.586474	1.31106e-45	0.676409	0.81581	ANGPTL5
chr11	101907751	101908251	0.533571	2.05969e-36	0.374014	0.81581	ANGPTL5
chr11	101909559	101910059	0.773602	7.00828e-98	0.778185	0.81581	ANGPTL5
chr11	101913780	101914280	0.559413	1.07249e-40	0.721258	0.81581	ANGPTL5
chr11	101915924	101916424	0.557745	2.08072e-40	0.81858	0.81581	ANGPTL5
chr11	101974234	101974734	0.542391	7.83323e-38	0.413958	0.81581	ANGPTL5
chr11	102081290	102081790	0.654785	2.43994e-60	0.670793	0.81581	ANGPTL5
chr11	102133515	102134015	0.52067	2.07058e-34	0.475231	0.81581	ANGPTL5
chr11	101817492	101817992	0.615355	2.15658e-51	0.909926	0.853457	CEP126
chr11	101821668	101822168	0.578281	4.50706e-44	0.571167	0.853457	CEP126
chr11	101825526	101826026	0.500637	1.80764e-31	0.265672	0.853457	CEP126
chr11	101860731	101861231	0.628806	2.67741e-54	0.866333	0.853457	CEP126
chr11	101885582	101886082	0.597103	1.1398e-47	0.581884	0.853457	CEP126
chr11	101909559	101910059	0.682938	1.33309e-67	0.778185	0.853457	CEP126
chr11	101913780	101914280	0.645673	3.74262e-58	0.721258	0.853457	CEP126
chr11	101915924	101916424	0.590941	1.826e-46	0.81858	0.853457	CEP126
chr11	102046606	102047106	0.526515	2.63145e-35	0.791517	0.853457	CEP126
chr11	102081290	102081790	0.704221	1.15755e-73	0.670793	0.853457	CEP126
chr11	102142269	102142769	0.506953	2.24707e-32	0.679932	0.853457	CEP126
chr11	101817492	101817992	0.562699	2.87115e-41	0.909926	0.403064	CFAP300
chr11	102187689	102188189	0.580092	2.08184e-44	0.809642	0.403064	CFAP300
chr11	102047157	102047657	0.618316	5.07722e-52	0.95323	0.901208	YAP1
chr11	102111890	102112390	0.521578	1.50663e-34	0.974461	0.901208	YAP1
chr11	102138986	102139486	0.607262	1.03393e-49	0.966736	0.901208	YAP1
chr11	102293941	102294441	0.608189	6.66878e-50	0.857121	0.996146	BIRC3
chr11	102317140	102317640	0.523808	6.87401e-35	0.997864	0.996146	BIRC3
chr11	102322543	102323043	0.529914	7.77104e-36	0.858797	0.996146	BIRC3
chr11	102447165	102447665	0.653438	5.18524e-60	0.823138	0.996146	BIRC3
chr11	102452926	102453426	0.790125	5.79977e-105	0.975469	0.996146	BIRC3
chr11	102282984	102283484	0.599378	4.03708e-48	0.896339	0.815623	BIRC2
chr11	102423272	102423772	0.503707	6.59882e-32	0.627948	0.815623	BIRC2
chr11	102467283	102467783	0.619165	3.34581e-52	0.694271	0.603845	MMP7
chr11	102680849	102681349	0.706302	2.76208e-74	0.916519	0.632561	MMP27
chr11	102695132	102695632	0.587608	7.96758e-46	0.74274	0.632561	MMP27
chr11	102705611	102706111	0.738716	9.75345e-85	0.841263	0.632561	MMP27
chr11	102729900	102730400	0.76375	6.1098e-94	0.925424	0.632561	MMP27
chr11	102800716	102801216	0.533158	2.39511e-36	0.594082	0.632561	MMP27
chr11	102802299	102802799	0.576296	1.04663e-43	0.7779	0.632561	MMP27
chr11	102831561	102832061	0.606061	1.81891e-49	0.67232	0.632561	MMP27
chr11	102783705	102784205	0.546112	1.91586e-38	0.970896	0.542417	MMP10
chr11	102788524	102789024	0.627251	5.90363e-54	0.670529	0.542417	MMP10
chr11	102798023	102798523	0.662791	2.5225e-62	0.914107	0.542417	MMP10
chr11	102829622	102830122	0.546761	1.49556e-38	0.608111	0.542417	MMP10
chr11	102851286	102851786	0.594701	3.38585e-47	0.749368	0.542417	MMP10
chr11	102853932	102854432	0.552488	1.64261e-39	0.637466	0.542417	MMP10
chr11	102996161	102996661	0.502904	8.60196e-32	0.813112	0.542417	MMP10
chr11	102783705	102784205	0.624598	2.251e-53	0.970896	0.950134	MMP1
chr11	102788524	102789024	0.59663	1.41281e-47	0.670529	0.950134	MMP1
chr11	102798023	102798523	0.74461	8.29357e-87	0.914107	0.950134	MMP1
chr11	102813451	102813951	0.545498	2.41899e-38	0.565127	0.950134	MMP1
chr11	102829622	102830122	0.641126	4.32672e-57	0.608111	0.950134	MMP1
chr11	102851286	102851786	0.599988	3.05157e-48	0.749368	0.950134	MMP1
chr11	102853932	102854432	0.619115	3.42843e-52	0.637466	0.950134	MMP1
chr11	102996161	102996661	0.539023	2.76287e-37	0.813112	0.950134	MMP1
chr11	102783705	102784205	0.663731	1.46051e-62	0.970896	0.974808	MMP3
chr11	102788524	102789024	0.620353	1.86272e-52	0.670529	0.974808	MMP3
chr11	102798023	102798523	0.682754	1.49636e-67	0.914107	0.974808	MMP3
chr11	102813451	102813951	0.53797	4.085e-37	0.565127	0.974808	MMP3
chr11	102829622	102830122	0.692063	3.88924e-70	0.608111	0.974808	MMP3
chr11	102851286	102851786	0.616645	1.15064e-51	0.749368	0.974808	MMP3
chr11	102853932	102854432	0.622513	6.3757e-53	0.637466	0.974808	MMP3
chr11	102974853	102975353	0.50285	8.75422e-32	0.80915	0.974808	MMP3
chr11	102685922	102686422	0.573416	3.5131e-43	0.541137	0.698125	MMP12
chr11	102712102	102712602	0.704557	9.18725e-74	0.758223	0.698125	MMP12
chr11	102722685	102723185	0.735145	1.64745e-83	0.756843	0.698125	MMP12
chr11	102757718	102758218	0.738418	1.23776e-84	0.849067	0.698125	MMP12
chr11	102758225	102758725	0.583453	4.89308e-45	0.894294	0.698125	MMP12
chr11	102862196	102862696	0.585663	1.87006e-45	0.58051	0.698125	MMP12
chr11	102878394	102878894	0.677153	4.82106e-66	0.530603	0.698125	MMP12
chr11	102879825	102880325	0.807823	2.69059e-113	0.899083	0.698125	MMP12
chr11	102882597	102883097	0.768565	7.66771e-96	0.954391	0.698125	MMP12
chr11	102920028	102920528	0.669748	4.23222e-64	0.949027	0.698125	MMP12
chr11	102924806	102925306	0.660654	8.67514e-62	0.896554	0.698125	MMP12
chr11	102933626	102934126	0.622975	5.0641e-53	0.649718	0.698125	MMP12
chr11	102940945	102941445	0.535419	1.04665e-36	0.771533	0.698125	MMP12
chr11	102985800	102986300	0.704349	1.06023e-73	0.429875	0.698125	MMP12
chr11	103001617	103002117	0.59879	5.28023e-48	0.447283	0.698125	MMP12
chr11	103028287	103028787	0.531999	3.65336e-36	0.587372	0.698125	MMP12
chr11	102783705	102784205	0.522919	9.40771e-35	0.970896	0.263759	MMP13
chr11	102798023	102798523	0.561985	3.82877e-41	0.914107	0.263759	MMP13
chr11	102829622	102830122	0.516238	9.64228e-34	0.608111	0.263759	MMP13
chr11	102851286	102851786	0.515216	1.37019e-33	0.749368	0.263759	MMP13
chr11	102851286	102851786	0.523982	6.46465e-35	0.749368	0.840673	DCUN1D5
chr11	102853932	102854432	0.64862	7.49026e-59	0.637466	0.840673	DCUN1D5
chr11	102974853	102975353	0.546963	1.38528e-38	0.80915	0.840673	DCUN1D5
chr11	102963276	102963776	0.565608	8.82633e-42	0.814527	0.725102	DYNC2H1
chr11	102967407	102967907	0.528975	1.09036e-35	0.736566	0.725102	DYNC2H1
chr11	102971848	102972348	0.603895	5.00902e-49	0.957678	0.725102	DYNC2H1
chr11	103994059	103994559	0.674139	3.02742e-65	0.776526	0.84495	PDGFD
chr11	104106310	104106810	0.658357	3.22521e-61	0.863516	0.84495	PDGFD
chr11	104148024	104148524	0.577967	5.14891e-44	0.680043	0.84495	PDGFD
chr11	104219046	104219546	0.653476	5.07544e-60	0.900763	0.84495	PDGFD
chr11	104380522	104381022	0.632777	3.48157e-55	0.679316	0.84495	PDGFD
chr11	105033266	105033766	0.71096	1.0662e-75	0.886449	0.87282	CASP1
chr11	105162484	105162984	0.517607	6.00925e-34	0.864932	0.87282	CASP1
chr11	105181461	105181961	0.574384	2.34233e-43	0.819915	0.87282	CASP1
chr11	105189548	105190048	0.658159	3.61083e-61	0.768711	0.87282	CASP1
chr11	105207942	105208442	0.599228	4.32552e-48	0.808355	0.87282	CASP1
chr11	105220113	105220613	0.739582	4.87838e-85	0.866218	0.87282	CASP1
chr11	105033266	105033766	0.646564	2.30426e-58	0.886449	0.954223	CARD16
chr11	105162484	105162984	0.523404	7.92902e-35	0.864932	0.954223	CARD16
chr11	105189548	105190048	0.504194	5.61796e-32	0.768711	0.954223	CARD16
chr11	105207942	105208442	0.541905	9.40216e-38	0.808355	0.954223	CARD16
chr11	105220113	105220613	0.631888	5.51261e-55	0.866218	0.954223	CARD16
chr11	104908751	104909251	0.623837	3.2963e-53	0.297911	0.406119	CARD17
chr11	104956477	104956977	0.656127	1.14484e-60	0.737119	0.406119	CARD17
chr11	104963656	104964156	0.716553	1.96961e-77	0.523509	0.406119	CARD17
chr11	104994031	104994531	0.544106	4.10095e-38	0.333234	0.406119	CARD17
chr11	105054706	105055206	0.509167	1.07019e-32	0.395792	0.406119	CARD17
chr11	105189548	105190048	0.732827	1.00414e-82	0.768711	0.406119	CARD17
chr11	105077357	105077857	0.550943	2.99189e-39	0.672663	0.714903	CARD18
chr11	105132621	105133121	0.627727	4.63599e-54	0.689649	0.714903	CARD18
chr11	105133123	105133623	0.60236	1.02247e-48	0.514818	0.714903	CARD18
chr11	105137154	105137654	0.677114	4.93705e-66	0.873335	0.714903	CARD18
chr11	105139516	105140016	0.828142	5.25259e-124	0.923368	0.714903	CARD18
chr11	105148173	105148673	0.506816	2.35264e-32	0.73492	0.714903	CARD18
chr11	105156118	105156618	0.749844	1.07904e-88	0.931807	0.714903	CARD18
chr11	105224762	105225262	0.521496	1.55068e-34	0.605984	0.714903	CARD18
chr11	106786144	106786644	0.552541	1.60889e-39	0.586644	0.902195	GUCY1A2
chr11	106920499	106920999	0.608644	5.37638e-50	0.324665	0.902195	GUCY1A2
chr11	106921058	106921558	0.924187	1.33338e-205	0.885015	0.902195	GUCY1A2
chr11	106921617	106922117	0.597572	9.21008e-48	0.417924	0.902195	GUCY1A2
chr11	106961529	106962029	0.643146	1.46508e-57	0.693002	0.902195	GUCY1A2
chr11	106969571	106970071	0.83165	5.35676e-126	0.586122	0.902195	GUCY1A2
chr11	106988056	106988556	0.831868	4.01285e-126	0.946455	0.902195	GUCY1A2
chr11	106990244	106990744	0.527659	1.74781e-35	0.661475	0.902195	GUCY1A2
chr11	107017369	107017869	0.504885	4.46964e-32	0.743569	0.902195	GUCY1A2
chr11	107018313	107018813	0.547799	1.00575e-38	0.746775	0.902195	GUCY1A2
chr11	107018900	107019400	0.583924	3.99013e-45	0.860625	0.902195	GUCY1A2
chr11	107830808	107831308	0.568476	2.7303e-42	0.692866	0.712412	SLC35F2
chr11	107844003	107844503	0.668658	8.08992e-64	0.828522	0.712412	SLC35F2
chr11	107856832	107857332	0.580099	2.07503e-44	0.826273	0.712412	SLC35F2
chr11	107858933	107859433	0.690354	1.17815e-69	0.982859	0.712412	SLC35F2
chr11	108013334	108013834	0.696002	2.92427e-71	0.84729	0.712412	SLC35F2
chr11	108119265	108119765	0.505466	3.68592e-32	0.737023	0.712412	SLC35F2
chr11	108135794	108136294	0.564453	1.41234e-41	0.819063	0.712412	SLC35F2
chr11	107927956	107928456	0.618438	4.78114e-52	0.964435	0.373314	RAB39A
chr11	107928689	107929189	0.58137	1.20345e-44	0.763839	0.373314	RAB39A
chr11	108121256	108121756	0.511913	4.23293e-33	0.987373	0.75631	NPAT
chr11	108223808	108224308	0.777975	1.07517e-99	0.958905	0.75631	NPAT
chr11	108236502	108237002	0.734437	2.86933e-83	0.994139	0.75631	NPAT
chr11	108237032	108237532	0.622335	6.96945e-53	0.894852	0.75631	NPAT
chr11	108241255	108241755	0.542801	6.71168e-38	0.797549	0.75631	NPAT
chr11	108467307	108467807	0.576675	8.91561e-44	0.986397	0.75631	NPAT
chr11	108121256	108121756	0.52487	4.72026e-35	0.987373	0.887061	ATM
chr11	108223808	108224308	0.691442	5.82185e-70	0.958905	0.887061	ATM
chr11	108225203	108225703	0.704561	9.1663e-74	0.892152	0.887061	ATM
chr11	108236502	108237002	0.717574	9.40721e-78	0.994139	0.887061	ATM
chr11	108237032	108237532	0.613914	4.33181e-51	0.894852	0.887061	ATM
chr11	108472614	108473114	0.670219	3.19709e-64	0.734409	0.860413	KDELC2
chr11	108473221	108473721	0.50603	3.05708e-32	0.315306	0.860413	KDELC2
chr11	108559775	108560275	0.80411	1.75685e-111	0.886922	0.860413	KDELC2
chr11	108560295	108560795	0.677594	3.67606e-66	0.383629	0.860413	KDELC2
chr11	108561457	108561957	0.565862	7.96082e-42	0.710009	0.860413	KDELC2
chr11	108563615	108564115	0.525686	3.53487e-35	0.620117	0.860413	KDELC2
chr11	108618129	108618629	0.749301	1.69769e-88	0.816757	0.860413	KDELC2
chr11	108631778	108632278	0.756632	3.28827e-91	0.812854	0.860413	KDELC2
chr11	108632288	108632788	0.734833	2.10323e-83	0.874694	0.860413	KDELC2
chr11	108670501	108671001	0.645425	4.27979e-58	0.788165	0.860413	KDELC2
chr11	108403011	108403511	0.522204	1.21012e-34	0.651235	0.917423	EXPH5
chr11	108475104	108475604	0.5284	1.34045e-35	0.455094	0.917423	EXPH5
chr11	108500121	108500621	0.722337	2.86262e-79	0.872615	0.917423	EXPH5
chr11	108536728	108537228	0.694892	6.0881e-71	0.908984	0.917423	EXPH5
chr11	108538006	108538506	0.80804	2.10524e-113	0.943297	0.917423	EXPH5
chr11	108543766	108544266	0.546112	1.91591e-38	0.755465	0.917423	EXPH5
chr11	108548865	108549365	0.735343	1.41031e-83	0.974819	0.917423	EXPH5
chr11	108570910	108571410	0.710252	1.75445e-75	0.971535	0.917423	EXPH5
chr11	108572019	108572519	0.643438	1.25198e-57	0.88961	0.917423	EXPH5
chr11	108591870	108592370	0.653061	6.40698e-60	0.659258	0.917423	EXPH5
chr11	108593502	108594002	0.613014	6.6877e-51	0.996949	0.917423	EXPH5
chr11	108614041	108614541	0.782166	1.7874e-101	0.902166	0.917423	EXPH5
chr11	108616522	108617022	0.674108	3.08568e-65	0.964748	0.917423	EXPH5
chr11	108624125	108624625	0.662798	2.51228e-62	0.83756	0.917423	EXPH5
chr11	108634818	108635318	0.77261	1.78601e-97	0.898911	0.917423	EXPH5
chr11	108645899	108646399	0.689405	2.1764e-69	0.897158	0.917423	EXPH5
chr11	108648229	108648729	0.719001	3.32933e-78	0.940863	0.917423	EXPH5
chr11	108698922	108699422	0.634096	1.75596e-55	0.875353	0.917423	EXPH5
chr11	110076295	110076795	0.500821	1.70279e-31	0.914888	0.806223	ZC3H12C
chr11	110095535	110096035	0.531607	4.211e-36	0.856467	0.806223	ZC3H12C
chr11	110130571	110131071	0.585914	1.67525e-45	0.955481	0.806223	ZC3H12C
chr11	110148756	110149256	0.581701	1.04375e-44	0.958219	0.806223	ZC3H12C
chr11	110069318	110069818	0.666582	2.75444e-63	0.975808	0.944259	RDX
chr11	110279835	110280335	0.587309	9.08468e-46	0.563033	0.944259	RDX
chr11	110317383	110317883	0.718932	3.50245e-78	0.811347	0.944259	RDX
chr11	110319491	110319991	0.557352	2.43104e-40	0.589504	0.944259	RDX
chr11	110362794	110363294	0.752744	9.26238e-90	0.910795	0.944259	RDX
chr11	110376544	110377044	0.55314	1.27384e-39	0.905022	0.944259	RDX
chr11	110397631	110398131	0.640745	5.30017e-57	0.686708	0.944259	RDX
chr11	110513437	110513937	0.561484	4.68225e-41	0.868351	0.493162	ARHGAP20
chr11	110720592	110721092	0.622277	7.17478e-53	0.897357	0.493162	ARHGAP20
chr11	110841811	110842311	0.548731	7.03055e-39	0.503823	0.493162	ARHGAP20
chr11	110883186	110883686	0.515456	1.26215e-33	0.69893	0.493162	ARHGAP20
chr11	110947051	110947551	0.505947	3.14195e-32	0.825237	0.493162	ARHGAP20
chr11	110948050	110948550	0.569954	1.48321e-42	0.646849	0.493162	ARHGAP20
chr11	111298759	111299259	0.545519	2.39921e-38	0.890051	0.374536	COLCA1
chr11	111299358	111299858	0.51653	8.71983e-34	0.693174	0.374536	COLCA1
chr11	111343941	111344441	0.546713	1.52326e-38	0.810753	0.374536	COLCA1
chr11	111346921	111347421	0.667163	1.95807e-63	0.855956	0.374536	COLCA1
chr11	111347713	111348213	0.65379	4.25977e-60	0.88205	0.374536	COLCA1
chr11	111353162	111353662	0.612274	9.54201e-51	0.902392	0.374536	COLCA1
chr11	111374868	111375368	0.614621	3.07788e-51	0.855943	0.374536	COLCA1
chr11	111417659	111418159	0.594017	4.61177e-47	0.950897	0.374536	COLCA1
chr11	111101673	111102173	0.525177	4.23429e-35	0.492593	0.374677	COLCA2
chr11	111298759	111299259	0.529125	1.033e-35	0.890051	0.374677	COLCA2
chr11	111343941	111344441	0.624689	2.15099e-53	0.810753	0.374677	COLCA2
chr11	111346921	111347421	0.684775	4.19145e-68	0.855956	0.374677	COLCA2
chr11	111347713	111348213	0.642676	1.88629e-57	0.88205	0.374677	COLCA2
chr11	111353162	111353662	0.694628	7.25014e-71	0.902392	0.374677	COLCA2
chr11	111374868	111375368	0.711454	7.52998e-76	0.855943	0.374677	COLCA2
chr11	111417659	111418159	0.568021	3.29227e-42	0.950897	0.374677	COLCA2
chr11	111413861	111414361	0.57807	4.92972e-44	0.506851	0.486723	POU2AF1
chr11	111416249	111416749	0.500797	1.71593e-31	0.407754	0.486723	POU2AF1
chr11	111417062	111417562	0.642497	2.07737e-57	0.787407	0.486723	POU2AF1
chr11	111538744	111539244	0.602753	8.5207e-49	0.626214	0.852423	LAYN
chr11	111539329	111539829	0.688417	4.11553e-69	0.847759	0.852423	LAYN
chr11	111540377	111540877	0.53109	5.08083e-36	0.879741	0.852423	LAYN
chr11	111676804	111677304	0.581078	1.36447e-44	0.885164	0.766132	SIK2
chr11	111729840	111730340	0.500715	1.76207e-31	0.726824	0.766132	SIK2
chr11	111733052	111733552	0.687509	7.36575e-69	0.998208	0.766132	SIK2
chr11	111737814	111738314	0.585314	2.1779e-45	0.921754	0.766132	SIK2
chr11	111819808	111820308	0.505921	3.1694e-32	0.771036	0.766132	SIK2
chr11	111541660	111542160	0.583205	5.44741e-45	0.920486	0.74691	PPP2R1B
chr11	111633911	111634411	0.617764	6.65322e-52	0.763446	0.74691	PPP2R1B
chr11	111659461	111659961	0.628372	3.33932e-54	0.564757	0.74691	PPP2R1B
chr11	111676804	111677304	0.607067	1.13378e-49	0.885164	0.74691	PPP2R1B
chr11	111707017	111707517	0.599674	3.52373e-48	0.923771	0.74691	PPP2R1B
chr11	111718381	111718881	0.608006	7.27449e-50	0.980731	0.74691	PPP2R1B
chr11	111719261	111719761	0.59022	2.51544e-46	0.706327	0.74691	PPP2R1B
chr11	111733052	111733552	0.644212	8.25233e-58	0.998208	0.74691	PPP2R1B
chr11	111737814	111738314	0.629819	1.59654e-54	0.921754	0.74691	PPP2R1B
chr11	111738337	111738837	0.674128	3.04761e-65	0.929894	0.74691	PPP2R1B
chr11	111759205	111759705	0.529379	9.42729e-36	0.743176	0.74691	PPP2R1B
chr11	111759740	111760240	0.721295	6.17738e-79	0.750495	0.74691	PPP2R1B
chr11	111944669	111945169	0.671995	1.10396e-64	0.950999	0.74691	PPP2R1B
chr11	111975410	111975910	0.567001	5.00192e-42	0.900971	0.74691	PPP2R1B
chr11	111718381	111718881	0.520064	2.559e-34	0.980731	0.784744	C11orf1
chr11	111918621	111919121	0.629269	2.11415e-54	0.928645	0.784744	C11orf1
chr11	111960878	111961378	0.596344	1.60946e-47	0.995754	0.784744	C11orf1
chr11	111981962	111982462	0.516957	7.5235e-34	0.856041	0.784744	C11orf1
chr11	112125569	112126069	0.555933	4.25772e-40	0.803136	0.784744	C11orf1
chr11	112128373	112128873	0.54016	1.80867e-37	0.905175	0.784744	C11orf1
chr11	111745244	111745744	0.540173	1.79996e-37	0.683082	0.718146	HSPB2
chr11	111819116	111819616	0.717889	7.48509e-78	0.979754	0.718146	HSPB2
chr11	111819808	111820308	0.502531	9.72459e-32	0.771036	0.718146	HSPB2
chr11	111911687	111912187	0.716598	1.90586e-77	0.996106	0.718146	HSPB2
chr11	111912582	111913082	0.671521	1.4672e-64	0.648659	0.718146	HSPB2
chr11	111913353	111913853	0.563018	2.52402e-41	0.711743	0.718146	HSPB2
chr11	111913999	111914499	0.642813	1.75262e-57	0.954613	0.718146	HSPB2
chr11	111922752	111923252	0.561432	4.78064e-41	0.791393	0.718146	HSPB2
chr11	111923342	111923842	0.714554	8.2857e-77	0.935222	0.718146	HSPB2
chr11	111929685	111930185	0.511041	5.68776e-33	0.692844	0.718146	HSPB2
chr11	111976491	111976991	0.617867	6.32763e-52	0.876288	0.718146	HSPB2
chr11	111977142	111977642	0.561607	4.45749e-41	0.915173	0.718146	HSPB2
chr11	111978292	111978792	0.576132	1.12196e-43	0.933865	0.718146	HSPB2
chr11	111735735	111736235	0.559135	1.1977e-40	0.99615	0.983268	CRYAB
chr11	111910524	111911024	0.515732	1.14785e-33	0.806782	0.983268	CRYAB
chr11	111911687	111912187	0.83547	3.22932e-128	0.996106	0.983268	CRYAB
chr11	111912582	111913082	0.549061	6.18956e-39	0.648659	0.983268	CRYAB
chr11	111913353	111913853	0.504301	5.42231e-32	0.711743	0.983268	CRYAB
chr11	111913999	111914499	0.607079	1.12736e-49	0.954613	0.983268	CRYAB
chr11	111922752	111923252	0.612217	9.80779e-51	0.791393	0.983268	CRYAB
chr11	111923342	111923842	0.563532	2.05088e-41	0.935222	0.983268	CRYAB
chr11	111976491	111976991	0.649743	4.04242e-59	0.876288	0.983268	CRYAB
chr11	111977142	111977642	0.501911	1.19173e-31	0.915173	0.983268	CRYAB
chr11	111978292	111978792	0.593148	6.80821e-47	0.933865	0.983268	CRYAB
chr11	111733052	111733552	0.670609	2.53406e-64	0.998208	0.80063	DIXDC1
chr11	111735082	111735582	0.641941	2.7974e-57	0.965138	0.80063	DIXDC1
chr11	111735735	111736235	0.578	5.07848e-44	0.99615	0.80063	DIXDC1
chr11	111819116	111819616	0.521278	1.67389e-34	0.979754	0.80063	DIXDC1
chr11	111911687	111912187	0.533899	1.82693e-36	0.996106	0.80063	DIXDC1
chr11	111912582	111913082	0.541582	1.06151e-37	0.648659	0.80063	DIXDC1
chr11	111913999	111914499	0.576296	1.04652e-43	0.954613	0.80063	DIXDC1
chr11	111923342	111923842	0.613665	4.88779e-51	0.935222	0.80063	DIXDC1
chr11	111976491	111976991	0.556854	2.96018e-40	0.876288	0.80063	DIXDC1
chr11	111977142	111977642	0.564419	1.43163e-41	0.915173	0.80063	DIXDC1
chr11	111978292	111978792	0.512854	3.07435e-33	0.933865	0.80063	DIXDC1
chr11	111978292	111978792	0.53854	3.30633e-37	0.933865	0.681017	NKAPD1
chr11	111978292	111978792	0.516755	8.06745e-34	0.933865	0.879682	SDHD
chr11	111918621	111919121	0.60123	1.72308e-48	0.928645	0.891526	TIMM8B
chr11	111960878	111961378	0.770327	1.4973e-96	0.995754	0.891526	TIMM8B
chr11	111983069	111983569	0.655022	2.13482e-60	0.931353	0.891526	TIMM8B
chr11	112128373	112128873	0.561807	4.11311e-41	0.905175	0.891526	TIMM8B
chr11	112131746	112132246	0.758981	4.22943e-92	0.995064	0.891526	TIMM8B
chr11	112260433	112260933	0.51697	7.49127e-34	0.821193	0.891526	TIMM8B
chr11	112286277	112286777	0.500215	2.07486e-31	0.889456	0.891526	TIMM8B
chr11	112310328	112310828	0.531196	4.88841e-36	0.918248	0.891526	TIMM8B
chr11	112321583	112322083	0.502793	8.91999e-32	0.952723	0.891526	TIMM8B
chr11	112334218	112334718	0.529868	7.90302e-36	0.985362	0.891526	TIMM8B
chr11	111918621	111919121	0.67146	1.52124e-64	0.928645	0.960192	IL18
chr11	111960878	111961378	0.636656	4.60919e-56	0.995754	0.960192	IL18
chr11	112103666	112104166	0.513384	2.56643e-33	0.454919	0.960192	IL18
chr11	112120322	112120822	0.546571	1.60863e-38	0.95284	0.960192	IL18
chr11	112125569	112126069	0.720643	9.99354e-79	0.803136	0.960192	IL18
chr11	112128373	112128873	0.616138	1.47289e-51	0.905175	0.960192	IL18
chr11	112131746	112132246	0.713308	2.01875e-76	0.995064	0.960192	IL18
chr11	112162706	112163206	0.698792	4.56668e-72	0.824062	0.960192	IL18
chr11	112163868	112164368	0.576949	7.94202e-44	0.87895	0.960192	IL18
chr11	112212158	112212658	0.653217	5.87044e-60	0.886142	0.960192	IL18
chr11	112221336	112221836	0.552882	1.4087e-39	0.895285	0.960192	IL18
chr11	112223053	112223553	0.598547	5.89976e-48	0.73051	0.960192	IL18
chr11	112260433	112260933	0.629911	1.52356e-54	0.821193	0.960192	IL18
chr11	112286277	112286777	0.615941	1.62173e-51	0.889456	0.960192	IL18
chr11	112310328	112310828	0.580308	1.89795e-44	0.918248	0.960192	IL18
chr11	112321583	112322083	0.588524	5.32875e-46	0.952723	0.960192	IL18
chr11	112334218	112334718	0.757241	1.9372e-91	0.985362	0.960192	IL18
chr11	111983069	111983569	0.503889	6.21495e-32	0.931353	0.894957	PTS
chr11	112106029	112106529	0.608853	4.87006e-50	0.603507	0.894957	PTS
chr11	112125569	112126069	0.548708	7.09364e-39	0.803136	0.894957	PTS
chr11	112131746	112132246	0.627283	5.80796e-54	0.995064	0.894957	PTS
chr11	112212158	112212658	0.621164	1.24627e-52	0.886142	0.894957	PTS
chr11	112221336	112221836	0.605385	2.49736e-49	0.895285	0.894957	PTS
chr11	112286277	112286777	0.542892	6.48578e-38	0.889456	0.894957	PTS
chr11	112310328	112310828	0.620834	1.46815e-52	0.918248	0.894957	PTS
chr11	112321583	112322083	0.536671	6.6029e-37	0.952723	0.894957	PTS
chr11	112334218	112334718	0.712349	3.99324e-76	0.985362	0.894957	PTS
chr11	112401025	112401525	0.504161	5.67989e-32	0.702466	0.894957	PTS
chr11	113554473	113554973	0.503883	6.22733e-32	0.965415	0.405414	TTC12
chr11	113384522	113385022	0.579327	2.88741e-44	0.997984	0.299995	ANKK1
chr11	113387523	113388023	0.625811	1.22222e-53	0.785033	0.299995	ANKK1
chr11	113554473	113554973	0.593336	6.25883e-47	0.965415	0.530949	ZW10
chr11	113777968	113778468	0.691159	6.99327e-70	0.986053	0.530949	ZW10
chr11	114166867	114167367	0.501186	1.51155e-31	0.970797	0.790995	ZBTB16
chr11	114035955	114036455	0.504872	4.48842e-32	0.911377	0.996804	NNMT
chr11	114075729	114076229	0.546513	1.64418e-38	0.902453	0.996804	NNMT
chr11	114076915	114077415	0.629173	2.22009e-54	0.861779	0.996804	NNMT
chr11	114079342	114079842	0.728164	3.60799e-81	0.89624	0.996804	NNMT
chr11	114143981	114144481	0.536652	6.64964e-37	0.779402	0.996804	NNMT
chr11	114163882	114164382	0.522832	9.70057e-35	0.872593	0.996804	NNMT
chr11	114169216	114169716	0.712248	4.28668e-76	0.908526	0.996804	NNMT
chr11	114280597	114281097	0.725583	2.5388e-80	0.92311	0.996804	NNMT
chr11	114291311	114291811	0.648998	6.08848e-59	0.644497	0.996804	NNMT
chr11	114292249	114292749	0.606264	1.65355e-49	0.597186	0.996804	NNMT
chr11	114294745	114295245	0.824481	5.64036e-122	0.989045	0.996804	NNMT
chr11	114295495	114295995	0.663557	1.61628e-62	0.713145	0.996804	NNMT
chr11	114296050	114296550	0.779725	1.96425e-100	0.968824	0.996804	NNMT
chr11	114307461	114307961	0.813242	5.02999e-116	0.965452	0.996804	NNMT
chr11	114308626	114309126	0.849672	5.23989e-137	0.968196	0.996804	NNMT
chr11	114309509	114310009	0.561618	4.43765e-41	0.663628	0.996804	NNMT
chr11	114317269	114317769	0.659302	1.87946e-61	0.894771	0.996804	NNMT
chr11	114319533	114320033	0.535824	9.01987e-37	0.908424	0.996804	NNMT
chr11	114321850	114322350	0.609944	2.90187e-50	0.958121	0.996804	NNMT
chr11	114377821	114378321	0.661635	4.92473e-62	0.909782	0.996804	NNMT
chr11	114439848	114440348	0.555236	5.60293e-40	0.906822	0.996804	NNMT
chr11	114149958	114150458	0.565611	8.81811e-42	0.889597	0.749401	RBM7
chr11	114171161	114171661	0.510931	5.90367e-33	0.934155	0.749401	RBM7
chr11	114197822	114198322	0.543918	4.40417e-38	0.990714	0.749401	RBM7
chr11	114257720	114258220	0.530776	5.6911e-36	0.945772	0.749401	RBM7
chr11	114280597	114281097	0.505596	3.53061e-32	0.92311	0.749401	RBM7
chr11	114294745	114295245	0.662331	3.29392e-62	0.989045	0.749401	RBM7
chr11	114296050	114296550	0.545619	2.30917e-38	0.968824	0.749401	RBM7
chr11	114307461	114307961	0.614705	2.95566e-51	0.965452	0.749401	RBM7
chr11	114308626	114309126	0.52779	1.66796e-35	0.968196	0.749401	RBM7
chr11	114321850	114322350	0.681684	2.91961e-67	0.958121	0.749401	RBM7
chr11	114279856	114280356	0.502727	9.1173e-32	0.861035	0.943601	REXO2
chr11	114294745	114295245	0.556894	2.91463e-40	0.989045	0.943601	REXO2
chr11	114307461	114307961	0.518543	4.34523e-34	0.965452	0.943601	REXO2
chr11	114308626	114309126	0.575881	1.24771e-43	0.968196	0.943601	REXO2
chr11	115390403	115390903	0.535625	9.70436e-37	0.299105	0.788551	CADM1
chr11	115437631	115438131	0.534317	1.56772e-36	0.49805	0.788551	CADM1
chr11	115469331	115469831	0.58669	1.19273e-45	0.55261	0.788551	CADM1
chr11	115471275	115471775	0.595424	2.44431e-47	0.855734	0.788551	CADM1
chr11	115500753	115501253	0.523591	7.42049e-35	0.795148	0.788551	CADM1
chr11	115741439	115741939	0.660532	9.30735e-62	0.991293	0.28364	LINC00900
chr11	115761282	115761782	0.52742	1.9044e-35	0.956797	0.28364	LINC00900
chr11	116851557	116852057	0.542981	6.27158e-38	0.845308	0.877426	SIK3
chr11	116853477	116853977	0.560005	8.46816e-41	0.999034	0.877426	SIK3
chr11	116928042	116928542	0.595561	2.29706e-47	0.834012	0.877426	SIK3
chr11	117022505	117023005	0.557142	2.64213e-40	0.944342	0.877426	SIK3
chr11	117230415	117230915	0.566225	6.86587e-42	0.932238	0.877426	SIK3
chr11	117045064	117045564	0.531597	4.22678e-36	0.864675	0.997838	TAGLN
chr11	117071209	117071709	0.620154	2.05461e-52	0.778922	0.997838	TAGLN
chr11	117098845	117099345	0.502967	8.42383e-32	0.985649	0.997838	TAGLN
chr11	117197905	117198405	0.726356	1.41787e-80	0.832362	0.997838	TAGLN
chr11	117198994	117199494	0.918838	1.13161e-198	0.991076	0.997838	TAGLN
chr11	117199802	117200302	0.524465	5.45021e-35	0.657012	0.997838	TAGLN
chr11	117201077	117201577	0.687028	1.00073e-68	0.719235	0.997838	TAGLN
chr11	117201872	117202372	0.620861	1.44836e-52	0.703107	0.997838	TAGLN
chr11	117217016	117217516	0.883187	6.12774e-162	0.953685	0.997838	TAGLN
chr11	117217539	117218039	0.679276	1.30336e-66	0.700494	0.997838	TAGLN
chr11	117218141	117218641	0.895024	1.20007e-172	0.901845	0.997838	TAGLN
chr11	117219012	117219512	0.517117	7.11813e-34	0.544521	0.997838	TAGLN
chr11	117220534	117221034	0.856893	7.72631e-142	0.936219	0.997838	TAGLN
chr11	117221087	117221587	0.752101	1.60355e-89	0.835456	0.997838	TAGLN
chr11	117221639	117222139	0.775381	1.2938e-98	0.971826	0.997838	TAGLN
chr11	117224568	117225068	0.518126	5.0207e-34	0.570775	0.997838	TAGLN
chr11	117002853	117003353	0.625465	1.4552e-53	0.778435	0.91042	PCSK7
chr11	117020206	117020706	0.602525	9.47181e-49	0.693525	0.91042	PCSK7
chr11	117022505	117023005	0.764454	3.24707e-94	0.944342	0.91042	PCSK7
chr11	117025157	117025657	0.50365	6.72589e-32	0.733074	0.91042	PCSK7
chr11	117072484	117072984	0.573081	4.04292e-43	0.956573	0.91042	PCSK7
chr11	117078131	117078631	0.554358	7.9086e-40	0.949541	0.91042	PCSK7
chr11	117093755	117094255	0.568889	2.30228e-42	0.643098	0.91042	PCSK7
chr11	117095290	117095790	0.679791	9.4801e-67	0.860548	0.91042	PCSK7
chr11	117098320	117098820	0.600518	2.39159e-48	0.971671	0.91042	PCSK7
chr11	117100519	117101019	0.602618	9.07457e-49	0.563746	0.91042	PCSK7
chr11	117230415	117230915	0.825738	1.14611e-122	0.932238	0.91042	PCSK7
chr11	117279922	117280422	0.721305	6.13466e-79	0.897269	0.91042	PCSK7
chr11	117327557	117328057	0.615231	2.28937e-51	0.989112	0.91042	PCSK7
chr11	117369417	117369917	0.582256	8.21249e-45	0.636864	0.711566	BACE1
chr11	117664941	117665441	0.540239	1.75579e-37	0.707421	0.863985	FXYD6
chr11	117872578	117873078	0.640649	5.57781e-57	0.879171	0.863985	FXYD6
chr11	117876628	117877128	0.601768	1.34367e-48	0.917919	0.863985	FXYD6
chr11	117877261	117877761	0.573809	2.97983e-43	0.927342	0.863985	FXYD6
chr11	117885604	117886104	0.62996	1.4856e-54	0.944537	0.863985	FXYD6
chr11	117891243	117891743	0.557288	2.49375e-40	0.632742	0.863985	FXYD6
chr11	117901184	117901684	0.502582	9.56089e-32	0.299175	0.863985	FXYD6
chr11	117870107	117870607	0.506248	2.84395e-32	0.730069	0.49429	TMPRSS13
chr11	117929186	117929686	0.505078	4.19161e-32	0.940315	0.49429	TMPRSS13
chr11	117941285	117941785	0.685493	2.66006e-68	0.86683	0.49429	TMPRSS13
chr11	118091550	118092050	0.544962	2.96486e-38	0.513593	0.49429	TMPRSS13
chr11	118092199	118092699	0.530865	5.5117e-36	0.330825	0.49429	TMPRSS13
chr11	118113170	118113670	0.695057	5.46049e-71	0.849259	0.49429	TMPRSS13
chr11	118114252	118114752	0.503435	7.21786e-32	0.674942	0.49429	TMPRSS13
chr11	118141988	118142488	0.520536	2.16979e-34	0.981049	0.49429	TMPRSS13
chr11	118175550	118176050	0.582953	6.07796e-45	0.712193	0.49429	TMPRSS13
chr11	117814773	117815273	0.819757	2.01632e-119	0.963653	0.969733	IL10RA
chr11	117815293	117815793	0.808308	1.54984e-113	0.989789	0.969733	IL10RA
chr11	117817823	117818323	0.518857	3.89642e-34	0.963624	0.969733	IL10RA
chr11	117827917	117828417	0.556388	3.56027e-40	0.774817	0.969733	IL10RA
chr11	117828536	117829036	0.783233	6.21381e-102	0.966343	0.969733	IL10RA
chr11	117950259	117950759	0.731073	3.9011e-82	0.955112	0.969733	IL10RA
chr11	117951143	117951643	0.735057	1.76462e-83	0.97149	0.969733	IL10RA
chr11	117953226	117953726	0.794115	8.99323e-107	0.94068	0.969733	IL10RA
chr11	117970616	117971116	0.689858	1.62546e-69	0.944389	0.969733	IL10RA
chr11	117974563	117975063	0.544221	3.92489e-38	0.719695	0.969733	IL10RA
chr11	117979746	117980246	0.593492	5.83795e-47	0.938384	0.969733	IL10RA
chr11	117984406	117984906	0.58555	1.96467e-45	0.758791	0.969733	IL10RA
chr11	117987046	117987546	0.644168	8.44802e-58	0.878465	0.969733	IL10RA
chr11	117997328	117997828	0.691175	6.92068e-70	0.835849	0.969733	IL10RA
chr11	117998016	117998516	0.578881	3.49159e-44	0.800402	0.969733	IL10RA
chr11	117999670	118000170	0.506845	2.3297e-32	0.577364	0.969733	IL10RA
chr11	118000729	118001229	0.506067	3.01981e-32	0.481734	0.969733	IL10RA
chr11	118001513	118002013	0.788206	4.1684e-104	0.843145	0.969733	IL10RA
chr11	118002055	118002555	0.825366	1.84129e-122	0.932706	0.969733	IL10RA
chr11	118002679	118003179	0.62912	2.28079e-54	0.952246	0.969733	IL10RA
chr11	118003451	118003951	0.722511	2.51628e-79	0.868736	0.969733	IL10RA
chr11	118007502	118008002	0.668309	9.94506e-64	0.918036	0.969733	IL10RA
chr11	118008064	118008564	0.691574	5.34534e-70	0.836825	0.969733	IL10RA
chr11	118046121	118046621	0.679374	1.22669e-66	0.958549	0.969733	IL10RA
chr11	118048601	118049101	0.590898	1.86135e-46	0.691909	0.969733	IL10RA
chr11	118051461	118051961	0.755921	6.08075e-91	0.995274	0.969733	IL10RA
chr11	118200842	118201342	0.650136	3.25293e-59	0.966518	0.969733	IL10RA
chr11	118202536	118203036	0.689791	1.69687e-69	0.957658	0.969733	IL10RA
chr11	118204419	118204919	0.509694	8.96768e-33	0.694288	0.969733	IL10RA
chr11	118206200	118206700	0.567431	4.19446e-42	0.660609	0.969733	IL10RA
chr11	118215187	118215687	0.655167	1.96738e-60	0.864439	0.969733	IL10RA
chr11	118216315	118216815	0.519935	2.67682e-34	0.829399	0.969733	IL10RA
chr11	118216849	118217349	0.719588	2.1662e-78	0.861337	0.969733	IL10RA
chr11	118217482	118217982	0.78566	5.51098e-103	0.794933	0.969733	IL10RA
chr11	118219709	118220209	0.540054	1.88097e-37	0.716388	0.969733	IL10RA
chr11	118223925	118224425	0.726554	1.22187e-80	0.899948	0.969733	IL10RA
chr11	118224814	118225314	0.758142	8.82255e-92	0.958988	0.969733	IL10RA
chr11	118226762	118227262	0.647013	1.80389e-58	0.827641	0.969733	IL10RA
chr11	118227852	118228352	0.745829	3.04442e-87	0.957941	0.969733	IL10RA
chr11	118228353	118228853	0.846091	1.04464e-134	0.911453	0.969733	IL10RA
chr11	118230010	118230510	0.705834	3.81685e-74	0.926417	0.969733	IL10RA
chr11	118232607	118233107	0.619753	2.5043e-52	0.968856	0.969733	IL10RA
chr11	117929186	117929686	0.637055	3.73856e-56	0.940315	0.520891	TMPRSS4
chr11	117941285	117941785	0.600856	2.04734e-48	0.86683	0.520891	TMPRSS4
chr11	117988394	117988894	0.591638	1.3381e-46	0.983407	0.520891	TMPRSS4
chr11	118060858	118061358	0.66624	3.36576e-63	0.850204	0.520891	TMPRSS4
chr11	118064994	118065494	0.552537	1.61179e-39	0.83755	0.520891	TMPRSS4
chr11	118074793	118075293	0.531017	5.21671e-36	0.9437	0.520891	TMPRSS4
chr11	118076612	118077112	0.798299	1.03786e-108	0.988863	0.520891	TMPRSS4
chr11	118077148	118077648	0.512688	3.25325e-33	0.469749	0.520891	TMPRSS4
chr11	118090446	118090946	0.580495	1.75264e-44	0.743133	0.520891	TMPRSS4
chr11	118092778	118093278	0.516491	8.8377e-34	0.424377	0.520891	TMPRSS4
chr11	118111148	118111648	0.701802	6.01639e-73	0.955672	0.520891	TMPRSS4
chr11	118141988	118142488	0.719105	3.08623e-78	0.981049	0.520891	TMPRSS4
chr11	118195141	118195641	0.565098	1.08616e-41	0.982096	0.520891	TMPRSS4
chr11	118197406	118197906	0.586319	1.40319e-45	0.705461	0.520891	TMPRSS4
chr11	118233390	118233890	0.590787	1.95434e-46	0.754734	0.520891	TMPRSS4
chr11	118238274	118238774	0.68879	3.23811e-69	0.810952	0.520891	TMPRSS4
chr11	118264109	118264609	0.678857	1.68724e-66	0.998067	0.520891	TMPRSS4
chr11	118267399	118267899	0.586655	1.21114e-45	0.941635	0.520891	TMPRSS4
chr11	118282724	118283224	0.682426	1.83836e-67	0.754214	0.520891	TMPRSS4
chr11	118145927	118146427	0.795931	1.31041e-107	0.966971	0.586972	SCN4B
chr11	118146567	118147067	0.729435	1.37094e-81	0.853017	0.586972	SCN4B
chr11	118150425	118150925	0.626267	9.71501e-54	0.576836	0.586972	SCN4B
chr11	118180309	118180809	0.535239	1.11843e-36	0.89387	0.586972	SCN4B
chr11	117986052	117986552	0.50695	2.24961e-32	0.993455	0.963341	JAML
chr11	117987046	117987546	0.646932	1.88471e-58	0.878465	0.963341	JAML
chr11	117997328	117997828	0.68372	8.15398e-68	0.835849	0.963341	JAML
chr11	117998016	117998516	0.560185	7.87906e-41	0.800402	0.963341	JAML
chr11	118001513	118002013	0.679309	1.27727e-66	0.843145	0.963341	JAML
chr11	118002055	118002555	0.863374	2.09893e-146	0.932706	0.963341	JAML
chr11	118002679	118003179	0.567703	3.75165e-42	0.952246	0.963341	JAML
chr11	118003451	118003951	0.724348	6.40136e-80	0.868736	0.963341	JAML
chr11	118007502	118008002	0.743881	1.5039e-86	0.918036	0.963341	JAML
chr11	118008064	118008564	0.642268	2.34814e-57	0.836825	0.963341	JAML
chr11	118046121	118046621	0.712173	4.52084e-76	0.958549	0.963341	JAML
chr11	118048601	118049101	0.634597	1.3529e-55	0.691909	0.963341	JAML
chr11	118051461	118051961	0.759495	2.6894e-92	0.995274	0.963341	JAML
chr11	118200842	118201342	0.745264	4.85008e-87	0.966518	0.963341	JAML
chr11	118201888	118202388	0.563335	2.22107e-41	0.766062	0.963341	JAML
chr11	118202536	118203036	0.796611	6.34557e-108	0.957658	0.963341	JAML
chr11	118204419	118204919	0.565322	9.91771e-42	0.694288	0.963341	JAML
chr11	118206200	118206700	0.607878	7.72653e-50	0.660609	0.963341	JAML
chr11	118215187	118215687	0.721968	3.75845e-79	0.864439	0.963341	JAML
chr11	118216315	118216815	0.625437	1.47574e-53	0.829399	0.963341	JAML
chr11	118216849	118217349	0.749324	1.66572e-88	0.861337	0.963341	JAML
chr11	118217482	118217982	0.782005	2.09751e-101	0.794933	0.963341	JAML
chr11	118223925	118224425	0.786299	2.89768e-103	0.899948	0.963341	JAML
chr11	118224814	118225314	0.787063	1.33496e-103	0.958988	0.963341	JAML
chr11	118226762	118227262	0.604814	3.26187e-49	0.827641	0.963341	JAML
chr11	118227852	118228352	0.722866	1.9322e-79	0.957941	0.963341	JAML
chr11	118228353	118228853	0.818078	1.5656e-118	0.911453	0.963341	JAML
chr11	118230010	118230510	0.73326	7.17996e-83	0.926417	0.963341	JAML
chr11	118232607	118233107	0.672945	6.22928e-65	0.968856	0.963341	JAML
chr11	118239019	118239519	0.623199	4.53025e-53	0.88473	0.963341	JAML
chr11	118239782	118240282	0.654059	3.66289e-60	0.795175	0.963341	JAML
chr11	118241456	118241956	0.571698	7.19531e-43	0.996752	0.963341	JAML
chr11	118247066	118247566	0.726865	9.65622e-81	0.921292	0.963341	JAML
chr11	118252086	118252586	0.575645	1.37832e-43	0.953434	0.963341	JAML
chr11	118304703	118305203	0.690289	1.2283e-69	0.854052	0.963341	JAML
chr11	118305660	118306160	0.583513	4.76779e-45	0.815399	0.963341	JAML
chr11	118306519	118307019	0.69054	1.04464e-69	0.869598	0.963341	JAML
chr11	118315502	118316002	0.540896	1.37299e-37	0.687436	0.963341	JAML
chr11	118316569	118317069	0.781839	2.46666e-101	0.991234	0.963341	JAML
chr11	118338546	118339046	0.777217	2.23438e-99	0.996007	0.963341	JAML
chr11	118339274	118339774	0.508898	1.17141e-32	0.713191	0.963341	JAML
chr11	118339976	118340476	0.502185	1.08937e-31	0.523577	0.963341	JAML
chr11	118342458	118342958	0.773252	9.76006e-98	0.966494	0.963341	JAML
chr11	118343162	118343662	0.572487	5.18254e-43	0.58446	0.963341	JAML
chr11	118344074	118344574	0.67532	1.4795e-65	0.864497	0.963341	JAML
chr11	118345200	118345700	0.605629	2.22743e-49	0.611705	0.963341	JAML
chr11	118398723	118399223	0.727914	4.36322e-81	0.939349	0.963341	JAML
chr11	118414987	118415487	0.624821	2.01295e-53	0.656497	0.963341	JAML
chr11	118415658	118416158	0.505549	3.58549e-32	0.945021	0.963341	JAML
chr11	118439832	118440332	0.578543	4.03288e-44	0.645033	0.963341	JAML
chr11	118448213	118448713	0.541097	1.27345e-37	0.834315	0.963341	JAML
chr11	118003451	118003951	0.786206	3.18053e-103	0.868736	0.883301	MPZL3
chr11	118007502	118008002	0.843067	8.29685e-133	0.918036	0.883301	MPZL3
chr11	118008064	118008564	0.553187	1.25072e-39	0.836825	0.883301	MPZL3
chr11	118044036	118044536	0.556839	2.97776e-40	0.497507	0.883301	MPZL3
chr11	118045131	118045631	0.550353	3.75955e-39	0.680772	0.883301	MPZL3
chr11	118046121	118046621	0.851173	5.44782e-138	0.958549	0.883301	MPZL3
chr11	118051461	118051961	0.878037	1.20438e-157	0.995274	0.883301	MPZL3
chr11	118200842	118201342	0.821887	1.45612e-120	0.966518	0.883301	MPZL3
chr11	118201888	118202388	0.620005	2.21092e-52	0.766062	0.883301	MPZL3
chr11	118202536	118203036	0.894565	3.31059e-172	0.957658	0.883301	MPZL3
chr11	118204419	118204919	0.631839	5.65451e-55	0.694288	0.883301	MPZL3
chr11	118206200	118206700	0.515556	1.21945e-33	0.660609	0.883301	MPZL3
chr11	118215187	118215687	0.773593	7.06565e-98	0.864439	0.883301	MPZL3
chr11	118216315	118216815	0.661132	6.58306e-62	0.829399	0.883301	MPZL3
chr11	118216849	118217349	0.682493	1.76209e-67	0.861337	0.883301	MPZL3
chr11	118217482	118217982	0.641453	3.63234e-57	0.794933	0.883301	MPZL3
chr11	118222972	118223472	0.569096	2.11462e-42	0.485912	0.883301	MPZL3
chr11	118223925	118224425	0.759523	2.62547e-92	0.899948	0.883301	MPZL3
chr11	118224814	118225314	0.756639	3.27062e-91	0.958988	0.883301	MPZL3
chr11	118226762	118227262	0.667886	1.27631e-63	0.827641	0.883301	MPZL3
chr11	118227852	118228352	0.767237	2.60071e-95	0.957941	0.883301	MPZL3
chr11	118228353	118228853	0.712854	2.78781e-76	0.911453	0.883301	MPZL3
chr11	118230010	118230510	0.82974	6.6253e-125	0.926417	0.883301	MPZL3
chr11	118232607	118233107	0.722472	2.59035e-79	0.968856	0.883301	MPZL3
chr11	118239019	118239519	0.68707	9.74317e-69	0.88473	0.883301	MPZL3
chr11	118239782	118240282	0.661629	4.93902e-62	0.795175	0.883301	MPZL3
chr11	118241456	118241956	0.735629	1.12665e-83	0.996752	0.883301	MPZL3
chr11	118247066	118247566	0.83715	3.27466e-129	0.921292	0.883301	MPZL3
chr11	118252086	118252586	0.746841	1.31758e-87	0.953434	0.883301	MPZL3
chr11	118304703	118305203	0.797108	3.72298e-108	0.854052	0.883301	MPZL3
chr11	118305660	118306160	0.694621	7.28211e-71	0.815399	0.883301	MPZL3
chr11	118306519	118307019	0.787745	6.67506e-104	0.869598	0.883301	MPZL3
chr11	118308991	118309491	0.536028	8.36807e-37	0.309772	0.883301	MPZL3
chr11	118316569	118317069	0.840827	1.9729e-131	0.991234	0.883301	MPZL3
chr11	118334637	118335137	0.553327	1.18377e-39	0.59246	0.883301	MPZL3
chr11	118338546	118339046	0.915411	1.87521e-194	0.996007	0.883301	MPZL3
chr11	118339274	118339774	0.613925	4.30962e-51	0.713191	0.883301	MPZL3
chr11	118339976	118340476	0.538058	3.95309e-37	0.523577	0.883301	MPZL3
chr11	118341654	118342154	0.504389	5.26781e-32	0.59741	0.883301	MPZL3
chr11	118342458	118342958	0.899769	2.70996e-177	0.966494	0.883301	MPZL3
chr11	118343162	118343662	0.66858	8.47211e-64	0.58446	0.883301	MPZL3
chr11	118344074	118344574	0.792098	7.45143e-106	0.864497	0.883301	MPZL3
chr11	118345200	118345700	0.661466	5.42706e-62	0.611705	0.883301	MPZL3
chr11	118359333	118359833	0.542336	7.99808e-38	0.924778	0.883301	MPZL3
chr11	118395753	118396253	0.540499	1.5931e-37	0.536006	0.883301	MPZL3
chr11	118398723	118399223	0.832467	1.81473e-126	0.939349	0.883301	MPZL3
chr11	118414987	118415487	0.522626	1.04319e-34	0.656497	0.883301	MPZL3
chr11	118415658	118416158	0.631911	5.44995e-55	0.945021	0.883301	MPZL3
chr11	118448213	118448713	0.509902	8.35913e-33	0.834315	0.883301	MPZL3
chr11	118074793	118075293	0.66301	2.2211e-62	0.9437	0.975043	MPZL2
chr11	118076612	118077112	0.738155	1.52637e-84	0.988863	0.975043	MPZL2
chr11	118090446	118090946	0.618938	3.73966e-52	0.743133	0.975043	MPZL2
chr11	118111148	118111648	0.554676	6.98066e-40	0.955672	0.975043	MPZL2
chr11	118141988	118142488	0.741816	8.03933e-86	0.981049	0.975043	MPZL2
chr11	118166126	118166626	0.544282	3.8363e-38	0.884572	0.975043	MPZL2
chr11	118175045	118175545	0.612823	7.32791e-51	0.896412	0.975043	MPZL2
chr11	118195141	118195641	0.701246	8.76725e-73	0.982096	0.975043	MPZL2
chr11	118261699	118262199	0.558919	1.30568e-40	0.691188	0.975043	MPZL2
chr11	118264109	118264609	0.739757	4.23967e-85	0.998067	0.975043	MPZL2
chr11	118265987	118266487	0.58222	8.33916e-45	0.825215	0.975043	MPZL2
chr11	118267399	118267899	0.672171	9.93669e-65	0.941635	0.975043	MPZL2
chr11	118275155	118275655	0.598573	5.83036e-48	0.921659	0.975043	MPZL2
chr11	118277215	118277715	0.729481	1.324e-81	0.948572	0.975043	MPZL2
chr11	118281178	118281678	0.596767	1.32758e-47	0.81994	0.975043	MPZL2
chr11	118282724	118283224	0.614141	3.88176e-51	0.754214	0.975043	MPZL2
chr11	118286976	118287476	0.511961	4.16494e-33	0.430425	0.975043	MPZL2
chr11	118366290	118366790	0.50249	9.85778e-32	0.879459	0.975043	MPZL2
chr11	118200842	118201342	0.7726	1.80181e-97	0.966518	0.974667	CD3E
chr11	118201888	118202388	0.63772	2.63185e-56	0.766062	0.974667	CD3E
chr11	118202536	118203036	0.872454	3.37173e-153	0.957658	0.974667	CD3E
chr11	118204419	118204919	0.617886	6.27051e-52	0.694288	0.974667	CD3E
chr11	118206200	118206700	0.511183	5.41942e-33	0.660609	0.974667	CD3E
chr11	118215187	118215687	0.769151	4.46373e-96	0.864439	0.974667	CD3E
chr11	118216315	118216815	0.603275	6.68642e-49	0.829399	0.974667	CD3E
chr11	118216849	118217349	0.728654	2.48407e-81	0.861337	0.974667	CD3E
chr11	118217482	118217982	0.671787	1.25058e-64	0.794933	0.974667	CD3E
chr11	118222972	118223472	0.582648	6.93482e-45	0.485912	0.974667	CD3E
chr11	118223925	118224425	0.794543	5.71553e-107	0.899948	0.974667	CD3E
chr11	118224814	118225314	0.822024	1.22855e-120	0.958988	0.974667	CD3E
chr11	118226762	118227262	0.718587	4.50523e-78	0.827641	0.974667	CD3E
chr11	118227852	118228352	0.829529	8.70921e-125	0.957941	0.974667	CD3E
chr11	118228353	118228853	0.775653	9.98388e-99	0.911453	0.974667	CD3E
chr11	118230010	118230510	0.817622	2.72056e-118	0.926417	0.974667	CD3E
chr11	118232607	118233107	0.62543	1.48109e-53	0.968856	0.974667	CD3E
chr11	118239019	118239519	0.646372	2.55942e-58	0.88473	0.974667	CD3E
chr11	118239782	118240282	0.715373	4.60188e-77	0.795175	0.974667	CD3E
chr11	118241456	118241956	0.702033	5.14933e-73	0.996752	0.974667	CD3E
chr11	118247066	118247566	0.801182	4.50032e-110	0.921292	0.974667	CD3E
chr11	118252086	118252586	0.7225	2.53631e-79	0.953434	0.974667	CD3E
chr11	118304703	118305203	0.842775	1.25874e-132	0.854052	0.974667	CD3E
chr11	118305660	118306160	0.768581	7.55579e-96	0.815399	0.974667	CD3E
chr11	118306519	118307019	0.76289	1.3234e-93	0.869598	0.974667	CD3E
chr11	118308991	118309491	0.508861	1.18626e-32	0.309772	0.974667	CD3E
chr11	118316005	118316505	0.53444	1.49919e-36	0.521044	0.974667	CD3E
chr11	118316569	118317069	0.894142	8.39632e-172	0.991234	0.974667	CD3E
chr11	118334637	118335137	0.556874	2.93809e-40	0.59246	0.974667	CD3E
chr11	118338546	118339046	0.915418	1.84523e-194	0.996007	0.974667	CD3E
chr11	118339274	118339774	0.67837	2.28028e-66	0.713191	0.974667	CD3E
chr11	118339976	118340476	0.619137	3.39196e-52	0.523577	0.974667	CD3E
chr11	118341654	118342154	0.556913	2.89324e-40	0.59741	0.974667	CD3E
chr11	118342458	118342958	0.905107	8.20666e-183	0.966494	0.974667	CD3E
chr11	118343162	118343662	0.681874	2.59564e-67	0.58446	0.974667	CD3E
chr11	118344074	118344574	0.841291	1.02827e-131	0.864497	0.974667	CD3E
chr11	118345200	118345700	0.660869	7.66595e-62	0.611705	0.974667	CD3E
chr11	118359333	118359833	0.565903	7.829e-42	0.924778	0.974667	CD3E
chr11	118359886	118360386	0.518222	4.85615e-34	0.551645	0.974667	CD3E
chr11	118395753	118396253	0.537998	4.04278e-37	0.536006	0.974667	CD3E
chr11	118398723	118399223	0.900501	4.99652e-178	0.939349	0.974667	CD3E
chr11	118401099	118401599	0.533812	1.88572e-36	0.907608	0.974667	CD3E
chr11	118415658	118416158	0.538379	3.50906e-37	0.945021	0.974667	CD3E
chr11	118434297	118434797	0.601028	1.89145e-48	0.88727	0.974667	CD3E
chr11	118439832	118440332	0.502349	1.03219e-31	0.645033	0.974667	CD3E
chr11	118448213	118448713	0.520209	2.43235e-34	0.834315	0.974667	CD3E
chr11	118200842	118201342	0.769202	4.25982e-96	0.966518	0.985571	CD3D
chr11	118201888	118202388	0.633165	2.84893e-55	0.766062	0.985571	CD3D
chr11	118202536	118203036	0.882446	2.61586e-161	0.957658	0.985571	CD3D
chr11	118204419	118204919	0.617629	7.11136e-52	0.694288	0.985571	CD3D
chr11	118206200	118206700	0.515353	1.30755e-33	0.660609	0.985571	CD3D
chr11	118215187	118215687	0.785244	8.3564e-103	0.864439	0.985571	CD3D
chr11	118216315	118216815	0.621611	9.98497e-53	0.829399	0.985571	CD3D
chr11	118216849	118217349	0.731694	2.4179e-82	0.861337	0.985571	CD3D
chr11	118217482	118217982	0.679574	1.08432e-66	0.794933	0.985571	CD3D
chr11	118222972	118223472	0.595891	1.97764e-47	0.485912	0.985571	CD3D
chr11	118223925	118224425	0.794855	4.11155e-107	0.899948	0.985571	CD3D
chr11	118224814	118225314	0.807558	3.63043e-113	0.958988	0.985571	CD3D
chr11	118226762	118227262	0.717952	7.14933e-78	0.827641	0.985571	CD3D
chr11	118227852	118228352	0.834831	7.64487e-128	0.957941	0.985571	CD3D
chr11	118228353	118228853	0.777783	1.29403e-99	0.911453	0.985571	CD3D
chr11	118230010	118230510	0.83113	1.06614e-125	0.926417	0.985571	CD3D
chr11	118232607	118233107	0.634431	1.47458e-55	0.968856	0.985571	CD3D
chr11	118239019	118239519	0.66701	2.14186e-63	0.88473	0.985571	CD3D
chr11	118239782	118240282	0.735755	1.02008e-83	0.795175	0.985571	CD3D
chr11	118241456	118241956	0.706083	3.21291e-74	0.996752	0.985571	CD3D
chr11	118247066	118247566	0.810275	1.61512e-114	0.921292	0.985571	CD3D
chr11	118252086	118252586	0.733894	4.38797e-83	0.953434	0.985571	CD3D
chr11	118304703	118305203	0.850905	8.17929e-138	0.854052	0.985571	CD3D
chr11	118305660	118306160	0.764171	4.19184e-94	0.815399	0.985571	CD3D
chr11	118306519	118307019	0.782907	8.59264e-102	0.869598	0.985571	CD3D
chr11	118308991	118309491	0.512069	4.01528e-33	0.309772	0.985571	CD3D
chr11	118316005	118316505	0.526138	3.00912e-35	0.521044	0.985571	CD3D
chr11	118316569	118317069	0.895038	1.16603e-172	0.991234	0.985571	CD3D
chr11	118334637	118335137	0.543981	4.30038e-38	0.59246	0.985571	CD3D
chr11	118338546	118339046	0.922848	8.27516e-204	0.996007	0.985571	CD3D
chr11	118339274	118339774	0.679265	1.31231e-66	0.713191	0.985571	CD3D
chr11	118339976	118340476	0.61239	9.02759e-51	0.523577	0.985571	CD3D
chr11	118341654	118342154	0.572213	5.80742e-43	0.59741	0.985571	CD3D
chr11	118342458	118342958	0.91619	2.14361e-195	0.966494	0.985571	CD3D
chr11	118343162	118343662	0.681001	4.46904e-67	0.58446	0.985571	CD3D
chr11	118344074	118344574	0.847064	2.50603e-135	0.864497	0.985571	CD3D
chr11	118345200	118345700	0.671571	1.42317e-64	0.611705	0.985571	CD3D
chr11	118359333	118359833	0.583725	4.34886e-45	0.924778	0.985571	CD3D
chr11	118359886	118360386	0.525653	3.57662e-35	0.551645	0.985571	CD3D
chr11	118395753	118396253	0.537722	4.47615e-37	0.536006	0.985571	CD3D
chr11	118398723	118399223	0.891463	2.725e-169	0.939349	0.985571	CD3D
chr11	118401099	118401599	0.538805	2.99575e-37	0.907608	0.985571	CD3D
chr11	118415658	118416158	0.537877	4.22803e-37	0.945021	0.985571	CD3D
chr11	118434297	118434797	0.597535	9.36434e-48	0.88727	0.985571	CD3D
chr11	118448213	118448713	0.516368	9.21876e-34	0.834315	0.985571	CD3D
chr11	118572053	118572553	0.531506	4.36886e-36	0.946219	0.985571	CD3D
chr11	118573132	118573632	0.673744	3.84585e-65	0.950911	0.985571	CD3D
chr11	118200842	118201342	0.780504	9.16243e-101	0.966518	0.971519	CD3G
chr11	118201888	118202388	0.62544	1.47396e-53	0.766062	0.971519	CD3G
chr11	118202536	118203036	0.872778	1.88713e-153	0.957658	0.971519	CD3G
chr11	118204419	118204919	0.622021	8.1493e-53	0.694288	0.971519	CD3G
chr11	118206200	118206700	0.513604	2.38087e-33	0.660609	0.971519	CD3G
chr11	118215187	118215687	0.775846	8.29591e-99	0.864439	0.971519	CD3G
chr11	118216315	118216815	0.606669	1.36699e-49	0.829399	0.971519	CD3G
chr11	118216849	118217349	0.72463	5.187e-80	0.861337	0.971519	CD3G
chr11	118217482	118217982	0.667852	1.30264e-63	0.794933	0.971519	CD3G
chr11	118222972	118223472	0.615758	1.77316e-51	0.485912	0.971519	CD3G
chr11	118223925	118224425	0.784256	2.24473e-102	0.899948	0.971519	CD3G
chr11	118224814	118225314	0.799236	3.77561e-109	0.958988	0.971519	CD3G
chr11	118226762	118227262	0.761008	7.0796e-93	0.827641	0.971519	CD3G
chr11	118227852	118228352	0.864669	2.42041e-147	0.957941	0.971519	CD3G
chr11	118228353	118228853	0.773936	5.10285e-98	0.911453	0.971519	CD3G
chr11	118230010	118230510	0.844128	1.80077e-133	0.926417	0.971519	CD3G
chr11	118232607	118233107	0.620061	2.15035e-52	0.968856	0.971519	CD3G
chr11	118239019	118239519	0.648687	7.22165e-59	0.88473	0.971519	CD3G
chr11	118239782	118240282	0.76983	2.37912e-96	0.795175	0.971519	CD3G
chr11	118241456	118241956	0.703929	1.41324e-73	0.996752	0.971519	CD3G
chr11	118247066	118247566	0.806199	1.69922e-112	0.921292	0.971519	CD3G
chr11	118252086	118252586	0.734423	2.90069e-83	0.953434	0.971519	CD3G
chr11	118304703	118305203	0.835939	1.70968e-128	0.854052	0.971519	CD3G
chr11	118305660	118306160	0.785426	6.96713e-103	0.815399	0.971519	CD3G
chr11	118306519	118307019	0.80015	1.39372e-109	0.869598	0.971519	CD3G
chr11	118308991	118309491	0.540029	1.89883e-37	0.309772	0.971519	CD3G
chr11	118316005	118316505	0.516704	8.21187e-34	0.521044	0.971519	CD3G
chr11	118316569	118317069	0.896768	2.51543e-174	0.991234	0.971519	CD3G
chr11	118334637	118335137	0.559718	9.49598e-41	0.59246	0.971519	CD3G
chr11	118338546	118339046	0.932932	3.67345e-218	0.996007	0.971519	CD3G
chr11	118339274	118339774	0.683119	1.1898e-67	0.713191	0.971519	CD3G
chr11	118339976	118340476	0.591916	1.18233e-46	0.523577	0.971519	CD3G
chr11	118341654	118342154	0.5714	8.14516e-43	0.59741	0.971519	CD3G
chr11	118342458	118342958	0.91416	5.75479e-193	0.966494	0.971519	CD3G
chr11	118343162	118343662	0.676868	5.73937e-66	0.58446	0.971519	CD3G
chr11	118344074	118344574	0.834281	1.60685e-127	0.864497	0.971519	CD3G
chr11	118345200	118345700	0.663626	1.55292e-62	0.611705	0.971519	CD3G
chr11	118346899	118347399	0.524364	5.64741e-35	0.287795	0.971519	CD3G
chr11	118359333	118359833	0.575654	1.37328e-43	0.924778	0.971519	CD3G
chr11	118359886	118360386	0.531662	4.12825e-36	0.551645	0.971519	CD3G
chr11	118395753	118396253	0.552026	1.9647e-39	0.536006	0.971519	CD3G
chr11	118398723	118399223	0.880615	8.95697e-160	0.939349	0.971519	CD3G
chr11	118401099	118401599	0.518881	3.86489e-34	0.907608	0.971519	CD3G
chr11	118415658	118416158	0.524509	5.36567e-35	0.945021	0.971519	CD3G
chr11	118434297	118434797	0.583993	3.87245e-45	0.88727	0.971519	CD3G
chr11	118448213	118448713	0.53275	2.77918e-36	0.834315	0.971519	CD3G
chr11	118572053	118572553	0.52314	8.69999e-35	0.946219	0.971519	CD3G
chr11	118573132	118573632	0.687086	9.64433e-69	0.950911	0.971519	CD3G
chr11	118227852	118228352	0.517612	5.99928e-34	0.957941	0.892701	ATP5MG
chr11	118316569	118317069	0.53734	5.15515e-37	0.991234	0.892701	ATP5MG
chr11	118338546	118339046	0.514094	2.0137e-33	0.996007	0.892701	ATP5MG
chr11	118398723	118399223	0.512748	3.18758e-33	0.939349	0.892701	ATP5MG
chr11	118573132	118573632	0.510998	5.77086e-33	0.950911	0.892701	ATP5MG
chr11	118200842	118201342	0.61523	2.29099e-51	0.966518	0.917846	KMT2A
chr11	118202536	118203036	0.632441	4.14484e-55	0.957658	0.917846	KMT2A
chr11	118204419	118204919	0.509962	8.19251e-33	0.694288	0.917846	KMT2A
chr11	118216849	118217349	0.50101	1.60068e-31	0.861337	0.917846	KMT2A
chr11	118226762	118227262	0.533874	1.84358e-36	0.827641	0.917846	KMT2A
chr11	118227852	118228352	0.611366	1.47419e-50	0.957941	0.917846	KMT2A
chr11	118230010	118230510	0.630239	1.28746e-54	0.926417	0.917846	KMT2A
chr11	118239782	118240282	0.503143	7.94673e-32	0.795175	0.917846	KMT2A
chr11	118247066	118247566	0.565808	8.13817e-42	0.921292	0.917846	KMT2A
chr11	118304703	118305203	0.599871	3.22016e-48	0.854052	0.917846	KMT2A
chr11	118305660	118306160	0.55691	2.89682e-40	0.815399	0.917846	KMT2A
chr11	118306519	118307019	0.587161	9.69724e-46	0.869598	0.917846	KMT2A
chr11	118316569	118317069	0.664876	7.48232e-63	0.991234	0.917846	KMT2A
chr11	118338546	118339046	0.671385	1.59158e-64	0.996007	0.917846	KMT2A
chr11	118342458	118342958	0.661954	4.0961e-62	0.966494	0.917846	KMT2A
chr11	118344074	118344574	0.583355	5.10546e-45	0.864497	0.917846	KMT2A
chr11	118345200	118345700	0.511545	4.79482e-33	0.611705	0.917846	KMT2A
chr11	118398723	118399223	0.641977	2.74403e-57	0.939349	0.917846	KMT2A
chr11	118435117	118435617	0.511536	4.80978e-33	0.919889	0.917846	KMT2A
chr11	118573132	118573632	0.522748	9.99163e-35	0.950911	0.917846	KMT2A
chr11	118608474	118608974	0.595283	2.60531e-47	0.99222	0.917846	KMT2A
chr11	118602186	118602686	0.606703	1.34503e-49	0.846067	0.82145	PHLDB1
chr11	118603888	118604388	0.603552	5.87735e-49	0.852364	0.82145	PHLDB1
chr11	118604977	118605477	0.734363	3.04084e-83	0.839427	0.82145	PHLDB1
chr11	118605489	118605989	0.846474	5.97407e-135	0.994841	0.82145	PHLDB1
chr11	118607366	118607866	0.606192	1.71011e-49	0.926471	0.82145	PHLDB1
chr11	118618825	118619325	0.692862	2.30949e-70	0.958595	0.82145	PHLDB1
chr11	118621033	118621533	0.543812	4.58474e-38	0.94798	0.82145	PHLDB1
chr11	118633855	118634355	0.611453	1.41432e-50	0.729208	0.82145	PHLDB1
chr11	118659356	118659856	0.598029	7.47289e-48	0.953349	0.82145	PHLDB1
chr11	118739661	118740161	0.62325	4.41534e-53	0.863192	0.82145	PHLDB1
chr11	118743890	118744390	0.697858	8.51904e-72	0.969703	0.82145	PHLDB1
chr11	118573132	118573632	0.543598	4.96907e-38	0.950911	0.907036	DDX6
chr11	118608474	118608974	0.557136	2.64817e-40	0.99222	0.907036	DDX6
chr11	118692489	118692989	0.729217	1.61844e-81	0.984638	0.907036	DDX6
chr11	118695701	118696201	0.58193	9.45386e-45	0.811912	0.907036	DDX6
chr11	118699473	118699973	0.652704	7.81777e-60	0.921779	0.907036	DDX6
chr11	118788224	118788724	0.54582	2.14055e-38	0.615703	0.907036	DDX6
chr11	118841396	118841896	0.507321	1.98736e-32	0.813395	0.907036	DDX6
chr11	118870034	118870534	0.580322	1.88679e-44	0.990614	0.907036	DDX6
chr11	118870658	118871158	0.5529	1.3991e-39	0.855351	0.907036	DDX6
chr11	118872287	118872787	0.695199	4.97231e-71	0.918207	0.907036	DDX6
chr11	118876759	118877259	0.717557	9.52389e-78	0.992886	0.907036	DDX6
chr11	118892442	118892942	0.663001	2.23345e-62	0.917853	0.907036	DDX6
chr11	118895536	118896036	0.616587	1.18326e-51	0.898791	0.907036	DDX6
chr11	118914163	118914663	0.682311	1.97428e-67	0.960853	0.907036	DDX6
chr11	118926268	118926768	0.531215	4.85493e-36	0.89182	0.907036	DDX6
chr11	118997275	118997775	0.506011	3.07575e-32	0.805673	0.907036	DDX6
chr11	118997797	118998297	0.551122	2.79113e-39	0.987789	0.907036	DDX6
chr11	119030199	119030699	0.580304	1.90127e-44	0.903152	0.907036	DDX6
chr11	118912303	118912803	0.528408	1.33683e-35	0.997242	0.771819	TRAPPC4
chr11	118988140	118988640	0.536504	7.02105e-37	0.990002	0.771819	TRAPPC4
chr11	119167911	119168411	0.506628	2.50503e-32	0.994219	0.771819	TRAPPC4
chr11	118914163	118914663	0.502444	1.00054e-31	0.960853	0.912864	RPS25
chr11	118838822	118839322	0.562559	3.0389e-41	0.847063	0.707948	HYOU1
chr11	119172354	119172854	0.537722	4.47617e-37	0.734299	0.707948	HYOU1
chr11	119266457	119266957	0.548774	6.91523e-39	0.706398	0.707948	HYOU1
chr11	119306510	119307010	0.529699	8.39937e-36	0.994991	0.505569	VPS11
chr11	119316071	119316571	0.540452	1.62151e-37	0.932697	0.505569	VPS11
chr11	119317352	119317852	0.542131	8.63849e-38	0.918301	0.505569	VPS11
chr11	119286978	119287478	0.54775	1.0249e-38	0.514957	0.498238	HMBS
chr11	119319649	119320149	0.523343	8.10076e-35	0.98386	0.569817	DPAGT1
chr11	118872287	118872787	0.57521	1.65557e-43	0.918207	0.525403	C2CD2L
chr11	118876759	118877259	0.673484	4.50066e-65	0.992886	0.525403	C2CD2L
chr11	118892442	118892942	0.611701	1.25625e-50	0.917853	0.525403	C2CD2L
chr11	118895536	118896036	0.583187	5.48963e-45	0.898791	0.525403	C2CD2L
chr11	118914163	118914663	0.531995	3.65901e-36	0.960853	0.525403	C2CD2L
chr11	118926268	118926768	0.566756	5.5273e-42	0.89182	0.525403	C2CD2L
chr11	119206705	119207205	0.555742	4.59193e-40	0.927232	0.525403	C2CD2L
chr11	118872287	118872787	0.52747	1.87035e-35	0.918207	0.552381	HINFP
chr11	118876759	118877259	0.672197	9.78056e-65	0.992886	0.552381	HINFP
chr11	118892442	118892942	0.553609	1.06036e-39	0.917853	0.552381	HINFP
chr11	118895536	118896036	0.52172	1.43379e-34	0.898791	0.552381	HINFP
chr11	118914163	118914663	0.606336	1.5989e-49	0.960853	0.552381	HINFP
chr11	119167911	119168411	0.555162	5.76885e-40	0.994219	0.402782	NLRX1
chr11	119386616	119387116	0.576642	9.04082e-44	0.922344	0.402782	NLRX1
chr11	119263511	119264011	0.535512	1.01174e-36	0.89064	0.806599	CBL
chr11	119306510	119307010	0.870765	6.72625e-152	0.994991	0.989002	MCAM
chr11	119307242	119307742	0.616238	1.40286e-51	0.726568	0.989002	MCAM
chr11	119308117	119308617	0.534807	1.31052e-36	0.550856	0.989002	MCAM
chr11	119315553	119316053	0.575167	1.68514e-43	0.956697	0.989002	MCAM
chr11	119316071	119316571	0.691164	6.96844e-70	0.932697	0.989002	MCAM
chr11	119317352	119317852	0.759768	2.11662e-92	0.918301	0.989002	MCAM
chr11	119318139	119318639	0.639659	9.44641e-57	0.85281	0.989002	MCAM
chr11	119318653	119319153	0.69814	7.06102e-72	0.988293	0.989002	MCAM
chr11	119320828	119321328	0.583782	4.24363e-45	0.909398	0.989002	MCAM
chr11	119321556	119322056	0.63201	5.17884e-55	0.89401	0.989002	MCAM
chr11	119322385	119322885	0.627941	4.15742e-54	0.810514	0.989002	MCAM
chr11	119364976	119365476	0.614971	2.59729e-51	0.877976	0.989002	MCAM
chr11	119370534	119371034	0.668077	1.14091e-63	0.972005	0.989002	MCAM
chr11	119375667	119376167	0.733123	7.98611e-83	0.992579	0.989002	MCAM
chr11	119306510	119307010	0.631537	6.60308e-55	0.994991	0.791982	USP2
chr11	119307242	119307742	0.532238	3.3494e-36	0.726568	0.791982	USP2
chr11	119308117	119308617	0.620011	2.20403e-52	0.550856	0.791982	USP2
chr11	119316071	119316571	0.524723	4.97253e-35	0.932697	0.791982	USP2
chr11	119317352	119317852	0.547227	1.252e-38	0.918301	0.791982	USP2
chr11	119361875	119362375	0.762392	2.06707e-93	0.812118	0.791982	USP2
chr11	119364976	119365476	0.69734	1.20345e-71	0.877976	0.791982	USP2
chr11	119370534	119371034	0.704351	1.05867e-73	0.972005	0.791982	USP2
chr11	119374883	119375383	0.538235	3.70193e-37	0.7112	0.791982	USP2
chr11	119375667	119376167	0.680709	5.35704e-67	0.992579	0.791982	USP2
chr11	119337875	119338375	0.562898	2.64954e-41	0.885646	0.991822	THY1
chr11	119340336	119340836	0.504821	4.56463e-32	0.920247	0.991822	THY1
chr11	119344229	119344729	0.563977	1.71289e-41	0.59928	0.991822	THY1
chr11	119347193	119347693	0.865987	2.60196e-148	0.986616	0.991822	THY1
chr11	119348153	119348653	0.750555	5.93601e-89	0.777782	0.991822	THY1
chr11	119403134	119403634	0.833755	3.25854e-127	0.87425	0.991822	THY1
chr11	119417022	119417522	0.676568	6.90126e-66	0.851144	0.991822	THY1
chr11	119417622	119418122	0.736358	6.34403e-84	0.927722	0.991822	THY1
chr11	119423031	119423531	0.762008	2.91157e-93	0.858196	0.991822	THY1
chr11	119432516	119433016	0.802567	9.77548e-111	0.923303	0.991822	THY1
chr11	119445709	119446209	0.859668	9.16737e-144	0.894637	0.991822	THY1
chr11	119458607	119459107	0.583137	5.61089e-45	0.59742	0.991822	THY1
chr11	119460489	119460989	0.778925	4.27895e-100	0.932051	0.991822	THY1
chr11	119461140	119461640	0.583201	5.45787e-45	0.884957	0.991822	THY1
chr11	119470869	119471369	0.773936	5.10285e-98	0.869045	0.991822	THY1
chr11	119472134	119472634	0.733652	5.29345e-83	0.718071	0.991822	THY1
chr11	119474616	119475116	0.539937	1.96523e-37	0.797649	0.991822	THY1
chr11	119481094	119481594	0.763787	5.91084e-94	0.976462	0.991822	THY1
chr11	119496409	119496909	0.817543	2.99386e-118	0.830609	0.991822	THY1
chr11	119568254	119568754	0.715909	3.1303e-77	0.971629	0.991822	THY1
chr11	119592582	119593082	0.638363	1.87517e-56	0.865235	0.991822	THY1
chr11	119550270	119550770	0.569089	2.12019e-42	0.761891	0.884852	NECTIN1
chr11	119590685	119591185	0.541891	9.45128e-38	0.993399	0.884852	NECTIN1
chr11	119591889	119592389	0.54012	1.83565e-37	0.904289	0.884852	NECTIN1
chr11	119598603	119599103	0.502221	1.07673e-31	0.904321	0.884852	NECTIN1
chr11	119599821	119600321	0.534808	1.31013e-36	0.920848	0.884852	NECTIN1
chr11	119665964	119666464	0.558754	1.39374e-40	0.890905	0.884852	NECTIN1
chr11	119671684	119672184	0.540853	1.39535e-37	0.856679	0.884852	NECTIN1
chr11	119680995	119681495	0.687378	8.00296e-69	0.946231	0.884852	NECTIN1
chr11	119683744	119684244	0.800596	8.55777e-110	0.951639	0.884852	NECTIN1
chr11	119684333	119684833	0.587371	8.84364e-46	0.914754	0.884852	NECTIN1
chr11	119686406	119686906	0.594766	3.28802e-47	0.784188	0.884852	NECTIN1
chr11	119691994	119692494	0.674447	2.51329e-65	0.9842	0.884852	NECTIN1
chr11	119692677	119693177	0.648426	8.33406e-59	0.924863	0.884852	NECTIN1
chr11	119693193	119693693	0.619056	3.52897e-52	0.970935	0.884852	NECTIN1
chr11	119695066	119695566	0.529988	7.56853e-36	0.940892	0.884852	NECTIN1
chr11	119696296	119696796	0.724709	4.88878e-80	0.995376	0.884852	NECTIN1
chr11	119696889	119697389	0.752095	1.61087e-89	0.943468	0.884852	NECTIN1
chr11	119714134	119714634	0.555486	5.07817e-40	0.924856	0.884852	NECTIN1
chr11	119720253	119720753	0.708126	7.7773e-75	0.841955	0.884852	NECTIN1
chr11	119752293	119752793	0.541961	9.2084e-38	0.83474	0.884852	NECTIN1
chr11	119795135	119795635	0.684229	5.91366e-68	0.953444	0.884852	NECTIN1
chr11	119800041	119800541	0.50961	9.22208e-33	0.827248	0.884852	NECTIN1
chr11	119845717	119846217	0.626452	8.84647e-54	0.725602	0.884852	NECTIN1
chr11	119865838	119866338	0.657505	5.24414e-61	0.910388	0.884852	NECTIN1
chr11	119902762	119903262	0.50434	5.35351e-32	0.523594	0.976641	TRIM29
chr11	119907078	119907578	0.613002	6.7267e-51	0.76454	0.976641	TRIM29
chr11	119907706	119908206	0.672807	6.76872e-65	0.846537	0.976641	TRIM29
chr11	119927949	119928449	0.551483	2.42621e-39	0.837292	0.976641	TRIM29
chr11	119993780	119994280	0.681314	3.67825e-67	0.948622	0.976641	TRIM29
chr11	120108890	120109390	0.602504	9.56374e-49	0.641006	0.976641	TRIM29
chr11	120109421	120109921	0.523668	7.22119e-35	0.672255	0.976641	TRIM29
chr11	120120708	120121208	0.50455	4.99418e-32	0.5663	0.976641	TRIM29
chr11	120121360	120121860	0.864142	5.86994e-147	0.973979	0.976641	TRIM29
chr11	120122053	120122553	0.844363	1.28674e-133	0.852793	0.976641	TRIM29
chr11	120122901	120123401	0.743775	1.64056e-86	0.872281	0.976641	TRIM29
chr11	120123875	120124375	0.853552	1.42155e-139	0.975579	0.976641	TRIM29
chr11	120124396	120124896	0.628647	2.9034e-54	0.7339	0.976641	TRIM29
chr11	120128713	120129213	0.815999	1.91283e-117	0.969723	0.976641	TRIM29
chr11	120129468	120129968	0.771446	5.3081e-97	0.789295	0.976641	TRIM29
chr11	120131188	120131688	0.505934	3.15623e-32	0.703598	0.976641	TRIM29
chr11	120132179	120132679	0.844356	1.29945e-133	0.943534	0.976641	TRIM29
chr11	120132688	120133188	0.668226	1.04462e-63	0.697648	0.976641	TRIM29
chr11	120134192	120134692	0.599103	4.57737e-48	0.674999	0.976641	TRIM29
chr11	120135781	120136281	0.695916	3.09715e-71	0.819117	0.976641	TRIM29
chr11	120138026	120138526	0.939563	7.72568e-229	0.99971	0.976641	TRIM29
chr11	120147834	120148334	0.695669	3.64571e-71	0.855234	0.976641	TRIM29
chr11	120149244	120149744	0.552761	1.47655e-39	0.658576	0.976641	TRIM29
chr11	120153177	120153677	0.670891	2.13992e-64	0.806163	0.976641	TRIM29
chr11	120186681	120187181	0.769168	4.39348e-96	0.998688	0.976641	TRIM29
chr11	120235433	120235933	0.808333	1.50588e-113	0.902908	0.976641	TRIM29
chr11	120236379	120236879	0.713477	1.79019e-76	0.752217	0.976641	TRIM29
chr11	120239858	120240358	0.639794	8.79339e-57	0.758827	0.976641	TRIM29
chr11	120240441	120240941	0.663484	1.68612e-62	0.736464	0.976641	TRIM29
chr11	120241225	120241725	0.776796	3.34651e-99	0.926047	0.976641	TRIM29
chr11	120259950	120260450	0.686168	1.73114e-68	0.82925	0.976641	TRIM29
chr11	120270236	120270736	0.532568	2.97039e-36	0.720262	0.976641	TRIM29
chr11	120271613	120272113	0.839695	9.64796e-131	0.939828	0.976641	TRIM29
chr11	120272268	120272768	0.849728	4.81318e-137	0.996175	0.976641	TRIM29
chr11	120273391	120273891	0.596939	1.2275e-47	0.840214	0.976641	TRIM29
chr11	120279471	120279971	0.534667	1.37931e-36	0.656392	0.976641	TRIM29
chr11	120280222	120280722	0.754855	1.52309e-90	0.865641	0.976641	TRIM29
chr11	120281418	120281918	0.565589	8.89661e-42	0.678346	0.976641	TRIM29
chr11	120288002	120288502	0.526759	2.41157e-35	0.532603	0.976641	TRIM29
chr11	120293342	120293842	0.745952	2.75255e-87	0.803332	0.976641	TRIM29
chr11	120293960	120294460	0.609339	3.86645e-50	0.713411	0.976641	TRIM29
chr11	120295014	120295514	0.745073	5.67357e-87	0.888704	0.976641	TRIM29
chr11	120297077	120297577	0.71762	9.09835e-78	0.892763	0.976641	TRIM29
chr11	120299897	120300397	0.559484	1.04276e-40	0.918031	0.976641	TRIM29
chr11	120301944	120302444	0.904818	1.65754e-182	0.998858	0.976641	TRIM29
chr11	120303993	120304493	0.607433	9.53313e-50	0.688522	0.976641	TRIM29
chr11	120304495	120304995	0.627018	6.64223e-54	0.741592	0.976641	TRIM29
chr11	120306488	120306988	0.559773	9.28995e-41	0.975281	0.976641	TRIM29
chr11	120313929	120314429	0.615302	2.21195e-51	0.762998	0.976641	TRIM29
chr11	120316817	120317317	0.59352	5.76384e-47	0.99853	0.976641	TRIM29
chr11	120354007	120354507	0.623934	3.1404e-53	0.799326	0.976641	TRIM29
chr11	120383696	120384196	0.655943	1.26997e-60	0.815905	0.976641	TRIM29
chr11	120179263	120179763	0.520493	2.20258e-34	0.800232	0.827043	OAF
chr11	120180833	120181333	0.514091	2.01605e-33	0.876802	0.827043	OAF
chr11	120185075	120185575	0.581579	1.10006e-44	0.912651	0.827043	OAF
chr11	120197500	120198000	0.509657	9.07822e-33	0.910225	0.827043	OAF
chr11	120210713	120211213	0.526642	2.51442e-35	0.959003	0.827043	OAF
chr11	119993780	119994280	0.545919	2.06197e-38	0.948622	0.707619	POU2F3
chr11	120108890	120109390	0.566975	5.05462e-42	0.641006	0.707619	POU2F3
chr11	120109421	120109921	0.521893	1.34912e-34	0.672255	0.707619	POU2F3
chr11	120121360	120121860	0.819511	2.72613e-119	0.973979	0.707619	POU2F3
chr11	120122053	120122553	0.763824	5.7196e-94	0.852793	0.707619	POU2F3
chr11	120122901	120123401	0.736956	3.95755e-84	0.872281	0.707619	POU2F3
chr11	120123875	120124375	0.862819	5.28912e-146	0.975579	0.707619	POU2F3
chr11	120124396	120124896	0.678212	2.51358e-66	0.7339	0.707619	POU2F3
chr11	120124940	120125440	0.501011	1.60021e-31	0.992097	0.707619	POU2F3
chr11	120128713	120129213	0.775116	1.66414e-98	0.969723	0.707619	POU2F3
chr11	120129468	120129968	0.752179	1.49907e-89	0.789295	0.707619	POU2F3
chr11	120132179	120132679	0.68094	4.64247e-67	0.943534	0.707619	POU2F3
chr11	120132688	120133188	0.590435	2.2857e-46	0.697648	0.707619	POU2F3
chr11	120135781	120136281	0.560475	7.01607e-41	0.819117	0.707619	POU2F3
chr11	120138026	120138526	0.881353	2.17532e-160	0.99971	0.707619	POU2F3
chr11	120147834	120148334	0.653894	4.01815e-60	0.855234	0.707619	POU2F3
chr11	120149244	120149744	0.519345	3.28835e-34	0.658576	0.707619	POU2F3
chr11	120153177	120153677	0.673072	5.77039e-65	0.806163	0.707619	POU2F3
chr11	120186681	120187181	0.626637	8.05848e-54	0.998688	0.707619	POU2F3
chr11	120235433	120235933	0.775575	1.07446e-98	0.902908	0.707619	POU2F3
chr11	120236379	120236879	0.683596	8.82143e-68	0.752217	0.707619	POU2F3
chr11	120239858	120240358	0.67876	1.79186e-66	0.758827	0.707619	POU2F3
chr11	120240441	120240941	0.60757	8.94187e-50	0.736464	0.707619	POU2F3
chr11	120241225	120241725	0.753715	4.04127e-90	0.926047	0.707619	POU2F3
chr11	120259950	120260450	0.746936	1.2183e-87	0.82925	0.707619	POU2F3
chr11	120270236	120270736	0.547887	9.72345e-39	0.720262	0.707619	POU2F3
chr11	120271613	120272113	0.781495	3.46219e-101	0.939828	0.707619	POU2F3
chr11	120272268	120272768	0.743631	1.84343e-86	0.996175	0.707619	POU2F3
chr11	120279471	120279971	0.546637	1.56825e-38	0.656392	0.707619	POU2F3
chr11	120280222	120280722	0.665387	5.54851e-63	0.865641	0.707619	POU2F3
chr11	120293342	120293842	0.672342	8.96227e-65	0.803332	0.707619	POU2F3
chr11	120293960	120294460	0.525449	3.84529e-35	0.713411	0.707619	POU2F3
chr11	120295014	120295514	0.752396	1.24692e-89	0.888704	0.707619	POU2F3
chr11	120297077	120297577	0.599425	3.95077e-48	0.892763	0.707619	POU2F3
chr11	120301944	120302444	0.934335	2.62431e-220	0.998858	0.707619	POU2F3
chr11	120303993	120304493	0.591875	1.20412e-46	0.688522	0.707619	POU2F3
chr11	120304495	120304995	0.648615	7.51384e-59	0.741592	0.707619	POU2F3
chr11	120306488	120306988	0.537415	5.01447e-37	0.975281	0.707619	POU2F3
chr11	120313929	120314429	0.588493	5.40224e-46	0.762998	0.707619	POU2F3
chr11	120315564	120316064	0.501903	1.19485e-31	0.339231	0.707619	POU2F3
chr11	120316817	120317317	0.597192	1.09434e-47	0.99853	0.707619	POU2F3
chr11	120354007	120354507	0.574665	2.0818e-43	0.799326	0.707619	POU2F3
chr11	120383696	120384196	0.629988	1.46499e-54	0.815905	0.707619	POU2F3
chr11	120413491	120413991	0.599552	3.72768e-48	0.797692	0.707619	POU2F3
chr11	120316817	120317317	0.596101	1.79787e-47	0.99853	0.541571	TMEM136
chr11	120317342	120317842	0.619484	2.85836e-52	0.977682	0.541571	TMEM136
chr11	120208018	120208518	0.549957	4.38164e-39	0.942531	0.925835	ARHGEF12
chr11	120215556	120216056	0.574575	2.16205e-43	0.880623	0.925835	ARHGEF12
chr11	120324961	120325461	0.556336	3.63274e-40	0.943482	0.925835	ARHGEF12
chr11	120400743	120401243	0.596036	1.85224e-47	0.911852	0.925835	ARHGEF12
chr11	121291853	121292353	0.609414	3.73179e-50	0.857942	0.90243	SC5D
chr11	121292467	121292967	0.617215	8.71152e-52	0.98309	0.90243	SC5D
chr11	121311258	121311758	0.513444	2.51423e-33	0.342233	0.90243	SC5D
chr11	121328140	121328640	0.679227	1.34394e-66	0.84774	0.90243	SC5D
chr11	121459467	121459967	0.657685	4.73367e-61	0.834487	0.90243	SC5D
chr11	121464244	121464744	0.511342	5.1362e-33	0.99439	0.90243	SC5D
chr11	121481788	121482288	0.778209	8.57094e-100	0.873065	0.90243	SC5D
chr11	121482372	121482872	0.691709	4.89621e-70	0.940697	0.90243	SC5D
chr11	122628897	122629397	0.568609	2.58536e-42	0.824722	0.689054	UBASH3B
chr11	122647544	122648044	0.608901	4.75973e-50	0.550696	0.689054	UBASH3B
chr11	122654143	122654643	0.69712	1.39227e-71	0.674035	0.689054	UBASH3B
chr11	122660120	122660620	0.620485	1.74508e-52	0.604532	0.689054	UBASH3B
chr11	122663769	122664269	0.531645	4.15356e-36	0.755321	0.689054	UBASH3B
chr11	122746088	122746588	0.593865	4.93584e-47	0.98695	0.689054	UBASH3B
chr11	122748876	122749376	0.524412	5.55255e-35	0.986041	0.689054	UBASH3B
chr11	122755414	122755914	0.513343	2.60174e-33	0.538251	0.689054	UBASH3B
chr11	122756393	122756893	0.642564	2.00419e-57	0.909571	0.689054	UBASH3B
chr11	122856547	122857047	0.744162	1.19586e-86	0.984734	0.689054	UBASH3B
chr11	122864597	122865097	0.606584	1.42271e-49	0.725507	0.689054	UBASH3B
chr11	122880023	122880523	0.642406	2.18138e-57	0.811527	0.689054	UBASH3B
chr11	122743943	122744443	0.503731	6.54681e-32	0.996535	0.947455	CRTAM
chr11	122746088	122746588	0.514208	1.93623e-33	0.98695	0.947455	CRTAM
chr11	122835236	122835736	0.567039	4.92387e-42	0.275341	0.947455	CRTAM
chr11	122838276	122838776	0.919073	5.72508e-199	0.904847	0.947455	CRTAM
chr11	122843255	122843755	0.931521	4.89698e-216	0.964395	0.947455	CRTAM
chr11	122847430	122847930	0.558477	1.55566e-40	0.657475	0.947455	CRTAM
chr11	122850097	122850597	0.828051	5.90833e-124	0.903357	0.947455	CRTAM
chr11	122851475	122851975	0.684291	5.68806e-68	0.703438	0.947455	CRTAM
chr11	123069075	123069575	0.676828	5.88202e-66	0.850637	0.947455	CRTAM
chr11	123069879	123070379	0.502456	9.96727e-32	0.679491	0.947455	CRTAM
chr11	123087607	123088107	0.569171	2.04988e-42	0.837758	0.947455	CRTAM
chr11	122634474	122634974	0.599603	3.64203e-48	0.871733	0.530385	JHY
chr11	122701009	122701509	0.60665	1.37938e-49	0.785869	0.530385	JHY
chr11	122896278	122896778	0.535087	1.18259e-36	0.488965	0.530385	JHY
chr11	122933352	122933852	0.632871	3.31654e-55	0.840475	0.530385	JHY
chr11	123093452	123093952	0.505567	3.56429e-32	0.554294	0.530385	JHY
chr11	123101352	123101852	0.534198	1.63748e-36	0.804749	0.530385	JHY
chr11	123125756	123126256	0.520132	2.49898e-34	0.6278	0.530385	JHY
chr11	123063847	123064347	0.548089	8.99843e-39	0.738384	0.974338	HSPA8
chr11	123070387	123070887	0.582816	6.44746e-45	0.887946	0.974338	HSPA8
chr11	123087607	123088107	0.51425	1.90875e-33	0.837758	0.974338	HSPA8
chr11	123101352	123101852	0.639067	1.29257e-56	0.804749	0.92842	CLMP
chr11	123103321	123103821	0.521361	1.62562e-34	0.942056	0.92842	CLMP
chr11	123122251	123122751	0.590065	2.69308e-46	0.653163	0.92842	CLMP
chr11	123125756	123126256	0.522818	9.74978e-35	0.6278	0.92842	CLMP
chr11	123135908	123136408	0.686154	1.74639e-68	0.743352	0.92842	CLMP
chr11	123145153	123145653	0.661621	4.96302e-62	0.718506	0.92842	CLMP
chr11	123173178	123173678	0.668714	7.82565e-64	0.950249	0.92842	CLMP
chr11	123174668	123175168	0.86547	6.26678e-148	0.961778	0.92842	CLMP
chr11	123187771	123188271	0.613515	5.25406e-51	0.730537	0.92842	CLMP
chr11	123188747	123189247	0.683504	9.33929e-68	0.769387	0.92842	CLMP
chr11	123190409	123190909	0.819513	2.72147e-119	0.883888	0.92842	CLMP
chr11	123194629	123195129	0.735915	8.99082e-84	0.795964	0.92842	CLMP
chr11	123195141	123195641	0.837048	3.76145e-129	0.873606	0.92842	CLMP
chr11	123220852	123221352	0.512521	3.44366e-33	0.6262	0.92842	CLMP
chr11	123221517	123222017	0.645002	5.38262e-58	0.594898	0.92842	CLMP
chr11	123235831	123236331	0.675959	1.00269e-65	0.663273	0.92842	CLMP
chr11	123238177	123238677	0.68276	1.49101e-67	0.921442	0.92842	CLMP
chr11	123250764	123251264	0.563008	2.53404e-41	0.584939	0.92842	CLMP
chr11	123251622	123252122	0.687168	9.15765e-69	0.817443	0.92842	CLMP
chr11	123308094	123308594	0.827952	6.70545e-124	0.975815	0.92842	CLMP
chr11	123430843	123431343	0.51567	1.17243e-33	0.89718	0.555905	GRAMD1B
chr11	123431489	123431989	0.56145	4.74671e-41	0.825607	0.555905	GRAMD1B
chr11	123454152	123454652	0.669652	4.47789e-64	0.971561	0.555905	GRAMD1B
chr11	123456165	123456665	0.522539	1.07536e-34	0.298338	0.555905	GRAMD1B
chr11	123457111	123457611	0.594342	3.98155e-47	0.81167	0.555905	GRAMD1B
chr11	123586944	123587444	0.610094	2.70325e-50	0.57549	0.691028	SCN3B
chr11	123590504	123591004	0.538169	3.79241e-37	0.950417	0.691028	SCN3B
chr11	123655302	123655802	0.634909	1.1496e-55	0.435367	0.691028	SCN3B
chr11	123659227	123659727	0.89939	6.45601e-177	0.822421	0.691028	SCN3B
chr11	124194672	124195172	0.581975	9.27314e-45	0.8715	0.586596	VWA5A
chr11	124748494	124748994	0.523398	7.9449e-35	0.992404	0.672933	TBRG1
chr11	124676325	124676825	0.585259	2.2314e-45	0.92114	0.897448	NRGN
chr11	124717388	124717888	0.505534	3.60345e-32	0.916101	0.897448	NRGN
chr11	124717980	124718480	0.752946	7.80713e-90	0.955686	0.897448	NRGN
chr11	124725206	124725706	0.703531	1.85523e-73	0.823141	0.897448	NRGN
chr11	124725726	124726226	0.550115	4.12031e-39	0.927695	0.897448	NRGN
chr11	124760224	124760724	0.580034	2.13366e-44	0.811815	0.897448	NRGN
chr11	124770152	124770652	0.505682	3.43097e-32	0.471395	0.897448	NRGN
chr11	124776982	124777482	0.795052	3.33804e-107	0.960166	0.897448	NRGN
chr11	124863049	124863549	0.617649	7.04147e-52	0.832613	0.897448	NRGN
chr11	124882195	124882695	0.514899	1.52817e-33	0.776273	0.897448	NRGN
chr11	124891204	124891704	0.572619	4.90508e-43	0.899627	0.897448	NRGN
chr11	124676325	124676825	0.664248	1.08028e-62	0.92114	0.380552	VSIG2
chr11	124676903	124677403	0.735798	9.85924e-84	0.736133	0.380552	VSIG2
chr11	124717388	124717888	0.672544	7.93408e-65	0.916101	0.380552	VSIG2
chr11	124725726	124726226	0.616907	1.01253e-51	0.927695	0.380552	VSIG2
chr11	124747694	124748194	0.662149	3.65699e-62	0.626458	0.380552	VSIG2
chr11	124748494	124748994	0.697058	1.4514e-71	0.992404	0.380552	VSIG2
chr11	124759553	124760053	0.781956	2.19873e-101	0.98321	0.380552	VSIG2
chr11	124763162	124763662	0.522835	9.69119e-35	0.897455	0.380552	VSIG2
chr11	124897657	124898157	0.535811	9.06302e-37	0.882366	0.380552	VSIG2
chr11	124898185	124898685	0.69968	2.51665e-72	0.971585	0.380552	VSIG2
chr11	124898729	124899229	0.716438	2.13873e-77	0.958598	0.380552	VSIG2
chr11	124900420	124900920	0.612577	8.24762e-51	0.976261	0.380552	VSIG2
chr11	124676325	124676825	0.82281	4.61065e-121	0.92114	0.962119	ESAM
chr11	124676903	124677403	0.803405	3.85895e-111	0.736133	0.962119	ESAM
chr11	124717388	124717888	0.790632	3.43105e-105	0.916101	0.962119	ESAM
chr11	124717980	124718480	0.578435	4.22065e-44	0.955686	0.962119	ESAM
chr11	124725726	124726226	0.764405	3.39141e-94	0.927695	0.962119	ESAM
chr11	124747694	124748194	0.540987	1.32709e-37	0.626458	0.962119	ESAM
chr11	124748494	124748994	0.73173	2.35252e-82	0.992404	0.962119	ESAM
chr11	124759553	124760053	0.858574	5.36528e-143	0.98321	0.962119	ESAM
chr11	124763162	124763662	0.541132	1.25691e-37	0.897455	0.962119	ESAM
chr11	124863049	124863549	0.551267	2.6388e-39	0.832613	0.962119	ESAM
chr11	124882195	124882695	0.591435	1.46469e-46	0.776273	0.962119	ESAM
chr11	124897657	124898157	0.643584	1.15716e-57	0.882366	0.962119	ESAM
chr11	124898185	124898685	0.677909	3.02934e-66	0.971585	0.962119	ESAM
chr11	124898729	124899229	0.771357	5.7728e-97	0.958598	0.962119	ESAM
chr11	124900420	124900920	0.590145	2.59924e-46	0.976261	0.962119	ESAM
chr11	124896393	124896893	0.502809	8.87341e-32	0.64214	0.551159	ROBO3
chr11	124896976	124897476	0.513034	2.89137e-33	0.750291	0.551159	ROBO3
chr11	124898729	124899229	0.525638	3.59516e-35	0.958598	0.551159	ROBO3
chr11	124676325	124676825	0.738746	9.52135e-85	0.92114	0.80016	ROBO4
chr11	124676903	124677403	0.805064	6.05664e-112	0.736133	0.80016	ROBO4
chr11	124717388	124717888	0.649102	5.7507e-59	0.916101	0.80016	ROBO4
chr11	124725726	124726226	0.587822	7.25443e-46	0.927695	0.80016	ROBO4
chr11	124747694	124748194	0.653155	6.07848e-60	0.626458	0.80016	ROBO4
chr11	124748494	124748994	0.811989	2.19691e-115	0.992404	0.80016	ROBO4
chr11	124759553	124760053	0.801241	4.21697e-110	0.98321	0.80016	ROBO4
chr11	124877073	124877573	0.538475	3.3873e-37	0.635669	0.80016	ROBO4
chr11	124895356	124895856	0.581513	1.13158e-44	0.4757	0.80016	ROBO4
chr11	124896393	124896893	0.567951	3.38724e-42	0.64214	0.80016	ROBO4
chr11	124897657	124898157	0.654181	3.42258e-60	0.882366	0.80016	ROBO4
chr11	124898185	124898685	0.734277	3.25032e-83	0.971585	0.80016	ROBO4
chr11	124898729	124899229	0.802647	8.94594e-111	0.958598	0.80016	ROBO4
chr11	124899469	124899969	0.611225	1.57665e-50	0.477897	0.80016	ROBO4
chr11	124900420	124900920	0.732943	9.18301e-83	0.976261	0.80016	ROBO4
chr11	124920713	124921213	0.551823	2.12596e-39	0.865775	0.80016	ROBO4
chr11	125068350	125068850	0.5209	1.91028e-34	0.423057	0.309724	SLC37A2
chr11	125072360	125072860	0.587423	8.64302e-46	0.913405	0.309724	SLC37A2
chr11	125102488	125102988	0.593696	5.3277e-47	0.767276	0.309724	SLC37A2
chr11	125124594	125125094	0.601636	1.42829e-48	0.717211	0.309724	SLC37A2
chr11	125163327	125163827	0.539473	2.33631e-37	0.614016	0.343563	PKNOX2
chr11	125167142	125167642	0.506097	2.98954e-32	0.566237	0.343563	PKNOX2
chr11	125170616	125171116	0.545666	2.26879e-38	0.948903	0.343563	PKNOX2
chr11	125201773	125202273	0.502809	8.87368e-32	0.766504	0.343563	PKNOX2
chr11	125214677	125215177	0.615742	1.78675e-51	0.93481	0.343563	PKNOX2
chr11	125223664	125224164	0.572889	4.38059e-43	0.772543	0.343563	PKNOX2
chr11	125268572	125269072	0.569293	1.94952e-42	0.286268	0.343563	PKNOX2
chr11	125373789	125374289	0.549622	4.9833e-39	0.956748	0.343563	PKNOX2
chr11	125262811	125263311	0.624629	2.21658e-53	0.772509	0.829111	FEZ1
chr11	125263431	125263931	0.809501	3.94083e-114	0.991505	0.829111	FEZ1
chr11	125335089	125335589	0.540798	1.42418e-37	0.736973	0.829111	FEZ1
chr11	125338739	125339239	0.704227	1.15254e-73	0.966597	0.829111	FEZ1
chr11	125339389	125339889	0.563982	1.70949e-41	0.967089	0.829111	FEZ1
chr11	125451324	125451824	0.633651	2.21386e-55	0.867917	0.829111	FEZ1
chr11	125457774	125458274	0.740351	2.62809e-85	0.797612	0.829111	FEZ1
chr11	125493977	125494477	0.522791	9.84216e-35	0.719371	0.829111	FEZ1
chr11	125496027	125496527	0.552996	1.34763e-39	0.936994	0.829111	FEZ1
chr11	125407064	125407564	0.521192	1.72485e-34	0.903461	0.52357	CHEK1
chr11	125408444	125408944	0.594484	3.73459e-47	0.839837	0.52357	CHEK1
chr11	125951126	125951626	0.563951	1.73101e-41	0.986896	0.800066	CDON
chr11	125999227	125999727	0.690627	9.87662e-70	0.759962	0.800066	CDON
chr11	126007242	126007742	0.527307	1.98254e-35	0.85084	0.800066	CDON
chr11	126034608	126035108	0.518707	4.10461e-34	0.570747	0.800066	CDON
chr11	126053563	126054063	0.618464	4.72039e-52	0.774411	0.800066	CDON
chr11	126090362	126090862	0.50626	2.83213e-32	0.779163	0.800066	CDON
chr11	126102530	126103030	0.504925	4.4103e-32	0.827212	0.800066	CDON
chr11	126110196	126110696	0.617592	7.2398e-52	0.910713	0.800066	CDON
chr11	126111718	126112218	0.681506	3.26399e-67	0.760052	0.800066	CDON
chr11	126112415	126112915	0.715865	3.22995e-77	0.964524	0.800066	CDON
chr11	126113532	126114032	0.532563	2.97536e-36	0.99507	0.800066	CDON
chr11	126115918	126116418	0.60594	1.92541e-49	0.961286	0.800066	CDON
chr11	126122726	126123226	0.765847	9.2372e-95	0.978162	0.800066	CDON
chr11	126123705	126124205	0.666268	3.31239e-63	0.677409	0.800066	CDON
chr11	126124423	126124923	0.636087	6.21148e-56	0.894642	0.800066	CDON
chr11	126135752	126136252	0.512589	3.36481e-33	0.583116	0.800066	CDON
chr11	126136421	126136921	0.737571	2.42727e-84	0.856128	0.800066	CDON
chr11	126140045	126140545	0.512984	2.94145e-33	0.712916	0.800066	CDON
chr11	126152577	126153077	0.609252	4.02889e-50	0.806837	0.800066	CDON
chr11	126163061	126163561	0.69647	2.14228e-71	0.983066	0.800066	CDON
chr11	126172460	126172960	0.609949	2.89586e-50	0.900735	0.800066	CDON
chr11	126175456	126175956	0.587369	8.84944e-46	0.954233	0.800066	CDON
chr11	126177008	126177508	0.52436	5.65432e-35	0.858631	0.800066	CDON
chr11	126112415	126112915	0.60274	8.57307e-49	0.964524	0.87611	ST3GAL4
chr11	126122726	126123226	0.559234	1.15133e-40	0.978162	0.87611	ST3GAL4
chr11	126124423	126124923	0.555756	4.5657e-40	0.894642	0.87611	ST3GAL4
chr11	126140819	126141319	0.749699	1.21895e-88	0.842121	0.87611	ST3GAL4
chr11	126146671	126147171	0.630887	9.22778e-55	0.711365	0.87611	ST3GAL4
chr11	126152577	126153077	0.536955	5.94638e-37	0.806837	0.87611	ST3GAL4
chr11	126163061	126163561	0.553876	9.55369e-40	0.983066	0.87611	ST3GAL4
chr11	126308103	126308603	0.61775	6.70156e-52	0.843053	0.87611	ST3GAL4
chr11	126318180	126318680	0.545482	2.4332e-38	0.981778	0.87611	ST3GAL4
chr11	126349191	126349691	0.558998	1.26513e-40	0.783807	0.87611	ST3GAL4
chr11	126353767	126354267	0.593726	5.25706e-47	0.781377	0.87611	ST3GAL4
chr11	126358336	126358836	0.595348	2.52933e-47	0.770206	0.87611	ST3GAL4
chr11	126359586	126360086	0.686539	1.36718e-68	0.947726	0.87611	ST3GAL4
chr11	126360276	126360776	0.631274	7.56509e-55	0.477724	0.87611	ST3GAL4
chr11	126363870	126364370	0.55849	1.54768e-40	0.849437	0.87611	ST3GAL4
chr11	126390304	126390804	0.645376	4.39498e-58	0.743473	0.87611	ST3GAL4
chr11	126395660	126396160	0.611306	1.51718e-50	0.714665	0.87611	ST3GAL4
chr11	126410486	126410986	0.568391	2.82799e-42	0.717448	0.87611	ST3GAL4
chr11	126411280	126411780	0.575618	1.39423e-43	0.725251	0.87611	ST3GAL4
chr11	126415631	126416131	0.613816	4.54339e-51	0.890394	0.87611	ST3GAL4
chr11	126426991	126427491	0.533746	1.93179e-36	0.815759	0.87611	ST3GAL4
chr11	126459580	126460080	0.598174	6.99773e-48	0.970232	0.87611	ST3GAL4
chr11	128341227	128341727	0.611314	1.51132e-50	0.928929	0.984819	ETS1
chr11	128342846	128343346	0.709072	4.01736e-75	0.991139	0.984819	ETS1
chr11	128345317	128345817	0.512039	4.05565e-33	0.950313	0.984819	ETS1
chr11	128346725	128347225	0.549528	5.16665e-39	0.916495	0.984819	ETS1
chr11	128422467	128422967	0.550763	3.20782e-39	0.996402	0.984819	ETS1
chr11	128464829	128465329	0.509675	9.0235e-33	0.736648	0.984819	ETS1
chr11	128472051	128472551	0.601658	1.41418e-48	0.938031	0.984819	ETS1
chr11	128476678	128477178	0.510116	7.77568e-33	0.995756	0.984819	ETS1
chr11	128498709	128499209	0.559111	1.20939e-40	0.863082	0.984819	ETS1
chr11	128525458	128525958	0.606459	1.50834e-49	0.983131	0.984819	ETS1
chr11	128624242	128624742	0.522346	1.15103e-34	0.982481	0.984819	ETS1
chr11	128830401	128830901	0.550456	3.6115e-39	0.944257	0.984819	ETS1
chr11	128473716	128474216	0.563649	1.95581e-41	0.82551	0.830427	FLI1
chr11	128492243	128492743	0.562949	2.5958e-41	0.960975	0.830427	FLI1
chr11	128501849	128502349	0.547551	1.10605e-38	0.875278	0.830427	FLI1
chr11	128525458	128525958	0.557906	1.95159e-40	0.983131	0.830427	FLI1
chr11	128555610	128556110	0.540424	1.63878e-37	0.677723	0.830427	FLI1
chr11	128568145	128568645	0.604598	3.60925e-49	0.998011	0.830427	FLI1
chr11	128568661	128569161	0.519708	2.89758e-34	0.693347	0.830427	FLI1
chr11	128579808	128580308	0.562718	2.84965e-41	0.906814	0.830427	FLI1
chr11	128580536	128581036	0.621964	8.38212e-53	0.828951	0.830427	FLI1
chr11	128587471	128587971	0.538173	3.78725e-37	0.747094	0.830427	FLI1
chr11	128604676	128605176	0.562973	2.57143e-41	0.952558	0.830427	FLI1
chr11	128693509	128694009	0.747237	9.48714e-88	0.956602	0.830427	FLI1
chr11	128697677	128698177	0.631041	8.52808e-55	0.83422	0.830427	FLI1
chr11	128705408	128705908	0.564669	1.29372e-41	0.795051	0.830427	FLI1
chr11	128709291	128709791	0.652496	8.77634e-60	0.939385	0.830427	FLI1
chr11	128715614	128716114	0.66393	1.30017e-62	0.978641	0.830427	FLI1
chr11	128716119	128716619	0.540753	1.44839e-37	0.779156	0.830427	FLI1
chr11	128716651	128717151	0.729557	1.24898e-81	0.929972	0.830427	FLI1
chr11	128729177	128729677	0.615442	2.06731e-51	0.845841	0.830427	FLI1
chr11	128757186	128757686	0.628395	3.30092e-54	0.921711	0.830427	FLI1
chr11	128837487	128837987	0.534224	1.62166e-36	0.699943	0.830427	FLI1
chr11	128859744	128860244	0.69426	9.22853e-71	0.830102	0.830427	FLI1
chr11	128492243	128492743	0.615397	2.11222e-51	0.960975	0.533017	SENCR
chr11	128501849	128502349	0.615073	2.47183e-51	0.875278	0.533017	SENCR
chr11	128555610	128556110	0.579828	2.32957e-44	0.677723	0.533017	SENCR
chr11	128568145	128568645	0.653014	6.57475e-60	0.998011	0.533017	SENCR
chr11	128568661	128569161	0.540843	1.40026e-37	0.693347	0.533017	SENCR
chr11	128580536	128581036	0.809387	4.4872e-114	0.828951	0.533017	SENCR
chr11	128587471	128587971	0.663486	1.68416e-62	0.747094	0.533017	SENCR
chr11	128604676	128605176	0.529931	7.7243e-36	0.952558	0.533017	SENCR
chr11	128677930	128678430	0.578161	4.74297e-44	0.479134	0.533017	SENCR
chr11	128690661	128691161	0.501923	1.18708e-31	0.829786	0.533017	SENCR
chr11	128691947	128692447	0.537564	4.74562e-37	0.621713	0.533017	SENCR
chr11	128693509	128694009	0.639413	1.07646e-56	0.956602	0.533017	SENCR
chr11	128697677	128698177	0.511344	5.1322e-33	0.83422	0.533017	SENCR
chr11	128705408	128705908	0.726962	8.97541e-81	0.795051	0.533017	SENCR
chr11	128709291	128709791	0.70233	4.21013e-73	0.939385	0.533017	SENCR
chr11	128715614	128716114	0.75191	1.88491e-89	0.978641	0.533017	SENCR
chr11	128716119	128716619	0.66116	6.48009e-62	0.779156	0.533017	SENCR
chr11	128836075	128836575	0.507957	1.60657e-32	0.880515	0.533017	SENCR
chr11	128663773	128664273	0.531625	4.18382e-36	0.567177	0.269728	KCNJ5
chr11	128734371	128734871	0.525141	4.28824e-35	0.882838	0.269728	KCNJ5
chr11	128906113	128906613	0.551199	2.7092e-39	0.783273	0.269728	KCNJ5
chr11	128909401	128909901	0.543271	5.62229e-38	0.827758	0.328148	C11orf45
chr11	128940081	128940581	0.565198	1.04289e-41	0.920709	0.328148	C11orf45
chr11	128940651	128941151	0.503434	7.22104e-32	0.908647	0.328148	C11orf45
chr11	128809160	128809660	0.500748	1.74363e-31	0.489457	0.831884	TP53AIP1
chr11	128887852	128888352	0.530803	5.63604e-36	0.626864	0.831884	TP53AIP1
chr11	128909401	128909901	0.678012	2.84344e-66	0.827758	0.831884	TP53AIP1
chr11	128914469	128914969	0.760603	1.01331e-92	0.979267	0.831884	TP53AIP1
chr11	128940081	128940581	0.844297	1.41444e-133	0.920709	0.831884	TP53AIP1
chr11	128940651	128941151	0.805145	5.53039e-112	0.908647	0.831884	TP53AIP1
chr11	128941907	128942407	0.762877	1.3389e-93	0.943006	0.831884	TP53AIP1
chr11	128942675	128943175	0.771919	3.40901e-97	0.885069	0.831884	TP53AIP1
chr11	129023948	129024448	0.71144	7.60029e-76	0.943558	0.831884	TP53AIP1
chr11	129075683	129076183	0.521744	1.42157e-34	0.86231	0.831884	TP53AIP1
chr11	129191591	129192091	0.672452	8.38638e-65	0.827227	0.831884	TP53AIP1
chr11	129315903	129316403	0.538561	3.28005e-37	0.852939	0.731118	ARHGAP32
chr11	129440051	129440551	0.501481	1.37201e-31	0.991576	0.731118	ARHGAP32
chr11	129445092	129445592	0.517944	5.34718e-34	0.984256	0.731118	ARHGAP32
chr11	129445798	129446298	0.504309	5.4074e-32	0.966216	0.731118	ARHGAP32
chr11	129215869	129216369	0.563293	2.25936e-41	0.558173	0.923156	BARX2
chr11	129315903	129316403	0.522121	1.2458e-34	0.852939	0.923156	BARX2
chr11	129364100	129364600	0.569528	1.76967e-42	0.907684	0.923156	BARX2
chr11	129366641	129367141	0.641802	3.01224e-57	0.581212	0.923156	BARX2
chr11	129368968	129369468	0.619934	2.29018e-52	0.76809	0.923156	BARX2
chr11	129374935	129375435	0.537862	4.25073e-37	0.526294	0.923156	BARX2
chr11	129375535	129376035	0.606754	1.3134e-49	0.845177	0.923156	BARX2
chr11	129380328	129380828	0.673887	3.52686e-65	0.453317	0.923156	BARX2
chr11	129383129	129383629	0.745899	2.87591e-87	0.679333	0.923156	BARX2
chr11	129425198	129425698	0.562395	3.24613e-41	0.893588	0.923156	BARX2
chr11	129435835	129436335	0.509938	8.25757e-33	0.757556	0.923156	BARX2
chr11	129439541	129440041	0.519919	2.69228e-34	0.825868	0.923156	BARX2
chr11	129440051	129440551	0.590961	1.80971e-46	0.991576	0.923156	BARX2
chr11	129445092	129445592	0.658542	2.90176e-61	0.984256	0.923156	BARX2
chr11	129445798	129446298	0.656141	1.13595e-60	0.966216	0.923156	BARX2
chr11	129447296	129447796	0.805854	2.50371e-112	0.890873	0.923156	BARX2
chr11	129453377	129453877	0.613058	6.54471e-51	0.811961	0.923156	BARX2
chr11	129454882	129455382	0.729867	9.84352e-82	0.751077	0.923156	BARX2
chr11	129505174	129505674	0.562319	3.34814e-41	0.815287	0.923156	BARX2
chr11	129610039	129610539	0.624634	2.21171e-53	0.748467	0.923156	BARX2
chr11	129612123	129612623	0.574204	2.52516e-43	0.801064	0.923156	BARX2
chr11	129616420	129616920	0.5204	2.27566e-34	0.618423	0.923156	BARX2
chr11	129620674	129621174	0.612153	1.01161e-50	0.931396	0.923156	BARX2
chr11	129584875	129585375	0.547888	9.72138e-39	0.34729	0.648212	TMEM45B
chr11	129637990	129638490	0.630692	1.02005e-54	0.68039	0.648212	TMEM45B
chr11	129643306	129643806	0.563506	2.07243e-41	0.999223	0.648212	TMEM45B
chr11	129701740	129702240	0.672871	6.51086e-65	0.695758	0.648212	TMEM45B
chr11	129703053	129703553	0.62457	2.28365e-53	0.889802	0.648212	TMEM45B
chr11	129705235	129705735	0.524313	5.74922e-35	0.971705	0.648212	TMEM45B
chr11	129707118	129707618	0.553426	1.13885e-39	0.558517	0.648212	TMEM45B
chr11	129728490	129728990	0.539127	2.65846e-37	0.939285	0.648212	TMEM45B
chr11	129731336	129731836	0.58667	1.2029e-45	0.987326	0.648212	TMEM45B
chr11	129764107	129764607	0.641765	3.07288e-57	0.75836	0.648212	TMEM45B
chr11	129803551	129804051	0.608388	6.06954e-50	0.68186	0.648212	TMEM45B
chr11	129817667	129818167	0.686851	1.12103e-68	0.733318	0.648212	TMEM45B
chr11	129819209	129819709	0.580489	1.75719e-44	0.822225	0.648212	TMEM45B
chr11	129825330	129825830	0.572807	4.53418e-43	0.882251	0.648212	TMEM45B
chr11	129829465	129829965	0.674262	2.81147e-65	0.945564	0.648212	TMEM45B
chr11	129831154	129831654	0.57182	6.83905e-43	0.303327	0.648212	TMEM45B
chr11	129833234	129833734	0.65907	2.14526e-61	0.532313	0.648212	TMEM45B
chr11	129835355	129835855	0.6252	1.66318e-53	0.321402	0.648212	TMEM45B
chr11	129836195	129836695	0.604213	4.31688e-49	0.907661	0.648212	TMEM45B
chr11	129840124	129840624	0.611688	1.26351e-50	0.833024	0.648212	TMEM45B
chr11	130023139	130023639	0.531922	3.75715e-36	0.88904	0.648212	TMEM45B
chr11	129703053	129703553	0.533786	1.90356e-36	0.889802	0.565211	NFRKB
chr11	129728490	129728990	0.60412	4.51005e-49	0.939285	0.565211	NFRKB
chr11	129729211	129729711	0.530152	7.13471e-36	0.926685	0.565211	NFRKB
chr11	129731336	129731836	0.692645	2.66156e-70	0.987326	0.565211	NFRKB
chr11	129829465	129829965	0.553473	1.11822e-39	0.945564	0.565211	NFRKB
chr11	129861636	129862136	0.525083	4.37745e-35	0.984434	0.565211	NFRKB
chr11	130041947	130042447	0.527173	2.0803e-35	0.932779	0.256803	LINC00167
chr11	129992334	129992834	0.561704	4.28809e-41	0.800451	0.793392	ST14
chr11	130023139	130023639	0.662719	2.63105e-62	0.88904	0.793392	ST14
chr11	130036951	130037451	0.734792	2.17155e-83	0.90167	0.793392	ST14
chr11	130131691	130132191	0.524589	5.21485e-35	0.706024	0.793392	ST14
chr11	130146239	130146739	0.819951	1.59068e-119	0.985591	0.793392	ST14
chr11	130159492	130159992	0.657456	5.39368e-61	0.940923	0.793392	ST14
chr11	130162619	130163119	0.815935	2.06707e-117	0.919624	0.793392	ST14
chr11	130166357	130166857	0.815752	2.57081e-117	0.99708	0.793392	ST14
chr11	130178733	130179233	0.636041	6.36437e-56	0.920174	0.793392	ST14
chr11	130180434	130180934	0.532567	2.97159e-36	0.87696	0.793392	ST14
chr11	130181354	130181854	0.534199	1.6365e-36	0.869658	0.793392	ST14
chr11	130181915	130182415	0.614422	3.38966e-51	0.91772	0.793392	ST14
chr11	130187946	130188446	0.54371	4.76488e-38	0.626064	0.793392	ST14
chr11	130318080	130318580	0.5184	4.56561e-34	0.536644	0.802134	ZBTB44
chr11	130428292	130428792	0.630358	1.21134e-54	0.77855	0.61503	ADAMTS8
chr11	130448276	130448776	0.51896	3.76021e-34	0.967407	0.61503	ADAMTS8
chr11	130450002	130450502	0.74224	5.7079e-86	0.941615	0.61503	ADAMTS8
chr11	130454881	130455381	0.556507	3.39623e-40	0.763229	0.61503	ADAMTS8
chr11	130477538	130478038	0.560985	5.72004e-41	0.808428	0.61503	ADAMTS8
chr11	130478180	130478680	0.536821	6.24907e-37	0.967171	0.61503	ADAMTS8
chr11	130522185	130522685	0.814246	1.5409e-116	0.992152	0.61503	ADAMTS8
chr11	130547298	130547798	0.687125	9.41026e-69	0.882863	0.61503	ADAMTS8
chr11	130561497	130561997	0.606811	1.27835e-49	0.764851	0.61503	ADAMTS8
chr11	130580992	130581492	0.533355	2.22841e-36	0.92369	0.61503	ADAMTS8
chr11	130585581	130586081	0.58039	1.83319e-44	0.858863	0.61503	ADAMTS8
chr11	130601040	130601540	0.546094	1.92908e-38	0.911689	0.61503	ADAMTS8
chr11	130606760	130607260	0.817169	4.69382e-118	0.955547	0.61503	ADAMTS8
chr11	130608969	130609469	0.700186	1.79056e-72	0.984592	0.61503	ADAMTS8
chr11	130609707	130610207	0.707233	1.44753e-74	0.960648	0.61503	ADAMTS8
chr11	130668709	130669209	0.674162	2.98667e-65	0.855086	0.61503	ADAMTS8
chr11	130672288	130672788	0.725583	2.53834e-80	0.874957	0.61503	ADAMTS8
chr11	130675462	130675962	0.842128	3.15733e-132	0.951352	0.61503	ADAMTS8
chr11	130450002	130450502	0.640694	5.44702e-57	0.941615	0.351553	ADAMTS15
chr11	130451584	130452084	0.505867	3.22642e-32	0.568029	0.351553	ADAMTS15
chr11	130454881	130455381	0.620023	2.19188e-52	0.763229	0.351553	ADAMTS15
chr11	130477538	130478038	0.620016	2.19897e-52	0.808428	0.351553	ADAMTS15
chr11	130478180	130478680	0.513509	2.45948e-33	0.967171	0.351553	ADAMTS15
chr11	130522185	130522685	0.747753	6.18742e-88	0.992152	0.351553	ADAMTS15
chr11	130527540	130528040	0.668428	9.27266e-64	0.758214	0.351553	ADAMTS15
chr11	130547298	130547798	0.697356	1.19111e-71	0.882863	0.351553	ADAMTS15
chr11	130561497	130561997	0.661556	5.15448e-62	0.764851	0.351553	ADAMTS15
chr11	130580992	130581492	0.651299	1.70919e-59	0.92369	0.351553	ADAMTS15
chr11	130585581	130586081	0.610238	2.52443e-50	0.858863	0.351553	ADAMTS15
chr11	130601040	130601540	0.701542	7.17234e-73	0.911689	0.351553	ADAMTS15
chr11	130606760	130607260	0.695599	3.81729e-71	0.955547	0.351553	ADAMTS15
chr11	130608969	130609469	0.590409	2.31199e-46	0.984592	0.351553	ADAMTS15
chr11	130634941	130635441	0.525376	3.94668e-35	0.829279	0.351553	ADAMTS15
chr11	130668709	130669209	0.706695	2.10371e-74	0.855086	0.351553	ADAMTS15
chr11	130672288	130672788	0.63038	1.19751e-54	0.874957	0.351553	ADAMTS15
chr11	130675462	130675962	0.678896	1.6475e-66	0.951352	0.351553	ADAMTS15
chr11	133946610	133947110	0.619643	2.64258e-52	0.973933	0.875687	JAM3
chr11	134003834	134004334	0.622415	6.69625e-53	0.854456	0.875687	JAM3
chr11	134004350	134004850	0.631511	6.69131e-55	0.936855	0.875687	JAM3
chr11	134053516	134054016	0.510985	5.79685e-33	0.7579	0.875687	JAM3
chr11	134068771	134069271	0.54096	1.34029e-37	0.951768	0.875687	JAM3
chr11	134069517	134070017	0.620202	2.00601e-52	0.822491	0.875687	JAM3
chr11	134074256	134074756	0.590785	1.95624e-46	0.754934	0.875687	JAM3
chr11	134120025	134120525	0.507184	2.08084e-32	0.942324	0.875687	JAM3
chr11	134120846	134121346	0.634636	1.32521e-55	0.85326	0.875687	JAM3
chr11	134125031	134125531	0.618018	5.8773e-52	0.886062	0.875687	JAM3
chr11	134126082	134126582	0.655544	1.59122e-60	0.945307	0.875687	JAM3
chr11	134254735	134255235	0.670097	3.43775e-64	0.429102	0.354843	B3GAT1
chr12	111646	112146	0.556804	3.01998e-40	0.836414	0.311933	SLC6A12
chr12	128022	128522	0.660796	7.99031e-62	0.840957	0.311933	SLC6A12
chr12	153141	153641	0.594006	4.63328e-47	0.817751	0.311933	SLC6A12
chr12	213800	214300	0.725913	1.97956e-80	0.713836	0.311933	SLC6A12
chr12	214357	214857	0.728723	2.35839e-81	0.716008	0.311933	SLC6A12
chr12	215010	215510	0.571969	6.4302e-43	0.682476	0.311933	SLC6A12
chr12	219805	220305	0.547803	1.00429e-38	0.851356	0.311933	SLC6A12
chr12	462804	463304	0.520585	2.1329e-34	0.57741	0.49523	B4GALNT3
chr12	537683	538183	0.611684	1.26615e-50	0.989779	0.49523	B4GALNT3
chr12	598173	598673	0.551855	2.10023e-39	0.916977	0.49523	B4GALNT3
chr12	599694	600194	0.570612	1.12999e-42	0.647229	0.49523	B4GALNT3
chr12	563391	563891	0.504517	5.04836e-32	0.940945	0.89914	WNK1
chr12	674368	674868	0.545744	2.20359e-38	0.997395	0.89914	WNK1
chr12	685302	685802	0.5543	8.08989e-40	0.996394	0.89914	WNK1
chr12	795250	795750	0.599275	4.23209e-48	0.919465	0.89914	WNK1
chr12	1281907	1282407	0.608074	7.04233e-50	0.841414	0.500681	WNT5B
chr12	1282629	1283129	0.529196	1.0071e-35	0.844904	0.500681	WNT5B
chr12	1297189	1297689	0.645231	4.75606e-58	0.904267	0.500681	WNT5B
chr12	1346069	1346569	0.633807	2.04077e-55	0.740576	0.500681	WNT5B
chr12	1373795	1374295	0.64773	1.22003e-58	0.910026	0.500681	WNT5B
chr12	1800865	1801365	0.64714	1.68288e-58	0.903877	0.420548	CACNA2D4
chr12	1812605	1813105	0.605952	1.91466e-49	0.946758	0.420548	CACNA2D4
chr12	1993982	1994482	0.535085	1.18349e-36	0.937653	0.50148	DCP1B
chr12	1792363	1792863	0.500826	1.69976e-31	0.861777	0.570334	CACNA1C
chr12	1928048	1928548	0.657519	5.20238e-61	0.94105	0.570334	CACNA1C
chr12	1936343	1936843	0.574882	1.90013e-43	0.896809	0.570334	CACNA1C
chr12	1972670	1973170	0.670621	2.51581e-64	0.733048	0.570334	CACNA1C
chr12	1974848	1975348	0.638818	1.47447e-56	0.455659	0.570334	CACNA1C
chr12	2052717	2053217	0.627292	5.78113e-54	0.878414	0.570334	CACNA1C
chr12	2068510	2069010	0.637618	2.77699e-56	0.834229	0.570334	CACNA1C
chr12	2075445	2075945	0.604723	3.4034e-49	0.846011	0.570334	CACNA1C
chr12	2076101	2076601	0.687751	6.31133e-69	0.939752	0.570334	CACNA1C
chr12	2084415	2084915	0.609929	2.92308e-50	0.935253	0.570334	CACNA1C
chr12	2163455	2163955	0.683395	1.00016e-67	0.982213	0.570334	CACNA1C
chr12	2163958	2164458	0.63869	1.57697e-56	0.895273	0.570334	CACNA1C
chr12	2180192	2180692	0.67008	3.4722e-64	0.958875	0.570334	CACNA1C
chr12	2195014	2195514	0.501607	1.31674e-31	0.40483	0.570334	CACNA1C
chr12	2799929	2800429	0.727961	4.20922e-81	0.988759	0.881421	FKBP4
chr12	2957763	2958263	0.582682	6.8338e-45	0.86364	0.881421	FKBP4
chr12	2960483	2960983	0.614146	3.87174e-51	0.921396	0.881421	FKBP4
chr12	2622320	2622820	0.661827	4.40696e-62	0.647499	0.653335	NRIP2
chr12	2631694	2632194	0.629403	1.97543e-54	0.86398	0.653335	NRIP2
chr12	2637262	2637762	0.646448	2.45504e-58	0.616248	0.653335	NRIP2
chr12	2804331	2804831	0.587852	7.15983e-46	0.825902	0.653335	NRIP2
chr12	2832704	2833204	0.802003	1.8228e-110	0.803124	0.653335	NRIP2
chr12	2834869	2835369	0.592692	8.355e-47	0.817665	0.653335	NRIP2
chr12	2840963	2841463	0.612827	7.31203e-51	0.799917	0.653335	NRIP2
chr12	2842892	2843392	0.834019	2.28912e-127	0.918565	0.653335	NRIP2
chr12	2845162	2845662	0.6632	1.98956e-62	0.968354	0.653335	NRIP2
chr12	2849778	2850278	0.516203	9.76092e-34	0.786039	0.653335	NRIP2
chr12	2852002	2852502	0.519043	3.65356e-34	0.379084	0.653335	NRIP2
chr12	2855988	2856488	0.564246	1.53583e-41	0.727939	0.653335	NRIP2
chr12	2959502	2960002	0.558151	1.77056e-40	0.96786	0.653335	NRIP2
chr12	2998816	2999316	0.623297	4.31368e-53	0.919451	0.653335	NRIP2
chr12	2867878	2868378	0.613961	4.23542e-51	0.870689	0.323119	FOXM1
chr12	2894916	2895416	0.523702	7.13742e-35	0.691977	0.671946	TULP3
chr12	2958711	2959211	0.579681	2.48116e-44	0.924455	0.703953	TEAD4
chr12	2959502	2960002	0.599864	3.23022e-48	0.96786	0.703953	TEAD4
chr12	2963062	2963562	0.62091	1.41401e-52	0.632265	0.703953	TEAD4
chr12	2963749	2964249	0.83453	1.14769e-127	0.960492	0.703953	TEAD4
chr12	3073826	3074326	0.718313	5.50021e-78	0.895614	0.703953	TEAD4
chr12	3083750	3084250	0.542869	6.54345e-38	0.847575	0.703953	TEAD4
chr12	3097814	3098314	0.577306	6.82452e-44	0.863922	0.703953	TEAD4
chr12	3122833	3123333	0.618705	4.19363e-52	0.985403	0.703953	TEAD4
chr12	3137335	3137835	0.602288	1.05661e-48	0.955157	0.703953	TEAD4
chr12	2963062	2963562	0.542835	6.62688e-38	0.632265	0.76632	TSPAN9
chr12	2963749	2964249	0.514221	1.92763e-33	0.960492	0.76632	TSPAN9
chr12	3120238	3120738	0.559762	9.33186e-41	0.916924	0.76632	TSPAN9
chr12	3122833	3123333	0.665136	6.42881e-63	0.985403	0.76632	TSPAN9
chr12	3137335	3137835	0.52265	1.03435e-34	0.955157	0.76632	TSPAN9
chr12	3225381	3225881	0.526819	2.361e-35	0.881762	0.76632	TSPAN9
chr12	3315017	3315517	0.564758	1.24775e-41	0.861487	0.76632	TSPAN9
chr12	3660992	3661492	0.647816	1.16387e-58	0.365183	0.536777	CRACR2A
chr12	3748492	3748992	0.583719	4.36093e-45	0.497959	0.536777	CRACR2A
chr12	3757107	3757607	0.667581	1.52932e-63	0.786731	0.536777	CRACR2A
chr12	3802562	3803062	0.5998	3.32638e-48	0.420104	0.536777	CRACR2A
chr12	4107312	4107812	0.515834	1.10824e-33	0.950062	0.949288	CCND2
chr12	4269191	4269691	0.579831	2.32723e-44	0.966429	0.949288	CCND2
chr12	4271904	4272404	0.527946	1.57753e-35	0.994979	0.949288	CCND2
chr12	4506805	4507305	0.555342	5.37432e-40	0.989605	0.949288	CCND2
chr12	4628347	4628847	0.538857	2.93908e-37	0.784574	0.80768	NDUFA9
chr12	4766285	4766785	0.598278	6.67239e-48	0.831235	0.305306	GALNT8
chr12	4780558	4781058	0.764132	4.33807e-94	0.753145	0.305306	GALNT8
chr12	4803345	4803845	0.733201	7.51956e-83	0.709836	0.305306	GALNT8
chr12	4796147	4796647	0.524352	5.67156e-35	0.334242	0.395262	KCNA1
chr12	4908530	4909030	0.764225	3.99263e-94	0.819221	0.395262	KCNA1
chr12	4859771	4860271	0.550274	3.87578e-39	0.774057	0.819852	KCNA5
chr12	4860698	4861198	0.589079	4.1688e-46	0.625124	0.819852	KCNA5
chr12	4997771	4998271	0.538242	3.6924e-37	0.982179	0.819852	KCNA5
chr12	5043743	5044243	0.903232	7.8543e-181	0.956758	0.819852	KCNA5
chr12	5045968	5046468	0.777125	2.44254e-99	0.826234	0.819852	KCNA5
chr12	5046999	5047499	0.762159	2.54425e-93	0.763843	0.819852	KCNA5
chr12	5049707	5050207	0.61028	2.47473e-50	0.450281	0.819852	KCNA5
chr12	5059232	5059732	0.861236	7.13004e-145	0.897245	0.819852	KCNA5
chr12	5061079	5061579	0.809891	2.51699e-114	0.728054	0.819852	KCNA5
chr12	5078379	5078879	0.844612	8.98613e-134	0.893569	0.819852	KCNA5
chr12	5080315	5080815	0.855184	1.13412e-140	0.774415	0.819852	KCNA5
chr12	5083974	5084474	0.72121	6.57764e-79	0.752582	0.819852	KCNA5
chr12	5088746	5089246	0.812833	8.1555e-116	0.935039	0.819852	KCNA5
chr12	5104645	5105145	0.597061	1.1616e-47	0.623436	0.819852	KCNA5
chr12	5170831	5171331	0.795986	1.23591e-107	0.786994	0.819852	KCNA5
chr12	5173592	5174092	0.700166	1.81545e-72	0.667042	0.819852	KCNA5
chr12	5201814	5202314	0.682735	1.51402e-67	0.672547	0.819852	KCNA5
chr12	5201814	5202314	0.564935	1.16103e-41	0.672547	0.686422	NTF3
chr12	5262389	5262889	0.506744	2.40932e-32	0.81095	0.686422	NTF3
chr12	5323679	5324179	0.517776	5.6667e-34	0.853752	0.686422	NTF3
chr12	5432664	5433164	0.51814	4.99606e-34	0.725353	0.686422	NTF3
chr12	5436939	5437439	0.667794	1.34783e-63	0.759882	0.686422	NTF3
chr12	5488508	5489008	0.503449	7.18466e-32	0.567785	0.686422	NTF3
chr12	5489728	5490228	0.550498	3.55424e-39	0.555824	0.686422	NTF3
chr12	5571090	5571590	0.634643	1.32059e-55	0.643051	0.686422	NTF3
chr12	5612179	5612679	0.554089	8.78845e-40	0.754398	0.686422	NTF3
chr12	5622237	5622737	0.536775	6.35539e-37	0.63338	0.686422	NTF3
chr12	5718634	5719134	0.613787	4.60773e-51	0.774505	0.336843	ANO2
chr12	5742213	5742713	0.624303	2.6105e-53	0.644716	0.336843	ANO2
chr12	5964775	5965275	0.623384	4.1318e-53	0.840102	0.336843	ANO2
chr12	5996471	5996971	0.518874	3.87406e-34	0.450587	0.336843	ANO2
chr12	6027075	6027575	0.605932	1.9322e-49	0.659739	0.336843	ANO2
chr12	6070447	6070947	0.593489	5.84594e-47	0.789156	0.336843	ANO2
chr12	6116573	6117073	0.75356	4.61887e-90	0.895655	0.336843	ANO2
chr12	6119671	6120171	0.548313	8.25824e-39	0.349759	0.336843	ANO2
chr12	6124678	6125178	0.709661	2.65909e-75	0.956244	0.336843	ANO2
chr12	6135066	6135566	0.647877	1.12549e-58	0.399278	0.336843	ANO2
chr12	6154921	6155421	0.716996	1.4314e-77	0.910299	0.336843	ANO2
chr12	6158154	6158654	0.637169	3.52129e-56	0.664891	0.336843	ANO2
chr12	6171680	6172180	0.865357	7.59996e-148	0.990882	0.336843	ANO2
chr12	6172366	6172866	0.523442	7.82255e-35	0.42791	0.336843	ANO2
chr12	6180228	6180728	0.714919	6.37996e-77	0.985881	0.336843	ANO2
chr12	6195693	6196193	0.505046	4.23736e-32	0.978936	0.336843	ANO2
chr12	5964775	5965275	0.691567	5.37092e-70	0.840102	0.958782	VWF
chr12	5996471	5996971	0.604427	3.90785e-49	0.450587	0.958782	VWF
chr12	6027075	6027575	0.678065	2.75209e-66	0.659739	0.958782	VWF
chr12	6070447	6070947	0.744698	7.71639e-87	0.789156	0.958782	VWF
chr12	6116573	6117073	0.858277	8.6216e-143	0.895655	0.958782	VWF
chr12	6119671	6120171	0.564411	1.43654e-41	0.349759	0.958782	VWF
chr12	6124678	6125178	0.825995	8.26203e-123	0.956244	0.958782	VWF
chr12	6135066	6135566	0.677873	3.09752e-66	0.399278	0.958782	VWF
chr12	6154921	6155421	0.721172	6.75979e-79	0.910299	0.958782	VWF
chr12	6158154	6158654	0.790054	6.2448e-105	0.664891	0.958782	VWF
chr12	6171680	6172180	0.867679	1.45517e-149	0.990882	0.958782	VWF
chr12	6172366	6172866	0.514538	1.73029e-33	0.42791	0.958782	VWF
chr12	6180228	6180728	0.806224	1.65211e-112	0.985881	0.958782	VWF
chr12	6195693	6196193	0.502605	9.49034e-32	0.978936	0.958782	VWF
chr12	6206490	6206990	0.626014	1.10372e-53	0.845552	0.958782	VWF
chr12	6210113	6210613	0.601467	1.54431e-48	0.858984	0.958782	VWF
chr12	6220876	6221376	0.611621	1.30517e-50	0.657052	0.958782	VWF
chr12	6226281	6226781	0.646807	2.01859e-58	0.985927	0.958782	VWF
chr12	6241381	6241881	0.58272	6.72051e-45	0.81385	0.958782	VWF
chr12	6273454	6273954	0.620065	2.14633e-52	0.688853	0.958782	VWF
chr12	6273963	6274463	0.919841	6.04853e-200	0.978849	0.958782	VWF
chr12	6274466	6274966	0.708837	4.73587e-75	0.818515	0.958782	VWF
chr12	6295123	6295623	0.586956	1.06102e-45	0.950714	0.958782	VWF
chr12	6296159	6296659	0.563144	2.39893e-41	0.734783	0.958782	VWF
chr12	6322302	6322802	0.644194	8.33178e-58	0.842398	0.958782	VWF
chr12	6324638	6325138	0.651157	1.84877e-59	0.675927	0.958782	VWF
chr12	6347239	6347739	0.666764	2.47557e-63	0.95836	0.958782	VWF
chr12	6352421	6352921	0.56881	2.37808e-42	0.917863	0.958782	VWF
chr12	6361053	6361553	0.579407	2.78994e-44	0.814069	0.958782	VWF
chr12	6195693	6196193	0.60645	1.51515e-49	0.978936	0.993984	CD9
chr12	6215828	6216328	0.705659	4.30459e-74	0.994862	0.993984	CD9
chr12	6229185	6229685	0.509956	8.20904e-33	0.879651	0.993984	CD9
chr12	6272259	6272759	0.519909	2.70144e-34	0.976267	0.993984	CD9
chr12	6280017	6280517	0.659341	1.83841e-61	0.956036	0.993984	CD9
chr12	6295123	6295623	0.500436	1.93044e-31	0.950714	0.993984	CD9
chr12	6312512	6313012	0.523355	8.06608e-35	0.99983	0.993984	CD9
chr12	6371056	6371556	0.500102	2.15334e-31	0.958235	0.993984	CD9
chr12	6330986	6331486	0.608729	5.16383e-50	0.690891	0.45387	PLEKHG6
chr12	6372472	6372972	0.578813	3.59394e-44	0.97281	0.45387	PLEKHG6
chr12	6336155	6336655	0.680466	6.23309e-67	0.995333	0.940593	TNFRSF1A
chr12	6383883	6384383	0.536922	6.02059e-37	0.97579	0.940593	TNFRSF1A
chr12	6430476	6430976	0.521925	1.33431e-34	0.980229	0.940593	TNFRSF1A
chr12	6375286	6375786	0.591871	1.20604e-46	0.762826	0.474221	SCNN1A
chr12	6336155	6336655	0.606801	1.28437e-49	0.995333	0.843305	LTBR
chr12	6383883	6384383	0.562996	2.54667e-41	0.97579	0.843305	LTBR
chr12	6430476	6430976	0.506352	2.74611e-32	0.980229	0.843305	LTBR
chr12	6337139	6337639	0.585559	1.95662e-45	0.955379	0.915825	CD27
chr12	6426899	6427399	0.749299	1.69943e-88	0.990945	0.915825	CD27
chr12	6427417	6427917	0.71936	2.56102e-78	0.717058	0.915825	CD27
chr12	6434091	6434591	0.609523	3.54392e-50	0.714019	0.915825	CD27
chr12	6443287	6443787	0.632459	4.10621e-55	0.70167	0.915825	CD27
chr12	6444679	6445179	0.738185	1.49004e-84	0.850411	0.915825	CD27
chr12	6446745	6447245	0.607658	8.57572e-50	0.6979	0.915825	CD27
chr12	6448130	6448630	0.503331	7.46901e-32	0.556724	0.915825	CD27
chr12	6460954	6461454	0.76637	5.74791e-95	0.862424	0.915825	CD27
chr12	6461813	6462313	0.579193	3.05676e-44	0.992091	0.915825	CD27
chr12	6605249	6605749	0.567951	3.38724e-42	0.937135	0.915825	CD27
chr12	6627535	6628035	0.563007	2.53567e-41	0.901869	0.915825	CD27
chr12	6631427	6631927	0.523289	8.25626e-35	0.684816	0.915825	CD27
chr12	6635264	6635764	0.560863	6.00674e-41	0.867811	0.915825	CD27
chr12	6689384	6689884	0.622097	7.8482e-53	0.994914	0.915825	CD27
chr12	6232965	6233465	0.526351	2.78952e-35	0.81747	0.562203	TAPBPL
chr12	6337139	6337639	0.553616	1.05738e-39	0.955379	0.505475	VAMP1
chr12	6426899	6427399	0.579418	2.77669e-44	0.990945	0.505475	VAMP1
chr12	6460954	6461454	0.550065	4.20187e-39	0.862424	0.505475	VAMP1
chr12	6605249	6605749	0.517538	6.15375e-34	0.937135	0.505475	VAMP1
chr12	6627535	6628035	0.539344	2.45105e-37	0.901869	0.505475	VAMP1
chr12	6689384	6689884	0.503082	8.1112e-32	0.994914	0.505475	VAMP1
chr12	6272259	6272759	0.647848	1.14338e-58	0.976267	0.872068	MRPL51
chr12	6272913	6273413	0.614887	2.70574e-51	0.945399	0.872068	MRPL51
chr12	6277199	6277699	0.530223	6.95334e-36	0.856411	0.872068	MRPL51
chr12	6312512	6313012	0.596137	1.76902e-47	0.99983	0.872068	MRPL51
chr12	6371056	6371556	0.577243	7.00902e-44	0.958235	0.872068	MRPL51
chr12	6735632	6736132	0.502257	1.06415e-31	0.945845	0.872068	MRPL51
chr12	6347239	6347739	0.502883	8.65972e-32	0.95836	0.527471	IFFO1
chr12	6647150	6647650	0.581734	1.02901e-44	0.884212	0.527471	IFFO1
chr12	6461813	6462313	0.500442	1.92647e-31	0.992091	0.862763	CHD4
chr12	6532474	6532974	0.505758	3.34536e-32	0.996779	0.862763	CHD4
chr12	6416544	6417044	0.544443	3.60977e-38	0.832747	0.280538	ACRBP
chr12	6548798	6549298	0.580642	1.64496e-44	0.860504	0.280538	ACRBP
chr12	6550318	6550818	0.584238	3.48237e-45	0.816472	0.280538	ACRBP
chr12	6638325	6638825	0.626639	8.04988e-54	0.78127	0.280538	ACRBP
chr12	6643497	6643997	0.554568	7.28273e-40	0.877409	0.280538	ACRBP
chr12	6644055	6644555	0.603427	6.22942e-49	0.913062	0.280538	ACRBP
chr12	6478486	6478986	0.688397	4.16857e-69	0.60826	0.297316	PIANP
chr12	6691512	6692012	0.510973	5.81919e-33	0.738024	0.297316	PIANP
chr12	6613855	6614355	0.526953	2.24995e-35	0.995596	0.685341	COPS7A
chr12	6764065	6764565	0.522104	1.25315e-34	0.998106	0.685341	COPS7A
chr12	6925305	6925805	0.510981	5.80417e-33	0.935542	0.89303	MLF2
chr12	6613855	6614355	0.558351	1.63547e-40	0.995596	0.963435	PTMS
chr12	6764065	6764565	0.650822	2.22637e-59	0.998106	0.963435	PTMS
chr12	6765942	6766442	0.575225	1.64507e-43	0.96739	0.963435	PTMS
chr12	6925305	6925805	0.543685	4.80924e-38	0.935542	0.963435	PTMS
chr12	6605249	6605749	0.739218	6.53212e-85	0.937135	0.789726	LAG3
chr12	6635264	6635764	0.62317	4.59734e-53	0.867811	0.789726	LAG3
chr12	6774695	6775195	0.911703	4.2041e-190	0.951976	0.789726	LAG3
chr12	6957131	6957631	0.757351	1.76059e-91	0.695198	0.789726	LAG3
chr12	6548798	6549298	0.560734	6.32449e-41	0.860504	0.905438	CD4
chr12	6550318	6550818	0.598687	5.53361e-48	0.816472	0.905438	CD4
chr12	6618405	6618905	0.564293	1.5069e-41	0.755977	0.905438	CD4
chr12	6643497	6643997	0.571981	6.39713e-43	0.877409	0.905438	CD4
chr12	6644055	6644555	0.654593	2.71879e-60	0.913062	0.905438	CD4
chr12	6785607	6786107	0.523918	6.61043e-35	0.281679	0.905438	CD4
chr12	6789232	6789732	0.765169	1.70467e-94	0.947488	0.905438	CD4
chr12	6790724	6791224	0.571492	7.8409e-43	0.818965	0.905438	CD4
chr12	6791834	6792334	0.578706	3.76145e-44	0.752032	0.905438	CD4
chr12	6792547	6793047	0.795094	3.19235e-107	0.93463	0.905438	CD4
chr12	6812448	6812948	0.519134	3.53825e-34	0.583091	0.905438	CD4
chr12	6891123	6891623	0.510297	7.31513e-33	0.990587	0.905438	CD4
chr12	6899387	6899887	0.519981	2.63428e-34	0.627334	0.905438	CD4
chr12	6922512	6923012	0.509557	9.38637e-33	0.572246	0.905438	CD4
chr12	6949145	6949645	0.612985	6.77819e-51	0.887109	0.905438	CD4
chr12	6951028	6951528	0.69821	6.73974e-72	0.926909	0.905438	CD4
chr12	6953382	6953882	0.715104	5.58558e-77	0.937966	0.905438	CD4
chr12	6954045	6954545	0.69702	1.48839e-71	0.870036	0.905438	CD4
chr12	6958955	6959455	0.702207	4.57647e-73	0.97714	0.905438	CD4
chr12	6960673	6961173	0.521814	1.38698e-34	0.829523	0.905438	CD4
chr12	6613855	6614355	0.525654	3.57515e-35	0.995596	0.394745	GPR162
chr12	6753976	6754476	0.709979	2.12814e-75	0.922485	0.394745	GPR162
chr12	6763487	6763987	0.555305	5.4536e-40	0.788659	0.394745	GPR162
chr12	6827296	6827796	0.51646	8.93114e-34	0.952431	0.394745	GPR162
chr12	6915285	6915785	0.609637	3.35796e-50	0.875609	0.394745	GPR162
chr12	6827296	6827796	0.578279	4.50958e-44	0.952431	0.719556	P3H3
chr12	7060360	7060860	0.588204	6.13336e-46	0.997018	0.719556	P3H3
chr12	7061076	7061576	0.577503	6.27723e-44	0.464067	0.719556	P3H3
chr12	7071571	7072071	0.59146	1.44842e-46	0.573798	0.719556	P3H3
chr12	7075834	7076334	0.655945	1.26835e-60	0.849031	0.719556	P3H3
chr12	7075834	7076334	0.602618	9.07197e-49	0.849031	0.293368	GNB3
chr12	6962935	6963435	0.505511	3.63117e-32	0.975503	0.487945	USP5
chr12	6998569	6999069	0.502681	9.25435e-32	0.930668	0.487945	USP5
chr12	6753976	6754476	0.505225	3.99329e-32	0.922485	0.612069	ENO2
chr12	6915285	6915785	0.572974	4.22712e-43	0.875609	0.612069	ENO2
chr12	6763487	6763987	0.525471	3.81531e-35	0.788659	0.97979	C12orf57
chr12	6764065	6764565	0.518414	4.54318e-34	0.998106	0.97979	C12orf57
chr12	6827296	6827796	0.616247	1.39641e-51	0.952431	0.97979	C12orf57
chr12	7060360	7060860	0.683437	9.74101e-68	0.997018	0.97979	C12orf57
chr12	7091554	7092054	0.547963	9.44782e-39	0.852863	0.97979	C12orf57
chr12	7092237	7092737	0.642967	1.61374e-57	0.968406	0.97979	C12orf57
chr12	7093922	7094422	0.501945	1.17866e-31	0.905288	0.97979	C12orf57
chr12	6696692	6697192	0.532257	3.32609e-36	0.614082	0.76101	PTPN6
chr12	6745576	6746076	0.583186	5.49267e-45	0.969922	0.76101	PTPN6
chr12	6784219	6784719	0.588602	5.14702e-46	0.383438	0.76101	PTPN6
chr12	6784729	6785229	0.606681	1.35914e-49	0.558506	0.76101	PTPN6
chr12	6785607	6786107	0.518791	3.98707e-34	0.281679	0.76101	PTPN6
chr12	6789232	6789732	0.549828	4.60418e-39	0.947488	0.76101	PTPN6
chr12	6792547	6793047	0.756616	3.33624e-91	0.93463	0.76101	PTPN6
chr12	6812448	6812948	0.660657	8.65894e-62	0.583091	0.76101	PTPN6
chr12	6846475	6846975	0.548003	9.30344e-39	0.36185	0.76101	PTPN6
chr12	6887420	6887920	0.606634	1.38934e-49	0.544451	0.76101	PTPN6
chr12	6899387	6899887	0.613192	6.13723e-51	0.627334	0.76101	PTPN6
chr12	6900022	6900522	0.509394	9.91653e-33	0.870404	0.76101	PTPN6
chr12	6922512	6923012	0.643108	1.49559e-57	0.572246	0.76101	PTPN6
chr12	6949145	6949645	0.605181	2.7466e-49	0.887109	0.76101	PTPN6
chr12	6951028	6951528	0.702474	3.81885e-73	0.926909	0.76101	PTPN6
chr12	6953382	6953882	0.745891	2.8943e-87	0.937966	0.76101	PTPN6
chr12	6954045	6954545	0.629156	2.23891e-54	0.870036	0.76101	PTPN6
chr12	6958955	6959455	0.64611	2.9511e-58	0.97714	0.76101	PTPN6
chr12	7005232	7005732	0.650617	2.49377e-59	0.634059	0.76101	PTPN6
chr12	7118772	7119272	0.563404	2.16038e-41	0.503827	0.76101	PTPN6
chr12	7137794	7138294	0.600516	2.39345e-48	0.757642	0.76101	PTPN6
chr12	6735632	6736132	0.620025	2.18991e-52	0.945845	0.404051	MIR200CHG
chr12	6946146	6946646	0.581082	1.36205e-44	0.998943	0.404051	MIR200CHG
chr12	6962935	6963435	0.716239	2.46803e-77	0.975503	0.404051	MIR200CHG
chr12	6978429	6978929	0.527761	1.6853e-35	0.777361	0.404051	MIR200CHG
chr12	6979029	6979529	0.546014	1.98864e-38	0.83834	0.404051	MIR200CHG
chr12	6988161	6988661	0.546415	1.70676e-38	0.714285	0.404051	MIR200CHG
chr12	6988867	6989367	0.508728	1.24026e-32	0.630268	0.404051	MIR200CHG
chr12	6998569	6999069	0.641991	2.72352e-57	0.930668	0.404051	MIR200CHG
chr12	7039334	7039834	0.517059	7.26249e-34	0.731397	0.404051	MIR200CHG
chr12	7066539	7067039	0.540827	1.40876e-37	0.845911	0.404051	MIR200CHG
chr12	7079708	7080208	0.511058	5.65501e-33	0.844816	0.404051	MIR200CHG
chr12	7155666	7156166	0.609001	4.53986e-50	0.951978	0.404051	MIR200CHG
chr12	7162612	7163112	0.566048	7.37976e-42	0.949443	0.404051	MIR200CHG
chr12	6765942	6766442	0.566464	6.22712e-42	0.96739	0.846736	PHB2
chr12	7079708	7080208	0.532805	2.72426e-36	0.844816	0.669126	LPCAT3
chr12	6821274	6821774	0.502081	1.12756e-31	0.957734	0.995535	C1S
chr12	6827296	6827796	0.674167	2.97802e-65	0.952431	0.995535	C1S
chr12	7060360	7060860	0.603612	5.71358e-49	0.997018	0.995535	C1S
chr12	7061076	7061576	0.546837	1.45295e-38	0.464067	0.995535	C1S
chr12	7071571	7072071	0.644725	6.25431e-58	0.573798	0.995535	C1S
chr12	7075834	7076334	0.626902	7.04413e-54	0.849031	0.995535	C1S
chr12	7079201	7079701	0.602773	8.44273e-49	0.935966	0.995535	C1S
chr12	7090128	7090628	0.643591	1.15316e-57	0.576914	0.995535	C1S
chr12	7092237	7092737	0.7401	3.21721e-85	0.968406	0.995535	C1S
chr12	7093922	7094422	0.792103	7.42024e-106	0.905288	0.995535	C1S
chr12	7113194	7113694	0.50477	4.64217e-32	0.836151	0.995535	C1S
chr12	7121864	7122364	0.560672	6.48446e-41	0.298741	0.995535	C1S
chr12	7122575	7123075	0.565361	9.76154e-42	0.987902	0.995535	C1S
chr12	7129260	7129760	0.64552	4.06428e-58	0.874412	0.995535	C1S
chr12	7144687	7145187	0.679343	1.2508e-66	0.911114	0.995535	C1S
chr12	7060360	7060860	0.652759	7.5811e-60	0.997018	0.996334	C1R
chr12	7061076	7061576	0.541696	1.01694e-37	0.464067	0.996334	C1R
chr12	7071571	7072071	0.602333	1.03523e-48	0.573798	0.996334	C1R
chr12	7075834	7076334	0.617903	6.21837e-52	0.849031	0.996334	C1R
chr12	7079201	7079701	0.654087	3.60717e-60	0.935966	0.996334	C1R
chr12	7090128	7090628	0.657112	6.55502e-61	0.576914	0.996334	C1R
chr12	7092237	7092737	0.75548	8.88379e-91	0.968406	0.996334	C1R
chr12	7093922	7094422	0.755674	7.52249e-91	0.905288	0.996334	C1R
chr12	7121864	7122364	0.532063	3.56822e-36	0.298741	0.996334	C1R
chr12	7122575	7123075	0.588874	4.56434e-46	0.987902	0.996334	C1R
chr12	7129260	7129760	0.639751	8.99517e-57	0.874412	0.996334	C1R
chr12	7144687	7145187	0.666003	3.86519e-63	0.911114	0.996334	C1R
chr12	6925305	6925805	0.52745	1.88401e-35	0.935542	0.623161	C1RL
chr12	7060360	7060860	0.56381	1.83192e-41	0.997018	0.623161	C1RL
chr12	7091554	7092054	0.551163	2.74721e-39	0.852863	0.623161	C1RL
chr12	7092237	7092737	0.672905	6.37993e-65	0.968406	0.623161	C1RL
chr12	7112032	7112532	0.543705	4.77306e-38	0.836516	0.623161	C1RL
chr12	7122575	7123075	0.70707	1.6215e-74	0.987902	0.623161	C1RL
chr12	7123236	7123736	0.516512	8.77318e-34	0.60221	0.623161	C1RL
chr12	7125569	7126069	0.510824	6.12036e-33	0.712003	0.623161	C1RL
chr12	7129260	7129760	0.578968	3.36388e-44	0.874412	0.623161	C1RL
chr12	7071571	7072071	0.584889	2.62137e-45	0.573798	0.662828	C1RL-AS1
chr12	7079201	7079701	0.623188	4.55499e-53	0.935966	0.662828	C1RL-AS1
chr12	7090128	7090628	0.581517	1.12976e-44	0.576914	0.662828	C1RL-AS1
chr12	7092237	7092737	0.597743	8.51868e-48	0.968406	0.662828	C1RL-AS1
chr12	7093922	7094422	0.634412	1.48907e-55	0.905288	0.662828	C1RL-AS1
chr12	7121864	7122364	0.608366	6.13261e-50	0.298741	0.662828	C1RL-AS1
chr12	7122575	7123075	0.619972	2.24738e-52	0.987902	0.662828	C1RL-AS1
chr12	7125569	7126069	0.511929	4.20963e-33	0.712003	0.662828	C1RL-AS1
chr12	7129260	7129760	0.645794	3.5042e-58	0.874412	0.662828	C1RL-AS1
chr12	7144687	7145187	0.596889	1.25607e-47	0.911114	0.662828	C1RL-AS1
chr12	6915285	6915785	0.650472	2.70201e-59	0.875609	0.796165	RBP5
chr12	7060360	7060860	0.511329	5.15893e-33	0.997018	0.796165	RBP5
chr12	7091554	7092054	0.623691	3.54541e-53	0.852863	0.796165	RBP5
chr12	7092237	7092737	0.554338	7.97104e-40	0.968406	0.796165	RBP5
chr12	7112032	7112532	0.681712	2.8696e-67	0.836516	0.796165	RBP5
chr12	7122575	7123075	0.813275	4.84599e-116	0.987902	0.796165	RBP5
chr12	7123236	7123736	0.608694	5.25026e-50	0.60221	0.796165	RBP5
chr12	7125569	7126069	0.707329	1.35468e-74	0.712003	0.796165	RBP5
chr12	7128688	7129188	0.56619	6.96587e-42	0.864597	0.796165	RBP5
chr12	7129260	7129760	0.516476	8.88381e-34	0.874412	0.796165	RBP5
chr12	7152494	7152994	0.728971	1.95107e-81	0.683783	0.796165	RBP5
chr12	7191085	7191585	0.514348	1.84607e-33	0.512025	0.796165	RBP5
chr12	7351918	7352418	0.794043	9.70678e-107	0.736001	0.796165	RBP5
chr12	7369305	7369805	0.651232	1.77305e-59	0.983231	0.796165	RBP5
chr12	7092237	7092737	0.513537	2.43626e-33	0.968406	0.712083	CLSTN3
chr12	7108003	7108503	0.510278	7.36176e-33	0.916702	0.712083	CLSTN3
chr12	7122575	7123075	0.614429	3.37741e-51	0.987902	0.712083	CLSTN3
chr12	7125569	7126069	0.536372	7.36894e-37	0.712003	0.712083	CLSTN3
chr12	7129260	7129760	0.623898	3.19624e-53	0.874412	0.712083	CLSTN3
chr12	7123963	7124463	0.632928	3.22162e-55	0.864032	0.596325	PEX5
chr12	7188775	7189275	0.658889	2.38039e-61	0.994127	0.596325	PEX5
chr12	7351918	7352418	0.697092	1.41854e-71	0.736001	0.559712	CD163L1
chr12	7369305	7369805	0.704511	9.483e-74	0.983231	0.559712	CD163L1
chr12	7498719	7499219	0.555178	5.73108e-40	0.930573	0.559712	CD163L1
chr12	7512547	7513047	0.520753	2.01089e-34	0.934832	0.559712	CD163L1
chr12	7503651	7504151	0.701236	8.82693e-73	0.522147	0.887719	CD163
chr12	7512547	7513047	0.55575	4.57572e-40	0.934832	0.887719	CD163
chr12	7542757	7543257	0.667591	1.52089e-63	0.824704	0.887719	CD163
chr12	7555719	7556219	0.751211	3.40427e-89	0.763247	0.887719	CD163
chr12	7571306	7571806	0.886961	3.21281e-165	0.959083	0.887719	CD163
chr12	7588757	7589257	0.568875	2.31578e-42	0.815094	0.887719	CD163
chr12	7693716	7694216	0.571037	9.47522e-43	0.616443	0.887719	CD163
chr12	7512547	7513047	0.505558	3.5752e-32	0.934832	0.27706	GDF3
chr12	7601327	7601827	0.669194	5.88324e-64	0.730425	0.427081	CLEC4C
chr12	7729631	7730131	0.519826	2.78033e-34	0.610027	0.427081	CLEC4C
chr12	7747107	7747607	0.8468	3.7045e-135	0.467699	0.427081	CLEC4C
chr12	7760029	7760529	0.50187	1.2079e-31	0.379558	0.427081	CLEC4C
chr12	7977727	7978227	0.528964	1.09467e-35	0.646095	0.427081	CLEC4C
chr12	7916904	7917404	0.550465	3.59906e-39	0.849639	0.996569	SLC2A3
chr12	7917719	7918219	0.544215	3.93411e-38	0.772871	0.996569	SLC2A3
chr12	7918884	7919384	0.51373	2.28068e-33	0.813774	0.996569	SLC2A3
chr12	7923542	7924042	0.538748	3.06032e-37	0.808484	0.996569	SLC2A3
chr12	7936196	7936696	0.720295	1.29008e-78	0.986625	0.996569	SLC2A3
chr12	7960612	7961112	0.551194	2.71363e-39	0.981468	0.996569	SLC2A3
chr12	7989962	7990462	0.52565	3.58064e-35	0.999878	0.996569	SLC2A3
chr12	7989962	7990462	0.511484	4.89593e-33	0.999878	0.563989	FOXJ2
chr12	7832049	7832549	0.504763	4.65359e-32	0.777076	0.830286	C3AR1
chr12	7834699	7835199	0.560633	6.58482e-41	0.680908	0.830286	C3AR1
chr12	7948814	7949314	0.628458	3.19685e-54	0.894389	0.830286	C3AR1
chr12	7966510	7967010	0.716292	2.37593e-77	0.855751	0.830286	C3AR1
chr12	8036969	8037469	0.64132	3.90029e-57	0.850869	0.830286	C3AR1
chr12	8052616	8053116	0.802943	6.43897e-111	0.826443	0.830286	C3AR1
chr12	8057888	8058388	0.683584	8.88374e-68	0.788379	0.830286	C3AR1
chr12	8069582	8070082	0.624099	2.8904e-53	0.410349	0.830286	C3AR1
chr12	8070574	8071074	0.57733	6.75525e-44	0.510743	0.830286	C3AR1
chr12	8123562	8124062	0.508021	1.57195e-32	0.749044	0.830286	C3AR1
chr12	8156863	8157363	0.718787	3.89299e-78	0.887812	0.830286	C3AR1
chr12	8226960	8227460	0.50343	7.23032e-32	0.557343	0.830286	C3AR1
chr12	8269411	8269911	0.611244	1.56268e-50	0.629511	0.830286	C3AR1
chr12	7935589	7936089	0.598134	7.12517e-48	0.87876	0.78747	NECAP1
chr12	7936196	7936696	0.583272	5.29222e-45	0.986625	0.78747	NECAP1
chr12	7958575	7959075	0.546651	1.55988e-38	0.94712	0.78747	NECAP1
chr12	7960612	7961112	0.560356	7.36077e-41	0.981468	0.78747	NECAP1
chr12	7971270	7971770	0.548548	7.54467e-39	0.943938	0.78747	NECAP1
chr12	7989962	7990462	0.552266	1.78975e-39	0.999878	0.78747	NECAP1
chr12	8066152	8066652	0.605982	1.88842e-49	0.992505	0.78747	NECAP1
chr12	8081907	8082407	0.668378	9.54765e-64	0.994022	0.78747	NECAP1
chr12	8088511	8089011	0.710179	1.84776e-75	0.891445	0.78747	NECAP1
chr12	8320045	8320545	0.519863	2.74523e-34	0.815841	0.78747	NECAP1
chr12	7948814	7949314	0.637551	2.87763e-56	0.894389	0.765239	CLEC4A
chr12	8036969	8037469	0.689072	2.69831e-69	0.850869	0.765239	CLEC4A
chr12	8057888	8058388	0.57712	7.38717e-44	0.788379	0.765239	CLEC4A
chr12	8069582	8070082	0.645703	3.6827e-58	0.410349	0.765239	CLEC4A
chr12	8070574	8071074	0.559446	1.05832e-40	0.510743	0.765239	CLEC4A
chr12	8123054	8123554	0.620885	1.43147e-52	0.589928	0.765239	CLEC4A
chr12	8123562	8124062	0.707052	1.6409e-74	0.749044	0.765239	CLEC4A
chr12	8156863	8157363	0.684753	4.25069e-68	0.887812	0.765239	CLEC4A
chr12	8266687	8267187	0.581362	1.20751e-44	0.679623	0.765239	CLEC4A
chr12	8269411	8269911	0.526866	2.32162e-35	0.629511	0.765239	CLEC4A
chr12	8156863	8157363	0.613709	4.7847e-51	0.887812	0.433144	LINC00937
chr12	8266687	8267187	0.508983	1.13851e-32	0.679623	0.433144	LINC00937
chr12	8269411	8269911	0.581432	1.17162e-44	0.629511	0.433144	LINC00937
chr12	8452951	8453451	0.745169	5.24381e-87	0.872115	0.433144	LINC00937
chr12	8519127	8519627	0.534165	1.65708e-36	0.646238	0.433144	LINC00937
chr12	8540756	8541256	0.684095	6.43511e-68	0.785326	0.433144	LINC00937
chr12	8542196	8542696	0.555558	4.93496e-40	0.612928	0.433144	LINC00937
chr12	8566013	8566513	0.541884	9.47517e-38	0.380516	0.433144	LINC00937
chr12	8572388	8572888	0.502587	9.54596e-32	0.872965	0.433144	LINC00937
chr12	8619041	8619541	0.638344	1.8942e-56	0.944271	0.433144	LINC00937
chr12	8269411	8269911	0.547406	1.1694e-38	0.629511	0.366405	CLEC4D
chr12	8452951	8453451	0.783517	4.68322e-102	0.872115	0.366405	CLEC4D
chr12	8493052	8493552	0.549472	5.27926e-39	0.971559	0.366405	CLEC4D
chr12	8513205	8513705	0.621699	9.56327e-53	0.48442	0.366405	CLEC4D
chr12	8540756	8541256	0.749589	1.33492e-88	0.785326	0.366405	CLEC4D
chr12	8542196	8542696	0.754986	1.36125e-90	0.612928	0.366405	CLEC4D
chr12	8566013	8566513	0.712432	3.76458e-76	0.380516	0.366405	CLEC4D
chr12	8572388	8572888	0.521737	1.42508e-34	0.872965	0.366405	CLEC4D
chr12	8609144	8609644	0.606734	1.32533e-49	0.801563	0.366405	CLEC4D
chr12	8619041	8619541	0.809807	2.77097e-114	0.944271	0.366405	CLEC4D
chr12	8452951	8453451	0.810748	9.3528e-115	0.872115	0.696104	CLEC4E
chr12	8493052	8493552	0.552653	1.54064e-39	0.971559	0.696104	CLEC4E
chr12	8513205	8513705	0.587464	8.48744e-46	0.48442	0.696104	CLEC4E
chr12	8540756	8541256	0.778824	4.7216e-100	0.785326	0.696104	CLEC4E
chr12	8542196	8542696	0.740072	3.28952e-85	0.612928	0.696104	CLEC4E
chr12	8556654	8557154	0.540514	1.58454e-37	0.396928	0.696104	CLEC4E
chr12	8566013	8566513	0.695598	3.81944e-71	0.380516	0.696104	CLEC4E
chr12	8572388	8572888	0.567665	3.81046e-42	0.872965	0.696104	CLEC4E
chr12	8609144	8609644	0.602332	1.03563e-48	0.801563	0.696104	CLEC4E
chr12	8619041	8619541	0.822862	4.31983e-121	0.944271	0.696104	CLEC4E
chr12	8658292	8658792	0.528027	1.53244e-35	0.759241	0.972412	MFAP5
chr12	8662577	8663077	0.889914	7.14466e-168	0.95985	0.972412	MFAP5
chr12	8664416	8664916	0.677142	4.85242e-66	0.876449	0.972412	MFAP5
chr12	8665736	8666236	0.692479	2.96503e-70	0.770125	0.972412	MFAP5
chr12	8700952	8701452	0.656115	1.15224e-60	0.797145	0.972412	MFAP5
chr12	8793212	8793712	0.563998	1.69802e-41	0.728329	0.620858	A2ML1
chr12	8819539	8820039	0.760137	1.52927e-92	0.8695	0.620858	A2ML1
chr12	8821553	8822053	0.597973	7.66688e-48	0.651449	0.620858	A2ML1
chr12	8822273	8822773	0.765216	1.63446e-94	0.983188	0.620858	A2ML1
chr12	8827899	8828399	0.622432	6.6391e-53	0.840265	0.620858	A2ML1
chr12	8829096	8829596	0.564404	1.44064e-41	0.717324	0.620858	A2ML1
chr12	8829603	8830103	0.787839	6.06192e-104	0.915046	0.620858	A2ML1
chr12	8914005	8914505	0.504172	5.65914e-32	0.941023	0.601166	PHC1
chr12	8849786	8850286	0.555077	5.96393e-40	0.773841	0.809748	M6PR
chr12	8902581	8903081	0.566445	6.27519e-42	0.837908	0.809748	M6PR
chr12	8996662	8997162	0.51685	7.80737e-34	0.855483	0.809748	M6PR
chr12	9032494	9032994	0.577969	5.14628e-44	0.763366	0.809748	M6PR
chr12	9103373	9103873	0.552738	1.48981e-39	0.842501	0.809748	M6PR
chr12	9118012	9118512	0.623432	4.03305e-53	0.997775	0.809748	M6PR
chr12	8951638	8952138	0.603928	4.93305e-49	0.831334	0.825163	KLRG1
chr12	8987712	8988212	0.741281	1.23982e-85	0.802216	0.825163	KLRG1
chr12	9010053	9010553	0.680263	7.07323e-67	0.899828	0.825163	KLRG1
chr12	9024884	9025384	0.513725	2.28402e-33	0.999046	0.825163	KLRG1
chr12	8951638	8952138	0.566034	7.42124e-42	0.831334	0.495559	A2M-AS1
chr12	8987712	8988212	0.64697	1.84632e-58	0.802216	0.495559	A2M-AS1
chr12	9010053	9010553	0.64858	7.65928e-59	0.899828	0.495559	A2M-AS1
chr12	9024884	9025384	0.507225	2.05214e-32	0.999046	0.495559	A2M-AS1
chr12	9115871	9116371	0.837191	3.09724e-129	0.993601	0.989472	A2M
chr12	9148865	9149365	0.542113	8.69708e-38	0.416843	0.989472	A2M
chr12	9163303	9163803	0.616222	1.41349e-51	0.896734	0.989472	A2M
chr12	9167266	9167766	0.540115	1.83892e-37	0.386875	0.989472	A2M
chr12	9169831	9170331	0.551866	2.09061e-39	0.685989	0.989472	A2M
chr12	9240727	9241227	0.582535	7.27946e-45	0.544838	0.989472	A2M
chr12	9163303	9163803	0.660235	1.1035e-61	0.896734	0.438878	LINC00987
chr12	9167266	9167766	0.510001	8.08555e-33	0.386875	0.438878	LINC00987
chr12	9169831	9170331	0.581747	1.02339e-44	0.685989	0.438878	LINC00987
chr12	9240727	9241227	0.544077	4.14524e-38	0.544838	0.438878	LINC00987
chr12	9244182	9244682	0.720474	1.13122e-78	0.832469	0.438878	LINC00987
chr12	9407360	9407860	0.69319	1.86364e-70	0.637274	0.438878	LINC00987
chr12	9468897	9469397	0.511386	5.05937e-33	0.674393	0.438878	LINC00987
chr12	9244182	9244682	0.521201	1.71952e-34	0.832469	0.310241	LINC02367
chr12	9333867	9334367	0.752916	8.00514e-90	0.902451	0.310241	LINC02367
chr12	9367177	9367677	0.5185	4.41083e-34	0.655581	0.310241	LINC02367
chr12	9372184	9372684	0.559565	1.00937e-40	0.678522	0.310241	LINC02367
chr12	9423302	9423802	0.85534	8.90245e-141	0.681142	0.310241	LINC02367
chr12	9615359	9615859	0.750848	4.63887e-89	0.918126	0.926023	KLRB1
chr12	9634134	9634634	0.562908	2.63937e-41	0.774045	0.926023	KLRB1
chr12	9647107	9647607	0.507958	1.60571e-32	0.797364	0.926023	KLRB1
chr12	9647855	9648355	0.642326	2.2771e-57	0.992182	0.926023	KLRB1
chr12	9650654	9651154	0.789909	7.24699e-105	0.98954	0.926023	KLRB1
chr12	9651219	9651719	0.530937	5.3705e-36	0.844548	0.926023	KLRB1
chr12	9652073	9652573	0.512382	3.6104e-33	0.684585	0.926023	KLRB1
chr12	9667470	9667970	0.525562	3.69366e-35	0.879622	0.926023	KLRB1
chr12	9668883	9669383	0.524515	5.35476e-35	0.316207	0.926023	KLRB1
chr12	9669442	9669942	0.699973	2.06571e-72	0.958691	0.926023	KLRB1
chr12	9670847	9671347	0.667135	1.98995e-63	0.782129	0.926023	KLRB1
chr12	9671821	9672321	0.642466	2.11273e-57	0.393008	0.926023	KLRB1
chr12	9673252	9673752	0.605886	1.97482e-49	0.902923	0.926023	KLRB1
chr12	9674226	9674726	0.772594	1.81268e-97	0.920821	0.926023	KLRB1
chr12	9675081	9675581	0.503406	7.28808e-32	0.337236	0.926023	KLRB1
chr12	9677531	9678031	0.55924	1.14874e-40	0.507287	0.926023	KLRB1
chr12	9687137	9687637	0.562058	3.71853e-41	0.766068	0.926023	KLRB1
chr12	9701606	9702106	0.747756	6.17257e-88	0.823412	0.926023	KLRB1
chr12	9702130	9702630	0.734797	2.1631e-83	0.853089	0.926023	KLRB1
chr12	9708096	9708596	0.639893	8.34286e-57	0.874046	0.926023	KLRB1
chr12	9741657	9742157	0.841881	4.46999e-132	0.993026	0.926023	KLRB1
chr12	9742652	9743152	0.735989	8.48356e-84	0.838761	0.926023	KLRB1
chr12	9751273	9751773	0.554278	8.15984e-40	0.725802	0.926023	KLRB1
chr12	9751781	9752281	0.675259	1.53437e-65	0.811225	0.926023	KLRB1
chr12	9757585	9758085	0.560341	7.40376e-41	0.697614	0.926023	KLRB1
chr12	9760720	9761220	0.845097	4.43265e-134	0.975248	0.926023	KLRB1
chr12	9761257	9761757	0.821973	1.30852e-120	0.97434	0.926023	KLRB1
chr12	9764684	9765184	0.849077	1.27485e-136	0.998403	0.926023	KLRB1
chr12	9773332	9773832	0.788269	3.90717e-104	0.885365	0.926023	KLRB1
chr12	9796286	9796786	0.570774	1.05661e-42	0.789246	0.926023	KLRB1
chr12	9797945	9798445	0.701917	5.56483e-73	0.881957	0.926023	KLRB1
chr12	9814110	9814610	0.509622	9.18694e-33	0.947785	0.926023	KLRB1
chr12	9448018	9448518	0.56271	2.85856e-41	0.911832	0.987075	CLEC2D
chr12	9615359	9615859	0.858202	9.70502e-143	0.918126	0.987075	CLEC2D
chr12	9634134	9634634	0.50251	9.7928e-32	0.774045	0.987075	CLEC2D
chr12	9647855	9648355	0.686633	1.2877e-68	0.992182	0.987075	CLEC2D
chr12	9650654	9651154	0.887133	2.26531e-165	0.98954	0.987075	CLEC2D
chr12	9652073	9652573	0.660193	1.13044e-61	0.684585	0.987075	CLEC2D
chr12	9662399	9662899	0.551271	2.63433e-39	0.510518	0.987075	CLEC2D
chr12	9667470	9667970	0.818685	7.47723e-119	0.879622	0.987075	CLEC2D
chr12	9669442	9669942	0.921672	2.76138e-202	0.958691	0.987075	CLEC2D
chr12	9670847	9671347	0.748024	4.93523e-88	0.782129	0.987075	CLEC2D
chr12	9671821	9672321	0.577176	7.21038e-44	0.393008	0.987075	CLEC2D
chr12	9673252	9673752	0.527625	1.76922e-35	0.902923	0.987075	CLEC2D
chr12	9674226	9674726	0.846103	1.02619e-134	0.920821	0.987075	CLEC2D
chr12	9677531	9678031	0.572518	5.11723e-43	0.507287	0.987075	CLEC2D
chr12	9687137	9687637	0.712899	2.70077e-76	0.766068	0.987075	CLEC2D
chr12	9701606	9702106	0.792153	7.04561e-106	0.823412	0.987075	CLEC2D
chr12	9702130	9702630	0.78371	3.86846e-102	0.853089	0.987075	CLEC2D
chr12	9708096	9708596	0.70435	1.05955e-73	0.874046	0.987075	CLEC2D
chr12	9741657	9742157	0.900127	1.18861e-177	0.993026	0.987075	CLEC2D
chr12	9742652	9743152	0.726968	8.93683e-81	0.838761	0.987075	CLEC2D
chr12	9751781	9752281	0.68819	4.76086e-69	0.811225	0.987075	CLEC2D
chr12	9760720	9761220	0.827488	1.21947e-123	0.975248	0.987075	CLEC2D
chr12	9761257	9761757	0.880983	4.42424e-160	0.97434	0.987075	CLEC2D
chr12	9764684	9765184	0.936309	1.8113e-223	0.998403	0.987075	CLEC2D
chr12	9773332	9773832	0.677514	3.86238e-66	0.885365	0.987075	CLEC2D
chr12	9794617	9795117	0.574007	2.74297e-43	0.640224	0.987075	CLEC2D
chr12	9796286	9796786	0.704544	9.27044e-74	0.789246	0.987075	CLEC2D
chr12	9797945	9798445	0.657388	5.60273e-61	0.881957	0.987075	CLEC2D
chr12	9814110	9814610	0.689126	2.60568e-69	0.947785	0.987075	CLEC2D
chr12	9869400	9869900	0.589001	4.31406e-46	0.95524	0.987075	CLEC2D
chr12	9906797	9907297	0.863828	9.8986e-147	0.969163	0.987075	CLEC2D
chr12	9619367	9619867	0.682881	1.38143e-67	0.411068	0.588664	CLECL1
chr12	9706208	9706708	0.617544	7.41303e-52	0.565641	0.588664	CLECL1
chr12	9721643	9722143	0.699527	2.78812e-72	0.859191	0.588664	CLECL1
chr12	9731738	9732238	0.527768	1.68074e-35	0.46937	0.588664	CLECL1
chr12	9733019	9733519	0.750214	7.90685e-89	0.797907	0.588664	CLECL1
chr12	9736816	9737316	0.703197	2.32962e-73	0.622165	0.588664	CLECL1
chr12	9758540	9759040	0.632393	4.24944e-55	0.915377	0.588664	CLECL1
chr12	9762954	9763454	0.507515	1.86219e-32	0.805384	0.588664	CLECL1
chr12	9810711	9811211	0.698683	4.91158e-72	0.763673	0.588664	CLECL1
chr12	9928558	9929058	0.516003	1.04553e-33	0.634069	0.588664	CLECL1
chr12	9948523	9949023	0.600916	1.99169e-48	0.781656	0.588664	CLECL1
chr12	9960596	9961096	0.610179	2.59528e-50	0.537377	0.588664	CLECL1
chr12	9980065	9980565	0.510659	6.47316e-33	0.417444	0.588664	CLECL1
chr12	9615359	9615859	0.821431	2.56389e-120	0.918126	0.993937	CD69
chr12	9634134	9634634	0.565799	8.16718e-42	0.774045	0.993937	CD69
chr12	9647107	9647607	0.529674	8.47738e-36	0.797364	0.993937	CD69
chr12	9647855	9648355	0.718595	4.481e-78	0.992182	0.993937	CD69
chr12	9650654	9651154	0.881228	2.76819e-160	0.98954	0.993937	CD69
chr12	9651219	9651719	0.542535	7.41995e-38	0.844548	0.993937	CD69
chr12	9652073	9652573	0.603914	4.96476e-49	0.684585	0.993937	CD69
chr12	9662399	9662899	0.528502	1.29238e-35	0.510518	0.993937	CD69
chr12	9667470	9667970	0.665251	6.00976e-63	0.879622	0.993937	CD69
chr12	9669442	9669942	0.812516	1.18405e-115	0.958691	0.993937	CD69
chr12	9670847	9671347	0.748745	2.70024e-88	0.782129	0.993937	CD69
chr12	9671821	9672321	0.629144	2.25229e-54	0.393008	0.993937	CD69
chr12	9673252	9673752	0.613618	4.99828e-51	0.902923	0.993937	CD69
chr12	9674226	9674726	0.869597	5.22562e-151	0.920821	0.993937	CD69
chr12	9675081	9675581	0.543407	5.34192e-38	0.337236	0.993937	CD69
chr12	9677531	9678031	0.563094	2.44774e-41	0.507287	0.993937	CD69
chr12	9687137	9687637	0.676196	8.67303e-66	0.766068	0.993937	CD69
chr12	9701606	9702106	0.803357	4.07115e-111	0.823412	0.993937	CD69
chr12	9702130	9702630	0.790129	5.78068e-105	0.853089	0.993937	CD69
chr12	9708096	9708596	0.722732	2.13461e-79	0.874046	0.993937	CD69
chr12	9741657	9742157	0.925971	4.77426e-208	0.993026	0.993937	CD69
chr12	9742652	9743152	0.796185	9.99136e-108	0.838761	0.993937	CD69
chr12	9751273	9751773	0.55901	1.25907e-40	0.725802	0.993937	CD69
chr12	9751781	9752281	0.759523	2.62436e-92	0.811225	0.993937	CD69
chr12	9757585	9758085	0.62954	1.84167e-54	0.697614	0.993937	CD69
chr12	9758540	9759040	0.539449	2.35744e-37	0.915377	0.993937	CD69
chr12	9760720	9761220	0.896575	3.84412e-174	0.975248	0.993937	CD69
chr12	9761257	9761757	0.920583	6.84052e-201	0.97434	0.993937	CD69
chr12	9764684	9765184	0.94416	6.80961e-237	0.998403	0.993937	CD69
chr12	9773332	9773832	0.778473	6.6354e-100	0.885365	0.993937	CD69
chr12	9794617	9795117	0.549864	4.54156e-39	0.640224	0.993937	CD69
chr12	9796286	9796786	0.691772	4.69919e-70	0.789246	0.993937	CD69
chr12	9797945	9798445	0.755091	1.24303e-90	0.881957	0.993937	CD69
chr12	9814110	9814610	0.645811	3.47231e-58	0.947785	0.993937	CD69
chr12	9868224	9868724	0.535837	8.97866e-37	0.68297	0.993937	CD69
chr12	9869400	9869900	0.551005	2.92132e-39	0.95524	0.993937	CD69
chr12	9906797	9907297	0.885493	6.22804e-164	0.969163	0.993937	CD69
chr12	9950861	9951361	0.590124	2.62403e-46	0.893993	0.993937	CD69
chr12	9957855	9958355	0.589775	3.06296e-46	0.652408	0.993937	CD69
chr12	10121226	10121726	0.555348	5.3623e-40	0.70915	0.530761	LINC02470
chr12	10128606	10129106	0.691124	7.15291e-70	0.985301	0.530761	LINC02470
chr12	10170158	10170658	0.564926	1.16538e-41	0.609993	0.530761	LINC02470
chr12	9762954	9763454	0.560934	5.83801e-41	0.805384	0.583259	CLEC12A
chr12	10027676	10028176	0.742036	6.7321e-86	0.897513	0.583259	CLEC12A
chr12	10068525	10069025	0.671135	1.84866e-64	0.833054	0.583259	CLEC12A
chr12	10118977	10119477	0.553299	1.19713e-39	0.791209	0.583259	CLEC12A
chr12	10120638	10121138	0.536277	7.63297e-37	0.320889	0.583259	CLEC12A
chr12	10121226	10121726	0.705642	4.35485e-74	0.70915	0.583259	CLEC12A
chr12	10128606	10129106	0.815341	4.19653e-117	0.985301	0.583259	CLEC12A
chr12	10167469	10167969	0.684733	4.30327e-68	0.945112	0.583259	CLEC12A
chr12	10171937	10172437	0.572044	6.23238e-43	0.578153	0.583259	CLEC12A
chr12	10186299	10186799	0.589707	3.15642e-46	0.799075	0.583259	CLEC12A
chr12	9992261	9992761	0.827094	2.01802e-123	0.563868	0.76242	CLEC12B
chr12	10012599	10013099	0.850676	1.15622e-137	0.754659	0.76242	CLEC12B
chr12	9810711	9811211	0.614459	3.3293e-51	0.763673	0.807304	CLEC9A
chr12	10018268	10018768	0.569146	2.07085e-42	0.598455	0.807304	CLEC9A
chr12	10043082	10043582	0.7488	2.57893e-88	0.449256	0.807304	CLEC9A
chr12	10052298	10052798	0.776182	6.0211e-99	0.610892	0.807304	CLEC9A
chr12	10080196	10080696	0.716847	1.59326e-77	0.583688	0.807304	CLEC9A
chr12	10082169	10082669	0.580741	1.57663e-44	0.507611	0.807304	CLEC9A
chr12	10067208	10067708	0.50041	1.94686e-31	0.599819	0.803638	CLEC1A
chr12	10067886	10068386	0.836127	1.32293e-128	0.936244	0.803638	CLEC1A
chr12	10069103	10069603	0.58257	7.17014e-45	0.753327	0.803638	CLEC1A
chr12	10097623	10098123	0.73921	6.57542e-85	0.865885	0.803638	CLEC1A
chr12	10098774	10099274	0.811734	2.95719e-115	0.953285	0.803638	CLEC1A
chr12	9928558	9929058	0.503589	6.86131e-32	0.634069	0.932838	CLEC7A
chr12	9944356	9944856	0.518383	4.59204e-34	0.56111	0.932838	CLEC7A
chr12	9948523	9949023	0.60104	1.88091e-48	0.781656	0.932838	CLEC7A
chr12	9960596	9961096	0.534497	1.4681e-36	0.537377	0.932838	CLEC7A
chr12	9971178	9971678	0.545409	2.50206e-38	0.486382	0.932838	CLEC7A
chr12	9980065	9980565	0.519903	2.70666e-34	0.417444	0.932838	CLEC7A
chr12	10018268	10018768	0.589426	3.57562e-46	0.598455	0.932838	CLEC7A
chr12	10027676	10028176	0.668655	8.1063e-64	0.897513	0.932838	CLEC7A
chr12	10068525	10069025	0.698267	6.4908e-72	0.833054	0.932838	CLEC7A
chr12	10080196	10080696	0.528845	1.14237e-35	0.583688	0.932838	CLEC7A
chr12	10082169	10082669	0.552086	1.91944e-39	0.507611	0.932838	CLEC7A
chr12	10094643	10095143	0.581216	1.28577e-44	0.882049	0.932838	CLEC7A
chr12	10102248	10102748	0.5215	1.54837e-34	0.721787	0.932838	CLEC7A
chr12	10121226	10121726	0.739547	5.01578e-85	0.70915	0.932838	CLEC7A
chr12	10126368	10126868	0.535054	1.19724e-36	0.353486	0.932838	CLEC7A
chr12	10128606	10129106	0.915843	5.65849e-195	0.985301	0.932838	CLEC7A
chr12	10131102	10131602	0.707732	1.02341e-74	0.69739	0.932838	CLEC7A
chr12	10167469	10167969	0.7351	1.7069e-83	0.945112	0.932838	CLEC7A
chr12	10171937	10172437	0.587671	7.75072e-46	0.578153	0.932838	CLEC7A
chr12	10182605	10183105	0.538543	3.30231e-37	0.930356	0.932838	CLEC7A
chr12	10184391	10184891	0.530678	5.89514e-36	0.775467	0.932838	CLEC7A
chr12	10186299	10186799	0.786769	1.80188e-103	0.799075	0.932838	CLEC7A
chr12	10200859	10201359	0.541516	1.08783e-37	0.643209	0.932838	CLEC7A
chr12	9944356	9944856	0.571904	6.60614e-43	0.56111	0.930723	OLR1
chr12	10027676	10028176	0.895725	2.55785e-173	0.897513	0.930723	OLR1
chr12	10068525	10069025	0.603642	5.63389e-49	0.833054	0.930723	OLR1
chr12	10118977	10119477	0.729803	1.0334e-81	0.791209	0.930723	OLR1
chr12	10120638	10121138	0.587217	9.46206e-46	0.320889	0.930723	OLR1
chr12	10121226	10121726	0.696676	1.86995e-71	0.70915	0.930723	OLR1
chr12	10128606	10129106	0.832536	1.65337e-126	0.985301	0.930723	OLR1
chr12	10131102	10131602	0.607658	8.57379e-50	0.69739	0.930723	OLR1
chr12	10167469	10167969	0.79261	4.37009e-106	0.945112	0.930723	OLR1
chr12	10171937	10172437	0.55283	1.43753e-39	0.578153	0.930723	OLR1
chr12	10182100	10182600	0.604967	3.03558e-49	0.470022	0.930723	OLR1
chr12	10182605	10183105	0.587047	1.01962e-45	0.930356	0.930723	OLR1
chr12	10184391	10184891	0.50033	1.99825e-31	0.775467	0.930723	OLR1
chr12	10186299	10186799	0.506947	2.25174e-32	0.799075	0.930723	OLR1
chr12	10200859	10201359	0.621173	1.241e-52	0.643209	0.930723	OLR1
chr12	9928558	9929058	0.556411	3.52687e-40	0.634069	0.328477	TMEM52B
chr12	9944356	9944856	0.603078	7.32817e-49	0.56111	0.328477	TMEM52B
chr12	9973931	9974431	0.569264	1.97256e-42	0.464951	0.328477	TMEM52B
chr12	9980065	9980565	0.537951	4.11487e-37	0.417444	0.328477	TMEM52B
chr12	10018268	10018768	0.573324	3.65175e-43	0.598455	0.328477	TMEM52B
chr12	10027676	10028176	0.760779	8.67466e-93	0.897513	0.328477	TMEM52B
chr12	10068525	10069025	0.517856	5.51359e-34	0.833054	0.328477	TMEM52B
chr12	10118977	10119477	0.733012	8.70589e-83	0.791209	0.328477	TMEM52B
chr12	10120638	10121138	0.553633	1.05049e-39	0.320889	0.328477	TMEM52B
chr12	10128606	10129106	0.626103	1.05519e-53	0.985301	0.328477	TMEM52B
chr12	10131102	10131602	0.719488	2.33164e-78	0.69739	0.328477	TMEM52B
chr12	10167469	10167969	0.820754	5.92129e-120	0.945112	0.328477	TMEM52B
chr12	10182100	10182600	0.601573	1.47027e-48	0.470022	0.328477	TMEM52B
chr12	10182605	10183105	0.68791	5.69749e-69	0.930356	0.328477	TMEM52B
chr12	10184391	10184891	0.652205	1.0324e-59	0.775467	0.328477	TMEM52B
chr12	10200859	10201359	0.765117	1.78672e-94	0.643209	0.328477	TMEM52B
chr12	10279894	10280394	0.53929	2.50129e-37	0.390063	0.546271	KLRD1
chr12	10285880	10286380	0.66064	8.74193e-62	0.822331	0.546271	KLRD1
chr12	10293501	10294001	0.582105	8.76768e-45	0.769672	0.546271	KLRD1
chr12	10304076	10304576	0.617779	6.60822e-52	0.720194	0.546271	KLRD1
chr12	10369945	10370445	0.549243	5.76883e-39	0.715872	0.546271	KLRD1
chr12	10373994	10374494	0.556753	3.08092e-40	0.539444	0.546271	KLRD1
chr12	10381977	10382477	0.592416	9.45365e-47	0.658569	0.546271	KLRD1
chr12	10385281	10385781	0.615229	2.29201e-51	0.723413	0.546271	KLRD1
chr12	10394407	10394907	0.648898	6.43167e-59	0.752444	0.546271	KLRD1
chr12	10397252	10397752	0.54668	1.54279e-38	0.682138	0.546271	KLRD1
chr12	10411129	10411629	0.589159	4.02443e-46	0.721175	0.546271	KLRD1
chr12	10213281	10213781	0.553394	1.1535e-39	0.971695	0.387884	KLRK1
chr12	10304076	10304576	0.552387	1.70756e-39	0.720194	0.387884	KLRK1
chr12	10320679	10321179	0.509371	9.99314e-33	0.502313	0.387884	KLRK1
chr12	10385281	10385781	0.545182	2.72777e-38	0.723413	0.387884	KLRK1
chr12	10394407	10394907	0.540772	1.43845e-37	0.752444	0.387884	KLRK1
chr12	10411129	10411629	0.546287	1.79236e-38	0.721175	0.387884	KLRK1
chr12	10554003	10554503	0.51663	8.42272e-34	0.80105	0.387884	KLRK1
chr12	10554930	10555430	0.550423	3.658e-39	0.627897	0.387884	KLRK1
chr12	10243734	10244234	0.574682	2.06692e-43	0.43668	0.297692	KLRC4-KLRK1
chr12	10249619	10250119	0.659192	2.00254e-61	0.337828	0.297692	KLRC4-KLRK1
chr12	10279894	10280394	0.588357	5.73406e-46	0.390063	0.297692	KLRC4-KLRK1
chr12	10285880	10286380	0.705912	3.61644e-74	0.822331	0.297692	KLRC4-KLRK1
chr12	10293501	10294001	0.746619	1.58411e-87	0.769672	0.297692	KLRC4-KLRK1
chr12	10301133	10301633	0.513017	2.90854e-33	0.645252	0.297692	KLRC4-KLRK1
chr12	10369945	10370445	0.657352	5.71817e-61	0.715872	0.297692	KLRC4-KLRK1
chr12	10373994	10374494	0.633932	1.91234e-55	0.539444	0.297692	KLRC4-KLRK1
chr12	10381977	10382477	0.645729	3.63021e-58	0.658569	0.297692	KLRC4-KLRK1
chr12	10385281	10385781	0.635762	7.36343e-56	0.723413	0.297692	KLRC4-KLRK1
chr12	10394407	10394907	0.617495	7.59467e-52	0.752444	0.297692	KLRC4-KLRK1
chr12	10397252	10397752	0.881124	3.374e-160	0.682138	0.297692	KLRC4-KLRK1
chr12	10411129	10411629	0.835377	3.66261e-128	0.721175	0.297692	KLRC4-KLRK1
chr12	10497553	10498053	0.750725	5.14355e-89	0.834673	0.297692	KLRC4-KLRK1
chr12	10554003	10554503	0.775344	1.34009e-98	0.80105	0.297692	KLRC4-KLRK1
chr12	10554930	10555430	0.740693	1.99577e-85	0.627897	0.297692	KLRC4-KLRK1
chr12	10559165	10559665	0.71411	1.13891e-76	0.659508	0.297692	KLRC4-KLRK1
chr12	10602603	10603103	0.634089	1.76211e-55	0.54325	0.297692	KLRC4-KLRK1
chr12	10243734	10244234	0.531783	3.9509e-36	0.43668	0.544156	KLRC4
chr12	10279894	10280394	0.66654	2.82182e-63	0.390063	0.544156	KLRC4
chr12	10285880	10286380	0.820437	8.76047e-120	0.822331	0.544156	KLRC4
chr12	10288997	10289497	0.52246	1.10583e-34	0.366766	0.544156	KLRC4
chr12	10293501	10294001	0.835031	5.84308e-128	0.769672	0.544156	KLRC4
chr12	10301133	10301633	0.552431	1.67913e-39	0.645252	0.544156	KLRC4
chr12	10304076	10304576	0.694752	6.67983e-71	0.720194	0.544156	KLRC4
chr12	10369945	10370445	0.707626	1.10129e-74	0.715872	0.544156	KLRC4
chr12	10373994	10374494	0.625615	1.35007e-53	0.539444	0.544156	KLRC4
chr12	10378654	10379154	0.633829	2.01801e-55	0.500299	0.544156	KLRC4
chr12	10381977	10382477	0.747309	8.93691e-88	0.658569	0.544156	KLRC4
chr12	10385281	10385781	0.774483	3.0386e-98	0.723413	0.544156	KLRC4
chr12	10394407	10394907	0.736334	6.46277e-84	0.752444	0.544156	KLRC4
chr12	10397252	10397752	0.782478	1.31278e-101	0.682138	0.544156	KLRC4
chr12	10411129	10411629	0.761993	2.94925e-93	0.721175	0.544156	KLRC4
chr12	10497553	10498053	0.810515	1.22318e-114	0.834673	0.544156	KLRC4
chr12	10554003	10554503	0.814265	1.50754e-116	0.80105	0.544156	KLRC4
chr12	10554930	10555430	0.758466	6.64273e-92	0.627897	0.544156	KLRC4
chr12	10559165	10559665	0.710396	1.58589e-75	0.659508	0.544156	KLRC4
chr12	10595990	10596490	0.679217	1.35186e-66	0.579327	0.544156	KLRC4
chr12	10602603	10603103	0.574803	1.96422e-43	0.54325	0.544156	KLRC4
chr12	10243734	10244234	0.572668	4.80596e-43	0.43668	0.347135	KLRC2
chr12	10279894	10280394	0.704144	1.22027e-73	0.390063	0.347135	KLRC2
chr12	10285880	10286380	0.87176	1.15924e-152	0.822331	0.347135	KLRC2
chr12	10293501	10294001	0.848833	1.83542e-136	0.769672	0.347135	KLRC2
chr12	10301133	10301633	0.576536	9.45819e-44	0.645252	0.347135	KLRC2
chr12	10304076	10304576	0.687837	5.97282e-69	0.720194	0.347135	KLRC2
chr12	10369945	10370445	0.735179	1.60425e-83	0.715872	0.347135	KLRC2
chr12	10373994	10374494	0.543604	4.95887e-38	0.539444	0.347135	KLRC2
chr12	10378654	10379154	0.697817	8.75414e-72	0.500299	0.347135	KLRC2
chr12	10381977	10382477	0.725861	2.05885e-80	0.658569	0.347135	KLRC2
chr12	10385281	10385781	0.72241	2.71093e-79	0.723413	0.347135	KLRC2
chr12	10394407	10394907	0.676504	7.17764e-66	0.752444	0.347135	KLRC2
chr12	10397252	10397752	0.813095	5.9808e-116	0.682138	0.347135	KLRC2
chr12	10411129	10411629	0.726797	1.01731e-80	0.721175	0.347135	KLRC2
chr12	10497553	10498053	0.803257	4.54804e-111	0.834673	0.347135	KLRC2
chr12	10554003	10554503	0.804623	9.92966e-112	0.80105	0.347135	KLRC2
chr12	10554930	10555430	0.735284	1.47735e-83	0.627897	0.347135	KLRC2
chr12	10559165	10559665	0.664891	7.41723e-63	0.659508	0.347135	KLRC2
chr12	10595990	10596490	0.683028	1.25957e-67	0.579327	0.347135	KLRC2
chr12	10602603	10603103	0.540417	1.64304e-37	0.54325	0.347135	KLRC2
chr12	10672314	10672814	0.806227	1.64693e-112	0.915606	0.347135	KLRC2
chr12	10304076	10304576	0.501902	1.19539e-31	0.720194	0.369554	KLRC1
chr12	10385281	10385781	0.508174	1.49364e-32	0.723413	0.369554	KLRC1
chr12	10394407	10394907	0.540498	1.59385e-37	0.752444	0.369554	KLRC1
chr12	10554003	10554503	0.511056	5.65834e-33	0.80105	0.369554	KLRC1
chr12	10554930	10555430	0.506194	2.89513e-32	0.627897	0.369554	KLRC1
chr12	10672314	10672814	0.547443	1.15316e-38	0.915606	0.369554	KLRC1
chr12	10719423	10719923	0.527236	2.03363e-35	0.872561	0.610847	MAGOHB
chr12	10716627	10717127	0.718932	3.50183e-78	0.993962	0.994501	YBX3
chr12	10721870	10722370	0.745492	4.01867e-87	0.996486	0.994501	YBX3
chr12	10749962	10750462	0.642662	1.90022e-57	0.971929	0.994501	YBX3
chr12	11584423	11584923	0.535269	1.10617e-36	0.773125	0.883348	ETV6
chr12	11750191	11750691	0.523375	8.00996e-35	0.858034	0.883348	ETV6
chr12	11752661	11753161	0.585676	1.85876e-45	0.721562	0.883348	ETV6
chr12	11759026	11759526	0.680101	7.82122e-67	0.8571	0.883348	ETV6
chr12	11762610	11763110	0.543297	5.56781e-38	0.803563	0.883348	ETV6
chr12	11797344	11797844	0.640597	5.73529e-57	0.82477	0.883348	ETV6
chr12	11830141	11830641	0.568339	2.88791e-42	0.918932	0.883348	ETV6
chr12	11836271	11836771	0.601914	1.25587e-48	0.974083	0.883348	ETV6
chr12	11839242	11839742	0.578031	5.01167e-44	0.909237	0.883348	ETV6
chr12	11862726	11863226	0.60681	1.27913e-49	0.856842	0.883348	ETV6
chr12	11823906	11824406	0.523939	6.5627e-35	0.325518	0.398881	BCL2L14
chr12	11836271	11836771	0.57392	2.84508e-43	0.974083	0.398881	BCL2L14
chr12	11836857	11837357	0.626883	7.11088e-54	0.700956	0.398881	BCL2L14
chr12	12081747	12082247	0.613764	4.65889e-51	0.915904	0.822343	LRP6
chr12	12178587	12179087	0.508227	1.46698e-32	0.746573	0.822343	LRP6
chr12	12319775	12320275	0.543954	4.34514e-38	0.820519	0.822343	LRP6
chr12	12398272	12398772	0.659665	1.52769e-61	0.989837	0.822343	LRP6
chr12	12338450	12338950	0.626441	8.89749e-54	0.662199	0.653711	MANSC1
chr12	12443548	12444048	0.628283	3.49389e-54	0.89326	0.653711	MANSC1
chr12	12356800	12357300	0.638482	1.76047e-56	0.998449	0.805471	BORCS5
chr12	12378573	12379073	0.509045	1.11498e-32	0.774203	0.805471	BORCS5
chr12	12379941	12380441	0.689411	2.1679e-69	0.998293	0.805471	BORCS5
chr12	12384419	12384919	0.5456	2.32612e-38	0.847355	0.805471	BORCS5
chr12	12384981	12385481	0.526911	2.28449e-35	0.922193	0.805471	BORCS5
chr12	12408295	12408795	0.533548	2.07728e-36	0.867004	0.805471	BORCS5
chr12	12441791	12442291	0.536374	7.36471e-37	0.94077	0.805471	BORCS5
chr12	12445116	12445616	0.553384	1.15802e-39	0.874864	0.805471	BORCS5
chr12	12456601	12457101	0.573634	3.20723e-43	0.950702	0.805471	BORCS5
chr12	12466079	12466579	0.565369	9.73132e-42	0.982432	0.805471	BORCS5
chr12	12474302	12474802	0.528664	1.21936e-35	0.708244	0.805471	BORCS5
chr12	12481496	12481996	0.538981	2.80584e-37	0.815457	0.805471	BORCS5
chr12	12482144	12482644	0.626297	9.56898e-54	0.983222	0.805471	BORCS5
chr12	12502722	12503222	0.50471	4.73572e-32	0.736985	0.805471	BORCS5
chr12	12527832	12528332	0.543969	4.3202e-38	0.762305	0.805471	BORCS5
chr12	12252056	12252556	0.558592	1.48636e-40	0.34273	0.298726	LOH12CR2
chr12	12356800	12357300	0.643859	9.98439e-58	0.998449	0.846642	DUSP16
chr12	12378573	12379073	0.627917	4.20949e-54	0.774203	0.846642	DUSP16
chr12	12379941	12380441	0.743182	2.65779e-86	0.998293	0.846642	DUSP16
chr12	12384419	12384919	0.556422	3.51223e-40	0.847355	0.846642	DUSP16
chr12	12384981	12385481	0.597813	8.24985e-48	0.922193	0.846642	DUSP16
chr12	12387495	12387995	0.50762	1.79831e-32	0.796562	0.846642	DUSP16
chr12	12408295	12408795	0.634282	1.59391e-55	0.867004	0.846642	DUSP16
chr12	12441791	12442291	0.56098	5.73208e-41	0.94077	0.846642	DUSP16
chr12	12445116	12445616	0.831095	1.11723e-125	0.874864	0.846642	DUSP16
chr12	12456601	12457101	0.769851	2.33303e-96	0.950702	0.846642	DUSP16
chr12	12466079	12466579	0.765193	1.66868e-94	0.982432	0.846642	DUSP16
chr12	12467096	12467596	0.594356	3.9569e-47	0.791871	0.846642	DUSP16
chr12	12467619	12468119	0.689302	2.32498e-69	0.966168	0.846642	DUSP16
chr12	12474302	12474802	0.656218	1.08705e-60	0.708244	0.846642	DUSP16
chr12	12474817	12475317	0.664742	8.09008e-63	0.992802	0.846642	DUSP16
chr12	12475358	12475858	0.511099	5.57798e-33	0.735037	0.846642	DUSP16
chr12	12478528	12479028	0.593049	7.11696e-47	0.522042	0.846642	DUSP16
chr12	12481496	12481996	0.654863	2.3342e-60	0.815457	0.846642	DUSP16
chr12	12482144	12482644	0.823946	1.10861e-121	0.983222	0.846642	DUSP16
chr12	12486616	12487116	0.636902	4.05024e-56	0.801527	0.846642	DUSP16
chr12	12489128	12489628	0.786406	2.60114e-103	0.895684	0.846642	DUSP16
chr12	12502722	12503222	0.687927	5.63792e-69	0.736985	0.846642	DUSP16
chr12	12503261	12503761	0.540561	1.55638e-37	0.775884	0.846642	DUSP16
chr12	12512152	12512652	0.517241	6.81995e-34	0.728005	0.846642	DUSP16
chr12	12527832	12528332	0.575952	1.21076e-43	0.762305	0.846642	DUSP16
chr12	12528603	12529103	0.562752	2.81103e-41	0.539337	0.846642	DUSP16
chr12	12616712	12617212	0.605998	1.87403e-49	0.75796	0.846642	DUSP16
chr12	12622469	12622969	0.59931	4.1652e-48	0.877075	0.846642	DUSP16
chr12	12645817	12646317	0.505796	3.30317e-32	0.674458	0.846642	DUSP16
chr12	12696412	12696912	0.521249	1.69076e-34	0.911849	0.846642	DUSP16
chr12	12697009	12697509	0.566964	5.07692e-42	0.748321	0.846642	DUSP16
chr12	12705823	12706323	0.672876	6.49272e-65	0.928701	0.846642	DUSP16
chr12	12714641	12715141	0.693475	1.54627e-70	0.95553	0.846642	DUSP16
chr12	12721086	12721586	0.600017	3.01145e-48	0.811189	0.846642	DUSP16
chr12	12725237	12725737	0.511928	4.21117e-33	0.991716	0.846642	DUSP16
chr12	12725839	12726339	0.584359	3.30287e-45	0.96553	0.846642	DUSP16
chr12	12808162	12808662	0.612675	7.8699e-51	0.974057	0.846642	DUSP16
chr12	12517674	12518174	0.542192	8.44306e-38	0.620856	0.808056	CREBL2
chr12	12520196	12520696	0.502071	1.13112e-31	0.259168	0.808056	CREBL2
chr12	12548708	12549208	0.555649	4.7618e-40	0.720131	0.808056	CREBL2
chr12	12600600	12601100	0.679745	9.74963e-67	0.80938	0.808056	CREBL2
chr12	12606552	12607052	0.57003	1.43762e-42	0.709291	0.808056	CREBL2
chr12	12613364	12613864	0.719574	2.18855e-78	0.919268	0.808056	CREBL2
chr12	12700194	12700694	0.51785	5.52353e-34	0.579751	0.808056	CREBL2
chr12	12719465	12719965	0.512715	3.22359e-33	0.826901	0.808056	CREBL2
chr12	12801616	12802116	0.54344	5.27638e-38	0.73856	0.808056	CREBL2
chr12	12809136	12809636	0.655342	1.78319e-60	0.75361	0.808056	CREBL2
chr12	12481496	12481996	0.580391	1.83207e-44	0.815457	0.385299	GPR19
chr12	12482144	12482644	0.575593	1.40886e-43	0.983222	0.385299	GPR19
chr12	12489128	12489628	0.521091	1.78679e-34	0.895684	0.385299	GPR19
chr12	12500122	12500622	0.553607	1.06107e-39	0.663596	0.385299	GPR19
chr12	12502722	12503222	0.616013	1.56526e-51	0.736985	0.385299	GPR19
chr12	12503261	12503761	0.580304	1.90127e-44	0.775884	0.385299	GPR19
chr12	12527832	12528332	0.670853	2.1888e-64	0.762305	0.385299	GPR19
chr12	12557597	12558097	0.596351	1.60404e-47	0.407041	0.385299	GPR19
chr12	12697009	12697509	0.533199	2.35892e-36	0.748321	0.385299	GPR19
chr12	12721086	12721586	0.555423	5.20472e-40	0.811189	0.385299	GPR19
chr12	12728107	12728607	0.514555	1.72013e-33	0.504629	0.385299	GPR19
chr12	12466079	12466579	0.742802	3.61856e-86	0.982432	0.959111	CDKN1B
chr12	12467619	12468119	0.674576	2.32375e-65	0.966168	0.959111	CDKN1B
chr12	12474302	12474802	0.707023	1.6751e-74	0.708244	0.959111	CDKN1B
chr12	12474817	12475317	0.804213	1.56854e-111	0.992802	0.959111	CDKN1B
chr12	12475358	12475858	0.582973	6.02343e-45	0.735037	0.959111	CDKN1B
chr12	12478528	12479028	0.542516	7.47258e-38	0.522042	0.959111	CDKN1B
chr12	12481496	12481996	0.664752	8.04683e-63	0.815457	0.959111	CDKN1B
chr12	12482144	12482644	0.794857	4.10623e-107	0.983222	0.959111	CDKN1B
chr12	12486616	12487116	0.620673	1.59003e-52	0.801527	0.959111	CDKN1B
chr12	12489128	12489628	0.620726	1.54822e-52	0.895684	0.959111	CDKN1B
chr12	12502722	12503222	0.613615	5.00454e-51	0.736985	0.959111	CDKN1B
chr12	12503261	12503761	0.611322	1.50563e-50	0.775884	0.959111	CDKN1B
chr12	12527832	12528332	0.550653	3.34707e-39	0.762305	0.959111	CDKN1B
chr12	12562564	12563064	0.541497	1.09558e-37	0.983126	0.959111	CDKN1B
chr12	12612375	12612875	0.525272	4.09327e-35	0.833216	0.959111	CDKN1B
chr12	12616712	12617212	0.522988	9.1803e-35	0.75796	0.959111	CDKN1B
chr12	12622469	12622969	0.674263	2.81078e-65	0.877075	0.959111	CDKN1B
chr12	12696412	12696912	0.650876	2.16086e-59	0.911849	0.959111	CDKN1B
chr12	12697009	12697509	0.600905	2.00162e-48	0.748321	0.959111	CDKN1B
chr12	12705823	12706323	0.75176	2.14135e-89	0.928701	0.959111	CDKN1B
chr12	12714641	12715141	0.691222	6.71575e-70	0.95553	0.959111	CDKN1B
chr12	12715290	12715790	0.596745	1.34099e-47	0.779165	0.959111	CDKN1B
chr12	12721086	12721586	0.57115	9.03976e-43	0.811189	0.959111	CDKN1B
chr12	12725237	12725737	0.716955	1.47358e-77	0.991716	0.959111	CDKN1B
chr12	12725839	12726339	0.71831	5.51395e-78	0.96553	0.959111	CDKN1B
chr12	12736734	12737234	0.504946	4.38017e-32	0.940985	0.959111	CDKN1B
chr12	12808162	12808662	0.820459	8.52554e-120	0.974057	0.959111	CDKN1B
chr12	12611457	12611957	0.520707	2.04365e-34	0.983536	0.978991	APOLD1
chr12	12785181	12785681	0.868586	3.03879e-150	0.99974	0.978991	APOLD1
chr12	12785716	12786216	0.560666	6.49747e-41	0.632822	0.978991	APOLD1
chr12	12891197	12891697	0.640129	7.3569e-57	0.997003	0.942849	GPRC5A
chr12	12896040	12896540	0.619131	3.40183e-52	0.830161	0.942849	GPRC5A
chr12	12899407	12899907	0.705029	6.64622e-74	0.903123	0.942849	GPRC5A
chr12	12900786	12901286	0.680428	6.38034e-67	0.89121	0.942849	GPRC5A
chr12	12901381	12901881	0.598333	6.50548e-48	0.951853	0.942849	GPRC5A
chr12	12926429	12926929	0.519218	3.43727e-34	0.788997	0.942849	GPRC5A
chr12	12943568	12944068	0.582272	8.15685e-45	0.895366	0.942849	GPRC5A
chr12	12946652	12947152	0.548479	7.74619e-39	0.860732	0.942849	GPRC5A
chr12	12976341	12976841	0.594906	3.08675e-47	0.957413	0.942849	GPRC5A
chr12	12979673	12980173	0.544486	3.55187e-38	0.956334	0.942849	GPRC5A
chr12	12980857	12981357	0.546907	1.41483e-38	0.439745	0.942849	GPRC5A
chr12	13195741	13196241	0.528405	1.33824e-35	0.848376	0.851953	HEBP1
chr12	12979673	12980173	0.628932	2.51118e-54	0.956334	0.995817	EMP1
chr12	13098109	13098609	0.61317	6.20412e-51	0.98092	0.995817	EMP1
chr12	13100586	13101086	0.501001	1.60528e-31	0.964096	0.995817	EMP1
chr12	13132134	13132634	0.502817	8.84985e-32	0.83823	0.995817	EMP1
chr12	13195741	13196241	0.516046	1.03032e-33	0.848376	0.995817	EMP1
chr12	13222046	13222546	0.515715	1.15464e-33	0.822623	0.995817	EMP1
chr12	13223123	13223623	0.541224	1.21426e-37	0.881231	0.995817	EMP1
chr12	14216314	14216814	0.646946	1.8706e-58	0.818403	0.920149	ATF7IP
chr12	14255994	14256494	0.681077	4.26186e-67	0.96086	0.920149	ATF7IP
chr12	14365305	14365805	0.644389	7.50324e-58	0.989886	0.920149	ATF7IP
chr12	14367108	14367608	0.688053	5.19943e-69	0.925896	0.920149	ATF7IP
chr12	14372183	14372683	0.524265	5.84669e-35	0.645849	0.920149	ATF7IP
chr12	14390912	14391412	0.689654	1.85394e-69	0.891555	0.920149	ATF7IP
chr12	14394654	14395154	0.820858	5.20878e-120	0.966229	0.920149	ATF7IP
chr12	14395977	14396477	0.603678	5.5402e-49	0.912908	0.920149	ATF7IP
chr12	14399867	14400367	0.754089	2.93469e-90	0.763485	0.920149	ATF7IP
chr12	14403627	14404127	0.610484	2.24551e-50	0.922938	0.920149	ATF7IP
chr12	14411125	14411625	0.802086	1.66258e-110	0.953668	0.920149	ATF7IP
chr12	14416564	14417064	0.647457	1.41606e-58	0.853574	0.920149	ATF7IP
chr12	14577269	14577769	0.642867	1.70281e-57	0.912904	0.920149	ATF7IP
chr12	14554336	14554836	0.663746	1.44839e-62	0.962224	0.773887	PLBD1
chr12	14613677	14614177	0.515952	1.06401e-33	0.857991	0.773887	PLBD1
chr12	14951013	14951513	0.506813	2.35455e-32	0.914532	0.453682	HIST4H4
chr12	14960643	14961143	0.580484	1.76047e-44	0.961518	0.453682	HIST4H4
chr12	14961484	14961984	0.590816	1.92939e-46	0.999757	0.453682	HIST4H4
chr12	14771535	14772035	0.591065	1.72686e-46	0.869186	0.824599	WBP11
chr12	14948731	14949231	0.590041	2.72221e-46	0.981082	0.824599	WBP11
chr12	14958624	14959124	0.513592	2.39068e-33	0.889485	0.824599	WBP11
chr12	14960643	14961143	0.531597	4.22723e-36	0.961518	0.824599	WBP11
chr12	14961484	14961984	0.557312	2.47023e-40	0.999757	0.824599	WBP11
chr12	14893408	14893908	0.507006	2.20753e-32	0.841887	0.289186	C12orf60
chr12	14843292	14843792	0.708542	5.81812e-75	0.545777	0.436763	ART4
chr12	14849541	14850041	0.634431	1.47488e-55	0.939107	0.998684	MGP
chr12	14853914	14854414	0.656404	9.78766e-61	0.803419	0.998684	MGP
chr12	14854484	14854984	0.654133	3.51571e-60	0.888254	0.998684	MGP
chr12	14885827	14886327	0.514317	1.86555e-33	0.953054	0.998684	MGP
chr12	14892653	14893153	0.687809	6.08006e-69	0.866605	0.998684	MGP
chr12	14893408	14893908	0.722779	2.06058e-79	0.841887	0.998684	MGP
chr12	14900973	14901473	0.695825	3.28755e-71	0.883135	0.998684	MGP
chr12	14902413	14902913	0.501253	1.47884e-31	0.654962	0.998684	MGP
chr12	14905292	14905792	0.520239	2.4069e-34	0.79416	0.998684	MGP
chr12	14965145	14965645	0.622764	5.62775e-53	0.794659	0.998684	MGP
chr12	15001949	15002449	0.686899	1.08686e-68	0.875709	0.998684	MGP
chr12	15052665	15053165	0.636464	5.10153e-56	0.823431	0.998684	MGP
chr12	15131435	15131935	0.547515	1.12165e-38	0.876226	0.998684	MGP
chr12	14913933	14914433	0.514222	1.92714e-33	0.48355	0.346336	ERP27
chr12	14769770	14770270	0.534103	1.69514e-36	0.960656	0.994172	ARHGDIB
chr12	14770362	14770862	0.592732	8.20388e-47	0.917172	0.994172	ARHGDIB
chr12	14771535	14772035	0.77878	4.92297e-100	0.869186	0.994172	ARHGDIB
chr12	14803302	14803802	0.554874	6.45988e-40	0.992516	0.994172	ARHGDIB
chr12	14920684	14921184	0.58939	3.63291e-46	0.655084	0.994172	ARHGDIB
chr12	14948731	14949231	0.828969	1.80117e-124	0.981082	0.994172	ARHGDIB
chr12	14950327	14950827	0.501166	1.52095e-31	0.797563	0.994172	ARHGDIB
chr12	14951013	14951513	0.56283	2.72403e-41	0.914532	0.994172	ARHGDIB
chr12	14952210	14952710	0.715966	3.00451e-77	0.979106	0.994172	ARHGDIB
chr12	14954092	14954592	0.614435	3.36825e-51	0.737338	0.994172	ARHGDIB
chr12	14956084	14956584	0.685876	2.08472e-68	0.876596	0.994172	ARHGDIB
chr12	14958624	14959124	0.768607	7.37151e-96	0.889485	0.994172	ARHGDIB
chr12	14960643	14961143	0.780438	9.77771e-101	0.961518	0.994172	ARHGDIB
chr12	14961484	14961984	0.787681	7.11913e-104	0.999757	0.994172	ARHGDIB
chr12	14962142	14962642	0.584537	3.05642e-45	0.485612	0.994172	ARHGDIB
chr12	15115998	15116498	0.551124	2.78883e-39	0.668234	0.891714	RERG
chr12	15122308	15122808	0.681292	3.72843e-67	0.847193	0.891714	RERG
chr12	15157120	15157620	0.565911	7.80125e-42	0.78052	0.891714	RERG
chr12	15164954	15165454	0.553556	1.08251e-39	0.964546	0.891714	RERG
chr12	15212785	15213285	0.597401	9.95242e-48	0.377716	0.891714	RERG
chr12	15223605	15224105	0.628727	2.78794e-54	0.567236	0.891714	RERG
chr12	15224989	15225489	0.560118	8.09119e-41	0.484665	0.891714	RERG
chr12	15225713	15226213	0.569143	2.07377e-42	0.288603	0.891714	RERG
chr12	14904612	14905112	0.500581	1.8412e-31	0.493548	0.28223	RERG-AS1
chr12	15115998	15116498	0.55774	2.08456e-40	0.668234	0.28223	RERG-AS1
chr12	15122308	15122808	0.798335	9.98794e-109	0.847193	0.28223	RERG-AS1
chr12	15157120	15157620	0.67711	4.94812e-66	0.78052	0.28223	RERG-AS1
chr12	15223605	15224105	0.751162	3.54893e-89	0.567236	0.28223	RERG-AS1
chr12	15224989	15225489	0.73096	4.25421e-82	0.484665	0.28223	RERG-AS1
chr12	15225713	15226213	0.694549	7.63557e-71	0.288603	0.28223	RERG-AS1
chr12	15526983	15527483	0.501353	1.43081e-31	0.887798	0.417305	PTPRO
chr12	15698373	15698873	0.612993	6.75307e-51	0.871986	0.975419	EPS8
chr12	15701758	15702258	0.581548	1.1145e-44	0.938705	0.975419	EPS8
chr12	15829969	15830469	0.569621	1.70296e-42	0.748446	0.975419	EPS8
chr12	15851024	15851524	0.55404	8.95878e-40	0.546311	0.975419	EPS8
chr12	15780526	15781026	0.526409	2.7324e-35	0.80891	0.871034	STRAP
chr12	15777317	15777817	0.525528	3.73949e-35	0.730693	0.740612	DERA
chr12	16347280	16347780	0.63306	3.00844e-55	0.829528	0.967242	MGST1
chr12	16349028	16349528	0.562329	3.33347e-41	0.819087	0.967242	MGST1
chr12	16350587	16351087	0.711557	7.00116e-76	0.92266	0.967242	MGST1
chr12	18078924	18079424	0.675789	1.112e-65	0.639358	0.965456	RERGL
chr12	18089916	18090416	0.708415	6.35663e-75	0.541628	0.965456	RERGL
chr12	18094194	18094694	0.559436	1.06259e-40	0.477534	0.965456	RERGL
chr12	18114838	18115338	0.554835	6.55913e-40	0.442194	0.965456	RERGL
chr12	18119604	18120104	0.537551	4.76859e-37	0.437946	0.965456	RERGL
chr12	18252774	18253274	0.564377	1.45645e-41	0.754667	0.874042	PIK3C2G
chr12	18261203	18261703	0.682605	1.6437e-67	0.824955	0.874042	PIK3C2G
chr12	18261898	18262398	0.615696	1.82622e-51	0.548192	0.874042	PIK3C2G
chr12	18262420	18262920	0.539777	2.08587e-37	0.821539	0.874042	PIK3C2G
chr12	18264575	18265075	0.562053	3.72562e-41	0.61349	0.874042	PIK3C2G
chr12	18283745	18284245	0.509716	8.89842e-33	0.761907	0.874042	PIK3C2G
chr12	18332072	18332572	0.521836	1.3766e-34	0.954977	0.874042	PIK3C2G
chr12	18479149	18479649	0.527781	1.6732e-35	0.996218	0.874042	PIK3C2G
chr12	19230853	19231353	0.596087	1.80971e-47	0.686674	0.90431	PLEKHA5
chr12	19234088	19234588	0.609737	3.20212e-50	0.660833	0.90431	PLEKHA5
chr12	19239552	19240052	0.527939	1.58168e-35	0.528164	0.90431	PLEKHA5
chr12	20212668	20213168	0.521643	1.47268e-34	0.993806	0.859238	PDE3A
chr12	20309638	20310138	0.527836	1.64059e-35	0.566451	0.859238	PDE3A
chr12	20314274	20314774	0.802585	9.57919e-111	0.891261	0.859238	PDE3A
chr12	20350371	20350871	0.666511	2.87091e-63	0.85907	0.859238	PDE3A
chr12	20369438	20369938	0.688079	5.11148e-69	0.959211	0.859238	PDE3A
chr12	20389512	20390012	0.671042	1.95506e-64	0.791588	0.859238	PDE3A
chr12	20390783	20391283	0.563109	2.43305e-41	0.61146	0.859238	PDE3A
chr12	20415504	20416004	0.642804	1.76047e-57	0.802246	0.859238	PDE3A
chr12	20438125	20438625	0.5231	8.8241e-35	0.863092	0.859238	PDE3A
chr12	20445551	20446051	0.899225	9.37603e-177	0.942991	0.859238	PDE3A
chr12	20450496	20450996	0.630117	1.37082e-54	0.693224	0.859238	PDE3A
chr12	20465856	20466356	0.607773	8.12031e-50	0.952548	0.859238	PDE3A
chr12	20469184	20469684	0.620744	1.53502e-52	0.724659	0.859238	PDE3A
chr12	20489631	20490131	0.684414	5.26346e-68	0.716691	0.859238	PDE3A
chr12	20493835	20494335	0.616356	1.32444e-51	0.440624	0.859238	PDE3A
chr12	20527357	20527857	0.573639	3.20014e-43	0.607647	0.859238	PDE3A
chr12	20547739	20548239	0.628974	2.4578e-54	0.580627	0.859238	PDE3A
chr12	20562022	20562522	0.567416	4.2208e-42	0.374066	0.859238	PDE3A
chr12	20567444	20567944	0.61071	2.01702e-50	0.611213	0.859238	PDE3A
chr12	20602855	20603355	0.817049	5.43017e-118	0.972272	0.859238	PDE3A
chr12	20465856	20466356	0.508441	1.36568e-32	0.952548	0.702731	SLCO1C1
chr12	20469740	20470240	0.665808	4.33376e-63	0.714365	0.702731	SLCO1C1
chr12	20475186	20475686	0.504636	4.85253e-32	0.49428	0.702731	SLCO1C1
chr12	20520534	20521034	0.735986	8.50449e-84	0.720174	0.702731	SLCO1C1
chr12	20602855	20603355	0.523698	7.14604e-35	0.972272	0.702731	SLCO1C1
chr12	20695023	20695523	0.741743	8.53343e-86	0.823513	0.702731	SLCO1C1
chr12	20696118	20696618	0.761106	6.48742e-93	0.889429	0.702731	SLCO1C1
chr12	20704640	20705140	0.609987	2.84378e-50	0.466104	0.702731	SLCO1C1
chr12	21657657	21658157	0.741428	1.10113e-85	0.989722	0.96179	LDHB
chr12	21774244	21774744	0.524761	4.90668e-35	0.830329	0.96179	LDHB
chr12	21774745	21775245	0.611205	1.59195e-50	0.994921	0.96179	LDHB
chr12	21776152	21776652	0.520351	2.31444e-34	0.858884	0.96179	LDHB
chr12	21831835	21832335	0.502815	8.85525e-32	0.94552	0.96179	LDHB
chr12	21941880	21942380	0.506842	2.33262e-32	0.870134	0.96179	LDHB
chr12	21711309	21711809	0.776433	4.74239e-99	0.714526	0.851013	KCNJ8
chr12	21736446	21736946	0.617915	6.18091e-52	0.528668	0.851013	KCNJ8
chr12	21751421	21751921	0.783271	5.98104e-102	0.872379	0.851013	KCNJ8
chr12	21760826	21761326	0.592645	8.53357e-47	0.598822	0.851013	KCNJ8
chr12	21774244	21774744	0.579149	3.11534e-44	0.830329	0.851013	KCNJ8
chr12	21774745	21775245	0.720961	7.90268e-79	0.994921	0.851013	KCNJ8
chr12	21776152	21776652	0.816104	1.68583e-117	0.858884	0.851013	KCNJ8
chr12	21786122	21786622	0.670849	2.19364e-64	0.640636	0.851013	KCNJ8
chr12	21815278	21815778	0.574668	2.07905e-43	0.535337	0.851013	KCNJ8
chr12	21823561	21824061	0.515584	1.20778e-33	0.63498	0.851013	KCNJ8
chr12	21828777	21829277	0.646239	2.75178e-58	0.781179	0.851013	KCNJ8
chr12	21831835	21832335	0.741629	9.35889e-86	0.94552	0.851013	KCNJ8
chr12	21934110	21934610	0.528478	1.30358e-35	0.605217	0.851013	KCNJ8
chr12	21937299	21937799	0.77314	1.08357e-97	0.826394	0.851013	KCNJ8
chr12	21939340	21939840	0.728351	3.13115e-81	0.614354	0.851013	KCNJ8
chr12	21941880	21942380	0.666659	2.6322e-63	0.870134	0.851013	KCNJ8
chr12	21943458	21943958	0.611776	1.21182e-50	0.629996	0.851013	KCNJ8
chr12	21948933	21949433	0.624704	2.13475e-53	0.353014	0.851013	KCNJ8
chr12	21972044	21972544	0.508504	1.33706e-32	0.652822	0.851013	KCNJ8
chr12	21981610	21982110	0.516841	7.83109e-34	0.965348	0.851013	KCNJ8
chr12	21992732	21993232	0.592602	8.6985e-47	0.698295	0.851013	KCNJ8
chr12	21998740	21999240	0.631644	6.25094e-55	0.396101	0.851013	KCNJ8
chr12	22014051	22014551	0.682779	1.47266e-67	0.636535	0.851013	KCNJ8
chr12	22014729	22015229	0.578	5.07803e-44	0.607815	0.851013	KCNJ8
chr12	21711309	21711809	0.746949	1.20518e-87	0.714526	0.951873	ABCC9
chr12	21736446	21736946	0.597975	7.65909e-48	0.528668	0.951873	ABCC9
chr12	21751421	21751921	0.711796	5.90912e-76	0.872379	0.951873	ABCC9
chr12	21760826	21761326	0.54687	1.4353e-38	0.598822	0.951873	ABCC9
chr12	21774244	21774744	0.617905	6.21149e-52	0.830329	0.951873	ABCC9
chr12	21774745	21775245	0.718376	5.25475e-78	0.994921	0.951873	ABCC9
chr12	21776152	21776652	0.77446	3.10537e-98	0.858884	0.951873	ABCC9
chr12	21778810	21779310	0.50449	5.09358e-32	0.658863	0.951873	ABCC9
chr12	21786122	21786622	0.657365	5.67822e-61	0.640636	0.951873	ABCC9
chr12	21815278	21815778	0.606842	1.25978e-49	0.535337	0.951873	ABCC9
chr12	21823561	21824061	0.579291	2.93199e-44	0.63498	0.951873	ABCC9
chr12	21828777	21829277	0.744049	1.31238e-86	0.781179	0.951873	ABCC9
chr12	21831835	21832335	0.851316	4.39112e-138	0.94552	0.951873	ABCC9
chr12	21934110	21934610	0.561731	4.24174e-41	0.605217	0.951873	ABCC9
chr12	21937299	21937799	0.720077	1.51474e-78	0.826394	0.951873	ABCC9
chr12	21939340	21939840	0.701038	1.00913e-72	0.614354	0.951873	ABCC9
chr12	21941110	21941610	0.560563	6.77377e-41	0.799525	0.951873	ABCC9
chr12	21941880	21942380	0.675259	1.53474e-65	0.870134	0.951873	ABCC9
chr12	21943458	21943958	0.588293	5.89848e-46	0.629996	0.951873	ABCC9
chr12	21948933	21949433	0.583946	3.95286e-45	0.353014	0.951873	ABCC9
chr12	21992732	21993232	0.549904	4.47133e-39	0.698295	0.951873	ABCC9
chr12	21998740	21999240	0.601116	1.81646e-48	0.396101	0.951873	ABCC9
chr12	22014051	22014551	0.644894	5.70634e-58	0.636535	0.951873	ABCC9
chr12	22014729	22015229	0.562865	2.68519e-41	0.607815	0.951873	ABCC9
chr12	22101785	22102285	0.51955	3.06135e-34	0.992367	0.684495	CMAS
chr12	22130663	22131163	0.526981	2.22776e-35	0.993664	0.684495	CMAS
chr12	22254364	22254864	0.511966	4.15737e-33	0.904949	0.684495	CMAS
chr12	22254951	22255451	0.56897	2.22729e-42	0.944148	0.684495	CMAS
chr12	22332104	22332604	0.57576	1.31327e-43	0.742848	0.595338	ST8SIA1
chr12	22333065	22333565	0.521594	1.49859e-34	0.794675	0.595338	ST8SIA1
chr12	22416725	22417225	0.573681	3.14489e-43	0.786178	0.595338	ST8SIA1
chr12	24538209	24538709	0.638912	1.40324e-56	0.906256	0.753866	SOX5
chr12	24554491	24554991	0.537686	4.53734e-37	0.75469	0.753866	SOX5
chr12	24697696	24698196	0.50475	4.67363e-32	0.820947	0.753866	SOX5
chr12	24746268	24746768	0.502847	8.76429e-32	0.788561	0.753866	SOX5
chr12	24705681	24706181	0.604485	3.80274e-49	0.791137	0.935987	BCAT1
chr12	24709105	24709605	0.6284	3.2919e-54	0.47739	0.935987	BCAT1
chr12	24719297	24719797	0.850296	2.04822e-137	0.951965	0.935987	BCAT1
chr12	24724699	24725199	0.798055	1.34887e-108	0.733759	0.935987	BCAT1
chr12	24740433	24740933	0.51088	6.006e-33	0.835235	0.935987	BCAT1
chr12	24742232	24742732	0.741425	1.10359e-85	0.806575	0.935987	BCAT1
chr12	24798211	24798711	0.691507	5.58156e-70	0.565516	0.935987	BCAT1
chr12	24814351	24814851	0.726202	1.59253e-80	0.814604	0.935987	BCAT1
chr12	24839174	24839674	0.503325	7.48616e-32	0.957159	0.935987	BCAT1
chr12	24851871	24852371	0.598494	6.04383e-48	0.558429	0.935987	BCAT1
chr12	24854868	24855368	0.674524	2.39886e-65	0.575409	0.935987	BCAT1
chr12	24900913	24901413	0.715497	4.20628e-77	0.927819	0.935987	BCAT1
chr12	24902106	24902606	0.528699	1.20415e-35	0.706128	0.935987	BCAT1
chr12	24903629	24904129	0.617433	7.82992e-52	0.638279	0.935987	BCAT1
chr12	24909586	24910086	0.94097	3.1478e-231	0.989224	0.935987	BCAT1
chr12	24921930	24922430	0.556472	3.44342e-40	0.753547	0.935987	BCAT1
chr12	24931620	24932120	0.687491	7.45227e-69	0.734638	0.935987	BCAT1
chr12	24937632	24938132	0.618883	3.84146e-52	0.620828	0.935987	BCAT1
chr12	24948349	24948849	0.532668	2.86374e-36	0.793149	0.935987	BCAT1
chr12	24949087	24949587	0.801894	2.05487e-110	0.869176	0.935987	BCAT1
chr12	24951248	24951748	0.609501	3.5817e-50	0.364611	0.935987	BCAT1
chr12	24951756	24952256	0.78122	4.53918e-101	0.867467	0.935987	BCAT1
chr12	24955273	24955773	0.842114	3.21975e-132	0.769935	0.935987	BCAT1
chr12	24960174	24960674	0.593685	5.35434e-47	0.724284	0.935987	BCAT1
chr12	24966922	24967422	0.838602	4.41965e-130	0.756115	0.935987	BCAT1
chr12	24977041	24977541	0.706463	2.47034e-74	0.417573	0.935987	BCAT1
chr12	24979227	24979727	0.846116	1.00744e-134	0.762404	0.935987	BCAT1
chr12	25039102	25039602	0.665993	3.88838e-63	0.673879	0.935987	BCAT1
chr12	25073206	25073706	0.770813	9.55547e-97	0.729678	0.935987	BCAT1
chr12	25100965	25101465	0.529809	8.07308e-36	0.524891	0.935987	BCAT1
chr12	25051759	25052259	0.723451	1.25034e-79	0.997007	0.772007	LRMP
chr12	25052322	25052822	0.707777	9.91647e-75	0.989128	0.772007	LRMP
chr12	25054678	25055178	0.542441	7.68739e-38	0.895604	0.772007	LRMP
chr12	25056850	25057350	0.595996	1.88549e-47	0.75986	0.772007	LRMP
chr12	25241432	25241932	0.537608	4.66902e-37	0.755594	0.772007	LRMP
chr12	25040480	25040980	0.541704	1.01375e-37	0.733349	0.848146	KRAS
chr12	25710113	25710613	0.658404	3.14132e-61	0.784081	0.722846	RASSF8-AS1
chr12	25714544	25715044	0.758681	5.50094e-92	0.821313	0.722846	RASSF8-AS1
chr12	25715080	25715580	0.722405	2.72105e-79	0.804251	0.722846	RASSF8-AS1
chr12	25725871	25726371	0.7397	4.43721e-85	0.855748	0.722846	RASSF8-AS1
chr12	25761321	25761821	0.698598	5.20046e-72	0.682004	0.722846	RASSF8-AS1
chr12	25789503	25790003	0.581789	1.00483e-44	0.747121	0.722846	RASSF8-AS1
chr12	25829218	25829718	0.621918	8.57766e-53	0.901601	0.722846	RASSF8-AS1
chr12	25830494	25830994	0.740032	3.39904e-85	0.820433	0.722846	RASSF8-AS1
chr12	25863207	25863707	0.730692	5.22785e-82	0.683004	0.722846	RASSF8-AS1
chr12	25938009	25938509	0.512122	3.94384e-33	0.444422	0.722846	RASSF8-AS1
chr12	25938532	25939032	0.558386	1.61296e-40	0.356053	0.722846	RASSF8-AS1
chr12	25959590	25960090	0.705999	3.40501e-74	0.851792	0.722846	RASSF8-AS1
chr12	25971475	25971975	0.637356	3.18995e-56	0.764973	0.722846	RASSF8-AS1
chr12	25997450	25997950	0.686214	1.68119e-68	0.801004	0.722846	RASSF8-AS1
chr12	25997995	25998495	0.735965	8.64465e-84	0.507908	0.722846	RASSF8-AS1
chr12	26010980	26011480	0.547592	1.08925e-38	0.939394	0.722846	RASSF8-AS1
chr12	26034294	26034794	0.740869	1.73041e-85	0.803519	0.722846	RASSF8-AS1
chr12	26091790	26092290	0.53137	4.59037e-36	0.483363	0.722846	RASSF8-AS1
chr12	26109400	26109900	0.605098	2.85624e-49	0.827785	0.722846	RASSF8-AS1
chr12	26109978	26110478	0.507489	1.87829e-32	0.428917	0.722846	RASSF8-AS1
chr12	26114954	26115454	0.572063	6.18367e-43	0.795969	0.722846	RASSF8-AS1
chr12	26120547	26121047	0.604778	3.31724e-49	0.572553	0.722846	RASSF8-AS1
chr12	26150710	26151210	0.651934	1.20011e-59	0.889116	0.722846	RASSF8-AS1
chr12	26198676	26199176	0.604826	3.24369e-49	0.902646	0.722846	RASSF8-AS1
chr12	26204680	26205180	0.589865	2.94348e-46	0.702693	0.722846	RASSF8-AS1
chr12	25710113	25710613	0.572346	5.49625e-43	0.784081	0.931569	RASSF8
chr12	25714544	25715044	0.623927	3.15057e-53	0.821313	0.931569	RASSF8
chr12	25715080	25715580	0.597041	1.17179e-47	0.804251	0.931569	RASSF8
chr12	25725871	25726371	0.640936	4.78874e-57	0.855748	0.931569	RASSF8
chr12	25761321	25761821	0.637436	3.05928e-56	0.682004	0.931569	RASSF8
chr12	25767545	25768045	0.516428	9.03052e-34	0.58473	0.931569	RASSF8
chr12	25789503	25790003	0.500616	1.82028e-31	0.747121	0.931569	RASSF8
chr12	25829218	25829718	0.58367	4.45528e-45	0.901601	0.931569	RASSF8
chr12	25830494	25830994	0.67597	9.95657e-66	0.820433	0.931569	RASSF8
chr12	25863207	25863707	0.617069	9.35429e-52	0.683004	0.931569	RASSF8
chr12	25938532	25939032	0.501386	1.41544e-31	0.356053	0.931569	RASSF8
chr12	25957861	25958361	0.681803	2.71124e-67	0.968605	0.931569	RASSF8
chr12	25959590	25960090	0.664031	1.22592e-62	0.851792	0.931569	RASSF8
chr12	25971475	25971975	0.528626	1.23631e-35	0.764973	0.931569	RASSF8
chr12	25997450	25997950	0.712453	3.7109e-76	0.801004	0.931569	RASSF8
chr12	25997995	25998495	0.667595	1.51729e-63	0.507908	0.931569	RASSF8
chr12	26010980	26011480	0.644094	8.79402e-58	0.939394	0.931569	RASSF8
chr12	26034294	26034794	0.684918	3.82888e-68	0.803519	0.931569	RASSF8
chr12	26109400	26109900	0.514162	1.96731e-33	0.827785	0.931569	RASSF8
chr12	26114954	26115454	0.545961	2.02908e-38	0.795969	0.931569	RASSF8
chr12	26120547	26121047	0.537587	4.70607e-37	0.572553	0.931569	RASSF8
chr12	26150710	26151210	0.629418	1.95966e-54	0.889116	0.931569	RASSF8
chr12	26198676	26199176	0.557724	2.09797e-40	0.902646	0.931569	RASSF8
chr12	26204680	26205180	0.537776	4.38756e-37	0.702693	0.931569	RASSF8
chr12	25959590	25960090	0.631883	5.52827e-55	0.851792	0.975325	SSPN
chr12	25971475	25971975	0.585113	2.378e-45	0.764973	0.975325	SSPN
chr12	25997450	25997950	0.564814	1.21961e-41	0.801004	0.975325	SSPN
chr12	25997995	25998495	0.636939	3.97285e-56	0.507908	0.975325	SSPN
chr12	26030317	26030817	0.503765	6.4742e-32	0.414326	0.975325	SSPN
chr12	26032238	26032738	0.511284	5.23842e-33	0.364855	0.975325	SSPN
chr12	26034294	26034794	0.636486	5.04228e-56	0.803519	0.975325	SSPN
chr12	26091790	26092290	0.568305	2.92944e-42	0.483363	0.975325	SSPN
chr12	26109400	26109900	0.653975	3.83955e-60	0.827785	0.975325	SSPN
chr12	26114954	26115454	0.670299	3.04808e-64	0.795969	0.975325	SSPN
chr12	26120547	26121047	0.577497	6.29277e-44	0.572553	0.975325	SSPN
chr12	26150710	26151210	0.76448	3.17059e-94	0.889116	0.975325	SSPN
chr12	26195311	26195811	0.576199	1.09065e-43	0.872967	0.975325	SSPN
chr12	26196368	26196868	0.502545	9.68164e-32	0.60899	0.975325	SSPN
chr12	26198676	26199176	0.626458	8.81818e-54	0.902646	0.975325	SSPN
chr12	26204680	26205180	0.659505	1.67495e-61	0.702693	0.975325	SSPN
chr12	26213775	26214275	0.517698	5.82409e-34	0.688487	0.975325	SSPN
chr12	26231394	26231894	0.737851	1.94219e-84	0.649552	0.975325	SSPN
chr12	26231903	26232403	0.622039	8.07665e-53	0.720343	0.975325	SSPN
chr12	26238508	26239008	0.768125	1.14871e-95	0.927378	0.975325	SSPN
chr12	26239425	26239925	0.618474	4.69845e-52	0.9843	0.975325	SSPN
chr12	26269188	26269688	0.673202	5.33442e-65	0.803265	0.975325	SSPN
chr12	26273651	26274151	0.576837	8.32755e-44	0.708909	0.975325	SSPN
chr12	26281278	26281778	0.660299	1.06406e-61	0.779779	0.975325	SSPN
chr12	26367764	26368264	0.662413	3.14213e-62	0.63889	0.975325	SSPN
chr12	26369555	26370055	0.762443	1.97511e-93	0.946607	0.975325	SSPN
chr12	26114954	26115454	0.624902	1.93236e-53	0.795969	0.824364	BHLHE41
chr12	26150710	26151210	0.574391	2.33518e-43	0.889116	0.824364	BHLHE41
chr12	26195311	26195811	0.510478	6.87972e-33	0.872967	0.824364	BHLHE41
chr12	26198676	26199176	0.571666	7.29424e-43	0.902646	0.824364	BHLHE41
chr12	26204680	26205180	0.534321	1.56553e-36	0.702693	0.824364	BHLHE41
chr12	26231394	26231894	0.683704	8.23617e-68	0.649552	0.824364	BHLHE41
chr12	26238508	26239008	0.617904	6.21398e-52	0.927378	0.824364	BHLHE41
chr12	26239425	26239925	0.675935	1.01716e-65	0.9843	0.824364	BHLHE41
chr12	26269188	26269688	0.630905	9.1457e-55	0.803265	0.824364	BHLHE41
chr12	26367764	26368264	0.559972	8.57809e-41	0.63889	0.824364	BHLHE41
chr12	26369555	26370055	0.50305	8.19464e-32	0.946607	0.824364	BHLHE41
chr12	26723502	26724002	0.722095	3.42065e-79	0.897286	0.890633	ITPR2
chr12	26789971	26790471	0.543631	4.90795e-38	0.588745	0.890633	ITPR2
chr12	26803475	26803975	0.659814	1.40338e-61	0.872069	0.890633	ITPR2
chr12	26809841	26810341	0.583951	3.94303e-45	0.72278	0.890633	ITPR2
chr12	26818194	26818694	0.587391	8.76325e-46	0.252193	0.890633	ITPR2
chr12	26919030	26919530	0.545045	2.87311e-38	0.897262	0.890633	ITPR2
chr12	27012376	27012876	0.512833	3.09647e-33	0.703705	0.890633	ITPR2
chr12	26935930	26936430	0.551579	2.3377e-39	0.785046	0.647225	INTS13
chr12	26940885	26941385	0.52081	1.97154e-34	0.834112	0.647225	INTS13
chr12	26935930	26936430	0.543486	5.18464e-38	0.785046	0.926822	FGFR1OP2
chr12	26936977	26937477	0.630362	1.20837e-54	0.898597	0.926822	FGFR1OP2
chr12	26940885	26941385	0.63889	1.41973e-56	0.834112	0.926822	FGFR1OP2
chr12	26971017	26971517	0.591954	1.16212e-46	0.641361	0.926822	FGFR1OP2
chr12	26971880	26972380	0.654406	3.01716e-60	0.832157	0.926822	FGFR1OP2
chr12	27014178	27014678	0.534962	1.23825e-36	0.984838	0.926822	FGFR1OP2
chr12	26803475	26803975	0.617095	9.23458e-52	0.872069	0.77995	TM7SF3
chr12	26809841	26810341	0.54272	6.92214e-38	0.72278	0.77995	TM7SF3
chr12	26818194	26818694	0.50498	4.33049e-32	0.252193	0.77995	TM7SF3
chr12	26919030	26919530	0.683159	1.16054e-67	0.897262	0.77995	TM7SF3
chr12	27012376	27012876	0.719136	3.01694e-78	0.703705	0.77995	TM7SF3
chr12	27083633	27084133	0.548659	7.22656e-39	0.564089	0.77995	TM7SF3
chr12	27018053	27018553	0.603023	7.51589e-49	0.895792	0.741035	MED21
chr12	27080101	27080601	0.603734	5.40025e-49	0.687803	0.741035	MED21
chr12	27331369	27331869	0.582481	7.45223e-45	0.969211	0.605771	ARNTL2
chr12	27525354	27525854	0.587156	9.71853e-46	0.955754	0.95897	PPFIBP1
chr12	27561519	27562019	0.512109	3.96157e-33	0.556836	0.95897	PPFIBP1
chr12	27564727	27565227	0.653122	6.19024e-60	0.885684	0.95897	PPFIBP1
chr12	27573947	27574447	0.671857	1.19939e-64	0.954827	0.95897	PPFIBP1
chr12	27578763	27579263	0.593315	6.31817e-47	0.762611	0.95897	PPFIBP1
chr12	27615564	27616064	0.631266	7.59661e-55	0.763646	0.95897	PPFIBP1
chr12	27619263	27619763	0.507792	1.69773e-32	0.896208	0.95897	PPFIBP1
chr12	27556383	27556883	0.501282	1.46495e-31	0.348454	0.416177	REP15
chr12	27561519	27562019	0.534381	1.53117e-36	0.556836	0.416177	REP15
chr12	27564727	27565227	0.607429	9.55117e-50	0.885684	0.416177	REP15
chr12	27573947	27574447	0.730414	6.46685e-82	0.954827	0.416177	REP15
chr12	27578763	27579263	0.737756	2.09318e-84	0.762611	0.416177	REP15
chr12	27615564	27616064	0.738137	1.54868e-84	0.763646	0.416177	REP15
chr12	27619263	27619763	0.61197	1.1044e-50	0.896208	0.416177	REP15
chr12	27541239	27541739	0.61136	1.4786e-50	0.933514	0.824223	MRPS35
chr12	27542581	27543081	0.565957	7.65814e-42	0.926398	0.824223	MRPS35
chr12	27580746	27581246	0.567696	3.76247e-42	0.879861	0.824223	MRPS35
chr12	27589353	27589853	0.572598	4.94824e-43	0.782323	0.824223	MRPS35
chr12	27591613	27592113	0.595976	1.90296e-47	0.945542	0.824223	MRPS35
chr12	27592580	27593080	0.61499	2.57398e-51	0.949719	0.824223	MRPS35
chr12	27610300	27610800	0.606029	1.84701e-49	0.970027	0.824223	MRPS35
chr12	27751655	27752155	0.608374	6.11037e-50	0.851115	0.824223	MRPS35
chr12	27981780	27982280	0.596822	1.29492e-47	0.702247	0.556751	PTHLH
chr12	28032720	28033220	0.640209	7.05262e-57	0.592168	0.556751	PTHLH
chr12	28033489	28033989	0.554998	6.15158e-40	0.537976	0.556751	PTHLH
chr12	28034241	28034741	0.514038	2.05258e-33	0.578889	0.556751	PTHLH
chr12	28035490	28035990	0.646641	2.20903e-58	0.573201	0.556751	PTHLH
chr12	28050537	28051037	0.538997	2.78978e-37	0.593749	0.556751	PTHLH
chr12	28958719	28959219	0.563032	2.51048e-41	0.943023	0.580627	FAR2
chr12	28961892	28962392	0.546214	1.84277e-38	0.983426	0.580627	FAR2
chr12	29238987	29239487	0.513028	2.89702e-33	0.904258	0.580627	FAR2
chr12	29569259	29569759	0.523298	8.22957e-35	0.867725	0.366969	OVCH1-AS1
chr12	29561579	29562079	0.691592	5.28646e-70	0.78414	0.810359	TMTC1
chr12	29562095	29562595	0.791361	1.60732e-105	0.989618	0.810359	TMTC1
chr12	29569259	29569759	0.633818	2.02941e-55	0.867725	0.810359	TMTC1
chr12	29577929	29578429	0.603009	7.56437e-49	0.878144	0.810359	TMTC1
chr12	29581619	29582119	0.600579	2.32607e-48	0.753334	0.810359	TMTC1
chr12	29582555	29583055	0.678593	1.98653e-66	0.95948	0.810359	TMTC1
chr12	29610621	29611121	0.569908	1.5122e-42	0.787408	0.810359	TMTC1
chr12	29732036	29732536	0.50309	8.08951e-32	0.749614	0.810359	TMTC1
chr12	29741365	29741865	0.598151	7.07227e-48	0.829742	0.810359	TMTC1
chr12	29783742	29784242	0.651516	1.51446e-59	0.85888	0.810359	TMTC1
chr12	30896428	30896928	0.587492	8.38407e-46	0.867005	0.529257	TSPAN11
chr12	30902614	30903114	0.620293	1.91824e-52	0.791318	0.529257	TSPAN11
chr12	30908015	30908515	0.610831	1.90291e-50	0.699098	0.529257	TSPAN11
chr12	30908609	30909109	0.645809	3.47684e-58	0.961596	0.529257	TSPAN11
chr12	30909276	30909776	0.64926	5.27417e-59	0.892056	0.529257	TSPAN11
chr12	30926143	30926643	0.622291	7.12321e-53	0.861136	0.529257	TSPAN11
chr12	30927524	30928024	0.598048	7.41065e-48	0.576527	0.529257	TSPAN11
chr12	30975799	30976299	0.743383	2.25705e-86	0.848113	0.529257	TSPAN11
chr12	30978489	30978989	0.815853	2.27945e-117	0.985713	0.529257	TSPAN11
chr12	30979913	30980413	0.523415	7.89577e-35	0.849527	0.529257	TSPAN11
chr12	31005835	31006335	0.58453	3.06514e-45	0.788179	0.529257	TSPAN11
chr12	31033368	31033868	0.647895	1.11421e-58	0.760491	0.529257	TSPAN11
chr12	31035169	31035669	0.511324	5.16805e-33	0.630573	0.529257	TSPAN11
chr12	31322810	31323310	0.518364	4.62314e-34	0.814405	0.941486	SINHCAF
chr12	31471782	31472282	0.527946	1.57737e-35	0.771169	0.596889	DENND5B
chr12	31492796	31493296	0.613464	5.38388e-51	0.857109	0.596889	DENND5B
chr12	31590379	31590879	0.523821	6.84062e-35	0.886787	0.596889	DENND5B
chr12	31597041	31597541	0.617934	6.1234e-52	0.65746	0.596889	DENND5B
chr12	31922554	31923054	0.594828	3.19715e-47	0.655637	0.590826	AMN1
chr12	31736370	31736870	0.524299	5.77886e-35	0.944792	0.964234	KIAA1551
chr12	31890536	31891036	0.728692	2.41327e-81	0.896272	0.964234	KIAA1551
chr12	31891067	31891567	0.50047	1.9089e-31	0.740839	0.964234	KIAA1551
chr12	31896502	31897002	0.820093	1.33728e-119	0.998278	0.964234	KIAA1551
chr12	31928228	31928728	0.570048	1.42709e-42	0.666535	0.964234	KIAA1551
chr12	31928894	31929394	0.553886	9.51586e-40	0.711195	0.964234	KIAA1551
chr12	31959168	31959668	0.586992	1.04455e-45	0.991174	0.964234	KIAA1551
chr12	31961095	31961595	0.658128	3.6758e-61	0.842785	0.964234	KIAA1551
chr12	31965075	31965575	0.569222	2.00737e-42	0.760089	0.964234	KIAA1551
chr12	31966743	31967243	0.550177	4.02307e-39	0.68028	0.964234	KIAA1551
chr12	31967557	31968057	0.525093	4.36214e-35	0.569291	0.964234	KIAA1551
chr12	32025905	32026405	0.725129	3.57036e-80	0.888989	0.964234	KIAA1551
chr12	32115625	32116125	0.537074	5.69109e-37	0.947715	0.658269	BICD1
chr12	32482276	32482776	0.50995	8.22615e-33	0.674477	0.834281	FGD4
chr12	32485645	32486145	0.618026	5.85582e-52	0.94744	0.834281	FGD4
chr12	32507519	32508019	0.554764	6.74414e-40	0.731297	0.834281	FGD4
chr12	32587414	32587914	0.587354	8.9075e-46	0.727925	0.834281	FGD4
chr12	32718869	32719369	0.64565	3.79005e-58	0.797548	0.611928	YARS2
chr12	32896959	32897459	0.5552	5.68171e-40	0.909429	0.611928	YARS2
chr12	32718869	32719369	0.543235	5.69891e-38	0.797548	0.580016	PKP2
chr12	32896959	32897459	0.684526	4.90287e-68	0.909429	0.580016	PKP2
chr12	38872128	38872628	0.501432	1.39421e-31	0.604853	0.861776	CPNE8
chr12	38875755	38876255	0.542382	7.86063e-38	0.602575	0.861776	CPNE8
chr12	38895356	38895856	0.589281	3.8119e-46	0.640164	0.861776	CPNE8
chr12	38904813	38905313	0.722723	2.14813e-79	0.995237	0.861776	CPNE8
chr12	39332625	39333125	0.537316	5.20007e-37	0.372047	0.870846	KIF21A
chr12	39343622	39344122	0.530871	5.50016e-36	0.54643	0.870846	KIF21A
chr12	39426833	39427333	0.57824	4.58535e-44	0.863224	0.870846	KIF21A
chr12	39449780	39450280	0.538798	3.00403e-37	0.608287	0.870846	KIF21A
chr12	39452043	39452543	0.686311	1.58098e-68	0.763386	0.870846	KIF21A
chr12	39490331	39490831	0.674675	2.18735e-65	0.63882	0.870846	KIF21A
chr12	39490839	39491339	0.685032	3.56316e-68	0.897684	0.870846	KIF21A
chr12	39571282	39571782	0.622665	5.91179e-53	0.571862	0.870846	KIF21A
chr12	39573921	39574421	0.586442	1.32961e-45	0.598346	0.870846	KIF21A
chr12	39372833	39373333	0.529122	1.03408e-35	0.822109	0.332143	ABCD2
chr12	40058683	40059183	0.559019	1.25479e-40	0.774121	0.666823	SLC2A13
chr12	40099441	40099941	0.541705	1.01349e-37	0.715526	0.666823	SLC2A13
chr12	40209290	40209790	0.524911	4.65245e-35	0.427374	0.814965	LRRK2
chr12	40473930	40474430	0.541425	1.12593e-37	0.823857	0.82709	CNTN1
chr12	40616321	40616821	0.541016	1.31274e-37	0.563415	0.82709	CNTN1
chr12	40633093	40633593	0.506959	2.24237e-32	0.666199	0.82709	CNTN1
chr12	40655270	40655770	0.553672	1.03465e-39	0.37734	0.82709	CNTN1
chr12	40667984	40668484	0.791336	1.6498e-105	0.860621	0.82709	CNTN1
chr12	40672907	40673407	0.71477	7.10377e-77	0.813141	0.82709	CNTN1
chr12	40692102	40692602	0.829638	7.56251e-125	0.955654	0.82709	CNTN1
chr12	41044439	41044939	0.696906	1.60566e-71	0.525459	0.513888	PDZRN4
chr12	41048979	41049479	0.530938	5.3687e-36	0.637064	0.513888	PDZRN4
chr12	41188588	41189088	0.54824	8.4907e-39	0.636653	0.513888	PDZRN4
chr12	41189275	41189775	0.53301	2.52746e-36	0.714409	0.513888	PDZRN4
chr12	41189875	41190375	0.576576	9.29728e-44	0.733568	0.513888	PDZRN4
chr12	41217646	41218146	0.544211	3.93993e-38	0.490823	0.513888	PDZRN4
chr12	42094103	42094603	0.7672	2.68922e-95	0.91292	0.778258	GXYLT1
chr12	42097981	42098481	0.704115	1.24445e-73	0.965472	0.778258	GXYLT1
chr12	42234951	42235451	0.514745	1.6111e-33	0.89714	0.786765	YAF2
chr12	42473045	42473545	0.581594	1.09293e-44	0.677047	0.774592	PRICKLE1
chr12	42574263	42574763	0.611824	1.18443e-50	0.644811	0.774592	PRICKLE1
chr12	42574770	42575270	0.513875	2.17112e-33	0.727577	0.774592	PRICKLE1
chr12	42684170	42684670	0.700524	1.42706e-72	0.820339	0.774592	PRICKLE1
chr12	42696242	42696742	0.501562	1.336e-31	0.807106	0.774592	PRICKLE1
chr12	42696811	42697311	0.53694	5.97913e-37	0.863649	0.774592	PRICKLE1
chr12	42698222	42698722	0.521949	1.32305e-34	0.874199	0.774592	PRICKLE1
chr12	42705820	42706320	0.644003	9.23579e-58	0.898553	0.774592	PRICKLE1
chr12	42716485	42716985	0.572202	5.83586e-43	0.865946	0.774592	PRICKLE1
chr12	43812900	43813400	0.666993	2.16247e-63	0.928396	0.729191	TWF1
chr12	43847405	43847905	0.611783	1.20803e-50	0.873443	0.729191	TWF1
chr12	43969868	43970368	0.617989	5.96277e-52	0.881862	0.729191	TWF1
chr12	43829482	43829982	0.599766	3.37792e-48	0.651866	0.550031	TMEM117
chr12	43885038	43885538	0.599389	4.01614e-48	0.682335	0.550031	TMEM117
chr12	44876159	44876659	0.507547	1.84233e-32	0.896592	0.685012	NELL2
chr12	45234255	45234755	0.617686	6.91365e-52	0.965043	0.837947	ANO6
chr12	45273669	45274169	0.534073	1.71364e-36	0.954844	0.837947	ANO6
chr12	45310082	45310582	0.55998	8.55209e-41	0.884681	0.837947	ANO6
chr12	45409938	45410438	0.570975	9.72116e-43	0.813012	0.837947	ANO6
chr12	46210527	46211027	0.577619	5.97299e-44	0.78151	0.967289	SLC38A1
chr12	46215013	46215513	0.739823	4.01883e-85	0.998693	0.967289	SLC38A1
chr12	46219736	46220236	0.70479	7.83126e-74	0.977804	0.967289	SLC38A1
chr12	46230914	46231414	0.588226	6.07348e-46	0.628264	0.967289	SLC38A1
chr12	46266273	46266773	0.664987	7.01626e-63	0.862259	0.967289	SLC38A1
chr12	46266820	46267320	0.683003	1.27925e-67	0.932168	0.967289	SLC38A1
chr12	46268894	46269394	0.6704	2.86876e-64	0.986453	0.967289	SLC38A1
chr12	46269989	46270489	0.735255	1.5113e-83	0.940883	0.967289	SLC38A1
chr12	46368649	46369149	0.546374	1.73402e-38	0.774717	0.967289	SLC38A1
chr12	46458861	46459361	0.510615	6.5692e-33	0.774864	0.967289	SLC38A1
chr12	46556039	46556539	0.546792	1.47845e-38	0.963784	0.955304	SLC38A2
chr12	46788170	46788670	0.528213	1.43355e-35	0.549625	0.392913	SLC38A4
chr12	47085686	47086186	0.615321	2.19217e-51	0.936814	0.640927	PCED1B
chr12	47193045	47193545	0.612133	1.02103e-50	0.639265	0.640927	PCED1B
chr12	47193733	47194233	0.654209	3.36872e-60	0.875826	0.640927	PCED1B
chr12	47207256	47207756	0.518945	3.78047e-34	0.953813	0.640927	PCED1B
chr12	47211790	47212290	0.668749	7.6642e-64	0.698558	0.640927	PCED1B
chr12	47216262	47216762	0.69856	5.335e-72	0.945134	0.640927	PCED1B
chr12	47218273	47218773	0.541696	1.01694e-37	0.843469	0.640927	PCED1B
chr12	47224565	47225065	0.507082	2.15274e-32	0.580749	0.640927	PCED1B
chr12	47229453	47229953	0.648797	6.79841e-59	0.781055	0.640927	PCED1B
chr12	47066666	47067166	0.559481	1.04378e-40	0.940619	0.666259	AMIGO2
chr12	47068524	47069024	0.525186	4.22132e-35	0.78359	0.666259	AMIGO2
chr12	47080355	47080855	0.537798	4.35249e-37	0.898986	0.666259	AMIGO2
chr12	47103160	47103660	0.519218	3.43692e-34	0.969421	0.666259	AMIGO2
chr12	47104779	47105279	0.532262	3.32072e-36	0.627551	0.666259	AMIGO2
chr12	47722409	47722909	0.546287	1.79219e-38	0.477305	0.43023	ENDOU
chr12	47723191	47723691	0.776213	5.84861e-99	0.913491	0.43023	ENDOU
chr12	47725317	47725817	0.618113	5.60952e-52	0.930138	0.43023	ENDOU
chr12	47726922	47727422	0.553745	1.00553e-39	0.860307	0.43023	ENDOU
chr12	47733104	47733604	0.778757	5.03329e-100	0.830032	0.43023	ENDOU
chr12	47750363	47750863	0.618601	4.41535e-52	0.683796	0.43023	ENDOU
chr12	47752530	47753030	0.50617	2.91754e-32	0.973292	0.43023	ENDOU
chr12	47782398	47782898	0.509914	8.32579e-33	0.895592	0.43023	ENDOU
chr12	47785545	47786045	0.653388	5.33093e-60	0.950055	0.43023	ENDOU
chr12	47826734	47827234	0.644401	7.45414e-58	0.935431	0.43023	ENDOU
chr12	47841885	47842385	0.573583	3.27606e-43	0.844297	0.43023	ENDOU
chr12	47876507	47877007	0.692784	2.43077e-70	0.949731	0.43023	ENDOU
chr12	47717504	47718004	0.547427	1.16018e-38	0.967503	0.604597	RAPGEF3
chr12	47734474	47734974	0.581483	1.14627e-44	0.53454	0.604597	RAPGEF3
chr12	47739937	47740437	0.595929	1.94429e-47	0.668393	0.604597	RAPGEF3
chr12	47758236	47758736	0.687976	5.4627e-69	0.825629	0.604597	RAPGEF3
chr12	47772012	47772512	0.537348	5.14034e-37	0.405775	0.604597	RAPGEF3
chr12	47777918	47778418	0.630428	1.16826e-54	0.798705	0.604597	RAPGEF3
chr12	47816887	47817387	0.760017	1.7004e-92	0.911165	0.604597	RAPGEF3
chr12	47777918	47778418	0.50573	3.37679e-32	0.798705	0.550924	SLC48A1
chr12	47858746	47859246	0.52209	1.25945e-34	0.980232	0.728251	TMEM106C
chr12	47949391	47949891	0.524348	5.67835e-35	0.902156	0.728251	TMEM106C
chr12	47858746	47859246	0.509216	1.05278e-32	0.980232	0.497439	SENP1
chr12	48002601	48003101	0.53344	2.1606e-36	0.83307	0.668045	PFKM
chr12	48031200	48031700	0.559403	1.07652e-40	0.850229	0.668045	PFKM
chr12	48148012	48148512	0.518942	3.78415e-34	0.688814	0.668045	PFKM
chr12	48164388	48164888	0.560021	8.41348e-41	0.728277	0.668045	PFKM
chr12	47935043	47935543	0.579732	2.42746e-44	0.839591	0.358133	CCDC184
chr12	48356311	48356811	0.607422	9.58448e-50	0.821531	0.250787	C12orf54
chr12	48486228	48486728	0.640067	7.60301e-57	0.859075	0.250787	C12orf54
chr12	48488984	48489484	0.536862	6.15592e-37	0.958469	0.250787	C12orf54
chr12	48671403	48671903	0.629015	2.40608e-54	0.969794	0.250787	C12orf54
chr12	48716567	48717067	0.645368	4.41314e-58	0.997879	0.76444	CCNT1
chr12	48824171	48824671	0.509041	1.11641e-32	0.716841	0.76444	CCNT1
chr12	48917831	48918331	0.592158	1.06112e-46	0.834149	0.76444	CCNT1
chr12	48925414	48925914	0.652515	8.68538e-60	0.989781	0.76444	CCNT1
chr12	48933861	48934361	0.695447	4.21868e-71	0.957848	0.76444	CCNT1
chr12	48765625	48766125	0.63265	3.71833e-55	0.933887	0.747051	ADCY6
chr12	48779784	48780284	0.795273	2.64261e-107	0.994538	0.747051	ADCY6
chr12	48787164	48787664	0.669242	5.71765e-64	0.924477	0.747051	ADCY6
chr12	48985400	48985900	0.536868	6.14109e-37	0.947938	0.747051	ADCY6
chr12	48999598	49000098	0.679406	1.20311e-66	0.87074	0.747051	ADCY6
chr12	48856291	48856791	0.514983	1.4843e-33	0.448722	0.948912	RND1
chr12	48857879	48858379	0.512179	3.86808e-33	0.495651	0.948912	RND1
chr12	48866954	48867454	0.503279	7.59897e-32	0.890242	0.948912	RND1
chr12	48882331	48882831	0.716972	1.45579e-77	0.943958	0.948912	RND1
chr12	48882995	48883495	0.643308	1.34243e-57	0.500316	0.948912	RND1
chr12	48883523	48884023	0.535629	9.68969e-37	0.690499	0.948912	RND1
chr12	48932915	48933415	0.502985	8.37397e-32	0.910284	0.948912	RND1
chr12	49090151	49090651	0.51508	1.4361e-33	0.879663	0.948912	RND1
chr12	49091588	49092088	0.558704	1.42156e-40	0.773707	0.948912	RND1
chr12	49092092	49092592	0.520401	2.27464e-34	0.813312	0.948912	RND1
chr12	49093686	49094186	0.675102	1.68834e-65	0.774647	0.948912	RND1
chr12	48917831	48918331	0.563891	1.77289e-41	0.834149	0.391409	CCDC65
chr12	48933861	48934361	0.609067	4.39905e-50	0.957848	0.391409	CCDC65
chr12	48925414	48925914	0.535295	1.09577e-36	0.989781	0.871222	FKBP11
chr12	48932915	48933415	0.619452	2.90347e-52	0.910284	0.871222	FKBP11
chr12	49004647	49005147	0.719453	2.39267e-78	0.714321	0.720496	KMT2D
chr12	49195683	49196183	0.51037	7.13586e-33	0.788119	0.720496	KMT2D
chr12	49230685	49231185	0.516537	8.69943e-34	0.932742	0.720496	KMT2D
chr12	49233630	49234130	0.737667	2.24748e-84	0.993811	0.720496	KMT2D
chr12	48866954	48867454	0.58487	2.64391e-45	0.890242	0.255769	DHH
chr12	48882331	48882831	0.686561	1.34866e-68	0.943958	0.255769	DHH
chr12	49090151	49090651	0.540384	1.6635e-37	0.879663	0.255769	DHH
chr12	49091588	49092088	0.619386	3.00034e-52	0.773707	0.255769	DHH
chr12	49092856	49093356	0.590424	2.29723e-46	0.48523	0.255769	DHH
chr12	49093686	49094186	0.604917	3.1079e-49	0.774647	0.255769	DHH
chr12	49105380	49105880	0.61033	2.41675e-50	0.89203	0.255769	DHH
chr12	49197230	49197730	0.594746	3.31828e-47	0.729826	0.255769	DHH
chr12	49198746	49199246	0.666123	3.60473e-63	0.651607	0.255769	DHH
chr12	48882331	48882831	0.525505	3.76926e-35	0.943958	0.715749	LMBR1L
chr12	49252982	49253482	0.530867	5.50758e-36	0.877698	0.98402	TUBA1C
chr12	49259407	49259907	0.560685	6.4495e-41	0.868247	0.98402	TUBA1C
chr12	49267474	49267974	0.573397	3.54077e-43	0.851533	0.98402	TUBA1C
chr12	49269158	49269658	0.543853	4.51502e-38	0.902188	0.98402	TUBA1C
chr12	49343169	49343669	0.571953	6.47093e-43	0.928542	0.98402	TUBA1C
chr12	49215082	49215582	0.647078	1.74083e-58	0.824414	0.77525	PRPH
chr12	49240058	49240558	0.593421	6.02622e-47	0.77874	0.77525	PRPH
chr12	49248678	49249178	0.624826	2.00701e-53	0.767468	0.77525	PRPH
chr12	49260062	49260562	0.660551	9.20869e-62	0.90872	0.77525	PRPH
chr12	49292937	49293437	0.82168	1.88415e-120	0.965964	0.77525	PRPH
chr12	49331502	49332002	0.732904	9.46088e-83	0.875935	0.350143	C1QL4
chr12	49340392	49340892	0.575478	1.47853e-43	0.425864	0.350143	C1QL4
chr12	49331502	49332002	0.627538	5.104e-54	0.875935	0.353903	DNAJC22
chr12	49894311	49894811	0.544494	3.54061e-38	0.888385	0.453212	BCDIN3D
chr12	49909744	49910244	0.502142	1.1051e-31	0.876759	0.453212	BCDIN3D
chr12	49809379	49809879	0.657372	5.65578e-61	0.898901	0.2913	FAIM2
chr12	49869157	49869657	0.545673	2.26307e-38	0.978803	0.2913	FAIM2
chr12	49920182	49920682	0.631696	6.08401e-55	0.698714	0.2913	FAIM2
chr12	49887960	49888460	0.65796	4.04602e-61	0.632735	0.884147	AQP5
chr12	49888616	49889116	0.6919	4.32204e-70	0.658943	0.884147	AQP5
chr12	49971077	49971577	0.515613	1.19558e-33	0.80162	0.631292	SMARCD1
chr12	50201893	50202393	0.568579	2.61674e-42	0.891351	0.631292	SMARCD1
chr12	50099595	50100095	0.651746	1.33297e-59	0.927654	0.98496	LIMA1
chr12	50201893	50202393	0.590535	2.18601e-46	0.891351	0.98496	LIMA1
chr12	50208946	50209446	0.509342	1.0092e-32	0.828159	0.98496	LIMA1
chr12	50234316	50234816	0.559141	1.19504e-40	0.97573	0.98496	LIMA1
chr12	50247030	50247530	0.608829	4.92584e-50	0.988632	0.98496	LIMA1
chr12	50265701	50266201	0.554785	6.68879e-40	0.803987	0.764064	DIP2B
chr12	50349174	50349674	0.500016	2.2143e-31	0.476686	0.764064	DIP2B
chr12	50387403	50387903	0.528869	1.13278e-35	0.859143	0.764064	DIP2B
chr12	50537491	50537991	0.551145	2.7665e-39	0.959329	0.764064	DIP2B
chr12	50542308	50542808	0.661155	6.49907e-62	0.988666	0.764064	DIP2B
chr12	50551898	50552398	0.522516	1.08411e-34	0.579246	0.764064	DIP2B
chr12	50579941	50580441	0.558699	1.42421e-40	0.868514	0.764064	DIP2B
chr12	50614092	50614592	0.615122	2.41385e-51	0.867316	0.764064	DIP2B
chr12	50615839	50616339	0.638483	1.7597e-56	0.910406	0.764064	DIP2B
chr12	50619161	50619661	0.60507	2.89387e-49	0.946955	0.764064	DIP2B
chr12	50619961	50620461	0.529282	9.76215e-36	0.812613	0.764064	DIP2B
chr12	50620528	50621028	0.579241	2.99461e-44	0.937532	0.764064	DIP2B
chr12	50642634	50643134	0.588648	5.04475e-46	0.860129	0.764064	DIP2B
chr12	50708604	50709104	0.69943	2.97489e-72	0.840477	0.876533	METTL7A
chr12	50971889	50972389	0.680988	4.50433e-67	0.734109	0.876533	METTL7A
chr12	51242090	51242590	0.502489	9.85937e-32	0.795795	0.700334	SLC11A2
chr12	51318807	51319307	0.517277	6.7349e-34	0.933977	0.806975	DAZAP2
chr12	51323909	51324409	0.604316	4.11372e-49	0.891582	0.806975	DAZAP2
chr12	51172978	51173478	0.550389	3.70749e-39	0.98096	0.838699	BIN2
chr12	51238910	51239410	0.502569	9.60431e-32	0.960646	0.838699	BIN2
chr12	51318807	51319307	0.844082	1.92222e-133	0.933977	0.838699	BIN2
chr12	51322375	51322875	0.659086	2.12692e-61	0.619338	0.838699	BIN2
chr12	51323233	51323733	0.811845	2.59732e-115	0.970901	0.838699	BIN2
chr12	51323909	51324409	0.797702	1.97197e-108	0.891582	0.838699	BIN2
chr12	51368842	51369342	0.880745	6.98034e-160	0.999808	0.838699	BIN2
chr12	51391428	51391928	0.765848	9.22885e-95	0.945243	0.838699	BIN2
chr12	51393525	51394025	0.504918	4.42059e-32	0.606081	0.838699	BIN2
chr12	51394138	51394638	0.583955	3.93717e-45	0.992476	0.838699	BIN2
chr12	51424483	51424983	0.726779	1.03092e-80	0.951888	0.838699	BIN2
chr12	51389460	51389960	0.647997	1.05389e-58	0.936176	0.755182	GALNT6
chr12	51199370	51199870	0.530206	6.99737e-36	0.470774	0.332237	SLC4A8
chr12	51242090	51242590	0.642408	2.17857e-57	0.795795	0.332237	SLC4A8
chr12	51242830	51243330	0.699878	2.20174e-72	0.730455	0.332237	SLC4A8
chr12	51291792	51292292	0.725374	2.97001e-80	0.86225	0.332237	SLC4A8
chr12	51326664	51327164	0.58794	6.88952e-46	0.951871	0.332237	SLC4A8
chr12	51334650	51335150	0.534775	1.32582e-36	0.380092	0.332237	SLC4A8
chr12	51357323	51357823	0.520705	2.04483e-34	0.680499	0.332237	SLC4A8
chr12	51373172	51373672	0.507016	2.20078e-32	0.63841	0.332237	SLC4A8
chr12	51390734	51391234	0.545475	2.44041e-38	0.879074	0.332237	SLC4A8
chr12	51632563	51633063	0.622044	8.05753e-53	0.483003	0.255675	SCN8A
chr12	51677512	51678012	0.601849	1.2941e-48	0.532057	0.255675	SCN8A
chr12	51752413	51752913	0.548994	6.35285e-39	0.85243	0.255675	SCN8A
chr12	51814744	51815244	0.51132	5.17448e-33	0.675585	0.872773	ACVRL1
chr12	51852702	51853202	0.569319	1.9286e-42	0.660791	0.872773	ACVRL1
chr12	51864042	51864542	0.602897	7.9677e-49	0.891372	0.872773	ACVRL1
chr12	51868877	51869377	0.581359	1.20877e-44	0.779081	0.872773	ACVRL1
chr12	51885843	51886343	0.632138	4.84757e-55	0.990431	0.872773	ACVRL1
chr12	51894911	51895411	0.651375	1.63759e-59	0.816908	0.872773	ACVRL1
chr12	51905051	51905551	0.575342	1.56586e-43	0.987663	0.872773	ACVRL1
chr12	51905568	51906068	0.736494	5.69766e-84	0.952606	0.872773	ACVRL1
chr12	51906593	51907093	0.7247	4.9222e-80	0.827326	0.872773	ACVRL1
chr12	51907152	51907652	0.571659	7.31409e-43	0.760318	0.872773	ACVRL1
chr12	51910027	51910527	0.529936	7.71204e-36	0.782579	0.872773	ACVRL1
chr12	51923424	51923924	0.565591	8.88898e-42	0.897886	0.872773	ACVRL1
chr12	51923940	51924440	0.555991	4.16197e-40	0.566551	0.872773	ACVRL1
chr12	52010157	52010657	0.688805	3.20652e-69	0.995853	0.872773	ACVRL1
chr12	52037531	52038031	0.587708	7.62436e-46	0.83092	0.872773	ACVRL1
chr12	52044305	52044805	0.522766	9.93061e-35	0.963102	0.872773	ACVRL1
chr12	52060200	52060700	0.592377	9.62098e-47	0.963319	0.872773	ACVRL1
chr12	52147206	52147706	0.537071	5.69703e-37	0.997877	0.679936	ACVR1B
chr12	51832656	51833156	0.51076	6.25513e-33	0.703184	0.946562	GRASP
chr12	51846727	51847227	0.509324	1.01551e-32	0.841734	0.946562	GRASP
chr12	51847854	51848354	0.611999	1.08931e-50	0.840857	0.946562	GRASP
chr12	51849205	51849705	0.643599	1.14831e-57	0.899176	0.946562	GRASP
chr12	51851711	51852211	0.587528	8.25291e-46	0.882965	0.946562	GRASP
chr12	51875182	51875682	0.528629	1.23468e-35	0.770836	0.946562	GRASP
chr12	51885843	51886343	0.598734	5.41648e-48	0.990431	0.946562	GRASP
chr12	51897180	51897680	0.624393	2.49447e-53	0.827709	0.946562	GRASP
chr12	51898868	51899368	0.668183	1.07216e-63	0.960936	0.946562	GRASP
chr12	51905568	51906068	0.573321	3.65639e-43	0.952606	0.946562	GRASP
chr12	51911107	51911607	0.535018	1.21299e-36	0.750849	0.946562	GRASP
chr12	51912039	51912539	0.786855	1.65033e-103	0.98273	0.946562	GRASP
chr12	51922690	51923190	0.543381	5.39504e-38	0.953548	0.946562	GRASP
chr12	51923424	51923924	0.500648	1.80157e-31	0.897886	0.946562	GRASP
chr12	51925957	51926457	0.590169	2.57249e-46	0.857112	0.946562	GRASP
chr12	52007565	52008065	0.535633	9.67664e-37	0.949596	0.946562	GRASP
chr12	52010157	52010657	0.588902	4.50839e-46	0.995853	0.946562	GRASP
chr12	52045824	52046324	0.74892	2.333e-88	0.980931	0.946562	GRASP
chr12	52126766	52127266	0.595273	2.6172e-47	0.872811	0.946562	GRASP
chr12	52162916	52163416	0.530225	6.94954e-36	0.807176	0.946562	GRASP
chr12	52203128	52203628	0.509617	9.19959e-33	0.996762	0.946562	GRASP
chr12	52217963	52218463	0.555142	5.81358e-40	0.896498	0.946562	GRASP
chr12	51885843	51886343	0.512577	3.3785e-33	0.990431	0.991446	NR4A1
chr12	51905051	51905551	0.672018	1.08936e-64	0.987663	0.991446	NR4A1
chr12	52010157	52010657	0.61378	4.6219e-51	0.995853	0.991446	NR4A1
chr12	52033332	52033832	0.708677	5.2959e-75	0.94162	0.991446	NR4A1
chr12	52037531	52038031	0.528314	1.38294e-35	0.83092	0.991446	NR4A1
chr12	52043740	52044240	0.682986	1.29381e-67	0.928455	0.991446	NR4A1
chr12	52058156	52058656	0.619492	2.84731e-52	0.875848	0.991446	NR4A1
chr12	52058746	52059246	0.590843	1.90612e-46	0.928898	0.991446	NR4A1
chr12	52059516	52060016	0.676183	8.73928e-66	0.964948	0.991446	NR4A1
chr12	52060200	52060700	0.713009	2.49798e-76	0.963319	0.991446	NR4A1
chr12	52064158	52064658	0.705567	4.58342e-74	0.985654	0.991446	NR4A1
chr12	52074027	52074527	0.541201	1.2249e-37	0.949962	0.991446	NR4A1
chr12	52116167	52116667	0.606559	1.43914e-49	0.921708	0.717394	KRT80
chr12	52132616	52133116	0.649998	3.51037e-59	0.841746	0.717394	KRT80
chr12	52139422	52139922	0.540607	1.53001e-37	0.867565	0.717394	KRT80
chr12	52143520	52144020	0.778107	9.45585e-100	0.961792	0.717394	KRT80
chr12	52148441	52148941	0.716443	2.13109e-77	0.986323	0.717394	KRT80
chr12	52151843	52152343	0.610404	2.33331e-50	0.980344	0.717394	KRT80
chr12	52155335	52155835	0.530788	5.66744e-36	0.893075	0.717394	KRT80
chr12	52175951	52176451	0.538345	3.55407e-37	0.889785	0.717394	KRT80
chr12	52185534	52186034	0.69131	6.34233e-70	0.951903	0.717394	KRT80
chr12	52207861	52208361	0.50407	5.85259e-32	0.986677	0.717394	KRT80
chr12	52208673	52209173	0.573262	3.74655e-43	0.858067	0.717394	KRT80
chr12	52210521	52211021	0.594734	3.33543e-47	0.969377	0.717394	KRT80
chr12	52221317	52221817	0.545252	2.6559e-38	0.708765	0.717394	KRT80
chr12	52221853	52222353	0.657989	3.97896e-61	0.986604	0.717394	KRT80
chr12	52338433	52338933	0.568005	3.31283e-42	0.918903	0.717394	KRT80
chr12	52417689	52418189	0.520927	1.89227e-34	0.547884	0.717394	KRT80
chr12	52143520	52144020	0.634036	1.81099e-55	0.961792	0.333835	LINC00592
chr12	52148441	52148941	0.541524	1.08492e-37	0.986323	0.333835	LINC00592
chr12	52183520	52184020	0.534785	1.32126e-36	0.930261	0.333835	LINC00592
chr12	52208673	52209173	0.512745	3.19037e-33	0.858067	0.333835	LINC00592
chr12	52338433	52338933	0.503689	6.63837e-32	0.918903	0.333835	LINC00592
chr12	52231308	52231808	0.570479	1.19389e-42	0.607087	0.93406	KRT7
chr12	52232889	52233389	0.535967	8.55737e-37	0.58054	0.93406	KRT7
chr12	52454244	52454744	0.524805	4.83141e-35	0.49853	0.93406	KRT7
chr12	52231308	52231808	0.549281	5.68488e-39	0.607087	0.305447	KRT86
chr12	52232889	52233389	0.543864	4.49587e-38	0.58054	0.305447	KRT86
chr12	52454244	52454744	0.592066	1.10556e-46	0.49853	0.305447	KRT86
chr12	52494460	52494960	0.569809	1.57508e-42	0.892682	0.299243	KRT85
chr12	52208673	52209173	0.578523	4.06614e-44	0.858067	0.574329	KRT75
chr12	52338433	52338933	0.567086	4.82914e-42	0.918903	0.574329	KRT75
chr12	52434421	52434921	0.766719	4.17406e-95	0.866179	0.574329	KRT75
chr12	52436002	52436502	0.588224	6.07956e-46	0.955175	0.574329	KRT75
chr12	52440821	52441321	0.532402	3.15561e-36	0.901231	0.574329	KRT75
chr12	52442736	52443236	0.633366	2.56626e-55	0.792168	0.574329	KRT75
chr12	52452105	52452605	0.624049	2.96431e-53	0.898855	0.574329	KRT75
chr12	52496435	52496935	0.540148	1.81626e-37	0.940442	0.574329	KRT75
chr12	52520212	52520712	0.510875	6.01654e-33	0.996564	0.574329	KRT75
chr12	52521182	52521682	0.526968	2.23819e-35	0.974446	0.574329	KRT75
chr12	52522260	52522760	0.520369	2.30065e-34	0.968861	0.574329	KRT75
chr12	52528819	52529319	0.553667	1.03659e-39	0.670277	0.574329	KRT75
chr12	52582870	52583370	0.66168	4.79767e-62	0.959925	0.574329	KRT75
chr12	52204518	52205018	0.515394	1.2891e-33	0.579801	0.993232	KRT6B
chr12	52208673	52209173	0.72053	1.08576e-78	0.858067	0.993232	KRT6B
chr12	52209216	52209716	0.547434	1.15704e-38	0.794342	0.993232	KRT6B
chr12	52210521	52211021	0.710787	1.20462e-75	0.969377	0.993232	KRT6B
chr12	52338433	52338933	0.691956	4.16777e-70	0.918903	0.993232	KRT6B
chr12	52392401	52392901	0.685805	2.18005e-68	0.929962	0.993232	KRT6B
chr12	52426970	52427470	0.603886	5.02841e-49	0.591815	0.993232	KRT6B
chr12	52434421	52434921	0.545413	2.49833e-38	0.866179	0.993232	KRT6B
chr12	52436002	52436502	0.688674	3.48736e-69	0.955175	0.993232	KRT6B
chr12	52440821	52441321	0.819161	4.19275e-119	0.901231	0.993232	KRT6B
chr12	52445710	52446210	0.505883	3.20975e-32	0.451515	0.993232	KRT6B
chr12	52452105	52452605	0.763842	5.62721e-94	0.898855	0.993232	KRT6B
chr12	52473794	52474294	0.614144	3.87614e-51	0.896305	0.993232	KRT6B
chr12	52486255	52486755	0.524667	5.07385e-35	0.508088	0.993232	KRT6B
chr12	52493074	52493574	0.82798	6.47156e-124	0.97685	0.993232	KRT6B
chr12	52496435	52496935	0.784273	2.2082e-102	0.940442	0.993232	KRT6B
chr12	52513621	52514121	0.50965	9.10085e-33	0.946869	0.993232	KRT6B
chr12	52520212	52520712	0.57445	2.27786e-43	0.996564	0.993232	KRT6B
chr12	52522260	52522760	0.566267	6.74932e-42	0.968861	0.993232	KRT6B
chr12	52581310	52581810	0.544531	3.49091e-38	0.84523	0.993232	KRT6B
chr12	52582870	52583370	0.619767	2.48679e-52	0.959925	0.993232	KRT6B
chr12	52684310	52684810	0.536185	7.89848e-37	0.952642	0.993232	KRT6B
chr12	52687035	52687535	0.602936	7.82342e-49	0.846481	0.993232	KRT6B
chr12	52687784	52688284	0.521134	1.75986e-34	0.913641	0.993232	KRT6B
chr12	52698971	52699471	0.557199	2.58379e-40	0.941734	0.993232	KRT6B
chr12	52338433	52338933	0.610033	2.78165e-50	0.918903	0.900174	KRT6C
chr12	52392401	52392901	0.591637	1.33843e-46	0.929962	0.900174	KRT6C
chr12	52434421	52434921	0.515109	1.42149e-33	0.866179	0.900174	KRT6C
chr12	52436002	52436502	0.506613	2.51755e-32	0.955175	0.900174	KRT6C
chr12	52440821	52441321	0.704059	1.29309e-73	0.901231	0.900174	KRT6C
chr12	52452105	52452605	0.599036	4.71924e-48	0.898855	0.900174	KRT6C
chr12	52473794	52474294	0.654357	3.10163e-60	0.896305	0.900174	KRT6C
chr12	52493074	52493574	0.725717	2.29504e-80	0.97685	0.900174	KRT6C
chr12	52496435	52496935	0.619116	3.4262e-52	0.940442	0.900174	KRT6C
chr12	52516369	52516869	0.514368	1.83329e-33	0.811513	0.900174	KRT6C
chr12	52581310	52581810	0.500914	1.65187e-31	0.84523	0.900174	KRT6C
chr12	52582870	52583370	0.646998	1.81817e-58	0.959925	0.900174	KRT6C
chr12	52667511	52668011	0.537682	4.54345e-37	0.981201	0.900174	KRT6C
chr12	52684310	52684810	0.512789	3.14346e-33	0.952642	0.900174	KRT6C
chr12	52687035	52687535	0.552422	1.68509e-39	0.846481	0.900174	KRT6C
chr12	52338433	52338933	0.714545	8.33784e-77	0.918903	0.997368	KRT6A
chr12	52392401	52392901	0.780888	6.27935e-101	0.929962	0.997368	KRT6A
chr12	52426970	52427470	0.505287	3.91099e-32	0.591815	0.997368	KRT6A
chr12	52436002	52436502	0.6419	2.85988e-57	0.955175	0.997368	KRT6A
chr12	52440821	52441321	0.837733	1.4687e-129	0.901231	0.997368	KRT6A
chr12	52452105	52452605	0.709214	3.63788e-75	0.898855	0.997368	KRT6A
chr12	52473794	52474294	0.698422	5.85184e-72	0.896305	0.997368	KRT6A
chr12	52493074	52493574	0.89059	1.73744e-168	0.97685	0.997368	KRT6A
chr12	52496435	52496935	0.769433	3.43974e-96	0.940442	0.997368	KRT6A
chr12	52513621	52514121	0.589894	2.9072e-46	0.946869	0.997368	KRT6A
chr12	52514572	52515072	0.516453	8.95286e-34	0.91395	0.997368	KRT6A
chr12	52516369	52516869	0.564641	1.30824e-41	0.811513	0.997368	KRT6A
chr12	52520212	52520712	0.64428	7.95693e-58	0.996564	0.997368	KRT6A
chr12	52521182	52521682	0.516589	8.54358e-34	0.974446	0.997368	KRT6A
chr12	52522260	52522760	0.576659	8.97586e-44	0.968861	0.997368	KRT6A
chr12	52523716	52524216	0.517735	5.74885e-34	0.908085	0.997368	KRT6A
chr12	52525216	52525716	0.55056	3.4706e-39	0.801157	0.997368	KRT6A
chr12	52580028	52580528	0.521419	1.59278e-34	0.810368	0.997368	KRT6A
chr12	52581310	52581810	0.588129	6.33791e-46	0.84523	0.997368	KRT6A
chr12	52582870	52583370	0.645891	3.32492e-58	0.959925	0.997368	KRT6A
chr12	52634233	52634733	0.517816	5.5884e-34	0.87193	0.997368	KRT6A
chr12	52667511	52668011	0.545612	2.31563e-38	0.981201	0.997368	KRT6A
chr12	52684310	52684810	0.57573	1.33023e-43	0.952642	0.997368	KRT6A
chr12	52687035	52687535	0.676515	7.13337e-66	0.846481	0.997368	KRT6A
chr12	52687784	52688284	0.610345	2.39976e-50	0.913641	0.997368	KRT6A
chr12	52698971	52699471	0.600255	2.7004e-48	0.941734	0.997368	KRT6A
chr12	52338433	52338933	0.755188	1.14361e-90	0.918903	0.999765	KRT5
chr12	52392401	52392901	0.746139	2.35936e-87	0.929962	0.999765	KRT5
chr12	52434421	52434921	0.565719	8.43684e-42	0.866179	0.999765	KRT5
chr12	52436002	52436502	0.652501	8.75621e-60	0.955175	0.999765	KRT5
chr12	52440821	52441321	0.658746	2.58264e-61	0.901231	0.999765	KRT5
chr12	52452105	52452605	0.674377	2.623e-65	0.898855	0.999765	KRT5
chr12	52473794	52474294	0.766297	6.14527e-95	0.896305	0.999765	KRT5
chr12	52493074	52493574	0.733266	7.15196e-83	0.97685	0.999765	KRT5
chr12	52496435	52496935	0.658502	2.96923e-61	0.940442	0.999765	KRT5
chr12	52511685	52512185	0.515104	1.42427e-33	0.408594	0.999765	KRT5
chr12	52513111	52513611	0.67731	4.37805e-66	0.760834	0.999765	KRT5
chr12	52513621	52514121	0.864608	2.67916e-147	0.946869	0.999765	KRT5
chr12	52514572	52515072	0.771481	5.13867e-97	0.91395	0.999765	KRT5
chr12	52515077	52515577	0.74005	3.34826e-85	0.901314	0.999765	KRT5
chr12	52516369	52516869	0.613401	5.54864e-51	0.811513	0.999765	KRT5
chr12	52519677	52520177	0.569968	1.47511e-42	0.573213	0.999765	KRT5
chr12	52520212	52520712	0.922209	5.53036e-203	0.996564	0.999765	KRT5
chr12	52521182	52521682	0.850765	1.01155e-137	0.974446	0.999765	KRT5
chr12	52521747	52522247	0.508469	1.35277e-32	0.872897	0.999765	KRT5
chr12	52522260	52522760	0.804276	1.46202e-111	0.968861	0.999765	KRT5
chr12	52523716	52524216	0.823002	3.63148e-121	0.908085	0.999765	KRT5
chr12	52524434	52524934	0.781884	2.36038e-101	0.947159	0.999765	KRT5
chr12	52525216	52525716	0.669124	6.13142e-64	0.801157	0.999765	KRT5
chr12	52537044	52537544	0.503728	6.55404e-32	0.643022	0.999765	KRT5
chr12	52578417	52578917	0.628007	4.01986e-54	0.675851	0.999765	KRT5
chr12	52580028	52580528	0.792981	2.96078e-106	0.810368	0.999765	KRT5
chr12	52581310	52581810	0.70248	3.80274e-73	0.84523	0.999765	KRT5
chr12	52582870	52583370	0.780672	7.76672e-101	0.959925	0.999765	KRT5
chr12	52655344	52655844	0.513295	2.64504e-33	0.688297	0.999765	KRT5
chr12	52687035	52687535	0.669795	4.114e-64	0.846481	0.999765	KRT5
chr12	52687784	52688284	0.712957	2.5925e-76	0.913641	0.999765	KRT5
chr12	52698971	52699471	0.523972	6.48722e-35	0.941734	0.999765	KRT5
chr12	52634233	52634733	0.557831	2.01074e-40	0.87193	0.818724	KRT2
chr12	52667511	52668011	0.82081	5.52574e-120	0.981201	0.818724	KRT2
chr12	52670923	52671423	0.604462	3.84347e-49	0.65936	0.818724	KRT2
chr12	52672329	52672829	0.53174	4.01403e-36	0.84875	0.818724	KRT2
chr12	52673305	52673805	0.558773	1.3833e-40	0.768218	0.818724	KRT2
chr12	52673990	52674490	0.681844	2.64316e-67	0.813146	0.818724	KRT2
chr12	52675303	52675803	0.512249	3.77733e-33	0.525612	0.818724	KRT2
chr12	52680207	52680707	0.679883	8.953e-67	0.902748	0.818724	KRT2
chr12	52684310	52684810	0.759555	2.55294e-92	0.952642	0.818724	KRT2
chr12	52698971	52699471	0.570941	9.85894e-43	0.941734	0.818724	KRT2
chr12	52740552	52741052	0.63769	2.67281e-56	0.451656	0.818724	KRT2
chr12	52789763	52790263	0.674222	2.88037e-65	0.780397	0.818724	KRT2
chr12	52846310	52846810	0.595185	2.72253e-47	0.736437	0.818724	KRT2
chr12	52847623	52848123	0.600858	2.04547e-48	0.897304	0.818724	KRT2
chr12	52860054	52860554	0.611845	1.17256e-50	0.973826	0.818724	KRT2
chr12	52861971	52862471	0.561697	4.29989e-41	0.920539	0.818724	KRT2
chr12	52867624	52868124	0.554854	6.50888e-40	0.959584	0.818724	KRT2
chr12	52876370	52876870	0.663526	1.64548e-62	0.98279	0.818724	KRT2
chr12	52473794	52474294	0.563131	2.41104e-41	0.896305	0.998355	KRT1
chr12	52581310	52581810	0.568475	2.73146e-42	0.84523	0.998355	KRT1
chr12	52634233	52634733	0.651722	1.35077e-59	0.87193	0.998355	KRT1
chr12	52642096	52642596	0.570926	9.92103e-43	0.487874	0.998355	KRT1
chr12	52667511	52668011	0.905233	6.04645e-183	0.981201	0.998355	KRT1
chr12	52670923	52671423	0.524601	5.19413e-35	0.65936	0.998355	KRT1
chr12	52672329	52672829	0.57763	5.94569e-44	0.84875	0.998355	KRT1
chr12	52673305	52673805	0.669981	3.68299e-64	0.768218	0.998355	KRT1
chr12	52673990	52674490	0.73536	1.39163e-83	0.813146	0.998355	KRT1
chr12	52680207	52680707	0.792914	3.17875e-106	0.902748	0.998355	KRT1
chr12	52682212	52682712	0.523828	6.82596e-35	0.732117	0.998355	KRT1
chr12	52684310	52684810	0.842264	2.60501e-132	0.952642	0.998355	KRT1
chr12	52686001	52686501	0.579936	2.22437e-44	0.8641	0.998355	KRT1
chr12	52687035	52687535	0.585996	1.6168e-45	0.846481	0.998355	KRT1
chr12	52687784	52688284	0.609325	3.89189e-50	0.913641	0.998355	KRT1
chr12	52698971	52699471	0.707324	1.35926e-74	0.941734	0.998355	KRT1
chr12	52740552	52741052	0.651839	1.2653e-59	0.451656	0.998355	KRT1
chr12	52789763	52790263	0.71446	8.86391e-77	0.780397	0.998355	KRT1
chr12	52837362	52837862	0.52815	1.46635e-35	0.760345	0.998355	KRT1
chr12	52846310	52846810	0.542439	7.69214e-38	0.736437	0.998355	KRT1
chr12	52847623	52848123	0.73635	6.38252e-84	0.897304	0.998355	KRT1
chr12	52852980	52853480	0.547541	1.11041e-38	0.718203	0.998355	KRT1
chr12	52860054	52860554	0.744285	1.08199e-86	0.973826	0.998355	KRT1
chr12	52861971	52862471	0.673488	4.48953e-65	0.920539	0.998355	KRT1
chr12	52867624	52868124	0.67585	1.07156e-65	0.959584	0.998355	KRT1
chr12	52870447	52870947	0.566255	6.78019e-42	0.901267	0.998355	KRT1
chr12	52872891	52873391	0.524763	4.90396e-35	0.712794	0.998355	KRT1
chr12	52876370	52876870	0.725568	2.56618e-80	0.98279	0.998355	KRT1
chr12	52906280	52906780	0.605059	2.90875e-49	0.974094	0.998355	KRT1
chr12	52454244	52454744	0.621266	1.1852e-52	0.49853	0.508248	KRT77
chr12	52698971	52699471	0.537032	5.77901e-37	0.941734	0.508248	KRT77
chr12	52705765	52706265	0.554072	8.84782e-40	0.540481	0.508248	KRT77
chr12	52707925	52708425	0.571769	6.98751e-43	0.423222	0.508248	KRT77
chr12	52710032	52710532	0.672481	8.24162e-65	0.310538	0.508248	KRT77
chr12	52634233	52634733	0.61949	2.84976e-52	0.87193	0.286601	KRT78
chr12	52667511	52668011	0.766801	3.87761e-95	0.981201	0.286601	KRT78
chr12	52670923	52671423	0.59869	5.52823e-48	0.65936	0.286601	KRT78
chr12	52682212	52682712	0.555681	4.70212e-40	0.732117	0.286601	KRT78
chr12	52684310	52684810	0.731064	3.92846e-82	0.952642	0.286601	KRT78
chr12	52687035	52687535	0.545929	2.05393e-38	0.846481	0.286601	KRT78
chr12	52698971	52699471	0.581597	1.09127e-44	0.941734	0.286601	KRT78
chr12	52740552	52741052	0.57043	1.21825e-42	0.451656	0.286601	KRT78
chr12	52789763	52790263	0.6144	3.42573e-51	0.780397	0.286601	KRT78
chr12	52837362	52837862	0.524324	5.72833e-35	0.760345	0.286601	KRT78
chr12	52846310	52846810	0.669115	6.16778e-64	0.736437	0.286601	KRT78
chr12	52847623	52848123	0.680551	5.91435e-67	0.897304	0.286601	KRT78
chr12	52860054	52860554	0.571137	9.08882e-43	0.973826	0.286601	KRT78
chr12	52861971	52862471	0.663514	1.65672e-62	0.920539	0.286601	KRT78
chr12	52867624	52868124	0.559763	9.32941e-41	0.959584	0.286601	KRT78
chr12	52876370	52876870	0.722489	2.55767e-79	0.98279	0.286601	KRT78
chr12	52906280	52906780	0.565705	8.48606e-42	0.974094	0.286601	KRT78
chr12	52971524	52972024	0.593313	6.32328e-47	0.793858	0.286601	KRT78
chr12	52972032	52972532	0.561043	5.58913e-41	0.39948	0.286601	KRT78
chr12	52904848	52905348	0.809505	3.92415e-114	0.789774	0.905955	KRT8
chr12	52907081	52907581	0.53312	2.42817e-36	0.599741	0.905955	KRT8
chr12	52926068	52926568	0.651791	1.29959e-59	0.675401	0.905955	KRT8
chr12	53061377	53061877	0.559358	1.09605e-40	0.486452	0.905955	KRT8
chr12	52904848	52905348	0.640255	6.88156e-57	0.789774	0.949053	KRT18
chr12	52926068	52926568	0.582101	8.78321e-45	0.675401	0.949053	KRT18
chr12	52949666	52950166	0.538682	3.13659e-37	0.888799	0.949053	KRT18
chr12	53061377	53061877	0.502462	9.94743e-32	0.486452	0.949053	KRT18
chr12	53038715	53039215	0.532272	3.30806e-36	0.929869	0.850073	TNS2
chr12	53045080	53045580	0.542115	8.69191e-38	0.940288	0.850073	TNS2
chr12	53045594	53046094	0.637947	2.33553e-56	0.88063	0.850073	TNS2
chr12	53048316	53048816	0.515805	1.11963e-33	0.857888	0.850073	TNS2
chr12	53048838	53049338	0.589613	3.29117e-46	0.91452	0.850073	TNS2
chr12	53049807	53050307	0.742796	3.63698e-86	0.94237	0.850073	TNS2
chr12	53051104	53051604	0.594886	3.11513e-47	0.930654	0.850073	TNS2
chr12	53052402	53052902	0.780478	9.39831e-101	0.931267	0.850073	TNS2
chr12	53063686	53064186	0.577346	6.70984e-44	0.774318	0.850073	TNS2
chr12	53064217	53064717	0.734511	2.70779e-83	0.98083	0.850073	TNS2
chr12	53071800	53072300	0.715644	3.78561e-77	0.918177	0.850073	TNS2
chr12	53096312	53096812	0.600756	2.1437e-48	0.996241	0.850073	TNS2
chr12	53052402	53052902	0.526204	2.93998e-35	0.931267	0.541947	SPRYD3
chr12	53017008	53017508	0.564953	1.15257e-41	0.348878	0.965738	IGFBP6
chr12	53044148	53044648	0.639568	9.91659e-57	0.893639	0.965738	IGFBP6
chr12	53045080	53045580	0.684238	5.88322e-68	0.940288	0.965738	IGFBP6
chr12	53045594	53046094	0.543351	5.45685e-38	0.88063	0.965738	IGFBP6
chr12	53068818	53069318	0.502522	9.75308e-32	0.69186	0.965738	IGFBP6
chr12	53069740	53070240	0.820349	9.75329e-120	0.925258	0.965738	IGFBP6
chr12	53078346	53078846	0.562277	3.40488e-41	0.658793	0.965738	IGFBP6
chr12	53080613	53081113	0.547536	1.11264e-38	0.646446	0.965738	IGFBP6
chr12	53091013	53091513	0.569313	1.9336e-42	0.62741	0.965738	IGFBP6
chr12	53096312	53096812	0.76641	5.53989e-95	0.996241	0.965738	IGFBP6
chr12	53097127	53097627	0.588467	5.46338e-46	0.789087	0.965738	IGFBP6
chr12	53113078	53113578	0.532848	2.68231e-36	0.58078	0.965738	IGFBP6
chr12	53218643	53219143	0.616821	1.05566e-51	0.886557	0.965738	IGFBP6
chr12	53222301	53222801	0.654429	2.97893e-60	0.87941	0.965738	IGFBP6
chr12	53233733	53234233	0.702945	2.76946e-73	0.95908	0.965738	IGFBP6
chr12	53234495	53234995	0.540123	1.83386e-37	0.800775	0.965738	IGFBP6
chr12	53233733	53234233	0.500815	1.70573e-31	0.95908	0.594868	CSAD
chr12	53102934	53103434	0.61043	2.30466e-50	0.963675	0.573107	ITGB7
chr12	53200432	53200932	0.611613	1.30992e-50	0.612692	0.573107	ITGB7
chr12	53205700	53206200	0.590011	2.75975e-46	0.923128	0.573107	ITGB7
chr12	53207024	53207524	0.605273	2.63242e-49	0.922774	0.573107	ITGB7
chr12	53208871	53209371	0.619107	3.4408e-52	0.857821	0.573107	ITGB7
chr12	53220175	53220675	0.506101	2.98581e-32	0.952177	0.573107	ITGB7
chr12	53324018	53324518	0.601898	1.26526e-48	0.940746	0.573107	ITGB7
chr12	53223886	53224386	0.50802	1.5728e-32	0.819474	0.78089	RARG
chr12	53224425	53224925	0.593743	5.2178e-47	0.903286	0.78089	RARG
chr12	53225667	53226167	0.548029	9.20861e-39	0.866953	0.78089	RARG
chr12	53230455	53230955	0.593412	6.04944e-47	0.964607	0.78089	RARG
chr12	53428172	53428672	0.563904	1.76411e-41	0.974972	0.78089	RARG
chr12	53345631	53346131	0.501864	1.21035e-31	0.911776	0.721671	C12orf10
chr12	53208871	53209371	0.678684	1.87789e-66	0.857821	0.859661	PRR13
chr12	53324018	53324518	0.527604	1.78247e-35	0.940746	0.859661	PRR13
chr12	53379809	53380309	0.553903	9.45163e-40	0.998464	0.859661	PRR13
chr12	53417429	53417929	0.523912	6.62543e-35	0.726997	0.859661	PRR13
chr12	53500617	53501117	0.534278	1.58986e-36	0.997896	0.859661	PRR13
chr12	53770228	53770728	0.560306	7.50828e-41	0.659613	0.591672	HOXC13
chr12	53775676	53776176	0.572369	5.44465e-43	0.913732	0.591672	HOXC13
chr12	53781379	53781879	0.734804	2.15056e-83	0.725779	0.591672	HOXC13
chr12	53804235	53804735	0.695636	3.72357e-71	0.787631	0.591672	HOXC13
chr12	53808280	53808780	0.80161	2.80836e-110	0.653849	0.591672	HOXC13
chr12	53816655	53817155	0.772973	1.26778e-97	0.904445	0.591672	HOXC13
chr12	53817205	53817705	0.799683	2.32126e-109	0.70679	0.591672	HOXC13
chr12	53818256	53818756	0.874369	1.06218e-154	0.793424	0.591672	HOXC13
chr12	53825245	53825745	0.754894	1.47248e-90	0.834831	0.591672	HOXC13
chr12	53845399	53845899	0.610983	1.76975e-50	0.905131	0.591672	HOXC13
chr12	53938328	53938828	0.552532	1.6145e-39	0.998491	0.591672	HOXC13
chr12	53941705	53942205	0.674331	2.69621e-65	0.618878	0.591672	HOXC13
chr12	53808280	53808780	0.582018	9.10415e-45	0.653849	0.468628	HOXC13-AS
chr12	53816655	53817155	0.750991	4.10711e-89	0.904445	0.468628	HOXC13-AS
chr12	53817205	53817705	0.585636	1.89158e-45	0.70679	0.468628	HOXC13-AS
chr12	53818256	53818756	0.603516	5.97652e-49	0.793424	0.468628	HOXC13-AS
chr12	53825245	53825745	0.580577	1.69144e-44	0.834831	0.468628	HOXC13-AS
chr12	53845399	53845899	0.675752	1.13722e-65	0.905131	0.468628	HOXC13-AS
chr12	53938328	53938828	0.589541	3.39759e-46	0.998491	0.468628	HOXC13-AS
chr12	53939562	53940062	0.604727	3.3971e-49	0.830041	0.468628	HOXC13-AS
chr12	53941705	53942205	0.716221	2.50134e-77	0.618878	0.468628	HOXC13-AS
chr12	53781379	53781879	0.536032	8.35619e-37	0.725779	0.295671	HOXC12
chr12	53804235	53804735	0.616494	1.2385e-51	0.787631	0.295671	HOXC12
chr12	53808280	53808780	0.512827	3.10316e-33	0.653849	0.295671	HOXC12
chr12	53818256	53818756	0.58213	8.67023e-45	0.793424	0.295671	HOXC12
chr12	53825245	53825745	0.544412	3.65134e-38	0.834831	0.295671	HOXC12
chr12	53941705	53942205	0.503781	6.44094e-32	0.618878	0.295671	HOXC12
chr12	53804235	53804735	0.623741	3.45749e-53	0.787631	0.418574	HOXC11
chr12	53816655	53817155	0.508497	1.34037e-32	0.904445	0.418574	HOXC11
chr12	53818256	53818756	0.515047	1.45226e-33	0.793424	0.418574	HOXC11
chr12	53825245	53825745	0.604532	3.72153e-49	0.834831	0.418574	HOXC11
chr12	53845399	53845899	0.660804	7.95514e-62	0.905131	0.418574	HOXC11
chr12	53938328	53938828	0.606156	1.73929e-49	0.998491	0.418574	HOXC11
chr12	53950268	53950768	0.562907	2.64023e-41	0.777344	0.418574	HOXC11
chr12	53956425	53956925	0.50884	1.1946e-32	0.888921	0.418574	HOXC11
chr12	53972189	53972689	0.567821	3.57451e-42	0.888024	0.418574	HOXC11
chr12	53978892	53979392	0.627833	4.39425e-54	0.696583	0.418574	HOXC11
chr12	54217928	54218428	0.529349	9.53004e-36	0.796869	0.418574	HOXC11
chr12	53845399	53845899	0.560644	6.55619e-41	0.905131	0.396296	HOXC10
chr12	53956425	53956925	0.510924	5.91583e-33	0.888921	0.396296	HOXC10
chr12	53972189	53972689	0.524393	5.59055e-35	0.888024	0.396296	HOXC10
chr12	53978892	53979392	0.558974	1.27704e-40	0.696583	0.396296	HOXC10
chr12	54041013	54041513	0.574047	2.69756e-43	0.526362	0.396296	HOXC10
chr12	54006742	54007242	0.830602	2.13604e-125	0.760072	0.624712	HOXC6
chr12	54039580	54040080	0.749543	1.38746e-88	0.885419	0.624712	HOXC6
chr12	54053584	54054084	0.5496	5.02664e-39	0.83409	0.624712	HOXC6
chr12	54072339	54072839	0.649493	4.63767e-59	0.682081	0.624712	HOXC6
chr12	54080279	54080779	0.770882	8.96759e-97	0.695436	0.624712	HOXC6
chr12	54138886	54139386	0.665449	5.34926e-63	0.876922	0.624712	HOXC6
chr12	54140897	54141397	0.55849	1.54776e-40	0.975342	0.624712	HOXC6
chr12	54154791	54155291	0.666754	2.49058e-63	0.867206	0.624712	HOXC6
chr12	54166462	54166962	0.612918	7.00299e-51	0.95209	0.624712	HOXC6
chr12	53995404	53995904	0.523964	6.5048e-35	0.824892	0.543545	HOXC9
chr12	54006742	54007242	0.711073	9.84874e-76	0.760072	0.543545	HOXC9
chr12	54017820	54018320	0.50474	4.68878e-32	0.959351	0.543545	HOXC9
chr12	54039580	54040080	0.667983	1.20585e-63	0.885419	0.543545	HOXC9
chr12	54072339	54072839	0.59686	1.27267e-47	0.682081	0.543545	HOXC9
chr12	54080279	54080779	0.676922	5.55201e-66	0.695436	0.543545	HOXC9
chr12	54154791	54155291	0.609389	3.77572e-50	0.867206	0.543545	HOXC9
chr12	54166462	54166962	0.580989	1.4173e-44	0.95209	0.543545	HOXC9
chr12	54041013	54041513	0.593431	5.99935e-47	0.526362	0.321427	HOXC-AS1
chr12	54006742	54007242	0.775096	1.69501e-98	0.760072	0.463928	HOXC8
chr12	54039580	54040080	0.731919	2.03419e-82	0.885419	0.463928	HOXC8
chr12	54072339	54072839	0.659192	2.00227e-61	0.682081	0.463928	HOXC8
chr12	54080279	54080779	0.667734	1.39616e-63	0.695436	0.463928	HOXC8
chr12	54138886	54139386	0.590467	2.25397e-46	0.876922	0.463928	HOXC8
chr12	54140897	54141397	0.534084	1.70689e-36	0.975342	0.463928	HOXC8
chr12	54154791	54155291	0.672072	1.05473e-64	0.867206	0.463928	HOXC8
chr12	54166462	54166962	0.638261	1.9785e-56	0.95209	0.463928	HOXC8
chr12	54166996	54167496	0.514483	1.76266e-33	0.461378	0.463928	HOXC8
chr12	54041013	54041513	0.608276	6.39819e-50	0.526362	0.356488	HOXC4
chr12	54039580	54040080	0.535457	1.03226e-36	0.885419	0.814166	LINC02381
chr12	54125882	54126382	0.849021	1.38523e-136	0.947245	0.814166	LINC02381
chr12	54126896	54127396	0.633625	2.24329e-55	0.945092	0.814166	LINC02381
chr12	54131536	54132036	0.552191	1.84293e-39	0.790298	0.814166	LINC02381
chr12	54135952	54136452	0.504781	4.62503e-32	0.739095	0.814166	LINC02381
chr12	54137143	54137643	0.631383	7.1478e-55	0.892193	0.814166	LINC02381
chr12	54138886	54139386	0.509865	8.46505e-33	0.876922	0.814166	LINC02381
chr12	54140897	54141397	0.810942	7.45846e-115	0.975342	0.814166	LINC02381
chr12	54141467	54141967	0.778444	6.82221e-100	0.919482	0.814166	LINC02381
chr12	54142037	54142537	0.792942	3.08553e-106	0.932451	0.814166	LINC02381
chr12	54166462	54166962	0.523919	6.61022e-35	0.95209	0.814166	LINC02381
chr12	54229585	54230085	0.559999	8.48636e-41	0.968954	0.814166	LINC02381
chr12	54259363	54259863	0.541578	1.06269e-37	0.891056	0.814166	LINC02381
chr12	54353072	54353572	0.66593	4.03557e-63	0.943325	0.814166	LINC02381
chr12	54370266	54370766	0.751602	2.44637e-89	0.981239	0.814166	LINC02381
chr12	54371622	54372122	0.688905	3.00682e-69	0.856574	0.814166	LINC02381
chr12	54373342	54373842	0.577359	6.67233e-44	0.961159	0.814166	LINC02381
chr12	54375042	54375542	0.546804	1.4717e-38	0.890328	0.814166	LINC02381
chr12	54195702	54196202	0.672639	7.49245e-65	0.843207	0.292945	NFE2
chr12	54196321	54196821	0.658098	3.74024e-61	0.690839	0.292945	NFE2
chr12	54359724	54360224	0.578371	4.33751e-44	0.798242	0.292945	NFE2
chr12	54195702	54196202	0.850891	8.35342e-138	0.843207	0.758237	GPR84
chr12	54196321	54196821	0.773832	5.63286e-98	0.690839	0.758237	GPR84
chr12	54315715	54316215	0.571448	7.9824e-43	0.310052	0.758237	GPR84
chr12	54359724	54360224	0.571771	6.98008e-43	0.798242	0.758237	GPR84
chr12	54360550	54361050	0.635048	1.06934e-55	0.833234	0.758237	GPR84
chr12	54364320	54364820	0.541774	9.87579e-38	0.833377	0.758237	GPR84
chr12	54411249	54411749	0.543422	5.3114e-38	0.999718	0.758237	GPR84
chr12	54147052	54147552	0.641758	3.08403e-57	0.897314	0.784039	ZNF385A
chr12	54175408	54175908	0.592012	1.13228e-46	0.92657	0.784039	ZNF385A
chr12	54191066	54191566	0.579438	2.7527e-44	0.848206	0.784039	ZNF385A
chr12	54197537	54198037	0.69883	4.45216e-72	0.967785	0.784039	ZNF385A
chr12	54213024	54213524	0.52107	1.79992e-34	0.921472	0.784039	ZNF385A
chr12	54285895	54286395	0.591656	1.32758e-46	0.881647	0.784039	ZNF385A
chr12	54374299	54374799	0.530133	7.18509e-36	0.934394	0.784039	ZNF385A
chr12	54383018	54383518	0.572112	6.05628e-43	0.996686	0.784039	ZNF385A
chr12	54387892	54388392	0.590867	1.88629e-46	0.886622	0.784039	ZNF385A
chr12	54390286	54390786	0.618219	5.32484e-52	0.919324	0.784039	ZNF385A
chr12	54392432	54392932	0.62404	2.97742e-53	0.845476	0.784039	ZNF385A
chr12	54393653	54394153	0.511063	5.64471e-33	0.885354	0.784039	ZNF385A
chr12	54432313	54432813	0.664227	1.09332e-62	0.997331	0.784039	ZNF385A
chr12	54522131	54522631	0.590104	2.64803e-46	0.938048	0.784039	ZNF385A
chr12	54550112	54550612	0.545728	2.21702e-38	0.993334	0.784039	ZNF385A
chr12	54411249	54411749	0.704543	9.27803e-74	0.999718	0.913052	ITGA5
chr12	54411753	54412253	0.6619	4.22478e-62	0.928055	0.913052	ITGA5
chr12	54420606	54421106	0.572666	4.80946e-43	0.800246	0.913052	ITGA5
chr12	54421125	54421625	0.562204	3.50601e-41	0.959382	0.913052	ITGA5
chr12	54421772	54422272	0.618642	4.32583e-52	0.764527	0.913052	ITGA5
chr12	54427950	54428450	0.655204	1.92688e-60	0.914698	0.913052	ITGA5
chr12	54428523	54429023	0.561244	5.15529e-41	0.925494	0.913052	ITGA5
chr12	54465838	54466338	0.527851	1.63186e-35	0.367961	0.297457	GTSF1
chr12	54364320	54364820	0.717177	1.25494e-77	0.833377	0.855243	NCKAP1L
chr12	54384496	54384996	0.665985	3.90687e-63	0.926692	0.855243	NCKAP1L
chr12	54385041	54385541	0.603503	6.01299e-49	0.829808	0.855243	NCKAP1L
chr12	54407503	54408003	0.526627	2.52842e-35	0.877314	0.855243	NCKAP1L
chr12	54413234	54413734	0.556599	3.27436e-40	0.957105	0.855243	NCKAP1L
chr12	54497377	54497877	0.846482	5.91051e-135	0.999591	0.855243	NCKAP1L
chr12	54498232	54498732	0.63585	7.03424e-56	0.640186	0.855243	NCKAP1L
chr12	54560290	54560790	0.572519	5.11344e-43	0.98582	0.855243	NCKAP1L
chr12	54708793	54709293	0.51576	1.13713e-33	0.437941	0.855243	NCKAP1L
chr12	54549269	54549769	0.602464	9.74518e-49	0.919529	0.423039	PDE1B
chr12	54561130	54561630	0.671247	1.72776e-64	0.978318	0.423039	PDE1B
chr12	54565632	54566132	0.634748	1.25076e-55	0.812396	0.423039	PDE1B
chr12	54587315	54587815	0.586103	1.54272e-45	0.890135	0.423039	PDE1B
chr12	54549269	54549769	0.540358	1.67918e-37	0.919529	0.51135	PPP1R1A
chr12	54561130	54561630	0.502711	9.16335e-32	0.978318	0.51135	PPP1R1A
chr12	54565632	54566132	0.543619	4.93005e-38	0.812396	0.51135	PPP1R1A
chr12	54587315	54587815	0.809307	4.92461e-114	0.890135	0.51135	PPP1R1A
chr12	54657293	54657793	0.695646	3.70078e-71	0.563644	0.313061	LACRT
chr12	54684897	54685397	0.512431	3.55102e-33	0.682768	0.313061	LACRT
chr12	54734530	54735030	0.571609	7.46692e-43	0.539371	0.313061	LACRT
chr12	54657293	54657793	0.622639	5.98759e-53	0.563644	0.959581	DCD
chr12	54684897	54685397	0.542914	6.43258e-38	0.682768	0.959581	DCD
chr12	54734530	54735030	0.584602	2.97102e-45	0.539371	0.959581	DCD
chr12	54891940	54892440	0.526456	2.68665e-35	0.637222	0.959581	DCD
chr12	54657293	54657793	0.656232	1.07872e-60	0.563644	0.88551	MUCL1
chr12	54684897	54685397	0.529687	8.43745e-36	0.682768	0.88551	MUCL1
chr12	54734530	54735030	0.583557	4.67775e-45	0.539371	0.88551	MUCL1
chr12	54933350	54933850	0.561303	5.03551e-41	0.977695	0.687503	TESPA1
chr12	54935256	54935756	0.640056	7.65188e-57	0.984507	0.687503	TESPA1
chr12	54956274	54956774	0.586076	1.56096e-45	0.687772	0.687503	TESPA1
chr12	54967416	54967916	0.710895	1.11622e-75	0.753313	0.687503	TESPA1
chr12	54968038	54968538	0.564515	1.37718e-41	0.625784	0.687503	TESPA1
chr12	54977813	54978313	0.737872	1.91164e-84	0.853153	0.687503	TESPA1
chr12	54980269	54980769	0.695674	3.63335e-71	0.727493	0.687503	TESPA1
chr12	54981727	54982227	0.598118	7.17677e-48	0.697331	0.687503	TESPA1
chr12	54983484	54983984	0.547062	1.33344e-38	0.683277	0.687503	TESPA1
chr12	54984545	54985045	0.869694	4.41526e-151	0.985208	0.687503	TESPA1
chr12	54993106	54993606	0.70659	2.26226e-74	0.915054	0.687503	TESPA1
chr12	55703051	55703551	0.742517	4.55898e-86	0.762709	0.887531	ITGA7
chr12	55703688	55704188	0.808007	2.18615e-113	0.854848	0.887531	ITGA7
chr12	55704268	55704768	0.854551	3.02195e-140	0.952855	0.887531	ITGA7
chr12	55705375	55705875	0.621012	1.34402e-52	0.857345	0.887531	ITGA7
chr12	55707753	55708253	0.545272	2.6358e-38	0.953351	0.887531	ITGA7
chr12	55708532	55709032	0.828327	4.13868e-124	0.95116	0.887531	ITGA7
chr12	55709663	55710163	0.594967	3.00323e-47	0.82102	0.887531	ITGA7
chr12	55712158	55712658	0.870026	2.48366e-151	0.94164	0.887531	ITGA7
chr12	55718609	55719109	0.752502	1.1379e-89	0.883842	0.887531	ITGA7
chr12	55720074	55720574	0.61292	6.99475e-51	0.990996	0.887531	ITGA7
chr12	55721007	55721507	0.545708	2.23363e-38	0.974529	0.887531	ITGA7
chr12	55737659	55738159	0.628883	2.57392e-54	0.853761	0.887531	ITGA7
chr12	55745642	55746142	0.733786	4.77163e-83	0.921621	0.887531	ITGA7
chr12	55703688	55704188	0.535528	1.0056e-36	0.854848	0.55426	RDH5
chr12	55708532	55709032	0.803733	2.67959e-111	0.95116	0.55426	RDH5
chr12	55712158	55712658	0.767204	2.68027e-95	0.94164	0.55426	RDH5
chr12	55718609	55719109	0.791409	1.52873e-105	0.883842	0.55426	RDH5
chr12	55745642	55746142	0.649508	4.60003e-59	0.921621	0.55426	RDH5
chr12	55720074	55720574	0.552047	1.94884e-39	0.990996	0.993749	CD63
chr12	55721007	55721507	0.535164	1.14971e-36	0.974529	0.993749	CD63
chr12	55727603	55728103	0.538504	3.35061e-37	0.896961	0.993749	CD63
chr12	55828789	55829289	0.547673	1.05561e-38	0.796697	0.993749	CD63
chr12	55831432	55831932	0.620113	2.09728e-52	0.892963	0.993749	CD63
chr12	55842696	55843196	0.524652	5.10038e-35	0.930345	0.993749	CD63
chr12	55847011	55847511	0.637219	3.43043e-56	0.974597	0.993749	CD63
chr12	55847841	55848341	0.78154	3.3111e-101	0.99833	0.993749	CD63
chr12	55738270	55738770	0.581673	1.05665e-44	0.959414	0.657001	GDF11
chr12	55742741	55743241	0.541208	1.22161e-37	0.931895	0.657001	GDF11
chr12	55933450	55933950	0.538493	3.36438e-37	0.912047	0.779104	ORMDL2
chr12	55957448	55957948	0.504727	4.7097e-32	0.841957	0.779104	ORMDL2
chr12	56028751	56029251	0.538722	3.08983e-37	0.834982	0.779104	ORMDL2
chr12	55667249	55667749	0.598237	6.79896e-48	0.480363	0.932321	MMP19
chr12	55676682	55677182	0.681698	2.89442e-67	0.736817	0.932321	MMP19
chr12	55780558	55781058	0.578069	4.9312e-44	0.617059	0.932321	MMP19
chr12	55834112	55834612	0.844093	1.89296e-133	0.728541	0.932321	MMP19
chr12	55834756	55835256	0.797454	2.5694e-108	0.787315	0.932321	MMP19
chr12	55835278	55835778	0.745672	3.46602e-87	0.578017	0.932321	MMP19
chr12	55835813	55836313	0.543758	4.67976e-38	0.547136	0.932321	MMP19
chr12	55837041	55837541	0.648395	8.47431e-59	0.324526	0.932321	MMP19
chr12	55845304	55845804	0.638319	1.9184e-56	0.852257	0.932321	MMP19
chr12	55847011	55847511	0.568669	2.52176e-42	0.974597	0.932321	MMP19
chr12	55847841	55848341	0.515724	1.15122e-33	0.99833	0.932321	MMP19
chr12	55930056	55930556	0.643361	1.30478e-57	0.937929	0.783052	DGKA
chr12	56151523	56152023	0.528239	1.42036e-35	0.89278	0.783052	DGKA
chr12	55909196	55909696	0.507589	1.81684e-32	0.688753	0.965221	PMEL
chr12	55965844	55966344	0.619168	3.34109e-52	0.819236	0.965221	PMEL
chr12	55970588	55971088	0.892825	1.46338e-170	0.902115	0.965221	PMEL
chr12	56081464	56081964	0.820433	8.79872e-120	0.77079	0.965221	PMEL
chr12	56082912	56083412	0.959442	1.19942e-269	0.952526	0.965221	PMEL
chr12	56115317	56115817	0.703352	2.09637e-73	0.739227	0.965221	PMEL
chr12	55718024	55718524	0.514388	1.82113e-33	0.750834	0.74973	CDK2
chr12	55965844	55966344	0.697236	1.28957e-71	0.819236	0.74973	CDK2
chr12	55970588	55971088	0.727003	8.71061e-81	0.902115	0.74973	CDK2
chr12	56081464	56081964	0.576602	9.19476e-44	0.77079	0.74973	CDK2
chr12	56082912	56083412	0.674225	2.8742e-65	0.952526	0.74973	CDK2
chr12	55957448	55957948	0.520154	2.47961e-34	0.841957	0.77572	ERBB3
chr12	55971925	55972425	0.553049	1.3201e-39	0.832581	0.77572	ERBB3
chr12	56028751	56029251	0.513182	2.74891e-33	0.834982	0.77572	ERBB3
chr12	56080645	56081145	0.625657	1.32117e-53	0.81672	0.77572	ERBB3
chr12	56081464	56081964	0.519442	3.17932e-34	0.77079	0.77572	ERBB3
chr12	56086064	56086564	0.62021	1.99903e-52	0.874964	0.77572	ERBB3
chr12	56291365	56291865	0.636643	4.64171e-56	0.983947	0.77572	ERBB3
chr12	55933450	55933950	0.583812	4.18939e-45	0.912047	0.937162	PA2G4
chr12	55971925	55972425	0.559799	9.19648e-41	0.832581	0.937162	PA2G4
chr12	56080645	56081145	0.511995	4.11723e-33	0.81672	0.937162	PA2G4
chr12	56110549	56111049	0.561504	4.64644e-41	0.974524	0.937162	PA2G4
chr12	56291365	56291865	0.589491	3.47335e-46	0.983947	0.937162	PA2G4
chr12	55970588	55971088	0.572468	5.22475e-43	0.902115	0.400432	ZC3H10
chr12	56081464	56081964	0.511435	4.97665e-33	0.77079	0.400432	ZC3H10
chr12	56082912	56083412	0.568442	2.76811e-42	0.952526	0.400432	ZC3H10
chr12	56336600	56337100	0.589529	3.41634e-46	0.947398	0.79123	IL23A
chr12	56358751	56359251	0.755457	9.06254e-91	0.936275	0.759365	STAT2
chr12	56570976	56571476	0.524222	5.9382e-35	0.68861	0.759365	STAT2
chr12	56634124	56634624	0.517518	6.19704e-34	0.934075	0.450298	SPRYD4
chr12	56286512	56287012	0.597581	9.16953e-48	0.515547	0.711613	RBMS2
chr12	56374610	56375110	0.556964	2.83572e-40	0.446899	0.711613	RBMS2
chr12	56565545	56566045	0.857919	1.51754e-142	0.9987	0.711613	RBMS2
chr12	56634124	56634624	0.527642	1.75812e-35	0.934075	0.936222	ATP5F1B
chr12	56722139	56722639	0.625317	1.56779e-53	0.983647	0.936222	ATP5F1B
chr12	56803640	56804140	0.527322	1.97213e-35	0.925355	0.936222	ATP5F1B
chr12	56634124	56634624	0.577504	6.27359e-44	0.934075	0.918598	NACA
chr12	56722139	56722639	0.573104	4.0035e-43	0.983647	0.918598	NACA
chr12	56897468	56897968	0.611155	1.63068e-50	0.935197	0.918598	NACA
chr12	56897970	56898470	0.598402	6.30268e-48	0.991753	0.918598	NACA
chr12	56941164	56941664	0.506512	2.60344e-32	0.914713	0.918598	NACA
chr12	56706603	56707103	0.592489	9.15034e-47	0.651617	0.496264	SDR9C7
chr12	56722139	56722639	0.580182	2.00291e-44	0.983647	0.496264	SDR9C7
chr12	56884335	56884835	0.564656	1.30038e-41	0.663228	0.496264	SDR9C7
chr12	56903307	56903807	0.647506	1.37874e-58	0.382142	0.496264	SDR9C7
chr12	56932791	56933291	0.753318	5.6826e-90	0.991997	0.496264	SDR9C7
chr12	56934355	56934855	0.787004	1.41771e-103	0.940025	0.496264	SDR9C7
chr12	56978326	56978826	0.687477	7.51708e-69	0.651546	0.496264	SDR9C7
chr12	56980225	56980725	0.806104	1.89022e-112	0.757262	0.496264	SDR9C7
chr12	56986896	56987396	0.529272	9.79722e-36	0.513387	0.496264	SDR9C7
chr12	57100264	57100764	0.546266	1.80715e-38	0.841064	0.496264	SDR9C7
chr12	57165691	57166191	0.574505	2.22572e-43	0.956497	0.496264	SDR9C7
chr12	57167002	57167502	0.675098	1.69203e-65	0.992773	0.496264	SDR9C7
chr12	57171549	57172049	0.508759	1.22715e-32	0.981729	0.496264	SDR9C7
chr12	57175451	57175951	0.633657	2.20635e-55	0.987419	0.496264	SDR9C7
chr12	57176807	57177307	0.62365	3.6189e-53	0.818031	0.496264	SDR9C7
chr12	56994237	56994737	0.623506	3.8856e-53	0.481132	0.397565	GPR182
chr12	57018266	57018766	0.645945	3.2283e-58	0.359377	0.397565	GPR182
chr12	57046312	57046812	0.616491	1.2401e-51	0.642893	0.565681	NEMP1
chr12	57055832	57056332	0.514439	1.78926e-33	0.757693	0.565681	NEMP1
chr12	57064947	57065447	0.58475	2.7862e-45	0.66423	0.565681	NEMP1
chr12	57102160	57102660	0.669516	4.85755e-64	0.770468	0.565681	NEMP1
chr12	57118725	57119225	0.729244	1.58675e-81	0.991466	0.565681	NEMP1
chr12	57154694	57155194	0.643271	1.36979e-57	0.626275	0.565681	NEMP1
chr12	57157793	57158293	0.761716	3.77696e-93	0.815853	0.565681	NEMP1
chr12	57234416	57234916	0.511111	5.55496e-33	0.751061	0.565681	NEMP1
chr12	57248775	57249275	0.752259	1.40064e-89	0.886853	0.565681	NEMP1
chr12	57056968	57057468	0.663225	1.96093e-62	0.666464	0.977722	LRP1
chr12	57097368	57097868	0.654911	2.27181e-60	0.756045	0.977722	LRP1
chr12	57129346	57129846	0.511035	5.69943e-33	0.679695	0.977722	LRP1
chr12	57129929	57130429	0.764786	2.40843e-94	0.937478	0.977722	LRP1
chr12	57132256	57132756	0.629198	2.19155e-54	0.786375	0.977722	LRP1
chr12	57133305	57133805	0.593278	6.42257e-47	0.589271	0.977722	LRP1
chr12	57134775	57135275	0.616533	1.21526e-51	0.729042	0.977722	LRP1
chr12	57135286	57135786	0.684801	4.12308e-68	0.815881	0.977722	LRP1
chr12	57136456	57136956	0.806314	1.49315e-112	0.935486	0.977722	LRP1
chr12	57138809	57139309	0.655166	1.96867e-60	0.902916	0.977722	LRP1
chr12	57142110	57142610	0.669938	3.77992e-64	0.820304	0.977722	LRP1
chr12	57147538	57148038	0.696645	1.90908e-71	0.813019	0.977722	LRP1
chr12	57148613	57149113	0.722578	2.39337e-79	0.819683	0.977722	LRP1
chr12	57149160	57149660	0.777955	1.09613e-99	0.955326	0.977722	LRP1
chr12	57151474	57151974	0.639735	9.07243e-57	0.639715	0.977722	LRP1
chr12	57151992	57152492	0.545985	2.01058e-38	0.839067	0.977722	LRP1
chr12	56985655	56986155	0.658251	3.42672e-61	0.976511	0.65686	NXPH4
chr12	57096019	57096519	0.715946	3.04716e-77	0.998174	0.65686	NXPH4
chr12	57175451	57175951	0.717841	7.75248e-78	0.987419	0.65686	NXPH4
chr12	57176807	57177307	0.532365	3.19864e-36	0.818031	0.65686	NXPH4
chr12	57187894	57188394	0.532541	2.99949e-36	0.748163	0.65686	NXPH4
chr12	57237488	57237988	0.519811	2.79496e-34	0.712033	0.65686	NXPH4
chr12	56985655	56986155	0.633279	2.68489e-55	0.976511	0.729285	SHMT2
chr12	57031055	57031555	0.58246	7.51855e-45	0.895224	0.729285	SHMT2
chr12	57033279	57033779	0.521087	1.78941e-34	0.724923	0.729285	SHMT2
chr12	57096019	57096519	0.68539	2.83954e-68	0.998174	0.729285	SHMT2
chr12	57165691	57166191	0.562603	2.98486e-41	0.956497	0.729285	SHMT2
chr12	57167002	57167502	0.647001	1.81473e-58	0.992773	0.729285	SHMT2
chr12	57171549	57172049	0.678441	2.18318e-66	0.981729	0.729285	SHMT2
chr12	57175451	57175951	0.64927	5.24354e-59	0.987419	0.729285	SHMT2
chr12	57182897	57183397	0.5608	6.1582e-41	0.961539	0.729285	SHMT2
chr12	57235039	57235539	0.746007	2.63196e-87	0.996906	0.979132	NDUFA4L2
chr12	57236888	57237388	0.586555	1.26563e-45	0.805976	0.979132	NDUFA4L2
chr12	57046312	57046812	0.624953	1.88316e-53	0.642893	0.384171	STAC3
chr12	57055832	57056332	0.565344	9.82881e-42	0.757693	0.384171	STAC3
chr12	57069366	57069866	0.522829	9.71208e-35	0.929517	0.384171	STAC3
chr12	57113900	57114400	0.525886	3.29165e-35	0.319963	0.384171	STAC3
chr12	57118725	57119225	0.707598	1.12289e-74	0.991466	0.384171	STAC3
chr12	57153378	57153878	0.50566	3.45597e-32	0.360793	0.384171	STAC3
chr12	57157793	57158293	0.724828	4.47527e-80	0.815853	0.384171	STAC3
chr12	57159232	57159732	0.584245	3.47138e-45	0.607323	0.384171	STAC3
chr12	57162450	57162950	0.563495	2.0821e-41	0.612533	0.384171	STAC3
chr12	57248775	57249275	0.759441	2.82033e-92	0.886853	0.384171	STAC3
chr12	57489258	57489758	0.540996	1.32248e-37	0.699182	0.384171	STAC3
chr12	57461415	57461915	0.554452	7.62174e-40	0.901896	0.494196	GLI1
chr12	57461942	57462442	0.502705	9.18062e-32	0.878953	0.494196	GLI1
chr12	57609125	57609625	0.601001	1.91548e-48	0.679869	0.494196	GLI1
chr12	57609740	57610240	0.505862	3.23248e-32	0.812793	0.494196	GLI1
chr12	57280096	57280596	0.591961	1.15868e-46	0.991722	0.816844	ARHGAP9
chr12	57430875	57431375	0.519929	2.68257e-34	0.975379	0.816844	ARHGAP9
chr12	57476154	57476654	0.546507	1.64783e-38	0.819868	0.816844	ARHGAP9
chr12	57477119	57477619	0.568294	2.94218e-42	0.628651	0.816844	ARHGAP9
chr12	57477624	57478124	0.793484	1.74484e-106	0.885529	0.816844	ARHGAP9
chr12	57478190	57478690	0.693305	1.72875e-70	0.993227	0.816844	ARHGAP9
chr12	57478875	57479375	0.556774	3.05567e-40	0.556534	0.816844	ARHGAP9
chr12	57479696	57480196	0.834854	7.41465e-128	0.979438	0.816844	ARHGAP9
chr12	57480197	57480697	0.694077	1.04114e-70	0.585328	0.816844	ARHGAP9
chr12	57487705	57488205	0.610483	2.24636e-50	0.989944	0.816844	ARHGAP9
chr12	57549782	57550282	0.523605	7.38593e-35	0.888859	0.816844	ARHGAP9
chr12	57693688	57694188	0.583487	4.82054e-45	0.997964	0.816844	ARHGAP9
chr12	57603587	57604087	0.571735	7.08508e-43	0.959121	0.857781	DCTN2
chr12	57725971	57726471	0.548396	7.99851e-39	0.936159	0.857781	DCTN2
chr12	57726501	57727001	0.673622	4.14126e-65	0.970261	0.857781	DCTN2
chr12	57765398	57765898	0.507303	1.99962e-32	0.945202	0.51417	PIP4K2C
chr12	57518048	57518548	0.558505	1.53831e-40	0.841838	0.505005	DTX3
chr12	57603587	57604087	0.704315	1.08521e-73	0.959121	0.505005	DTX3
chr12	57609740	57610240	0.544484	3.5534e-38	0.812793	0.505005	DTX3
chr12	57610408	57610908	0.529517	8.97118e-36	0.762967	0.505005	DTX3
chr12	57611184	57611684	0.634983	1.10619e-55	0.949439	0.505005	DTX3
chr12	57852587	57853087	0.593924	4.80775e-47	0.933422	0.505005	DTX3
chr12	57452087	57452587	0.604102	4.54688e-49	0.895047	0.692156	ARHGEF25
chr12	57518048	57518548	0.670093	3.44534e-64	0.841838	0.692156	ARHGEF25
chr12	57603587	57604087	0.713618	1.61981e-76	0.959121	0.692156	ARHGEF25
chr12	57609740	57610240	0.634558	1.38076e-55	0.812793	0.692156	ARHGEF25
chr12	57610408	57610908	0.610222	2.54267e-50	0.762967	0.692156	ARHGEF25
chr12	57611184	57611684	0.69358	1.44344e-70	0.949439	0.692156	ARHGEF25
chr12	57814504	57815004	0.58888	4.55082e-46	0.756329	0.692156	ARHGEF25
chr12	57832897	57833397	0.528634	1.23261e-35	0.854181	0.692156	ARHGEF25
chr12	57844574	57845074	0.638323	1.91464e-56	0.945448	0.692156	ARHGEF25
chr12	57852587	57853087	0.723176	1.53449e-79	0.933422	0.692156	ARHGEF25
chr12	57817214	57817714	0.507175	2.08686e-32	0.717621	0.273394	SLC26A10
chr12	57452087	57452587	0.767208	2.6692e-95	0.895047	0.360107	B4GALNT1
chr12	57603587	57604087	0.566401	6.38804e-42	0.959121	0.360107	B4GALNT1
chr12	57610408	57610908	0.515068	1.44162e-33	0.762967	0.360107	B4GALNT1
chr12	57744151	57744651	0.517339	6.59229e-34	0.939068	0.360107	B4GALNT1
chr12	57814504	57815004	0.64307	1.52642e-57	0.756329	0.360107	B4GALNT1
chr12	57844574	57845074	0.545251	2.65667e-38	0.945448	0.360107	B4GALNT1
chr12	57851996	57852496	0.538948	2.84059e-37	0.801938	0.360107	B4GALNT1
chr12	57852587	57853087	0.713479	1.78742e-76	0.933422	0.360107	B4GALNT1
chr12	57865204	57865704	0.588151	6.27727e-46	0.976005	0.360107	B4GALNT1
chr12	57461415	57461915	0.504243	5.5272e-32	0.901896	0.865066	OS9
chr12	57796884	57797384	0.556611	3.2585e-40	0.600345	0.865066	OS9
chr12	57864343	57864843	0.684777	4.18681e-68	0.882707	0.865066	OS9
chr12	57868781	57869281	0.556039	4.08501e-40	0.939329	0.865066	OS9
chr12	57893299	57893799	0.54565	2.28263e-38	0.965927	0.865066	OS9
chr12	57893866	57894366	0.637315	3.26068e-56	0.965486	0.865066	OS9
chr12	57725971	57726471	0.564706	1.27456e-41	0.936159	0.521361	AGAP2-AS1
chr12	57726501	57727001	0.523252	8.36414e-35	0.970261	0.521361	AGAP2-AS1
chr12	57893866	57894366	0.503783	6.43682e-32	0.965486	0.521361	AGAP2-AS1
chr12	57549782	57550282	0.557966	1.90601e-40	0.888859	0.523147	AGAP2
chr12	57693688	57694188	0.517426	6.39619e-34	0.997964	0.523147	AGAP2
chr12	57740995	57741495	0.858195	9.80987e-143	0.992888	0.523147	AGAP2
chr12	57742028	57742528	0.781354	3.97906e-101	0.966769	0.523147	AGAP2
chr12	57744687	57745187	0.521172	1.73667e-34	0.97458	0.523147	AGAP2
chr12	57752238	57752738	0.632478	4.06565e-55	0.998393	0.523147	AGAP2
chr12	57754639	57755139	0.562494	3.11927e-41	0.995661	0.523147	AGAP2
chr12	57781218	57781718	0.64618	2.84059e-58	0.810546	0.523147	AGAP2
chr12	57899182	57899682	0.783686	3.9614e-102	0.993138	0.523147	AGAP2
chr12	57935921	57936421	0.686017	1.90475e-68	0.97134	0.523147	AGAP2
chr12	57940328	57940828	0.5481	8.96208e-39	0.578564	0.523147	AGAP2
chr12	57941378	57941878	0.530784	5.67539e-36	0.983716	0.523147	AGAP2
chr12	57865204	57865704	0.531603	4.2173e-36	0.976005	0.658645	TSPAN31
chr12	57893866	57894366	0.603378	6.37227e-49	0.965486	0.658645	TSPAN31
chr12	57893866	57894366	0.591999	1.13916e-46	0.965486	0.799878	CDK4
chr12	57740995	57741495	0.550863	3.08626e-39	0.992888	0.721718	2022-03-09
chr12	57742028	57742528	0.597589	9.1377e-48	0.966769	0.721718	2022-03-09
chr12	57754639	57755139	0.532455	3.09543e-36	0.995661	0.721718	2022-03-09
chr12	57781218	57781718	0.550425	3.65563e-39	0.810546	0.721718	2022-03-09
chr12	57899182	57899682	0.609627	3.37488e-50	0.993138	0.721718	2022-03-09
chr12	57765398	57765898	0.561553	4.55435e-41	0.945202	0.728815	CYP27B1
chr12	57766937	57767437	0.514698	1.63719e-33	0.787856	0.728815	CYP27B1
chr12	57853798	57854298	0.503534	6.98669e-32	0.733076	0.728815	CYP27B1
chr12	57858061	57858561	0.56614	7.10683e-42	0.363661	0.728815	CYP27B1
chr12	57861501	57862001	0.558781	1.37892e-40	0.452214	0.728815	CYP27B1
chr12	57609125	57609625	0.504491	5.0919e-32	0.679869	0.466889	EEF1AKMT3
chr12	57609740	57610240	0.500788	1.72108e-31	0.812793	0.466889	EEF1AKMT3
chr12	57611184	57611684	0.535185	1.14096e-36	0.949439	0.466889	EEF1AKMT3
chr12	57817214	57817714	0.54645	1.68408e-38	0.717621	0.466889	EEF1AKMT3
chr12	57864343	57864843	0.503714	6.58487e-32	0.882707	0.466889	EEF1AKMT3
chr12	57865204	57865704	0.526496	2.64912e-35	0.976005	0.466889	EEF1AKMT3
chr12	57868781	57869281	0.589054	4.21413e-46	0.939329	0.466889	EEF1AKMT3
chr12	57889513	57890013	0.600375	2.55452e-48	0.998261	0.466889	EEF1AKMT3
chr12	57893299	57893799	0.682877	1.38516e-67	0.965927	0.466889	EEF1AKMT3
chr12	57893866	57894366	0.6049	3.13301e-49	0.965486	0.466889	EEF1AKMT3
chr12	57545989	57546489	0.582619	7.02027e-45	0.88896	0.798045	TSFM
chr12	57793905	57794405	0.505427	3.73424e-32	0.84232	0.798045	TSFM
chr12	57795299	57795799	0.625698	1.29401e-53	0.804841	0.798045	TSFM
chr12	57888414	57888914	0.659352	1.82639e-61	0.965798	0.798045	TSFM
chr12	57725971	57726471	0.520334	2.32864e-34	0.936159	0.553132	METTL1
chr12	57726501	57727001	0.591599	1.36191e-46	0.970261	0.553132	METTL1
chr12	57609125	57609625	0.511888	4.26882e-33	0.679869	0.481177	AVIL
chr12	57796884	57797384	0.616721	1.10858e-51	0.600345	0.481177	AVIL
chr12	57817214	57817714	0.50766	1.77395e-32	0.717621	0.481177	AVIL
chr12	57864343	57864843	0.743099	2.84203e-86	0.882707	0.481177	AVIL
chr12	57868781	57869281	0.600451	2.46631e-48	0.939329	0.481177	AVIL
chr12	57891497	57891997	0.595529	2.32977e-47	0.822954	0.481177	AVIL
chr12	57893299	57893799	0.598713	5.46882e-48	0.965927	0.481177	AVIL
chr12	57893866	57894366	0.629616	1.77144e-54	0.965486	0.481177	AVIL
chr12	57864343	57864843	0.507122	2.12409e-32	0.882707	0.781078	CTDSP2
chr12	57868781	57869281	0.557228	2.55337e-40	0.939329	0.781078	CTDSP2
chr12	57893299	57893799	0.56452	1.3745e-41	0.965927	0.781078	CTDSP2
chr12	57893866	57894366	0.625836	1.20718e-53	0.965486	0.781078	CTDSP2
chr12	58703865	58704365	0.551076	2.84151e-39	0.720934	0.835503	LRIG3
chr12	58725647	58726147	0.510166	7.64652e-33	0.623059	0.835503	LRIG3
chr12	58870547	58871047	0.596838	1.28573e-47	0.807297	0.835503	LRIG3
chr12	58916771	58917271	0.526555	2.5941e-35	0.792504	0.835503	LRIG3
chr12	58920461	58920961	0.625995	1.11417e-53	0.987236	0.835503	LRIG3
chr12	59004391	59004891	0.567212	4.58713e-42	0.724477	0.835503	LRIG3
chr12	59005543	59006043	0.548775	6.91346e-39	0.898372	0.835503	LRIG3
chr12	59036206	59036706	0.577228	7.05397e-44	0.708699	0.835503	LRIG3
chr12	59120988	59121488	0.518396	4.57166e-34	0.84009	0.835503	LRIG3
chr12	59597464	59597964	0.689443	2.12485e-69	0.99216	0.880199	SLC16A7
chr12	59600159	59600659	0.542997	6.23454e-38	0.791091	0.880199	SLC16A7
chr12	62116952	62117452	0.543461	5.23428e-38	0.551757	0.52216	FAM19A2
chr12	62163981	62164481	0.565313	9.95483e-42	0.594248	0.52216	FAM19A2
chr12	62166499	62166999	0.654418	2.9971e-60	0.920281	0.52216	FAM19A2
chr12	62683676	62684176	0.579639	2.52653e-44	0.923174	0.719979	MON2
chr12	62684333	62684833	0.554149	8.58485e-40	0.897467	0.719979	MON2
chr12	62686870	62687370	0.538379	3.50955e-37	0.819197	0.719979	MON2
chr12	62934972	62935472	0.537085	5.66841e-37	0.895361	0.341825	PPM1H
chr12	63075260	63075760	0.633212	2.7801e-55	0.86687	0.341825	PPM1H
chr12	63085025	63085525	0.558584	1.49081e-40	0.29392	0.341825	PPM1H
chr12	63086505	63087005	0.605619	2.23806e-49	0.504434	0.341825	PPM1H
chr12	63069822	63070322	0.692324	3.27984e-70	0.555646	0.985853	AVPR1A
chr12	63109782	63110282	0.886806	4.40168e-165	0.914544	0.985853	AVPR1A
chr12	63141112	63141612	0.558753	1.39391e-40	0.372709	0.985853	AVPR1A
chr12	63143476	63143976	0.517496	6.24393e-34	0.256286	0.985853	AVPR1A
chr12	63146047	63146547	0.576299	1.04517e-43	0.691992	0.985853	AVPR1A
chr12	63150991	63151491	0.926801	3.35752e-209	0.988771	0.985853	AVPR1A
chr12	63151971	63152471	0.504429	5.19767e-32	0.800156	0.985853	AVPR1A
chr12	63306350	63306850	0.766123	7.1963e-95	0.847526	0.985853	AVPR1A
chr12	63308673	63309173	0.841545	7.20993e-132	0.948338	0.985853	AVPR1A
chr12	63455366	63455866	0.632658	3.70334e-55	0.612638	0.502373	DPY19L2
chr12	63668393	63668893	0.76044	1.17055e-92	0.958313	0.502373	DPY19L2
chr12	63844367	63844867	0.54237	7.89462e-38	0.917333	0.502373	DPY19L2
chr12	63843525	63844025	0.577316	6.79694e-44	0.998368	0.894393	SRGAP1
chr12	63916485	63916985	0.506454	2.65431e-32	0.869109	0.894393	SRGAP1
chr12	63917819	63918319	0.659532	1.64869e-61	0.976854	0.894393	SRGAP1
chr12	63930936	63931436	0.683557	9.03612e-68	0.930491	0.894393	SRGAP1
chr12	63977463	63977963	0.513986	2.08966e-33	0.689912	0.894393	SRGAP1
chr12	64186717	64187217	0.637942	2.34197e-56	0.877555	0.262819	C12orf56
chr12	64335850	64336350	0.6179	6.22659e-52	0.460218	0.262819	C12orf56
chr12	64381032	64381532	0.621727	9.42632e-53	0.593532	0.262819	C12orf56
chr12	64385453	64385953	0.74603	2.58116e-87	0.980465	0.262819	C12orf56
chr12	64389134	64389634	0.635784	7.28031e-56	0.957824	0.262819	C12orf56
chr12	64186717	64187217	0.518365	4.6217e-34	0.877555	0.649622	XPOT
chr12	64385453	64385953	0.580186	1.99962e-44	0.980465	0.649622	XPOT
chr12	64389134	64389634	0.501327	1.44333e-31	0.957824	0.649622	XPOT
chr12	64456938	64457438	0.65192	1.20982e-59	0.882992	0.677398	TBK1
chr12	64625298	64625798	0.613169	6.20661e-51	0.986793	0.677398	TBK1
chr12	64638786	64639286	0.521782	1.40266e-34	0.756461	0.677398	TBK1
chr12	64595026	64595526	0.676576	6.8673e-66	0.735131	0.877144	RASSF3
chr12	64596322	64596822	0.76285	1.37132e-93	0.666289	0.877144	RASSF3
chr12	64621130	64621630	0.662257	3.43884e-62	0.836499	0.877144	RASSF3
chr12	64621632	64622132	0.524033	6.34871e-35	0.782626	0.877144	RASSF3
chr12	64625298	64625798	0.751172	3.52065e-89	0.986793	0.877144	RASSF3
chr12	64631143	64631643	0.590849	1.90138e-46	0.604836	0.877144	RASSF3
chr12	64638786	64639286	0.598226	6.83353e-48	0.756461	0.877144	RASSF3
chr12	64681284	64681784	0.514131	1.98825e-33	0.680455	0.877144	RASSF3
chr12	64699567	64700067	0.824996	2.9433e-122	0.987142	0.877144	RASSF3
chr12	64713360	64713860	0.699611	2.63618e-72	0.670457	0.877144	RASSF3
chr12	64714399	64714899	0.787085	1.30596e-103	0.937337	0.877144	RASSF3
chr12	64749690	64750190	0.717614	9.13891e-78	0.67645	0.877144	RASSF3
chr12	64811607	64812107	0.537483	4.88985e-37	0.471203	0.877144	RASSF3
chr12	64617637	64618137	0.619924	2.30124e-52	0.648469	0.91606	GNS
chr12	64625298	64625798	0.698172	6.91459e-72	0.986793	0.91606	GNS
chr12	64638786	64639286	0.600289	2.65843e-48	0.756461	0.91606	GNS
chr12	64714399	64714899	0.504099	5.79723e-32	0.937337	0.91606	GNS
chr12	64729904	64730404	0.614097	3.96463e-51	0.802414	0.91606	GNS
chr12	64730676	64731176	0.521827	1.38074e-34	0.684334	0.91606	GNS
chr12	64742323	64742823	0.528895	1.12197e-35	0.675172	0.91606	GNS
chr12	64746552	64747052	0.686333	1.55873e-68	0.757074	0.91606	GNS
chr12	64747604	64748104	0.629458	1.92087e-54	0.843879	0.91606	GNS
chr12	64752773	64753273	0.556844	2.97303e-40	0.946052	0.91606	GNS
chr12	64757644	64758144	0.557547	2.25056e-40	0.786848	0.91606	GNS
chr12	64782161	64782661	0.695734	3.49225e-71	0.808449	0.91606	GNS
chr12	64800667	64801167	0.582195	8.43149e-45	0.796781	0.91606	GNS
chr12	64617637	64618137	0.581225	1.2808e-44	0.648469	0.610471	TBC1D30
chr12	64675717	64676217	0.533978	1.77491e-36	0.928082	0.610471	TBC1D30
chr12	64729904	64730404	0.618562	4.49995e-52	0.802414	0.610471	TBC1D30
chr12	64746552	64747052	0.5833	5.22895e-45	0.757074	0.610471	TBC1D30
chr12	64747604	64748104	0.858534	5.72074e-143	0.843879	0.610471	TBC1D30
chr12	64752773	64753273	0.907132	5.55126e-185	0.946052	0.610471	TBC1D30
chr12	64782161	64782661	0.706584	2.27143e-74	0.808449	0.610471	TBC1D30
chr12	64945900	64946400	0.667091	2.04192e-63	0.949241	0.610471	TBC1D30
chr12	65195640	65196140	0.550832	3.12403e-39	0.665596	0.948865	MSRB3
chr12	65278401	65278901	0.798532	8.06719e-109	0.95125	0.948865	MSRB3
chr12	65279109	65279609	0.594645	3.47244e-47	0.847321	0.948865	MSRB3
chr12	65596342	65596842	0.651613	1.43504e-59	0.707905	0.41989	HMGA2
chr12	65634016	65634516	0.664511	9.26729e-63	0.669795	0.41989	HMGA2
chr12	65634740	65635240	0.552315	1.75609e-39	0.651334	0.41989	HMGA2
chr12	65649036	65649536	0.566861	5.29536e-42	0.952905	0.41989	HMGA2
chr12	65670741	65671241	0.606239	1.67261e-49	0.838359	0.41989	HMGA2
chr12	65720093	65720593	0.590898	1.86114e-46	0.351132	0.41989	HMGA2
chr12	65765338	65765838	0.62588	1.18072e-53	0.853526	0.41989	HMGA2
chr12	65819024	65819524	0.663584	1.5912e-62	0.730892	0.41989	HMGA2
chr12	65949977	65950477	0.508756	1.22856e-32	0.813195	0.41989	HMGA2
chr12	65952621	65953121	0.524488	5.40439e-35	0.573742	0.41989	HMGA2
chr12	66145052	66145552	0.578944	3.39899e-44	0.833845	0.832401	IRAK3
chr12	66149969	66150469	0.634549	1.3869e-55	0.849028	0.832401	IRAK3
chr12	66188952	66189452	0.628144	3.74808e-54	0.934182	0.832401	IRAK3
chr12	66212972	66213472	0.509212	1.05433e-32	0.520063	0.832401	IRAK3
chr12	66321347	66321847	0.562113	3.63659e-41	0.826922	0.832401	IRAK3
chr12	66288068	66288568	0.75579	6.80638e-91	0.993379	0.850778	HELB
chr12	66290795	66291295	0.742731	3.83147e-86	0.965426	0.850778	HELB
chr12	66303496	66303996	0.690101	1.38796e-69	0.953315	0.850778	HELB
chr12	66304548	66305048	0.550587	3.43456e-39	0.686355	0.850778	HELB
chr12	66823564	66824064	0.560024	8.40229e-41	0.907854	0.461202	GRIP1
chr12	66824143	66824643	0.644192	8.34021e-58	0.983003	0.461202	GRIP1
chr12	66898656	66899156	0.5413	1.18007e-37	0.933549	0.461202	GRIP1
chr12	66915272	66915772	0.559619	9.87794e-41	0.932721	0.461202	GRIP1
chr12	66916170	66916670	0.588481	5.43102e-46	0.873615	0.461202	GRIP1
chr12	66921092	66921592	0.536407	7.27528e-37	0.868697	0.461202	GRIP1
chr12	66934666	66935166	0.552444	1.67095e-39	0.773232	0.461202	GRIP1
chr12	66945162	66945662	0.549689	4.85635e-39	0.905207	0.461202	GRIP1
chr12	67483305	67483805	0.546547	1.62304e-38	0.992681	0.795366	DYRK2
chr12	67515612	67516112	0.541189	1.23041e-37	0.914757	0.795366	DYRK2
chr12	67578844	67579344	0.505963	3.12565e-32	0.910617	0.795366	DYRK2
chr12	67630667	67631167	0.566556	5.99622e-42	0.986737	0.795366	DYRK2
chr12	68118106	68118606	0.528719	1.19552e-35	0.768102	0.373032	IFNG-AS1
chr12	68175633	68176133	0.549365	5.50408e-39	0.983608	0.373032	IFNG-AS1
chr12	68180971	68181471	0.595129	2.79282e-47	0.879788	0.373032	IFNG-AS1
chr12	67989136	67989636	0.503075	8.12908e-32	0.712427	0.9303	IFNG
chr12	67991094	67991594	0.614357	3.4967e-51	0.719476	0.9303	IFNG
chr12	68117461	68117961	0.609274	3.9875e-50	0.586252	0.9303	IFNG
chr12	68118106	68118606	0.513072	2.85446e-33	0.768102	0.9303	IFNG
chr12	68119555	68120055	0.643724	1.07376e-57	0.909855	0.9303	IFNG
chr12	68152585	68153085	0.501469	1.37743e-31	0.452387	0.9303	IFNG
chr12	68157245	68157745	0.729809	1.02861e-81	0.716588	0.9303	IFNG
chr12	68159534	68160034	0.805122	5.67539e-112	0.955817	0.9303	IFNG
chr12	68163074	68163574	0.525626	3.61043e-35	0.4617	0.9303	IFNG
chr12	68163636	68164136	0.785615	5.76382e-103	0.860379	0.9303	IFNG
chr12	68175633	68176133	0.783301	5.80753e-102	0.983608	0.9303	IFNG
chr12	68180971	68181471	0.780582	8.49036e-101	0.879788	0.9303	IFNG
chr12	68189799	68190299	0.646459	2.4401e-58	0.956504	0.9303	IFNG
chr12	68236509	68237009	0.529341	9.55755e-36	0.907347	0.9303	IFNG
chr12	68374200	68374700	0.544588	3.41713e-38	0.984198	0.9303	IFNG
chr12	68118106	68118606	0.575727	1.33182e-43	0.768102	0.502843	IL26
chr12	68175633	68176133	0.536735	6.44863e-37	0.983608	0.502843	IL26
chr12	68180971	68181471	0.518791	3.98715e-34	0.879788	0.502843	IL26
chr12	68225516	68226016	0.548156	8.77184e-39	0.967889	0.502843	IL26
chr12	68234053	68234553	0.517116	7.1208e-34	0.903245	0.502843	IL26
chr12	68290118	68290618	0.574856	1.92115e-43	0.997862	0.502843	IL26
chr12	68011051	68011551	0.561988	3.82384e-41	0.75479	0.296282	IL22
chr12	68175633	68176133	0.508286	1.43842e-32	0.983608	0.296282	IL22
chr12	68189799	68190299	0.576497	9.6136e-44	0.956504	0.296282	IL22
chr12	68225516	68226016	0.800069	1.52244e-109	0.967889	0.296282	IL22
chr12	68233329	68233829	0.650534	2.61048e-59	0.836981	0.296282	IL22
chr12	68234053	68234553	0.724906	4.22104e-80	0.903245	0.296282	IL22
chr12	68236509	68237009	0.612906	7.04274e-51	0.907347	0.296282	IL22
chr12	68277678	68278178	0.541585	1.06002e-37	0.915395	0.296282	IL22
chr12	68290118	68290618	0.672977	6.10941e-65	0.997862	0.296282	IL22
chr12	68225516	68226016	0.554266	8.19959e-40	0.967889	0.568313	MDM1
chr12	68234053	68234553	0.564504	1.38312e-41	0.903245	0.568313	MDM1
chr12	68465069	68465569	0.500275	2.03452e-31	0.610217	0.493773	LINC02384
chr12	68481545	68482045	0.583602	4.58753e-45	0.858276	0.493773	LINC02384
chr12	68915091	68915591	0.521904	1.34413e-34	0.891694	0.783757	CPM
chr12	68963357	68963857	0.569439	1.83538e-42	0.693292	0.783757	CPM
chr12	68978590	68979090	0.589952	2.83223e-46	0.686211	0.783757	CPM
chr12	69039787	69040287	0.619108	3.43943e-52	0.891014	0.783757	CPM
chr12	69102809	69103309	0.5819	9.58042e-45	0.715025	0.783757	CPM
chr12	69068419	69068919	0.545974	2.0195e-38	0.949865	0.783992	CPSF6
chr12	69102809	69103309	0.759047	3.99344e-92	0.715025	0.997086	LYZ
chr12	69325046	69325546	0.708239	7.18968e-75	0.775329	0.997086	LYZ
chr12	69338026	69338526	0.793922	1.10225e-106	0.664095	0.997086	LYZ
chr12	69341299	69341799	0.817751	2.32341e-118	0.776981	0.997086	LYZ
chr12	69348107	69348607	0.848148	5.05228e-136	0.889571	0.997086	LYZ
chr12	69464380	69464880	0.605411	2.46741e-49	0.666611	0.997086	LYZ
chr12	69689010	69689510	0.591921	1.17982e-46	0.977169	0.926164	CCT2
chr12	69935438	69935938	0.503863	6.26744e-32	0.88774	0.692673	RAB3IP
chr12	69966741	69967241	0.532251	3.33355e-36	0.993587	0.692673	RAB3IP
chr12	70177985	70178485	0.596328	1.62082e-47	0.765995	0.70823	KCNMB4
chr12	70427549	70428049	0.632848	3.35688e-55	0.758053	0.70823	KCNMB4
chr12	70458530	70459030	0.504957	4.36408e-32	0.693934	0.70823	KCNMB4
chr12	70576941	70577441	0.514893	1.53133e-33	0.775523	0.70823	KCNMB4
chr12	70535811	70536311	0.576686	8.87416e-44	0.799012	0.916671	PTPRB
chr12	70549216	70549716	0.825973	8.49657e-123	0.918811	0.916671	PTPRB
chr12	70549721	70550221	0.571802	6.89181e-43	0.529846	0.916671	PTPRB
chr12	70598750	70599250	0.752807	8.78897e-90	0.638965	0.916671	PTPRB
chr12	70609868	70610368	0.698483	5.61571e-72	0.898132	0.916671	PTPRB
chr12	70618403	70618903	0.616853	1.03925e-51	0.633602	0.916671	PTPRB
chr12	70637270	70637770	0.746845	1.31253e-87	0.762131	0.916671	PTPRB
chr12	70645725	70646225	0.913991	9.08918e-193	0.992783	0.916671	PTPRB
chr12	70659165	70659665	0.829515	8.87061e-125	0.840686	0.916671	PTPRB
chr12	70691260	70691760	0.878557	4.53473e-158	0.925955	0.916671	PTPRB
chr12	70695290	70695790	0.667276	1.83178e-63	0.765862	0.916671	PTPRB
chr12	70698295	70698795	0.679692	1.00779e-66	0.560606	0.916671	PTPRB
chr12	70719106	70719606	0.517109	7.13971e-34	0.769665	0.916671	PTPRB
chr12	70722892	70723392	0.53759	4.69993e-37	0.722558	0.916671	PTPRB
chr12	71192546	71193046	0.53236	3.20452e-36	0.846759	0.765192	TSPAN8
chr12	71218749	71219249	0.580959	1.43616e-44	0.930792	0.765192	TSPAN8
chr12	71299978	71300478	0.57197	6.42621e-43	0.88502	0.765192	TSPAN8
chr12	71299978	71300478	0.612897	7.0723e-51	0.88502	0.854397	LGR5
chr12	71315484	71315984	0.773083	1.14401e-97	0.962798	0.854397	LGR5
chr12	71514835	71515335	0.712043	4.96074e-76	0.517864	0.854397	LGR5
chr12	71587100	71587600	0.679989	8.3874e-67	0.922494	0.854397	LGR5
chr12	71589529	71590029	0.598906	5.00746e-48	0.555651	0.854397	LGR5
chr12	71605036	71605536	0.726231	1.55742e-80	0.673847	0.854397	LGR5
chr12	71613479	71613979	0.785075	9.92486e-103	0.724811	0.854397	LGR5
chr12	71627353	71627853	0.538723	3.08851e-37	0.280984	0.854397	LGR5
chr12	71438860	71439360	0.512012	4.09409e-33	0.839442	0.899516	THAP2
chr12	71476471	71476971	0.596741	1.3435e-47	0.919678	0.899516	THAP2
chr12	71484454	71484954	0.51101	5.74799e-33	0.739962	0.899516	THAP2
chr12	71486836	71487336	0.553836	9.70335e-40	0.697226	0.899516	THAP2
chr12	71763639	71764139	0.518817	3.95158e-34	0.773434	0.899516	THAP2
chr12	71872930	71873430	0.584914	2.59287e-45	0.50487	0.899516	THAP2
chr12	71581172	71581672	0.579255	2.97747e-44	0.988432	0.625981	TMEM19
chr12	71694334	71694834	0.538281	3.63913e-37	0.974541	0.625981	TMEM19
chr12	71704847	71705347	0.500759	1.73748e-31	0.634441	0.625981	TMEM19
chr12	71719876	71720376	0.611818	1.18798e-50	0.985109	0.625981	TMEM19
chr12	75364878	75365378	0.630285	1.25752e-54	0.672479	0.386991	GLIPR1L2
chr12	75395671	75396171	0.604539	3.70937e-49	0.826723	0.980025	GLIPR1
chr12	75437509	75438009	0.674709	2.14229e-65	0.812705	0.980025	GLIPR1
chr12	75457213	75457713	0.580797	1.53912e-44	0.796207	0.980025	GLIPR1
chr12	75478353	75478853	0.833615	3.92414e-127	0.965482	0.980025	GLIPR1
chr12	75479853	75480353	0.53451	1.46142e-36	0.858901	0.980025	GLIPR1
chr12	75480514	75481014	0.724852	4.39528e-80	0.992259	0.980025	GLIPR1
chr12	75481791	75482291	0.546768	1.4921e-38	0.705719	0.980025	GLIPR1
chr12	75482606	75483106	0.562345	3.31254e-41	0.867709	0.980025	GLIPR1
chr12	75641003	75641503	0.685129	3.34968e-68	0.942124	0.980025	GLIPR1
chr12	75655185	75655685	0.518879	3.86663e-34	0.615355	0.980025	GLIPR1
chr12	75656585	75657085	0.675957	1.00385e-65	0.956399	0.889693	KRR1
chr12	75660211	75660711	0.619363	3.03371e-52	0.992048	0.889693	KRR1
chr12	75665129	75665629	0.559932	8.71698e-41	0.686635	0.889693	KRR1
chr12	75714409	75714909	0.636812	4.24684e-56	0.855785	0.889693	KRR1
chr12	76192253	76192753	0.523966	6.50039e-35	0.845917	0.923485	NAP1L1
chr12	76878747	76879247	0.565251	1.02072e-41	0.997356	0.97791	CSRP2
chr12	76879410	76879910	0.607248	1.04053e-49	0.980736	0.97791	CSRP2
chr12	77060313	77060813	0.574331	2.39517e-43	0.868325	0.343798	E2F7
chr12	77608348	77608848	0.655033	2.12248e-60	0.768382	0.708136	NAV3
chr12	77648651	77649151	0.709556	2.86167e-75	0.862809	0.708136	NAV3
chr12	77687409	77687909	0.592797	7.97159e-47	0.729327	0.708136	NAV3
chr12	77734446	77734946	0.597535	9.3636e-48	0.717985	0.708136	NAV3
chr12	77766175	77766675	0.57132	8.42001e-43	0.644189	0.708136	NAV3
chr12	78864400	78864900	0.565613	8.80869e-42	0.909896	0.602294	SYT1
chr12	79547367	79547867	0.59735	1.0183e-47	0.974492	0.969874	PAWR
chr12	79566317	79566817	0.510718	6.34553e-33	0.8104	0.969874	PAWR
chr12	79618963	79619463	0.596938	1.22823e-47	0.88278	0.969874	PAWR
chr12	79674622	79675122	0.513535	2.43724e-33	0.794956	0.969874	PAWR
chr12	79681134	79681634	0.541379	1.14552e-37	0.843228	0.969874	PAWR
chr12	79685038	79685538	0.529093	1.04484e-35	0.806384	0.969874	PAWR
chr12	79686209	79686709	0.501479	1.37315e-31	0.621832	0.969874	PAWR
chr12	79691150	79691650	0.631428	6.98428e-55	0.96048	0.969874	PAWR
chr12	79691868	79692368	0.606109	1.77824e-49	0.908796	0.969874	PAWR
chr12	79694249	79694749	0.531546	4.30524e-36	0.729376	0.969874	PAWR
chr12	79975334	79975834	0.575584	1.41411e-43	0.694173	0.962166	PPP1R12A
chr12	80016533	80017033	0.661095	6.72711e-62	0.760303	0.962166	PPP1R12A
chr12	80033393	80033893	0.719773	1.89214e-78	0.878755	0.962166	PPP1R12A
chr12	80052882	80053382	0.70586	3.74792e-74	0.933227	0.962166	PPP1R12A
chr12	80099157	80099657	0.601768	1.34367e-48	0.763514	0.962166	PPP1R12A
chr12	80444007	80444507	0.509765	8.75442e-33	0.735753	0.30587	PTPRQ
chr12	80778030	80778530	0.695371	4.43822e-71	0.986021	0.576068	LIN7A
chr12	80798239	80798739	0.50781	1.68739e-32	0.692646	0.576068	LIN7A
chr12	80858372	80858872	0.692293	3.34847e-70	0.573425	0.576068	LIN7A
chr12	80861933	80862433	0.550212	3.96893e-39	0.460351	0.576068	LIN7A
chr12	80864298	80864798	0.745972	2.70734e-87	0.816234	0.576068	LIN7A
chr12	80877757	80878257	0.687383	7.97915e-69	0.853472	0.576068	LIN7A
chr12	80778030	80778530	0.661281	6.04111e-62	0.986021	0.451661	ACSS3
chr12	80798239	80798739	0.649356	5.00177e-59	0.692646	0.451661	ACSS3
chr12	80864298	80864798	0.653421	5.23457e-60	0.816234	0.451661	ACSS3
chr12	81077726	81078226	0.616929	1.00156e-51	0.783717	0.451661	ACSS3
chr12	81078773	81079273	0.553447	1.12977e-39	0.798808	0.451661	ACSS3
chr12	81758449	81758949	0.584293	3.39895e-45	0.808585	0.62302	PPFIA2
chr12	81759127	81759627	0.680434	6.35634e-67	0.854098	0.62302	PPFIA2
chr12	81800550	81801050	0.743193	2.63528e-86	0.852189	0.62302	PPFIA2
chr12	81819907	81820407	0.550989	2.93853e-39	0.355043	0.62302	PPFIA2
chr12	84911165	84911665	0.679527	1.11636e-66	0.885636	0.734549	SLC6A15
chr12	84911745	84912245	0.605273	2.63242e-49	0.668841	0.734549	SLC6A15
chr12	84912657	84913157	0.680122	7.72003e-67	0.897004	0.734549	SLC6A15
chr12	84986489	84986989	0.833171	7.12044e-127	0.649016	0.734549	SLC6A15
chr12	84994498	84994998	0.543656	4.86302e-38	0.640707	0.734549	SLC6A15
chr12	84996690	84997190	0.70748	1.2191e-74	0.505079	0.734549	SLC6A15
chr12	85036065	85036565	0.588291	5.90262e-46	0.768789	0.325986	LRRIQ1
chr12	85275377	85275877	0.79363	1.49595e-106	0.53652	0.689806	ALX1
chr12	85278820	85279320	0.510743	6.29195e-33	0.485576	0.689806	ALX1
chr12	85279899	85280399	0.787628	7.51234e-104	0.826859	0.689806	ALX1
chr12	85280598	85281098	0.565762	8.29206e-42	0.717272	0.689806	ALX1
chr12	85299014	85299514	0.886184	1.54491e-164	0.514392	0.689806	ALX1
chr12	85301202	85301702	0.59353	5.74007e-47	0.269519	0.689806	ALX1
chr12	85588060	85588560	0.621201	1.22398e-52	0.435969	0.773323	RASSF9
chr12	85626373	85626873	0.535346	1.07546e-36	0.792635	0.773323	RASSF9
chr12	85831277	85831777	0.568988	2.21055e-42	0.749006	0.773323	RASSF9
chr12	85836190	85836690	0.606641	1.38452e-49	0.938754	0.773323	RASSF9
chr12	88144517	88145017	0.51069	6.40645e-33	0.747676	0.75208	TMTC3
chr12	88145051	88145551	0.582542	7.25781e-45	0.686292	0.75208	TMTC3
chr12	88371332	88371832	0.603962	4.85367e-49	0.829437	0.915778	KITLG
chr12	88391516	88392016	0.548722	7.05384e-39	0.825569	0.915778	KITLG
chr12	88553805	88554305	0.593185	6.69704e-47	0.83644	0.915778	KITLG
chr12	88642550	88643050	0.532032	3.6093e-36	0.652863	0.915778	KITLG
chr12	88643509	88644009	0.566436	6.30028e-42	0.794586	0.915778	KITLG
chr12	88691821	88692321	0.573016	4.15397e-43	0.784206	0.915778	KITLG
chr12	88723090	88723590	0.56672	5.60982e-42	0.831595	0.915778	KITLG
chr12	88805194	88805694	0.576427	9.90339e-44	0.826781	0.915778	KITLG
chr12	89160583	89161083	0.662781	2.53689e-62	0.986645	0.961414	DUSP6
chr12	89162705	89163205	0.523139	8.70321e-35	0.998614	0.961414	DUSP6
chr12	89400386	89400886	0.509056	1.11087e-32	0.777787	0.961414	DUSP6
chr12	89721544	89722044	0.517661	5.89786e-34	0.835622	0.969592	ATP2B1
chr12	89731005	89731505	0.554589	7.22322e-40	0.732724	0.969592	ATP2B1
chr12	89731567	89732067	0.543932	4.38086e-38	0.861609	0.969592	ATP2B1
chr12	89733444	89733944	0.59994	3.12082e-48	0.894874	0.969592	ATP2B1
chr12	89756638	89757138	0.625906	1.16533e-53	0.993799	0.969592	ATP2B1
chr12	89762464	89762964	0.784497	1.76897e-102	0.935477	0.969592	ATP2B1
chr12	89769079	89769579	0.623305	4.29689e-53	0.984614	0.969592	ATP2B1
chr12	89781055	89781555	0.557706	2.1133e-40	0.680721	0.969592	ATP2B1
chr12	89789738	89790238	0.685798	2.18972e-68	0.922146	0.969592	ATP2B1
chr12	89801204	89801704	0.505052	4.2285e-32	0.306854	0.969592	ATP2B1
chr12	89856348	89856848	0.564588	1.33708e-41	0.897581	0.969592	ATP2B1
chr12	89862786	89863286	0.539434	2.37016e-37	0.944736	0.969592	ATP2B1
chr12	89709368	89709868	0.580254	1.94267e-44	0.998838	0.8191	ATP2B1-AS1
chr12	89731005	89731505	0.501677	1.28682e-31	0.732724	0.8191	ATP2B1-AS1
chr12	89733444	89733944	0.742104	6.37413e-86	0.894874	0.8191	ATP2B1-AS1
chr12	89756638	89757138	0.523232	8.42331e-35	0.993799	0.8191	ATP2B1-AS1
chr12	89762464	89762964	0.679	1.54606e-66	0.935477	0.8191	ATP2B1-AS1
chr12	89781055	89781555	0.570137	1.37567e-42	0.680721	0.8191	ATP2B1-AS1
chr12	89789738	89790238	0.55482	6.59702e-40	0.922146	0.8191	ATP2B1-AS1
chr12	89856348	89856848	0.650455	2.72794e-59	0.897581	0.8191	ATP2B1-AS1
chr12	89862786	89863286	0.682413	1.85222e-67	0.944736	0.8191	ATP2B1-AS1
chr12	89863981	89864481	0.507812	1.68651e-32	0.901087	0.8191	ATP2B1-AS1
chr12	89951153	89951653	0.616459	1.2592e-51	0.886395	0.8191	ATP2B1-AS1
chr12	90958934	90959434	0.500045	2.19352e-31	0.418287	0.264934	KERA
chr12	91054107	91054607	0.55562	4.8176e-40	0.877212	0.264934	KERA
chr12	91109225	91109725	0.574462	2.26628e-43	0.711188	0.264934	KERA
chr12	91123475	91123975	0.569032	2.17062e-42	0.644424	0.264934	KERA
chr12	91180493	91180993	0.527843	1.63614e-35	0.808349	0.264934	KERA
chr12	91211788	91212288	0.506434	2.67217e-32	0.577732	0.264934	KERA
chr12	90953049	90953549	0.652174	1.05039e-59	0.597669	0.996193	LUM
chr12	90958934	90959434	0.619968	2.25204e-52	0.418287	0.996193	LUM
chr12	90977191	90977691	0.5238	6.89257e-35	0.41527	0.996193	LUM
chr12	90978126	90978626	0.654031	3.72074e-60	0.859552	0.996193	LUM
chr12	90979843	90980343	0.84086	1.88373e-131	0.81823	0.996193	LUM
chr12	90989764	90990264	0.698304	6.33301e-72	0.953326	0.996193	LUM
chr12	91016992	91017492	0.526497	2.64778e-35	0.688425	0.996193	LUM
chr12	91037201	91037701	0.749961	9.7845e-89	0.89492	0.996193	LUM
chr12	91040260	91040760	0.634542	1.3921e-55	0.564341	0.996193	LUM
chr12	91054107	91054607	0.787496	8.58862e-104	0.877212	0.996193	LUM
chr12	91058697	91059197	0.538681	3.13678e-37	0.637527	0.996193	LUM
chr12	91059914	91060414	0.517626	5.96998e-34	0.506723	0.996193	LUM
chr12	91074026	91074526	0.655604	1.53713e-60	0.778167	0.996193	LUM
chr12	91074634	91075134	0.596171	1.74166e-47	0.583928	0.996193	LUM
chr12	91098857	91099357	0.764807	2.36332e-94	0.912017	0.996193	LUM
chr12	91109225	91109725	0.674331	2.69621e-65	0.711188	0.996193	LUM
chr12	91111297	91111797	0.7254	2.91229e-80	0.896603	0.996193	LUM
chr12	91116275	91116775	0.785404	7.12233e-103	0.78124	0.996193	LUM
chr12	91123475	91123975	0.744561	8.62987e-87	0.644424	0.996193	LUM
chr12	91126420	91126920	0.58957	3.35349e-46	0.847068	0.996193	LUM
chr12	91133869	91134369	0.500762	1.73596e-31	0.443178	0.996193	LUM
chr12	91140071	91140571	0.726107	1.71026e-80	0.760559	0.996193	LUM
chr12	91140605	91141105	0.762897	1.31564e-93	0.822087	0.996193	LUM
chr12	91179313	91179813	0.503582	6.87787e-32	0.588706	0.996193	LUM
chr12	91180493	91180993	0.772103	2.86871e-97	0.808349	0.996193	LUM
chr12	91211788	91212288	0.660135	1.16841e-61	0.577732	0.996193	LUM
chr12	91215786	91216286	0.541537	1.07927e-37	0.709749	0.996193	LUM
chr12	91222670	91223170	0.732807	1.01959e-82	0.791479	0.996193	LUM
chr12	91224369	91224869	0.537492	4.87375e-37	0.536262	0.996193	LUM
chr12	91225434	91225934	0.666284	3.28085e-63	0.697435	0.996193	LUM
chr12	91239500	91240000	0.788864	2.12703e-104	0.869787	0.996193	LUM
chr12	91249012	91249512	0.649628	4.30644e-59	0.54532	0.996193	LUM
chr12	91249705	91250205	0.783606	4.29043e-102	0.883483	0.996193	LUM
chr12	91250222	91250722	0.567156	4.69346e-42	0.755645	0.996193	LUM
chr12	91327127	91327627	0.673504	4.44613e-65	0.676455	0.996193	LUM
chr12	91327790	91328290	0.669335	5.40653e-64	0.818729	0.996193	LUM
chr12	91335706	91336206	0.706054	3.2775e-74	0.698005	0.996193	LUM
chr12	91347573	91348073	0.578898	3.46626e-44	0.357363	0.996193	LUM
chr12	91349412	91349912	0.639888	8.36581e-57	0.763069	0.996193	LUM
chr12	90943205	90943705	0.545003	2.91977e-38	0.477268	0.999812	DCN
chr12	90953049	90953549	0.619861	2.37334e-52	0.597669	0.999812	DCN
chr12	90958934	90959434	0.565771	8.26003e-42	0.418287	0.999812	DCN
chr12	90978126	90978626	0.683329	1.04265e-67	0.859552	0.999812	DCN
chr12	90979843	90980343	0.778735	5.1429e-100	0.81823	0.999812	DCN
chr12	90989764	90990264	0.787422	9.26074e-104	0.953326	0.999812	DCN
chr12	91016992	91017492	0.582604	7.06667e-45	0.688425	0.999812	DCN
chr12	91037201	91037701	0.734344	3.08654e-83	0.89492	0.999812	DCN
chr12	91040260	91040760	0.636795	4.28515e-56	0.564341	0.999812	DCN
chr12	91054107	91054607	0.7316	2.59989e-82	0.877212	0.999812	DCN
chr12	91058697	91059197	0.55767	2.14339e-40	0.637527	0.999812	DCN
chr12	91074026	91074526	0.728242	3.40093e-81	0.778167	0.999812	DCN
chr12	91074634	91075134	0.59506	2.87971e-47	0.583928	0.999812	DCN
chr12	91098857	91099357	0.790529	3.81458e-105	0.912017	0.999812	DCN
chr12	91109225	91109725	0.608216	6.58356e-50	0.711188	0.999812	DCN
chr12	91111297	91111797	0.693151	1.91276e-70	0.896603	0.999812	DCN
chr12	91116275	91116775	0.764218	4.01715e-94	0.78124	0.999812	DCN
chr12	91123475	91123975	0.646351	2.588e-58	0.644424	0.999812	DCN
chr12	91126420	91126920	0.562927	2.61882e-41	0.847068	0.999812	DCN
chr12	91140071	91140571	0.730084	8.33353e-82	0.760559	0.999812	DCN
chr12	91140605	91141105	0.805167	5.39995e-112	0.822087	0.999812	DCN
chr12	91142096	91142596	0.569003	2.19768e-42	0.624191	0.999812	DCN
chr12	91179313	91179813	0.527005	2.20896e-35	0.588706	0.999812	DCN
chr12	91180493	91180993	0.715749	3.51185e-77	0.808349	0.999812	DCN
chr12	91211788	91212288	0.582811	6.46126e-45	0.577732	0.999812	DCN
chr12	91215786	91216286	0.618904	3.80323e-52	0.709749	0.999812	DCN
chr12	91216714	91217214	0.549881	4.51139e-39	0.668782	0.999812	DCN
chr12	91219421	91219921	0.533426	2.17201e-36	0.804378	0.999812	DCN
chr12	91222670	91223170	0.759934	1.828e-92	0.791479	0.999812	DCN
chr12	91224369	91224869	0.563023	2.51953e-41	0.536262	0.999812	DCN
chr12	91225434	91225934	0.732765	1.05355e-82	0.697435	0.999812	DCN
chr12	91239500	91240000	0.817992	1.73389e-118	0.869787	0.999812	DCN
chr12	91241756	91242256	0.546512	1.64468e-38	0.328748	0.999812	DCN
chr12	91249012	91249512	0.67056	2.60812e-64	0.54532	0.999812	DCN
chr12	91249705	91250205	0.816216	1.47537e-117	0.883483	0.999812	DCN
chr12	91250222	91250722	0.619489	2.85143e-52	0.755645	0.999812	DCN
chr12	91327127	91327627	0.663089	2.12229e-62	0.676455	0.999812	DCN
chr12	91327790	91328290	0.697533	1.05778e-71	0.818729	0.999812	DCN
chr12	91335706	91336206	0.752029	1.70376e-89	0.698005	0.999812	DCN
chr12	91347573	91348073	0.571655	7.32646e-43	0.357363	0.999812	DCN
chr12	91349412	91349912	0.711249	8.69864e-76	0.763069	0.999812	DCN
chr12	91364560	91365060	0.748189	4.3002e-88	0.811736	0.999812	DCN
chr12	91367180	91367680	0.522402	1.12868e-34	0.262672	0.999812	DCN
chr12	92000527	92001027	0.587736	7.53076e-46	0.842167	0.99013	BTG1
chr12	92030564	92031064	0.730314	6.98186e-82	0.98981	0.99013	BTG1
chr12	92055775	92056275	0.593155	6.78683e-47	0.960487	0.99013	BTG1
chr12	92130903	92131403	0.645579	3.93782e-58	0.847037	0.99013	BTG1
chr12	92134786	92135286	0.532184	3.4154e-36	0.971556	0.99013	BTG1
chr12	92137179	92137679	0.705133	6.18379e-74	0.931143	0.99013	BTG1
chr12	92185064	92185564	0.666934	2.23945e-63	0.936392	0.99013	BTG1
chr12	92185760	92186260	0.538245	3.68808e-37	0.679386	0.99013	BTG1
chr12	92207884	92208384	0.523013	9.10007e-35	0.692953	0.99013	BTG1
chr12	92208550	92209050	0.721666	4.69906e-79	0.951135	0.99013	BTG1
chr12	92210091	92210591	0.659707	1.49206e-61	0.961898	0.99013	BTG1
chr12	92360464	92360964	0.662756	2.57427e-62	0.896021	0.99013	BTG1
chr12	92362649	92363149	0.672436	8.46751e-65	0.835074	0.99013	BTG1
chr12	92300710	92301210	0.579432	2.76055e-44	0.565304	0.276496	CLLU1OS
chr12	92418322	92418822	0.629974	1.4752e-54	0.776049	0.276496	CLLU1OS
chr12	92431136	92431636	0.504654	4.82415e-32	0.472593	0.276496	CLLU1OS
chr12	92432937	92433437	0.650678	2.41178e-59	0.878397	0.276496	CLLU1OS
chr12	92444701	92445201	0.570346	1.26175e-42	0.932728	0.276496	CLLU1OS
chr12	92466454	92466954	0.548997	6.34417e-39	0.828843	0.276496	CLLU1OS
chr12	92488682	92489182	0.530534	6.21224e-36	0.673874	0.276496	CLLU1OS
chr12	92746137	92746637	0.519241	3.40923e-34	0.974113	0.934436	EEA1
chr12	92899295	92899795	0.619631	2.65923e-52	0.98349	0.934436	EEA1
chr12	93183817	93184317	0.578798	3.61812e-44	0.8934	0.90478	NUDT4
chr12	93191944	93192444	0.557743	2.08245e-40	0.910335	0.90478	NUDT4
chr12	93237167	93237667	0.574634	2.10845e-43	0.919729	0.90478	NUDT4
chr12	93274232	93274732	0.545779	2.17437e-38	0.886709	0.90478	NUDT4
chr12	93296796	93297296	0.50368	6.65828e-32	0.871563	0.90478	NUDT4
chr12	93302530	93303030	0.616428	1.27867e-51	0.985612	0.90478	NUDT4
chr12	93624411	93624911	0.532397	3.16149e-36	0.906724	0.899187	UBE2N
chr12	93571418	93571918	0.511007	5.75342e-33	0.878404	0.966161	SOCS2
chr12	93573848	93574348	0.542219	8.35814e-38	0.92087	0.966161	SOCS2
chr12	93593775	93594275	0.610388	2.3505e-50	0.557513	0.966161	SOCS2
chr12	93597561	93598061	0.603291	6.63572e-49	0.508327	0.966161	SOCS2
chr12	93699324	93699824	0.526007	3.15266e-35	0.645547	0.966161	SOCS2
chr12	93742362	93742862	0.567559	3.98015e-42	0.931459	0.966161	SOCS2
chr12	93777283	93777783	0.677006	5.27511e-66	0.957351	0.966161	SOCS2
chr12	93778199	93778699	0.546833	1.45534e-38	0.961956	0.966161	SOCS2
chr12	93960444	93960944	0.587935	6.90229e-46	0.491676	0.903088	PLXNC1
chr12	93964834	93965334	0.759731	2.18703e-92	0.944824	0.903088	PLXNC1
chr12	94128177	94128677	0.659468	1.71066e-61	0.590271	0.903088	PLXNC1
chr12	94145132	94145632	0.762485	1.90229e-93	0.872632	0.903088	PLXNC1
chr12	94167355	94167855	0.747231	9.53351e-88	0.750325	0.903088	PLXNC1
chr12	94171991	94172491	0.679978	8.44471e-67	0.829155	0.903088	PLXNC1
chr12	94172880	94173380	0.563603	1.9926e-41	0.867329	0.903088	PLXNC1
chr12	94230496	94230996	0.735165	1.62115e-83	0.804461	0.903088	PLXNC1
chr12	94237072	94237572	0.669761	4.1987e-64	0.677019	0.903088	PLXNC1
chr12	94561857	94562357	0.567359	4.32051e-42	0.972046	0.658927	CEP83
chr12	94589409	94589909	0.513825	2.20805e-33	0.827237	0.658927	CEP83
chr12	94706174	94706674	0.550326	3.79796e-39	0.942984	0.658927	CEP83
chr12	94240080	94240580	0.558909	1.31065e-40	0.890647	0.370917	CEP83-DT
chr12	94305498	94305998	0.634885	1.16442e-55	0.578801	0.370917	CEP83-DT
chr12	94618949	94619449	0.60767	8.52635e-50	0.989392	0.832542	TMCC3
chr12	94621587	94622087	0.536131	8.05588e-37	0.985067	0.832542	TMCC3
chr12	94639926	94640426	0.520524	2.17848e-34	0.756651	0.832542	TMCC3
chr12	94644573	94645073	0.510889	5.98816e-33	0.960877	0.832542	TMCC3
chr12	95064726	95065226	0.534406	1.51778e-36	0.817947	0.575316	NR2C1
chr12	94994228	94994728	0.541598	1.05488e-37	0.888309	0.841989	FGD6
chr12	95115018	95115518	0.563157	2.38598e-41	0.876038	0.841989	FGD6
chr12	95115613	95116113	0.690009	1.47361e-69	0.877576	0.841989	FGD6
chr12	95116742	95117242	0.681651	2.98112e-67	0.983499	0.841989	FGD6
chr12	95151346	95151846	0.535333	1.08033e-36	0.817134	0.841989	FGD6
chr12	95152038	95152538	0.664492	9.36713e-63	0.776662	0.841989	FGD6
chr12	95173753	95174253	0.765094	1.82392e-94	0.970926	0.841989	FGD6
chr12	95200990	95201490	0.686038	1.88001e-68	0.904963	0.841989	FGD6
chr12	95204326	95204826	0.735207	1.56898e-83	0.996832	0.841989	FGD6
chr12	95205581	95206081	0.685117	3.3749e-68	0.91848	0.841989	FGD6
chr12	95224513	95225013	0.622001	8.22909e-53	0.918794	0.841989	FGD6
chr12	95115018	95115518	0.529321	9.62715e-36	0.876038	0.732058	VEZT
chr12	95115613	95116113	0.621299	1.16592e-52	0.877576	0.732058	VEZT
chr12	95116742	95117242	0.581551	1.11344e-44	0.983499	0.732058	VEZT
chr12	95173753	95174253	0.570896	1.00427e-42	0.970926	0.732058	VEZT
chr12	95200990	95201490	0.506487	2.6258e-32	0.904963	0.732058	VEZT
chr12	95204326	95204826	0.513754	2.26164e-33	0.996832	0.732058	VEZT
chr12	95224513	95225013	0.536079	8.21457e-37	0.918794	0.732058	VEZT
chr12	95224513	95225013	0.577388	6.5909e-44	0.918794	0.939324	METAP2
chr12	95396829	95397329	0.556883	2.92757e-40	0.833759	0.939324	METAP2
chr12	95608206	95608706	0.608861	4.84993e-50	0.902773	0.939324	METAP2
chr12	95633197	95633697	0.747346	8.67369e-88	0.994748	0.939324	METAP2
chr12	95653393	95653893	0.635804	7.2034e-56	0.676367	0.872021	NTN4
chr12	95654129	95654629	0.770639	1.12354e-96	0.950071	0.872021	NTN4
chr12	95674623	95675123	0.5791	3.18022e-44	0.57976	0.872021	NTN4
chr12	95686715	95687215	0.558787	1.37592e-40	0.568736	0.872021	NTN4
chr12	95694098	95694598	0.609179	4.17251e-50	0.79022	0.872021	NTN4
chr12	95699488	95699988	0.523913	6.62195e-35	0.379094	0.872021	NTN4
chr12	95700235	95700735	0.740474	2.38278e-85	0.892364	0.872021	NTN4
chr12	95702423	95702923	0.553472	1.11855e-39	0.563048	0.872021	NTN4
chr12	95705108	95705608	0.590176	2.56439e-46	0.554786	0.872021	NTN4
chr12	95736537	95737037	0.643533	1.18979e-57	0.570846	0.872021	NTN4
chr12	95782419	95782919	0.536392	7.31511e-37	0.612547	0.872021	NTN4
chr12	95633197	95633697	0.809044	6.6663e-114	0.994748	0.915684	SNRPF
chr12	95740796	95741296	0.631678	6.14043e-55	0.956353	0.915684	SNRPF
chr12	95962223	95962723	0.5891	4.13113e-46	0.364915	0.322273	AMDHD1
chr12	95984679	95985179	0.653148	6.09915e-60	0.864368	0.279504	HAL
chr12	95997164	95997664	0.599003	4.78998e-48	0.554513	0.279504	HAL
chr12	95998019	95998519	0.67313	5.57238e-65	0.722729	0.279504	HAL
chr12	96078157	96078657	0.761399	5.00047e-93	0.985885	0.956432	ELK3
chr12	96094173	96094673	0.671362	1.6136e-64	0.909707	0.956432	ELK3
chr12	96102992	96103492	0.651962	1.18161e-59	0.924973	0.956432	ELK3
chr12	96108278	96108778	0.59918	4.41973e-48	0.948177	0.956432	ELK3
chr12	96130437	96130937	0.518398	4.569e-34	0.497831	0.956432	ELK3
chr12	96141467	96141967	0.57165	7.34206e-43	0.737924	0.956432	ELK3
chr12	96164942	96165442	0.650197	3.14518e-59	0.922791	0.956432	ELK3
chr12	96165514	96166014	0.750563	5.89659e-89	0.940335	0.956432	ELK3
chr12	96208759	96209259	0.631126	8.16089e-55	0.88819	0.956432	ELK3
chr12	96225085	96225585	0.545997	2.00116e-38	0.776594	0.956432	ELK3
chr12	96229106	96229606	0.581069	1.36994e-44	0.827882	0.956432	ELK3
chr12	96235422	96235922	0.657601	4.96479e-61	0.886388	0.956432	ELK3
chr12	96242524	96243024	0.547587	1.09092e-38	0.982245	0.956432	ELK3
chr12	96254915	96255415	0.764146	4.2853e-94	0.975131	0.956432	ELK3
chr12	96261528	96262028	0.577101	7.44693e-44	0.661587	0.956432	ELK3
chr12	96263413	96263913	0.555469	5.11177e-40	0.56491	0.956432	ELK3
chr12	96360426	96360926	0.608878	4.81146e-50	0.530124	0.956432	ELK3
chr12	96360958	96361458	0.70007	1.93586e-72	0.802735	0.956432	ELK3
chr12	96368160	96368660	0.526253	2.8891e-35	0.745219	0.956432	ELK3
chr12	96427353	96427853	0.546888	1.42543e-38	0.988395	0.956432	ELK3
chr12	96165514	96166014	0.536945	5.96856e-37	0.940335	0.849744	CDK17
chr12	96208759	96209259	0.50716	2.0972e-32	0.88819	0.849744	CDK17
chr12	96211897	96212397	0.557665	2.14775e-40	0.846689	0.849744	CDK17
chr12	96235422	96235922	0.504864	4.49972e-32	0.886388	0.849744	CDK17
chr12	96237671	96238171	0.507752	1.72066e-32	0.943052	0.849744	CDK17
chr12	96241773	96242273	0.595704	2.15295e-47	0.996771	0.849744	CDK17
chr12	96445898	96446398	0.646602	2.25664e-58	0.999343	0.849744	CDK17
chr12	98399470	98399970	0.515109	1.4217e-33	0.865436	0.870188	TMPO
chr12	98516288	98516788	0.629637	1.75275e-54	0.93292	0.870188	TMPO
chr12	98724346	98724846	0.546793	1.47764e-38	0.715668	0.870188	TMPO
chr12	98744631	98745131	0.507055	2.17225e-32	0.76862	0.870188	TMPO
chr12	98746103	98746603	0.589059	4.20642e-46	0.78276	0.870188	TMPO
chr12	98753989	98754489	0.602243	1.07885e-48	0.883629	0.870188	TMPO
chr12	98497123	98497623	0.524304	5.76883e-35	0.337024	0.747568	APAF1
chr12	98607214	98607714	0.51145	4.95124e-33	0.80102	0.747568	APAF1
chr12	100578914	100579414	0.550352	3.76086e-39	0.581761	0.551817	GAS2L3
chr12	100593541	100594041	0.586891	1.09171e-45	0.66778	0.551817	GAS2L3
chr12	100738046	100738546	0.504608	4.89765e-32	0.373177	0.551817	GAS2L3
chr12	101608330	101608830	0.612959	6.86724e-51	0.799555	0.309207	MYBPC1
chr12	101613368	101613868	0.599321	4.14406e-48	0.798517	0.309207	MYBPC1
chr12	101653481	101653981	0.521519	1.53808e-34	0.348999	0.877943	CHPT1
chr12	101931844	101932344	0.765692	1.06296e-94	0.691765	0.374489	SYCP3
chr12	101653481	101653981	0.566698	5.65828e-42	0.348999	0.803027	GNPTAB
chr12	101777537	101778037	0.549529	5.16478e-39	0.68524	0.803027	GNPTAB
chr12	101793378	101793878	0.782154	1.80921e-101	0.794006	0.803027	GNPTAB
chr12	101802471	101802971	0.582033	9.04514e-45	0.51626	0.803027	GNPTAB
chr12	101823872	101824372	0.504666	4.80546e-32	0.955893	0.803027	GNPTAB
chr12	101856952	101857452	0.600319	2.62116e-48	0.887302	0.795178	DRAM1
chr12	101858332	101858832	0.600948	1.96276e-48	0.663428	0.795178	DRAM1
chr12	101859800	101860300	0.54261	7.21619e-38	0.820456	0.795178	DRAM1
chr12	101863927	101864427	0.510828	6.11373e-33	0.635348	0.795178	DRAM1
chr12	101925282	101925782	0.652544	8.54899e-60	0.988865	0.795178	DRAM1
chr12	101939089	101939589	0.50511	4.14776e-32	0.814324	0.751751	WASHC3
chr12	101957232	101957732	0.500133	2.13129e-31	0.904691	0.751751	WASHC3
chr12	102070871	102071371	0.508954	1.14958e-32	0.807775	0.751751	WASHC3
chr12	102234559	102235059	0.503799	6.40229e-32	0.814045	0.751751	WASHC3
chr12	101925282	101925782	0.629766	1.64044e-54	0.988865	0.472388	PARPBP
chr12	101939089	101939589	0.52953	8.9277e-36	0.814324	0.472388	PARPBP
chr12	101942146	101942646	0.54836	8.11027e-39	0.852507	0.472388	PARPBP
chr12	101957232	101957732	0.59343	6.00143e-47	0.904691	0.472388	PARPBP
chr12	101962389	101962889	0.5462	1.85293e-38	0.620303	0.472388	PARPBP
chr12	102070871	102071371	0.57229	5.62582e-43	0.807775	0.472388	PARPBP
chr12	102092023	102092523	0.546608	1.58566e-38	0.798827	0.472388	PARPBP
chr12	102094897	102095397	0.50607	3.01677e-32	0.345843	0.472388	PARPBP
chr12	102232337	102232837	0.561517	4.62183e-41	0.912522	0.472388	PARPBP
chr12	102234559	102235059	0.512892	3.03515e-33	0.814045	0.472388	PARPBP
chr12	102232337	102232837	0.846073	1.07107e-134	0.912522	0.965174	IGF1
chr12	102234559	102235059	0.779442	2.58741e-100	0.814045	0.965174	IGF1
chr12	102297898	102298398	0.763109	1.0869e-93	0.902829	0.965174	IGF1
chr12	102376143	102376643	0.557374	2.41056e-40	0.869963	0.965174	IGF1
chr12	102379574	102380074	0.622627	6.02338e-53	0.716206	0.965174	IGF1
chr12	102427103	102427603	0.584822	2.69946e-45	0.849413	0.965174	IGF1
chr12	102429727	102430227	0.7136	1.64022e-76	0.963879	0.965174	IGF1
chr12	102430531	102431031	0.59655	1.46524e-47	0.681161	0.965174	IGF1
chr12	102439587	102440087	0.573613	3.23496e-43	0.792643	0.965174	IGF1
chr12	102455004	102455504	0.555218	5.64298e-40	0.613247	0.965174	IGF1
chr12	102463130	102463630	0.706864	1.87079e-74	0.748027	0.965174	IGF1
chr12	102480348	102480848	0.661139	6.56e-62	0.754847	0.965174	IGF1
chr12	102484309	102484809	0.563462	2.10959e-41	0.87473	0.965174	IGF1
chr12	102548408	102548908	0.502197	1.08535e-31	0.7278	0.965174	IGF1
chr12	102618440	102618940	0.612562	8.30898e-51	0.692507	0.965174	IGF1
chr12	102685787	102686287	0.626651	7.9994e-54	0.635674	0.965174	IGF1
chr12	103575277	103575777	0.544271	3.8516e-38	0.869985	0.677022	STAB2
chr12	103580030	103580530	0.896609	3.57654e-174	0.832807	0.677022	STAB2
chr12	103586895	103587395	0.681108	4.1824e-67	0.51716	0.677022	STAB2
chr12	103667039	103667539	0.667749	1.38379e-63	0.304846	0.677022	STAB2
chr12	103671943	103672443	0.780891	6.26145e-101	0.483056	0.677022	STAB2
chr12	103677291	103677791	0.667083	2.05121e-63	0.582248	0.677022	STAB2
chr12	103799715	103800215	0.521001	1.84405e-34	0.958835	0.802322	TDG
chr12	104049272	104049772	0.55587	4.3649e-40	0.48209	0.921981	GLT8D2
chr12	104049891	104050391	0.707421	1.26996e-74	0.910203	0.921981	GLT8D2
chr12	104050610	104051110	0.551952	2.02252e-39	0.41844	0.921981	GLT8D2
chr12	104257886	104258386	0.617232	8.63708e-52	0.766655	0.978098	TXNRD1
chr12	104262950	104263450	0.651421	1.59663e-59	0.958783	0.978098	TXNRD1
chr12	104263784	104264284	0.588509	5.36457e-46	0.976178	0.978098	TXNRD1
chr12	104272158	104272658	0.712456	3.70325e-76	0.7553	0.978098	TXNRD1
chr12	104277277	104277777	0.643904	9.74475e-58	0.768732	0.978098	TXNRD1
chr12	104280670	104281170	0.689291	2.34283e-69	0.893266	0.978098	TXNRD1
chr12	104286034	104286534	0.711727	6.20485e-76	0.978943	0.978098	TXNRD1
chr12	104313988	104314488	0.734854	2.06837e-83	0.876783	0.978098	TXNRD1
chr12	104355758	104356258	0.514999	1.47595e-33	0.561351	0.978098	TXNRD1
chr12	104257886	104258386	0.570756	1.06443e-42	0.766655	0.544626	EID3
chr12	104262950	104263450	0.529911	7.78156e-36	0.958783	0.544626	EID3
chr12	104263784	104264284	0.518765	4.02297e-34	0.976178	0.544626	EID3
chr12	104272158	104272658	0.556944	2.85789e-40	0.7553	0.544626	EID3
chr12	104277277	104277777	0.572322	5.55221e-43	0.768732	0.544626	EID3
chr12	104280670	104281170	0.518092	5.08069e-34	0.893266	0.544626	EID3
chr12	104286603	104287103	0.521042	1.81776e-34	0.990433	0.868637	CHST11
chr12	104462943	104463443	0.613139	6.29608e-51	0.918365	0.868637	CHST11
chr12	104478358	104478858	0.645012	5.35444e-58	0.942472	0.868637	CHST11
chr12	104485581	104486081	0.524307	5.76199e-35	0.97789	0.868637	CHST11
chr12	104490168	104490668	0.565784	8.2187e-42	0.761135	0.868637	CHST11
chr12	104497359	104497859	0.543576	5.01148e-38	0.828407	0.868637	CHST11
chr12	104498274	104498774	0.597423	9.85424e-48	0.862284	0.868637	CHST11
chr12	104519202	104519702	0.539574	2.24993e-37	0.931403	0.868637	CHST11
chr12	104569603	104570103	0.625552	1.39315e-53	0.949183	0.868637	CHST11
chr12	104604572	104605072	0.676388	7.70543e-66	0.959701	0.868637	CHST11
chr12	104641838	104642338	0.532986	2.55008e-36	0.949036	0.868637	CHST11
chr12	104669970	104670470	0.516899	7.67765e-34	0.770639	0.868637	CHST11
chr12	104680376	104680876	0.544114	4.08853e-38	0.771756	0.868637	CHST11
chr12	104682884	104683384	0.623386	4.1276e-53	0.95621	0.868637	CHST11
chr12	104687715	104688215	0.527374	1.93611e-35	0.893503	0.868637	CHST11
chr12	104695562	104696062	0.769349	3.71784e-96	0.981727	0.868637	CHST11
chr12	104694675	104695175	0.565901	7.83271e-42	0.867937	0.650327	SLC41A2
chr12	104698791	104699291	0.51006	7.92381e-33	0.723495	0.650327	SLC41A2
chr12	104699725	104700225	0.716666	1.81473e-77	0.89846	0.650327	SLC41A2
chr12	104709922	104710422	0.547794	1.00801e-38	0.680007	0.650327	SLC41A2
chr12	104710922	104711422	0.559698	9.57016e-41	0.943734	0.650327	SLC41A2
chr12	104736182	104736682	0.524741	4.94158e-35	0.907433	0.650327	SLC41A2
chr12	104863481	104863981	0.589966	2.8143e-46	0.783553	0.650327	SLC41A2
chr12	104927809	104928309	0.509838	8.54157e-33	0.560948	0.650327	SLC41A2
chr12	104928317	104928817	0.572246	5.72896e-43	0.764841	0.650327	SLC41A2
chr12	104930612	104931112	0.61458	3.13971e-51	0.803782	0.650327	SLC41A2
chr12	104959349	104959849	0.604134	4.47911e-49	0.830428	0.650327	SLC41A2
chr12	104974619	104975119	0.656599	8.76375e-61	0.970792	0.665507	C12orf45
chr12	104863481	104863981	0.728268	3.33511e-81	0.783553	0.695258	ALDH1L2
chr12	104928317	104928817	0.667769	1.36744e-63	0.764841	0.695258	ALDH1L2
chr12	104959349	104959849	0.577164	7.24862e-44	0.830428	0.695258	ALDH1L2
chr12	105014888	105015388	0.530081	7.31971e-36	0.258662	0.695258	ALDH1L2
chr12	105100507	105101007	0.589015	4.28869e-46	0.602679	0.695258	ALDH1L2
chr12	105211447	105211947	0.671589	1.40828e-64	0.92305	0.695258	ALDH1L2
chr12	105212375	105212875	0.597918	7.86121e-48	0.843852	0.695258	ALDH1L2
chr12	105219498	105219998	0.540881	1.38098e-37	0.529445	0.695258	ALDH1L2
chr12	105226156	105226656	0.799663	2.37088e-109	0.975763	0.695258	ALDH1L2
chr12	105228575	105229075	0.815849	2.28836e-117	0.946319	0.695258	ALDH1L2
chr12	105229449	105229949	0.569604	1.71438e-42	0.582068	0.695258	ALDH1L2
chr12	105256845	105257345	0.579256	2.97569e-44	0.560046	0.695258	ALDH1L2
chr12	105257402	105257902	0.646063	3.02761e-58	0.678274	0.695258	ALDH1L2
chr12	105317391	105317891	0.635637	7.86526e-56	0.472089	0.695258	ALDH1L2
chr12	105322050	105322550	0.662947	2.30436e-62	0.735188	0.695258	ALDH1L2
chr12	105326753	105327253	0.51214	3.91967e-33	0.673547	0.695258	ALDH1L2
chr12	106062625	106063125	0.516724	8.15676e-34	0.928409	0.787705	NUAK1
chr12	106064214	106064714	0.549205	5.85476e-39	0.891757	0.787705	NUAK1
chr12	106078583	106079083	0.657869	4.26065e-61	0.895175	0.787705	NUAK1
chr12	106090449	106090949	0.586435	1.334e-45	0.907119	0.787705	NUAK1
chr12	106096236	106096736	0.612805	7.39063e-51	0.969044	0.787705	NUAK1
chr12	106106811	106107311	0.524188	6.01026e-35	0.865027	0.787705	NUAK1
chr12	106113417	106113917	0.560406	7.21427e-41	0.859506	0.787705	NUAK1
chr12	106135717	106136217	0.657962	4.04023e-61	0.895959	0.787705	NUAK1
chr12	106136239	106136739	0.552464	1.6576e-39	0.869074	0.787705	NUAK1
chr12	106138743	106139243	0.585753	1.79768e-45	0.968209	0.787705	NUAK1
chr12	106139318	106139818	0.605253	2.65616e-49	0.914121	0.787705	NUAK1
chr12	106118334	106118834	0.551745	2.1914e-39	0.847114	0.920243	CKAP4
chr12	106288345	106288845	0.511929	4.20996e-33	0.925136	0.920243	CKAP4
chr12	106955305	106955805	0.60473	3.39241e-49	0.9946	0.853504	TMEM263
chr12	106988936	106989436	0.64523	4.75766e-58	0.934608	0.853504	TMEM263
chr12	107296765	107297265	0.515873	1.09348e-33	0.842249	0.458617	BTBD11
chr12	107329542	107330042	0.628919	2.5276e-54	0.94884	0.458617	BTBD11
chr12	107337288	107337788	0.573665	3.16578e-43	0.905697	0.458617	BTBD11
chr12	107348966	107349466	0.589138	4.06108e-46	0.988014	0.458617	BTBD11
chr12	107385223	107385723	0.531673	4.11119e-36	0.983092	0.458617	BTBD11
chr12	107402456	107402956	0.579628	2.53809e-44	0.750524	0.458617	BTBD11
chr12	108113052	108113552	0.535326	1.08332e-36	0.613195	0.259294	WSCD2
chr12	108097006	108097506	0.536147	8.00926e-37	0.942513	0.591061	CMKLR1
chr12	108289242	108289742	0.628343	3.38952e-54	0.818973	0.591061	CMKLR1
chr12	108289776	108290276	0.685731	2.28615e-68	0.921974	0.591061	CMKLR1
chr12	108302322	108302822	0.55907	1.2294e-40	0.896855	0.591061	CMKLR1
chr12	108302904	108303404	0.508694	1.25434e-32	0.995983	0.591061	CMKLR1
chr12	108308475	108308975	0.631158	8.02799e-55	0.944473	0.591061	CMKLR1
chr12	108339066	108339566	0.68229	2.00167e-67	0.873839	0.591061	CMKLR1
chr12	108540646	108541146	0.662554	2.89581e-62	0.906025	0.591061	CMKLR1
chr12	108584703	108585203	0.509563	9.36821e-33	0.390199	0.591061	CMKLR1
chr12	108568818	108569318	0.500714	1.76316e-31	0.964681	0.871927	ISCU
chr12	108540646	108541146	0.858964	2.87417e-143	0.906025	0.896602	TMEM119
chr12	108570715	108571215	0.567064	4.87343e-42	0.568433	0.896602	TMEM119
chr12	108584084	108584584	0.562899	2.64873e-41	0.863659	0.896602	TMEM119
chr12	108584703	108585203	0.653776	4.29486e-60	0.390199	0.896602	TMEM119
chr12	108585787	108586287	0.678108	2.67996e-66	0.324967	0.896602	TMEM119
chr12	108588885	108589385	0.718485	4.85688e-78	0.813458	0.896602	TMEM119
chr12	108589800	108590300	0.523514	7.6269e-35	0.552921	0.896602	TMEM119
chr12	108593630	108594130	0.667911	1.25813e-63	0.429168	0.896602	TMEM119
chr12	108597460	108597960	0.513749	2.26594e-33	0.514241	0.896602	TMEM119
chr12	108598027	108598527	0.642053	2.6359e-57	0.945832	0.896602	TMEM119
chr12	108609548	108610048	0.664711	8.24142e-63	0.980059	0.896602	TMEM119
chr12	108668459	108668959	0.548347	8.15001e-39	0.505198	0.896602	TMEM119
chr12	108722963	108723463	0.563949	1.73217e-41	0.922646	0.896602	TMEM119
chr12	108804441	108804941	0.80356	3.24733e-111	0.929066	0.896602	TMEM119
chr12	108832744	108833244	0.60289	7.99562e-49	0.853932	0.896602	TMEM119
chr12	108563441	108563941	0.544216	3.93232e-38	0.945309	0.792264	SELPLG
chr12	108568818	108569318	0.750516	6.13482e-89	0.964681	0.792264	SELPLG
chr12	108617240	108617740	0.586432	1.33551e-45	0.950743	0.792264	SELPLG
chr12	108631902	108632402	0.716086	2.7563e-77	0.960174	0.792264	SELPLG
chr12	108633189	108633689	0.5809	1.47294e-44	0.573315	0.792264	SELPLG
chr12	108633836	108634336	0.810184	1.79292e-114	0.991503	0.792264	SELPLG
chr12	108634337	108634837	0.667389	1.71319e-63	0.921508	0.792264	SELPLG
chr12	108635052	108635552	0.611699	1.25729e-50	0.854161	0.792264	SELPLG
chr12	108635605	108636105	0.743602	1.88644e-86	0.927478	0.792264	SELPLG
chr12	108685777	108686277	0.532515	3.0283e-36	0.762809	0.792264	SELPLG
chr12	108831671	108832171	0.629488	1.89132e-54	0.689019	0.792264	SELPLG
chr12	108694822	108695322	0.516663	8.32815e-34	0.930245	0.88457	CORO1C
chr12	108734303	108734803	0.625637	1.33476e-53	0.987891	0.88457	CORO1C
chr12	108816219	108816719	0.527858	1.62759e-35	0.930325	0.88457	CORO1C
chr12	108821930	108822430	0.573201	3.84343e-43	0.886325	0.88457	CORO1C
chr12	108611928	108612428	0.5536	1.06394e-39	0.879749	0.848522	SSH1
chr12	108621128	108621628	0.54348	5.19667e-38	0.438126	0.848522	SSH1
chr12	108622333	108622833	0.668474	9.02227e-64	0.883425	0.848522	SSH1
chr12	108628352	108628852	0.522216	1.20502e-34	0.900942	0.848522	SSH1
chr12	108643847	108644347	0.783652	4.09672e-102	0.98078	0.848522	SSH1
chr12	108649054	108649554	0.729715	1.10554e-81	0.810628	0.848522	SSH1
chr12	108649749	108650249	0.704389	1.03174e-73	0.869366	0.848522	SSH1
chr12	108711751	108712251	0.575677	1.35987e-43	0.662435	0.848522	SSH1
chr12	108802327	108802827	0.67169	1.32537e-64	0.964162	0.848522	SSH1
chr12	108825492	108825992	0.54354	5.07973e-38	0.795571	0.848522	SSH1
chr12	108826040	108826540	0.725418	2.87396e-80	0.965784	0.848522	SSH1
chr12	108826708	108827208	0.586697	1.18911e-45	0.905623	0.848522	SSH1
chr12	108828690	108829190	0.758918	4.46803e-92	0.958773	0.848522	SSH1
chr12	108838267	108838767	0.594101	4.4387e-47	0.994544	0.848522	SSH1
chr12	108838801	108839301	0.507472	1.88894e-32	0.777799	0.848522	SSH1
chr12	108839307	108839807	0.741453	1.07838e-85	0.991685	0.848522	SSH1
chr12	108839875	108840375	0.633726	2.12809e-55	0.866971	0.848522	SSH1
chr12	108843131	108843631	0.64765	1.2745e-58	0.587751	0.848522	SSH1
chr12	108848939	108849439	0.562803	2.75325e-41	0.763829	0.848522	SSH1
chr12	108852669	108853169	0.755328	1.01377e-90	0.953507	0.848522	SSH1
chr12	108853788	108854288	0.62614	1.03594e-53	0.883308	0.848522	SSH1
chr12	108854453	108854953	0.832591	1.53757e-126	0.991897	0.848522	SSH1
chr12	108935068	108935568	0.654953	2.21898e-60	0.695193	0.848522	SSH1
chr12	109093282	109093782	0.545987	2.0092e-38	0.982182	0.368285	USP30-AS1
chr12	109099401	109099901	0.514813	1.57413e-33	0.897594	0.368285	USP30-AS1
chr12	109110883	109111383	0.546208	1.84745e-38	0.979133	0.74127	ALKBH2
chr12	109116300	109116800	0.552602	1.5712e-39	0.926349	0.74127	ALKBH2
chr12	109099401	109099901	0.571901	6.6136e-43	0.897594	0.644593	UNG
chr12	109134224	109134724	0.523894	6.66724e-35	0.797395	0.588053	ACACB
chr12	109137015	109137515	0.500888	1.66575e-31	0.922745	0.588053	ACACB
chr12	109278064	109278564	0.501038	1.58632e-31	0.875819	0.588053	ACACB
chr12	109291339	109291839	0.503107	8.0431e-32	0.922562	0.737463	KCTD10
chr12	109458048	109458548	0.589561	3.36837e-46	0.715283	0.737463	KCTD10
chr12	109462409	109462909	0.581247	1.26852e-44	0.995138	0.737463	KCTD10
chr12	109463111	109463611	0.616762	1.08673e-51	0.973226	0.737463	KCTD10
chr12	109820920	109821420	0.55697	2.82902e-40	0.93781	0.633266	MMAB
chr12	109818958	109819458	0.653476	5.07544e-60	0.869902	0.402453	TRPV4
chr12	109836812	109837312	0.502344	1.03383e-31	0.540796	0.402453	TRPV4
chr12	109840521	109841021	0.534412	1.51439e-36	0.422372	0.402453	TRPV4
chr12	109723476	109723976	0.524984	4.53294e-35	0.908496	0.952343	GLTP
chr12	109727890	109728390	0.592089	1.09412e-46	0.875548	0.952343	GLTP
chr12	109729363	109729863	0.509177	1.06655e-32	0.912663	0.952343	GLTP
chr12	109820920	109821420	0.606261	1.65576e-49	0.93781	0.952343	GLTP
chr12	109864810	109865310	0.782767	9.85964e-102	0.968007	0.952343	GLTP
chr12	109873705	109874205	0.793042	2.77991e-106	0.917898	0.952343	GLTP
chr12	109875550	109876050	0.742994	3.09483e-86	0.874893	0.952343	GLTP
chr12	109878706	109879206	0.615817	1.72235e-51	0.935603	0.952343	GLTP
chr12	109883324	109883824	0.814533	1.09766e-116	0.999394	0.952343	GLTP
chr12	109885563	109886063	0.84305	8.50204e-133	0.955443	0.952343	GLTP
chr12	109890723	109891223	0.58611	1.53816e-45	0.716227	0.952343	GLTP
chr12	109915104	109915604	0.635776	7.31142e-56	0.84757	0.952343	GLTP
chr12	109723476	109723976	0.521538	1.52776e-34	0.908496	0.655732	TCHP
chr12	109727890	109728390	0.555286	5.49317e-40	0.875548	0.655732	TCHP
chr12	109729363	109729863	0.631712	6.03525e-55	0.912663	0.655732	TCHP
chr12	109820920	109821420	0.615544	1.96724e-51	0.93781	0.655732	TCHP
chr12	109864810	109865310	0.649825	3.86378e-59	0.968007	0.655732	TCHP
chr12	109873705	109874205	0.558529	1.52365e-40	0.917898	0.655732	TCHP
chr12	109875550	109876050	0.588492	5.40313e-46	0.874893	0.655732	TCHP
chr12	109883324	109883824	0.564466	1.40486e-41	0.999394	0.655732	TCHP
chr12	109885563	109886063	0.505581	3.54798e-32	0.955443	0.655732	TCHP
chr12	109915104	109915604	0.527682	1.73365e-35	0.84757	0.655732	TCHP
chr12	110498925	110499425	0.535055	1.19676e-36	0.832534	0.904075	ATP2A2
chr12	110455711	110456211	0.553912	9.42069e-40	0.47835	0.948442	ARPC3
chr12	110456505	110457005	0.529935	7.71314e-36	0.581296	0.948442	ARPC3
chr12	110562837	110563337	0.535378	1.06247e-36	0.63161	0.948442	ARPC3
chr12	110599271	110599771	0.596503	1.497e-47	0.517019	0.948442	ARPC3
chr12	110605600	110606100	0.57366	3.17229e-43	0.848122	0.948442	ARPC3
chr12	110636517	110637017	0.536174	7.92973e-37	0.811446	0.948442	ARPC3
chr12	110693667	110694167	0.525803	3.39069e-35	0.457288	0.948442	ARPC3
chr12	110694179	110694679	0.571703	7.18142e-43	0.912567	0.948442	ARPC3
chr12	110224559	110225059	0.543411	5.33481e-38	0.94359	0.690464	GPN3
chr12	110267220	110267720	0.666325	3.20432e-63	0.965883	0.453071	FAM216A
chr12	110561755	110562255	0.581077	1.36488e-44	0.955963	0.453071	FAM216A
chr12	110699037	110699537	0.515567	1.21477e-33	0.738893	0.453071	FAM216A
chr12	110543594	110544094	0.562097	3.66097e-41	0.921085	0.659726	TCTN1
chr12	110546318	110546818	0.605022	2.95905e-49	0.878748	0.659726	TCTN1
chr12	110548723	110549223	0.724163	7.35155e-80	0.947687	0.659726	TCTN1
chr12	110555395	110555895	0.64223	2.3978e-57	0.614171	0.659726	TCTN1
chr12	110561755	110562255	0.691893	4.34135e-70	0.955963	0.659726	TCTN1
chr12	110744150	110744650	0.574281	2.44542e-43	0.885997	0.659726	TCTN1
chr12	110750996	110751496	0.674068	3.16093e-65	0.933072	0.659726	TCTN1
chr12	110790351	110790851	0.568159	3.11037e-42	0.81907	0.659726	TCTN1
chr12	110546318	110546818	0.571498	7.82137e-43	0.878748	0.841096	PPP1CC
chr12	110548723	110549223	0.526222	2.9207e-35	0.947687	0.841096	PPP1CC
chr12	110561755	110562255	0.561403	4.83705e-41	0.955963	0.841096	PPP1CC
chr12	110750996	110751496	0.580715	1.5947e-44	0.933072	0.841096	PPP1CC
chr12	110845030	110845530	0.557304	2.47781e-40	0.889588	0.841096	PPP1CC
chr12	110718179	110718679	0.628796	2.6903e-54	0.553398	0.311369	MYL2
chr12	110727664	110728164	0.62185	8.86946e-53	0.799989	0.311369	MYL2
chr12	110913391	110913891	0.734695	2.3437e-83	0.884655	0.311369	MYL2
chr12	111170421	111170921	0.836326	1.00938e-128	0.977634	0.885745	SH2B3
chr12	111171347	111171847	0.570311	1.28015e-42	0.731871	0.885745	SH2B3
chr12	111174526	111175026	0.631888	5.51344e-55	0.555882	0.885745	SH2B3
chr12	111175256	111175756	0.570227	1.32529e-42	0.702524	0.885745	SH2B3
chr12	111196486	111196986	0.511916	4.22935e-33	0.571004	0.885745	SH2B3
chr12	111203411	111203911	0.627943	4.15314e-54	0.516277	0.885745	SH2B3
chr12	111314936	111315436	0.681335	3.63096e-67	0.76193	0.885745	SH2B3
chr12	111359488	111359988	0.727084	8.193e-81	0.870347	0.885745	SH2B3
chr12	111387399	111387899	0.581899	9.58177e-45	0.674468	0.885745	SH2B3
chr12	111389697	111390197	0.522303	1.16863e-34	0.665727	0.885745	SH2B3
chr12	111390829	111391329	0.508336	1.41464e-32	0.285382	0.885745	SH2B3
chr12	111393269	111393769	0.693778	1.26645e-70	0.296078	0.885745	SH2B3
chr12	111393894	111394394	0.730806	4.7892e-82	0.816759	0.885745	SH2B3
chr12	111397051	111397551	0.582437	7.59456e-45	0.977154	0.885745	SH2B3
chr12	111397567	111398067	0.503777	6.4493e-32	0.880401	0.885745	SH2B3
chr12	111398486	111398986	0.678881	1.66317e-66	0.826369	0.885745	SH2B3
chr12	111399227	111399727	0.807028	6.6415e-113	0.955101	0.885745	SH2B3
chr12	111405361	111405861	0.534013	1.752e-36	0.99961	0.885745	SH2B3
chr12	111406780	111407280	0.677155	4.81339e-66	0.962738	0.885745	SH2B3
chr12	111413622	111414122	0.741938	7.28938e-86	0.932551	0.885745	SH2B3
chr12	111432463	111432963	0.522276	1.17969e-34	0.865503	0.885745	SH2B3
chr12	111437809	111438309	0.726763	1.044e-80	0.883606	0.885745	SH2B3
chr12	111443440	111443940	0.807691	3.12437e-113	0.9458	0.885745	SH2B3
chr12	111444835	111445335	0.600466	2.4504e-48	0.98419	0.885745	SH2B3
chr12	111448747	111449247	0.623031	4.92544e-53	0.586767	0.885745	SH2B3
chr12	111650860	111651360	0.58993	2.86025e-46	0.463466	0.885745	SH2B3
chr12	111624537	111625037	0.608942	4.66852e-50	0.908826	0.974385	ALDH2
chr12	111757231	111757731	0.501966	1.17077e-31	0.68158	0.974385	ALDH2
chr12	111758253	111758753	0.690172	1.32496e-69	0.964222	0.974385	ALDH2
chr12	111758814	111759314	0.50143	1.39523e-31	0.530007	0.974385	ALDH2
chr12	111773974	111774474	0.543046	6.12025e-38	0.957113	0.974385	ALDH2
chr12	111792144	111792644	0.519582	3.02691e-34	0.72755	0.974385	ALDH2
chr12	112002379	112002879	0.556991	2.80513e-40	0.911996	0.619307	TMEM116
chr12	112978163	112978663	0.716284	2.39031e-77	0.991042	0.589369	OAS2
chr12	112979227	112979727	0.613465	5.3799e-51	0.867818	0.589369	OAS2
chr12	113207460	113207960	0.520869	1.93123e-34	0.741521	0.589369	OAS2
chr12	113055461	113055961	0.810609	1.09759e-114	0.733087	0.558819	DTX1
chr12	113060908	113061408	0.717814	7.90642e-78	0.402378	0.558819	DTX1
chr12	113062474	113062974	0.531323	4.66849e-36	0.438124	0.558819	DTX1
chr12	113063197	113063697	0.535616	9.7361e-37	0.283889	0.558819	DTX1
chr12	113068991	113069491	0.653251	5.75942e-60	0.262097	0.558819	DTX1
chr12	113070085	113070585	0.717884	7.51377e-78	0.786433	0.558819	DTX1
chr12	113072055	113072555	0.588215	6.10456e-46	0.552785	0.558819	DTX1
chr12	113084032	113084532	0.790824	2.80934e-105	0.826511	0.558819	DTX1
chr12	113087900	113088400	0.769172	4.37752e-96	0.712897	0.558819	DTX1
chr12	113141980	113142480	0.76588	8.96232e-95	0.941359	0.392067	RASAL1
chr12	113142494	113142994	0.637991	2.28269e-56	0.936149	0.392067	RASAL1
chr12	113240353	113240853	0.559781	9.2619e-41	0.5736	0.392067	RASAL1
chr12	113302947	113303447	0.514446	1.78541e-33	0.480046	0.392067	RASAL1
chr12	113346230	113346730	0.663696	1.49038e-62	0.824972	0.392067	RASAL1
chr12	113259586	113260086	0.541571	1.06557e-37	0.958902	0.573389	TPCN1
chr12	113141980	113142480	0.59563	2.22602e-47	0.941359	0.565916	SLC8B1
chr12	113142494	113142994	0.626181	1.01458e-53	0.936149	0.565916	SLC8B1
chr12	113240353	113240853	0.585496	2.01183e-45	0.5736	0.565916	SLC8B1
chr12	113322343	113322843	0.551352	2.55279e-39	0.871546	0.565916	SLC8B1
chr12	113346230	113346730	0.643046	1.54668e-57	0.824972	0.565916	SLC8B1
chr12	113403805	113404305	0.602959	7.74163e-49	0.821077	0.565916	SLC8B1
chr12	113413502	113414002	0.543299	5.56482e-38	0.580451	0.565916	SLC8B1
chr12	113416055	113416555	0.682465	1.79384e-67	0.958679	0.565916	SLC8B1
chr12	113418180	113418680	0.674947	1.85442e-65	0.911537	0.565916	SLC8B1
chr12	113421979	113422479	0.63491	1.14931e-55	0.973246	0.565916	SLC8B1
chr12	113214841	113215341	0.595026	2.92433e-47	0.97246	0.685999	PLBD2
chr12	113217294	113217794	0.612775	7.49845e-51	0.822275	0.685999	PLBD2
chr12	113259586	113260086	0.593676	5.37522e-47	0.958902	0.685999	PLBD2
chr12	113272038	113272538	0.652825	7.30525e-60	0.967223	0.685999	PLBD2
chr12	113298684	113299184	0.520206	2.43499e-34	0.83869	0.685999	PLBD2
chr12	113359282	113359782	0.688262	4.54688e-69	0.889834	0.685999	PLBD2
chr12	113240353	113240853	0.580748	1.57232e-44	0.5736	0.916154	SDS
chr12	113246997	113247497	0.628443	3.22123e-54	0.877005	0.916154	SDS
chr12	113302947	113303447	0.511458	4.9395e-33	0.480046	0.916154	SDS
chr12	113322343	113322843	0.80305	5.7229e-111	0.871546	0.916154	SDS
chr12	113346230	113346730	0.692648	2.6565e-70	0.824972	0.916154	SDS
chr12	113360050	113360550	0.589674	3.20328e-46	0.771365	0.916154	SDS
chr12	113392008	113392508	0.620756	1.52594e-52	0.483341	0.916154	SDS
chr12	113393083	113393583	0.696179	2.59952e-71	0.627458	0.916154	SDS
chr12	113403805	113404305	0.623776	3.39673e-53	0.821077	0.916154	SDS
chr12	113413502	113414002	0.589023	4.2732e-46	0.580451	0.916154	SDS
chr12	113416055	113416555	0.872851	1.66127e-153	0.958679	0.916154	SDS
chr12	113418180	113418680	0.893787	1.8261e-171	0.911537	0.916154	SDS
chr12	113421979	113422479	0.702175	4.67565e-73	0.973246	0.916154	SDS
chr12	113240353	113240853	0.502342	1.03447e-31	0.5736	0.507026	SDSL
chr12	113246997	113247497	0.577447	6.42869e-44	0.877005	0.507026	SDSL
chr12	113322343	113322843	0.704012	1.33598e-73	0.871546	0.507026	SDSL
chr12	113346230	113346730	0.585113	2.37808e-45	0.824972	0.507026	SDSL
chr12	113360050	113360550	0.53637	7.37472e-37	0.771365	0.507026	SDSL
chr12	113392008	113392508	0.573888	2.88386e-43	0.483341	0.507026	SDSL
chr12	113393083	113393583	0.621513	1.04893e-52	0.627458	0.507026	SDSL
chr12	113403805	113404305	0.638664	1.59838e-56	0.821077	0.507026	SDSL
chr12	113413502	113414002	0.537654	4.59007e-37	0.580451	0.507026	SDSL
chr12	113416055	113416555	0.788292	3.81684e-104	0.958679	0.507026	SDSL
chr12	113418180	113418680	0.817624	2.71629e-118	0.911537	0.507026	SDSL
chr12	113421979	113422479	0.689305	2.32081e-69	0.973246	0.507026	SDSL
chr12	114668078	114668578	0.540139	1.8224e-37	0.910622	0.768905	TBX3
chr12	116319703	116320203	0.574425	2.30269e-43	0.983468	0.833905	MED13L
chr12	116376522	116377022	0.543811	4.58682e-38	0.800157	0.833905	MED13L
chr12	116410917	116411417	0.524193	5.99863e-35	0.946354	0.833905	MED13L
chr12	116977812	116978312	0.615169	2.35946e-51	0.252628	0.267049	RNFT2
chr12	117070146	117070646	0.601171	1.77078e-48	0.761796	0.882596	TESC
chr12	117076949	117077449	0.562468	3.15157e-41	0.668441	0.882596	TESC
chr12	117090906	117091406	0.755186	1.1452e-90	0.758501	0.882596	TESC
chr12	117093634	117094134	0.754048	3.03893e-90	0.847821	0.882596	TESC
chr12	117117720	117118220	0.528592	1.25114e-35	0.733264	0.882596	TESC
chr12	117118917	117119417	0.536624	6.71911e-37	0.282126	0.882596	TESC
chr12	117121767	117122267	0.805654	3.13588e-112	0.858943	0.882596	TESC
chr12	117124386	117124886	0.585748	1.80116e-45	0.431574	0.882596	TESC
chr12	117139045	117139545	0.793724	1.35644e-106	0.879605	0.882596	TESC
chr12	117139561	117140061	0.614332	3.53887e-51	0.477868	0.882596	TESC
chr12	117142057	117142557	0.550336	3.7838e-39	0.451498	0.882596	TESC
chr12	117147632	117148132	0.701879	5.7111e-73	0.776692	0.882596	TESC
chr12	117151017	117151517	0.610778	1.95204e-50	0.807599	0.882596	TESC
chr12	117335136	117335636	0.527674	1.73838e-35	0.719778	0.303426	NOS1
chr12	118210103	118210603	0.5236	7.39898e-35	0.397045	0.555482	VSIG10
chr12	118052419	118052919	0.579909	2.2502e-44	0.961257	0.968793	PEBP1
chr12	118176079	118176579	0.610664	2.06119e-50	0.903208	0.823471	TAOK3
chr12	118236940	118237440	0.560796	6.16761e-41	0.735105	0.823471	TAOK3
chr12	118269800	118270300	0.525179	4.23173e-35	0.474697	0.823471	TAOK3
chr12	118307973	118308473	0.609843	3.04493e-50	0.728273	0.823471	TAOK3
chr12	118325036	118325536	0.54027	1.73541e-37	0.485422	0.823471	TAOK3
chr12	118361800	118362300	0.501163	1.52278e-31	0.336564	0.823471	TAOK3
chr12	119149253	119149753	0.632498	4.02419e-55	0.78469	0.873572	HSPB8
chr12	119155809	119156309	0.609626	3.37524e-50	0.860297	0.873572	HSPB8
chr12	119156350	119156850	0.575995	1.18901e-43	0.70708	0.873572	HSPB8
chr12	119158007	119158507	0.624186	2.76813e-53	0.91193	0.873572	HSPB8
chr12	119176187	119176687	0.600571	2.33425e-48	0.992569	0.873572	HSPB8
chr12	119176755	119177255	0.516482	8.86666e-34	0.691203	0.873572	HSPB8
chr12	119178417	119178917	0.783686	3.9614e-102	0.996647	0.873572	HSPB8
chr12	119238992	119239492	0.552475	1.65077e-39	0.832257	0.873572	HSPB8
chr12	119247018	119247518	0.60703	1.15319e-49	0.678994	0.873572	HSPB8
chr12	119207006	119207506	0.773324	9.11828e-98	0.852155	0.259012	CCDC60
chr12	119673500	119674000	0.543069	6.0676e-38	0.931179	0.370823	TMEM233
chr12	119704533	119705033	0.610065	2.74008e-50	0.759494	0.370823	TMEM233
chr12	119988629	119989129	0.701828	5.91032e-73	0.9999	0.869436	BICDL1
chr12	120007196	120007696	0.802653	8.88857e-111	0.916921	0.869436	BICDL1
chr12	120012239	120012739	0.813553	3.49532e-116	0.997575	0.869436	BICDL1
chr12	120013748	120014248	0.777273	2.11676e-99	0.982404	0.869436	BICDL1
chr12	120014276	120014776	0.508836	1.1962e-32	0.382249	0.869436	BICDL1
chr12	120015110	120015610	0.574441	2.28653e-43	0.745814	0.869436	BICDL1
chr12	120048203	120048703	0.677483	3.93561e-66	0.601275	0.869436	BICDL1
chr12	120201031	120201531	0.519646	2.96068e-34	0.993562	0.869436	BICDL1
chr12	120228804	120229304	0.537422	5.00174e-37	0.787152	0.411054	PXN-AS1
chr12	120394678	120395178	0.535011	1.2158e-36	0.851307	0.411054	PXN-AS1
chr12	119974178	119974678	0.650618	2.4933e-59	0.891769	0.965315	RPLP0
chr12	120042218	120042718	0.670552	2.61994e-64	0.943548	0.965315	RPLP0
chr12	120054275	120054775	0.535861	8.89996e-37	0.889171	0.965315	RPLP0
chr12	120055580	120056080	0.50155	1.3414e-31	0.589952	0.965315	RPLP0
chr12	120064102	120064602	0.544603	3.39747e-38	0.902051	0.965315	RPLP0
chr12	120079278	120079778	0.661444	5.4984e-62	0.945854	0.965315	RPLP0
chr12	120101665	120102165	0.507006	2.20761e-32	0.941111	0.965315	RPLP0
chr12	120209860	120210360	0.547563	1.10116e-38	0.922005	0.965315	RPLP0
chr12	120126547	120127047	0.510045	7.96627e-33	0.915304	0.753255	PXN
chr12	120254732	120255232	0.664021	1.23291e-62	0.936575	0.753255	PXN
chr12	120367592	120368092	0.513879	2.16813e-33	0.951182	0.337595	SIRT4
chr12	120241563	120242063	0.597495	9.53591e-48	0.838155	0.342388	MSI1
chr12	120367592	120368092	0.599185	4.40986e-48	0.951182	0.342388	MSI1
chr12	120209860	120210360	0.61974	2.51977e-52	0.922005	0.949946	COX6A1
chr12	120248520	120249020	0.504122	5.75303e-32	0.898071	0.949946	COX6A1
chr12	120474539	120475039	0.635869	6.96095e-56	0.988819	0.949946	COX6A1
chr12	120488918	120489418	0.51853	4.36496e-34	0.938956	0.949946	COX6A1
chr12	120488918	120489418	0.525788	3.40892e-35	0.938956	0.965973	DYNLL1
chr12	120554738	120555238	0.603583	5.79089e-49	0.777995	0.479391	CABP1
chr12	120588973	120589473	0.60629	1.63384e-49	0.80488	0.479391	CABP1
chr12	120648738	120649238	0.6169	1.01587e-51	0.982608	0.479391	CABP1
chr12	120650285	120650785	0.667989	1.20216e-63	0.669046	0.479391	CABP1
chr12	120652530	120653030	0.802362	1.22701e-110	0.942838	0.479391	CABP1
chr12	120653082	120653582	0.537375	5.08976e-37	0.801595	0.479391	CABP1
chr12	120654619	120655119	0.84461	9.00117e-134	0.946421	0.479391	CABP1
chr12	120669077	120669577	0.563345	2.2124e-41	0.740125	0.479391	CABP1
chr12	120692156	120692656	0.67914	1.41781e-66	0.60076	0.924425	MLEC
chr12	120775806	120776306	0.598892	5.03996e-48	0.508176	0.924425	MLEC
chr12	120818386	120818886	0.675589	1.25596e-65	0.645966	0.924425	MLEC
chr12	120818386	120818886	0.541413	1.13094e-37	0.645966	0.462471	UNC119B
chr12	120761463	120761963	0.55816	1.76492e-40	0.974558	0.756263	SPPL3
chr12	120908034	120908534	0.565218	1.03443e-41	0.820855	0.756263	SPPL3
chr12	120909659	120910159	0.526721	2.44492e-35	0.864621	0.756263	SPPL3
chr12	120914232	120914732	0.513348	2.59775e-33	0.622783	0.756263	SPPL3
chr12	120914735	120915235	0.684834	4.03797e-68	0.983456	0.756263	SPPL3
chr12	120925755	120926255	0.708758	5.00437e-75	0.994549	0.756263	SPPL3
chr12	120926328	120926828	0.617942	6.10169e-52	0.846695	0.756263	SPPL3
chr12	120929166	120929666	0.565172	1.05396e-41	0.756817	0.756263	SPPL3
chr12	120955085	120955585	0.611844	1.17296e-50	0.964566	0.756263	SPPL3
chr12	120960502	120961002	0.560379	7.29067e-41	0.829409	0.756263	SPPL3
chr12	120961116	120961616	0.539198	2.58845e-37	0.752534	0.756263	SPPL3
chr12	120961840	120962340	0.532876	2.65497e-36	0.850677	0.756263	SPPL3
chr12	120962583	120963083	0.661991	4.00944e-62	0.986129	0.756263	SPPL3
chr12	121124401	121124901	0.621807	9.06299e-53	0.984502	0.756263	SPPL3
chr12	121133103	121133603	0.549689	4.8567e-39	0.989654	0.756263	SPPL3
chr12	120886073	120886573	0.713374	1.92631e-76	0.7561	0.835691	OASL
chr12	120904066	120904566	0.562417	3.21767e-41	0.943134	0.835691	OASL
chr12	120904658	120905158	0.525301	4.05261e-35	0.705957	0.835691	OASL
chr12	121033853	121034353	0.895169	8.74e-173	0.992822	0.835691	OASL
chr12	121036142	121036642	0.690206	1.29659e-69	0.811561	0.835691	OASL
chr12	121036664	121037164	0.837642	1.66398e-129	0.967488	0.835691	OASL
chr12	121038240	121038740	0.555714	4.64143e-40	0.505006	0.835691	OASL
chr12	121038757	121039257	0.588403	5.61806e-46	0.920138	0.835691	OASL
chr12	121092673	121093173	0.789443	1.17188e-104	0.900679	0.835691	OASL
chr12	121129031	121129531	0.654102	3.57758e-60	0.996002	0.835691	OASL
chr12	121209999	121210499	0.620635	1.62032e-52	0.980069	0.835691	OASL
chr12	121223360	121223860	0.695158	5.10908e-71	0.810556	0.835691	OASL
chr12	121224531	121225031	0.546535	1.63033e-38	0.800916	0.835691	OASL
chr12	121239960	121240460	0.511588	4.72618e-33	0.695743	0.835691	OASL
chr12	121240534	121241034	0.758989	4.19765e-92	0.990373	0.835691	OASL
chr12	120892244	120892744	0.622189	7.49641e-53	0.789884	0.703248	P2RX7
chr12	120936089	120936589	0.666307	3.23722e-63	0.762268	0.703248	P2RX7
chr12	120939502	120940002	0.70134	8.22583e-73	0.829068	0.703248	P2RX7
chr12	121143775	121144275	0.563319	2.23514e-41	0.876825	0.703248	P2RX7
chr12	121144557	121145057	0.677187	4.7227e-66	0.917357	0.703248	P2RX7
chr12	121145261	121145761	0.565321	9.92131e-42	0.828296	0.703248	P2RX7
chr12	121159409	121159909	0.575573	1.42092e-43	0.64415	0.703248	P2RX7
chr12	121175334	121175834	0.631287	7.51197e-55	0.873236	0.703248	P2RX7
chr12	121177059	121177559	0.551	2.92669e-39	0.253799	0.703248	P2RX7
chr12	121185406	121185906	0.504269	5.48029e-32	0.674315	0.703248	P2RX7
chr12	121190368	121190868	0.571596	7.50766e-43	0.983552	0.703248	P2RX7
chr12	121196877	121197377	0.691489	5.64744e-70	0.896023	0.703248	P2RX7
chr12	121325993	121326493	0.528884	1.12652e-35	0.628135	0.703248	P2RX7
chr12	121364639	121365139	0.598108	7.20928e-48	0.589682	0.703248	P2RX7
chr12	121288826	121289326	0.558023	1.86358e-40	0.805951	0.696762	CAMKK2
chr12	121223360	121223860	0.592466	9.2455e-47	0.810556	0.609061	RNF34
chr12	121224531	121225031	0.528696	1.20554e-35	0.800916	0.609061	RNF34
chr12	121239960	121240460	0.549473	5.27687e-39	0.695743	0.609061	RNF34
chr12	121240534	121241034	0.678937	1.60655e-66	0.990373	0.609061	RNF34
chr12	121400245	121400745	0.504497	5.08136e-32	0.887357	0.609061	RNF34
chr12	121400750	121401250	0.562147	3.58755e-41	0.942032	0.609061	RNF34
chr12	121534489	121534989	0.629846	1.57457e-54	0.973304	0.609061	RNF34
chr12	121580085	121580585	0.535423	1.04525e-36	0.948812	0.609061	RNF34
chr12	121589898	121590398	0.660238	1.10216e-61	0.953794	0.609061	RNF34
chr12	121625704	121626204	0.51728	6.72882e-34	0.762669	0.609061	RNF34
chr12	121637445	121637945	0.501922	1.18758e-31	0.901396	0.609061	RNF34
chr12	121514066	121514566	0.60396	4.85883e-49	0.689771	0.691122	KDM2B
chr12	121530519	121531019	0.501562	1.3361e-31	0.955856	0.691122	KDM2B
chr12	121534489	121534989	0.500926	1.64508e-31	0.973304	0.691122	KDM2B
chr12	121664943	121665443	0.521086	1.7899e-34	0.426875	0.691122	KDM2B
chr12	121782211	121782711	0.628245	3.56263e-54	0.919505	0.691122	KDM2B
chr12	121789055	121789555	0.54291	6.44111e-38	0.93903	0.691122	KDM2B
chr12	121789772	121790272	0.525207	4.18985e-35	0.997945	0.691122	KDM2B
chr12	121790324	121790824	0.581398	1.18898e-44	0.921479	0.691122	KDM2B
chr12	121400750	121401250	0.580296	1.90754e-44	0.942032	0.896132	ORAI1
chr12	121530519	121531019	0.580733	1.58234e-44	0.955856	0.896132	ORAI1
chr12	121534489	121534989	0.610012	2.81007e-50	0.973304	0.896132	ORAI1
chr12	121538218	121538718	0.507664	1.77207e-32	0.812883	0.896132	ORAI1
chr12	121589898	121590398	0.533702	1.96321e-36	0.953794	0.896132	ORAI1
chr12	121637445	121637945	0.50005	2.19014e-31	0.901396	0.896132	ORAI1
chr12	121649742	121650242	0.531268	4.76279e-36	0.895147	0.896132	ORAI1
chr12	121671747	121672247	0.621816	9.02306e-53	0.99757	0.896132	ORAI1
chr12	121672429	121672929	0.66839	9.47915e-64	0.970057	0.896132	ORAI1
chr12	121686873	121687373	0.508454	1.35969e-32	0.989374	0.896132	ORAI1
chr12	121789772	121790272	0.64019	7.12225e-57	0.997945	0.896132	ORAI1
chr12	121794181	121794681	0.541647	1.03575e-37	0.985047	0.896132	ORAI1
chr12	121839413	121839913	0.584669	2.8857e-45	0.996777	0.896132	ORAI1
chr12	121671747	121672247	0.574203	2.52699e-43	0.99757	0.339663	MORN3
chr12	121530519	121531019	0.646021	3.09685e-58	0.955856	0.668938	TMEM120B
chr12	121534489	121534989	0.624753	2.08318e-53	0.973304	0.668938	TMEM120B
chr12	121589898	121590398	0.522281	1.1778e-34	0.953794	0.668938	TMEM120B
chr12	121614744	121615244	0.53966	2.17926e-37	0.625448	0.668938	TMEM120B
chr12	121637445	121637945	0.53064	5.97835e-36	0.901396	0.668938	TMEM120B
chr12	121664943	121665443	0.514873	1.54185e-33	0.426875	0.668938	TMEM120B
chr12	121686873	121687373	0.516015	1.04113e-33	0.989374	0.668938	TMEM120B
chr12	121776545	121777045	0.544909	3.02474e-38	0.679208	0.668938	TMEM120B
chr12	121782211	121782711	0.664365	1.0089e-62	0.919505	0.668938	TMEM120B
chr12	121788323	121788823	0.60325	6.76437e-49	0.725594	0.668938	TMEM120B
chr12	121789055	121789555	0.639054	1.30163e-56	0.93903	0.668938	TMEM120B
chr12	121789772	121790272	0.669805	4.09008e-64	0.997945	0.668938	TMEM120B
chr12	121790324	121790824	0.66704	2.10434e-63	0.921479	0.668938	TMEM120B
chr12	121791647	121792147	0.614408	3.41157e-51	0.921391	0.668938	TMEM120B
chr12	121792739	121793239	0.580235	1.95809e-44	0.837702	0.668938	TMEM120B
chr12	121793519	121794019	0.53185	3.8554e-36	0.907065	0.668938	TMEM120B
chr12	121794181	121794681	0.522988	9.18159e-35	0.985047	0.668938	TMEM120B
chr12	121558924	121559424	0.516367	9.22212e-34	0.616421	0.909339	RHOF
chr12	121560319	121560819	0.519145	3.52561e-34	0.893091	0.909339	RHOF
chr12	121589898	121590398	0.614183	3.80379e-51	0.953794	0.909339	RHOF
chr12	121590542	121591042	0.51077	6.23415e-33	0.985914	0.909339	RHOF
chr12	121613382	121613882	0.536549	6.90611e-37	0.879965	0.909339	RHOF
chr12	121614744	121615244	0.601524	1.50417e-48	0.625448	0.909339	RHOF
chr12	121637445	121637945	0.607331	1.00061e-49	0.901396	0.909339	RHOF
chr12	121664943	121665443	0.540284	1.72673e-37	0.426875	0.909339	RHOF
chr12	121671747	121672247	0.51831	4.71063e-34	0.99757	0.909339	RHOF
chr12	121672429	121672929	0.560746	6.2933e-41	0.970057	0.909339	RHOF
chr12	121686873	121687373	0.526813	2.36539e-35	0.989374	0.909339	RHOF
chr12	121776545	121777045	0.627153	6.20415e-54	0.679208	0.909339	RHOF
chr12	121782211	121782711	0.729926	9.41419e-82	0.919505	0.909339	RHOF
chr12	121788323	121788823	0.639455	1.05295e-56	0.725594	0.909339	RHOF
chr12	121789055	121789555	0.739878	3.84346e-85	0.93903	0.909339	RHOF
chr12	121789772	121790272	0.782662	1.09362e-101	0.997945	0.909339	RHOF
chr12	121790324	121790824	0.782572	1.19504e-101	0.921479	0.909339	RHOF
chr12	121791647	121792147	0.710436	1.54144e-75	0.921391	0.909339	RHOF
chr12	121792739	121793239	0.645018	5.33725e-58	0.837702	0.909339	RHOF
chr12	121793519	121794019	0.652315	9.70914e-60	0.907065	0.909339	RHOF
chr12	121794181	121794681	0.623684	3.55751e-53	0.985047	0.909339	RHOF
chr12	121888420	121888920	0.57956	2.61247e-44	0.99253	0.909339	RHOF
chr12	121918287	121918787	0.631181	7.93539e-55	0.968671	0.909339	RHOF
chr12	121980432	121980932	0.532326	3.24423e-36	0.939724	0.909339	RHOF
chr12	121580085	121580585	0.513088	2.83874e-33	0.948812	0.471166	LINC01089
chr12	121589898	121590398	0.622147	7.65383e-53	0.953794	0.471166	LINC01089
chr12	121637445	121637945	0.502021	1.14996e-31	0.901396	0.471166	LINC01089
chr12	121671747	121672247	0.540367	1.67398e-37	0.99757	0.471166	LINC01089
chr12	121672429	121672929	0.626333	9.39541e-54	0.970057	0.471166	LINC01089
chr12	121789772	121790272	0.57406	2.68318e-43	0.997945	0.471166	LINC01089
chr12	121792739	121793239	0.53542	1.04652e-36	0.837702	0.471166	LINC01089
chr12	121794181	121794681	0.547453	1.14868e-38	0.985047	0.471166	LINC01089
chr12	121801743	121802243	0.525126	4.31206e-35	0.789285	0.471166	LINC01089
chr12	121888978	121889478	0.529826	8.02431e-36	0.936054	0.471166	LINC01089
chr12	121918287	121918787	0.520634	2.09651e-34	0.968671	0.471166	LINC01089
chr12	121670125	121670625	0.596748	1.3396e-47	0.599724	0.737745	WDR66
chr12	121786335	121786835	0.652269	9.96354e-60	0.997373	0.737745	WDR66
chr12	121893839	121894339	0.531357	4.61249e-36	0.815235	0.737745	WDR66
chr12	121949926	121950426	0.606512	1.47151e-49	0.905377	0.737745	WDR66
chr12	121965342	121965842	0.537576	4.7238e-37	0.694029	0.737745	WDR66
chr12	121992123	121992623	0.723015	1.72908e-79	0.993653	0.737745	WDR66
chr12	122001266	122001766	0.84248	1.91736e-132	0.97954	0.737745	WDR66
chr12	122029986	122030486	0.601972	1.22271e-48	0.906137	0.737745	WDR66
chr12	122035256	122035756	0.731417	2.99326e-82	0.867928	0.737745	WDR66
chr12	122096706	122097206	0.761216	5.88527e-93	0.923939	0.737745	WDR66
chr12	122110935	122111435	0.730044	8.59337e-82	0.970152	0.737745	WDR66
chr12	122111967	122112467	0.717333	1.1216e-77	0.881098	0.737745	WDR66
chr12	122137661	122138161	0.591707	1.29729e-46	0.931588	0.737745	WDR66
chr12	121949926	121950426	0.609939	2.90853e-50	0.905377	0.759788	BCL7A
chr12	122001266	122001766	0.584979	2.52021e-45	0.97954	0.759788	BCL7A
chr12	122029986	122030486	0.572225	5.78043e-43	0.906137	0.759788	BCL7A
chr12	122035256	122035756	0.644181	8.38981e-58	0.867928	0.759788	BCL7A
chr12	122137661	122138161	0.514861	1.548e-33	0.931588	0.759788	BCL7A
chr12	122318591	122319091	0.507664	1.77159e-32	0.945681	0.781501	MLXIP
chr12	122137661	122138161	0.594104	4.43226e-47	0.931588	0.352258	B3GNT4
chr12	122227323	122227823	0.570986	9.67802e-43	0.929258	0.50571	VPS33A
chr12	122244675	122245175	0.532659	2.87277e-36	0.930525	0.50571	VPS33A
chr12	122464116	122464616	0.587065	1.01128e-45	0.974542	0.89632	CLIP1
chr12	122266783	122267283	0.561321	4.99939e-41	0.941165	0.615124	ZCCHC8
chr12	122467982	122468482	0.546614	1.58207e-38	0.927954	0.898388	HCAR2
chr12	122473850	122474350	0.692181	3.60164e-70	0.965136	0.898388	HCAR2
chr12	122651714	122652214	0.527276	2.0051e-35	0.858442	0.898388	HCAR2
chr12	122703091	122703591	0.779902	1.65294e-100	0.951576	0.898388	HCAR2
chr12	122716573	122717073	0.670533	2.65069e-64	0.914693	0.898388	HCAR2
chr12	122721029	122721529	0.639734	9.07897e-57	0.867368	0.898388	HCAR2
chr12	122725948	122726448	0.564893	1.18102e-41	0.891918	0.898388	HCAR2
chr12	122749886	122750386	0.52161	1.48978e-34	0.765837	0.898388	HCAR2
chr12	122830806	122831306	0.717009	1.41752e-77	0.945881	0.898388	HCAR2
chr12	122841494	122841994	0.652058	1.1204e-59	0.929035	0.898388	HCAR2
chr12	122852386	122852886	0.566379	6.44609e-42	0.877827	0.898388	HCAR2
chr12	122867755	122868255	0.641755	3.089e-57	0.959492	0.898388	HCAR2
chr12	122888414	122888914	0.511075	5.62321e-33	0.985528	0.898388	HCAR2
chr12	122473850	122474350	0.567734	3.70311e-42	0.965136	0.911407	HCAR3
chr12	122703091	122703591	0.654581	2.73719e-60	0.951576	0.911407	HCAR3
chr12	122716573	122717073	0.649387	4.91773e-59	0.914693	0.911407	HCAR3
chr12	122721029	122721529	0.538501	3.35455e-37	0.867368	0.911407	HCAR3
chr12	122725948	122726448	0.515028	1.46184e-33	0.891918	0.911407	HCAR3
chr12	122751400	122751900	0.522779	9.88366e-35	0.531633	0.911407	HCAR3
chr12	122830806	122831306	0.658209	3.50946e-61	0.945881	0.911407	HCAR3
chr12	122841494	122841994	0.608455	5.88125e-50	0.929035	0.911407	HCAR3
chr12	122846204	122846704	0.524471	5.43753e-35	0.817658	0.911407	HCAR3
chr12	122851819	122852319	0.507714	1.74257e-32	0.964072	0.911407	HCAR3
chr12	122852386	122852886	0.573233	3.79304e-43	0.877827	0.911407	HCAR3
chr12	122867755	122868255	0.633247	2.72953e-55	0.959492	0.911407	HCAR3
chr12	122961569	122962069	0.504008	5.97357e-32	0.883998	0.911407	HCAR3
chr12	122943043	122943543	0.503584	6.87389e-32	0.917199	0.257085	CCDC62
chr12	122830806	122831306	0.533958	1.78783e-36	0.945881	0.625041	HIP1R
chr12	122841494	122841994	0.527108	2.12939e-35	0.929035	0.625041	HIP1R
chr12	122851819	122852319	0.634742	1.25429e-55	0.964072	0.625041	HIP1R
chr12	122862756	122863256	0.528423	1.32964e-35	0.857565	0.625041	HIP1R
chr12	122867755	122868255	0.582421	7.64797e-45	0.959492	0.625041	HIP1R
chr12	122887256	122887756	0.565918	7.78173e-42	0.940933	0.625041	HIP1R
chr12	122752408	122752908	0.560887	5.94854e-41	0.994806	0.920572	VPS37B
chr12	122863452	122863952	0.575586	1.41299e-43	0.747953	0.920572	VPS37B
chr12	122895968	122896468	0.599778	3.36014e-48	0.978272	0.920572	VPS37B
chr12	123075787	123076287	0.606213	1.69339e-49	0.975915	0.920572	VPS37B
chr12	123076511	123077011	0.587802	7.31711e-46	0.915056	0.920572	VPS37B
chr12	122942502	122943002	0.558725	1.40972e-40	0.710676	0.425107	PITPNM2
chr12	122943043	122943543	0.692193	3.57345e-70	0.917199	0.425107	PITPNM2
chr12	122947428	122947928	0.500106	2.15039e-31	0.887143	0.425107	PITPNM2
chr12	122958154	122958654	0.502361	1.02821e-31	0.823317	0.425107	PITPNM2
chr12	123105363	123105863	0.681944	2.4835e-67	0.911391	0.425107	PITPNM2
chr12	123140204	123140704	0.633646	2.2198e-55	0.890586	0.425107	PITPNM2
chr12	123391595	123392095	0.503334	7.46153e-32	0.85083	0.526155	MPHOSPH9
chr12	123250774	123251274	0.507336	1.97763e-32	0.982903	0.78794	KMT5A
chr12	123519081	123519581	0.508878	1.17953e-32	0.92818	0.78794	KMT5A
chr12	123223187	123223687	0.525425	3.87821e-35	0.945759	0.967148	RILPL2
chr12	123232963	123233463	0.554245	8.26794e-40	0.992572	0.967148	RILPL2
chr12	123432469	123432969	0.548723	7.05308e-39	0.865488	0.967148	RILPL2
chr12	123436502	123437002	0.758583	5.99265e-92	0.992289	0.967148	RILPL2
chr12	123448328	123448828	0.753587	4.51226e-90	0.981191	0.967148	RILPL2
chr12	123601869	123602369	0.520831	1.95659e-34	0.960288	0.967148	RILPL2
chr12	124160005	124160505	0.830851	1.54176e-125	0.706058	0.612257	RFLNA
chr12	124170700	124171200	0.666689	2.5858e-63	0.708802	0.612257	RFLNA
chr12	124173761	124174261	0.578337	4.39978e-44	0.356048	0.612257	RFLNA
chr12	124174310	124174810	0.619924	2.30123e-52	0.983171	0.612257	RFLNA
chr12	124175142	124175642	0.663499	1.6709e-62	0.908012	0.612257	RFLNA
chr12	124175761	124176261	0.710928	1.09053e-75	0.753973	0.612257	RFLNA
chr12	124182014	124182514	0.635974	6.59214e-56	0.768285	0.612257	RFLNA
chr12	124279940	124280440	0.547265	1.23402e-38	0.65355	0.612257	RFLNA
chr12	124288975	124289475	0.508238	1.46155e-32	0.687261	0.612257	RFLNA
chr12	124294831	124295331	0.586325	1.39949e-45	0.805905	0.612257	RFLNA
chr12	124395965	124396465	0.782361	1.47415e-101	0.922896	0.612257	RFLNA
chr12	124497538	124498038	0.50415	5.69885e-32	0.980495	0.612257	RFLNA
chr12	124507654	124508154	0.515309	1.32726e-33	0.823798	0.612257	RFLNA
chr12	124524064	124524564	0.658186	3.55614e-61	0.940147	0.612257	RFLNA
chr12	124524720	124525220	0.511462	4.93236e-33	0.477738	0.612257	RFLNA
chr12	124525328	124525828	0.635911	6.81176e-56	0.684674	0.612257	RFLNA
chr12	124531202	124531702	0.509179	1.06601e-32	0.490158	0.612257	RFLNA
chr12	124392160	124392660	0.523933	6.57739e-35	0.887005	0.818113	NCOR2
chr12	124428294	124428794	0.54677	1.49096e-38	0.923108	0.818113	NCOR2
chr12	124441433	124441933	0.505086	4.18108e-32	0.921099	0.818113	NCOR2
chr12	124454628	124455128	0.621227	1.20885e-52	0.91266	0.818113	NCOR2
chr12	124476915	124477415	0.540162	1.80735e-37	0.893277	0.818113	NCOR2
chr12	124498622	124499122	0.577858	5.39567e-44	0.823911	0.818113	NCOR2
chr12	124538093	124538593	0.564422	1.43026e-41	0.857365	0.818113	NCOR2
chr12	124548737	124549237	0.717991	6.95051e-78	0.982208	0.818113	NCOR2
chr12	124598962	124599462	0.529567	8.80804e-36	0.674263	0.818113	NCOR2
chr12	124664642	124665142	0.50974	8.82871e-33	0.589427	0.818113	NCOR2
chr12	124675696	124676196	0.613976	4.20423e-51	0.904282	0.818113	NCOR2
chr12	124676246	124676746	0.7009	1.10695e-72	0.881058	0.818113	NCOR2
chr12	124681296	124681796	0.526791	2.3844e-35	0.967643	0.818113	NCOR2
chr12	124752264	124752764	0.701651	6.66098e-73	0.902936	0.818113	NCOR2
chr12	124755182	124755682	0.613293	5.84651e-51	0.935777	0.818113	NCOR2
chr12	124764834	124765334	0.560175	7.90991e-41	0.984653	0.818113	NCOR2
chr12	124774013	124774513	0.616022	1.55828e-51	0.897204	0.818113	NCOR2
chr12	124688308	124688808	0.51315	2.77895e-33	0.554682	0.745171	SCARB1
chr12	124694883	124695383	0.6426	1.96455e-57	0.991223	0.745171	SCARB1
chr12	124727237	124727737	0.635738	7.45638e-56	0.985915	0.745171	SCARB1
chr12	124740736	124741236	0.540392	1.65831e-37	0.904878	0.745171	SCARB1
chr12	124838327	124838827	0.609806	3.09806e-50	0.906045	0.745171	SCARB1
chr12	124842657	124843157	0.594813	3.21934e-47	0.892354	0.745171	SCARB1
chr12	124847118	124847618	0.701067	9.89679e-73	0.776407	0.745171	SCARB1
chr12	124847635	124848135	0.574932	1.86106e-43	0.897335	0.745171	SCARB1
chr12	124861336	124861836	0.739659	4.58447e-85	0.97382	0.745171	SCARB1
chr12	124838327	124838827	0.503203	7.79192e-32	0.906045	0.488979	DHX37
chr12	124869066	124869566	0.533982	1.77227e-36	0.954495	0.576256	BRI3BP
chr12	124802335	124802835	0.690178	1.3206e-69	0.903171	0.302533	THRIL
chr12	124828507	124829007	0.680085	7.90052e-67	0.914462	0.302533	THRIL
chr12	125079880	125080380	0.610537	2.19008e-50	0.931336	0.672134	AACS
chr12	125092933	125093433	0.524158	6.07301e-35	0.971311	0.672134	AACS
chr12	125094890	125095390	0.501133	1.53752e-31	0.965971	0.672134	AACS
chr12	126588498	126588998	0.501314	1.44965e-31	0.664348	0.487475	LINC00944
chr12	126768473	126768973	0.664983	7.03114e-63	0.901776	0.487475	LINC00944
chr12	126772256	126772756	0.694578	7.488e-71	0.973796	0.487475	LINC00944
chr12	128265563	128266063	0.614198	3.7765e-51	0.78518	0.555623	TMEM132C
chr12	128266470	128266970	0.525396	3.91778e-35	0.439687	0.555623	TMEM132C
chr12	128269020	128269520	0.718194	5.99459e-78	0.877772	0.555623	TMEM132C
chr12	128286903	128287403	0.559547	1.01665e-40	0.897308	0.555623	TMEM132C
chr12	128338982	128339482	0.525778	3.4216e-35	0.698022	0.555623	TMEM132C
chr12	128361644	128362144	0.599212	4.35542e-48	0.529047	0.555623	TMEM132C
chr12	128388607	128389107	0.690486	1.08196e-69	0.877007	0.555623	TMEM132C
chr12	128408649	128409149	0.631989	5.23665e-55	0.577026	0.555623	TMEM132C
chr12	128411879	128412379	0.610419	2.31617e-50	0.475922	0.555623	TMEM132C
chr12	128425834	128426334	0.685938	2.00352e-68	0.709727	0.555623	TMEM132C
chr12	128426576	128427076	0.501812	1.231e-31	0.504918	0.555623	TMEM132C
chr12	128451306	128451806	0.550677	3.31663e-39	0.488174	0.555623	TMEM132C
chr12	128455793	128456293	0.614832	2.77951e-51	0.543228	0.555623	TMEM132C
chr12	128486093	128486593	0.51431	1.87033e-33	0.590203	0.555623	TMEM132C
chr12	128486833	128487333	0.528639	1.23051e-35	0.907941	0.555623	TMEM132C
chr12	128817292	128817792	0.591138	1.67198e-46	0.816508	0.661136	SLC15A4
chr12	128820765	128821265	0.614604	3.10403e-51	0.920335	0.661136	SLC15A4
chr12	128829721	128830221	0.535567	9.91374e-37	0.989876	0.661136	SLC15A4
chr12	128843987	128844487	0.557165	2.61877e-40	0.79673	0.661136	SLC15A4
chr12	128857124	128857624	0.569123	2.09122e-42	0.858538	0.661136	SLC15A4
chr12	128843987	128844487	0.515802	1.12076e-33	0.79673	0.314236	GLT1D1
chr12	128857124	128857624	0.684642	4.55596e-68	0.858538	0.314236	GLT1D1
chr12	130121142	130121642	0.629378	1.99997e-54	0.915382	0.674672	FZD10
chr12	130121679	130122179	0.53223	3.35822e-36	0.912928	0.674672	FZD10
chr12	130122241	130122741	0.692873	2.29404e-70	0.7084	0.674672	FZD10
chr12	130126005	130126505	0.633055	3.01579e-55	0.996985	0.674672	FZD10
chr12	130127800	130128300	0.720642	9.99856e-79	0.997882	0.674672	FZD10
chr12	130128405	130128905	0.714609	7.97059e-77	0.990219	0.674672	FZD10
chr12	130160719	130161219	0.539109	2.67571e-37	0.778693	0.674672	FZD10
chr12	130161329	130161829	0.638654	1.60691e-56	0.957366	0.674672	FZD10
chr12	130162190	130162690	0.565346	9.81958e-42	0.960517	0.674672	FZD10
chr12	130164905	130165405	0.527019	2.19782e-35	0.807785	0.674672	FZD10
chr12	130787954	130788454	0.503973	6.04342e-32	0.949497	0.937585	RAN
chr12	130916136	130916636	0.697278	1.25403e-71	0.835082	0.703577	ADGRD1
chr12	130920073	130920573	0.712007	5.08742e-76	0.731307	0.703577	ADGRD1
chr12	130920675	130921175	0.783528	4.63868e-102	0.957324	0.703577	ADGRD1
chr12	130922389	130922889	0.788491	3.11519e-104	0.942789	0.703577	ADGRD1
chr12	130931948	130932448	0.862566	8.00587e-146	0.908789	0.703577	ADGRD1
chr12	130933302	130933802	0.604092	4.56734e-49	0.92208	0.703577	ADGRD1
chr12	130936572	130937072	0.638792	1.49491e-56	0.603471	0.703577	ADGRD1
chr12	130946132	130946632	0.631734	5.96636e-55	0.833129	0.703577	ADGRD1
chr12	130953671	130954171	0.654752	2.48614e-60	0.891718	0.703577	ADGRD1
chr12	130955184	130955684	0.65979	1.42301e-61	0.628177	0.703577	ADGRD1
chr12	130961826	130962326	0.702468	3.83302e-73	0.756139	0.703577	ADGRD1
chr12	130965011	130965511	0.568262	2.98049e-42	0.433644	0.703577	ADGRD1
chr12	131011236	131011736	0.794721	4.73676e-107	0.964021	0.703577	ADGRD1
chr12	131047360	131047860	0.797411	2.6899e-108	0.951897	0.703577	ADGRD1
chr12	131048116	131048616	0.704077	1.27729e-73	0.956266	0.703577	ADGRD1
chr12	131074509	131075009	0.69487	6.17833e-71	0.986533	0.703577	ADGRD1
chr12	131111943	131112443	0.774294	3.63707e-98	0.933201	0.703577	ADGRD1
chr12	131112612	131113112	0.755683	7.46232e-91	0.871879	0.703577	ADGRD1
chr12	131114187	131114687	0.622528	6.32862e-53	0.845631	0.703577	ADGRD1
chr12	131114974	131115474	0.603126	7.16621e-49	0.7348	0.703577	ADGRD1
chr12	131115597	131116097	0.730905	4.43902e-82	0.69532	0.703577	ADGRD1
chr12	131116252	131116752	0.591113	1.69065e-46	0.720698	0.703577	ADGRD1
chr12	131116763	131117263	0.821223	3.3153e-120	0.891255	0.703577	ADGRD1
chr12	131129688	131130188	0.557519	2.27509e-40	0.678887	0.703577	ADGRD1
chr12	131620780	131621280	0.740841	1.77009e-85	0.369977	0.600508	MMP17
chr12	131621704	131622204	0.805553	3.50773e-112	0.757965	0.600508	MMP17
chr12	131756605	131757105	0.573885	2.88702e-43	0.317285	0.600508	MMP17
chr12	131757912	131758412	0.792617	4.33595e-106	0.863662	0.600508	MMP17
chr12	131758468	131758968	0.755768	6.94062e-91	0.524243	0.600508	MMP17
chr12	131762732	131763232	0.758077	9.3378e-92	0.495379	0.600508	MMP17
chr12	131785317	131785817	0.687867	5.85989e-69	0.651079	0.600508	MMP17
chr12	131863887	131864387	0.525277	4.08687e-35	0.87009	0.572402	PUS1
chr12	132602469	132602969	0.507177	2.08578e-32	0.776202	0.307844	LRCOL1
chr12	132604031	132604531	0.60345	6.16304e-49	0.903673	0.307844	LRCOL1
chr12	132675938	132676438	0.720221	1.36204e-78	0.82526	0.637261	PXMP2
chr12	132524346	132524846	0.512175	3.87317e-33	0.958572	0.68567	PGAM5
chr12	132695374	132695874	0.503921	6.14875e-32	0.873342	0.68567	PGAM5
chr12	132713268	132713768	0.583347	5.12266e-45	0.837395	0.68567	PGAM5
chr12	132824030	132824530	0.590292	2.43676e-46	0.76732	0.68567	PGAM5
chr12	132827673	132828173	0.523339	8.11147e-35	0.847365	0.68567	PGAM5
chr12	132865994	132866494	0.539001	2.78502e-37	0.932445	0.68567	PGAM5
chr12	132866524	132867024	0.527837	1.64024e-35	0.626353	0.68567	PGAM5
chr13	20232183	20232683	0.513408	2.54524e-33	0.701091	0.472999	GJA3
chr13	20246141	20246641	0.889062	4.24014e-167	0.854443	0.472999	GJA3
chr13	20246674	20247174	0.815893	2.17116e-117	0.971106	0.472999	GJA3
chr13	20178096	20178596	0.793857	1.18028e-106	0.89445	0.989848	GJB2
chr13	20190478	20190978	0.622486	6.46382e-53	0.849574	0.989848	GJB2
chr13	20192738	20193238	0.51619	9.80325e-34	0.775615	0.989848	GJB2
chr13	20194211	20194711	0.626013	1.1044e-53	0.946645	0.989848	GJB2
chr13	20195795	20196295	0.539829	2.04615e-37	0.620802	0.989848	GJB2
chr13	20232183	20232683	0.513463	2.49859e-33	0.701091	0.989848	GJB2
chr13	20241556	20242056	0.530627	6.00694e-36	0.764196	0.989848	GJB2
chr13	20246141	20246641	0.536848	6.18614e-37	0.854443	0.989848	GJB2
chr13	20246674	20247174	0.648911	6.38682e-59	0.971106	0.989848	GJB2
chr13	20247863	20248363	0.627228	5.97368e-54	0.746868	0.989848	GJB2
chr13	20274423	20274923	0.533309	2.26629e-36	0.819084	0.989848	GJB2
chr13	20320876	20321376	0.693072	2.01505e-70	0.922061	0.989848	GJB2
chr13	20339095	20339595	0.73872	9.71629e-85	0.878337	0.989848	GJB2
chr13	20340646	20341146	0.829691	7.06279e-125	0.994658	0.989848	GJB2
chr13	20350724	20351224	0.610926	1.81878e-50	0.737627	0.989848	GJB2
chr13	20359288	20359788	0.835039	5.78552e-128	0.994532	0.989848	GJB2
chr13	20369913	20370413	0.638392	1.84611e-56	0.935251	0.989848	GJB2
chr13	20370915	20371415	0.566274	6.73042e-42	0.745821	0.989848	GJB2
chr13	20378603	20379103	0.519229	3.42377e-34	0.82103	0.989848	GJB2
chr13	20387253	20387753	0.641692	3.1942e-57	0.911117	0.989848	GJB2
chr13	20400752	20401252	0.513208	2.72472e-33	0.806302	0.989848	GJB2
chr13	20402030	20402530	0.586291	1.42103e-45	0.938852	0.989848	GJB2
chr13	20405582	20406082	0.747469	7.82869e-88	0.977621	0.989848	GJB2
chr13	20417156	20417656	0.539549	2.27085e-37	0.708551	0.989848	GJB2
chr13	20419358	20419858	0.529969	7.62042e-36	0.897637	0.989848	GJB2
chr13	20419907	20420407	0.584832	2.68744e-45	0.992072	0.989848	GJB2
chr13	20425689	20426189	0.806255	1.59564e-112	0.984758	0.989848	GJB2
chr13	20430997	20431497	0.730812	4.76732e-82	0.95376	0.989848	GJB2
chr13	20438760	20439260	0.573443	3.47348e-43	0.489773	0.989848	GJB2
chr13	20439379	20439879	0.548452	7.8285e-39	0.465357	0.989848	GJB2
chr13	20440955	20441455	0.794529	5.79829e-107	0.899629	0.989848	GJB2
chr13	20441847	20442347	0.536841	6.20283e-37	0.847171	0.989848	GJB2
chr13	20178096	20178596	0.695986	2.95564e-71	0.89445	0.985101	GJB6
chr13	20192738	20193238	0.513786	2.23746e-33	0.775615	0.985101	GJB6
chr13	20232183	20232683	0.572252	5.71448e-43	0.701091	0.985101	GJB6
chr13	20232793	20233293	0.535926	8.68761e-37	0.399855	0.985101	GJB6
chr13	20246141	20246641	0.829311	1.15801e-124	0.854443	0.985101	GJB6
chr13	20246674	20247174	0.845594	2.15386e-134	0.971106	0.985101	GJB6
chr13	20270464	20270964	0.531539	4.31704e-36	0.653345	0.985101	GJB6
chr13	20271681	20272181	0.549055	6.20375e-39	0.716315	0.985101	GJB6
chr13	20320876	20321376	0.51458	1.7054e-33	0.922061	0.985101	GJB6
chr13	20340646	20341146	0.709987	2.1154e-75	0.994658	0.985101	GJB6
chr13	20354740	20355240	0.506273	2.81951e-32	0.834395	0.985101	GJB6
chr13	20359288	20359788	0.518346	4.65218e-34	0.994532	0.985101	GJB6
chr13	20414309	20414809	0.542948	6.34984e-38	0.683116	0.985101	GJB6
chr13	20419907	20420407	0.543777	4.64677e-38	0.992072	0.985101	GJB6
chr13	20424802	20425302	0.512336	3.66674e-33	0.587267	0.985101	GJB6
chr13	20438760	20439260	0.720896	8.28696e-79	0.489773	0.985101	GJB6
chr13	20439379	20439879	0.673696	3.95935e-65	0.465357	0.985101	GJB6
chr13	20440385	20440885	0.763395	8.4121e-94	0.595268	0.985101	GJB6
chr13	20440955	20441455	0.719168	2.94747e-78	0.899629	0.985101	GJB6
chr13	20441847	20442347	0.545082	2.83297e-38	0.847171	0.985101	GJB6
chr13	20461418	20461918	0.641197	4.16437e-57	0.671928	0.985101	GJB6
chr13	20462241	20462741	0.682035	2.3465e-67	0.761467	0.985101	GJB6
chr13	20495603	20496103	0.550772	3.19726e-39	0.765614	0.834234	CRYL1
chr13	20518750	20519250	0.578792	3.62655e-44	0.922565	0.834234	CRYL1
chr13	20550708	20551208	0.52961	8.67256e-36	0.654229	0.834234	CRYL1
chr13	20553280	20553780	0.545718	2.22524e-38	0.928771	0.834234	CRYL1
chr13	20557642	20558142	0.519606	3.00213e-34	0.795131	0.834234	CRYL1
chr13	20713705	20714205	0.579162	3.09766e-44	0.969562	0.834234	CRYL1
chr13	20714645	20715145	0.539095	2.68982e-37	0.97569	0.632749	IFT88
chr13	20487786	20488286	0.585278	2.21347e-45	0.669124	0.66076	IL17D
chr13	20495603	20496103	0.508967	1.14464e-32	0.765614	0.66076	IL17D
chr13	20518750	20519250	0.826179	6.542e-123	0.922565	0.66076	IL17D
chr13	20550708	20551208	0.573278	3.72162e-43	0.654229	0.66076	IL17D
chr13	20681466	20681966	0.644259	8.04584e-58	0.764109	0.66076	IL17D
chr13	20708213	20708713	0.544127	4.06821e-38	0.482467	0.66076	IL17D
chr13	20708821	20709321	0.580087	2.0858e-44	0.97001	0.66076	IL17D
chr13	20709687	20710187	0.66555	5.04133e-63	0.546557	0.66076	IL17D
chr13	20713705	20714205	0.770213	1.66588e-96	0.969562	0.66076	IL17D
chr13	20714645	20715145	0.682231	2.07566e-67	0.97569	0.66076	IL17D
chr13	20796998	20797498	0.809032	6.75705e-114	0.877039	0.66076	IL17D
chr13	20796998	20797498	0.528582	1.25571e-35	0.877039	0.536448	EEF1AKMT1
chr13	20997428	20997928	0.516597	8.52018e-34	0.777345	0.536448	EEF1AKMT1
chr13	21010499	21010999	0.649617	4.33101e-59	0.790213	0.928608	LATS2
chr13	21014878	21015378	0.54153	1.08218e-37	0.773794	0.928608	LATS2
chr13	21033406	21033906	0.668487	8.95543e-64	0.937271	0.928608	LATS2
chr13	21033994	21034494	0.541603	1.05329e-37	0.886931	0.928608	LATS2
chr13	21043851	21044351	0.697665	9.68918e-72	0.753305	0.928608	LATS2
chr13	21047803	21048303	0.523828	6.82381e-35	0.823731	0.928608	LATS2
chr13	21055292	21055792	0.610204	2.56521e-50	0.823586	0.928608	LATS2
chr13	21069609	21070109	0.710317	1.67616e-75	0.979367	0.928608	LATS2
chr13	21074338	21074838	0.503343	7.44094e-32	0.763388	0.928608	LATS2
chr13	21078474	21078974	0.685501	2.64692e-68	0.827022	0.928608	LATS2
chr13	21079180	21079680	0.580117	2.05961e-44	0.768689	0.928608	LATS2
chr13	21079804	21080304	0.537676	4.55299e-37	0.98448	0.928608	LATS2
chr13	21105870	21106370	0.634539	1.39394e-55	0.821335	0.928608	LATS2
chr13	21579892	21580392	0.542036	8.95117e-38	0.807935	0.29224	LINC00539
chr13	21669081	21669581	0.532152	3.45519e-36	0.810341	0.341214	FGF9
chr13	23069546	23070046	0.599813	3.30728e-48	0.681964	0.62396	SGCG
chr13	23157795	23158295	0.531652	4.14317e-36	0.273722	0.62396	SGCG
chr13	23160302	23160802	0.602543	9.39373e-49	0.637091	0.62396	SGCG
chr13	23180670	23181170	0.632931	3.21694e-55	0.839942	0.62396	SGCG
chr13	23197674	23198174	0.702323	4.22875e-73	0.366259	0.62396	SGCG
chr13	23202306	23202806	0.757531	1.50419e-91	0.812827	0.62396	SGCG
chr13	23288372	23288872	0.697147	1.36806e-71	0.866717	0.62396	SGCG
chr13	23321365	23321865	0.532237	3.34974e-36	0.930222	0.62396	SGCG
chr13	23348183	23348683	0.585893	1.69076e-45	0.319341	0.62396	SGCG
chr13	23348989	23349489	0.578356	4.36617e-44	0.933831	0.62396	SGCG
chr13	23321365	23321865	0.535668	9.55541e-37	0.930222	0.810641	SACS
chr13	23361687	23362187	0.508663	1.26738e-32	0.718241	0.810641	SACS
chr13	23378068	23378568	0.597583	9.16124e-48	0.983964	0.810641	SACS
chr13	23361687	23362187	0.682545	1.70686e-67	0.718241	0.286836	SACS-AS1
chr13	23389342	23389842	0.64007	7.59466e-57	0.503445	0.286836	SACS-AS1
chr13	23427395	23427895	0.562154	3.5777e-41	0.948936	0.286836	SACS-AS1
chr13	23288372	23288872	0.517444	6.3566e-34	0.866717	0.349814	LINC00327
chr13	23447895	23448395	0.608303	6.31926e-50	0.894394	0.349814	LINC00327
chr13	23450265	23450765	0.553636	1.04933e-39	0.669696	0.349814	LINC00327
chr13	23459312	23459812	0.578977	3.352e-44	0.449451	0.349814	LINC00327
chr13	23468745	23469245	0.523416	7.89353e-35	0.377	0.349814	LINC00327
chr13	23703150	23703650	0.531383	4.56845e-36	0.84839	0.349814	LINC00327
chr13	23488533	23489033	0.6157	1.82305e-51	0.947396	0.848428	TNFRSF19
chr13	23504095	23504595	0.584245	3.47138e-45	0.939545	0.848428	TNFRSF19
chr13	23510579	23511079	0.755477	8.90857e-91	0.836647	0.848428	TNFRSF19
chr13	23529871	23530371	0.679473	1.15372e-66	0.869294	0.848428	TNFRSF19
chr13	23530451	23530951	0.660867	7.67163e-62	0.775197	0.848428	TNFRSF19
chr13	23553962	23554462	0.671706	1.31326e-64	0.976363	0.848428	TNFRSF19
chr13	23570072	23570572	0.702094	4.93981e-73	0.959448	0.848428	TNFRSF19
chr13	23570852	23571352	0.744775	7.24466e-87	0.820612	0.848428	TNFRSF19
chr13	23643796	23644296	0.633659	2.20405e-55	0.965	0.848428	TNFRSF19
chr13	23718992	23719492	0.535729	9.34269e-37	0.660071	0.848428	TNFRSF19
chr13	23728835	23729335	0.782829	9.27215e-102	0.936879	0.848428	TNFRSF19
chr13	23729500	23730000	0.564364	1.46374e-41	0.818342	0.848428	TNFRSF19
chr13	23736312	23736812	0.574935	1.85848e-43	0.618337	0.848428	TNFRSF19
chr13	23739509	23740009	0.659642	1.54836e-61	0.937961	0.848428	TNFRSF19
chr13	23743142	23743642	0.798709	6.67014e-109	0.943157	0.848428	TNFRSF19
chr13	23744263	23744763	0.713279	2.06036e-76	0.940388	0.848428	TNFRSF19
chr13	23748565	23749065	0.563633	1.9693e-41	0.474554	0.848428	TNFRSF19
chr13	23753478	23753978	0.637959	2.32126e-56	0.810402	0.848428	TNFRSF19
chr13	23771880	23772380	0.682222	2.08798e-67	0.949479	0.848428	TNFRSF19
chr13	23642074	23642574	0.543555	5.05052e-38	0.76396	0.757015	MIPEP
chr13	23643796	23644296	0.7013	8.45032e-73	0.965	0.757015	MIPEP
chr13	23653986	23654486	0.546007	1.99423e-38	0.889804	0.757015	MIPEP
chr13	23679208	23679708	0.518392	4.57941e-34	0.706505	0.757015	MIPEP
chr13	23718992	23719492	0.656052	1.19423e-60	0.660071	0.757015	MIPEP
chr13	23728835	23729335	0.83234	2.14897e-126	0.936879	0.757015	MIPEP
chr13	23729500	23730000	0.644508	7.03108e-58	0.818342	0.757015	MIPEP
chr13	23736312	23736812	0.595479	2.384e-47	0.618337	0.757015	MIPEP
chr13	23739509	23740009	0.789179	1.53851e-104	0.937961	0.757015	MIPEP
chr13	23743142	23743642	0.807088	6.2115e-113	0.943157	0.757015	MIPEP
chr13	23744263	23744763	0.788466	3.19199e-104	0.940388	0.757015	MIPEP
chr13	23748565	23749065	0.594367	3.93779e-47	0.474554	0.757015	MIPEP
chr13	23751188	23751688	0.576326	1.03339e-43	0.632884	0.757015	MIPEP
chr13	23753478	23753978	0.656948	7.19251e-61	0.810402	0.757015	MIPEP
chr13	23771880	23772380	0.768467	8.39526e-96	0.949479	0.757015	MIPEP
chr13	23824332	23824832	0.678686	1.87608e-66	0.883683	0.757015	MIPEP
chr13	23825128	23825628	0.564378	1.45543e-41	0.562122	0.757015	MIPEP
chr13	23832661	23833161	0.692495	2.93392e-70	0.642372	0.757015	MIPEP
chr13	23833567	23834067	0.509466	9.67985e-33	0.467509	0.757015	MIPEP
chr13	23834140	23834640	0.621992	8.26644e-53	0.754252	0.757015	MIPEP
chr13	23848540	23849040	0.687361	8.0913e-69	0.897131	0.757015	MIPEP
chr13	23861175	23861675	0.652648	8.06443e-60	0.542393	0.757015	MIPEP
chr13	23863095	23863595	0.68191	2.53657e-67	0.837477	0.757015	MIPEP
chr13	23868543	23869043	0.547906	9.65632e-39	0.880455	0.757015	MIPEP
chr13	23912422	23912922	0.647602	1.30813e-58	0.72304	0.757015	MIPEP
chr13	23915231	23915731	0.513986	2.08969e-33	0.697083	0.757015	MIPEP
chr13	23956058	23956558	0.695046	5.50258e-71	0.928382	0.757015	MIPEP
chr13	23984532	23985032	0.610066	2.73892e-50	0.924121	0.757015	MIPEP
chr13	23954008	23954508	0.556143	3.92062e-40	0.410028	0.251351	C1QTNF9B
chr13	24063420	24063920	0.501201	1.50377e-31	0.766945	0.264887	C1QTNF9
chr13	24215804	24216304	0.502558	9.63855e-32	0.860696	0.264887	C1QTNF9
chr13	25801005	25801505	0.857221	4.58792e-142	0.830346	0.764487	SHISA2
chr13	25802036	25802536	0.590633	2.0929e-46	0.513072	0.764487	SHISA2
chr13	25836836	25837336	0.648374	8.5746e-59	0.867012	0.764487	SHISA2
chr13	25859451	25859951	0.505787	3.31338e-32	0.628335	0.764487	SHISA2
chr13	25979364	25979864	0.526049	3.10659e-35	0.303329	0.764487	SHISA2
chr13	26061916	26062416	0.581818	9.92253e-45	0.733591	0.764487	SHISA2
chr13	26232205	26232705	0.541377	1.14637e-37	0.680278	0.764487	SHISA2
chr13	26485696	26486196	0.678859	1.68605e-66	0.612399	0.644875	WASF3
chr13	26502810	26503310	0.555534	4.98327e-40	0.828057	0.644875	WASF3
chr13	26508833	26509333	0.689533	2.0042e-69	0.907723	0.644875	WASF3
chr13	26538877	26539377	0.629674	1.72038e-54	0.724077	0.644875	WASF3
chr13	26786980	26787480	0.562505	3.10495e-41	0.707105	0.644875	WASF3
chr13	26770612	26771112	0.709676	2.632e-75	0.348933	0.429196	GPR12
chr13	26838036	26838536	0.735678	1.08328e-83	0.763894	0.429196	GPR12
chr13	27182922	27183422	0.565262	1.01622e-41	0.993677	0.943883	USP12
chr13	27195212	27195712	0.53341	2.18477e-36	0.993584	0.943883	USP12
chr13	27401156	27401656	0.654364	3.08835e-60	0.882958	0.943883	USP12
chr13	27131159	27131659	0.529743	8.26724e-36	0.996492	0.924143	RPL21
chr13	27450227	27450727	0.522207	1.20881e-34	0.994738	0.924143	RPL21
chr13	27272275	27272775	0.553703	1.0223e-39	0.925854	0.893641	RASL11A
chr13	27273631	27274131	0.776442	4.70405e-99	0.832987	0.893641	RASL11A
chr13	27337553	27338053	0.542674	7.04296e-38	0.536444	0.893641	RASL11A
chr13	27354284	27354784	0.536116	8.10242e-37	0.643336	0.893641	RASL11A
chr13	27293830	27294330	0.520549	2.16017e-34	0.82252	0.786248	GTF3A
chr13	27446972	27447472	0.524287	5.80193e-35	0.867051	0.786248	GTF3A
chr13	27450227	27450727	0.512269	3.7523e-33	0.994738	0.786248	GTF3A
chr13	27569259	27569759	0.513194	2.73774e-33	0.92257	0.550078	LNX2
chr13	27578519	27579019	0.523117	8.77e-35	0.890841	0.550078	LNX2
chr13	27617961	27618461	0.501225	1.49239e-31	0.974996	0.550078	LNX2
chr13	27634172	27634672	0.533251	2.3152e-36	0.998739	0.550078	LNX2
chr13	27426351	27426851	0.538813	2.98745e-37	0.960113	0.927104	POLR1D
chr13	27569259	27569759	0.593018	7.21538e-47	0.92257	0.927104	POLR1D
chr13	27617961	27618461	0.726263	1.52104e-80	0.974996	0.927104	POLR1D
chr13	27624446	27624946	0.54387	4.48633e-38	0.62882	0.927104	POLR1D
chr13	27634172	27634672	0.851682	2.51264e-138	0.998739	0.927104	POLR1D
chr13	27643693	27644193	0.6808	5.06465e-67	0.854322	0.927104	POLR1D
chr13	27663004	27663504	0.574568	2.16769e-43	0.664354	0.927104	POLR1D
chr13	27676775	27677275	0.547391	1.17608e-38	0.78995	0.927104	POLR1D
chr13	28012897	28013397	0.764614	2.81024e-94	0.80514	0.527424	FLT3
chr13	28031440	28031940	0.708909	4.50554e-75	0.937663	0.527424	FLT3
chr13	28034198	28034698	0.614308	3.57975e-51	0.560247	0.527424	FLT3
chr13	28035084	28035584	0.730445	6.31778e-82	0.860321	0.527424	FLT3
chr13	28043208	28043708	0.564699	1.27793e-41	0.316316	0.527424	FLT3
chr13	28047698	28048198	0.652162	1.05769e-59	0.814188	0.527424	FLT3
chr13	28048618	28049118	0.517259	6.7782e-34	0.429606	0.527424	FLT3
chr13	28049140	28049640	0.625234	1.63536e-53	0.527748	0.527424	FLT3
chr13	28056929	28057429	0.720867	8.46896e-79	0.751067	0.527424	FLT3
chr13	28057442	28057942	0.803429	3.7592e-111	0.772348	0.527424	FLT3
chr13	28058857	28059357	0.667506	1.59962e-63	0.404912	0.527424	FLT3
chr13	28079641	28080141	0.623723	3.48815e-53	0.261387	0.527424	FLT3
chr13	28099878	28100378	0.587875	7.08595e-46	0.646148	0.527424	FLT3
chr13	28100394	28100894	0.649548	4.49982e-59	0.885992	0.527424	FLT3
chr13	28251348	28251848	0.50458	4.94396e-32	0.507226	0.527424	FLT3
chr13	28268692	28269192	0.670598	2.54965e-64	0.752293	0.527424	FLT3
chr13	28271461	28271961	0.500861	1.68063e-31	0.389312	0.527424	FLT3
chr13	28282502	28283002	0.743301	2.41208e-86	0.532055	0.527424	FLT3
chr13	28016561	28017061	0.511417	5.00657e-33	0.741321	0.610424	PAN3
chr13	28301784	28302284	0.686036	1.88283e-68	0.649521	0.987686	FLT1
chr13	28329669	28330169	0.703768	1.57724e-73	0.973426	0.987686	FLT1
chr13	28333455	28333955	0.621108	1.28153e-52	0.648016	0.987686	FLT1
chr13	28336204	28336704	0.593102	6.95174e-47	0.822345	0.987686	FLT1
chr13	28392294	28392794	0.829	1.73132e-124	0.939782	0.987686	FLT1
chr13	28394385	28394885	0.568433	2.77873e-42	0.938221	0.987686	FLT1
chr13	28397022	28397522	0.829562	8.34035e-125	0.844619	0.987686	FLT1
chr13	28401205	28401705	0.829985	4.81191e-125	0.899902	0.987686	FLT1
chr13	28401726	28402226	0.748659	2.90286e-88	0.899626	0.987686	FLT1
chr13	28408521	28409021	0.877389	4.06798e-157	0.987768	0.987686	FLT1
chr13	28411787	28412287	0.623721	3.49224e-53	0.777179	0.987686	FLT1
chr13	28412997	28413497	0.587677	7.72929e-46	0.610524	0.987686	FLT1
chr13	28419786	28420286	0.711388	7.88502e-76	0.599965	0.987686	FLT1
chr13	28420640	28421140	0.601987	1.21454e-48	0.524439	0.987686	FLT1
chr13	28436374	28436874	0.6715	1.48501e-64	0.308291	0.987686	FLT1
chr13	28442826	28443326	0.637791	2.53486e-56	0.667489	0.987686	FLT1
chr13	28456565	28457065	0.590781	1.9599e-46	0.278913	0.987686	FLT1
chr13	28466113	28466613	0.555511	5.02902e-40	0.40733	0.987686	FLT1
chr13	28466987	28467487	0.87792	1.49947e-157	0.93814	0.987686	FLT1
chr13	28470174	28470674	0.677583	3.70147e-66	0.592095	0.987686	FLT1
chr13	28490044	28490544	0.587101	9.95461e-46	0.708483	0.987686	FLT1
chr13	28494634	28495134	0.715543	4.07262e-77	0.82311	0.987686	FLT1
chr13	28495214	28495714	0.914363	3.30669e-193	0.988934	0.987686	FLT1
chr13	28499475	28499975	0.572947	4.27447e-43	0.524923	0.987686	FLT1
chr13	28501540	28502040	0.886125	1.74214e-164	0.978211	0.987686	FLT1
chr13	28530979	28531479	0.644986	5.42913e-58	0.901309	0.987686	FLT1
chr13	28531988	28532488	0.603599	5.74971e-49	0.545152	0.987686	FLT1
chr13	28532510	28533010	0.689139	2.58423e-69	0.716598	0.987686	FLT1
chr13	28574576	28575076	0.585328	2.16539e-45	0.920106	0.987686	FLT1
chr13	28640925	28641425	0.834972	6.32019e-128	0.989613	0.987686	FLT1
chr13	28641473	28641973	0.736366	6.30489e-84	0.854246	0.987686	FLT1
chr13	28716542	28717042	0.740904	1.68236e-85	0.93843	0.987686	FLT1
chr13	28743991	28744491	0.792187	6.80211e-106	0.953502	0.987686	FLT1
chr13	28716542	28717042	0.606286	1.63621e-49	0.93843	0.945622	POMP
chr13	28704892	28705392	0.515913	1.07854e-33	0.700542	0.544391	SLC46A3
chr13	28707969	28708469	0.511444	4.96151e-33	0.858319	0.544391	SLC46A3
chr13	28743991	28744491	0.515111	1.42083e-33	0.953502	0.544391	SLC46A3
chr13	28744597	28745097	0.552022	1.96788e-39	0.711701	0.544391	SLC46A3
chr13	29445990	29446490	0.512751	3.18385e-33	0.807067	0.776143	SLC7A1
chr13	29545823	29546323	0.678982	1.56295e-66	0.735441	0.776143	SLC7A1
chr13	29567361	29567861	0.558374	1.62027e-40	0.998571	0.776143	SLC7A1
chr13	29581604	29582104	0.673658	4.05172e-65	0.797142	0.776143	SLC7A1
chr13	29583031	29583531	0.551176	2.7329e-39	0.802302	0.776143	SLC7A1
chr13	29587524	29588024	0.574859	1.91861e-43	0.88242	0.776143	SLC7A1
chr13	29676592	29677092	0.536615	6.74134e-37	0.749217	0.776143	SLC7A1
chr13	29677134	29677634	0.6178	6.53822e-52	0.863671	0.776143	SLC7A1
chr13	29677724	29678224	0.642934	1.64265e-57	0.598389	0.776143	SLC7A1
chr13	29684457	29684957	0.50522	3.99985e-32	0.741085	0.776143	SLC7A1
chr13	29743168	29743668	0.679679	1.01611e-66	0.97729	0.873854	UBL3
chr13	29908334	29908834	0.581827	9.88541e-45	0.857056	0.873854	UBL3
chr13	29994755	29995255	0.522674	1.02543e-34	0.868634	0.873854	UBL3
chr13	30033520	30034020	0.543485	5.18602e-38	0.941661	0.873854	UBL3
chr13	30034283	30034783	0.518531	4.36284e-34	0.851745	0.873854	UBL3
chr13	30112903	30113403	0.609496	3.59012e-50	0.938263	0.602764	KATNAL1
chr13	30114185	30114685	0.552291	1.77232e-39	0.830887	0.602764	KATNAL1
chr13	30148098	30148598	0.595396	2.4749e-47	0.983278	0.388401	LINC00426
chr13	30346326	30346826	0.659954	1.29617e-61	0.926689	0.388401	LINC00426
chr13	30371594	30372094	0.606651	1.37831e-49	0.99467	0.388401	LINC00426
chr13	30374424	30374924	0.667095	2.03751e-63	0.94537	0.388401	LINC00426
chr13	30375229	30375729	0.560819	6.11239e-41	0.705561	0.388401	LINC00426
chr13	30376246	30376746	0.677814	3.21071e-66	0.921411	0.388401	LINC00426
chr13	30376762	30377262	0.769746	2.57046e-96	0.986623	0.388401	LINC00426
chr13	30377286	30377786	0.54441	3.65377e-38	0.679457	0.388401	LINC00426
chr13	30461596	30462096	0.537908	4.18058e-37	0.843236	0.388401	LINC00426
chr13	30576511	30577011	0.629738	1.66422e-54	0.900109	0.388401	LINC00426
chr13	30607850	30608350	0.668106	1.12128e-63	0.977751	0.388401	LINC00426
chr13	30616887	30617387	0.558104	1.80447e-40	0.952637	0.636697	USPL1
chr13	30576511	30577011	0.638065	2.19472e-56	0.900109	0.986182	ALOX5AP
chr13	30577350	30577850	0.629857	1.56603e-54	0.97386	0.986182	ALOX5AP
chr13	30607850	30608350	0.799045	4.64023e-109	0.977751	0.986182	ALOX5AP
chr13	30654389	30654889	0.798085	1.30556e-108	0.87285	0.986182	ALOX5AP
chr13	30735157	30735657	0.760084	1.60154e-92	0.957836	0.986182	ALOX5AP
chr13	30737798	30738298	0.711262	8.62314e-76	0.85015	0.986182	ALOX5AP
chr13	30739505	30740005	0.711107	9.61657e-76	0.740764	0.986182	ALOX5AP
chr13	30740099	30740599	0.891391	3.16476e-169	0.999236	0.986182	ALOX5AP
chr13	30740971	30741471	0.61297	6.83075e-51	0.577771	0.986182	ALOX5AP
chr13	30744240	30744740	0.918423	3.72524e-198	0.999572	0.986182	ALOX5AP
chr13	30767122	30767622	0.822887	4.18746e-121	0.906283	0.986182	ALOX5AP
chr13	30774096	30774596	0.861552	4.24289e-145	0.979301	0.986182	ALOX5AP
chr13	30796102	30796602	0.72106	7.3429e-79	0.917116	0.986182	ALOX5AP
chr13	30846697	30847197	0.5497	4.8363e-39	0.690144	0.986182	ALOX5AP
chr13	30715996	30716496	0.602315	1.04356e-48	0.730596	0.640598	TEX26-AS1
chr13	30743493	30743993	0.522183	1.21929e-34	0.960745	0.640598	TEX26-AS1
chr13	30808542	30809042	0.670317	3.01534e-64	0.581275	0.640598	TEX26-AS1
chr13	30841123	30841623	0.529721	8.33445e-36	0.851412	0.640598	TEX26-AS1
chr13	30864551	30865051	0.799728	2.20856e-109	0.8629	0.640598	TEX26-AS1
chr13	30866730	30867230	0.502116	1.11464e-31	0.733965	0.640598	TEX26-AS1
chr13	30868751	30869251	0.593596	5.57217e-47	0.688792	0.640598	TEX26-AS1
chr13	30869937	30870437	0.59174	1.27881e-46	0.992216	0.640598	TEX26-AS1
chr13	30870474	30870974	0.692615	2.71531e-70	0.99917	0.640598	TEX26-AS1
chr13	30873002	30873502	0.624932	1.90307e-53	0.915969	0.640598	TEX26-AS1
chr13	30874505	30875005	0.655712	1.44618e-60	0.715829	0.640598	TEX26-AS1
chr13	30879971	30880471	0.712532	3.50692e-76	0.968191	0.640598	TEX26-AS1
chr13	30880717	30881217	0.651538	1.49638e-59	0.988568	0.640598	TEX26-AS1
chr13	30881255	30881755	0.511102	5.5717e-33	0.908083	0.640598	TEX26-AS1
chr13	30882050	30882550	0.682468	1.7902e-67	0.759519	0.640598	TEX26-AS1
chr13	30895736	30896236	0.683149	1.16769e-67	0.94581	0.640598	TEX26-AS1
chr13	30898251	30898751	0.624925	1.90996e-53	0.635881	0.640598	TEX26-AS1
chr13	30898795	30899295	0.584925	2.58093e-45	0.984025	0.640598	TEX26-AS1
chr13	30904019	30904519	0.726613	1.16889e-80	0.673296	0.640598	TEX26-AS1
chr13	30905865	30906365	0.530773	5.69656e-36	0.988615	0.640598	TEX26-AS1
chr13	30911485	30911985	0.620067	2.14508e-52	0.368344	0.640598	TEX26-AS1
chr13	30928076	30928576	0.568136	3.13921e-42	0.47226	0.640598	TEX26-AS1
chr13	31007531	31008031	0.532525	3.01776e-36	0.686791	0.640598	TEX26-AS1
chr13	30715996	30716496	0.63487	1.17355e-55	0.730596	0.979978	MEDAG
chr13	30743493	30743993	0.547986	9.36147e-39	0.960745	0.979978	MEDAG
chr13	30752103	30752603	0.579164	3.09531e-44	0.907863	0.979978	MEDAG
chr13	30808542	30809042	0.66188	4.27615e-62	0.581275	0.979978	MEDAG
chr13	30841123	30841623	0.637747	2.59399e-56	0.851412	0.979978	MEDAG
chr13	30864551	30865051	0.825689	1.21986e-122	0.8629	0.979978	MEDAG
chr13	30866730	30867230	0.60861	5.4633e-50	0.733965	0.979978	MEDAG
chr13	30868751	30869251	0.628493	3.1401e-54	0.688792	0.979978	MEDAG
chr13	30869937	30870437	0.718071	6.55472e-78	0.992216	0.979978	MEDAG
chr13	30870474	30870974	0.787242	1.11186e-103	0.99917	0.979978	MEDAG
chr13	30873002	30873502	0.724075	7.84678e-80	0.915969	0.979978	MEDAG
chr13	30874505	30875005	0.678727	1.82915e-66	0.715829	0.979978	MEDAG
chr13	30879971	30880471	0.797098	3.75948e-108	0.968191	0.979978	MEDAG
chr13	30880717	30881217	0.772103	2.86848e-97	0.988568	0.979978	MEDAG
chr13	30881255	30881755	0.611292	1.52716e-50	0.908083	0.979978	MEDAG
chr13	30882050	30882550	0.739371	5.77775e-85	0.759519	0.979978	MEDAG
chr13	30895736	30896236	0.777729	1.36321e-99	0.94581	0.979978	MEDAG
chr13	30898251	30898751	0.67907	1.47978e-66	0.635881	0.979978	MEDAG
chr13	30898795	30899295	0.670956	2.05843e-64	0.984025	0.979978	MEDAG
chr13	30904019	30904519	0.701656	6.63783e-73	0.673296	0.979978	MEDAG
chr13	30905865	30906365	0.639973	7.9958e-57	0.988615	0.979978	MEDAG
chr13	30911485	30911985	0.593249	6.50753e-47	0.368344	0.979978	MEDAG
chr13	30928076	30928576	0.585029	2.46674e-45	0.47226	0.979978	MEDAG
chr13	31007531	31008031	0.568969	2.22844e-42	0.686791	0.979978	MEDAG
chr13	31213872	31214372	0.507993	1.58721e-32	0.882103	0.501292	B3GLCT
chr13	31955713	31956213	0.508238	1.4614e-32	0.585774	0.304977	FRY-AS1
chr13	31963567	31964067	0.532875	2.65625e-36	0.440997	0.304977	FRY-AS1
chr13	31968440	31968940	0.617647	7.04816e-52	0.755706	0.304977	FRY-AS1
chr13	32041365	32041865	0.720653	9.92406e-79	0.585168	0.304977	FRY-AS1
chr13	31846303	31846803	0.51211	3.9593e-33	0.977232	0.873243	FRY
chr13	31859362	31859862	0.688706	3.41774e-69	0.90942	0.873243	FRY
chr13	31874551	31875051	0.605673	2.18231e-49	0.509649	0.873243	FRY
chr13	31890744	31891244	0.652664	7.99356e-60	0.692673	0.873243	FRY
chr13	31891533	31892033	0.532202	3.39277e-36	0.838458	0.873243	FRY
chr13	31983657	31984157	0.525296	4.06005e-35	0.478763	0.873243	FRY
chr13	32060552	32061052	0.687378	8.00026e-69	0.705276	0.873243	FRY
chr13	32087838	32088338	0.704001	1.34554e-73	0.770824	0.873243	FRY
chr13	32093404	32093904	0.665251	6.0105e-63	0.477074	0.873243	FRY
chr13	32117622	32118122	0.695893	3.14382e-71	0.87147	0.873243	FRY
chr13	32125160	32125660	0.729469	1.33564e-81	0.980156	0.873243	FRY
chr13	32134118	32134618	0.660682	8.53604e-62	0.773037	0.873243	FRY
chr13	32150187	32150687	0.609468	3.6382e-50	0.685607	0.873243	FRY
chr13	32150775	32151275	0.651669	1.39114e-59	0.971781	0.873243	FRY
chr13	32159076	32159576	0.571684	7.23781e-43	0.625591	0.873243	FRY
chr13	32165782	32166282	0.696148	2.65428e-71	0.921148	0.873243	FRY
chr13	32208781	32209281	0.529713	8.35798e-36	0.418715	0.873243	FRY
chr13	32117622	32118122	0.513807	2.22161e-33	0.87147	0.579217	BRCA2
chr13	32824637	32825137	0.598055	7.38725e-48	0.907595	0.809513	PDS5B
chr13	33004445	33004945	0.586842	1.11538e-45	0.965411	0.449687	KL
chr13	33015056	33015556	0.808821	8.6076e-114	0.958029	0.449687	KL
chr13	33015760	33016260	0.57536	1.554e-43	0.740069	0.449687	KL
chr13	33016826	33017326	0.547197	1.26661e-38	0.79883	0.449687	KL
chr13	33017511	33018011	0.529237	9.92259e-36	0.959796	0.449687	KL
chr13	33092603	33093103	0.54996	4.37572e-39	0.696483	0.449687	KL
chr13	33186756	33187256	0.549732	4.77693e-39	0.795727	0.449687	KL
chr13	33453045	33453545	0.689438	2.13129e-69	0.906566	0.731776	STARD13
chr13	33454699	33455199	0.636376	5.34033e-56	0.981598	0.731776	STARD13
chr13	33455430	33455930	0.529637	8.58979e-36	0.733749	0.731776	STARD13
chr13	33509724	33510224	0.574926	1.86598e-43	0.911007	0.731776	STARD13
chr13	33639041	33639541	0.509721	8.88404e-33	0.960543	0.731776	STARD13
chr13	33644538	33645038	0.647954	1.07876e-58	0.974145	0.731776	STARD13
chr13	33728261	33728761	0.55824	1.70929e-40	0.92012	0.551629	RFC3
chr13	33832894	33833394	0.775404	1.26509e-98	0.745175	0.551629	RFC3
chr13	34816437	34816937	0.539645	2.19172e-37	0.899414	0.703906	NBEA
chr13	34826354	34826854	0.51725	6.79872e-34	0.295627	0.703906	NBEA
chr13	35470909	35471409	0.505588	3.53989e-32	0.828505	0.346477	MAB21L1
chr13	35476456	35476956	0.526687	2.47481e-35	0.727559	0.346477	MAB21L1
chr13	35695285	35695785	0.50607	3.01677e-32	0.934013	0.346477	MAB21L1
chr13	35699183	35699683	0.550532	3.50783e-39	0.808118	0.346477	MAB21L1
chr13	35699748	35700248	0.525944	3.22472e-35	0.730844	0.346477	MAB21L1
chr13	35713033	35713533	0.528639	1.2304e-35	0.909751	0.346477	MAB21L1
chr13	35716167	35716667	0.510159	7.66463e-33	0.666857	0.346477	MAB21L1
chr13	35722852	35723352	0.637808	2.51248e-56	0.915124	0.346477	MAB21L1
chr13	35723824	35724324	0.557852	1.99413e-40	0.743834	0.346477	MAB21L1
chr13	35524142	35524642	0.516089	1.01497e-33	0.562914	0.292005	LINC00445
chr13	35649186	35649686	0.548339	8.17481e-39	0.635452	0.292005	LINC00445
chr13	35690511	35691011	0.512013	4.09234e-33	0.796163	0.292005	LINC00445
chr13	35695285	35695785	0.623587	3.73387e-53	0.934013	0.292005	LINC00445
chr13	35700684	35701184	0.704715	8.24551e-74	0.762248	0.292005	LINC00445
chr13	35706241	35706741	0.582101	8.7817e-45	0.603067	0.292005	LINC00445
chr13	35713033	35713533	0.649137	5.6393e-59	0.909751	0.292005	LINC00445
chr13	35716167	35716667	0.509768	8.74471e-33	0.666857	0.292005	LINC00445
chr13	35791500	35792000	0.510944	5.87592e-33	0.884114	0.292005	LINC00445
chr13	35855506	35856006	0.507119	2.12597e-32	0.925681	0.292005	LINC00445
chr13	35905899	35906399	0.580751	1.57043e-44	0.43628	0.292005	LINC00445
chr13	35914597	35915097	0.634887	1.16323e-55	0.70225	0.943131	DCLK1
chr13	35917649	35918149	0.842411	2.11588e-132	0.891163	0.943131	DCLK1
chr13	35918227	35918727	0.772251	2.49514e-97	0.853778	0.943131	DCLK1
chr13	35923156	35923656	0.55017	4.03379e-39	0.747951	0.943131	DCLK1
chr13	35926987	35927487	0.635132	1.02335e-55	0.645467	0.943131	DCLK1
chr13	35927540	35928040	0.805026	6.32628e-112	0.936672	0.943131	DCLK1
chr13	35931174	35931674	0.502677	9.26734e-32	0.712778	0.943131	DCLK1
chr13	35932409	35932909	0.536251	7.70804e-37	0.598935	0.943131	DCLK1
chr13	35936621	35937121	0.584872	2.64159e-45	0.431275	0.943131	DCLK1
chr13	35949088	35949588	0.580473	1.76904e-44	0.690577	0.943131	DCLK1
chr13	35953410	35953910	0.877728	2.15352e-157	0.992842	0.943131	DCLK1
chr13	35957159	35957659	0.76535	1.44693e-94	0.905928	0.943131	DCLK1
chr13	35959414	35959914	0.573349	3.61404e-43	0.770307	0.943131	DCLK1
chr13	35961835	35962335	0.517086	7.1963e-34	0.508045	0.943131	DCLK1
chr13	35965898	35966398	0.772555	1.87879e-97	0.781535	0.943131	DCLK1
chr13	35979194	35979694	0.744623	8.20578e-87	0.971683	0.943131	DCLK1
chr13	36050695	36051195	0.568091	3.19773e-42	0.582702	0.943131	DCLK1
chr13	36067734	36068234	0.798228	1.12042e-108	0.932913	0.943131	DCLK1
chr13	36068545	36069045	0.528245	1.41713e-35	0.34578	0.943131	DCLK1
chr13	36070016	36070516	0.708873	4.61884e-75	0.945236	0.943131	DCLK1
chr13	36070805	36071305	0.734708	2.31993e-83	0.802638	0.943131	DCLK1
chr13	36089609	36090109	0.71372	1.50556e-76	0.804159	0.943131	DCLK1
chr13	36090542	36091042	0.516616	8.46445e-34	0.71315	0.943131	DCLK1
chr13	36105192	36105692	0.500471	1.90837e-31	0.608908	0.943131	DCLK1
chr13	36126394	36126894	0.686291	1.60032e-68	0.618457	0.943131	DCLK1
chr13	36131229	36131729	0.743584	1.91509e-86	0.941028	0.943131	DCLK1
chr13	36131905	36132405	0.830947	1.35877e-125	0.987984	0.943131	DCLK1
chr13	36157481	36157981	0.760377	1.23755e-92	0.867241	0.943131	DCLK1
chr13	36193083	36193583	0.583799	4.21202e-45	0.615348	0.943131	DCLK1
chr13	36261938	36262438	0.505787	3.31282e-32	0.793322	0.943131	DCLK1
chr13	36275493	36275993	0.534401	1.52062e-36	0.740783	0.943131	DCLK1
chr13	36298719	36299219	0.581303	1.23819e-44	0.810673	0.943131	DCLK1
chr13	36357576	36358076	0.718848	3.72448e-78	0.836598	0.943131	DCLK1
chr13	36358133	36358633	0.620998	1.35332e-52	0.416059	0.943131	DCLK1
chr13	36362221	36362721	0.723928	8.758e-80	0.895779	0.943131	DCLK1
chr13	36363450	36363950	0.525365	3.96126e-35	0.64682	0.943131	DCLK1
chr13	36365997	36366497	0.578761	3.67426e-44	0.676472	0.943131	DCLK1
chr13	36114244	36114744	0.5254	3.9118e-35	0.462764	0.313202	CCDC169
chr13	36131229	36131729	0.619068	3.50818e-52	0.941028	0.896508	SPART
chr13	36131905	36132405	0.66934	5.39218e-64	0.987984	0.896508	SPART
chr13	36157481	36157981	0.60714	1.095e-49	0.867241	0.896508	SPART
chr13	36298719	36299219	0.511375	5.07932e-33	0.810673	0.896508	SPART
chr13	36357576	36358076	0.545553	2.36826e-38	0.836598	0.896508	SPART
chr13	36362221	36362721	0.542086	8.78453e-38	0.895779	0.896508	SPART
chr13	36862240	36862740	0.585639	1.88916e-45	0.920457	0.662687	SMAD9
chr13	36888634	36889134	0.614845	2.76187e-51	0.844701	0.662687	SMAD9
chr13	36919124	36919624	0.589591	3.32345e-46	0.847692	0.662687	SMAD9
chr13	37127587	37128087	0.72664	1.14537e-80	0.952789	0.662687	SMAD9
chr13	37363875	37364375	0.552424	1.68371e-39	0.854633	0.993138	POSTN
chr13	37384306	37384806	0.557793	2.04173e-40	0.686167	0.993138	POSTN
chr13	37391828	37392328	0.505577	3.55292e-32	0.614697	0.993138	POSTN
chr13	37412066	37412566	0.501424	1.39789e-31	0.555271	0.993138	POSTN
chr13	37443556	37444056	0.607161	1.08418e-49	0.774352	0.993138	POSTN
chr13	37446412	37446912	0.784731	1.39852e-102	0.918996	0.993138	POSTN
chr13	37488655	37489155	0.593779	5.134e-47	0.70977	0.993138	POSTN
chr13	37527030	37527530	0.555837	4.42199e-40	0.846744	0.993138	POSTN
chr13	37540188	37540688	0.700253	1.71141e-72	0.978067	0.993138	POSTN
chr13	37541821	37542321	0.5552	5.68316e-40	0.538646	0.993138	POSTN
chr13	37571346	37571846	0.504038	5.9148e-32	0.453198	0.993138	POSTN
chr13	37716412	37716912	0.667453	1.64997e-63	0.483193	0.258683	TRPC4
chr13	38180079	38180579	0.512054	4.03548e-33	0.646345	0.3469	LINC00571
chr13	38367228	38367728	0.515899	1.08357e-33	0.7973	0.894299	UFM1
chr13	39363357	39363857	0.51013	7.73854e-33	0.581363	0.987357	LHFPL6
chr13	39397808	39398308	0.546371	1.73564e-38	0.789363	0.987357	LHFPL6
chr13	39414904	39415404	0.582005	9.15368e-45	0.949317	0.987357	LHFPL6
chr13	39417037	39417537	0.610957	1.79193e-50	0.695458	0.987357	LHFPL6
chr13	39417550	39418050	0.736768	4.59011e-84	0.869742	0.987357	LHFPL6
chr13	39527921	39528421	0.638486	1.75686e-56	0.883579	0.987357	LHFPL6
chr13	39528665	39529165	0.56622	6.87948e-42	0.617508	0.987357	LHFPL6
chr13	39530986	39531486	0.528579	1.2571e-35	0.757215	0.987357	LHFPL6
chr13	39597758	39598258	0.510589	6.6285e-33	0.783665	0.987357	LHFPL6
chr13	39600671	39601171	0.515514	1.23726e-33	0.659991	0.987357	LHFPL6
chr13	39565562	39566062	0.559582	1.00272e-40	0.922568	0.493914	COG6
chr13	40564179	40564679	0.501279	1.46608e-31	0.867457	0.910937	FOXO1
chr13	40613077	40613577	0.52559	3.65742e-35	0.967415	0.910937	FOXO1
chr13	40613754	40614254	0.662173	3.60907e-62	0.844948	0.910937	FOXO1
chr13	40974665	40975165	0.519965	2.64944e-34	0.813624	0.970579	ELF1
chr13	40980402	40980902	0.519546	3.06514e-34	0.790096	0.970579	ELF1
chr13	40981329	40981829	0.571884	6.66109e-43	0.792279	0.970579	ELF1
chr13	40982702	40983202	0.709045	4.09296e-75	0.94421	0.970579	ELF1
chr13	41004788	41005288	0.614911	2.67432e-51	0.963945	0.970579	ELF1
chr13	41215973	41216473	0.659856	1.37081e-61	0.826056	0.506932	KBTBD6
chr13	41352836	41353336	0.561666	4.3531e-41	0.837875	0.979931	RGCC
chr13	41356687	41357187	0.524012	6.39661e-35	0.930985	0.979931	RGCC
chr13	41457126	41457626	0.733338	6.76345e-83	0.996489	0.979931	RGCC
chr13	41463209	41463709	0.692763	2.46428e-70	0.978658	0.979931	RGCC
chr13	41463783	41464283	0.522336	1.15509e-34	0.773658	0.979931	RGCC
chr13	41465115	41465615	0.710534	1.43837e-75	0.998508	0.979931	RGCC
chr13	41492853	41493353	0.583018	5.90784e-45	0.865629	0.979931	RGCC
chr13	42977049	42977549	0.500815	1.70585e-31	0.711411	0.727593	EPSTI1
chr13	43006854	43007354	0.516534	8.70719e-34	0.520988	0.727593	EPSTI1
chr13	43045256	43045756	0.516058	1.02586e-33	0.807522	0.727593	EPSTI1
chr13	43787000	43787500	0.525293	4.06417e-35	0.830555	0.327161	ENOX1
chr13	44121222	44121722	0.560585	6.71235e-41	0.892653	0.507872	CCDC122
chr13	44373940	44374440	0.546747	1.50382e-38	0.790266	0.513042	SERP2
chr13	44605262	44605762	0.505977	3.11123e-32	0.744102	0.513042	SERP2
chr13	44360848	44361348	0.693941	1.13836e-70	0.931253	0.99107	TSC22D1
chr13	44432477	44432977	0.516666	8.31935e-34	0.699305	0.99107	TSC22D1
chr13	44436673	44437173	0.63197	5.28765e-55	0.983967	0.99107	TSC22D1
chr13	44797651	44798151	0.516889	7.70333e-34	0.394197	0.99107	TSC22D1
chr13	45168172	45168672	0.502443	1.00102e-31	0.983779	0.661559	NUFIP1
chr13	45196596	45197096	0.62561	1.3534e-53	0.906483	0.661559	NUFIP1
chr13	45206310	45206810	0.520393	2.28137e-34	0.938562	0.661559	NUFIP1
chr13	45219805	45220305	0.704979	6.87605e-74	0.987867	0.661559	NUFIP1
chr13	45239329	45239829	0.502133	1.10831e-31	0.724365	0.661559	NUFIP1
chr13	45055488	45055988	0.561087	5.49108e-41	0.954261	0.85435	GTF2F2
chr13	45056189	45056689	0.653646	4.61633e-60	0.895422	0.85435	GTF2F2
chr13	45121271	45121771	0.541486	1.10009e-37	0.642852	0.85435	GTF2F2
chr13	45142768	45143268	0.550584	3.4377e-39	0.892933	0.85435	GTF2F2
chr13	45168172	45168672	0.683152	1.16503e-67	0.983779	0.85435	GTF2F2
chr13	45196596	45197096	0.642351	2.24649e-57	0.906483	0.85435	GTF2F2
chr13	45219805	45220305	0.653252	5.75639e-60	0.987867	0.85435	GTF2F2
chr13	45239329	45239829	0.536815	6.26226e-37	0.724365	0.85435	GTF2F2
chr13	45280953	45281453	0.576299	1.04517e-43	0.870706	0.85435	GTF2F2
chr13	45292086	45292586	0.506064	3.02281e-32	0.841288	0.85435	GTF2F2
chr13	45351962	45352462	0.706061	3.2614e-74	0.947334	0.85435	GTF2F2
chr13	45361802	45362302	0.624398	2.48807e-53	0.916149	0.85435	GTF2F2
chr13	45368620	45369120	0.556993	2.80322e-40	0.845104	0.85435	GTF2F2
chr13	45368620	45369120	0.500725	1.75645e-31	0.845104	0.448888	SLC25A30
chr13	45219805	45220305	0.537618	4.65307e-37	0.987867	0.575034	COG3
chr13	45368620	45369120	0.594852	3.16308e-47	0.845104	0.575034	COG3
chr13	45701469	45701969	0.689149	2.5683e-69	0.459358	0.263101	LINC01055
chr13	45702098	45702598	0.583545	4.70262e-45	0.31206	0.263101	LINC01055
chr13	45701469	45701969	0.570316	1.27706e-42	0.459358	0.306387	SPERT
chr13	46057583	46058083	0.64139	3.75596e-57	0.826133	0.252197	CPB2-AS1
chr13	46109499	46109999	0.535685	9.49447e-37	0.772653	0.252197	CPB2-AS1
chr13	46121589	46122089	0.509576	9.32662e-33	0.704192	0.252197	CPB2-AS1
chr13	46124380	46124880	0.743249	2.51727e-86	0.746751	0.99624	LCP1
chr13	46124891	46125391	0.581988	9.2209e-45	0.611791	0.99624	LCP1
chr13	46125445	46125945	0.50027	2.03825e-31	0.746649	0.99624	LCP1
chr13	46160426	46160926	0.523392	7.96087e-35	0.826307	0.99624	LCP1
chr13	46165455	46165955	0.580171	2.01215e-44	0.832113	0.99624	LCP1
chr13	46166043	46166543	0.559709	9.52912e-41	0.696535	0.99624	LCP1
chr13	46169741	46170241	0.506204	2.88483e-32	0.778527	0.99624	LCP1
chr13	46170669	46171169	0.601617	1.44075e-48	0.894353	0.99624	LCP1
chr13	46171234	46171734	0.58126	1.26152e-44	0.705758	0.99624	LCP1
chr13	46172381	46172881	0.749286	1.71836e-88	0.973368	0.99624	LCP1
chr13	46173583	46174083	0.708834	4.7463e-75	0.939443	0.99624	LCP1
chr13	46176728	46177228	0.816946	6.14809e-118	0.859299	0.99624	LCP1
chr13	46177592	46178092	0.540087	1.85823e-37	0.583488	0.99624	LCP1
chr13	46178113	46178613	0.682928	1.34166e-67	0.779273	0.99624	LCP1
chr13	46179519	46180019	0.681177	4.00621e-67	0.836757	0.99624	LCP1
chr13	46181927	46182427	0.853781	9.96281e-140	0.997865	0.99624	LCP1
chr13	46182444	46182944	0.675893	1.04394e-65	0.795874	0.99624	LCP1
chr13	46183183	46183683	0.600276	2.67408e-48	0.718962	0.99624	LCP1
chr13	46184107	46184607	0.758742	5.21458e-92	0.966514	0.99624	LCP1
chr13	46202141	46202641	0.582372	7.81142e-45	0.906502	0.99624	LCP1
chr13	46211059	46211559	0.636055	6.31601e-56	0.910527	0.99624	LCP1
chr13	46211634	46212134	0.654706	2.55146e-60	0.957736	0.99624	LCP1
chr13	46295706	46296206	0.686495	1.40604e-68	0.994319	0.99624	LCP1
chr13	46303705	46304205	0.594968	3.00187e-47	0.785559	0.99624	LCP1
chr13	46321411	46321911	0.598662	5.59778e-48	0.827081	0.99624	LCP1
chr13	46339113	46339613	0.567975	3.35446e-42	0.925002	0.99624	LCP1
chr13	46340930	46341430	0.533664	1.99034e-36	0.987519	0.99624	LCP1
chr13	46354691	46355191	0.56737	4.29998e-42	0.968639	0.99624	LCP1
chr13	46403835	46404335	0.510217	7.5155e-33	0.86193	0.99624	LCP1
chr13	46338214	46338714	0.52627	2.87136e-35	0.452309	0.778728	RUBCNL
chr13	46339113	46339613	0.533122	2.42622e-36	0.925002	0.778728	RUBCNL
chr13	46354149	46354649	0.605598	2.26015e-49	0.381959	0.778728	RUBCNL
chr13	46354691	46355191	0.625091	1.75767e-53	0.968639	0.778728	RUBCNL
chr13	46374720	46375220	0.754864	1.51057e-90	0.909953	0.778728	RUBCNL
chr13	46378336	46378836	0.751613	2.42415e-89	0.942474	0.778728	RUBCNL
chr13	46382085	46382585	0.502731	9.10502e-32	0.658227	0.778728	RUBCNL
chr13	46386856	46387356	0.622157	7.61597e-53	0.780111	0.778728	RUBCNL
chr13	46387383	46387883	0.776396	4.91272e-99	0.898334	0.778728	RUBCNL
chr13	46404555	46405055	0.537442	4.96633e-37	0.376189	0.778728	RUBCNL
chr13	46633429	46633929	0.513919	2.13875e-33	0.651503	0.778728	RUBCNL
chr13	46520063	46520563	0.706875	1.85607e-74	0.90185	0.783898	LRCH1
chr13	46531181	46531681	0.685231	3.1399e-68	0.848561	0.783898	LRCH1
chr13	46608118	46608618	0.630672	1.03058e-54	0.854068	0.783898	LRCH1
chr13	46614524	46615024	0.667112	2.01688e-63	0.846079	0.783898	LRCH1
chr13	46655295	46655795	0.576765	8.58301e-44	0.819482	0.783898	LRCH1
chr13	46663171	46663671	0.726048	1.78825e-80	0.910091	0.783898	LRCH1
chr13	46668360	46668860	0.606926	1.21091e-49	0.918088	0.783898	LRCH1
chr13	46684488	46684988	0.524629	5.14273e-35	0.676523	0.783898	LRCH1
chr13	46622752	46623252	0.54838	8.04653e-39	0.881143	0.910843	ESD
chr13	46893920	46894420	0.542603	7.23308e-38	0.925835	0.910843	ESD
chr13	46894431	46894931	0.517917	5.39852e-34	0.883382	0.910843	ESD
chr13	46674972	46675472	0.621594	1.00719e-52	0.717212	0.459087	HTR2A
chr13	46675708	46676208	0.501521	1.35413e-31	0.811759	0.459087	HTR2A
chr13	46679251	46679751	0.628343	3.38952e-54	0.949445	0.459087	HTR2A
chr13	46860645	46861145	0.517168	6.99422e-34	0.418555	0.459087	HTR2A
chr13	46893089	46893589	0.506163	2.92472e-32	0.356221	0.459087	HTR2A
chr13	46893920	46894420	0.526891	2.30108e-35	0.925835	0.459087	HTR2A
chr13	46894431	46894931	0.628462	3.19103e-54	0.883382	0.459087	HTR2A
chr13	46896571	46897071	0.599134	4.51239e-48	0.832515	0.459087	HTR2A
chr13	46908536	46909036	0.705727	4.10952e-74	0.756088	0.459087	HTR2A
chr13	46961683	46962183	0.591485	1.43242e-46	0.84233	0.459087	HTR2A
chr13	46965102	46965602	0.752739	9.3025e-90	0.891076	0.459087	HTR2A
chr13	46985335	46985835	0.644049	9.00968e-58	0.733155	0.459087	HTR2A
chr13	46986127	46986627	0.555542	4.96736e-40	0.609925	0.459087	HTR2A
chr13	47066135	47066635	0.590259	2.47245e-46	0.687669	0.459087	HTR2A
chr13	47085155	47085655	0.596426	1.55044e-47	0.413315	0.459087	HTR2A
chr13	47897259	47897759	0.548122	8.8848e-39	0.615747	0.263806	MED4-AS1
chr13	48160821	48161321	0.592822	7.88023e-47	0.861595	0.968182	ITM2B
chr13	48127387	48127887	0.558864	1.33406e-40	0.884918	0.271984	RB1-DT
chr13	48110892	48111392	0.544175	3.99443e-38	0.827176	0.86187	RB1
chr13	48542697	48543197	0.645346	4.46511e-58	0.858247	0.86187	RB1
chr13	48412965	48413465	0.516577	8.57852e-34	0.924153	0.942144	LPAR6
chr13	48446427	48446927	0.54344	5.27523e-38	0.837042	0.942144	LPAR6
chr13	48492322	48492822	0.518145	4.9872e-34	0.988656	0.942144	LPAR6
chr13	48494884	48495384	0.570885	1.009e-42	0.697876	0.942144	LPAR6
chr13	48505605	48506105	0.517644	5.93262e-34	0.98515	0.942144	LPAR6
chr13	48410177	48410677	0.680141	7.634e-67	0.921055	0.778305	RCBTB2
chr13	48491158	48491658	0.509498	9.57553e-33	0.657242	0.778305	RCBTB2
chr13	48492322	48492822	0.669708	4.33282e-64	0.988656	0.778305	RCBTB2
chr13	48505605	48506105	0.607816	7.95622e-50	0.98515	0.778305	RCBTB2
chr13	48528709	48529209	0.597196	1.09219e-47	0.770408	0.778305	RCBTB2
chr13	48531543	48532043	0.622267	7.21128e-53	0.79312	0.778305	RCBTB2
chr13	48561383	48561883	0.628087	3.85913e-54	0.843995	0.778305	RCBTB2
chr13	48562216	48562716	0.705287	5.56498e-74	0.996168	0.778305	RCBTB2
chr13	48595615	48596115	0.558005	1.87683e-40	0.792438	0.778305	RCBTB2
chr13	48653370	48653870	0.539244	2.54467e-37	0.957973	0.778305	RCBTB2
chr13	48542697	48543197	0.700089	1.91167e-72	0.858247	0.619636	LINC00462
chr13	48579638	48580138	0.715827	3.32055e-77	0.460926	0.619636	LINC00462
chr13	48580751	48581251	0.895611	3.28848e-173	0.729741	0.619636	LINC00462
chr13	48583881	48584381	0.517271	6.74868e-34	0.579755	0.619636	LINC00462
chr13	48624866	48625366	0.728092	3.8109e-81	0.929007	0.619636	LINC00462
chr13	48631264	48631764	0.892388	3.74724e-170	0.855829	0.619636	LINC00462
chr13	48644124	48644624	0.552287	1.77542e-39	0.51717	0.619636	LINC00462
chr13	48680262	48680762	0.849469	7.09277e-137	0.711117	0.619636	LINC00462
chr13	48727091	48727591	0.511119	5.53974e-33	0.818423	0.619636	LINC00462
chr13	48660290	48660790	0.549939	4.41193e-39	0.880138	0.543075	CYSLTR2
chr13	48719690	48720190	0.529344	9.5466e-36	0.416941	0.543075	CYSLTR2
chr13	48727091	48727591	0.571501	7.81027e-43	0.818423	0.543075	CYSLTR2
chr13	48843875	48844375	0.659755	1.45155e-61	0.77104	0.543075	CYSLTR2
chr13	48783155	48783655	0.587882	7.0653e-46	0.964734	0.882972	FNDC3A
chr13	48818391	48818891	0.50385	6.29502e-32	0.90695	0.882972	FNDC3A
chr13	49086653	49087153	0.605309	2.58856e-49	0.799219	0.882972	FNDC3A
chr13	49256702	49257202	0.538292	3.62529e-37	0.769407	0.667622	CAB39L
chr13	49307941	49308441	0.665309	5.80606e-63	0.991707	0.667622	CAB39L
chr13	49308884	49309384	0.588943	4.42745e-46	0.695593	0.667622	CAB39L
chr13	49354711	49355211	0.531352	4.62106e-36	0.506937	0.667622	CAB39L
chr13	49356163	49356663	0.634832	1.19707e-55	0.848286	0.667622	CAB39L
chr13	49357601	49358101	0.717881	7.53195e-78	0.76359	0.667622	CAB39L
chr13	49395437	49395937	0.562273	3.41068e-41	0.916709	0.667622	CAB39L
chr13	49396010	49396510	0.547846	9.87881e-39	0.429154	0.667622	CAB39L
chr13	49435970	49436470	0.715826	3.32166e-77	0.785778	0.667622	CAB39L
chr13	49454592	49455092	0.531698	4.07446e-36	0.893422	0.721389	PHF11
chr13	49570004	49570504	0.514776	1.59407e-33	0.985605	0.721389	PHF11
chr13	49529786	49530286	0.533435	2.16484e-36	0.738557	0.369836	ARL11
chr13	49530397	49530897	0.502046	1.14051e-31	0.716965	0.369836	ARL11
chr13	49608804	49609304	0.564751	1.25141e-41	0.463407	0.369836	ARL11
chr13	49642891	49643391	0.528784	1.16787e-35	0.703768	0.369836	ARL11
chr13	49681746	49682246	0.500482	1.90177e-31	0.868414	0.912676	EBPL
chr13	49691318	49691818	0.521408	1.59906e-34	0.988333	0.912676	EBPL
chr13	50220890	50221390	0.567241	4.53183e-42	0.652236	0.765286	DLEU2
chr13	50230286	50230786	0.651105	1.90331e-59	0.856476	0.765286	DLEU2
chr13	51275048	51275548	0.692658	2.64047e-70	0.652966	0.574658	FAM124A
chr13	51317159	51317659	0.624175	2.78328e-53	0.81419	0.574658	FAM124A
chr13	51323692	51324192	0.598961	4.88358e-48	0.606477	0.574658	FAM124A
chr13	51557939	51558439	0.515232	1.36269e-33	0.984853	0.793486	WDFY2
chr13	51786533	51787033	0.535053	1.19732e-36	0.814286	0.542511	UTP14C
chr13	52393862	52394362	0.524964	4.56615e-35	0.549914	0.566245	THSD1
chr13	52405920	52406420	0.541823	9.69733e-38	0.931635	0.566245	THSD1
chr13	52428271	52428771	0.561505	4.6436e-41	0.821033	0.566245	THSD1
chr13	52446210	52446710	0.58882	4.67362e-46	0.906547	0.855102	VPS36
chr13	52646178	52646678	0.555168	5.75539e-40	0.877016	0.855102	VPS36
chr13	52646178	52646678	0.609712	3.24109e-50	0.877016	0.301922	PCDH8
chr13	52808094	52808594	0.583121	5.64833e-45	0.504741	0.301922	PCDH8
chr13	52884414	52884914	0.723674	1.0583e-79	0.616874	0.301922	PCDH8
chr13	52892873	52893373	0.558401	1.60329e-40	0.728438	0.301922	PCDH8
chr13	52971470	52971970	0.559032	1.24836e-40	0.514573	0.301922	PCDH8
chr13	52995422	52995922	0.656085	1.17224e-60	0.587678	0.301922	PCDH8
chr13	53010399	53010899	0.809932	2.39987e-114	0.896388	0.301922	PCDH8
chr13	53050077	53050577	0.606111	1.77661e-49	0.700834	0.301922	PCDH8
chr13	57629187	57629687	0.61102	1.73898e-50	0.80112	0.911031	PCDH17
chr13	57629789	57630289	0.648576	7.6745e-59	0.990307	0.911031	PCDH17
chr13	57630598	57631098	0.639721	9.14092e-57	0.853114	0.911031	PCDH17
chr13	57631447	57631947	0.626007	1.10765e-53	0.9408	0.911031	PCDH17
chr13	57633367	57633867	0.743173	2.67814e-86	0.915938	0.911031	PCDH17
chr13	57634476	57634976	0.552774	1.46942e-39	0.763729	0.911031	PCDH17
chr13	57640611	57641111	0.808641	1.0577e-113	0.70727	0.911031	PCDH17
chr13	60016227	60016727	0.605121	2.82529e-49	0.943885	0.285144	DIAPH3
chr13	60019549	60020049	0.510505	6.81692e-33	0.698402	0.285144	DIAPH3
chr13	60158125	60158625	0.529526	8.94092e-36	0.572984	0.285144	DIAPH3
chr13	60221459	60221959	0.553612	1.0591e-39	0.749383	0.285144	DIAPH3
chr13	60362584	60363084	0.543333	5.49349e-38	0.773157	0.285144	DIAPH3
chr13	60363240	60363740	0.511426	4.99215e-33	0.6208	0.285144	DIAPH3
chr13	67134224	67134724	0.507269	2.02216e-32	0.704341	0.71354	PCDH9
chr13	67230155	67230655	0.668847	7.23068e-64	0.998276	0.71354	PCDH9
chr13	67299211	67299711	0.597256	1.06272e-47	0.865585	0.71354	PCDH9
chr13	71625640	71626140	0.501966	1.17077e-31	0.837012	0.737275	DACH1
chr13	71712960	71713460	0.529102	1.04146e-35	0.590094	0.737275	DACH1
chr13	71860679	71861179	0.689169	2.53548e-69	0.345792	0.737275	DACH1
chr13	71864570	71865070	0.644963	5.4973e-58	0.874005	0.737275	DACH1
chr13	71867081	71867581	0.638624	1.63274e-56	0.963426	0.737275	DACH1
chr13	71879115	71879615	0.632798	3.44391e-55	0.879418	0.737275	DACH1
chr13	71935099	71935599	0.501668	1.29069e-31	0.801753	0.737275	DACH1
chr13	73055952	73056452	0.615083	2.46029e-51	0.864557	0.98778	KLF5
chr13	73060804	73061304	0.585004	2.49357e-45	0.876515	0.98778	KLF5
chr13	73061773	73062273	0.530123	7.20955e-36	0.75947	0.98778	KLF5
chr13	73063058	73063558	0.631962	5.3074e-55	0.769692	0.98778	KLF5
chr13	73081152	73081652	0.534347	1.55076e-36	0.693835	0.98778	KLF5
chr13	73090345	73090845	0.650338	2.90858e-59	0.908049	0.98778	KLF5
chr13	73162843	73163343	0.569092	2.11782e-42	0.767552	0.98778	KLF5
chr13	73167031	73167531	0.593017	7.22152e-47	0.87933	0.98778	KLF5
chr13	73168122	73168622	0.756261	4.53856e-91	0.955207	0.98778	KLF5
chr13	73169089	73169589	0.771946	3.32442e-97	0.989954	0.98778	KLF5
chr13	73169864	73170364	0.591956	1.16118e-46	0.74437	0.98778	KLF5
chr13	73171233	73171733	0.75781	1.17901e-91	0.946482	0.98778	KLF5
chr13	73189283	73189783	0.525104	4.34602e-35	0.62339	0.98778	KLF5
chr13	73248618	73249118	0.615319	2.19384e-51	0.890063	0.98778	KLF5
chr13	73254727	73255227	0.516058	1.02606e-33	0.620841	0.98778	KLF5
chr13	73261834	73262334	0.856911	7.52337e-142	0.998379	0.98778	KLF5
chr13	73286945	73287445	0.766638	4.49408e-95	0.921138	0.98778	KLF5
chr13	73290817	73291317	0.569484	1.80159e-42	0.880773	0.98778	KLF5
chr13	73303765	73304265	0.558749	1.39627e-40	0.922663	0.98778	KLF5
chr13	73943321	73943821	0.564532	1.36787e-41	0.934403	0.669972	KLF12
chr13	73984879	73985379	0.523523	7.60249e-35	0.821101	0.669972	KLF12
chr13	74026707	74027207	0.621681	9.64574e-53	0.958995	0.669972	KLF12
chr13	74061842	74062342	0.604173	4.39876e-49	0.888007	0.669972	KLF12
chr13	74070000	74070500	0.528004	1.545e-35	0.951255	0.669972	KLF12
chr13	74129253	74129753	0.517978	5.28506e-34	0.548925	0.669972	KLF12
chr13	74129802	74130302	0.658281	3.3698e-61	0.955065	0.669972	KLF12
chr13	74132118	74132618	0.652613	8.22585e-60	0.937352	0.669972	KLF12
chr13	74133666	74134166	0.757361	1.74564e-91	0.990755	0.669972	KLF12
chr13	74134199	74134699	0.619011	3.60696e-52	0.988966	0.669972	KLF12
chr13	74134714	74135214	0.63868	1.58573e-56	0.944664	0.669972	KLF12
chr13	74231101	74231601	0.563129	2.41305e-41	0.863263	0.669972	KLF12
chr13	74243844	74244344	0.598236	6.8024e-48	0.930975	0.669972	KLF12
chr13	74286845	74287345	0.540838	1.4033e-37	0.858616	0.669972	KLF12
chr13	74287832	74288332	0.634083	1.76761e-55	0.98121	0.669972	KLF12
chr13	75312771	75313271	0.501475	1.37459e-31	0.872217	0.907506	TBC1D4
chr13	75317953	75318453	0.50384	6.31657e-32	0.684164	0.907506	TBC1D4
chr13	75364276	75364776	0.618994	3.63826e-52	0.852469	0.89491	UCHL3
chr13	75417649	75418149	0.611518	1.37054e-50	0.921808	0.89491	UCHL3
chr13	75426349	75426849	0.516331	9.33904e-34	0.713849	0.89491	UCHL3
chr13	75432629	75433129	0.52889	1.12384e-35	0.846613	0.89491	UCHL3
chr13	75452536	75453036	0.520848	1.9448e-34	0.868217	0.89491	UCHL3
chr13	75458907	75459407	0.517654	5.91272e-34	0.907481	0.89491	UCHL3
chr13	75464100	75464600	0.583015	5.91445e-45	0.636297	0.89491	UCHL3
chr13	75464854	75465354	0.56774	3.69401e-42	0.69421	0.89491	UCHL3
chr13	75468569	75469069	0.607356	9.88717e-50	0.888356	0.89491	UCHL3
chr13	75469090	75469590	0.682204	2.11124e-67	0.903451	0.89491	UCHL3
chr13	75480574	75481074	0.700111	1.88307e-72	0.9347	0.89491	UCHL3
chr13	75489414	75489914	0.545138	2.77296e-38	0.750607	0.89491	UCHL3
chr13	75544856	75545356	0.685056	3.5084e-68	0.836048	0.89491	UCHL3
chr13	75550172	75550672	0.532541	2.99985e-36	0.83703	0.89491	UCHL3
chr13	75685077	75685577	0.614027	4.10218e-51	0.89706	0.89491	UCHL3
chr13	75694737	75695237	0.675497	1.3281e-65	0.827721	0.89491	UCHL3
chr13	75704845	75705345	0.701733	6.30258e-73	0.96395	0.89491	UCHL3
chr13	75705391	75705891	0.666934	2.23933e-63	0.93294	0.89491	UCHL3
chr13	75716757	75717257	0.693641	1.38652e-70	0.97131	0.89491	UCHL3
chr13	75760128	75760628	0.60852	5.70301e-50	0.924669	0.89491	UCHL3
chr13	75770460	75770960	0.537853	4.26494e-37	0.823321	0.89491	UCHL3
chr13	75771767	75772267	0.51862	4.23112e-34	0.562495	0.89491	UCHL3
chr13	75796803	75797303	0.694341	8.74992e-71	0.918971	0.89491	UCHL3
chr13	75647345	75647845	0.749286	1.71807e-88	0.828651	0.595902	LMO7-AS1
chr13	75788604	75789104	0.553088	1.3e-39	0.783163	0.595902	LMO7-AS1
chr13	75839388	75839888	0.653517	4.96221e-60	0.456853	0.595902	LMO7-AS1
chr13	76667510	76668010	0.517285	6.7162e-34	0.768409	0.977487	KCTD12
chr13	76723582	76724082	0.583766	4.27208e-45	0.926573	0.977487	KCTD12
chr13	76729244	76729744	0.575615	1.39591e-43	0.696191	0.977487	KCTD12
chr13	76730158	76730658	0.63843	1.81003e-56	0.737058	0.977487	KCTD12
chr13	76754356	76754856	0.519344	3.28895e-34	0.636585	0.977487	KCTD12
chr13	76764379	76764879	0.583241	5.36421e-45	0.978926	0.977487	KCTD12
chr13	76790486	76790986	0.539656	2.18263e-37	0.836084	0.977487	KCTD12
chr13	76791137	76791637	0.560322	7.45905e-41	0.765219	0.977487	KCTD12
chr13	76812943	76813443	0.730334	6.87524e-82	0.973076	0.977487	KCTD12
chr13	76868393	76868893	0.649177	5.52003e-59	0.77879	0.977487	KCTD12
chr13	76886264	76886764	0.543994	4.27858e-38	0.989571	0.977487	KCTD12
chr13	76773586	76774086	0.52818	1.45078e-35	0.925418	0.727922	CLN5
chr13	76812229	76812729	0.579052	3.24607e-44	0.996384	0.727922	CLN5
chr13	76812943	76813443	0.544421	3.63959e-38	0.973076	0.727922	CLN5
chr13	76820696	76821196	0.601942	1.24012e-48	0.972257	0.727922	CLN5
chr13	76820696	76821196	0.611682	1.26718e-50	0.972257	0.750905	FBXL3
chr13	77521139	77521639	0.525102	4.34844e-35	0.899198	0.703859	SCEL
chr13	77522341	77522841	0.529619	8.64406e-36	0.637441	0.703859	SCEL
chr13	77523735	77524235	0.801713	2.50695e-110	0.786762	0.703859	SCEL
chr13	77535404	77535904	0.63127	7.57849e-55	0.887347	0.703859	SCEL
chr13	77558671	77559171	0.50485	4.52082e-32	0.834853	0.703859	SCEL
chr13	77559760	77560260	0.55079	3.17445e-39	0.722875	0.703859	SCEL
chr13	77896487	77896987	0.553912	9.41864e-40	0.963904	0.984631	EDNRB
chr13	77898090	77898590	0.65219	1.04129e-59	0.936429	0.984631	EDNRB
chr13	77915613	77916113	0.645333	4.49747e-58	0.874328	0.984631	EDNRB
chr13	77918599	77919099	0.635002	1.09528e-55	0.920946	0.984631	EDNRB
chr13	77919288	77919788	0.713878	1.34498e-76	0.917528	0.984631	EDNRB
chr13	77966641	77967141	0.507443	1.90759e-32	0.765389	0.984631	EDNRB
chr13	77980517	77981017	0.56607	7.3136e-42	0.910532	0.984631	EDNRB
chr13	77981182	77981682	0.684076	6.51616e-68	0.949843	0.984631	EDNRB
chr13	77985761	77986261	0.536785	6.3316e-37	0.818617	0.984631	EDNRB
chr13	78102303	78102803	0.529128	1.03203e-35	0.922626	0.984631	EDNRB
chr13	79361259	79361759	0.522198	1.21259e-34	0.85205	0.72341	RBM26
chr13	79457898	79458398	0.628201	3.6423e-54	0.926828	0.959534	NDFIP2
chr13	79459848	79460348	0.702337	4.19134e-73	0.958608	0.959534	NDFIP2
chr13	79484582	79485082	0.657906	4.17298e-61	0.579407	0.959534	NDFIP2
chr13	79485089	79485589	0.805993	2.14067e-112	0.942204	0.959534	NDFIP2
chr13	79486726	79487226	0.644256	8.06107e-58	0.854655	0.959534	NDFIP2
chr13	79491623	79492123	0.868461	3.75854e-150	0.970278	0.959534	NDFIP2
chr13	79492238	79492738	0.545039	2.87949e-38	0.741704	0.959534	NDFIP2
chr13	79497007	79497507	0.740689	2.00215e-85	0.850691	0.959534	NDFIP2
chr13	79501471	79501971	0.689926	1.55416e-69	0.731589	0.959534	NDFIP2
chr13	79528319	79528819	0.50388	6.23401e-32	0.517005	0.959534	NDFIP2
chr13	79581686	79582186	0.513448	2.51079e-33	0.888377	0.959534	NDFIP2
chr13	79589307	79589807	0.509612	9.21532e-33	0.830261	0.959534	NDFIP2
chr13	79589812	79590312	0.697022	1.48641e-71	0.970529	0.959534	NDFIP2
chr13	79593593	79594093	0.825845	1.00073e-122	0.926342	0.959534	NDFIP2
chr13	79614431	79614931	0.747072	1.08745e-87	0.855627	0.959534	NDFIP2
chr13	79631257	79631757	0.813389	4.23976e-116	0.9689	0.959534	NDFIP2
chr13	79646087	79646587	0.567137	4.73037e-42	0.847792	0.959534	NDFIP2
chr13	79646844	79647344	0.509829	8.56694e-33	0.472504	0.959534	NDFIP2
chr13	79647556	79648056	0.888398	1.67464e-166	0.990704	0.959534	NDFIP2
chr13	79674545	79675045	0.507526	1.85559e-32	0.697402	0.959534	NDFIP2
chr13	79686357	79686857	0.611453	1.4143e-50	0.836143	0.959534	NDFIP2
chr13	79695693	79696193	0.586779	1.14694e-45	0.623497	0.959534	NDFIP2
chr13	79457898	79458398	0.525703	3.51426e-35	0.926828	0.350425	LINC01068
chr13	79459848	79460348	0.570414	1.22622e-42	0.958608	0.350425	LINC01068
chr13	79485089	79485589	0.622052	8.02577e-53	0.942204	0.350425	LINC01068
chr13	79491623	79492123	0.685242	3.11948e-68	0.970278	0.350425	LINC01068
chr13	79497007	79497507	0.59073	2.00427e-46	0.850691	0.350425	LINC01068
chr13	79589812	79590312	0.543962	4.33068e-38	0.970529	0.350425	LINC01068
chr13	79593593	79594093	0.598944	4.92222e-48	0.926342	0.350425	LINC01068
chr13	79614431	79614931	0.536836	6.21482e-37	0.855627	0.350425	LINC01068
chr13	79631257	79631757	0.555263	5.54366e-40	0.9689	0.350425	LINC01068
chr13	79647556	79648056	0.661954	4.09512e-62	0.990704	0.350425	LINC01068
chr13	79686357	79686857	0.532809	2.72101e-36	0.836143	0.350425	LINC01068
chr13	79695693	79696193	0.534341	1.55401e-36	0.623497	0.350425	LINC01068
chr13	79742974	79743474	0.598892	5.03996e-48	0.880073	0.350425	LINC01068
chr13	80116102	80116602	0.526847	2.33724e-35	0.794619	0.868543	SPRY2
chr13	80131164	80131664	0.58297	6.03333e-45	0.878892	0.868543	SPRY2
chr13	80132688	80133188	0.663064	2.15302e-62	0.98578	0.868543	SPRY2
chr13	80133203	80133703	0.580098	2.07597e-44	0.730371	0.868543	SPRY2
chr13	80137946	80138446	0.522277	1.17915e-34	0.712992	0.868543	SPRY2
chr13	80303351	80303851	0.554547	7.34176e-40	0.870969	0.868543	SPRY2
chr13	80341101	80341601	0.568455	2.75414e-42	0.997186	0.868543	SPRY2
chr13	80469881	80470381	0.638737	1.53877e-56	0.983346	0.868543	SPRY2
chr13	80499830	80500330	0.509822	8.58662e-33	0.527285	0.868543	SPRY2
chr13	87680294	87680794	0.547382	1.17986e-38	0.458673	0.357945	SLITRK5
chr13	93226573	93227073	0.638885	1.42334e-56	0.844638	0.602059	GPC6
chr13	93227238	93227738	0.583949	3.94658e-45	0.778854	0.602059	GPC6
chr13	93227826	93228326	0.629827	1.59021e-54	0.869199	0.602059	GPC6
chr13	94454897	94455397	0.586942	1.06774e-45	0.501344	0.985336	DCT
chr13	94460919	94461419	0.508991	1.13538e-32	0.498401	0.985336	DCT
chr13	94476527	94477027	0.735289	1.47189e-83	0.437296	0.985336	DCT
chr13	94477839	94478339	0.745174	5.22507e-87	0.412276	0.985336	DCT
chr13	94479735	94480235	0.920888	2.76409e-201	0.941335	0.985336	DCT
chr13	94481911	94482411	0.609836	3.05468e-50	0.597843	0.985336	DCT
chr13	94493554	94494054	0.636725	4.44591e-56	0.636898	0.985336	DCT
chr13	94515886	94516386	0.642984	1.59881e-57	0.250658	0.985336	DCT
chr13	94516440	94516940	0.602507	9.55505e-49	0.255514	0.985336	DCT
chr13	94542690	94543190	0.933036	2.59058e-218	0.866617	0.985336	DCT
chr13	94555040	94555540	0.775578	1.0718e-98	0.387055	0.985336	DCT
chr13	94586275	94586775	0.829163	1.40303e-124	0.285755	0.985336	DCT
chr13	94479735	94480235	0.5386	3.23284e-37	0.941335	0.450063	GPR180
chr13	94542690	94543190	0.520523	2.17964e-34	0.866617	0.450063	GPR180
chr13	94586275	94586775	0.530879	5.48435e-36	0.285755	0.450063	GPR180
chr13	94640600	94641100	0.577703	5.7637e-44	0.838841	0.367251	SOX21-AS1
chr13	94641587	94642087	0.662015	3.9544e-62	0.972927	0.367251	SOX21-AS1
chr13	94656751	94657251	0.568228	3.02373e-42	0.92649	0.367251	SOX21-AS1
chr13	94710447	94710947	0.555654	4.75408e-40	0.488532	0.367251	SOX21-AS1
chr13	94711127	94711627	0.575143	1.70265e-43	0.823899	0.367251	SOX21-AS1
chr13	94711921	94712421	0.50163	1.30694e-31	0.577309	0.367251	SOX21-AS1
chr13	94712517	94713017	0.697578	1.0265e-71	0.96088	0.367251	SOX21-AS1
chr13	94713222	94713722	0.645077	5.17112e-58	0.967183	0.367251	SOX21-AS1
chr13	94714206	94714706	0.509583	9.30467e-33	0.604235	0.367251	SOX21-AS1
chr13	94801357	94801857	0.591242	1.59621e-46	0.727026	0.367251	SOX21-AS1
chr13	94620235	94620735	0.526478	2.66591e-35	0.696956	0.449781	SOX21
chr13	94640600	94641100	0.534405	1.51813e-36	0.838841	0.449781	SOX21
chr13	94641587	94642087	0.677035	5.18092e-66	0.972927	0.449781	SOX21
chr13	94656751	94657251	0.604309	4.12696e-49	0.92649	0.449781	SOX21
chr13	94679607	94680107	0.616714	1.11217e-51	0.932901	0.449781	SOX21
chr13	94683369	94683869	0.611305	1.51767e-50	0.853981	0.449781	SOX21
chr13	94711127	94711627	0.578648	3.8564e-44	0.823899	0.449781	SOX21
chr13	94712517	94713017	0.847399	1.52979e-135	0.96088	0.449781	SOX21
chr13	94713222	94713722	0.791333	1.65358e-105	0.967183	0.449781	SOX21
chr13	94714206	94714706	0.513504	2.46375e-33	0.604235	0.449781	SOX21
chr13	95271315	95271815	0.507583	1.82033e-32	0.887267	0.541289	ABCC4
chr13	95280452	95280952	0.5332	2.35848e-36	0.804491	0.541289	ABCC4
chr13	95530123	95530623	0.718295	5.57139e-78	0.706912	0.879729	CLDN10
chr13	95552384	95552884	0.506817	2.35167e-32	0.496384	0.879729	CLDN10
chr13	95554066	95554566	0.508783	1.21747e-32	0.531721	0.879729	CLDN10
chr13	95604135	95604635	0.564302	1.50129e-41	0.743378	0.879729	CLDN10
chr13	95614857	95615357	0.518751	4.04229e-34	0.556023	0.879729	CLDN10
chr13	95530123	95530623	0.776795	3.35024e-99	0.706912	0.279551	CLDN10-AS1
chr13	95554066	95554566	0.592529	8.98954e-47	0.531721	0.279551	CLDN10-AS1
chr13	95604135	95604635	0.500376	1.96839e-31	0.743378	0.279551	CLDN10-AS1
chr13	95614857	95615357	0.555452	5.14608e-40	0.556023	0.279551	CLDN10-AS1
chr13	95643799	95644299	0.610754	1.97462e-50	0.757951	0.645486	DZIP1
chr13	95644559	95645059	0.713075	2.38272e-76	0.932764	0.645486	DZIP1
chr13	96053263	96053763	0.623973	3.07902e-53	0.979465	0.682803	UGGT2
chr13	96781026	96781526	0.647712	1.2314e-58	0.693817	0.386709	OXGR1
chr13	96990736	96991236	0.704963	6.94888e-74	0.72793	0.386709	OXGR1
chr13	97133909	97134409	0.570206	1.33664e-42	0.389191	0.386709	OXGR1
chr13	97240869	97241369	0.513802	2.22543e-33	0.905986	0.895286	MBNL2
chr13	97241696	97242196	0.506599	2.52901e-32	0.902826	0.895286	MBNL2
chr13	97332743	97333243	0.527657	1.74887e-35	0.824809	0.798797	RAP2A
chr13	97367340	97367840	0.551948	2.02526e-39	0.898428	0.798797	RAP2A
chr13	97429632	97430132	0.508282	1.44024e-32	0.936712	0.798797	RAP2A
chr13	97502058	97502558	0.511285	5.23668e-33	0.900325	0.798797	RAP2A
chr13	97548581	97549081	0.618359	4.97093e-52	0.900301	0.798797	RAP2A
chr13	97584105	97584605	0.525305	4.04746e-35	0.883087	0.798797	RAP2A
chr13	97627506	97628006	0.561066	5.53801e-41	0.871475	0.798797	RAP2A
chr13	97853364	97853864	0.531161	4.95084e-36	0.853723	0.843681	IPO5
chr13	97855532	97856032	0.549597	5.03166e-39	0.864417	0.843681	IPO5
chr13	98172029	98172529	0.569473	1.80962e-42	0.919989	0.843681	IPO5
chr13	98173347	98173847	0.519636	2.97081e-34	0.918015	0.843681	IPO5
chr13	98022000	98022500	0.531119	5.02675e-36	0.832702	0.881468	FARP1
chr13	98173347	98173847	0.53811	3.87726e-37	0.918015	0.881468	FARP1
chr13	98253052	98253552	0.574573	2.16337e-43	0.883535	0.881468	FARP1
chr13	98370823	98371323	0.533544	2.07977e-36	0.770622	0.881468	FARP1
chr13	98782638	98783138	0.606304	1.62271e-49	0.386303	0.405696	SLC15A1
chr13	98784580	98785080	0.54822	8.55569e-39	0.622638	0.405696	SLC15A1
chr13	98869638	98870138	0.63177	5.85909e-55	0.826251	0.806693	DOCK9
chr13	98908974	98909474	0.542786	6.75057e-38	0.744698	0.806693	DOCK9
chr13	98910466	98910966	0.741886	7.59892e-86	0.993501	0.806693	DOCK9
chr13	98947870	98948370	0.579642	2.52292e-44	0.597675	0.806693	DOCK9
chr13	98959190	98959690	0.55444	7.65726e-40	0.562736	0.806693	DOCK9
chr13	98960293	98960793	0.522037	1.28286e-34	0.771258	0.806693	DOCK9
chr13	98963513	98964013	0.686837	1.13062e-68	0.811603	0.806693	DOCK9
chr13	98970317	98970817	0.531316	4.68154e-36	0.794858	0.806693	DOCK9
chr13	98972013	98972513	0.543333	5.49338e-38	0.478272	0.806693	DOCK9
chr13	98972595	98973095	0.55521	5.6598e-40	0.821403	0.806693	DOCK9
chr13	98974099	98974599	0.741752	8.46911e-86	0.957524	0.806693	DOCK9
chr13	98974676	98975176	0.721047	7.41544e-79	0.481982	0.806693	DOCK9
chr13	98986381	98986881	0.598122	7.16397e-48	0.81606	0.806693	DOCK9
chr13	98992342	98992842	0.59053	2.19154e-46	0.803911	0.806693	DOCK9
chr13	99062484	99062984	0.617174	8.88315e-52	0.911087	0.806693	DOCK9
chr13	99080047	99080547	0.534141	1.67144e-36	0.841841	0.806693	DOCK9
chr13	99144283	99144783	0.519002	3.70614e-34	0.555719	0.819993	UBAC2
chr13	99227892	99228392	0.659075	2.13926e-61	0.776685	0.819993	UBAC2
chr13	99231624	99232124	0.743906	1.47355e-86	0.969835	0.819993	UBAC2
chr13	99270480	99270980	0.506215	2.87465e-32	0.304266	0.819993	UBAC2
chr13	99279563	99280063	0.528588	1.25316e-35	0.682678	0.819993	UBAC2
chr13	99280086	99280586	0.531989	3.66552e-36	0.893887	0.819993	UBAC2
chr13	99292245	99292745	0.501875	1.20578e-31	0.629185	0.819993	UBAC2
chr13	99293169	99293669	0.554615	7.14971e-40	0.881346	0.819993	UBAC2
chr13	99312426	99312926	0.601936	1.24354e-48	0.986574	0.819993	UBAC2
chr13	99376054	99376554	0.559472	1.04738e-40	0.849635	0.819993	UBAC2
chr13	99406657	99407157	0.611556	1.34587e-50	0.825547	0.819993	UBAC2
chr13	99415822	99416322	0.536069	8.24436e-37	0.706696	0.819993	UBAC2
chr13	99421702	99422202	0.671786	1.25095e-64	0.833879	0.819993	UBAC2
chr13	99422237	99422737	0.560455	7.07184e-41	0.837349	0.819993	UBAC2
chr13	99215356	99215856	0.507333	1.97961e-32	0.964897	0.352117	UBAC2-AS1
chr13	99220494	99220994	0.515325	1.32013e-33	0.672612	0.352117	UBAC2-AS1
chr13	99275042	99275542	0.561028	5.62264e-41	0.945419	0.352117	UBAC2-AS1
chr13	99294888	99295388	0.555529	4.99326e-40	0.742091	0.352117	UBAC2-AS1
chr13	99303797	99304297	0.549928	4.43032e-39	0.900063	0.352117	UBAC2-AS1
chr13	99314749	99315249	0.5314	4.54102e-36	0.99478	0.352117	UBAC2-AS1
chr13	99339711	99340211	0.524185	6.01638e-35	0.919887	0.352117	UBAC2-AS1
chr13	99357252	99357752	0.548224	8.54556e-39	0.975588	0.352117	UBAC2-AS1
chr13	99434328	99434828	0.520436	2.24687e-34	0.999201	0.352117	UBAC2-AS1
chr13	99028801	99029301	0.584921	2.58478e-45	0.646043	0.540866	GPR18
chr13	99075661	99076161	0.730561	5.78066e-82	0.730007	0.540866	GPR18
chr13	99214757	99215257	0.597501	9.51083e-48	0.716897	0.540866	GPR18
chr13	99215356	99215856	0.627512	5.17064e-54	0.964897	0.540866	GPR18
chr13	99218963	99219463	0.547702	1.04406e-38	0.953438	0.540866	GPR18
chr13	99230750	99231250	0.549901	4.47738e-39	0.596724	0.540866	GPR18
chr13	99258184	99258684	0.632886	3.29199e-55	0.88483	0.540866	GPR18
chr13	99258871	99259371	0.599924	3.14261e-48	0.666223	0.540866	GPR18
chr13	99273062	99273562	0.762528	1.83067e-93	0.720562	0.540866	GPR18
chr13	99275042	99275542	0.636086	6.21641e-56	0.945419	0.540866	GPR18
chr13	99282504	99283004	0.552474	1.65125e-39	0.82758	0.540866	GPR18
chr13	99289578	99290078	0.710204	1.81607e-75	0.902643	0.540866	GPR18
chr13	99305567	99306067	0.560453	7.07707e-41	0.66683	0.540866	GPR18
chr13	99307777	99308277	0.543292	5.57747e-38	0.953872	0.540866	GPR18
chr13	99314749	99315249	0.705295	5.53201e-74	0.99478	0.540866	GPR18
chr13	99322700	99323200	0.731174	3.60775e-82	0.89969	0.540866	GPR18
chr13	99339711	99340211	0.586823	1.12474e-45	0.919887	0.540866	GPR18
chr13	99351744	99352244	0.731642	2.5164e-82	0.896451	0.540866	GPR18
chr13	99356221	99356721	0.653212	5.88727e-60	0.972752	0.540866	GPR18
chr13	99357252	99357752	0.566118	7.17245e-42	0.975588	0.540866	GPR18
chr13	99361111	99361611	0.549679	4.87551e-39	0.816954	0.540866	GPR18
chr13	99366963	99367463	0.741819	8.02109e-86	0.731051	0.540866	GPR18
chr13	99370879	99371379	0.574876	1.90526e-43	0.561161	0.540866	GPR18
chr13	99380853	99381353	0.718434	5.03943e-78	0.811271	0.540866	GPR18
chr13	99420190	99420690	0.6605	9.48115e-62	0.953665	0.540866	GPR18
chr13	99425578	99426078	0.504805	4.58838e-32	0.833007	0.540866	GPR18
chr13	99434328	99434828	0.742998	3.08483e-86	0.999201	0.540866	GPR18
chr13	99436925	99437425	0.574114	2.62281e-43	0.983129	0.540866	GPR18
chr13	99496087	99496587	0.608776	5.05046e-50	0.905037	0.540866	GPR18
chr13	99144283	99144783	0.556368	3.58742e-40	0.555719	0.995958	GPR183
chr13	99225057	99225557	0.643736	1.06714e-57	0.659165	0.995958	GPR183
chr13	99227892	99228392	0.724123	7.57294e-80	0.776685	0.995958	GPR183
chr13	99231624	99232124	0.828316	4.19356e-124	0.969835	0.995958	GPR183
chr13	99258871	99259371	0.579504	2.67654e-44	0.666223	0.995958	GPR183
chr13	99270480	99270980	0.674006	3.28292e-65	0.304266	0.995958	GPR183
chr13	99279563	99280063	0.528876	1.12981e-35	0.682678	0.995958	GPR183
chr13	99280086	99280586	0.52098	1.85756e-34	0.893887	0.995958	GPR183
chr13	99290892	99291392	0.576603	9.19194e-44	0.813806	0.995958	GPR183
chr13	99292245	99292745	0.672193	9.80482e-65	0.629185	0.995958	GPR183
chr13	99293169	99293669	0.806853	8.10542e-113	0.881346	0.995958	GPR183
chr13	99293952	99294452	0.611186	1.60662e-50	0.495196	0.995958	GPR183
chr13	99299031	99299531	0.575717	1.33732e-43	0.413544	0.995958	GPR183
chr13	99299784	99300284	0.585662	1.87052e-45	0.692373	0.995958	GPR183
chr13	99302543	99303043	0.577032	7.66742e-44	0.653431	0.995958	GPR183
chr13	99303797	99304297	0.552554	1.60101e-39	0.900063	0.995958	GPR183
chr13	99307213	99307713	0.69904	3.86549e-72	0.94562	0.995958	GPR183
chr13	99307777	99308277	0.640101	7.46872e-57	0.953872	0.995958	GPR183
chr13	99310328	99310828	0.704611	8.85521e-74	0.916174	0.995958	GPR183
chr13	99323399	99323899	0.513159	2.77018e-33	0.596067	0.995958	GPR183
chr13	99325186	99325686	0.613099	6.41944e-51	0.613517	0.995958	GPR183
chr13	99356221	99356721	0.590149	2.59523e-46	0.972752	0.995958	GPR183
chr13	99365996	99366496	0.562851	2.70029e-41	0.623706	0.995958	GPR183
chr13	99375294	99375794	0.709103	3.93317e-75	0.835094	0.995958	GPR183
chr13	99376054	99376554	0.765456	1.31635e-94	0.849635	0.995958	GPR183
chr13	99379270	99379770	0.632369	4.30082e-55	0.479206	0.995958	GPR183
chr13	99382381	99382881	0.502479	9.89158e-32	0.7409	0.995958	GPR183
chr13	99406657	99407157	0.773225	1.00055e-97	0.825547	0.995958	GPR183
chr13	99415194	99415694	0.554907	6.37642e-40	0.546179	0.995958	GPR183
chr13	99415822	99416322	0.545152	2.75855e-38	0.706696	0.995958	GPR183
chr13	99420190	99420690	0.541894	9.44281e-38	0.953665	0.995958	GPR183
chr13	99421702	99422202	0.744467	9.31604e-87	0.833879	0.995958	GPR183
chr13	99422237	99422737	0.752263	1.39599e-89	0.837349	0.995958	GPR183
chr13	99432205	99432705	0.562828	2.72568e-41	0.871032	0.995958	GPR183
chr13	99432803	99433303	0.651616	1.43266e-59	0.993104	0.995958	GPR183
chr13	99434328	99434828	0.504334	5.36386e-32	0.999201	0.995958	GPR183
chr13	99436925	99437425	0.599933	3.13001e-48	0.983129	0.995958	GPR183
chr13	99496643	99497143	0.529117	1.03593e-35	0.988591	0.995958	GPR183
chr13	99506578	99507078	0.560308	7.50021e-41	0.689009	0.995958	GPR183
chr13	99542651	99543151	0.61633	1.34112e-51	0.892061	0.995958	GPR183
chr13	99548453	99548953	0.572406	5.35958e-43	0.688269	0.995958	GPR183
chr13	101211145	101211645	0.51848	4.44123e-34	0.523684	0.260046	NALCN
chr13	101204225	101204725	0.616833	1.04962e-51	0.485471	0.96649	ITGBL1
chr13	101303420	101303920	0.702653	3.37955e-73	0.687485	0.96649	ITGBL1
chr13	101307073	101307573	0.802838	7.23969e-111	0.9054	0.96649	ITGBL1
chr13	101309008	101309508	0.761232	5.80041e-93	0.79394	0.96649	ITGBL1
chr13	101449785	101450285	0.50564	3.47877e-32	0.638323	0.96649	ITGBL1
chr13	101450350	101450850	0.561277	5.08683e-41	0.82036	0.96649	ITGBL1
chr13	101452619	101453119	0.517299	6.68589e-34	0.793096	0.96649	ITGBL1
chr13	101455835	101456335	0.763199	1.00369e-93	0.862466	0.96649	ITGBL1
chr13	101457131	101457631	0.551101	2.81354e-39	0.607505	0.96649	ITGBL1
chr13	101465965	101466465	0.686437	1.45975e-68	0.830587	0.96649	ITGBL1
chr13	101492317	101492817	0.559904	8.8152e-41	0.69417	0.96649	ITGBL1
chr13	101511658	101512158	0.569582	1.73048e-42	0.693939	0.96649	ITGBL1
chr13	101514093	101514593	0.74286	3.45127e-86	0.567701	0.96649	ITGBL1
chr13	101523631	101524131	0.717213	1.22249e-77	0.925214	0.96649	ITGBL1
chr13	101529314	101529814	0.578011	5.05533e-44	0.762966	0.96649	ITGBL1
chr13	101554479	101554979	0.555002	6.14241e-40	0.710396	0.96649	ITGBL1
chr13	101556738	101557238	0.828259	4.51881e-124	0.929144	0.96649	ITGBL1
chr13	101695854	101696354	0.720502	1.10782e-78	0.903479	0.96649	ITGBL1
chr13	101700553	101701053	0.663813	1.39223e-62	0.851475	0.96649	ITGBL1
chr13	102596071	102596571	0.505839	3.25629e-32	0.980645	0.662405	TPP2
chr13	102779324	102779824	0.533895	1.8295e-36	0.93799	0.662405	TPP2
chr13	102710248	102710748	0.627085	6.42216e-54	0.504816	0.260845	METTL21C
chr13	102700615	102701115	0.586561	1.26196e-45	0.711967	0.52263	KDELC1
chr13	102913851	102914351	0.551024	2.89948e-39	0.885862	0.269916	SLC10A2
chr13	103020686	103021186	0.734136	3.63042e-83	0.707801	0.269916	SLC10A2
chr13	103021256	103021756	0.613328	5.749e-51	0.699527	0.269916	SLC10A2
chr13	103133477	103133977	0.514992	1.4798e-33	0.872895	0.269916	SLC10A2
chr13	103143343	103143843	0.54624	1.82473e-38	0.45415	0.269916	SLC10A2
chr13	106349020	106349520	0.581753	1.02067e-44	0.8979	0.971237	EFNB2
chr13	106376243	106376743	0.564244	1.53692e-41	0.773758	0.971237	EFNB2
chr13	106471975	106472475	0.578149	4.76531e-44	0.999856	0.971237	EFNB2
chr13	106484390	106484890	0.588871	4.57044e-46	0.87167	0.971237	EFNB2
chr13	106491038	106491538	0.510789	6.19492e-33	0.788116	0.971237	EFNB2
chr13	106496046	106496546	0.51362	2.36775e-33	0.900929	0.971237	EFNB2
chr13	106512956	106513456	0.508563	1.31086e-32	0.944157	0.971237	EFNB2
chr13	106532203	106532703	0.563767	1.86431e-41	0.583393	0.971237	EFNB2
chr13	106586557	106587057	0.621333	1.14659e-52	0.862223	0.971237	EFNB2
chr13	106617471	106617971	0.668849	7.22496e-64	0.909836	0.971237	EFNB2
chr13	106651330	106651830	0.536533	6.94583e-37	0.772373	0.971237	EFNB2
chr13	106680719	106681219	0.539613	2.21731e-37	0.799709	0.971237	EFNB2
chr13	106690643	106691143	0.5661	7.22496e-42	0.95387	0.971237	EFNB2
chr13	106701733	106702233	0.624268	2.65571e-53	0.95659	0.971237	EFNB2
chr13	106712289	106712789	0.582709	6.75217e-45	0.785324	0.971237	EFNB2
chr13	106712962	106713462	0.540279	1.72995e-37	0.911102	0.971237	EFNB2
chr13	106713525	106714025	0.583134	5.61794e-45	0.645091	0.971237	EFNB2
chr13	106714250	106714750	0.635064	1.06043e-55	0.915684	0.971237	EFNB2
chr13	106752560	106753060	0.608778	5.04583e-50	0.852647	0.971237	EFNB2
chr13	106484390	106484890	0.590323	2.4026e-46	0.87167	0.926211	ARGLU1
chr13	106491038	106491538	0.55709	2.6969e-40	0.788116	0.926211	ARGLU1
chr13	106496046	106496546	0.55116	2.75015e-39	0.900929	0.926211	ARGLU1
chr13	106586557	106587057	0.618133	5.55359e-52	0.862223	0.926211	ARGLU1
chr13	106588383	106588883	0.507743	1.72584e-32	0.718857	0.926211	ARGLU1
chr13	106617471	106617971	0.630806	9.6193e-55	0.909836	0.926211	ARGLU1
chr13	106651330	106651830	0.591872	1.20583e-46	0.772373	0.926211	ARGLU1
chr13	106680719	106681219	0.559784	9.24889e-41	0.799709	0.926211	ARGLU1
chr13	106690643	106691143	0.617344	8.17816e-52	0.95387	0.926211	ARGLU1
chr13	106701733	106702233	0.651405	1.61043e-59	0.95659	0.926211	ARGLU1
chr13	106709408	106709908	0.619756	2.49991e-52	0.950889	0.926211	ARGLU1
chr13	106710270	106710770	0.602466	9.73336e-49	0.846028	0.926211	ARGLU1
chr13	106712289	106712789	0.613562	5.1361e-51	0.785324	0.926211	ARGLU1
chr13	106712962	106713462	0.547558	1.10348e-38	0.911102	0.926211	ARGLU1
chr13	106713525	106714025	0.563116	2.42632e-41	0.645091	0.926211	ARGLU1
chr13	106714250	106714750	0.541065	1.28891e-37	0.915684	0.926211	ARGLU1
chr13	106752560	106753060	0.644205	8.28303e-58	0.852647	0.926211	ARGLU1
chr13	107650068	107650568	0.603998	4.77447e-49	0.601041	0.396155	FAM155A
chr13	107684095	107684595	0.798964	5.05766e-109	0.788505	0.396155	FAM155A
chr13	107721344	107721844	0.527925	1.58919e-35	0.620638	0.396155	FAM155A
chr13	107736711	107737211	0.595861	2.00502e-47	0.656703	0.396155	FAM155A
chr13	107798924	107799424	0.624325	2.58163e-53	0.469497	0.396155	FAM155A
chr13	107866040	107866540	0.555173	5.74238e-40	0.443841	0.396155	FAM155A
chr13	107866811	107867311	0.538739	3.07073e-37	0.445353	0.396155	FAM155A
chr13	107868171	107868671	0.553501	1.10613e-39	0.675047	0.396155	FAM155A
chr13	108266625	108267125	0.516899	7.67765e-34	0.664857	0.957419	TNFSF13B
chr13	108267309	108267809	0.69383	1.2243e-70	0.663528	0.957419	TNFSF13B
chr13	108269724	108270224	0.723692	1.04464e-79	0.970432	0.957419	TNFSF13B
chr13	108281818	108282318	0.634986	1.10434e-55	0.480529	0.957419	TNFSF13B
chr13	108326223	108326723	0.531513	4.35844e-36	0.686031	0.957419	TNFSF13B
chr13	108368456	108368956	0.626801	7.4132e-54	0.489065	0.957419	TNFSF13B
chr13	108346312	108346812	0.527546	1.81963e-35	0.800373	0.31198	MYO16
chr13	110109845	110110345	0.581022	1.39748e-44	0.968556	0.985994	COL4A1
chr13	110126339	110126839	0.536178	7.91828e-37	0.962156	0.985994	COL4A1
chr13	110187810	110188310	0.518454	4.48162e-34	0.860847	0.985994	COL4A1
chr13	110216589	110217089	0.678596	1.98291e-66	0.988191	0.985994	COL4A1
chr13	110217156	110217656	0.50773	1.73334e-32	0.784724	0.985994	COL4A1
chr13	110218606	110219106	0.576149	1.11401e-43	0.947741	0.985994	COL4A1
chr13	110228847	110229347	0.608083	7.01326e-50	0.762898	0.985994	COL4A1
chr13	110232728	110233228	0.765754	1.00486e-94	0.925426	0.985994	COL4A1
chr13	110233315	110233815	0.721947	3.81526e-79	0.960502	0.985994	COL4A1
chr13	110234465	110234965	0.53952	2.29584e-37	0.727184	0.985994	COL4A1
chr13	110244110	110244610	0.528512	1.28769e-35	0.970767	0.985994	COL4A1
chr13	110247871	110248371	0.617853	6.37261e-52	0.886405	0.985994	COL4A1
chr13	110250060	110250560	0.610206	2.56293e-50	0.981836	0.985994	COL4A1
chr13	110253907	110254407	0.598433	6.21445e-48	0.684059	0.985994	COL4A1
chr13	110254652	110255152	0.525503	3.77233e-35	0.681838	0.985994	COL4A1
chr13	110259040	110259540	0.653765	4.32019e-60	0.975284	0.985994	COL4A1
chr13	110262474	110262974	0.52091	1.90389e-34	0.840185	0.985994	COL4A1
chr13	110266054	110266554	0.669607	4.59999e-64	0.853954	0.985994	COL4A1
chr13	110277505	110278005	0.544727	3.24175e-38	0.760283	0.985994	COL4A1
chr13	110294220	110294720	0.527438	1.89198e-35	0.866591	0.985994	COL4A1
chr13	110298503	110299003	0.548071	9.0619e-39	0.930656	0.985994	COL4A1
chr13	110301637	110302137	0.590543	2.17905e-46	0.875622	0.985994	COL4A1
chr13	110304159	110304659	0.792667	4.1134e-106	0.978289	0.985994	COL4A1
chr13	110306951	110307451	0.601711	1.37985e-48	0.902521	0.985994	COL4A1
chr13	110315548	110316048	0.516542	8.68291e-34	0.801176	0.985994	COL4A1
chr13	110335101	110335601	0.528642	1.22911e-35	0.615698	0.985994	COL4A1
chr13	110340740	110341240	0.749796	1.12423e-88	0.997348	0.985994	COL4A1
chr13	110341810	110342310	0.557774	2.05763e-40	0.847397	0.985994	COL4A1
chr13	110360996	110361496	0.645146	4.9809e-58	0.96916	0.985994	COL4A1
chr13	110361529	110362029	0.658511	2.95547e-61	0.989549	0.985994	COL4A1
chr13	110370815	110371315	0.531734	4.02151e-36	0.438487	0.985994	COL4A1
chr13	110388393	110388893	0.560205	7.8167e-41	0.983794	0.985994	COL4A1
chr13	110390559	110391059	0.578041	4.99034e-44	0.941438	0.985994	COL4A1
chr13	110396780	110397280	0.593371	6.16137e-47	0.998245	0.985994	COL4A1
chr13	110400775	110401275	0.526831	2.35109e-35	0.837573	0.985994	COL4A1
chr13	110405869	110406369	0.65563	1.51487e-60	0.911878	0.985994	COL4A1
chr13	110409603	110410103	0.702769	3.12381e-73	0.886055	0.985994	COL4A1
chr13	110411501	110412001	0.558474	1.55736e-40	0.743186	0.985994	COL4A1
chr13	110412023	110412523	0.666866	2.33093e-63	0.986472	0.985994	COL4A1
chr13	110412575	110413075	0.594323	4.01679e-47	0.930751	0.985994	COL4A1
chr13	110416630	110417130	0.501203	1.50308e-31	0.863118	0.985994	COL4A1
chr13	110432942	110433442	0.616867	1.0322e-51	0.965562	0.985994	COL4A1
chr13	110479572	110480072	0.560739	6.31022e-41	0.953052	0.985994	COL4A1
chr13	110109845	110110345	0.64232	2.28434e-57	0.968556	0.97213	COL4A2
chr13	110187810	110188310	0.561329	4.98374e-41	0.860847	0.97213	COL4A2
chr13	110216589	110217089	0.719496	2.31905e-78	0.988191	0.97213	COL4A2
chr13	110217156	110217656	0.562689	2.88329e-41	0.784724	0.97213	COL4A2
chr13	110218606	110219106	0.618643	4.32365e-52	0.947741	0.97213	COL4A2
chr13	110228847	110229347	0.621779	9.1895e-53	0.762898	0.97213	COL4A2
chr13	110232728	110233228	0.772628	1.7562e-97	0.925426	0.97213	COL4A2
chr13	110233315	110233815	0.736531	5.5365e-84	0.960502	0.97213	COL4A2
chr13	110233893	110234393	0.530385	6.55693e-36	0.91679	0.97213	COL4A2
chr13	110234465	110234965	0.515525	1.23256e-33	0.727184	0.97213	COL4A2
chr13	110244110	110244610	0.581051	1.3801e-44	0.970767	0.97213	COL4A2
chr13	110247871	110248371	0.68134	3.62058e-67	0.886405	0.97213	COL4A2
chr13	110250060	110250560	0.668279	1.01277e-63	0.981836	0.97213	COL4A2
chr13	110253907	110254407	0.628373	3.33761e-54	0.684059	0.97213	COL4A2
chr13	110254652	110255152	0.546239	1.8254e-38	0.681838	0.97213	COL4A2
chr13	110259040	110259540	0.560093	8.17616e-41	0.975284	0.97213	COL4A2
chr13	110266054	110266554	0.657028	6.87231e-61	0.853954	0.97213	COL4A2
chr13	110276146	110276646	0.533816	1.88276e-36	0.84234	0.97213	COL4A2
chr13	110277505	110278005	0.570529	1.16977e-42	0.760283	0.97213	COL4A2
chr13	110280348	110280848	0.54377	4.65825e-38	0.746217	0.97213	COL4A2
chr13	110294220	110294720	0.514119	1.99644e-33	0.866591	0.97213	COL4A2
chr13	110301637	110302137	0.646537	2.33796e-58	0.875622	0.97213	COL4A2
chr13	110304159	110304659	0.799015	4.79474e-109	0.978289	0.97213	COL4A2
chr13	110306951	110307451	0.617493	7.60183e-52	0.902521	0.97213	COL4A2
chr13	110315548	110316048	0.537068	5.70268e-37	0.801176	0.97213	COL4A2
chr13	110335101	110335601	0.571606	7.4771e-43	0.615698	0.97213	COL4A2
chr13	110336663	110337163	0.505108	4.15048e-32	0.832741	0.97213	COL4A2
chr13	110340740	110341240	0.735438	1.3095e-83	0.997348	0.97213	COL4A2
chr13	110341810	110342310	0.51795	5.33593e-34	0.847397	0.97213	COL4A2
chr13	110359982	110360482	0.540412	1.64594e-37	0.847304	0.97213	COL4A2
chr13	110360996	110361496	0.718191	6.00647e-78	0.96916	0.97213	COL4A2
chr13	110361529	110362029	0.717884	7.51393e-78	0.989549	0.97213	COL4A2
chr13	110370815	110371315	0.535431	1.04219e-36	0.438487	0.97213	COL4A2
chr13	110374409	110374909	0.529346	9.53787e-36	0.741424	0.97213	COL4A2
chr13	110388393	110388893	0.606482	1.49239e-49	0.983794	0.97213	COL4A2
chr13	110390559	110391059	0.637199	3.46503e-56	0.941438	0.97213	COL4A2
chr13	110396780	110397280	0.657057	6.75721e-61	0.998245	0.97213	COL4A2
chr13	110400775	110401275	0.578105	4.85583e-44	0.837573	0.97213	COL4A2
chr13	110405869	110406369	0.684167	6.15064e-68	0.911878	0.97213	COL4A2
chr13	110409603	110410103	0.64195	2.78413e-57	0.886055	0.97213	COL4A2
chr13	110411501	110412001	0.58464	2.92253e-45	0.743186	0.97213	COL4A2
chr13	110412023	110412523	0.674397	2.5917e-65	0.986472	0.97213	COL4A2
chr13	110412575	110413075	0.604645	3.5307e-49	0.930751	0.97213	COL4A2
chr13	110416630	110417130	0.553149	1.26926e-39	0.863118	0.97213	COL4A2
chr13	110431722	110432222	0.510302	7.30304e-33	0.797766	0.97213	COL4A2
chr13	110432942	110433442	0.593496	5.82714e-47	0.965562	0.97213	COL4A2
chr13	110438158	110438658	0.502143	1.10459e-31	0.754106	0.97213	COL4A2
chr13	110479572	110480072	0.611365	1.47487e-50	0.953052	0.97213	COL4A2
chr13	110315548	110316048	0.536771	6.36447e-37	0.801176	0.774216	RAB20
chr13	110336663	110337163	0.573062	4.07397e-43	0.832741	0.774216	RAB20
chr13	110340740	110341240	0.582146	8.61363e-45	0.997348	0.774216	RAB20
chr13	110354023	110354523	0.518674	4.15272e-34	0.643468	0.774216	RAB20
chr13	110359982	110360482	0.54199	9.10668e-38	0.847304	0.774216	RAB20
chr13	110362954	110363454	0.663726	1.46499e-62	0.835339	0.774216	RAB20
chr13	110388393	110388893	0.639318	1.13138e-56	0.983794	0.774216	RAB20
chr13	110390559	110391059	0.548879	6.64007e-39	0.941438	0.774216	RAB20
chr13	110395494	110395994	0.566805	5.41837e-42	0.611754	0.774216	RAB20
chr13	110412575	110413075	0.570622	1.12522e-42	0.930751	0.774216	RAB20
chr13	110416630	110417130	0.543317	5.52602e-38	0.863118	0.774216	RAB20
chr13	110432942	110433442	0.526801	2.37563e-35	0.965562	0.774216	RAB20
chr13	110478615	110479115	0.620351	1.86455e-52	0.663409	0.774216	RAB20
chr13	110479572	110480072	0.631726	5.99225e-55	0.953052	0.774216	RAB20
chr13	110520604	110521104	0.796468	7.39001e-108	0.983007	0.774216	RAB20
chr13	110521296	110521796	0.62982	1.59598e-54	0.717341	0.774216	RAB20
chr13	110522559	110523059	0.64385	1.00299e-57	0.785952	0.774216	RAB20
chr13	110526017	110526517	0.587569	8.10481e-46	0.473976	0.774216	RAB20
chr13	110527119	110527619	0.646791	2.03616e-58	0.911818	0.774216	RAB20
chr13	110528310	110528810	0.78119	4.67443e-101	0.914837	0.774216	RAB20
chr13	110529531	110530031	0.526512	2.63333e-35	0.599757	0.774216	RAB20
chr13	110575553	110576053	0.673762	3.80603e-65	0.961484	0.774216	RAB20
chr13	110779054	110779554	0.508726	1.24073e-32	0.840151	0.868027	ING1
chr13	110780371	110780871	0.559456	1.05429e-40	0.88372	0.868027	ING1
chr13	110799092	110799592	0.532746	2.78363e-36	0.817286	0.868027	ING1
chr13	110799885	110800385	0.676849	5.80731e-66	0.951725	0.868027	ING1
chr13	110848898	110849398	0.500501	1.89008e-31	0.441854	0.868027	ING1
chr13	110799885	110800385	0.555577	4.90022e-40	0.951725	0.881139	ANKRD10
chr13	111006685	111007185	0.524519	5.34714e-35	0.996995	0.881139	ANKRD10
chr13	111043455	111043955	0.51036	7.15924e-33	0.994205	0.881139	ANKRD10
chr13	110870123	110870623	0.539196	2.59022e-37	0.999493	0.809983	ARHGEF7
chr13	111143814	111144314	0.619298	3.13244e-52	0.92509	0.809983	ARHGEF7
chr13	111178373	111178873	0.679157	1.40311e-66	0.901277	0.809983	ARHGEF7
chr13	111186534	111187034	0.564558	1.3531e-41	0.776309	0.809983	ARHGEF7
chr13	111210384	111210884	0.608084	7.00861e-50	0.88305	0.809983	ARHGEF7
chr13	111217556	111218056	0.685439	2.75265e-68	0.87949	0.809983	ARHGEF7
chr13	111219301	111219801	0.541327	1.16787e-37	0.91538	0.809983	ARHGEF7
chr13	111228662	111229162	0.500272	2.03699e-31	0.890791	0.809983	ARHGEF7
chr13	111143814	111144314	0.670974	2.03554e-64	0.92509	0.300747	ARHGEF7-AS2
chr13	111171815	111172315	0.724364	6.32604e-80	0.867991	0.300747	ARHGEF7-AS2
chr13	111178373	111178873	0.710661	1.31621e-75	0.901277	0.300747	ARHGEF7-AS2
chr13	111186534	111187034	0.663746	1.44797e-62	0.776309	0.300747	ARHGEF7-AS2
chr13	111210384	111210884	0.760762	8.80696e-93	0.88305	0.300747	ARHGEF7-AS2
chr13	111217556	111218056	0.781371	3.91e-101	0.87949	0.300747	ARHGEF7-AS2
chr13	111219301	111219801	0.658733	2.60301e-61	0.91538	0.300747	ARHGEF7-AS2
chr13	111225157	111225657	0.610688	2.03806e-50	0.392095	0.300747	ARHGEF7-AS2
chr13	111228662	111229162	0.75783	1.15911e-91	0.890791	0.300747	ARHGEF7-AS2
chr13	111120323	111120823	0.534471	1.48212e-36	0.51027	0.261973	TEX29
chr13	111143814	111144314	0.543114	5.96567e-38	0.92509	0.261973	TEX29
chr13	111171815	111172315	0.775077	1.72605e-98	0.867991	0.261973	TEX29
chr13	111178373	111178873	0.732834	9.9934e-83	0.901277	0.261973	TEX29
chr13	111186534	111187034	0.591182	1.63951e-46	0.776309	0.261973	TEX29
chr13	111194597	111195097	0.562107	3.64538e-41	0.731956	0.261973	TEX29
chr13	111210384	111210884	0.69062	9.92268e-70	0.88305	0.261973	TEX29
chr13	111217556	111218056	0.720533	1.08352e-78	0.87949	0.261973	TEX29
chr13	111219301	111219801	0.625979	1.1231e-53	0.91538	0.261973	TEX29
chr13	111225157	111225657	0.642274	2.3408e-57	0.392095	0.261973	TEX29
chr13	111228662	111229162	0.747135	1.03229e-87	0.890791	0.261973	TEX29
chr13	111893089	111893589	0.528483	1.30129e-35	0.701758	0.280115	LINC00354
chr13	111894154	111894654	0.65367	4.5554e-60	0.636679	0.280115	LINC00354
chr13	111913588	111914088	0.80865	1.04755e-113	0.775012	0.280115	LINC00354
chr13	111922229	111922729	0.722535	2.47127e-79	0.52727	0.280115	LINC00354
chr13	111940829	111941329	0.517582	6.06236e-34	0.2844	0.280115	LINC00354
chr13	111967555	111968055	0.868069	7.43136e-150	0.762231	0.280115	LINC00354
chr13	112072213	112072713	0.67826	2.43978e-66	0.475934	0.280115	LINC00354
chr13	112073241	112073741	0.60215	1.1265e-48	0.281452	0.280115	LINC00354
chr13	112074349	112074849	0.679983	8.4185e-67	0.35318	0.280115	LINC00354
chr13	111894154	111894654	0.684246	5.85194e-68	0.636679	0.394135	SOX1
chr13	111900315	111900815	0.618746	4.11098e-52	0.372544	0.394135	SOX1
chr13	111913588	111914088	0.778943	4.20442e-100	0.775012	0.394135	SOX1
chr13	111922229	111922729	0.786231	3.10259e-103	0.52727	0.394135	SOX1
chr13	111940829	111941329	0.556853	2.96204e-40	0.2844	0.394135	SOX1
chr13	111967555	111968055	0.918597	2.26714e-198	0.762231	0.394135	SOX1
chr13	112072213	112072713	0.744889	6.5979e-87	0.475934	0.394135	SOX1
chr13	112073241	112073741	0.654473	2.90621e-60	0.281452	0.394135	SOX1
chr13	112074349	112074849	0.790612	3.5026e-105	0.35318	0.394135	SOX1
chr13	112710128	112710628	0.697602	1.01028e-71	0.891205	0.776002	ATP11A
chr13	112710909	112711409	0.568232	3.01784e-42	0.640663	0.776002	ATP11A
chr13	112722283	112722783	0.693648	1.38e-70	0.69019	0.776002	ATP11A
chr13	112752611	112753111	0.673113	5.63e-65	0.897143	0.776002	ATP11A
chr13	112780490	112780990	0.729312	1.50575e-81	0.798233	0.776002	ATP11A
chr13	112753200	112753700	0.514108	2.0041e-33	0.520316	0.344503	ATP11A-AS1
chr13	112691375	112691875	0.562523	3.08277e-41	0.890713	0.730601	MCF2L
chr13	112704482	112704982	0.564555	1.3548e-41	0.738784	0.730601	MCF2L
chr13	112710128	112710628	0.697696	9.48991e-72	0.891205	0.730601	MCF2L
chr13	112710909	112711409	0.533473	2.13463e-36	0.640663	0.730601	MCF2L
chr13	112721193	112721693	0.537742	4.44355e-37	0.414382	0.730601	MCF2L
chr13	112722283	112722783	0.576893	8.13188e-44	0.69019	0.730601	MCF2L
chr13	112780490	112780990	0.706268	2.82704e-74	0.798233	0.730601	MCF2L
chr13	112958430	112958930	0.730596	5.62714e-82	0.854601	0.730601	MCF2L
chr13	112959227	112959727	0.776848	3.18406e-99	0.946699	0.730601	MCF2L
chr13	112964919	112965419	0.734969	1.8906e-83	0.887299	0.730601	MCF2L
chr13	112978948	112979448	0.738273	1.38883e-84	0.981807	0.730601	MCF2L
chr13	112983433	112983933	0.700086	1.91475e-72	0.764934	0.730601	MCF2L
chr13	113009582	113010082	0.624795	2.0391e-53	0.744481	0.730601	MCF2L
chr13	113022711	113023211	0.560846	6.04671e-41	0.84121	0.730601	MCF2L
chr13	113097982	113098482	0.503556	6.93669e-32	0.897303	0.295483	F7
chr13	113122478	113122978	0.539498	2.3153e-37	0.993995	0.295483	F7
chr13	113097982	113098482	0.670753	2.32419e-64	0.897303	0.970673	F10
chr13	113122478	113122978	0.733165	7.73316e-83	0.993995	0.970673	F10
chr13	113123710	113124210	0.562127	3.61693e-41	0.68232	0.970673	F10
chr13	113142789	113143289	0.563171	2.37297e-41	0.442535	0.970673	F10
chr13	113152218	113152718	0.534246	1.60825e-36	0.912078	0.970673	F10
chr13	113187226	113187726	0.538816	2.98371e-37	0.990112	0.642102	CUL4A
chr13	113216637	113217137	0.511404	5.02842e-33	0.85905	0.941909	LAMP1
chr13	113288858	113289358	0.678898	1.64608e-66	0.983918	0.584998	GRTP1
chr13	113298528	113299028	0.566425	6.32673e-42	0.807185	0.584998	GRTP1
chr13	113302874	113303374	0.617585	7.26519e-52	0.774736	0.584998	GRTP1
chr13	113305050	113305550	0.680942	4.63561e-67	0.963991	0.584998	GRTP1
chr13	113331372	113331872	0.634217	1.64888e-55	0.787804	0.584998	GRTP1
chr13	113349948	113350448	0.580285	1.9167e-44	0.95703	0.584998	GRTP1
chr13	113363365	113363865	0.68391	7.2364e-68	0.839248	0.584998	GRTP1
chr13	113449131	113449631	0.581302	1.23892e-44	0.955808	0.584998	GRTP1
chr13	113533385	113533885	0.575662	1.36836e-43	0.750848	0.584998	GRTP1
chr13	113398884	113399384	0.585628	1.89852e-45	0.581749	0.37463	ADPRHL1
chr13	113399660	113400160	0.743855	1.53651e-86	0.77966	0.37463	ADPRHL1
chr13	113400639	113401139	0.5609	5.91619e-41	0.742071	0.37463	ADPRHL1
chr13	113410817	113411317	0.729094	1.77768e-81	0.963818	0.37463	ADPRHL1
chr13	113411381	113411881	0.623576	3.75387e-53	0.967795	0.37463	ADPRHL1
chr13	113421817	113422317	0.521721	1.43322e-34	0.871708	0.37463	ADPRHL1
chr13	113453930	113454430	0.847297	1.77942e-135	0.851198	0.37463	ADPRHL1
chr13	113546428	113546928	0.572712	4.71796e-43	0.619438	0.811111	TMEM255B
chr13	113547563	113548063	0.590434	2.28701e-46	0.532799	0.811111	TMEM255B
chr13	113553028	113553528	0.599714	3.46072e-48	0.880065	0.811111	TMEM255B
chr13	113759719	113760219	0.652582	8.36863e-60	0.860406	0.811111	TMEM255B
chr13	113771876	113772376	0.816147	1.60076e-117	0.861071	0.811111	TMEM255B
chr13	113774168	113774668	0.858128	1.09083e-142	0.876359	0.811111	TMEM255B
chr13	113785020	113785520	0.59845	6.16746e-48	0.252706	0.811111	TMEM255B
chr13	113813680	113814180	0.546933	1.4011e-38	0.63767	0.811111	TMEM255B
chr13	113817448	113817948	0.639298	1.14356e-56	0.951398	0.811111	TMEM255B
chr13	113832213	113832713	0.502384	1.02069e-31	0.350166	0.811111	TMEM255B
chr13	113882209	113882709	0.533776	1.91081e-36	0.878402	0.811111	TMEM255B
chr13	113765457	113765957	0.619645	2.63973e-52	0.944466	0.959252	GAS6
chr13	113802118	113802618	0.617158	8.95667e-52	0.881132	0.959252	GAS6
chr13	113820228	113820728	0.634367	1.52508e-55	0.84269	0.959252	GAS6
chr13	113821086	113821586	0.701955	5.42572e-73	0.988963	0.959252	GAS6
chr13	113837121	113837621	0.522713	1.01167e-34	0.915604	0.959252	GAS6
chr13	113840477	113840977	0.587721	7.58084e-46	0.812837	0.959252	GAS6
chr13	113887596	113888096	0.666199	3.44767e-63	0.85502	0.959252	GAS6
chr13	113927840	113928340	0.630435	1.16406e-54	0.929029	0.959252	GAS6
chr13	113929906	113930406	0.560284	7.57223e-41	0.491772	0.959252	GAS6
chr13	114043317	114043817	0.587891	7.03696e-46	0.879067	0.959252	GAS6
chr13	114044540	114045040	0.559666	9.69616e-41	0.532863	0.959252	GAS6
chr13	114063918	114064418	0.624159	2.80468e-53	0.93609	0.959252	GAS6
chr13	114078760	114079260	0.537437	4.97446e-37	0.969297	0.959252	GAS6
chr13	113887596	113888096	0.514755	1.60601e-33	0.85502	0.260234	LINC00565
chr13	113916362	113916862	0.724729	4.81893e-80	0.833277	0.260234	LINC00565
chr13	114043317	114043817	0.521389	1.60986e-34	0.879067	0.260234	LINC00565
chr13	114044540	114045040	0.613291	5.8521e-51	0.532863	0.260234	LINC00565
chr13	114099127	114099627	0.506655	2.48273e-32	0.981288	0.748461	RASA3
chr14	20516934	20517434	0.580624	1.65786e-44	0.77132	0.982469	PNP
chr14	20684989	20685489	0.51866	4.1726e-34	0.881187	0.387179	RNASE4
chr14	20686020	20686520	0.50249	9.85804e-32	0.911199	0.387179	RNASE4
chr14	20684989	20685489	0.51831	4.71039e-34	0.881187	0.749119	ANG
chr14	20612452	20612952	0.550883	3.0625e-39	0.744314	0.906002	RNASE6
chr14	20618146	20618646	0.622646	5.96941e-53	0.497074	0.906002	RNASE6
chr14	20667904	20668404	0.724352	6.38151e-80	0.764428	0.906002	RNASE6
chr14	20714832	20715332	0.595611	2.2451e-47	0.926215	0.906002	RNASE6
chr14	20715348	20715848	0.70671	2.0834e-74	0.858724	0.906002	RNASE6
chr14	20730891	20731391	0.507827	1.67803e-32	0.432874	0.906002	RNASE6
chr14	20733263	20733763	0.71985	1.78925e-78	0.646484	0.906002	RNASE6
chr14	20746504	20747004	0.658599	2.80924e-61	0.618576	0.906002	RNASE6
chr14	20758494	20758994	0.549306	5.63032e-39	0.471023	0.906002	RNASE6
chr14	20769354	20769854	0.69493	5.9398e-71	0.7421	0.906002	RNASE6
chr14	20780817	20781317	0.779081	3.67559e-100	0.858622	0.906002	RNASE6
chr14	20792532	20793032	0.52486	4.73718e-35	0.511804	0.906002	RNASE6
chr14	20798249	20798749	0.527234	2.03536e-35	0.304678	0.906002	RNASE6
chr14	20811738	20812238	0.527217	2.04772e-35	0.67503	0.906002	RNASE6
chr14	20821615	20822115	0.761577	4.26877e-93	0.870211	0.906002	RNASE6
chr14	20846620	20847120	0.778999	3.98198e-100	0.644342	0.906002	RNASE6
chr14	20848518	20849018	0.643604	1.14527e-57	0.912027	0.906002	RNASE6
chr14	20891388	20891888	0.551221	2.68569e-39	0.560987	0.906002	RNASE6
chr14	20919327	20919827	0.708791	4.89211e-75	0.745261	0.906002	RNASE6
chr14	20935553	20936053	0.634021	1.82555e-55	0.265798	0.906002	RNASE6
chr14	21023124	21023624	0.700822	1.16678e-72	0.76347	0.906002	RNASE6
chr14	20800099	20800599	0.828638	2.76599e-124	0.964844	0.979555	RNASE1
chr14	20800790	20801290	0.631768	5.86372e-55	0.794763	0.979555	RNASE1
chr14	20801704	20802204	0.575468	1.48467e-43	0.661794	0.979555	RNASE1
chr14	20802682	20803182	0.841781	5.15261e-132	0.927471	0.979555	RNASE1
chr14	20826599	20827099	0.501216	1.49645e-31	0.593083	0.979555	RNASE1
chr14	20873523	20874023	0.593067	7.06086e-47	0.844091	0.979555	RNASE1
chr14	20715348	20715848	0.608322	6.26137e-50	0.858724	0.427316	RNASE2
chr14	20733263	20733763	0.553581	1.07197e-39	0.646484	0.427316	RNASE2
chr14	20792532	20793032	0.633739	2.11409e-55	0.511804	0.427316	RNASE2
chr14	20796495	20796995	0.500003	2.22388e-31	0.40461	0.427316	RNASE2
chr14	20841100	20841600	0.81173	2.97075e-115	0.9125	0.474879	SLC39A2
chr14	20998063	20998563	0.654205	3.37563e-60	0.85288	0.474879	SLC39A2
chr14	20998905	20999405	0.610253	2.50609e-50	0.993037	0.474879	SLC39A2
chr14	20999493	20999993	0.582571	7.16726e-45	0.819671	0.474879	SLC39A2
chr14	21032243	21032743	0.728844	2.14965e-81	0.81069	0.474879	SLC39A2
chr14	21041960	21042460	0.687605	6.92657e-69	0.959504	0.474879	SLC39A2
chr14	21101949	21102449	0.620144	2.06456e-52	0.818193	0.474879	SLC39A2
chr14	21107389	21107889	0.634789	1.22418e-55	0.980779	0.474879	SLC39A2
chr14	21109674	21110174	0.557674	2.13979e-40	0.964619	0.474879	SLC39A2
chr14	21244483	21244983	0.523748	7.02129e-35	0.85148	0.474879	SLC39A2
chr14	21025726	21026226	0.593162	6.76606e-47	0.964132	0.91183	NDRG2
chr14	21038994	21039494	0.541956	9.22342e-38	0.940936	0.91183	NDRG2
chr14	21038994	21039494	0.504269	5.4803e-32	0.940936	0.669925	ARHGEF40
chr14	21069398	21069898	0.581793	1.00312e-44	0.953543	0.669925	ARHGEF40
chr14	21071445	21071945	0.661088	6.75424e-62	0.988612	0.669925	ARHGEF40
chr14	21072115	21072615	0.530774	5.69527e-36	0.973317	0.669925	ARHGEF40
chr14	21087437	21087937	0.558107	1.80205e-40	0.999688	0.887014	HNRNPC
chr14	21229747	21230247	0.548305	8.28392e-39	0.956874	0.887014	HNRNPC
chr14	21264033	21264533	0.594329	4.0047e-47	0.95695	0.887014	HNRNPC
chr14	22836292	22836792	0.529552	8.85847e-36	0.967096	0.927245	DAD1
chr14	22790185	22790685	0.587836	7.20872e-46	0.936969	0.553555	SLC7A7
chr14	22791266	22791766	0.63145	6.90617e-55	0.869652	0.553555	SLC7A7
chr14	22810826	22811326	0.658327	3.2813e-61	0.847551	0.553555	SLC7A7
chr14	22815654	22816154	0.74505	5.7813e-87	0.880097	0.553555	SLC7A7
chr14	22916074	22916574	0.594518	3.67737e-47	0.831084	0.553555	SLC7A7
chr14	22951724	22952224	0.519184	3.47841e-34	0.653621	0.553555	SLC7A7
chr14	22824871	22825371	0.569537	1.76296e-42	0.834891	0.877191	MRPL52
chr14	22903344	22903844	0.584641	2.92073e-45	0.899822	0.877191	MRPL52
chr14	22978996	22979496	0.566381	6.44157e-42	0.997604	0.877191	MRPL52
chr14	22819113	22819613	0.541452	1.11453e-37	0.859598	0.879259	MMP14
chr14	22822723	22823223	0.530603	6.05832e-36	0.928569	0.879259	MMP14
chr14	22836292	22836792	0.526879	2.31056e-35	0.967096	0.879259	MMP14
chr14	22847859	22848359	0.630398	1.18672e-54	0.922915	0.879259	MMP14
chr14	22848375	22848875	0.547925	9.58596e-39	0.991656	0.879259	MMP14
chr14	22849150	22849650	0.647125	1.69628e-58	0.95648	0.879259	MMP14
chr14	22849657	22850157	0.610253	2.50661e-50	0.859768	0.879259	MMP14
chr14	22848375	22848875	0.536263	7.67314e-37	0.991656	0.817878	LRP10
chr14	22766328	22766828	0.502062	1.13467e-31	0.969463	0.641397	RBM23
chr14	22919068	22919568	0.53155	4.29992e-36	0.998631	0.641397	RBM23
chr14	23028722	23029222	0.557554	2.24419e-40	0.815218	0.641397	RBM23
chr14	23119949	23120449	0.523149	8.67406e-35	0.881297	0.641397	RBM23
chr14	22903344	22903844	0.595139	2.77971e-47	0.899822	0.683884	AJUBA
chr14	22955504	22956004	0.511993	4.12033e-33	0.689296	0.683884	AJUBA
chr14	22978996	22979496	0.690125	1.36658e-69	0.997604	0.683884	AJUBA
chr14	22979744	22980244	0.666788	2.44025e-63	0.859152	0.683884	AJUBA
chr14	22980610	22981110	0.544824	3.12382e-38	0.908462	0.683884	AJUBA
chr14	23137468	23137968	0.521267	1.6801e-34	0.898161	0.683884	AJUBA
chr14	23138108	23138608	0.555218	5.64206e-40	0.969587	0.683884	AJUBA
chr14	23154183	23154683	0.567226	4.56065e-42	0.993567	0.683884	AJUBA
chr14	23164235	23164735	0.590716	2.01667e-46	0.894272	0.683884	AJUBA
chr14	22837723	22838223	0.542444	7.67955e-38	0.863642	0.924989	PSMB5
chr14	22978996	22979496	0.58316	5.55479e-45	0.997604	0.924989	PSMB5
chr14	22979744	22980244	0.519403	3.2219e-34	0.859152	0.924989	PSMB5
chr14	23137468	23137968	0.515182	1.38658e-33	0.898161	0.924989	PSMB5
chr14	23138108	23138608	0.562498	3.1148e-41	0.969587	0.924989	PSMB5
chr14	23154183	23154683	0.609823	3.07337e-50	0.993567	0.924989	PSMB5
chr14	23119949	23120449	0.63105	8.48616e-55	0.881297	0.255346	CEBPE
chr14	23171207	23171707	0.744912	6.47368e-87	0.852827	0.835315	SLC7A8
chr14	23174173	23174673	0.547659	1.06159e-38	0.898484	0.835315	SLC7A8
chr14	23187837	23188337	0.595092	2.83887e-47	0.703773	0.835315	SLC7A8
chr14	23177171	23177671	0.546233	1.82998e-38	0.740047	0.423838	PPP1R3E
chr14	23298409	23298909	0.528919	1.11215e-35	0.958925	0.632514	BCL2L2
chr14	23153605	23154105	0.623928	3.14976e-53	0.893681	0.587677	SLC22A17
chr14	23155200	23155700	0.564137	1.60526e-41	0.959794	0.587677	SLC22A17
chr14	23306439	23306939	0.52207	1.26821e-34	0.979452	0.587677	SLC22A17
chr14	23352701	23353201	0.640268	6.83651e-57	0.970695	0.587677	SLC22A17
chr14	23366043	23366543	0.644306	7.84757e-58	0.95518	0.587677	SLC22A17
chr14	23153605	23154105	0.541478	1.10348e-37	0.893681	0.613667	EFS
chr14	23154183	23154683	0.645104	5.09613e-58	0.993567	0.613667	EFS
chr14	23155200	23155700	0.567752	3.67659e-42	0.959794	0.613667	EFS
chr14	23364193	23364693	0.686051	1.86433e-68	0.940378	0.613667	EFS
chr14	23365166	23365666	0.53947	2.33934e-37	0.960561	0.613667	EFS
chr14	23366043	23366543	0.571134	9.10076e-43	0.95518	0.613667	EFS
chr14	23366597	23367097	0.643312	1.33992e-57	0.963439	0.613667	EFS
chr14	23513712	23514212	0.509791	8.67883e-33	0.883686	0.613667	EFS
chr14	23376658	23377158	0.749053	2.08717e-88	0.989133	0.287682	CMTM5
chr14	23545086	23545586	0.624864	1.96929e-53	0.914813	0.287682	CMTM5
chr14	23545838	23546338	0.583899	4.03343e-45	0.646742	0.287682	CMTM5
chr14	23578608	23579108	0.570977	9.71126e-43	0.658668	0.287682	CMTM5
chr14	23306439	23306939	0.575362	1.5527e-43	0.979452	0.447807	THTPA
chr14	23352701	23353201	0.605686	2.16943e-49	0.970695	0.447807	THTPA
chr14	23366043	23366543	0.538455	3.4115e-37	0.95518	0.447807	THTPA
chr14	23376658	23377158	0.526778	2.39526e-35	0.989133	0.447807	THTPA
chr14	23572683	23573183	0.604996	2.99504e-49	0.946275	0.285708	ZFHX2
chr14	23379854	23380354	0.516188	9.80876e-34	0.845101	0.550689	AP1G2
chr14	23567592	23568092	0.653733	4.39731e-60	0.969336	0.550689	AP1G2
chr14	23376658	23377158	0.581796	1.00202e-44	0.989133	0.393806	JPH4
chr14	23545086	23545586	0.683511	9.29947e-68	0.914813	0.393806	JPH4
chr14	23545838	23546338	0.600672	2.22775e-48	0.646742	0.393806	JPH4
chr14	23578608	23579108	0.636641	4.64687e-56	0.658668	0.393806	JPH4
chr14	23640425	23640925	0.537788	4.3686e-37	0.922044	0.393806	JPH4
chr14	23641757	23642257	0.516151	9.9352e-34	0.511819	0.393806	JPH4
chr14	23944270	23944770	0.509491	9.59896e-33	0.481709	0.261785	CARMIL3
chr14	23984553	23985053	0.587041	1.02236e-45	0.653292	0.261785	CARMIL3
chr14	24136831	24137331	0.503568	6.9086e-32	0.81545	0.261785	CARMIL3
chr14	24238139	24238639	0.593126	6.87518e-47	0.891248	0.261785	CARMIL3
chr14	24263798	24264298	0.55157	2.34517e-39	0.899096	0.261785	CARMIL3
chr14	24279240	24279740	0.684737	4.29165e-68	0.991812	0.261785	CARMIL3
chr14	24334938	24335438	0.589736	3.1157e-46	0.839562	0.30117	FITM1
chr14	24335671	24336171	0.785494	6.51276e-103	0.919141	0.30117	FITM1
chr14	24313093	24313593	0.534167	1.6559e-36	0.933117	0.861541	PSME1
chr14	24366566	24367066	0.573965	2.79107e-43	0.991548	0.560229	IRF9
chr14	24367123	24367623	0.580801	1.53682e-44	0.918168	0.560229	IRF9
chr14	24367782	24368282	0.562876	2.67313e-41	0.974648	0.560229	IRF9
chr14	24368798	24369298	0.520226	2.4184e-34	0.974921	0.560229	IRF9
chr14	24398779	24399279	0.63553	8.31641e-56	0.952572	0.560229	IRF9
chr14	24367123	24367623	0.504897	4.45144e-32	0.918168	0.431969	MDP1
chr14	24372624	24373124	0.53145	4.45794e-36	0.984468	0.431969	MDP1
chr14	24136831	24137331	0.566056	7.35385e-42	0.81545	0.417681	TGM1
chr14	24238139	24238639	0.622031	8.10913e-53	0.891248	0.417681	TGM1
chr14	24279240	24279740	0.598364	6.41307e-48	0.991812	0.417681	TGM1
chr14	24392267	24392767	0.513028	2.89705e-33	0.896203	0.417681	TGM1
chr14	24032711	24033211	0.540864	1.38956e-37	0.966197	0.521549	RABGGTA
chr14	24044107	24044607	0.511584	4.73223e-33	0.826589	0.521549	RABGGTA
chr14	24136831	24137331	0.522596	1.05395e-34	0.81545	0.521549	RABGGTA
chr14	24238139	24238639	0.528267	1.4062e-35	0.891248	0.521549	RABGGTA
chr14	24264352	24264852	0.617214	8.71539e-52	0.961145	0.521549	RABGGTA
chr14	24274172	24274672	0.616107	1.49519e-51	0.999527	0.521549	RABGGTA
chr14	24279240	24279740	0.599781	3.35468e-48	0.991812	0.521549	RABGGTA
chr14	24309829	24310329	0.607736	8.26554e-50	0.979431	0.521549	RABGGTA
chr14	24314437	24314937	0.587974	6.78685e-46	0.959984	0.521549	RABGGTA
chr14	24317238	24317738	0.572358	5.46933e-43	0.96347	0.521549	RABGGTA
chr14	24381296	24381796	0.547945	9.5124e-39	0.850436	0.521549	RABGGTA
chr14	24392267	24392767	0.546831	1.45651e-38	0.896203	0.521549	RABGGTA
chr14	24396197	24396697	0.521205	1.71679e-34	0.985671	0.521549	RABGGTA
chr14	24136831	24137331	0.58413	3.64902e-45	0.81545	0.747286	DHRS1
chr14	24238139	24238639	0.597488	9.5671e-48	0.891248	0.747286	DHRS1
chr14	24263798	24264298	0.708868	4.63589e-75	0.899096	0.747286	DHRS1
chr14	24264352	24264852	0.710776	1.21405e-75	0.961145	0.747286	DHRS1
chr14	24273496	24273996	0.57202	6.29504e-43	0.747192	0.747286	DHRS1
chr14	24274172	24274672	0.709223	3.61396e-75	0.999527	0.747286	DHRS1
chr14	24279240	24279740	0.726167	1.63542e-80	0.991812	0.747286	DHRS1
chr14	24298883	24299383	0.554577	7.25773e-40	0.896824	0.747286	DHRS1
chr14	24309829	24310329	0.780384	1.03059e-100	0.979431	0.747286	DHRS1
chr14	24314437	24314937	0.727192	7.55029e-81	0.959984	0.747286	DHRS1
chr14	24315740	24316240	0.653505	4.99447e-60	0.992875	0.747286	DHRS1
chr14	24316541	24317041	0.535003	1.21965e-36	0.840764	0.747286	DHRS1
chr14	24317238	24317738	0.673916	3.46543e-65	0.96347	0.747286	DHRS1
chr14	24381296	24381796	0.576355	1.02111e-43	0.850436	0.747286	DHRS1
chr14	24392267	24392767	0.671732	1.29289e-64	0.896203	0.747286	DHRS1
chr14	24396197	24396697	0.743521	2.01529e-86	0.985671	0.747286	DHRS1
chr14	24136831	24137331	0.611011	1.7462e-50	0.81545	0.661512	LTB4R2
chr14	24140370	24140870	0.575745	1.32142e-43	0.853628	0.661512	LTB4R2
chr14	24263798	24264298	0.827347	1.45917e-123	0.899096	0.661512	LTB4R2
chr14	24264352	24264852	0.671652	1.35582e-64	0.961145	0.661512	LTB4R2
chr14	24273496	24273996	0.642502	2.07115e-57	0.747192	0.661512	LTB4R2
chr14	24274172	24274672	0.775216	1.51184e-98	0.999527	0.661512	LTB4R2
chr14	24279240	24279740	0.768992	5.16682e-96	0.991812	0.661512	LTB4R2
chr14	24309829	24310329	0.82458	4.98722e-122	0.979431	0.661512	LTB4R2
chr14	24314437	24314937	0.773906	5.25386e-98	0.959984	0.661512	LTB4R2
chr14	24315740	24316240	0.684765	4.21725e-68	0.992875	0.661512	LTB4R2
chr14	24316541	24317041	0.65777	4.50841e-61	0.840764	0.661512	LTB4R2
chr14	24317238	24317738	0.736046	8.10728e-84	0.96347	0.661512	LTB4R2
chr14	24381296	24381796	0.616904	1.01372e-51	0.850436	0.661512	LTB4R2
chr14	24392267	24392767	0.689892	1.58906e-69	0.896203	0.661512	LTB4R2
chr14	24396197	24396697	0.866193	1.83883e-148	0.985671	0.661512	LTB4R2
chr14	24396197	24396697	0.538033	3.99032e-37	0.985671	0.452695	CIDEB
chr14	24136831	24137331	0.669429	5.11233e-64	0.81545	0.815106	LTB4R
chr14	24238139	24238639	0.665311	5.80074e-63	0.891248	0.815106	LTB4R
chr14	24263798	24264298	0.779161	3.40297e-100	0.899096	0.815106	LTB4R
chr14	24264352	24264852	0.791624	1.22119e-105	0.961145	0.815106	LTB4R
chr14	24273496	24273996	0.665956	3.9733e-63	0.747192	0.815106	LTB4R
chr14	24274172	24274672	0.826827	2.84409e-123	0.999527	0.815106	LTB4R
chr14	24279240	24279740	0.834786	8.11923e-128	0.991812	0.815106	LTB4R
chr14	24298883	24299383	0.586104	1.54201e-45	0.896824	0.815106	LTB4R
chr14	24309829	24310329	0.857785	1.87784e-142	0.979431	0.815106	LTB4R
chr14	24314437	24314937	0.825773	1.09612e-122	0.959984	0.815106	LTB4R
chr14	24315740	24316240	0.709386	3.22432e-75	0.992875	0.815106	LTB4R
chr14	24316541	24317041	0.531527	4.33544e-36	0.840764	0.815106	LTB4R
chr14	24317238	24317738	0.784217	2.33216e-102	0.96347	0.815106	LTB4R
chr14	24381296	24381796	0.663171	2.02389e-62	0.850436	0.815106	LTB4R
chr14	24392267	24392767	0.77068	1.08169e-96	0.896203	0.815106	LTB4R
chr14	24396197	24396697	0.820025	1.45276e-119	0.985671	0.815106	LTB4R
chr14	24224471	24224971	0.591239	1.59849e-46	0.814454	0.707995	ADCY4
chr14	24333597	24334097	0.544193	3.96707e-38	0.935932	0.707995	ADCY4
chr14	24334938	24335438	0.639288	1.14957e-56	0.839562	0.707995	ADCY4
chr14	24335671	24336171	0.73541	1.33758e-83	0.919141	0.707995	ADCY4
chr14	24346769	24347269	0.525406	3.90348e-35	0.377766	0.707995	ADCY4
chr14	24436048	24436548	0.723798	9.65661e-80	0.647812	0.707995	ADCY4
chr14	24436555	24437055	0.844178	1.67639e-133	0.989285	0.707995	ADCY4
chr14	24335671	24336171	0.568278	2.96188e-42	0.919141	0.43164	RIPK3
chr14	24354069	24354569	0.587434	8.60053e-46	0.759339	0.786624	NFATC4
chr14	24366566	24367066	0.728108	3.76571e-81	0.991548	0.786624	NFATC4
chr14	24367782	24368282	0.71908	3.1428e-78	0.974648	0.786624	NFATC4
chr14	24368798	24369298	0.813334	4.52048e-116	0.974921	0.786624	NFATC4
chr14	24372624	24373124	0.509541	9.43754e-33	0.984468	0.786624	NFATC4
chr14	24398779	24399279	0.592277	1.0061e-46	0.952572	0.786624	NFATC4
chr14	24403317	24403817	0.655163	1.97203e-60	0.790091	0.786624	NFATC4
chr14	24366566	24367066	0.504501	5.07631e-32	0.991548	0.450204	NYNRIN
chr14	24368798	24369298	0.508162	1.49958e-32	0.974921	0.450204	NYNRIN
chr14	24607028	24607528	0.584695	2.85314e-45	0.609165	0.785402	GZMH
chr14	24609621	24610121	0.881285	2.48252e-160	0.826095	0.785402	GZMH
chr14	24634161	24634661	0.870922	5.10781e-152	0.86692	0.785402	GZMH
chr14	24660115	24660615	0.595207	2.69622e-47	0.864955	0.785402	GZMH
chr14	24665606	24666106	0.709213	3.63989e-75	0.925273	0.785402	GZMH
chr14	24670616	24671116	0.602042	1.18443e-48	0.646156	0.785402	GZMH
chr14	24673465	24673965	0.509892	8.38773e-33	0.995357	0.785402	GZMH
chr14	24690390	24690890	0.538631	3.19615e-37	0.566079	0.785402	GZMH
chr14	24692942	24693442	0.648409	8.41099e-59	0.971732	0.785402	GZMH
chr14	24694646	24695146	0.757752	1.2406e-91	0.819788	0.785402	GZMH
chr14	24607028	24607528	0.62532	1.56567e-53	0.609165	0.707666	GZMB
chr14	24609621	24610121	0.867636	1.56606e-149	0.826095	0.707666	GZMB
chr14	24634161	24634661	0.846101	1.02981e-134	0.86692	0.707666	GZMB
chr14	24660115	24660615	0.625849	1.19928e-53	0.864955	0.707666	GZMB
chr14	24665606	24666106	0.755026	1.31513e-90	0.925273	0.707666	GZMB
chr14	24670616	24671116	0.690634	9.83703e-70	0.646156	0.707666	GZMB
chr14	24673465	24673965	0.5709	1.0027e-42	0.995357	0.707666	GZMB
chr14	24674257	24674757	0.517781	5.65822e-34	0.82552	0.707666	GZMB
chr14	24690390	24690890	0.519822	2.78458e-34	0.566079	0.707666	GZMB
chr14	24692942	24693442	0.691553	5.41668e-70	0.971732	0.707666	GZMB
chr14	24694646	24695146	0.760993	7.17523e-93	0.819788	0.707666	GZMB
chr14	24876847	24877347	0.790671	3.29315e-105	0.660947	0.832777	STXBP6
chr14	24944691	24945191	0.616631	1.15824e-51	0.709318	0.832777	STXBP6
chr14	24953221	24953721	0.803363	4.04434e-111	0.616069	0.832777	STXBP6
chr14	24958186	24958686	0.785998	3.91879e-103	0.675306	0.832777	STXBP6
chr14	25108926	25109426	0.796227	9.5572e-108	0.712408	0.832777	STXBP6
chr14	25151391	25151891	0.702174	4.67983e-73	0.484451	0.832777	STXBP6
chr14	26389505	26390005	0.563905	1.76342e-41	0.52075	0.821967	NOVA1
chr14	26390058	26390558	0.781075	5.23499e-101	0.928214	0.821967	NOVA1
chr14	26415797	26416297	0.612579	8.24297e-51	0.911153	0.821967	NOVA1
chr14	26522864	26523364	0.731167	3.62846e-82	0.869944	0.821967	NOVA1
chr14	26525046	26525546	0.669679	4.40717e-64	0.7234	0.821967	NOVA1
chr14	26526093	26526593	0.572663	4.81526e-43	0.53373	0.821967	NOVA1
chr14	26527069	26527569	0.603008	7.56689e-49	0.796575	0.821967	NOVA1
chr14	26528684	26529184	0.81385	2.46191e-116	0.776176	0.821967	NOVA1
chr14	26548836	26549336	0.503299	7.55088e-32	0.464749	0.821967	NOVA1
chr14	26598219	26598719	0.603741	5.38085e-49	0.995075	0.821967	NOVA1
chr14	26598834	26599334	0.517202	6.91263e-34	0.822425	0.821967	NOVA1
chr14	26765652	26766152	0.640218	7.01742e-57	0.951299	0.821967	NOVA1
chr14	26776214	26776714	0.630132	1.35993e-54	0.828631	0.821967	NOVA1
chr14	26841778	26842278	0.80413	1.7179e-111	0.982252	0.821967	NOVA1
chr14	30177700	30178200	0.580795	1.54072e-44	0.936838	0.401607	PRKD1
chr14	31263529	31264029	0.558468	1.56136e-40	0.992208	0.836819	STRN3
chr14	31268208	31268708	0.508563	1.31099e-32	0.714093	0.431922	AP4S1
chr14	31901939	31902439	0.624394	2.49382e-53	0.820857	0.910326	ARHGAP5
chr14	31902723	31903223	0.630715	1.0082e-54	0.913232	0.910326	ARHGAP5
chr14	31947059	31947559	0.53843	3.44404e-37	0.860217	0.910326	ARHGAP5
chr14	31949614	31950114	0.61867	4.26855e-52	0.871908	0.910326	ARHGAP5
chr14	32307800	32308300	0.565947	7.68943e-42	0.956636	0.910326	ARHGAP5
chr14	32223206	32223706	0.677288	4.43761e-66	0.396868	0.746346	AKAP6
chr14	32432773	32433273	0.664998	6.97197e-63	0.8341	0.746346	AKAP6
chr14	32480264	32480764	0.749667	1.25042e-88	0.650343	0.746346	AKAP6
chr14	32509882	32510382	0.663397	1.77331e-62	0.976699	0.746346	AKAP6
chr14	32703349	32703849	0.694507	7.8467e-71	0.94898	0.373173	NPAS3
chr14	32709059	32709559	0.668481	8.98559e-64	0.932195	0.373173	NPAS3
chr14	32939556	32940056	0.610306	2.44435e-50	0.962311	0.373173	NPAS3
chr14	34068058	34068558	0.511538	4.80787e-33	0.618062	0.935658	EGLN3
chr14	34258286	34258786	0.539538	2.2809e-37	0.938618	0.935658	EGLN3
chr14	34355518	34356018	0.712723	3.05905e-76	0.95461	0.941439	SPTSSA
chr14	34356183	34356683	0.57808	4.90848e-44	0.915078	0.941439	SPTSSA
chr14	34359441	34359941	0.566927	5.15545e-42	0.799029	0.941439	SPTSSA
chr14	34361317	34361817	0.595579	2.27861e-47	0.909607	0.941439	SPTSSA
chr14	34372770	34373270	0.576025	1.17429e-43	0.895057	0.941439	SPTSSA
chr14	34374751	34375251	0.57027	1.30184e-42	0.708857	0.941439	SPTSSA
chr14	34375292	34375792	0.615952	1.61263e-51	0.944345	0.941439	SPTSSA
chr14	34380411	34380911	0.518223	4.85476e-34	0.831697	0.941439	SPTSSA
chr14	34388857	34389357	0.585287	2.20462e-45	0.882734	0.941439	SPTSSA
chr14	34472081	34472581	0.507925	1.62383e-32	0.938866	0.941439	SPTSSA
chr14	34496780	34497280	0.768001	1.28832e-95	0.997456	0.941439	SPTSSA
chr14	34355518	34356018	0.519438	3.18294e-34	0.95461	0.858157	EAPP
chr14	34843009	34843509	0.527271	2.00835e-35	0.984005	0.961837	BAZ1A
chr14	34931168	34931668	0.50499	4.31597e-32	0.992678	0.766696	SRP54
chr14	34833764	34834264	0.518956	3.76529e-34	0.688619	0.948348	FAM177A1
chr14	34856790	34857290	0.524479	5.42171e-35	0.812338	0.948348	FAM177A1
chr14	34857665	34858165	0.592632	8.58321e-47	0.769153	0.948348	FAM177A1
chr14	34930410	34930910	0.647615	1.29909e-58	0.877231	0.948348	FAM177A1
chr14	34931168	34931668	0.766269	6.3007e-95	0.992678	0.948348	FAM177A1
chr14	34982430	34982930	0.631306	7.44074e-55	0.993375	0.948348	FAM177A1
chr14	35045866	35046366	0.710173	1.85593e-75	0.998127	0.948348	FAM177A1
chr14	35122336	35122836	0.58932	3.7459e-46	0.976161	0.948348	FAM177A1
chr14	35201002	35201502	0.540146	1.8181e-37	0.939769	0.948348	FAM177A1
chr14	35203890	35204390	0.774151	4.16145e-98	0.96967	0.948348	FAM177A1
chr14	35223089	35223589	0.719876	1.75605e-78	0.905714	0.948348	FAM177A1
chr14	35292039	35292539	0.701252	8.73203e-73	0.993837	0.948348	FAM177A1
chr14	35243923	35244423	0.50387	6.25325e-32	0.303689	0.721765	PPP2R3C
chr14	35285371	35285871	0.557528	2.26705e-40	0.96358	0.721765	PPP2R3C
chr14	35344394	35344894	0.524721	4.97666e-35	0.762538	0.721765	PPP2R3C
chr14	35366695	35367195	0.543267	5.63035e-38	0.600495	0.721765	PPP2R3C
chr14	35234492	35234992	0.555508	5.03313e-40	0.622143	0.719133	PSMA6
chr14	35239422	35239922	0.597568	9.22269e-48	0.357579	0.719133	PSMA6
chr14	35254738	35255238	0.517737	5.74499e-34	0.868186	0.719133	PSMA6
chr14	35284486	35284986	0.557039	2.75247e-40	0.7014	0.719133	PSMA6
chr14	35285371	35285871	0.544039	4.20578e-38	0.96358	0.719133	PSMA6
chr14	35339766	35340266	0.555267	5.53459e-40	0.819942	0.719133	PSMA6
chr14	35390843	35391343	0.672451	8.39084e-65	0.961921	0.719133	PSMA6
chr14	35366135	35366635	0.580056	2.11355e-44	0.971065	0.994031	NFKBIA
chr14	35398148	35398648	0.559586	1.00115e-40	0.941106	0.994031	NFKBIA
chr14	35399070	35399570	0.650032	3.4459e-59	0.95103	0.994031	NFKBIA
chr14	35688921	35689421	0.520343	2.3213e-34	0.650146	0.859191	RALGAPA1
chr14	35932479	35932979	0.600755	2.14408e-48	0.74341	0.859191	RALGAPA1
chr14	36019066	36019566	0.512795	3.13728e-33	0.744443	0.859191	RALGAPA1
chr14	36091036	36091536	0.551994	1.98974e-39	0.987186	0.850355	MBIP
chr14	36096064	36096564	0.712276	4.20522e-76	0.880808	0.850355	MBIP
chr14	36217681	36218181	0.704139	1.22401e-73	0.886237	0.850355	MBIP
chr14	36238576	36239076	0.776097	6.53171e-99	0.994799	0.850355	MBIP
chr14	36333057	36333557	0.685159	3.28632e-68	0.912337	0.850355	MBIP
chr14	36383887	36384387	0.742018	6.83154e-86	0.997555	0.850355	MBIP
chr14	36383887	36384387	0.707692	1.05232e-74	0.997555	0.294966	NKX2-8
chr14	36581030	36581530	0.533473	2.13447e-36	0.92891	0.294966	NKX2-8
chr14	36661539	36662039	0.585071	2.42173e-45	0.972465	0.294966	NKX2-8
chr14	36767509	36768009	0.593351	6.21706e-47	0.942202	0.294966	NKX2-8
chr14	37172076	37172576	0.54525	2.65746e-38	0.9501	0.605912	MIPOL1
chr14	37197570	37198070	0.519487	3.12917e-34	0.980349	0.605912	MIPOL1
chr14	37544352	37544852	0.525059	4.41453e-35	0.289261	0.435071	FOXA1
chr14	37544352	37544852	0.515606	1.19862e-33	0.289261	0.317902	TTC6
chr14	37865216	37865716	0.511435	4.97735e-33	0.949073	0.291911	LINC00517
chr14	37901909	37902409	0.646095	2.97496e-58	0.951797	0.291911	LINC00517
chr14	37932076	37932576	0.793362	1.98389e-106	0.896345	0.291911	LINC00517
chr14	38211407	38211907	0.512848	3.08047e-33	0.558007	0.938807	CLEC14A
chr14	38254748	38255248	0.554988	6.17655e-40	0.526757	0.938807	CLEC14A
chr14	38255355	38255855	0.581822	9.90859e-45	0.763154	0.938807	CLEC14A
chr14	38256277	38256777	0.925043	9.14512e-207	0.996126	0.938807	CLEC14A
chr14	38290571	38291071	0.840611	2.66568e-131	0.923442	0.938807	CLEC14A
chr14	38291560	38292060	0.525074	4.39181e-35	0.66123	0.938807	CLEC14A
chr14	38309936	38310436	0.535644	9.63741e-37	0.539384	0.938807	CLEC14A
chr14	38310533	38311033	0.506705	2.44099e-32	0.522989	0.938807	CLEC14A
chr14	38336253	38336753	0.682214	2.09846e-67	0.628632	0.938807	CLEC14A
chr14	38357475	38357975	0.736535	5.51682e-84	0.830969	0.938807	CLEC14A
chr14	38366330	38366830	0.718898	3.59028e-78	0.890004	0.938807	CLEC14A
chr14	38367864	38368364	0.690462	1.09884e-69	0.656891	0.938807	CLEC14A
chr14	38391282	38391782	0.564211	1.55784e-41	0.667699	0.938807	CLEC14A
chr14	38992355	38992855	0.663302	1.87428e-62	0.72452	0.254735	LINC00639
chr14	38951423	38951923	0.560126	8.06629e-41	0.718913	0.78841	SEC23A
chr14	39122037	39122537	0.568892	2.30003e-42	0.769772	0.78841	SEC23A
chr14	39122722	39123222	0.601432	1.56981e-48	0.848493	0.78841	SEC23A
chr14	39122037	39122537	0.531145	4.9795e-36	0.769772	0.620294	TRAPPC6B
chr14	39122722	39123222	0.548279	8.36501e-39	0.848493	0.620294	TRAPPC6B
chr14	41606171	41606671	0.765426	1.35129e-94	0.934819	0.466748	LRFN5
chr14	45177029	45177529	0.518596	4.26619e-34	0.733771	0.838605	FKBP3
chr14	47541105	47541605	0.586489	1.30287e-45	0.442477	0.339804	MDGA2
chr14	47541666	47542166	0.895766	2.34907e-173	0.818673	0.339804	MDGA2
chr14	47660051	47660551	0.738309	1.34986e-84	0.633779	0.339804	MDGA2
chr14	47673943	47674443	0.51782	5.58113e-34	0.471393	0.339804	MDGA2
chr14	47675237	47675737	0.687142	9.30768e-69	0.571392	0.339804	MDGA2
chr14	47675935	47676435	0.825315	1.96355e-122	0.792806	0.339804	MDGA2
chr14	49635574	49636074	0.548224	8.54513e-39	0.745977	0.971566	RPS29
chr14	49863932	49864432	0.700376	1.57708e-72	0.885994	0.957184	ARF6
chr14	49868107	49868607	0.550842	3.11204e-39	0.990716	0.957184	ARF6
chr14	49879607	49880107	0.521817	1.3857e-34	0.874395	0.957184	ARF6
chr14	49899154	49899654	0.745283	4.77267e-87	0.868478	0.957184	ARF6
chr14	49945435	49945935	0.518628	4.21839e-34	0.694395	0.957184	ARF6
chr14	49971090	49971590	0.754429	2.19502e-90	0.970219	0.957184	ARF6
chr14	49977227	49977727	0.73382	4.64717e-83	0.947137	0.957184	ARF6
chr14	49982418	49982918	0.506965	2.23793e-32	0.93827	0.957184	ARF6
chr14	49999078	49999578	0.730232	7.43504e-82	0.985165	0.957184	ARF6
chr14	50001444	50001944	0.584191	3.55328e-45	0.980025	0.957184	ARF6
chr14	50002304	50002804	0.798033	1.38028e-108	0.95564	0.957184	ARF6
chr14	50040381	50040881	0.630239	1.2876e-54	0.962954	0.957184	ARF6
chr14	50043926	50044426	0.550273	3.87627e-39	0.918911	0.957184	ARF6
chr14	50061652	50062152	0.826382	5.03913e-123	0.949777	0.957184	ARF6
chr14	50062509	50063009	0.805581	3.40046e-112	0.992963	0.957184	ARF6
chr14	50064851	50065351	0.702537	3.65691e-73	0.97769	0.957184	ARF6
chr14	50082998	50083498	0.751015	4.02278e-89	0.980231	0.957184	ARF6
chr14	50085912	50086412	0.615303	2.21124e-51	0.935837	0.957184	ARF6
chr14	50087183	50087683	0.610402	2.33565e-50	0.73184	0.957184	ARF6
chr14	50089137	50089637	0.550979	2.95043e-39	0.526566	0.957184	ARF6
chr14	50095873	50096373	0.759942	1.81654e-92	0.886625	0.957184	ARF6
chr14	50099266	50099766	0.500798	1.71547e-31	0.762982	0.957184	ARF6
chr14	50116396	50116896	0.504374	5.29245e-32	0.96887	0.957184	ARF6
chr14	49879607	49880107	0.505142	4.10449e-32	0.874395	0.558443	LINC01588
chr14	49899154	49899654	0.666561	2.78791e-63	0.868478	0.558443	LINC01588
chr14	49971090	49971590	0.747429	8.09096e-88	0.970219	0.558443	LINC01588
chr14	49977227	49977727	0.80731	4.82552e-113	0.947137	0.558443	LINC01588
chr14	49999078	49999578	0.525491	3.78859e-35	0.985165	0.558443	LINC01588
chr14	50002304	50002804	0.600997	1.9189e-48	0.95564	0.558443	LINC01588
chr14	50061652	50062152	0.662205	3.54073e-62	0.949777	0.558443	LINC01588
chr14	50062509	50063009	0.577739	5.6771e-44	0.992963	0.558443	LINC01588
chr14	50064851	50065351	0.761822	3.4358e-93	0.97769	0.558443	LINC01588
chr14	50071066	50071566	0.52781	1.65606e-35	0.818771	0.558443	LINC01588
chr14	50082998	50083498	0.673953	3.39045e-65	0.980231	0.558443	LINC01588
chr14	50087183	50087683	0.512	4.11019e-33	0.73184	0.558443	LINC01588
chr14	50095873	50096373	0.585511	1.99803e-45	0.886625	0.558443	LINC01588
chr14	49899154	49899654	0.533976	1.77615e-36	0.868478	0.616816	VCPKMT
chr14	49999078	49999578	0.526684	2.47752e-35	0.985165	0.616816	VCPKMT
chr14	50002304	50002804	0.625001	1.83819e-53	0.95564	0.616816	VCPKMT
chr14	50061652	50062152	0.577762	5.6219e-44	0.949777	0.616816	VCPKMT
chr14	50062509	50063009	0.642721	1.84088e-57	0.992963	0.616816	VCPKMT
chr14	50095873	50096373	0.578663	3.83094e-44	0.886625	0.616816	VCPKMT
chr14	50312611	50313111	0.540176	1.79769e-37	0.956316	0.616816	VCPKMT
chr14	50321057	50321557	0.521581	1.50544e-34	0.985226	0.616816	VCPKMT
chr14	50156097	50156597	0.596341	1.61153e-47	0.836218	0.455844	L2HGDH
chr14	50215344	50215844	0.500122	2.13931e-31	0.667317	0.455844	L2HGDH
chr14	50360852	50361352	0.507633	1.79e-32	0.795469	0.455844	L2HGDH
chr14	50341934	50342434	0.531504	4.37178e-36	0.727991	0.890445	MAP4K5
chr14	50342617	50343117	0.562969	2.57519e-41	0.935324	0.890445	MAP4K5
chr14	50453401	50453901	0.545666	2.26928e-38	0.688819	0.890445	MAP4K5
chr14	50560825	50561325	0.559681	9.638e-41	0.944006	0.890445	MAP4K5
chr14	50763277	50763777	0.545344	2.56447e-38	0.858507	0.890445	MAP4K5
chr14	50772313	50772813	0.639903	8.29997e-57	0.951513	0.890445	MAP4K5
chr14	50775303	50775803	0.651849	1.25869e-59	0.919999	0.890445	MAP4K5
chr14	50804149	50804649	0.522873	9.56064e-35	0.771364	0.890445	MAP4K5
chr14	50407353	50407853	0.539459	2.34851e-37	0.565463	0.657095	ATL1
chr14	50607119	50607619	0.58363	4.53216e-45	0.80533	0.657095	ATL1
chr14	50763277	50763777	0.54641	1.71025e-38	0.858507	0.657095	ATL1
chr14	50772313	50772813	0.500013	2.21684e-31	0.951513	0.657095	ATL1
chr14	50775303	50775803	0.655409	1.71686e-60	0.919999	0.657095	ATL1
chr14	50658199	50658699	0.705749	4.04817e-74	0.806776	0.969263	SAV1
chr14	50668659	50669159	0.574407	2.31969e-43	0.911538	0.969263	SAV1
chr14	50804149	50804649	0.537317	5.19809e-37	0.771364	0.969263	SAV1
chr14	50719998	50720498	0.565515	9.16827e-42	0.803154	0.942332	PYGL
chr14	50938664	50939164	0.576406	9.99243e-44	0.685239	0.942332	PYGL
chr14	50955313	50955813	0.700576	1.37791e-72	0.994848	0.942332	PYGL
chr14	50970744	50971244	0.638882	1.42541e-56	0.336562	0.621328	TRIM9
chr14	51005145	51005645	0.599255	4.27189e-48	0.635791	0.621328	TRIM9
chr14	51014069	51014569	0.530125	7.20553e-36	0.819562	0.621328	TRIM9
chr14	51067194	51067694	0.578348	4.38046e-44	0.390365	0.621328	TRIM9
chr14	51077704	51078204	0.646299	2.66303e-58	0.482021	0.621328	TRIM9
chr14	51079402	51079902	0.759346	3.06424e-92	0.778898	0.621328	TRIM9
chr14	51245224	51245724	0.727958	4.22086e-81	0.503401	0.621328	TRIM9
chr14	51337402	51337902	0.537737	4.45247e-37	0.946242	0.621328	TRIM9
chr14	51337402	51337902	0.523632	7.31449e-35	0.946242	0.753161	TMX1
chr14	51251458	51251958	0.558459	1.56679e-40	0.882753	0.54143	LINC00640
chr14	51316297	51316797	0.5887	4.92998e-46	0.649384	0.54143	LINC00640
chr14	51333690	51334190	0.70367	1.68689e-73	0.93702	0.54143	LINC00640
chr14	51342100	51342600	0.695062	5.44293e-71	0.953853	0.54143	LINC00640
chr14	51382420	51382920	0.62134	1.14273e-52	0.996111	0.54143	LINC00640
chr14	51394704	51395204	0.567178	4.6499e-42	0.880537	0.54143	LINC00640
chr14	51398837	51399337	0.589942	2.8447e-46	0.998086	0.54143	LINC00640
