## Supplementary Tables for "Integrated single-cell chromatin and transcriptomic analyses of human scalp reveal etiological insights into genetic risk for hair and skin disease" (part 12 of 32)

### Sheet: TableS4 (continued)
TableS4: Peak-to-gene linkages in the full scalp dataset
chr14	51473458	51473958	0.599947	3.10969e-48	0.960554	0.54143	LINC00640
chr14	51488470	51488970	0.786801	1.74327e-103	0.927798	0.54143	LINC00640
chr14	51489067	51489567	0.585696	1.84264e-45	0.70259	0.54143	LINC00640
chr14	51498487	51498987	0.597172	1.10426e-47	0.932514	0.54143	LINC00640
chr14	51500582	51501082	0.558638	1.45909e-40	0.846396	0.54143	LINC00640
chr14	51564922	51565422	0.501498	1.36442e-31	0.854372	0.54143	LINC00640
chr14	51488470	51488970	0.515424	1.27592e-33	0.927798	0.27189	FRMD6-AS2
chr14	51752031	51752531	0.509148	1.07716e-32	0.860772	0.27189	FRMD6-AS2
chr14	51284005	51284505	0.662174	3.60614e-62	0.841185	0.957466	FRMD6
chr14	51293156	51293656	0.615404	2.10527e-51	0.947211	0.957466	FRMD6
chr14	51293813	51294313	0.669998	3.64681e-64	0.870296	0.957466	FRMD6
chr14	51304356	51304856	0.663175	2.01836e-62	0.854444	0.957466	FRMD6
chr14	51304934	51305434	0.649935	3.63463e-59	0.921886	0.957466	FRMD6
chr14	51310400	51310900	0.519715	2.88985e-34	0.956534	0.957466	FRMD6
chr14	51327386	51327886	0.552043	1.95214e-39	0.856089	0.957466	FRMD6
chr14	51328920	51329420	0.609559	3.48553e-50	0.775944	0.957466	FRMD6
chr14	51334659	51335159	0.594694	3.39622e-47	0.718387	0.957466	FRMD6
chr14	51335579	51336079	0.648244	9.20678e-59	0.919215	0.957466	FRMD6
chr14	51336224	51336724	0.540158	1.81004e-37	0.82759	0.957466	FRMD6
chr14	51356352	51356852	0.571892	6.64036e-43	0.838412	0.957466	FRMD6
chr14	51367493	51367993	0.759374	2.98861e-92	0.911883	0.957466	FRMD6
chr14	51368724	51369224	0.766168	6.90308e-95	0.981849	0.957466	FRMD6
chr14	51395290	51395790	0.563363	2.19563e-41	0.926694	0.957466	FRMD6
chr14	51396313	51396813	0.727098	8.10473e-81	0.973468	0.957466	FRMD6
chr14	51401163	51401663	0.603105	7.23526e-49	0.805813	0.957466	FRMD6
chr14	51442802	51443302	0.628855	2.61073e-54	0.89232	0.957466	FRMD6
chr14	51448928	51449428	0.504875	4.48319e-32	0.950319	0.957466	FRMD6
chr14	51478124	51478624	0.682045	2.33193e-67	0.797738	0.957466	FRMD6
chr14	51479826	51480326	0.644651	6.51144e-58	0.89437	0.957466	FRMD6
chr14	51575233	51575733	0.714726	7.32862e-77	0.882003	0.957466	FRMD6
chr14	51597538	51598038	0.681048	4.33957e-67	0.846808	0.957466	FRMD6
chr14	51598850	51599350	0.57603	1.1716e-43	0.552571	0.957466	FRMD6
chr14	51602173	51602673	0.597081	1.15078e-47	0.741034	0.957466	FRMD6
chr14	51604016	51604516	0.677928	2.99506e-66	0.835853	0.957466	FRMD6
chr14	51607647	51608147	0.566547	6.01952e-42	0.923938	0.957466	FRMD6
chr14	51733045	51733545	0.587717	7.59595e-46	0.83843	0.957466	FRMD6
chr14	51478124	51478624	0.611427	1.43132e-50	0.797738	0.418856	FRMD6-AS1
chr14	51507065	51507565	0.51505	1.45089e-33	0.884565	0.418856	FRMD6-AS1
chr14	51575233	51575733	0.639734	9.07592e-57	0.882003	0.418856	FRMD6-AS1
chr14	51597538	51598038	0.531199	4.88444e-36	0.846808	0.418856	FRMD6-AS1
chr14	51598850	51599350	0.569618	1.70448e-42	0.552571	0.418856	FRMD6-AS1
chr14	51733045	51733545	0.608642	5.38168e-50	0.83843	0.418856	FRMD6-AS1
chr14	51827894	51828394	0.504891	4.46058e-32	0.915468	0.941862	GNG2
chr14	51846446	51846946	0.841529	7.36893e-132	0.963046	0.941862	GNG2
chr14	51847169	51847669	0.80727	5.05102e-113	0.999883	0.941862	GNG2
chr14	51849113	51849613	0.554964	6.23396e-40	0.912991	0.941862	GNG2
chr14	51860322	51860822	0.794974	3.6228e-107	0.977151	0.941862	GNG2
chr14	51862336	51862836	0.521504	1.54603e-34	0.723065	0.941862	GNG2
chr14	51866144	51866644	0.598915	4.98661e-48	0.824526	0.941862	GNG2
chr14	51867697	51868197	0.805586	3.38283e-112	0.917362	0.941862	GNG2
chr14	51868238	51868738	0.512781	3.15125e-33	0.417993	0.941862	GNG2
chr14	51869316	51869816	0.846345	7.21007e-135	0.89947	0.941862	GNG2
chr14	51871760	51872260	0.600288	2.65971e-48	0.676148	0.941862	GNG2
chr14	51877743	51878243	0.556034	4.09217e-40	0.502442	0.941862	GNG2
chr14	51889713	51890213	0.539647	2.1901e-37	0.841281	0.941862	GNG2
chr14	51901617	51902117	0.509841	8.53268e-33	0.526209	0.941862	GNG2
chr14	51905722	51906222	0.720475	1.13045e-78	0.987809	0.941862	GNG2
chr14	51989250	51989750	0.53186	3.84244e-36	0.966638	0.941862	GNG2
chr14	52023564	52024064	0.538703	3.11197e-37	0.834212	0.755934	NID2
chr14	52031694	52032194	0.567844	3.54044e-42	0.976404	0.755934	NID2
chr14	52033309	52033809	0.750038	9.1727e-89	0.904299	0.755934	NID2
chr14	52051765	52052265	0.626889	7.09186e-54	0.606897	0.755934	NID2
chr14	52052305	52052805	0.759479	2.72768e-92	0.961028	0.755934	NID2
chr14	52055120	52055620	0.643089	1.51063e-57	0.565371	0.755934	NID2
chr14	52059005	52059505	0.630286	1.25671e-54	0.568896	0.755934	NID2
chr14	52069072	52069572	0.525905	3.26956e-35	0.991278	0.755934	NID2
chr14	52080729	52081229	0.68412	6.33815e-68	0.77853	0.755934	NID2
chr14	52086689	52087189	0.609539	3.51861e-50	0.353744	0.755934	NID2
chr14	52087307	52087807	0.574098	2.64034e-43	0.601199	0.755934	NID2
chr14	52241046	52241546	0.582528	7.30155e-45	0.749806	0.755934	NID2
chr14	52175863	52176363	0.55831	1.6622e-40	0.978006	0.329088	PTGDR
chr14	52248015	52248515	0.536025	8.37678e-37	0.683837	0.329088	PTGDR
chr14	52091799	52092299	0.520865	1.93353e-34	0.75959	0.645016	PTGER2
chr14	52241046	52241546	0.520126	2.50482e-34	0.749806	0.645016	PTGER2
chr14	52312910	52313410	0.541811	9.73852e-38	0.859786	0.645016	PTGER2
chr14	52348195	52348695	0.594773	3.27813e-47	0.785907	0.645016	PTGER2
chr14	52348735	52349235	0.528719	1.19537e-35	0.783646	0.645016	PTGER2
chr14	52355484	52355984	0.526428	2.71409e-35	0.757545	0.645016	PTGER2
chr14	52363958	52364458	0.578644	3.86201e-44	0.856301	0.645016	PTGER2
chr14	53011181	53011681	0.540852	1.39583e-37	0.984953	0.750576	GNPNAT1
chr14	52791873	52792373	0.746897	1.25833e-87	0.977597	0.978051	FERMT2
chr14	52903030	52903530	0.511063	5.64471e-33	0.653059	0.978051	FERMT2
chr14	52906172	52906672	0.62918	2.21122e-54	0.825863	0.978051	FERMT2
chr14	52926982	52927482	0.681486	3.30488e-67	0.917817	0.978051	FERMT2
chr14	52950879	52951379	0.792789	3.62224e-106	0.980699	0.978051	FERMT2
chr14	52951578	52952078	0.584614	2.9557e-45	0.825109	0.978051	FERMT2
chr14	53010554	53011054	0.593323	6.29567e-47	0.836043	0.978051	FERMT2
chr14	53011181	53011681	0.686123	1.78143e-68	0.984953	0.978051	FERMT2
chr14	53032061	53032561	0.588862	4.58694e-46	0.848315	0.978051	FERMT2
chr14	53048572	53049072	0.536041	8.33039e-37	0.794206	0.978051	FERMT2
chr14	53054412	53054912	0.532894	2.63805e-36	0.829499	0.978051	FERMT2
chr14	52918444	52918944	0.60755	9.02553e-50	0.994643	0.847253	DDHD1
chr14	53109040	53109540	0.589381	3.64774e-46	0.901759	0.847253	DDHD1
chr14	53153142	53153642	0.522395	1.1315e-34	0.95966	0.847253	DDHD1
chr14	53715356	53715856	0.5459	2.07653e-38	0.770222	0.76397	BMP4
chr14	53794086	53794586	0.666258	3.33195e-63	0.897527	0.76397	BMP4
chr14	53807031	53807531	0.562637	2.94422e-41	0.75904	0.76397	BMP4
chr14	53807956	53808456	0.608792	5.01419e-50	0.831894	0.76397	BMP4
chr14	53814401	53814901	0.633346	2.59379e-55	0.942686	0.76397	BMP4
chr14	53874696	53875196	0.624779	2.05571e-53	0.760629	0.76397	BMP4
chr14	53875270	53875770	0.726007	1.84551e-80	0.965708	0.76397	BMP4
chr14	53876011	53876511	0.518278	4.76222e-34	0.628265	0.76397	BMP4
chr14	53896758	53897258	0.52802	1.53597e-35	0.773799	0.76397	BMP4
chr14	53900414	53900914	0.647922	1.09828e-58	0.882011	0.76397	BMP4
chr14	53953867	53954367	0.508877	1.17967e-32	0.853162	0.76397	BMP4
chr14	53979326	53979826	0.572999	4.18383e-43	0.853966	0.76397	BMP4
chr14	53980173	53980673	0.565204	1.04039e-41	0.813575	0.76397	BMP4
chr14	54169424	54169924	0.647098	1.72208e-58	0.92226	0.619871	CDKN3
chr14	54170237	54170737	0.528219	1.43044e-35	0.525193	0.619871	CDKN3
chr14	54177811	54178311	0.605934	1.93048e-49	0.65657	0.619871	CDKN3
chr14	54330781	54331281	0.532178	3.42302e-36	0.657646	0.619871	CDKN3
chr14	54364903	54365403	0.614645	3.04292e-51	0.981921	0.619871	CDKN3
chr14	54370344	54370844	0.537322	5.19026e-37	0.512484	0.619871	CDKN3
chr14	54380541	54381041	0.564812	1.22075e-41	0.773388	0.619871	CDKN3
chr14	54529716	54530216	0.664826	7.70599e-63	0.524635	0.619871	CDKN3
chr14	54591407	54591907	0.54586	2.10833e-38	0.747946	0.69037	GMFB
chr14	54627958	54628458	0.525346	3.98821e-35	0.900926	0.645956	CGRRF1
chr14	54650276	54650776	0.524033	6.35009e-35	0.966607	0.645956	CGRRF1
chr14	54652179	54652679	0.586645	1.2166e-45	0.989762	0.645956	CGRRF1
chr14	54673965	54674465	0.51045	6.9448e-33	0.699647	0.645956	CGRRF1
chr14	54686107	54686607	0.657243	6.08568e-61	0.97365	0.645956	CGRRF1
chr14	54686828	54687328	0.645282	4.62646e-58	0.925348	0.645956	CGRRF1
chr14	54730397	54730897	0.566924	5.16035e-42	0.983935	0.645956	CGRRF1
chr14	54349090	54349590	0.58282	6.43572e-45	0.861239	0.927997	SAMD4A
chr14	54349661	54350161	0.544572	3.43783e-38	0.820002	0.927997	SAMD4A
chr14	54364903	54365403	0.501829	1.22441e-31	0.981921	0.927997	SAMD4A
chr14	54444659	54445159	0.556378	3.57311e-40	0.703674	0.927997	SAMD4A
chr14	54569258	54569758	0.611213	1.58629e-50	0.830857	0.927997	SAMD4A
chr14	54570585	54571085	0.504045	5.90148e-32	0.809526	0.927997	SAMD4A
chr14	54606684	54607184	0.54456	3.45346e-38	0.820803	0.927997	SAMD4A
chr14	54610520	54611020	0.523374	8.01152e-35	0.58433	0.927997	SAMD4A
chr14	54646523	54647023	0.503271	7.61897e-32	0.814724	0.927997	SAMD4A
chr14	54650276	54650776	0.777802	1.27114e-99	0.966607	0.927997	SAMD4A
chr14	54652179	54652679	0.636692	4.52197e-56	0.989762	0.927997	SAMD4A
chr14	54653997	54654497	0.538233	3.70467e-37	0.987261	0.927997	SAMD4A
chr14	54677202	54677702	0.757029	2.33049e-91	0.9828	0.927997	SAMD4A
chr14	54683870	54684370	0.733293	7.00045e-83	0.934824	0.927997	SAMD4A
chr14	54686107	54686607	0.754844	1.53672e-90	0.97365	0.927997	SAMD4A
chr14	54686828	54687328	0.55917	1.18154e-40	0.925348	0.927997	SAMD4A
chr14	54730397	54730897	0.696018	2.89416e-71	0.983935	0.927997	SAMD4A
chr14	54772304	54772804	0.505499	3.64553e-32	0.803475	0.927997	SAMD4A
chr14	55330272	55330772	0.548697	7.12259e-39	0.806205	0.879024	FBXO34
chr14	55337630	55338130	0.621302	1.16419e-52	0.981861	0.879024	FBXO34
chr14	55373687	55374187	0.531732	4.02553e-36	0.831347	0.879024	FBXO34
chr14	55433826	55434326	0.518948	3.77595e-34	0.709463	0.879024	FBXO34
chr14	55412563	55413063	0.625647	1.32796e-53	0.949531	0.370447	KTN1-AS1
chr14	55413381	55413881	0.651849	1.25869e-59	0.806815	0.370447	KTN1-AS1
chr14	55450439	55450939	0.573331	3.64091e-43	0.927042	0.370447	KTN1-AS1
chr14	55515022	55515522	0.569707	1.643e-42	0.89975	0.370447	KTN1-AS1
chr14	55519650	55520150	0.506926	2.26782e-32	0.623146	0.370447	KTN1-AS1
chr14	55535470	55535970	0.667416	1.68644e-63	0.933943	0.370447	KTN1-AS1
chr14	55412563	55413063	0.513327	2.6161e-33	0.949531	0.971895	KTN1
chr14	55427390	55427890	0.566395	6.40411e-42	0.963606	0.971895	KTN1
chr14	55446815	55447315	0.587128	9.8379e-46	0.808902	0.971895	KTN1
chr14	55448046	55448546	0.795494	2.08658e-107	0.998442	0.971895	KTN1
chr14	55450439	55450939	0.598323	6.53388e-48	0.927042	0.971895	KTN1
chr14	55514479	55514979	0.584483	3.12945e-45	0.685351	0.971895	KTN1
chr14	55533887	55534387	0.502998	8.33956e-32	0.892519	0.971895	KTN1
chr14	55536073	55536573	0.555181	5.72439e-40	0.762691	0.971895	KTN1
chr14	55541124	55541624	0.510435	6.98106e-33	0.778189	0.971895	KTN1
chr14	55585827	55586327	0.53031	6.73922e-36	0.765967	0.971895	KTN1
chr14	55806907	55807407	0.611995	1.09142e-50	0.998362	0.971895	KTN1
chr14	55881561	55882061	0.514298	1.87764e-33	0.847143	0.622597	PELI2
chr14	56172528	56173028	0.504971	4.34285e-32	0.828648	0.622597	PELI2
chr14	56196213	56196713	0.516604	8.49851e-34	0.873947	0.622597	PELI2
chr14	56199073	56199573	0.549025	6.27545e-39	0.974412	0.622597	PELI2
chr14	56340024	56340524	0.646696	2.14461e-58	0.959419	0.622597	PELI2
chr14	58533372	58533872	0.580269	1.92965e-44	0.871918	0.497157	ARMH4
chr14	58171041	58171541	0.568022	3.29044e-42	0.930799	0.882831	PSMA3
chr14	58315578	58316078	0.504509	5.06268e-32	0.82134	0.882831	PSMA3
chr14	58330946	58331446	0.583607	4.57822e-45	0.958074	0.806458	ARID4A
chr14	58533372	58533872	0.552296	1.76914e-39	0.871918	0.69507	DACT1
chr14	58636912	58637412	0.628224	3.59966e-54	0.887184	0.69507	DACT1
chr14	58637616	58638116	0.664672	8.43108e-63	0.970273	0.69507	DACT1
chr14	58639870	58640370	0.645853	3.39516e-58	0.825788	0.69507	DACT1
chr14	58659924	58660424	0.687234	8.7752e-69	0.942117	0.69507	DACT1
chr14	58731422	58731922	0.805565	3.46053e-112	0.978159	0.69507	DACT1
chr14	58749203	58749703	0.54831	8.26593e-39	0.935801	0.69507	DACT1
chr14	58765392	58765892	0.565425	9.51336e-42	0.980869	0.69507	DACT1
chr14	58774479	58774979	0.613466	5.37912e-51	0.807022	0.69507	DACT1
chr14	58804934	58805434	0.710384	1.599e-75	0.866111	0.69507	DACT1
chr14	58815234	58815734	0.63471	1.27551e-55	0.899268	0.69507	DACT1
chr14	58882691	58883191	0.601196	1.75019e-48	0.854446	0.69507	DACT1
chr14	59184300	59184800	0.593227	6.57212e-47	0.937792	0.962683	DAAM1
chr14	59191782	59192282	0.726984	8.8327e-81	0.93488	0.962683	DAAM1
chr14	59225348	59225848	0.576771	8.56447e-44	0.699451	0.962683	DAAM1
chr14	59244564	59245064	0.593349	6.22224e-47	0.916537	0.962683	DAAM1
chr14	59281531	59282031	0.67704	5.16599e-66	0.914448	0.962683	DAAM1
chr14	59282181	59282681	0.664825	7.70878e-63	0.859529	0.962683	DAAM1
chr14	59333628	59334128	0.556196	3.83877e-40	0.945513	0.962683	DAAM1
chr14	59336613	59337113	0.516826	7.87376e-34	0.81066	0.962683	DAAM1
chr14	59352876	59353376	0.578373	4.33488e-44	0.728942	0.962683	DAAM1
chr14	59354579	59355079	0.740425	2.47682e-85	0.984317	0.962683	DAAM1
chr14	59358060	59358560	0.502793	8.92094e-32	0.945935	0.962683	DAAM1
chr14	59358761	59359261	0.549212	5.83948e-39	0.741262	0.962683	DAAM1
chr14	59361104	59361604	0.719151	2.98423e-78	0.949499	0.962683	DAAM1
chr14	59363593	59364093	0.585548	1.96626e-45	0.936056	0.962683	DAAM1
chr14	59293789	59294289	0.509431	9.79403e-33	0.642258	0.530338	L3HYPDH
chr14	59294310	59294810	0.577213	7.09834e-44	0.840687	0.530338	L3HYPDH
chr14	59305049	59305549	0.534015	1.75082e-36	0.786293	0.530338	L3HYPDH
chr14	59344815	59345315	0.507411	1.92803e-32	0.861456	0.530338	L3HYPDH
chr14	59454131	59454631	0.596656	1.39653e-47	0.876077	0.530338	L3HYPDH
chr14	59294310	59294810	0.522997	9.15124e-35	0.840687	0.359308	GPR135
chr14	59305049	59305549	0.604625	3.56297e-49	0.786293	0.359308	GPR135
chr14	59344815	59345315	0.510614	6.57197e-33	0.861456	0.359308	GPR135
chr14	59454131	59454631	0.553913	9.41593e-40	0.876077	0.359308	GPR135
chr14	59398772	59399272	0.67337	4.82e-65	0.685615	0.283969	CCDC175
chr14	59583069	59583569	0.672488	8.20459e-65	0.623558	0.283969	CCDC175
chr14	59585803	59586303	0.621586	1.01128e-52	0.776298	0.283969	CCDC175
chr14	59619078	59619578	0.753354	5.51107e-90	0.869569	0.283969	CCDC175
chr14	59620134	59620634	0.682071	2.29466e-67	0.585465	0.283969	CCDC175
chr14	59634634	59635134	0.517526	6.17906e-34	0.575073	0.283969	CCDC175
chr14	59699363	59699863	0.738969	7.96925e-85	0.641999	0.283969	CCDC175
chr14	59823149	59823649	0.711145	9.36247e-76	0.669988	0.283969	CCDC175
chr14	59699363	59699863	0.744459	9.37782e-87	0.641999	0.630258	RTN1
chr14	59823149	59823649	0.821629	2.0045e-120	0.669988	0.630258	RTN1
chr14	59849236	59849736	0.752072	1.64197e-89	0.895986	0.630258	RTN1
chr14	59849765	59850265	0.862307	1.22578e-145	0.898789	0.630258	RTN1
chr14	59853135	59853635	0.635312	9.31794e-56	0.509835	0.630258	RTN1
chr14	60562116	60562616	0.761357	5.19315e-93	0.875526	0.693472	SIX1
chr14	60563104	60563604	0.669202	5.85456e-64	0.928633	0.693472	SIX1
chr14	60574060	60574560	0.67663	6.64389e-66	0.723484	0.693472	SIX1
chr14	60622141	60622641	0.616946	9.93401e-52	0.665846	0.693472	SIX1
chr14	60622757	60623257	0.604606	3.5946e-49	0.702013	0.693472	SIX1
chr14	60643661	60644161	0.783153	6.72846e-102	0.910853	0.693472	SIX1
chr14	60649344	60649844	0.57975	2.40925e-44	0.968231	0.693472	SIX1
chr14	60777812	60778312	0.611127	1.65178e-50	0.788484	0.693472	SIX1
chr14	60859211	60859711	0.61264	8.0054e-51	0.579853	0.693472	SIX1
chr14	60878688	60879188	0.642353	2.24457e-57	0.867192	0.693472	SIX1
chr14	60562116	60562616	0.74568	3.44348e-87	0.875526	0.505851	SIX4
chr14	60563104	60563604	0.744264	1.10081e-86	0.928633	0.505851	SIX4
chr14	60565128	60565628	0.506208	2.88125e-32	0.636124	0.505851	SIX4
chr14	60574060	60574560	0.578915	3.44095e-44	0.723484	0.505851	SIX4
chr14	60622141	60622641	0.549478	5.26767e-39	0.665846	0.505851	SIX4
chr14	60622757	60623257	0.568244	3.00276e-42	0.702013	0.505851	SIX4
chr14	60643661	60644161	0.748017	4.96327e-88	0.910853	0.505851	SIX4
chr14	60777812	60778312	0.5267	2.46361e-35	0.788484	0.505851	SIX4
chr14	60859211	60859711	0.678572	2.01155e-66	0.579853	0.505851	SIX4
chr14	60878688	60879188	0.658983	2.25553e-61	0.867192	0.505851	SIX4
chr14	60724111	60724611	0.502186	1.0892e-31	0.93556	0.761245	MNAT1
chr14	60862276	60862776	0.518996	3.71358e-34	0.674417	0.488932	SLC38A6
chr14	61280518	61281018	0.670488	2.72133e-64	0.931123	0.915872	PRKCH
chr14	61325637	61326137	0.601084	1.8429e-48	0.689284	0.915872	PRKCH
chr14	61326805	61327305	0.514382	1.82455e-33	0.876306	0.915872	PRKCH
chr14	61328274	61328774	0.632481	4.05925e-55	0.860068	0.915872	PRKCH
chr14	61332532	61333032	0.521066	1.80259e-34	0.904708	0.915872	PRKCH
chr14	61335832	61336332	0.620115	2.09466e-52	0.923802	0.915872	PRKCH
chr14	61337743	61338243	0.726457	1.31482e-80	0.968707	0.915872	PRKCH
chr14	61341873	61342373	0.552405	1.69567e-39	0.75062	0.915872	PRKCH
chr14	61342432	61342932	0.797783	1.80685e-108	0.983743	0.915872	PRKCH
chr14	61350269	61350769	0.542908	6.44614e-38	0.612397	0.915872	PRKCH
chr14	61351456	61351956	0.586318	1.40412e-45	0.639609	0.915872	PRKCH
chr14	61360697	61361197	0.557868	1.98193e-40	0.759261	0.915872	PRKCH
chr14	61367444	61367944	0.530873	5.49539e-36	0.610677	0.915872	PRKCH
chr14	61382105	61382605	0.512148	3.9088e-33	0.540542	0.915872	PRKCH
chr14	61385264	61385764	0.713794	1.42817e-76	0.989348	0.915872	PRKCH
chr14	61388507	61389007	0.698839	4.42428e-72	0.977897	0.915872	PRKCH
chr14	61389169	61389669	0.636233	5.75481e-56	0.871694	0.915872	PRKCH
chr14	61403346	61403846	0.634087	1.76391e-55	0.907435	0.915872	PRKCH
chr14	61406595	61407095	0.612227	9.76419e-51	0.807814	0.915872	PRKCH
chr14	61281225	61281725	0.700176	1.80341e-72	0.999014	0.732105	TMEM30B
chr14	61287083	61287583	0.534571	1.42893e-36	0.822515	0.732105	TMEM30B
chr14	61515432	61515932	0.685573	2.52882e-68	0.907523	0.732105	TMEM30B
chr14	61586755	61587255	0.632492	4.03661e-55	0.986077	0.314941	LINC01303
chr14	61588246	61588746	0.658655	2.72145e-61	0.935015	0.314941	LINC01303
chr14	61505902	61506402	0.54888	6.63817e-39	0.862581	0.981012	HIF1A
chr14	61561668	61562168	0.52042	2.25962e-34	0.99916	0.981012	HIF1A
chr14	61620613	61621113	0.520432	2.24991e-34	0.883754	0.981012	HIF1A
chr14	61561668	61562168	0.536323	7.50408e-37	0.99916	0.877473	SNAPC1
chr14	61609370	61609870	0.522888	9.51132e-35	0.989939	0.877473	SNAPC1
chr14	61620613	61621113	0.541758	9.93317e-38	0.883754	0.877473	SNAPC1
chr14	61653465	61653965	0.605254	2.65584e-49	0.907632	0.877473	SNAPC1
chr14	63182912	63183412	0.756007	5.64639e-91	0.754557	0.924472	RHOJ
chr14	63192101	63192601	0.626923	6.97104e-54	0.903145	0.924472	RHOJ
chr14	63204016	63204516	0.638289	1.94997e-56	0.99812	0.924472	RHOJ
chr14	63205855	63206355	0.638314	1.92346e-56	0.660624	0.924472	RHOJ
chr14	63210886	63211386	0.668114	1.11623e-63	0.48172	0.924472	RHOJ
chr14	63212009	63212509	0.542284	8.15458e-38	0.554223	0.924472	RHOJ
chr14	63323085	63323585	0.61965	2.6345e-52	0.782037	0.924472	RHOJ
chr14	63437982	63438482	0.500323	2.00302e-31	0.931922	0.924472	RHOJ
chr14	63482238	63482738	0.609545	3.50791e-50	0.912897	0.593364	SGPP1
chr14	63864231	63864731	0.50897	1.14357e-32	0.984526	0.984255	SYNE2
chr14	63875302	63875802	0.500464	1.91245e-31	0.981595	0.984255	SYNE2
chr14	64604806	64605306	0.568289	2.94794e-42	0.962309	0.513935	MTHFD1
chr14	64445452	64445952	0.666036	3.79289e-63	0.932991	0.740518	ZBTB25
chr14	64501007	64501507	0.580573	1.69402e-44	0.749485	0.740518	ZBTB25
chr14	64501817	64502317	0.55776	2.06886e-40	0.914969	0.740518	ZBTB25
chr14	64503754	64504254	0.656719	8.18969e-61	0.996789	0.740518	ZBTB25
chr14	64696421	64696921	0.504635	4.85432e-32	0.854412	0.740518	ZBTB25
chr14	64445452	64445952	0.673712	3.92233e-65	0.932991	0.557315	AKAP5
chr14	64501007	64501507	0.536681	6.57921e-37	0.749485	0.557315	AKAP5
chr14	64503754	64504254	0.575517	1.45468e-43	0.996789	0.557315	AKAP5
chr14	64438441	64438941	0.509296	1.02481e-32	0.835203	0.923673	ZBTB1
chr14	64445452	64445952	0.567327	4.3758e-42	0.932991	0.923673	ZBTB1
chr14	64501007	64501507	0.518111	5.04625e-34	0.749485	0.923673	ZBTB1
chr14	64501817	64502317	0.530761	5.72226e-36	0.914969	0.923673	ZBTB1
chr14	64503754	64504254	0.697561	1.03842e-71	0.996789	0.923673	ZBTB1
chr14	64522928	64523428	0.500735	1.75115e-31	0.490327	0.923673	ZBTB1
chr14	64696421	64696921	0.549262	5.72571e-39	0.854412	0.923673	ZBTB1
chr14	64502749	64503249	0.569633	1.69416e-42	0.925482	0.906378	HSPA2
chr14	64604806	64605306	0.653898	4.00881e-60	0.962309	0.906378	HSPA2
chr14	64605883	64606383	0.506442	2.66542e-32	0.885057	0.906378	HSPA2
chr14	64619302	64619802	0.634614	1.34085e-55	0.861444	0.906378	HSPA2
chr14	64637811	64638311	0.525056	4.42031e-35	0.757897	0.906378	HSPA2
chr14	64666730	64667230	0.515559	1.21809e-33	0.808848	0.906378	HSPA2
chr14	64680165	64680665	0.554999	6.15025e-40	0.991928	0.906378	HSPA2
chr14	64688759	64689259	0.537062	5.71639e-37	0.955445	0.906378	HSPA2
chr14	64716617	64717117	0.522972	9.23278e-35	0.931997	0.906378	HSPA2
chr14	64758527	64759027	0.618787	4.02939e-52	0.884525	0.906378	HSPA2
chr14	64637811	64638311	0.558484	1.55121e-40	0.757897	0.729943	PLEKHG3
chr14	64680165	64680665	0.516057	1.02643e-33	0.991928	0.729943	PLEKHG3
chr14	64682048	64682548	0.501009	1.60091e-31	0.98507	0.729943	PLEKHG3
chr14	64736615	64737115	0.52931	9.66441e-36	0.90415	0.729943	PLEKHG3
chr14	64757842	64758342	0.506358	2.74097e-32	0.817032	0.729943	PLEKHG3
chr14	64682048	64682548	0.646205	2.80239e-58	0.98507	0.367862	SPTB
chr14	64683163	64683663	0.515825	1.11188e-33	0.942703	0.367862	SPTB
chr14	64706468	64706968	0.645095	5.11997e-58	0.693022	0.367862	SPTB
chr14	64721401	64721901	0.710884	1.12476e-75	0.971783	0.367862	SPTB
chr14	64724203	64724703	0.585015	2.48134e-45	0.931964	0.367862	SPTB
chr14	64725250	64725750	0.739198	6.63414e-85	0.846879	0.367862	SPTB
chr14	64745323	64745823	0.573078	4.04686e-43	0.692802	0.367862	SPTB
chr14	64841766	64842266	0.534187	1.64406e-36	0.738653	0.367862	SPTB
chr14	64934393	64934893	0.616293	1.36581e-51	0.719958	0.367862	SPTB
chr14	64951703	64952203	0.520422	2.25757e-34	0.886447	0.367862	SPTB
chr14	65095836	65096336	0.507166	2.09346e-32	0.886157	0.367862	SPTB
chr14	64682048	64682548	0.573675	3.15232e-43	0.98507	0.875875	CHURC1
chr14	64721401	64721901	0.522913	9.42707e-35	0.971783	0.875875	CHURC1
chr14	65095836	65096336	0.568174	3.09077e-42	0.886157	0.875875	CHURC1
chr14	64703012	64703512	0.677507	3.87844e-66	0.863365	0.710063	GPX2
chr14	64722771	64723271	0.614824	2.78926e-51	0.950402	0.710063	GPX2
chr14	64736615	64737115	0.534397	1.52261e-36	0.90415	0.710063	GPX2
chr14	64942649	64943149	0.606406	1.54653e-49	0.98028	0.710063	GPX2
chr14	64956709	64957209	0.531089	5.08162e-36	0.879941	0.710063	GPX2
chr14	64957359	64957859	0.622577	6.17547e-53	0.710437	0.710063	GPX2
chr14	64997073	64997573	0.57259	4.96473e-43	0.924091	0.710063	GPX2
chr14	65047571	65048071	0.556355	3.60574e-40	0.894535	0.710063	GPX2
chr14	65065669	65066169	0.502789	8.93111e-32	0.920844	0.710063	GPX2
chr14	65070316	65070816	0.585889	1.69416e-45	0.946098	0.710063	GPX2
chr14	65154653	65155153	0.540591	1.5393e-37	0.855531	0.710063	GPX2
chr14	64934393	64934893	0.524542	5.3032e-35	0.719958	0.385863	RAB15
chr14	65421371	65421871	0.531157	4.95825e-36	0.779326	0.6711	FUT8
chr14	67343789	67344289	0.714107	1.14152e-76	0.914895	0.897918	ATP6V1D
chr14	67345528	67346028	0.534551	1.43925e-36	0.852751	0.897918	ATP6V1D
chr14	67385547	67386047	0.531598	4.22467e-36	0.884835	0.897918	ATP6V1D
chr14	67409483	67409983	0.551954	2.02036e-39	0.916814	0.897918	ATP6V1D
chr14	67410251	67410751	0.518748	4.04677e-34	0.855179	0.897918	ATP6V1D
chr14	67412086	67412586	0.56944	1.83443e-42	0.958043	0.897918	ATP6V1D
chr14	67414105	67414605	0.64925	5.30289e-59	0.979075	0.897918	ATP6V1D
chr14	67416036	67416536	0.536738	6.44381e-37	0.847487	0.897918	ATP6V1D
chr14	67418225	67418725	0.686623	1.29644e-68	0.775825	0.897918	ATP6V1D
chr14	67418827	67419327	0.653968	3.85623e-60	0.879743	0.897918	ATP6V1D
chr14	67343789	67344289	0.616188	1.43705e-51	0.914895	0.903746	EIF2S1
chr14	67416036	67416536	0.504842	4.53322e-32	0.847487	0.903746	EIF2S1
chr14	67418225	67418725	0.552439	1.67405e-39	0.775825	0.903746	EIF2S1
chr14	67418827	67419327	0.591713	1.29424e-46	0.879743	0.903746	EIF2S1
chr14	67343789	67344289	0.795872	1.39506e-107	0.914895	0.869248	PLEK2
chr14	67370750	67371250	0.521191	1.72554e-34	0.698741	0.869248	PLEK2
chr14	67385547	67386047	0.569049	2.15536e-42	0.884835	0.869248	PLEK2
chr14	67409483	67409983	0.767528	1.98891e-95	0.916814	0.869248	PLEK2
chr14	67410251	67410751	0.526542	2.60545e-35	0.855179	0.869248	PLEK2
chr14	67412086	67412586	0.714665	7.6558e-77	0.958043	0.869248	PLEK2
chr14	67414105	67414605	0.679767	9.6223e-67	0.979075	0.869248	PLEK2
chr14	67416036	67416536	0.598922	4.97105e-48	0.847487	0.869248	PLEK2
chr14	67418225	67418725	0.693268	1.77005e-70	0.775825	0.869248	PLEK2
chr14	67418827	67419327	0.740883	1.71041e-85	0.879743	0.869248	PLEK2
chr14	67444273	67444773	0.505625	3.49673e-32	0.494254	0.869248	PLEK2
chr14	67435868	67436368	0.627401	5.47031e-54	0.299182	0.502702	PLEKHH1
chr14	67457764	67458264	0.546717	1.52128e-38	0.56444	0.502702	PLEKHH1
chr14	67409483	67409983	0.60649	1.48705e-49	0.916814	0.757203	ARG2
chr14	67412086	67412586	0.552403	1.69752e-39	0.958043	0.757203	ARG2
chr14	67414105	67414605	0.526963	2.24251e-35	0.979075	0.757203	ARG2
chr14	67418225	67418725	0.581362	1.20766e-44	0.775825	0.757203	ARG2
chr14	67418827	67419327	0.59731	1.03711e-47	0.879743	0.757203	ARG2
chr14	67444273	67444773	0.507009	2.20597e-32	0.494254	0.757203	ARG2
chr14	67623187	67623687	0.52411	6.17876e-35	0.710381	0.757203	ARG2
chr14	67663606	67664106	0.649094	5.77658e-59	0.666725	0.757203	ARG2
chr14	67522228	67522728	0.514772	1.59646e-33	0.455319	0.773652	RDH11
chr14	67722268	67722768	0.570484	1.19175e-42	0.849902	0.741552	RDH12
chr14	67725105	67725605	0.882627	1.83735e-161	0.987938	0.741552	RDH12
chr14	67729178	67729678	0.626456	8.82962e-54	0.799818	0.741552	RDH12
chr14	67765393	67765893	0.626316	9.47485e-54	0.737713	0.741552	RDH12
chr14	68554910	68555410	0.505822	3.27443e-32	0.939405	0.978474	ZFP36L1
chr14	68585679	68586179	0.669058	6.37727e-64	0.942504	0.978474	ZFP36L1
chr14	68589376	68589876	0.548692	7.13657e-39	0.961625	0.978474	ZFP36L1
chr14	68621581	68622081	0.691894	4.34095e-70	0.975844	0.978474	ZFP36L1
chr14	68662350	68662850	0.534943	1.24668e-36	0.894591	0.978474	ZFP36L1
chr14	68669915	68670415	0.500979	1.61701e-31	0.896537	0.978474	ZFP36L1
chr14	68672526	68673026	0.619733	2.52797e-52	0.858436	0.978474	ZFP36L1
chr14	68682241	68682741	0.50663	2.50312e-32	0.827602	0.978474	ZFP36L1
chr14	68694404	68694904	0.527661	1.74678e-35	0.792056	0.978474	ZFP36L1
chr14	68695810	68696310	0.567854	3.52551e-42	0.845502	0.978474	ZFP36L1
chr14	68708907	68709407	0.527711	1.71562e-35	0.741808	0.978474	ZFP36L1
chr14	68756093	68756593	0.519691	2.91422e-34	0.737464	0.978474	ZFP36L1
chr14	68952465	68952965	0.592171	1.05493e-46	0.934998	0.978474	ZFP36L1
chr14	68956794	68957294	0.5203	2.35627e-34	0.978352	0.978474	ZFP36L1
chr14	68982507	68983007	0.515733	1.14757e-33	0.723286	0.978474	ZFP36L1
chr14	68937822	68938322	0.556298	3.6878e-40	0.963349	0.976453	ACTN1
chr14	68962084	68962584	0.552939	1.37784e-39	0.885597	0.976453	ACTN1
chr14	68979170	68979670	0.502371	1.02506e-31	0.996874	0.976453	ACTN1
chr14	69005183	69005683	0.561115	5.42942e-41	0.865845	0.976453	ACTN1
chr14	69005715	69006215	0.650912	2.11793e-59	0.991047	0.976453	ACTN1
chr14	69046327	69046827	0.579014	3.29945e-44	0.964466	0.976453	ACTN1
chr14	69247662	69248162	0.674813	2.01169e-65	0.964237	0.686093	GALNT16
chr14	69259583	69260083	0.669909	3.84606e-64	0.82441	0.686093	GALNT16
chr14	69260452	69260952	0.533581	2.05224e-36	0.734952	0.686093	GALNT16
chr14	69261934	69262434	0.591972	1.15313e-46	0.73214	0.686093	GALNT16
chr14	69263302	69263802	0.784232	2.29917e-102	0.989903	0.686093	GALNT16
chr14	69289875	69290375	0.675107	1.68302e-65	0.945441	0.686093	GALNT16
chr14	69300758	69301258	0.700186	1.79056e-72	0.925411	0.686093	GALNT16
chr14	69305842	69306342	0.715556	4.03305e-77	0.795937	0.686093	GALNT16
chr14	69315225	69315725	0.754951	1.40238e-90	0.920011	0.686093	GALNT16
chr14	69317032	69317532	0.845488	2.51323e-134	0.998958	0.686093	GALNT16
chr14	69357523	69358023	0.627493	5.22105e-54	0.503993	0.299008	PLEKHD1
chr14	69451850	69452350	0.747473	7.80687e-88	0.34007	0.299008	PLEKHD1
chr14	69632484	69632984	0.529649	8.55184e-36	0.772138	0.846783	SUSD6
chr14	69666754	69667254	0.576612	9.15646e-44	0.9656	0.846783	SUSD6
chr14	69879085	69879585	0.554531	7.39037e-40	0.856571	0.720919	SMOC1
chr14	69886800	69887300	0.528894	1.1226e-35	0.433772	0.720919	SMOC1
chr14	69921090	69921590	0.518452	4.48396e-34	0.781481	0.720919	SMOC1
chr14	69921877	69922377	0.508525	1.32766e-32	0.661809	0.720919	SMOC1
chr14	70186770	70187270	0.526639	2.51772e-35	0.623582	0.26014	SLC8A3
chr14	70188137	70188637	0.507542	1.84546e-32	0.696069	0.26014	SLC8A3
chr14	70555738	70556238	0.501115	1.5466e-31	0.863958	0.65639	MED6
chr14	70685388	70685888	0.532791	2.73807e-36	0.913956	0.65639	MED6
chr14	70707212	70707712	0.561874	4.00411e-41	0.997035	0.65639	MED6
chr14	70809598	70810098	0.603381	6.364e-49	0.999184	0.65639	MED6
chr14	70641025	70641525	0.639841	8.57819e-57	0.940682	0.597359	TTC9
chr14	70642909	70643409	0.60831	6.29726e-50	0.709347	0.597359	TTC9
chr14	70655459	70655959	0.68134	3.62058e-67	0.966416	0.597359	TTC9
chr14	70661347	70661847	0.500503	1.88846e-31	0.826828	0.597359	TTC9
chr14	70808036	70808536	0.565545	9.05609e-42	0.83147	0.597359	TTC9
chr14	70808928	70809428	0.514629	1.67682e-33	0.861977	0.597359	TTC9
chr14	70809598	70810098	0.692869	2.29954e-70	0.999184	0.597359	TTC9
chr14	70856778	70857278	0.529853	7.94488e-36	0.844012	0.597359	TTC9
chr14	70872101	70872601	0.597793	8.3243e-48	0.804788	0.597359	TTC9
chr14	70888596	70889096	0.509688	8.9856e-33	0.917498	0.597359	TTC9
chr14	70665923	70666423	0.634856	1.18227e-55	0.814393	0.454763	MAP3K9
chr14	70685388	70685888	0.682263	2.03555e-67	0.913956	0.454763	MAP3K9
chr14	70692162	70692662	0.520069	2.55486e-34	0.959363	0.454763	MAP3K9
chr14	70707212	70707712	0.617303	8.34167e-52	0.997035	0.454763	MAP3K9
chr14	70709954	70710454	0.582549	7.23554e-45	0.787765	0.454763	MAP3K9
chr14	70731313	70731813	0.556263	3.7392e-40	0.73966	0.454763	MAP3K9
chr14	70754965	70755465	0.518687	4.13301e-34	0.758329	0.454763	MAP3K9
chr14	70770431	70770931	0.650891	2.14288e-59	0.822547	0.454763	MAP3K9
chr14	70782377	70782877	0.557557	2.2415e-40	0.938611	0.454763	MAP3K9
chr14	70809598	70810098	0.507804	1.69094e-32	0.999184	0.454763	MAP3K9
chr14	70910159	70910659	0.630486	1.1344e-54	0.896174	0.454763	MAP3K9
chr14	70856778	70857278	0.615428	2.08135e-51	0.844012	0.878883	PCNX1
chr14	70872101	70872601	0.575978	1.19746e-43	0.804788	0.878883	PCNX1
chr14	70873524	70874024	0.535166	1.14899e-36	0.620789	0.878883	PCNX1
chr14	70884630	70885130	0.560984	5.7232e-41	0.813585	0.878883	PCNX1
chr14	70887292	70887792	0.705769	3.98997e-74	0.96619	0.878883	PCNX1
chr14	70888596	70889096	0.503573	6.8974e-32	0.917498	0.878883	PCNX1
chr14	70893035	70893535	0.681553	3.16923e-67	0.931155	0.878883	PCNX1
chr14	70893820	70894320	0.606404	1.54809e-49	0.66979	0.878883	PCNX1
chr14	70894895	70895395	0.675986	9.86022e-66	0.808581	0.878883	PCNX1
chr14	70919749	70920249	0.575277	1.60936e-43	0.899721	0.878883	PCNX1
chr14	70941516	70942016	0.716907	1.52618e-77	0.893316	0.878883	PCNX1
chr14	70942605	70943105	0.619191	3.30364e-52	0.782117	0.878883	PCNX1
chr14	70980895	70981395	0.523129	8.73412e-35	0.570766	0.878883	PCNX1
chr14	70981520	70982020	0.663744	1.44971e-62	0.801717	0.878883	PCNX1
chr14	70982172	70982672	0.521241	1.69554e-34	0.669786	0.878883	PCNX1
chr14	70986978	70987478	0.654515	2.83987e-60	0.594781	0.878883	PCNX1
chr14	70988344	70988844	0.575438	1.50369e-43	0.810889	0.878883	PCNX1
chr14	70999068	70999568	0.695765	3.42022e-71	0.94882	0.878883	PCNX1
chr14	71142192	71142692	0.526705	2.45895e-35	0.934635	0.878883	PCNX1
chr14	71143250	71143750	0.695755	3.44271e-71	0.975223	0.878883	PCNX1
chr14	71130606	71131106	0.568933	2.2617e-42	0.915896	0.879071	SIPA1L1
chr14	71142192	71142692	0.668189	1.06829e-63	0.934635	0.879071	SIPA1L1
chr14	71231689	71232189	0.723744	1.0049e-79	0.791415	0.879071	SIPA1L1
chr14	71238792	71239292	0.644784	6.05878e-58	0.694984	0.879071	SIPA1L1
chr14	71290973	71291473	0.534238	1.61344e-36	0.962764	0.879071	SIPA1L1
chr14	71324768	71325268	0.53918	2.6062e-37	0.887204	0.879071	SIPA1L1
chr14	71341109	71341609	0.538267	3.65847e-37	0.452771	0.879071	SIPA1L1
chr14	71361301	71361801	0.512002	4.10729e-33	0.660407	0.879071	SIPA1L1
chr14	71363173	71363673	0.720264	1.31959e-78	0.929855	0.879071	SIPA1L1
chr14	71395097	71395597	0.555156	5.78052e-40	0.784111	0.879071	SIPA1L1
chr14	71398355	71398855	0.56919	2.03407e-42	0.389517	0.879071	SIPA1L1
chr14	71399031	71399531	0.654161	3.46013e-60	0.953558	0.879071	SIPA1L1
chr14	71400699	71401199	0.565265	1.01474e-41	0.602302	0.879071	SIPA1L1
chr14	71418446	71418946	0.530527	6.22747e-36	0.337081	0.879071	SIPA1L1
chr14	71452466	71452966	0.545438	2.47445e-38	0.6545	0.879071	SIPA1L1
chr14	71478491	71478991	0.559657	9.72937e-41	0.786536	0.879071	SIPA1L1
chr14	71862787	71863287	0.587281	9.20103e-46	0.725073	0.619354	RGS6
chr14	71866366	71866866	0.637194	3.475e-56	0.821174	0.619354	RGS6
chr14	71890532	71891032	0.655108	2.03396e-60	0.580362	0.619354	RGS6
chr14	71905873	71906373	0.501294	1.45914e-31	0.722008	0.619354	RGS6
chr14	71916812	71917312	0.652522	8.65241e-60	0.55996	0.619354	RGS6
chr14	71918889	71919389	0.630071	1.40312e-54	0.729193	0.619354	RGS6
chr14	71931720	71932220	0.687934	5.61081e-69	0.847964	0.619354	RGS6
chr14	71967597	71968097	0.573858	2.91969e-43	0.530168	0.619354	RGS6
chr14	71970170	71970670	0.702205	4.58182e-73	0.619331	0.619354	RGS6
chr14	71985849	71986349	0.555141	5.81627e-40	0.641395	0.619354	RGS6
chr14	72000912	72001412	0.727028	8.54242e-81	0.85364	0.619354	RGS6
chr14	72003862	72004362	0.815606	3.06274e-117	0.801103	0.619354	RGS6
chr14	72033334	72033834	0.619697	2.57349e-52	0.623724	0.619354	RGS6
chr14	72046042	72046542	0.610268	2.48863e-50	0.458897	0.619354	RGS6
chr14	72104926	72105426	0.527873	1.61926e-35	0.339968	0.619354	RGS6
chr14	72142193	72142693	0.506416	2.688e-32	0.665995	0.619354	RGS6
chr14	72154696	72155196	0.790081	6.07274e-105	0.98998	0.619354	RGS6
chr14	72155217	72155717	0.585059	2.43448e-45	0.918555	0.619354	RGS6
chr14	72177201	72177701	0.673761	3.80705e-65	0.696018	0.619354	RGS6
chr14	73153200	73153700	0.511658	4.61479e-33	0.745093	0.57917	PAPLN
chr14	73221838	73222338	0.636294	5.57358e-56	0.897742	0.57917	PAPLN
chr14	73222887	73223387	0.639603	9.73258e-57	0.944087	0.57917	PAPLN
chr14	73225456	73225956	0.547933	9.55604e-39	0.812983	0.57917	PAPLN
chr14	73227450	73227950	0.582004	9.1583e-45	0.677114	0.57917	PAPLN
chr14	73228065	73228565	0.690008	1.47435e-69	0.9403	0.57917	PAPLN
chr14	73424406	73424906	0.660432	9.85387e-62	0.837765	0.900127	NUMB
chr14	73463403	73463903	0.633574	2.3038e-55	0.978583	0.900127	NUMB
chr14	73464975	73465475	0.567299	4.42673e-42	0.771528	0.900127	NUMB
chr14	73467261	73467761	0.678184	2.55706e-66	0.875173	0.900127	NUMB
chr14	73460536	73461036	0.568383	2.83739e-42	0.8474	0.421394	RIOX1
chr14	73724019	73724519	0.708517	5.92189e-75	0.993957	0.546553	DNAL1
chr14	73718333	73718833	0.531363	4.60221e-36	0.774715	0.855055	PNMA1
chr14	73757756	73758256	0.527308	1.98205e-35	0.815681	0.855055	PNMA1
chr14	74081023	74081523	0.696259	2.46521e-71	0.783186	0.808479	ABCD4
chr14	74140340	74140840	0.827809	8.06692e-124	0.984212	0.808479	ABCD4
chr14	74141580	74142080	0.807853	2.60171e-113	0.926913	0.808479	ABCD4
chr14	74298966	74299466	0.783739	3.76115e-102	0.987022	0.808479	ABCD4
chr14	74469548	74470048	0.732334	1.47338e-82	0.916016	0.808479	ABCD4
chr14	74470110	74470610	0.697606	1.00776e-71	0.849566	0.808479	ABCD4
chr14	74478962	74479462	0.51516	1.39715e-33	0.621564	0.808479	ABCD4
chr14	74571885	74572385	0.543704	4.77513e-38	0.98302	0.979602	NPC2
chr14	74592792	74593292	0.562571	3.0237e-41	0.895841	0.979602	NPC2
chr14	74475594	74476094	0.528718	1.19573e-35	0.924172	0.898811	LTBP2
chr14	74551841	74552341	0.576857	8.25917e-44	0.964836	0.898811	LTBP2
chr14	74552496	74552996	0.508629	1.28209e-32	0.938862	0.898811	LTBP2
chr14	74571885	74572385	0.555051	6.02409e-40	0.98302	0.898811	LTBP2
chr14	74599915	74600415	0.63108	8.35512e-55	0.877055	0.898811	LTBP2
chr14	74610671	74611171	0.509527	9.48288e-33	0.618023	0.898811	LTBP2
chr14	74662691	74663191	0.51747	6.30059e-34	0.562882	0.898811	LTBP2
chr14	74843566	74844066	0.544384	3.69105e-38	0.877114	0.890727	PGF
chr14	74963460	74963960	0.555142	5.81358e-40	0.866666	0.890727	PGF
chr14	74974792	74975292	0.554569	7.28048e-40	0.874725	0.890727	PGF
chr14	74978345	74978845	0.538193	3.75916e-37	0.692877	0.890727	PGF
chr14	74979541	74980041	0.569641	1.68863e-42	0.937585	0.890727	PGF
chr14	74984279	74984779	0.569301	1.94317e-42	0.70037	0.890727	PGF
chr14	74984785	74985285	0.542028	8.9777e-38	0.938722	0.890727	PGF
chr14	75011437	75011937	0.511237	5.32201e-33	0.902605	0.890727	PGF
chr14	74983312	74983812	0.511955	4.17351e-33	0.886882	0.716548	EIF2B2
chr14	75005275	75005775	0.553615	1.05804e-39	0.72332	0.716548	EIF2B2
chr14	75200350	75200850	0.561335	4.97047e-41	0.98037	0.716548	EIF2B2
chr14	75252143	75252643	0.637374	3.16122e-56	0.980575	0.716548	EIF2B2
chr14	74917625	74918125	0.506784	2.37745e-32	0.908367	0.709311	MLH3
chr14	75165866	75166366	0.507104	2.13698e-32	0.934742	0.702449	ACYP1
chr14	74885917	74886417	0.550976	2.9534e-39	0.970533	0.441886	ZC2HC1C
chr14	74934602	74935102	0.503765	6.47496e-32	0.822686	0.441886	ZC2HC1C
chr14	75032909	75033409	0.733777	4.80336e-83	0.729658	0.441886	ZC2HC1C
chr14	75049041	75049541	0.517992	5.25942e-34	0.620609	0.441886	ZC2HC1C
chr14	75049579	75050079	0.504364	5.31063e-32	0.93828	0.441886	ZC2HC1C
chr14	75042013	75042513	0.525117	4.32654e-35	0.801081	0.920384	TMED10
chr14	75147408	75147908	0.611003	1.75329e-50	0.967838	0.920384	TMED10
chr14	75282346	75282846	0.544672	3.30942e-38	0.902261	0.996099	FOS
chr14	75258052	75258552	0.588895	4.52072e-46	0.840757	0.899939	JDP2
chr14	75363465	75363965	0.503826	6.3458e-32	0.868164	0.899939	JDP2
chr14	75401347	75401847	0.534494	1.46971e-36	0.865512	0.899939	JDP2
chr14	75430452	75430952	0.512043	4.05082e-33	0.775876	0.899939	JDP2
chr14	75440943	75441443	0.686244	1.64988e-68	0.926741	0.899939	JDP2
chr14	75441672	75442172	0.681124	4.13916e-67	0.831374	0.899939	JDP2
chr14	75442607	75443107	0.588388	5.65654e-46	0.81915	0.899939	JDP2
chr14	75443209	75443709	0.620066	2.14559e-52	0.776366	0.899939	JDP2
chr14	75334080	75334580	0.821098	3.87404e-120	0.943532	0.972741	BATF
chr14	75487275	75487775	0.751672	2.30716e-89	0.859839	0.972741	BATF
chr14	75497201	75497701	0.629424	1.95367e-54	0.835697	0.972741	BATF
chr14	75514190	75514690	0.775755	9.04737e-99	0.921133	0.972741	BATF
chr14	75514979	75515479	0.707205	1.47594e-74	0.915071	0.972741	BATF
chr14	75518703	75519203	0.597241	1.06998e-47	0.695156	0.972741	BATF
chr14	75522204	75522704	0.870607	8.89296e-152	0.984845	0.972741	BATF
chr14	75525944	75526444	0.604534	3.71773e-49	0.489414	0.972741	BATF
chr14	75526571	75527071	0.575687	1.35423e-43	0.257456	0.972741	BATF
chr14	75527787	75528287	0.848757	2.05566e-136	0.940617	0.972741	BATF
chr14	75529984	75530484	0.555907	4.30161e-40	0.416128	0.972741	BATF
chr14	75531868	75532368	0.678935	1.60875e-66	0.647896	0.972741	BATF
chr14	75533181	75533681	0.756163	4.93614e-91	0.6954	0.972741	BATF
chr14	75535799	75536299	0.78627	2.98378e-103	0.972956	0.972741	BATF
chr14	75539058	75539558	0.783805	3.5209e-102	0.839457	0.972741	BATF
chr14	75540946	75541446	0.534281	1.58801e-36	0.44432	0.972741	BATF
chr14	75541816	75542316	0.726995	8.76281e-81	0.719291	0.972741	BATF
chr14	75543205	75543705	0.577603	6.01605e-44	0.802433	0.972741	BATF
chr14	75543743	75544243	0.752114	1.58487e-89	0.8757	0.972741	BATF
chr14	75550818	75551318	0.589098	4.13445e-46	0.63294	0.972741	BATF
chr14	75551331	75551831	0.508466	1.35413e-32	0.55971	0.972741	BATF
chr14	75553123	75553623	0.508301	1.43103e-32	0.280407	0.972741	BATF
chr14	75561981	75562481	0.81661	9.19506e-118	0.914493	0.972741	BATF
chr14	75566308	75566808	0.919956	4.32086e-200	0.997858	0.972741	BATF
chr14	75660729	75661229	0.550028	4.26219e-39	0.998071	0.972741	BATF
chr14	75523713	75524213	0.567454	4.15605e-42	0.962783	0.557832	TTLL5
chr14	75535799	75536299	0.546271	1.80324e-38	0.972956	0.557832	TTLL5
chr14	75450252	75450752	0.503549	6.95156e-32	0.928767	0.703718	ERG28
chr14	75867830	75868330	0.602657	8.91011e-49	0.969908	0.786107	TGFB3
chr14	75981800	75982300	0.526991	2.22032e-35	0.947817	0.786107	TGFB3
chr14	75991683	75992183	0.510193	7.5767e-33	0.88184	0.786107	TGFB3
chr14	75995343	75995843	0.706549	2.32733e-74	0.979813	0.786107	TGFB3
chr14	76012331	76012831	0.579328	2.88548e-44	0.997219	0.786107	TGFB3
chr14	76720311	76720811	0.514918	1.51825e-33	0.872878	0.523288	VASH1
chr14	76742985	76743485	0.640625	5.65042e-57	0.621995	0.523288	VASH1
chr14	76763263	76763763	0.586752	1.16029e-45	0.761859	0.523288	VASH1
chr14	76767747	76768247	0.571024	9.52585e-43	0.771459	0.523288	VASH1
chr14	76768268	76768768	0.533565	2.06462e-36	0.998391	0.523288	VASH1
chr14	76771534	76772034	0.607443	9.49172e-50	0.595674	0.523288	VASH1
chr14	76773504	76774004	0.505922	3.16869e-32	0.932338	0.523288	VASH1
chr14	76777745	76778245	0.52532	4.02649e-35	0.48694	0.523288	VASH1
chr14	76864060	76864560	0.554952	6.26417e-40	0.961506	0.523288	VASH1
chr14	76867559	76868059	0.552564	1.5945e-39	0.712167	0.523288	VASH1
chr14	76825984	76826484	0.514413	1.80558e-33	0.818096	0.286883	LINC01629
chr14	76906673	76907173	0.549838	4.58611e-39	0.701869	0.286883	LINC01629
chr14	76914643	76915143	0.525756	3.44838e-35	0.955297	0.286883	LINC01629
chr14	77004623	77005123	0.596443	1.53882e-47	0.798747	0.286883	LINC01629
chr14	77008940	77009440	0.767206	2.67551e-95	0.931562	0.286883	LINC01629
chr14	77184688	77185188	0.633035	3.04662e-55	0.812472	0.286883	LINC01629
chr14	77186793	77187293	0.579825	2.33254e-44	0.772075	0.286883	LINC01629
chr14	76902538	76903038	0.555544	4.96279e-40	0.883255	0.860836	IRF2BPL
chr14	76904015	76904515	0.70637	2.63389e-74	0.980741	0.860836	IRF2BPL
chr14	76918793	76919293	0.50846	1.35697e-32	0.99858	0.860836	IRF2BPL
chr14	76936489	76936989	0.525151	4.27383e-35	0.749331	0.860836	IRF2BPL
chr14	76937162	76937662	0.628992	2.43475e-54	0.860194	0.860836	IRF2BPL
chr14	77038840	77039340	0.673571	4.26949e-65	0.914701	0.860836	IRF2BPL
chr14	77051167	77051667	0.605103	2.84992e-49	0.92936	0.860836	IRF2BPL
chr14	77076293	77076793	0.502616	9.4572e-32	0.98074	0.860836	IRF2BPL
chr14	76901170	76901670	0.543019	6.18223e-38	0.751752	0.491846	CIPC
chr14	77007826	77008326	0.602293	1.05435e-48	0.915005	0.491846	CIPC
chr14	77088211	77088711	0.599601	3.64445e-48	0.962752	0.724068	GSTZ1
chr14	77098828	77099328	0.520198	2.44228e-34	0.858471	0.724068	GSTZ1
chr14	77110993	77111493	0.552067	1.93376e-39	0.81869	0.724068	GSTZ1
chr14	77123486	77123986	0.588367	5.71004e-46	0.998595	0.724068	GSTZ1
chr14	77313982	77314482	0.555107	5.89411e-40	0.965712	0.724068	GSTZ1
chr14	77495073	77495573	0.588463	5.47224e-46	0.905	0.784509	SPTLC2
chr14	77542629	77543129	0.536625	6.71527e-37	0.887839	0.784509	SPTLC2
chr14	77582437	77582937	0.524715	4.98719e-35	0.475131	0.784509	SPTLC2
chr14	77637418	77637918	0.506506	2.60911e-32	0.736403	0.784509	SPTLC2
chr14	77654923	77655423	0.523066	8.92973e-35	0.820648	0.784509	SPTLC2
chr14	77657184	77657684	0.502109	1.11703e-31	0.881607	0.784509	SPTLC2
chr14	77663149	77663649	0.696698	1.84252e-71	0.997064	0.784509	SPTLC2
chr14	77613175	77613675	0.516559	8.63425e-34	0.861904	0.91935	SLIRP
chr14	80167683	80168183	0.602365	1.02011e-48	0.883761	0.967383	DIO2
chr14	80169481	80169981	0.570194	1.34336e-42	0.662058	0.967383	DIO2
chr14	80170164	80170664	0.596115	1.78684e-47	0.642555	0.967383	DIO2
chr14	80176830	80177330	0.57592	1.22735e-43	0.59838	0.967383	DIO2
chr14	80178653	80179153	0.60193	1.2466e-48	0.492206	0.967383	DIO2
chr14	80196132	80196632	0.788019	5.04358e-104	0.860236	0.967383	DIO2
chr14	80208503	80209003	0.841241	1.10072e-131	0.894268	0.967383	DIO2
chr14	80211146	80211646	0.752642	1.01025e-89	0.791581	0.967383	DIO2
chr14	80211970	80212470	0.599117	4.54813e-48	0.720216	0.967383	DIO2
chr14	80217390	80217890	0.535775	9.18334e-37	0.467134	0.967383	DIO2
chr14	80260545	80261045	0.632321	4.41026e-55	0.751055	0.967383	DIO2
chr14	80278594	80279094	0.786159	3.3328e-103	0.824103	0.967383	DIO2
chr14	80315629	80316129	0.768026	1.25902e-95	0.814322	0.967383	DIO2
chr14	80316373	80316873	0.620385	1.83247e-52	0.6631	0.967383	DIO2
chr14	80446312	80446812	0.688384	4.20282e-69	0.635245	0.967383	DIO2
chr14	80491056	80491556	0.725006	3.91731e-80	0.930123	0.967383	DIO2
chr14	80931036	80931536	0.511264	5.27276e-33	0.997115	0.516943	CEP128
chr14	80959363	80959863	0.63778	2.5496e-56	0.967388	0.516943	CEP128
chr14	81330591	81331091	0.60987	3.00637e-50	0.926991	0.785966	STON2
chr14	81336022	81336522	0.524571	5.24949e-35	0.771698	0.785966	STON2
chr14	81384781	81385281	0.6451	5.1061e-58	0.807142	0.785966	STON2
chr14	81565362	81565862	0.51791	5.41177e-34	0.649939	0.785966	STON2
chr14	81276762	81277262	0.662569	2.86979e-62	0.509715	0.285473	LINC02308
chr14	81303365	81303865	0.674371	2.63178e-65	0.915665	0.285473	LINC02308
chr14	81310530	81311030	0.901436	5.5057e-179	0.727798	0.285473	LINC02308
chr14	81392049	81392549	0.672325	9.05106e-65	0.310175	0.285473	LINC02308
chr14	81455220	81455720	0.513773	2.24713e-33	0.85682	0.813179	SEL1L
chr14	81470125	81470625	0.504204	5.59805e-32	0.857927	0.813179	SEL1L
chr14	85343127	85343627	0.555486	5.07757e-40	0.786911	0.843963	FLRT2
chr14	85380849	85381349	0.52662	2.53418e-35	0.779261	0.843963	FLRT2
chr14	85401320	85401820	0.550375	3.72649e-39	0.815157	0.843963	FLRT2
chr14	85483209	85483709	0.610371	2.36991e-50	0.863238	0.843963	FLRT2
chr14	85487201	85487701	0.511673	4.5925e-33	0.781651	0.843963	FLRT2
chr14	85516747	85517247	0.599678	3.51801e-48	0.883886	0.843963	FLRT2
chr14	85528908	85529408	0.671201	1.77626e-64	0.921966	0.843963	FLRT2
chr14	85533914	85534414	0.602398	1.00473e-48	0.737866	0.843963	FLRT2
chr14	85566616	85567116	0.550383	3.71494e-39	0.730961	0.843963	FLRT2
chr14	85702901	85703401	0.534674	1.37612e-36	0.653127	0.843963	FLRT2
chr14	85731145	85731645	0.721432	5.58514e-79	0.964853	0.843963	FLRT2
chr14	87992971	87993471	0.636469	5.08831e-56	0.987454	0.956714	GPR65
chr14	87995034	87995534	0.807175	5.62123e-113	0.974475	0.956714	GPR65
chr14	88002349	88002849	0.532432	3.12187e-36	0.807661	0.956714	GPR65
chr14	88004872	88005372	0.655118	2.02198e-60	0.87421	0.956714	GPR65
chr14	88006200	88006700	0.861595	3.95564e-145	0.994086	0.956714	GPR65
chr14	88008539	88009039	0.634675	1.29895e-55	0.727031	0.956714	GPR65
chr14	88023762	88024262	0.640947	4.76099e-57	0.804284	0.956714	GPR65
chr14	88044706	88045206	0.507504	1.86909e-32	0.892349	0.956714	GPR65
chr14	88168475	88168975	0.649876	3.75514e-59	0.807156	0.956714	GPR65
chr14	89730686	89731186	0.508902	1.17014e-32	0.795915	0.809325	FOXN3
chr14	89912614	89913114	0.587017	1.03299e-45	0.970982	0.809325	FOXN3
chr14	90087385	90087885	0.582073	8.88953e-45	0.971391	0.809325	FOXN3
chr14	89719283	89719783	0.512865	3.06281e-33	0.69991	0.617568	TDP1
chr14	89720021	89720521	0.578537	4.0421e-44	0.757014	0.617568	TDP1
chr14	89720756	89721256	0.722121	3.35695e-79	0.99654	0.617568	TDP1
chr14	89773999	89774499	0.542148	8.58591e-38	0.837214	0.617568	TDP1
chr14	89903484	89903984	0.531666	4.12237e-36	0.895539	0.617568	TDP1
chr14	89956350	89956850	0.573666	3.16405e-43	0.989165	0.617568	TDP1
chr14	89960022	89960522	0.64993	3.6444e-59	0.83953	0.617568	TDP1
chr14	90061761	90062261	0.540162	1.8074e-37	0.664882	0.341402	KCNK13
chr14	90062865	90063365	0.842634	1.5408e-132	0.852508	0.341402	KCNK13
chr14	90079385	90079885	0.584066	3.75214e-45	0.539581	0.341402	KCNK13
chr14	90087385	90087885	0.893577	2.88438e-171	0.971391	0.341402	KCNK13
chr14	90276502	90277002	0.581198	1.29606e-44	0.756649	0.341402	KCNK13
chr14	90294284	90294784	0.692701	2.56774e-70	0.433361	0.341402	KCNK13
chr14	90296037	90296537	0.645743	3.60319e-58	0.838047	0.341402	KCNK13
chr14	90296556	90297056	0.561227	5.19095e-41	0.405453	0.341402	KCNK13
chr14	90297734	90298234	0.714723	7.34637e-77	0.508354	0.341402	KCNK13
chr14	90299438	90299938	0.713378	1.92084e-76	0.811788	0.341402	KCNK13
chr14	90419058	90419558	0.54268	7.02782e-38	0.985398	0.807633	PSMC1
chr14	90513523	90514023	0.626143	1.03433e-53	0.944865	0.537106	NRDE2
chr14	90384458	90384958	0.508691	1.25539e-32	0.935606	0.962965	CALM1
chr14	90969998	90970498	0.503763	6.47926e-32	0.874793	0.73375	RPS6KA5
chr14	91144688	91145188	0.626788	7.46482e-54	0.898032	0.677304	GPR68
chr14	91177238	91177738	0.568644	2.5475e-42	0.926531	0.677304	GPR68
chr14	91217973	91218473	0.582468	7.49388e-45	0.85318	0.677304	GPR68
chr14	91222260	91222760	0.60266	8.89732e-49	0.733882	0.677304	GPR68
chr14	91243399	91243899	0.588973	4.36851e-46	0.997609	0.677304	GPR68
chr14	91303234	91303734	0.682758	1.49281e-67	0.892712	0.677304	GPR68
chr14	91317513	91318013	0.634669	1.3029e-55	0.955966	0.677304	GPR68
chr14	91322559	91323059	0.576788	8.50144e-44	0.614858	0.677304	GPR68
chr14	91323943	91324443	0.673496	4.46791e-65	0.995897	0.677304	GPR68
chr14	91326990	91327490	0.522419	1.12203e-34	0.920198	0.677304	GPR68
chr14	91367094	91367594	0.573223	3.8079e-43	0.972199	0.677304	GPR68
chr14	91373488	91373988	0.500262	2.04315e-31	0.950325	0.677304	GPR68
chr14	91377950	91378450	0.654408	3.01317e-60	0.957417	0.677304	GPR68
chr14	91405628	91406128	0.59604	1.84883e-47	0.811128	0.677304	GPR68
chr14	91418204	91418704	0.520501	2.19661e-34	0.871241	0.677304	GPR68
chr14	91177238	91177738	0.547442	1.15323e-38	0.926531	0.869013	CCDC88C
chr14	91194227	91194727	0.549821	4.61587e-39	0.875179	0.869013	CCDC88C
chr14	91227139	91227639	0.61075	1.97823e-50	0.821043	0.869013	CCDC88C
chr14	91228341	91228841	0.719297	2.68074e-78	0.979494	0.869013	CCDC88C
chr14	91229155	91229655	0.519232	3.42029e-34	0.561545	0.869013	CCDC88C
chr14	91229672	91230172	0.779605	2.2078e-100	0.968854	0.869013	CCDC88C
chr14	91245285	91245785	0.736107	7.72978e-84	0.824202	0.869013	CCDC88C
chr14	91245960	91246460	0.822306	8.67542e-121	0.99851	0.869013	CCDC88C
chr14	91247565	91248065	0.684237	5.88488e-68	0.870489	0.869013	CCDC88C
chr14	91249986	91250486	0.738936	8.18619e-85	0.968189	0.869013	CCDC88C
chr14	91251906	91252406	0.73686	4.2716e-84	0.876021	0.869013	CCDC88C
chr14	91253799	91254299	0.527388	1.92606e-35	0.716856	0.869013	CCDC88C
chr14	91254416	91254916	0.792745	3.79312e-106	0.839679	0.869013	CCDC88C
chr14	91310639	91311139	0.664592	8.83545e-63	0.950025	0.869013	CCDC88C
chr14	91311176	91311676	0.720032	1.5653e-78	0.94879	0.869013	CCDC88C
chr14	91315843	91316343	0.727293	6.99569e-81	0.996652	0.869013	CCDC88C
chr14	91317513	91318013	0.67499	1.80668e-65	0.955966	0.869013	CCDC88C
chr14	91323943	91324443	0.649024	6.00117e-59	0.995897	0.869013	CCDC88C
chr14	91349382	91349882	0.808638	1.06128e-113	0.93996	0.869013	CCDC88C
chr14	91350882	91351382	0.781927	2.26261e-101	0.969614	0.869013	CCDC88C
chr14	91367094	91367594	0.700349	1.60596e-72	0.972199	0.869013	CCDC88C
chr14	91372752	91373252	0.76707	3.03007e-95	0.848213	0.869013	CCDC88C
chr14	91373488	91373988	0.748015	4.97289e-88	0.950325	0.869013	CCDC88C
chr14	91374178	91374678	0.550214	3.96584e-39	0.638654	0.869013	CCDC88C
chr14	91374800	91375300	0.620427	1.79459e-52	0.837209	0.869013	CCDC88C
chr14	91388498	91388998	0.564884	1.18546e-41	0.970991	0.869013	CCDC88C
chr14	91390168	91390668	0.701869	5.74742e-73	0.869664	0.869013	CCDC88C
chr14	91397417	91397917	0.700527	1.42426e-72	0.888573	0.869013	CCDC88C
chr14	91399967	91400467	0.609276	3.985e-50	0.837565	0.869013	CCDC88C
chr14	91402373	91402873	0.529615	8.65938e-36	0.636496	0.869013	CCDC88C
chr14	91405074	91405574	0.605573	2.28631e-49	0.876654	0.869013	CCDC88C
chr14	91409888	91410388	0.702712	3.24647e-73	0.946144	0.869013	CCDC88C
chr14	91410867	91411367	0.673826	3.66132e-65	0.798637	0.869013	CCDC88C
chr14	91412910	91413410	0.583921	3.99449e-45	0.711382	0.869013	CCDC88C
chr14	91413578	91414078	0.658736	2.59749e-61	0.88383	0.869013	CCDC88C
chr14	91415072	91415572	0.526842	2.34156e-35	0.649761	0.869013	CCDC88C
chr14	91415835	91416335	0.794603	5.3633e-107	0.990448	0.869013	CCDC88C
chr14	91417638	91418138	0.544917	3.01555e-38	0.947634	0.869013	CCDC88C
chr14	91418204	91418704	0.524401	5.57484e-35	0.871241	0.869013	CCDC88C
chr14	91418751	91419251	0.618891	3.82805e-52	0.89642	0.869013	CCDC88C
chr14	91427179	91427679	0.620595	1.65281e-52	0.734647	0.869013	CCDC88C
chr14	91261072	91261572	0.515359	1.30478e-33	0.897365	0.862669	PPP4R3A
chr14	91310639	91311139	0.684734	4.30026e-68	0.950025	0.862669	PPP4R3A
chr14	91311176	91311676	0.744906	6.50712e-87	0.94879	0.862669	PPP4R3A
chr14	91315843	91316343	0.742772	3.70612e-86	0.996652	0.862669	PPP4R3A
chr14	91317513	91318013	0.643094	1.50679e-57	0.955966	0.862669	PPP4R3A
chr14	91323943	91324443	0.593624	5.50227e-47	0.995897	0.862669	PPP4R3A
chr14	91349382	91349882	0.657238	6.09971e-61	0.93996	0.862669	PPP4R3A
chr14	91350882	91351382	0.769057	4.86482e-96	0.969614	0.862669	PPP4R3A
chr14	91367094	91367594	0.598958	4.89162e-48	0.972199	0.862669	PPP4R3A
chr14	91372752	91373252	0.640926	4.812e-57	0.848213	0.862669	PPP4R3A
chr14	91373488	91373988	0.688734	3.35733e-69	0.950325	0.862669	PPP4R3A
chr14	91374800	91375300	0.651081	1.92841e-59	0.837209	0.862669	PPP4R3A
chr14	91388498	91388998	0.554718	6.86686e-40	0.970991	0.862669	PPP4R3A
chr14	91390168	91390668	0.621703	9.54263e-53	0.869664	0.862669	PPP4R3A
chr14	91397417	91397917	0.62227	7.19957e-53	0.888573	0.862669	PPP4R3A
chr14	91405074	91405574	0.574028	2.71882e-43	0.876654	0.862669	PPP4R3A
chr14	91409888	91410388	0.592291	9.9975e-47	0.946144	0.862669	PPP4R3A
chr14	91410867	91411367	0.576896	8.12339e-44	0.798637	0.862669	PPP4R3A
chr14	91412910	91413410	0.56594	7.71239e-42	0.711382	0.862669	PPP4R3A
chr14	91413578	91414078	0.561426	4.79394e-41	0.88383	0.862669	PPP4R3A
chr14	91415835	91416335	0.75958	2.49676e-92	0.990448	0.862669	PPP4R3A
chr14	91418751	91419251	0.516769	8.02957e-34	0.89642	0.862669	PPP4R3A
chr14	91427179	91427679	0.54815	8.79035e-39	0.734647	0.862669	PPP4R3A
chr14	91843958	91844458	0.81957	2.53672e-119	0.694234	0.308079	CATSPERB
chr14	91887000	91887500	0.853022	3.21242e-139	0.769108	0.308079	CATSPERB
chr14	91889393	91889893	0.579615	2.55208e-44	0.795829	0.308079	CATSPERB
chr14	91893093	91893593	0.620092	2.11825e-52	0.317882	0.308079	CATSPERB
chr14	91835535	91836035	0.526338	2.80253e-35	0.683387	0.958077	TC2N
chr14	91836346	91836846	0.52958	8.7698e-36	0.980658	0.958077	TC2N
chr14	91866106	91866606	0.522348	1.1502e-34	0.623057	0.958077	TC2N
chr14	91867373	91867873	0.778998	3.98486e-100	0.95854	0.958077	TC2N
chr14	91869852	91870352	0.761681	3.89297e-93	0.973921	0.958077	TC2N
chr14	91871869	91872369	0.551898	2.06529e-39	0.865727	0.958077	TC2N
chr14	91873346	91873846	0.807629	3.35237e-113	0.996443	0.958077	TC2N
chr14	91873876	91874376	0.628218	3.61111e-54	0.792767	0.958077	TC2N
chr14	91880920	91881420	0.605458	2.41283e-49	0.767449	0.958077	TC2N
chr14	91890329	91890829	0.536688	6.56276e-37	0.438036	0.958077	TC2N
chr14	91911522	91912022	0.503798	6.40401e-32	0.848217	0.958077	TC2N
chr14	91968242	91968742	0.585953	1.64753e-45	0.850372	0.958077	TC2N
chr14	91853533	91854033	0.685751	2.25731e-68	0.628304	0.953424	FBLN5
chr14	91858563	91859063	0.609435	3.69599e-50	0.94608	0.953424	FBLN5
chr14	91883828	91884328	0.828577	2.99619e-124	0.950621	0.953424	FBLN5
chr14	91885754	91886254	0.664959	7.1318e-63	0.828279	0.953424	FBLN5
chr14	91899702	91900202	0.581442	1.16646e-44	0.49488	0.953424	FBLN5
chr14	91901756	91902256	0.799313	3.47226e-109	0.910401	0.953424	FBLN5
chr14	91902432	91902932	0.745957	2.74022e-87	0.692751	0.953424	FBLN5
chr14	91903013	91903513	0.515488	1.24804e-33	0.508654	0.953424	FBLN5
chr14	91919668	91920168	0.71878	3.91423e-78	0.903837	0.953424	FBLN5
chr14	91924790	91925290	0.592201	1.04083e-46	0.763946	0.953424	FBLN5
chr14	91931426	91931926	0.76083	8.28276e-93	0.856104	0.953424	FBLN5
chr14	91931994	91932494	0.698856	4.37342e-72	0.720825	0.953424	FBLN5
chr14	91932808	91933308	0.714827	6.81775e-77	0.783848	0.953424	FBLN5
chr14	91946793	91947293	0.646689	2.15188e-58	0.771634	0.953424	FBLN5
chr14	91947319	91947819	0.849162	1.1228e-136	0.967027	0.953424	FBLN5
chr14	91947977	91948477	0.748628	2.97898e-88	0.76872	0.953424	FBLN5
chr14	92160563	92161063	0.610659	2.06647e-50	0.767167	0.953424	FBLN5
chr14	92260019	92260519	0.67923	1.34107e-66	0.900786	0.338394	SLC24A4
chr14	92261426	92261926	0.575978	1.19746e-43	0.598749	0.338394	SLC24A4
chr14	92263755	92264255	0.650767	2.29499e-59	0.778255	0.338394	SLC24A4
chr14	92326825	92327325	0.532264	3.31761e-36	0.568385	0.338394	SLC24A4
chr14	92340795	92341295	0.500131	2.13323e-31	0.378431	0.338394	SLC24A4
chr14	92382257	92382757	0.644617	6.63046e-58	0.732028	0.338394	SLC24A4
chr14	92400788	92401288	0.7167	1.77098e-77	0.728119	0.338394	SLC24A4
chr14	92494977	92495477	0.532557	2.98234e-36	0.952336	0.338394	SLC24A4
chr14	92507351	92507851	0.618865	3.87647e-52	0.907038	0.338394	SLC24A4
chr14	92263755	92264255	0.558621	1.469e-40	0.778255	0.718428	RIN3
chr14	92397089	92397589	0.601074	1.85137e-48	0.819499	0.718428	RIN3
chr14	92400788	92401288	0.636957	3.93688e-56	0.728119	0.718428	RIN3
chr14	92407342	92407842	0.584687	2.86376e-45	0.870455	0.718428	RIN3
chr14	92414534	92415034	0.602055	1.17682e-48	0.686807	0.718428	RIN3
chr14	92417700	92418200	0.634192	1.67024e-55	0.753473	0.718428	RIN3
chr14	92450382	92450882	0.506923	2.2696e-32	0.533292	0.718428	RIN3
chr14	92456617	92457117	0.507053	2.17406e-32	0.804315	0.718428	RIN3
chr14	92461061	92461561	0.516828	7.86841e-34	0.969558	0.718428	RIN3
chr14	92466000	92466500	0.715698	3.64128e-77	0.740525	0.718428	RIN3
chr14	92472767	92473267	0.589224	3.90933e-46	0.787261	0.718428	RIN3
chr14	92487658	92488158	0.596404	1.5659e-47	0.464714	0.718428	RIN3
chr14	92488797	92489297	0.676848	5.81093e-66	0.697789	0.718428	RIN3
chr14	92492133	92492633	0.695528	3.99998e-71	0.954671	0.718428	RIN3
chr14	92494333	92494833	0.615891	1.66166e-51	0.508023	0.718428	RIN3
chr14	92494977	92495477	0.817811	2.16307e-118	0.952336	0.718428	RIN3
chr14	92503779	92504279	0.736949	3.98082e-84	0.917649	0.718428	RIN3
chr14	92507351	92507851	0.675612	1.23833e-65	0.907038	0.718428	RIN3
chr14	92519948	92520448	0.528198	1.44142e-35	0.723489	0.718428	RIN3
chr14	92527691	92528191	0.627019	6.64026e-54	0.57434	0.718428	RIN3
chr14	92529700	92530200	0.704182	1.18848e-73	0.809251	0.718428	RIN3
chr14	92531410	92531910	0.56141	4.82398e-41	0.980726	0.718428	RIN3
chr14	92532125	92532625	0.554198	8.42217e-40	0.599914	0.718428	RIN3
chr14	92563341	92563841	0.505584	3.5439e-32	0.806694	0.718428	RIN3
chr14	92564319	92564819	0.64428	7.95693e-58	0.663093	0.718428	RIN3
chr14	92582931	92583431	0.623882	3.2235e-53	0.864143	0.718428	RIN3
chr14	92633161	92633661	0.801665	2.64448e-110	0.931182	0.718428	RIN3
chr14	92655778	92656278	0.535308	1.09052e-36	0.618367	0.718428	RIN3
chr14	92657422	92657922	0.649111	5.72048e-59	0.905699	0.718428	RIN3
chr14	92658722	92659222	0.504296	5.43021e-32	0.623351	0.718428	RIN3
chr14	92659733	92660233	0.723688	1.04814e-79	0.885524	0.718428	RIN3
chr14	92664990	92665490	0.682195	2.12294e-67	0.691999	0.718428	RIN3
chr14	92665550	92666050	0.54413	4.06298e-38	0.648069	0.718428	RIN3
chr14	92675892	92676392	0.652653	8.04149e-60	0.934488	0.718428	RIN3
chr14	92676946	92677446	0.687303	8.39547e-69	0.955374	0.718428	RIN3
chr14	92696310	92696810	0.657068	6.71919e-61	0.572122	0.718428	RIN3
chr14	92702533	92703033	0.59474	3.32725e-47	0.761667	0.718428	RIN3
chr14	92704349	92704849	0.643663	1.10889e-57	0.956672	0.718428	RIN3
chr14	92724355	92724855	0.700254	1.71109e-72	0.87099	0.718428	RIN3
chr14	92753161	92753661	0.619191	3.30287e-52	0.840363	0.718428	RIN3
chr14	92952677	92953177	0.541515	1.08816e-37	0.740111	0.600038	ITPK1
chr14	92986156	92986656	0.653566	4.82838e-60	0.919558	0.600038	ITPK1
chr14	93056964	93057464	0.613949	4.25972e-51	0.80106	0.600038	ITPK1
chr14	93064390	93064890	0.650223	3.10089e-59	0.89952	0.600038	ITPK1
chr14	93064913	93065413	0.645318	4.53585e-58	0.937159	0.600038	ITPK1
chr14	93081851	93082351	0.565846	8.01158e-42	0.778092	0.600038	ITPK1
chr14	93082498	93082998	0.698389	5.98186e-72	0.913809	0.600038	ITPK1
chr14	93121069	93121569	0.524597	5.20057e-35	0.859067	0.600038	ITPK1
chr14	93129114	93129614	0.738082	1.61691e-84	0.963012	0.600038	ITPK1
chr14	93133452	93133952	0.535152	1.15463e-36	0.863637	0.600038	ITPK1
chr14	93269256	93269756	0.518385	4.58894e-34	0.832679	0.600038	ITPK1
chr14	93186400	93186900	0.545323	2.58503e-38	0.675542	0.628566	TMEM251
chr14	93129114	93129614	0.53466	1.38276e-36	0.963012	0.891902	BTBD7
chr14	93269256	93269756	0.500058	2.18401e-31	0.832679	0.891902	BTBD7
chr14	93333161	93333661	0.625736	1.2695e-53	0.97065	0.891902	BTBD7
chr14	93788902	93789402	0.51815	4.97927e-34	0.88121	0.310288	PRIMA1
chr14	93969439	93969939	0.552042	1.95266e-39	0.887423	0.3101	ASB2
chr14	93980705	93981205	0.532963	2.57153e-36	0.852853	0.3101	ASB2
chr14	93978209	93978709	0.617705	6.85123e-52	0.966918	0.929172	DDX24
chr14	94109278	94109778	0.619236	3.2315e-52	0.843545	0.995582	IFI27
chr14	94110455	94110955	0.706991	1.71205e-74	0.899093	0.995582	IFI27
chr14	94114430	94114930	0.749255	1.7633e-88	0.922356	0.995582	IFI27
chr14	94114940	94115440	0.782224	1.68927e-101	0.942519	0.995582	IFI27
chr14	93937370	93937870	0.737893	1.87916e-84	0.988641	0.548621	PPP4R4
chr14	93946436	93946936	0.613485	5.32897e-51	0.881918	0.548621	PPP4R4
chr14	94066071	94066571	0.759305	3.17673e-92	0.940307	0.548621	PPP4R4
chr14	94171155	94171655	0.684265	5.7817e-68	0.958555	0.548621	PPP4R4
chr14	94212964	94213464	0.689376	2.21748e-69	0.625022	0.548621	PPP4R4
chr14	94320220	94320720	0.637045	3.75832e-56	0.959265	0.548621	PPP4R4
chr14	94346421	94346921	0.55926	1.13972e-40	0.915663	0.548621	PPP4R4
chr14	94367310	94367810	0.578195	4.67399e-44	0.922229	0.913851	SERPINA1
chr14	94376792	94377292	0.596367	1.59301e-47	0.42331	0.913851	SERPINA1
chr14	94380597	94381097	0.549705	4.82704e-39	0.540362	0.913851	SERPINA1
chr14	94387362	94387862	0.691194	6.83745e-70	0.667943	0.913851	SERPINA1
chr14	94388045	94388545	0.563455	2.11538e-41	0.541192	0.913851	SERPINA1
chr14	94388672	94389172	0.826553	4.04321e-123	0.874562	0.913851	SERPINA1
chr14	94390404	94390904	0.895467	4.5337e-173	0.945917	0.913851	SERPINA1
chr14	94391246	94391746	0.83518	4.7815e-128	0.748806	0.913851	SERPINA1
chr14	94391757	94392257	0.669069	6.33543e-64	0.292557	0.913851	SERPINA1
chr14	94392449	94392949	0.760869	8.00862e-93	0.957015	0.913851	SERPINA1
chr14	94394554	94395054	0.554171	8.50887e-40	0.912115	0.913851	SERPINA1
chr14	94412923	94413423	0.502718	9.14161e-32	0.393617	0.913851	SERPINA1
chr14	94633186	94633686	0.516219	9.7066e-34	0.55174	0.913851	SERPINA1
chr14	94269091	94269591	0.525073	4.39365e-35	0.871813	0.260798	SERPINA11
chr14	94509786	94510286	0.694949	5.86577e-71	0.712488	0.260798	SERPINA11
chr14	94516656	94517156	0.594191	4.26299e-47	0.536423	0.260798	SERPINA11
chr14	94509786	94510286	0.775904	7.85711e-99	0.712488	0.265592	SERPINA12
chr14	94516656	94517156	0.581423	1.17603e-44	0.536423	0.265592	SERPINA12
chr14	94517191	94517691	0.508923	1.16167e-32	0.719093	0.265592	SERPINA12
chr14	94317188	94317688	0.589762	3.07997e-46	0.907931	0.432157	SERPINA5
chr14	94408657	94409157	0.566802	5.42515e-42	0.706644	0.432157	SERPINA5
chr14	94571354	94571854	0.544648	3.34016e-38	0.727942	0.432157	SERPINA5
chr14	94601904	94602404	0.625204	1.66025e-53	0.953102	0.432157	SERPINA5
chr14	94665008	94665508	0.565678	8.58157e-42	0.737949	0.432157	SERPINA5
chr14	94761551	94762051	0.828789	2.27629e-124	0.888187	0.432157	SERPINA5
chr14	94599013	94599513	0.516088	1.01551e-33	0.961338	0.356535	SERPINA3
chr14	94612150	94612650	0.556483	3.4275e-40	0.507207	0.356535	SERPINA3
chr14	94682586	94683086	0.620991	1.35846e-52	0.780829	0.356535	SERPINA3
chr14	94752531	94753031	0.61764	7.07161e-52	0.890759	0.273206	GSC
chr14	94753045	94753545	0.563031	2.51091e-41	0.838861	0.273206	GSC
chr14	94936508	94937008	0.609013	4.51401e-50	0.90332	0.273206	GSC
chr14	94937042	94937542	0.532721	2.80954e-36	0.881672	0.273206	GSC
chr14	95223051	95223551	0.704479	9.69715e-74	0.733688	0.888189	CLMN
chr14	95227300	95227800	0.660382	1.01385e-61	0.812803	0.888189	CLMN
chr14	95230664	95231164	0.731991	1.92385e-82	0.701674	0.888189	CLMN
chr14	95233695	95234195	0.789297	1.36247e-104	0.956019	0.888189	CLMN
chr14	95236287	95236787	0.659782	1.42984e-61	0.547781	0.888189	CLMN
chr14	95237886	95238386	0.506834	2.33826e-32	0.853445	0.888189	CLMN
chr14	95260864	95261364	0.824913	3.27038e-122	0.963779	0.888189	CLMN
chr14	95261827	95262327	0.530912	5.41924e-36	0.503027	0.888189	CLMN
chr14	95273113	95273613	0.619721	2.54276e-52	0.767143	0.888189	CLMN
chr14	95282845	95283345	0.736268	6.81066e-84	0.719402	0.888189	CLMN
chr14	95291769	95292269	0.762239	2.37031e-93	0.844889	0.888189	CLMN
chr14	95292675	95293175	0.579469	2.71709e-44	0.566639	0.888189	CLMN
chr14	95305130	95305630	0.501955	1.17478e-31	0.366267	0.888189	CLMN
chr14	95307320	95307820	0.555495	5.05988e-40	0.687587	0.888189	CLMN
chr14	95311632	95312132	0.721988	3.70316e-79	0.918348	0.888189	CLMN
chr14	95313714	95314214	0.732474	1.3209e-82	0.965175	0.888189	CLMN
chr14	95389585	95390085	0.845669	1.93391e-134	0.976244	0.888189	CLMN
chr14	95408668	95409168	0.785308	7.83692e-103	0.821298	0.888189	CLMN
chr14	95453304	95453804	0.610292	2.46039e-50	0.688906	0.888189	CLMN
chr14	95453893	95454393	0.529332	9.58581e-36	0.407528	0.888189	CLMN
chr14	95472923	95473423	0.69098	7.85207e-70	0.854034	0.888189	CLMN
chr14	95488973	95489473	0.577154	7.28034e-44	0.855373	0.888189	CLMN
chr14	95498908	95499408	0.689538	1.99711e-69	0.759745	0.888189	CLMN
chr14	95525913	95526413	0.66945	5.05149e-64	0.809654	0.888189	CLMN
chr14	95531445	95531945	0.68226	2.03941e-67	0.930929	0.888189	CLMN
chr14	95233695	95234195	0.528365	1.35738e-35	0.956019	0.759083	SYNE3
chr14	95237886	95238386	0.624602	2.24639e-53	0.853445	0.759083	SYNE3
chr14	95240972	95241472	0.578411	4.26406e-44	0.789781	0.759083	SYNE3
chr14	95389585	95390085	0.569407	1.86012e-42	0.976244	0.759083	SYNE3
chr14	95468505	95469005	0.54701	1.36054e-38	0.793144	0.759083	SYNE3
chr14	95472923	95473423	0.668001	1.19353e-63	0.854034	0.759083	SYNE3
chr14	95479999	95480499	0.676206	8.61821e-66	0.99625	0.759083	SYNE3
chr14	95483134	95483634	0.583619	4.55426e-45	0.99055	0.759083	SYNE3
chr14	95496241	95496741	0.534846	1.29198e-36	0.829654	0.759083	SYNE3
chr14	95496942	95497442	0.664259	1.07311e-62	0.897652	0.759083	SYNE3
chr14	95497757	95498257	0.509874	8.4405e-33	0.605998	0.759083	SYNE3
chr14	95500932	95501432	0.539663	2.17658e-37	0.927934	0.759083	SYNE3
chr14	95515906	95516406	0.577276	6.91198e-44	0.969216	0.759083	SYNE3
chr14	95525913	95526413	0.53599	8.4864e-37	0.809654	0.759083	SYNE3
chr14	95527216	95527716	0.549689	4.85648e-39	0.928582	0.759083	SYNE3
chr14	95389585	95390085	0.522632	1.04102e-34	0.976244	0.887249	GLRX5
chr14	95483134	95483634	0.521885	1.35318e-34	0.99055	0.887249	GLRX5
chr14	95531445	95531945	0.537358	5.12135e-37	0.930929	0.887249	GLRX5
chr14	95389585	95390085	0.563223	2.32308e-41	0.976244	0.516285	SNHG10
chr14	95408668	95409168	0.531046	5.16164e-36	0.821298	0.516285	SNHG10
chr14	95488973	95489473	0.500172	2.10442e-31	0.855373	0.516285	SNHG10
chr14	95498908	95499408	0.503176	7.86156e-32	0.759745	0.516285	SNHG10
chr14	95531445	95531945	0.64196	2.76994e-57	0.930929	0.516285	SNHG10
chr14	96184612	96185112	0.523782	6.93798e-35	0.837178	0.438032	C14orf132
chr14	96104683	96105183	0.632724	3.57854e-55	0.968145	0.76007	BDKRB2
chr14	96145362	96145862	0.743304	2.40642e-86	0.707737	0.76007	BDKRB2
chr14	96176170	96176670	0.690932	8.09804e-70	0.830327	0.76007	BDKRB2
chr14	96176849	96177349	0.661951	4.10271e-62	0.897608	0.76007	BDKRB2
chr14	96177861	96178361	0.650552	2.58439e-59	0.915609	0.76007	BDKRB2
chr14	96181132	96181632	0.574471	2.25767e-43	0.68436	0.76007	BDKRB2
chr14	96184612	96185112	0.54008	1.86338e-37	0.837178	0.76007	BDKRB2
chr14	96189252	96189752	0.515023	1.46416e-33	0.877993	0.76007	BDKRB2
chr14	96274491	96274991	0.505149	4.09455e-32	0.867251	0.76007	BDKRB2
chr14	96078257	96078757	0.519556	3.05457e-34	0.931055	0.806129	BDKRB1
chr14	96095734	96096234	0.513589	2.39299e-33	0.925918	0.806129	BDKRB1
chr14	96105968	96106468	0.588411	5.60022e-46	0.986847	0.806129	BDKRB1
chr14	96167313	96167813	0.510447	6.95201e-33	0.830495	0.806129	BDKRB1
chr14	96205601	96206101	0.704948	7.02409e-74	0.967945	0.806129	BDKRB1
chr14	96207625	96208125	0.582356	7.86507e-45	0.730895	0.806129	BDKRB1
chr14	96215749	96216249	0.688974	2.87625e-69	0.977183	0.806129	BDKRB1
chr14	96224703	96225203	0.545362	2.54701e-38	0.988171	0.806129	BDKRB1
chr14	96229126	96229626	0.547481	1.13642e-38	0.492891	0.806129	BDKRB1
chr14	96253051	96253551	0.621599	1.00474e-52	0.639116	0.806129	BDKRB1
chr14	96255453	96255953	0.534615	1.40565e-36	0.719855	0.806129	BDKRB1
chr14	96267306	96267806	0.612304	9.40494e-51	0.926244	0.806129	BDKRB1
chr14	96268907	96269407	0.583129	5.63095e-45	0.981883	0.806129	BDKRB1
chr14	96271278	96271778	0.713111	2.32289e-76	0.984405	0.806129	BDKRB1
chr14	96272995	96273495	0.616116	1.48834e-51	0.923697	0.806129	BDKRB1
chr14	96274491	96274991	0.558679	1.43535e-40	0.867251	0.806129	BDKRB1
chr14	96167313	96167813	0.551785	2.15747e-39	0.830495	0.713728	GSKIP
chr14	96205601	96206101	0.799307	3.49378e-109	0.967945	0.713728	GSKIP
chr14	96207625	96208125	0.560901	5.91481e-41	0.730895	0.713728	GSKIP
chr14	96215749	96216249	0.700762	1.21588e-72	0.977183	0.713728	GSKIP
chr14	96224703	96225203	0.763239	9.68067e-94	0.988171	0.713728	GSKIP
chr14	96267306	96267806	0.670126	3.37909e-64	0.926244	0.713728	GSKIP
chr14	96267824	96268324	0.56843	2.78181e-42	0.690662	0.713728	GSKIP
chr14	96268907	96269407	0.545296	2.61177e-38	0.981883	0.713728	GSKIP
chr14	96271278	96271778	0.812297	1.53093e-115	0.984405	0.713728	GSKIP
chr14	96272995	96273495	0.607275	1.0273e-49	0.923697	0.713728	GSKIP
chr14	96962263	96962763	0.517112	7.1322e-34	0.899975	0.540537	VRK1
chr14	99055775	99056275	0.862039	1.9051e-145	0.983389	0.97556	BCL11B
chr14	99188564	99189064	0.548552	7.53348e-39	0.721311	0.97556	BCL11B
chr14	99189081	99189581	0.625797	1.23129e-53	0.832179	0.97556	BCL11B
chr14	99201194	99201694	0.505087	4.17997e-32	0.43192	0.97556	BCL11B
chr14	99224465	99224965	0.500991	1.61048e-31	0.580283	0.97556	BCL11B
chr14	99226800	99227300	0.517621	5.98017e-34	0.519325	0.97556	BCL11B
chr14	99229607	99230107	0.682623	1.62541e-67	0.86085	0.97556	BCL11B
chr14	99230127	99230627	0.812796	8.5174e-116	0.979491	0.97556	BCL11B
chr14	99230699	99231199	0.600926	1.98258e-48	0.89882	0.97556	BCL11B
chr14	99232792	99233292	0.532512	3.03134e-36	0.631301	0.97556	BCL11B
chr14	99235645	99236145	0.640553	5.87125e-57	0.774807	0.97556	BCL11B
chr14	99239233	99239733	0.518707	4.1043e-34	0.428257	0.97556	BCL11B
chr14	99240845	99241345	0.725603	2.49984e-80	0.854799	0.97556	BCL11B
chr14	99241356	99241856	0.719443	2.40884e-78	0.799771	0.97556	BCL11B
chr14	99243286	99243786	0.797863	1.65785e-108	0.876676	0.97556	BCL11B
chr14	99246571	99247071	0.647328	1.51965e-58	0.81954	0.97556	BCL11B
chr14	99248701	99249201	0.636581	4.79548e-56	0.789093	0.97556	BCL11B
chr14	99249256	99249756	0.794308	7.33084e-107	0.940792	0.97556	BCL11B
chr14	99252775	99253275	0.616783	1.07597e-51	0.87417	0.97556	BCL11B
chr14	99253306	99253806	0.875826	7.36534e-156	0.958684	0.97556	BCL11B
chr14	99257909	99258409	0.540349	1.68491e-37	0.736379	0.97556	BCL11B
chr14	99259224	99259724	0.792462	5.10044e-106	0.890732	0.97556	BCL11B
chr14	99261014	99261514	0.714022	1.21314e-76	0.897951	0.97556	BCL11B
chr14	99262234	99262734	0.91412	6.40212e-193	0.994239	0.97556	BCL11B
chr14	99265581	99266081	0.627826	4.40848e-54	0.815343	0.97556	BCL11B
chr14	99266441	99266941	0.524964	4.56615e-35	0.890717	0.97556	BCL11B
chr14	99267238	99267738	0.728718	2.3669e-81	0.812642	0.97556	BCL11B
chr14	99268089	99268589	0.641941	2.79735e-57	0.690976	0.97556	BCL11B
chr14	99269933	99270433	0.564576	1.34335e-41	0.678398	0.97556	BCL11B
chr14	99272023	99272523	0.701393	7.9326e-73	0.987638	0.97556	BCL11B
chr14	99396128	99396628	0.71925	2.77522e-78	0.861113	0.97556	BCL11B
chr14	99436474	99436974	0.526881	2.30879e-35	0.852669	0.97556	BCL11B
chr14	99441850	99442350	0.55699	2.80654e-40	0.674507	0.97556	BCL11B
chr14	99249256	99249756	0.508089	1.53657e-32	0.940792	0.758895	CCNK
chr14	99253306	99253806	0.508561	1.31166e-32	0.958684	0.758895	CCNK
chr14	99262234	99262734	0.509502	9.56352e-33	0.994239	0.758895	CCNK
chr14	99430444	99430944	0.525127	4.31061e-35	0.690794	0.670724	CCDC85C
chr14	99524054	99524554	0.771664	4.32784e-97	0.897333	0.670724	CCDC85C
chr14	99524745	99525245	0.748913	2.34517e-88	0.775134	0.670724	CCDC85C
chr14	99529907	99530407	0.792996	2.9173e-106	0.961905	0.670724	CCDC85C
chr14	99531191	99531691	0.599996	3.04074e-48	0.712958	0.670724	CCDC85C
chr14	99539473	99539973	0.698496	5.56603e-72	0.697219	0.670724	CCDC85C
chr14	99541631	99542131	0.619175	3.32896e-52	0.793663	0.670724	CCDC85C
chr14	99590608	99591108	0.657995	3.96602e-61	0.802783	0.670724	CCDC85C
chr14	99592827	99593327	0.534867	1.28222e-36	0.717141	0.670724	CCDC85C
chr14	99595989	99596489	0.750017	9.33591e-89	0.983619	0.670724	CCDC85C
chr14	99597988	99598488	0.691379	6.06297e-70	0.95011	0.670724	CCDC85C
chr14	99600213	99600713	0.513814	2.21645e-33	0.506391	0.670724	CCDC85C
chr14	99614874	99615374	0.754329	2.39089e-90	0.714601	0.670724	CCDC85C
chr14	99616026	99616526	0.743906	1.47305e-86	0.849274	0.670724	CCDC85C
chr14	99619316	99619816	0.672167	9.95736e-65	0.682978	0.670724	CCDC85C
chr14	99619881	99620381	0.800029	1.58994e-109	0.980634	0.670724	CCDC85C
chr14	99698945	99699445	0.56929	1.95172e-42	0.395784	0.670724	CCDC85C
chr14	99645064	99645564	0.53857	3.269e-37	0.681789	0.29929	HHIPL1
chr14	99670725	99671225	0.50791	1.63173e-32	0.699488	0.29929	HHIPL1
chr14	99809293	99809793	0.618327	5.04918e-52	0.924971	0.29929	HHIPL1
chr14	99822830	99823330	0.510204	7.54828e-33	0.882456	0.410396	CYP46A1
chr14	99880950	99881450	0.569354	1.90085e-42	0.793704	0.410396	CYP46A1
chr14	99670725	99671225	0.513503	2.46444e-33	0.699488	0.5599	EML1
chr14	99803558	99804058	0.515655	1.17871e-33	0.439704	0.5599	EML1
chr14	99806542	99807042	0.618627	4.35877e-52	0.587142	0.5599	EML1
chr14	99807831	99808331	0.624234	2.70128e-53	0.850786	0.5599	EML1
chr14	99809293	99809793	0.710099	1.955e-75	0.924971	0.5599	EML1
chr14	99822830	99823330	0.709247	3.55346e-75	0.882456	0.5599	EML1
chr14	99879213	99879713	0.5701	1.39647e-42	0.74082	0.5599	EML1
chr14	99879957	99880457	0.67896	1.58395e-66	0.787361	0.5599	EML1
chr14	99880950	99881450	0.742084	6.47733e-86	0.793704	0.5599	EML1
chr14	99921354	99921854	0.574292	2.43454e-43	0.650246	0.5599	EML1
chr14	99968455	99968955	0.663729	1.46209e-62	0.812114	0.5599	EML1
chr14	99986333	99986833	0.531557	4.28941e-36	0.873474	0.5599	EML1
chr14	100062522	100063022	0.710087	1.97071e-75	0.792236	0.940546	EVL
chr14	100063492	100063992	0.852321	9.45538e-139	0.955871	0.940546	EVL
chr14	100064994	100065494	0.816521	1.02184e-117	0.929198	0.940546	EVL
chr14	100065528	100066028	0.788474	3.16737e-104	0.896814	0.940546	EVL
chr14	100066179	100066679	0.826207	6.31023e-123	0.944902	0.940546	EVL
chr14	100066987	100067487	0.591568	1.38061e-46	0.776192	0.940546	EVL
chr14	100067783	100068283	0.651115	1.89221e-59	0.811279	0.940546	EVL
chr14	100068486	100068986	0.716101	2.7255e-77	0.999734	0.940546	EVL
chr14	100069090	100069590	0.615819	1.72098e-51	0.716737	0.940546	EVL
chr14	100070191	100070691	0.669746	4.235e-64	0.763142	0.940546	EVL
chr14	100071513	100072013	0.549907	4.46757e-39	0.640745	0.940546	EVL
chr14	100078921	100079421	0.703605	1.76356e-73	0.96667	0.940546	EVL
chr14	100081447	100081947	0.841056	1.43287e-131	0.940872	0.940546	EVL
chr14	100085123	100085623	0.543269	5.62603e-38	0.723209	0.940546	EVL
chr14	100099273	100099773	0.521726	1.43073e-34	0.756829	0.940546	EVL
chr14	100102079	100102579	0.589227	3.90414e-46	0.652423	0.940546	EVL
chr14	100103767	100104267	0.710933	1.08682e-75	0.891881	0.940546	EVL
chr14	100105277	100105777	0.561427	4.79134e-41	0.737482	0.940546	EVL
chr14	100106255	100106755	0.685005	3.62383e-68	0.701299	0.940546	EVL
chr14	100146491	100146991	0.615794	1.74228e-51	0.701777	0.940546	EVL
chr14	100147097	100147597	0.801788	2.30786e-110	0.885602	0.940546	EVL
chr14	100192823	100193323	0.533371	2.2157e-36	0.998279	0.940546	EVL
chr14	99937780	99938280	0.615174	2.35428e-51	0.746936	0.633736	DEGS2
chr14	99949303	99949803	0.561679	4.32976e-41	0.879208	0.633736	DEGS2
chr14	100059297	100059797	0.540028	1.89951e-37	0.977609	0.633736	DEGS2
chr14	100132504	100133004	0.532259	3.32427e-36	0.984347	0.633736	DEGS2
chr14	100160028	100160528	0.588257	5.99147e-46	0.927525	0.633736	DEGS2
chr14	100165377	100165877	0.518601	4.25804e-34	0.765738	0.633736	DEGS2
chr14	100302670	100303170	0.574297	2.42892e-43	0.945771	0.633736	DEGS2
chr14	100308045	100308545	0.512842	3.08744e-33	0.652783	0.633736	DEGS2
chr14	100313698	100314198	0.648482	8.08299e-59	0.811564	0.633736	DEGS2
chr14	100314697	100315197	0.550965	2.96617e-39	0.72036	0.633736	DEGS2
chr14	100341288	100341788	0.506018	3.06908e-32	0.997283	0.66781	SLC25A29
chr14	100296195	100296695	0.561318	5.00509e-41	0.683533	0.859943	WARS
chr14	100312527	100313027	0.578746	3.69777e-44	0.655308	0.859943	WARS
chr14	100340018	100340518	0.626533	8.49296e-54	0.654668	0.859943	WARS
chr14	100341288	100341788	0.828243	4.61242e-124	0.997283	0.859943	WARS
chr14	100350969	100351469	0.625522	1.41443e-53	0.82008	0.859943	WARS
chr14	100373691	100374191	0.599528	3.76754e-48	0.709361	0.859943	WARS
chr14	100374807	100375307	0.519926	2.68532e-34	0.790578	0.859943	WARS
chr14	100375341	100375841	0.501582	1.32727e-31	0.976095	0.859943	WARS
chr14	100434139	100434639	0.643389	1.28573e-57	0.725344	0.859943	WARS
chr14	100557661	100558161	0.674567	2.33614e-65	0.926008	0.859943	WARS
chr14	100618349	100618849	0.523933	6.57755e-35	0.759129	0.859943	WARS
chr14	100622184	100622684	0.599386	4.02323e-48	0.717233	0.859943	WARS
chr14	100677847	100678347	0.514739	1.61474e-33	0.834393	0.285661	DLK1
chr14	100837426	100837926	0.582137	8.64453e-45	0.563966	0.285661	DLK1
chr14	100839985	100840485	0.501194	1.50767e-31	0.631137	0.285661	DLK1
chr14	100851813	100852313	0.576555	9.38193e-44	0.677674	0.285661	DLK1
chr14	100665093	100665593	0.883091	7.38509e-162	0.888675	0.994266	MEG3
chr14	100679709	100680209	0.534997	1.22231e-36	0.903072	0.994266	MEG3
chr14	100741989	100742489	0.502033	1.1453e-31	0.450057	0.994266	MEG3
chr14	100773191	100773691	0.50939	9.92932e-33	0.350749	0.994266	MEG3
chr14	100796917	100797417	0.914549	2.01231e-193	0.946309	0.994266	MEG3
chr14	100822698	100823198	0.556273	3.72453e-40	0.513876	0.994266	MEG3
chr14	100824133	100824633	0.715889	3.174e-77	0.79144	0.994266	MEG3
chr14	100825815	100826315	0.812412	1.33647e-115	0.870784	0.994266	MEG3
chr14	100826991	100827491	0.508394	1.38704e-32	0.533338	0.994266	MEG3
chr14	100828004	100828504	0.51435	1.84483e-33	0.287688	0.994266	MEG3
chr14	100842694	100843194	0.893298	5.2597e-171	0.945119	0.994266	MEG3
chr14	100851813	100852313	0.668593	8.4058e-64	0.677674	0.994266	MEG3
chr14	100862293	100862793	0.608835	4.91225e-50	0.588419	0.994266	MEG3
chr14	100864764	100865264	0.866442	1.20234e-148	0.921246	0.994266	MEG3
chr14	100871080	100871580	0.842903	1.04929e-132	0.924622	0.994266	MEG3
chr14	100872115	100872615	0.765404	1.37861e-94	0.93422	0.994266	MEG3
chr14	100872933	100873433	0.775894	7.9273e-99	0.86568	0.994266	MEG3
chr14	100955171	100955671	0.538702	3.11291e-37	0.369379	0.994266	MEG3
chr14	101000587	101001087	0.51278	3.15231e-33	0.712967	0.994266	MEG3
chr14	101001275	101001775	0.604093	4.5662e-49	0.933631	0.994266	MEG3
chr14	100665093	100665593	0.866161	1.94069e-148	0.888675	0.949899	MEG8
chr14	100665599	100666099	0.503047	8.20448e-32	0.885427	0.949899	MEG8
chr14	100741989	100742489	0.550477	3.58243e-39	0.450057	0.949899	MEG8
chr14	100796917	100797417	0.91655	7.77554e-196	0.946309	0.949899	MEG8
chr14	100822698	100823198	0.512523	3.44155e-33	0.513876	0.949899	MEG8
chr14	100824133	100824633	0.658852	2.43078e-61	0.79144	0.949899	MEG8
chr14	100825815	100826315	0.718967	3.41492e-78	0.870784	0.949899	MEG8
chr14	100826991	100827491	0.516326	9.35347e-34	0.533338	0.949899	MEG8
chr14	100842694	100843194	0.895394	5.3182e-173	0.945119	0.949899	MEG8
chr14	100851813	100852313	0.584322	3.35717e-45	0.677674	0.949899	MEG8
chr14	100862293	100862793	0.629737	1.66498e-54	0.588419	0.949899	MEG8
chr14	100864764	100865264	0.848157	4.98873e-136	0.921246	0.949899	MEG8
chr14	100871080	100871580	0.867305	2.76223e-149	0.924622	0.949899	MEG8
chr14	100872115	100872615	0.827104	1.9933e-123	0.93422	0.949899	MEG8
chr14	100872933	100873433	0.830873	1.49702e-125	0.86568	0.949899	MEG8
chr14	100955171	100955671	0.571927	6.54218e-43	0.369379	0.949899	MEG8
chr14	101000587	101001087	0.590901	1.85887e-46	0.712967	0.949899	MEG8
chr14	101001275	101001775	0.6313	7.4616e-55	0.933631	0.949899	MEG8
chr14	101087771	101088271	0.611984	1.09675e-50	0.569792	0.949899	MEG8
chr14	100824133	100824633	0.567408	4.23492e-42	0.79144	0.471072	MEG9
chr14	100825815	100826315	0.590136	2.61036e-46	0.870784	0.471072	MEG9
chr14	100842694	100843194	0.793669	1.43639e-106	0.945119	0.471072	MEG9
chr14	100862293	100862793	0.613736	4.72084e-51	0.588419	0.471072	MEG9
chr14	100864764	100865264	0.749186	1.86841e-88	0.921246	0.471072	MEG9
chr14	100871080	100871580	0.800526	9.23469e-110	0.924622	0.471072	MEG9
chr14	100872115	100872615	0.818749	6.91814e-119	0.93422	0.471072	MEG9
chr14	100872933	100873433	0.750549	5.9659e-89	0.86568	0.471072	MEG9
chr14	100955171	100955671	0.511979	4.14019e-33	0.369379	0.471072	MEG9
chr14	100972446	100972946	0.527244	2.02788e-35	0.314254	0.471072	MEG9
chr14	101000587	101001087	0.635105	1.03767e-55	0.712967	0.471072	MEG9
chr14	101001275	101001775	0.594658	3.45231e-47	0.933631	0.471072	MEG9
chr14	101087771	101088271	0.560792	6.17797e-41	0.569792	0.471072	MEG9
chr14	101189228	101189728	0.543691	4.79771e-38	0.796081	0.471072	MEG9
chr14	101206589	101207089	0.523584	7.43983e-35	0.383116	0.471072	MEG9
chr14	101704063	101704563	0.540678	1.48976e-37	0.697282	0.454904	LINC00239
chr14	101707252	101707752	0.583895	4.04059e-45	0.952012	0.454904	LINC00239
chr14	101722129	101722629	0.641364	3.80788e-57	0.999432	0.454904	LINC00239
chr14	101810115	101810615	0.600838	2.06416e-48	0.963156	0.454904	LINC00239
chr14	101814793	101815293	0.608223	6.56173e-50	0.730718	0.454904	LINC00239
chr14	101815413	101815913	0.538412	3.46677e-37	0.590045	0.454904	LINC00239
chr14	101817657	101818157	0.575666	1.36616e-43	0.946731	0.454904	LINC00239
chr14	101818385	101818885	0.71126	8.63153e-76	0.810567	0.454904	LINC00239
chr14	101818913	101819413	0.576301	1.0447e-43	0.5256	0.454904	LINC00239
chr14	101819514	101820014	0.698075	7.37548e-72	0.948157	0.454904	LINC00239
chr14	101820107	101820607	0.565458	9.38335e-42	0.788028	0.454904	LINC00239
chr14	101821444	101821944	0.589067	4.19179e-46	0.94066	0.454904	LINC00239
chr14	101822977	101823477	0.659445	1.73276e-61	0.80759	0.454904	LINC00239
chr14	101823589	101824089	0.666327	3.2006e-63	0.995483	0.454904	LINC00239
chr14	101839133	101839633	0.606139	1.75343e-49	0.899534	0.454904	LINC00239
chr14	101707252	101707752	0.70727	1.41126e-74	0.952012	0.980166	PPP2R5C
chr14	101717298	101717798	0.569568	1.74004e-42	0.473378	0.980166	PPP2R5C
chr14	101722129	101722629	0.865248	9.11663e-148	0.999432	0.980166	PPP2R5C
chr14	101726416	101726916	0.52503	4.46039e-35	0.831671	0.980166	PPP2R5C
chr14	101760426	101760926	0.52186	1.36505e-34	0.990236	0.980166	PPP2R5C
chr14	101810115	101810615	0.585164	2.32584e-45	0.963156	0.980166	PPP2R5C
chr14	101814793	101815293	0.567828	3.56335e-42	0.730718	0.980166	PPP2R5C
chr14	101815413	101815913	0.56013	8.05374e-41	0.590045	0.980166	PPP2R5C
chr14	101817657	101818157	0.826991	2.30113e-123	0.946731	0.980166	PPP2R5C
chr14	101818385	101818885	0.724067	7.8969e-80	0.810567	0.980166	PPP2R5C
chr14	101818913	101819413	0.625011	1.82873e-53	0.5256	0.980166	PPP2R5C
chr14	101819514	101820014	0.869087	1.27106e-150	0.948157	0.980166	PPP2R5C
chr14	101820107	101820607	0.711597	6.80376e-76	0.788028	0.980166	PPP2R5C
chr14	101821444	101821944	0.838225	7.45762e-130	0.94066	0.980166	PPP2R5C
chr14	101822977	101823477	0.669814	4.06783e-64	0.80759	0.980166	PPP2R5C
chr14	101823589	101824089	0.745837	3.02543e-87	0.995483	0.980166	PPP2R5C
chr14	101824832	101825332	0.527406	1.91336e-35	0.973937	0.980166	PPP2R5C
chr14	101839133	101839633	0.800271	1.22102e-109	0.899534	0.980166	PPP2R5C
chr14	101843066	101843566	0.53162	4.19204e-36	0.50309	0.980166	PPP2R5C
chr14	101843674	101844174	0.627915	4.21394e-54	0.878166	0.980166	PPP2R5C
chr14	101854326	101854826	0.723948	8.63025e-80	0.881195	0.980166	PPP2R5C
chr14	101876454	101876954	0.622673	5.88816e-53	0.984083	0.980166	PPP2R5C
chr14	101878157	101878657	0.576944	7.95951e-44	0.571243	0.980166	PPP2R5C
chr14	101878685	101879185	0.604011	4.74558e-49	0.707173	0.980166	PPP2R5C
chr14	101947920	101948420	0.571864	6.71623e-43	0.998407	0.980166	PPP2R5C
chr14	102076803	102077303	0.550014	4.2856e-39	0.742332	0.976265	HSP90AA1
chr14	102077314	102077814	0.508598	1.29532e-32	0.905358	0.976265	HSP90AA1
chr14	102079469	102079969	0.551336	2.56876e-39	0.971848	0.976265	HSP90AA1
chr14	102080248	102080748	0.56837	2.85165e-42	0.949896	0.976265	HSP90AA1
chr14	102080827	102081327	0.528179	1.45126e-35	0.893574	0.976265	HSP90AA1
chr14	102088576	102089076	0.520883	1.92125e-34	0.884872	0.976265	HSP90AA1
chr14	102220916	102221416	0.588105	6.4063e-46	0.917136	0.678479	WDR20
chr14	102196368	102196868	0.767782	1.57694e-95	0.514645	0.726653	MOK
chr14	102197079	102197579	0.679482	1.14736e-66	0.555171	0.726653	MOK
chr14	102209161	102209661	0.586581	1.25122e-45	0.606475	0.726653	MOK
chr14	102215008	102215508	0.623691	3.5448e-53	0.619667	0.726653	MOK
chr14	102262725	102263225	0.856665	1.10599e-141	0.934949	0.726653	MOK
chr14	102344360	102344860	0.752673	9.83313e-90	0.751182	0.726653	MOK
chr14	102501888	102502388	0.541772	9.88337e-38	0.694584	0.726653	MOK
chr14	102196368	102196868	0.580213	1.97677e-44	0.514645	0.463129	TECPR2
chr14	102197079	102197579	0.504711	4.7335e-32	0.555171	0.463129	TECPR2
chr14	102262725	102263225	0.594713	3.36789e-47	0.934949	0.463129	TECPR2
chr14	102344360	102344860	0.585069	2.42434e-45	0.751182	0.463129	TECPR2
chr14	102481771	102482271	0.532408	3.14943e-36	0.847224	0.729003	ANKRD9
chr14	102508430	102508930	0.631659	6.20033e-55	0.958187	0.729003	ANKRD9
chr14	102510764	102511264	0.578574	3.97933e-44	0.928643	0.729003	ANKRD9
chr14	102527466	102527966	0.657095	6.61827e-61	0.998687	0.729003	ANKRD9
chr14	102530824	102531324	0.587193	9.56194e-46	0.979095	0.729003	ANKRD9
chr14	102532189	102532689	0.644233	8.16194e-58	0.966601	0.729003	ANKRD9
chr14	102552008	102552508	0.562045	3.73793e-41	0.851361	0.729003	ANKRD9
chr14	102557803	102558303	0.556246	3.76392e-40	0.859449	0.729003	ANKRD9
chr14	102604948	102605448	0.559954	8.64217e-41	0.913082	0.729003	ANKRD9
chr14	102654260	102654760	0.504485	5.10231e-32	0.917864	0.729003	ANKRD9
chr14	102361972	102362472	0.512627	3.32214e-33	0.92452	0.900832	RCOR1
chr14	102491275	102491775	0.531191	4.89679e-36	0.81368	0.900832	RCOR1
chr14	102527466	102527966	0.637404	3.11042e-56	0.998687	0.900832	RCOR1
chr14	102530824	102531324	0.513943	2.12137e-33	0.979095	0.900832	RCOR1
chr14	102532189	102532689	0.649443	4.76718e-59	0.966601	0.900832	RCOR1
chr14	102557803	102558303	0.500841	1.69146e-31	0.859449	0.900832	RCOR1
chr14	102654260	102654760	0.706287	2.78972e-74	0.917864	0.900832	RCOR1
chr14	102786720	102787220	0.5535	1.10629e-39	0.882157	0.735348	TRAF3
chr14	102822347	102822847	0.51214	3.91963e-33	0.739963	0.735348	TRAF3
chr14	102927248	102927748	0.534776	1.32562e-36	0.9642	0.454246	AMN
chr14	102940107	102940607	0.534738	1.34421e-36	0.800251	0.454246	AMN
chr14	102987269	102987769	0.575235	1.6383e-43	0.972206	0.454246	AMN
chr14	102993487	102993987	0.708654	5.38112e-75	0.845076	0.454246	AMN
chr14	103016012	103016512	0.565908	7.81245e-42	0.776175	0.454246	AMN
chr14	103067064	103067564	0.525665	3.56175e-35	0.971566	0.454246	AMN
chr14	103100687	103101187	0.533992	1.7656e-36	0.605813	0.454246	AMN
chr14	103023835	103024335	0.50558	3.54921e-32	0.933083	0.772054	CDC42BPB
chr14	103067574	103068074	0.536103	8.14079e-37	0.898684	0.772054	CDC42BPB
chr14	103071819	103072319	0.505825	3.27199e-32	0.82823	0.772054	CDC42BPB
chr14	102893341	102893841	0.637616	2.78061e-56	0.986355	0.291394	EXOC3L4
chr14	103094354	103094854	0.647802	1.1724e-58	0.888275	0.291394	EXOC3L4
chr14	103099080	103099580	0.508396	1.38621e-32	0.697031	0.291394	EXOC3L4
chr14	103108752	103109252	0.558156	1.76716e-40	0.945667	0.291394	EXOC3L4
chr14	103110083	103110583	0.600631	2.27077e-48	0.662557	0.291394	EXOC3L4
chr14	103121653	103122153	0.562758	2.8037e-41	0.976384	0.291394	EXOC3L4
chr14	102893341	102893841	0.573825	2.96013e-43	0.986355	0.978568	TNFAIP2
chr14	103014402	103014902	0.527833	1.64251e-35	0.778319	0.978568	TNFAIP2
chr14	103108752	103109252	0.646181	2.84007e-58	0.945667	0.978568	TNFAIP2
chr14	103115027	103115527	0.652623	8.17963e-60	0.785104	0.978568	TNFAIP2
chr14	103121653	103122153	0.573809	2.97973e-43	0.976384	0.978568	TNFAIP2
chr14	103123179	103123679	0.650649	2.44948e-59	0.950127	0.978568	TNFAIP2
chr14	103137567	103138067	0.630674	1.02955e-54	0.806068	0.978568	TNFAIP2
chr14	103138521	103139021	0.652805	7.38797e-60	0.788274	0.978568	TNFAIP2
chr14	103144136	103144636	0.524163	6.06266e-35	0.914488	0.978568	TNFAIP2
chr14	103154953	103155453	0.582352	7.88118e-45	0.8439	0.978568	TNFAIP2
chr14	103194250	103194750	0.531589	4.2388e-36	0.726663	0.978568	TNFAIP2
chr14	103198675	103199175	0.581147	1.32452e-44	0.929142	0.978568	TNFAIP2
chr14	103206882	103207382	0.558066	1.83178e-40	0.928715	0.978568	TNFAIP2
chr14	103260464	103260964	0.549615	4.99658e-39	0.967507	0.978568	TNFAIP2
chr14	103513018	103513518	0.671122	1.86341e-64	0.999917	0.968558	CKB
chr14	103520605	103521105	0.503573	6.89697e-32	0.92161	0.968558	CKB
chr14	103540528	103541028	0.56447	1.4025e-41	0.951535	0.968558	CKB
chr14	103576574	103577074	0.649165	5.556e-59	0.978809	0.548104	TRMT61A
chr14	103711861	103712361	0.554445	7.64302e-40	0.945638	0.548104	TRMT61A
chr14	103354684	103355184	0.535033	1.20626e-36	0.754075	0.89585	BAG5
chr14	103361715	103362215	0.572129	6.01403e-43	0.900203	0.89585	BAG5
chr14	103368378	103368878	0.505575	3.5554e-32	0.352057	0.89585	BAG5
chr14	103483602	103484102	0.658603	2.80414e-61	0.87061	0.89585	BAG5
chr14	103502173	103502673	0.512912	3.01441e-33	0.719749	0.89585	BAG5
chr14	103503891	103504391	0.563939	1.73917e-41	0.873343	0.89585	BAG5
chr14	103513018	103513518	0.770981	8.17553e-97	0.999917	0.89585	BAG5
chr14	103561225	103561725	0.686983	1.03015e-68	0.922276	0.89585	BAG5
chr14	103582216	103582716	0.736843	4.32882e-84	0.989574	0.89585	BAG5
chr14	103641098	103641598	0.518505	4.40314e-34	0.722468	0.89585	BAG5
chr14	103693442	103693942	0.554871	6.46609e-40	0.821206	0.89585	BAG5
chr14	103698783	103699283	0.568586	2.60949e-42	0.901474	0.89585	BAG5
chr14	103721671	103722171	0.617711	6.83198e-52	0.843072	0.89585	BAG5
chr14	103733614	103734114	0.659561	1.62168e-61	0.855519	0.89585	BAG5
chr14	103801408	103801908	0.743613	1.8704e-86	0.898056	0.89585	BAG5
chr14	103802312	103802812	0.756943	2.51119e-91	0.914851	0.89585	BAG5
chr14	103803571	103804071	0.667453	1.65011e-63	0.825897	0.89585	BAG5
chr14	103576574	103577074	0.600879	2.02584e-48	0.978809	0.82944	ZFYVE21
chr14	103711861	103712361	0.520976	1.86058e-34	0.945638	0.669032	PPP1R13B
chr14	103910145	103910645	0.503232	7.71754e-32	0.981454	0.669032	PPP1R13B
chr14	103693442	103693942	0.517635	5.95139e-34	0.821206	0.903934	ATP5MPL
chr14	103698783	103699283	0.514648	1.66562e-33	0.901474	0.903934	ATP5MPL
chr14	103721671	103722171	0.512319	3.68783e-33	0.843072	0.903934	ATP5MPL
chr14	103868526	103869026	0.551729	2.20471e-39	0.997164	0.903934	ATP5MPL
chr14	104108087	104108587	0.505297	3.89839e-32	0.984341	0.903934	ATP5MPL
chr14	103931248	103931748	0.542368	7.90035e-38	0.722992	0.314894	TDRD9
chr14	103868526	103869026	0.525039	4.44572e-35	0.997164	0.440523	ASPG
chr14	103932740	103933240	0.505454	3.70065e-32	0.787875	0.440523	ASPG
chr14	104100652	104101152	0.81326	4.92309e-116	0.9518	0.440523	ASPG
chr14	104101271	104101771	0.547529	1.1155e-38	0.62262	0.440523	ASPG
chr14	104104569	104105069	0.611085	1.68518e-50	0.815898	0.440523	ASPG
chr14	104106037	104106537	0.666658	2.6343e-63	0.672057	0.440523	ASPG
chr14	104106663	104107163	0.506642	2.4931e-32	0.616105	0.440523	ASPG
chr14	104108087	104108587	0.7239	8.94284e-80	0.984341	0.440523	ASPG
chr14	104113954	104114454	0.778304	7.81326e-100	0.896088	0.440523	ASPG
chr14	104116717	104117217	0.707892	9.15002e-75	0.962185	0.440523	ASPG
chr14	104117667	104118167	0.541707	1.01295e-37	0.819883	0.440523	ASPG
chr14	104119350	104119850	0.841248	1.09052e-131	0.916804	0.440523	ASPG
chr14	104120168	104120668	0.729441	1.36441e-81	0.9024	0.440523	ASPG
chr14	104120756	104121256	0.68344	9.72018e-68	0.767359	0.440523	ASPG
chr14	104181784	104182284	0.500583	1.83991e-31	0.922239	0.440523	ASPG
chr14	103889564	103890064	0.505604	3.52091e-32	0.942575	0.515533	KIF26A
chr14	104137438	104137938	0.556502	3.40306e-40	0.895502	0.515533	KIF26A
chr14	104149649	104150149	0.529751	8.2451e-36	0.894209	0.515533	KIF26A
chr14	104300194	104300694	0.506826	2.34484e-32	0.910355	0.515533	KIF26A
chr14	104350409	104350909	0.521189	1.72686e-34	0.743729	0.515533	KIF26A
chr14	104355933	104356433	0.546457	1.68001e-38	0.806165	0.515533	KIF26A
chr14	104697834	104698334	0.5257	3.51695e-35	0.824149	0.858909	SIVA1
chr14	104699021	104699521	0.509643	9.12088e-33	0.866009	0.858909	SIVA1
chr14	104749073	104749573	0.511311	5.19003e-33	0.831495	0.600555	CEP170B
chr14	104882292	104882792	0.548733	7.02477e-39	0.978325	0.600555	CEP170B
chr14	104967338	104967838	0.587626	7.90354e-46	0.99551	0.600555	CEP170B
chr14	104968608	104969108	0.629105	2.29752e-54	0.971887	0.600555	CEP170B
chr14	104972135	104972635	0.579869	2.28972e-44	0.985527	0.600555	CEP170B
chr14	104973128	104973628	0.557099	2.68772e-40	0.993141	0.600555	CEP170B
chr14	105028331	105028831	0.502111	1.11639e-31	0.926768	0.600555	CEP170B
chr14	104924596	104925096	0.63931	1.13661e-56	0.558492	0.450674	PLD4
chr14	104926465	104926965	0.665121	6.4848e-63	0.768051	0.450674	PLD4
chr14	105068753	105069253	0.569292	1.95052e-42	0.400488	0.450674	PLD4
chr14	105069382	105069882	0.505486	3.66191e-32	0.308289	0.450674	PLD4
chr14	105069964	105070464	0.636968	3.91385e-56	0.993888	0.450674	PLD4
chr14	105075299	105075799	0.580605	1.67121e-44	0.830606	0.450674	PLD4
chr14	104732760	104733260	0.541125	1.2602e-37	0.847592	0.957372	AHNAK2
chr14	104746749	104747249	0.513208	2.72419e-33	0.74465	0.957372	AHNAK2
chr14	104749073	104749573	0.652054	1.12277e-59	0.831495	0.957372	AHNAK2
chr14	104864136	104864636	0.621829	8.96543e-53	0.857311	0.957372	AHNAK2
chr14	104873161	104873661	0.612897	7.0723e-51	0.784914	0.957372	AHNAK2
chr14	104882292	104882792	0.769838	2.3613e-96	0.978325	0.957372	AHNAK2
chr14	104967338	104967838	0.852292	9.86637e-139	0.99551	0.957372	AHNAK2
chr14	104968608	104969108	0.822342	8.29379e-121	0.971887	0.957372	AHNAK2
chr14	104969180	104969680	0.620038	2.17579e-52	0.76259	0.957372	AHNAK2
chr14	104970512	104971012	0.589691	3.17871e-46	0.986428	0.957372	AHNAK2
chr14	104972135	104972635	0.860415	2.72832e-144	0.985527	0.957372	AHNAK2
chr14	104973128	104973628	0.65734	5.75827e-61	0.993141	0.957372	AHNAK2
chr14	105015848	105016348	0.50791	1.6319e-32	0.735529	0.957372	AHNAK2
chr14	105028331	105028831	0.630035	1.42975e-54	0.926768	0.957372	AHNAK2
chr14	105041823	105042323	0.586139	1.51872e-45	0.92632	0.957372	AHNAK2
chr14	105074770	105075270	0.754584	1.91991e-90	0.939719	0.957372	AHNAK2
chr14	105087489	105087989	0.592381	9.60332e-47	0.888607	0.957372	AHNAK2
chr14	105097390	105097890	0.623639	3.63718e-53	0.797982	0.957372	AHNAK2
chr14	105100610	105101110	0.50793	1.62071e-32	0.51869	0.957372	AHNAK2
chr14	105118973	105119473	0.805801	2.65648e-112	0.982583	0.957372	AHNAK2
chr14	105167225	105167725	0.603257	6.74148e-49	0.798742	0.957372	AHNAK2
chr14	104864136	104864636	0.549874	4.5241e-39	0.857311	0.644452	CDCA4
chr14	104882292	104882792	0.592712	8.28039e-47	0.978325	0.644452	CDCA4
chr14	104967338	104967838	0.597996	7.58842e-48	0.99551	0.644452	CDCA4
chr14	104968608	104969108	0.548071	9.06092e-39	0.971887	0.644452	CDCA4
chr14	105003969	105004469	0.568363	2.86027e-42	0.59451	0.644452	CDCA4
chr14	105028331	105028831	0.614593	3.11991e-51	0.926768	0.644452	CDCA4
chr14	105074770	105075270	0.650004	3.50035e-59	0.939719	0.644452	CDCA4
chr14	105081393	105081893	0.508688	1.25678e-32	0.540214	0.644452	CDCA4
chr14	105097390	105097890	0.505981	3.10744e-32	0.797982	0.644452	CDCA4
chr14	105102831	105103331	0.507215	2.05868e-32	0.725843	0.644452	CDCA4
chr14	105118973	105119473	0.695989	2.95038e-71	0.982583	0.644452	CDCA4
chr14	105167225	105167725	0.520519	2.18223e-34	0.798742	0.644452	CDCA4
chr14	105182554	105183054	0.547157	1.28611e-38	0.820197	0.644452	CDCA4
chr14	104924596	104925096	0.536871	6.13454e-37	0.558492	0.826808	GPR132
chr14	104926465	104926965	0.510372	7.13066e-33	0.768051	0.826808	GPR132
chr14	104939493	104939993	0.566796	5.43816e-42	0.73629	0.826808	GPR132
chr14	105026019	105026519	0.666364	3.13047e-63	0.896807	0.826808	GPR132
chr14	105034266	105034766	0.705094	6.35408e-74	0.773459	0.826808	GPR132
chr14	105043564	105044064	0.539485	2.32605e-37	0.509174	0.826808	GPR132
chr14	105045694	105046194	0.538423	3.45273e-37	0.94426	0.826808	GPR132
chr14	105046519	105047019	0.56155	4.56111e-41	0.347204	0.826808	GPR132
chr14	105047395	105047895	0.588723	4.87926e-46	0.708662	0.826808	GPR132
chr14	105061670	105062170	0.567359	4.31994e-42	0.866522	0.826808	GPR132
chr14	105064656	105065156	0.659579	1.60471e-61	0.843114	0.826808	GPR132
chr14	105065281	105065781	0.682594	1.65464e-67	0.999888	0.826808	GPR132
chr14	105067290	105067790	0.548242	8.48517e-39	0.870968	0.826808	GPR132
chr14	105069382	105069882	0.604553	3.6844e-49	0.308289	0.826808	GPR132
chr14	105069964	105070464	0.764026	4.772e-94	0.993888	0.826808	GPR132
chr14	105091629	105092129	0.609692	3.27185e-50	0.960071	0.734502	JAG2
chr14	105091629	105092129	0.62316	4.62044e-53	0.960071	0.740894	NUDT14
chr14	105292764	105293264	0.528143	1.4697e-35	0.796545	0.976735	CRIP2
chr14	105294201	105294701	0.518719	4.08713e-34	0.916714	0.976735	CRIP2
chr14	105328629	105329129	0.517295	6.69326e-34	0.67157	0.976735	CRIP2
chr14	105330473	105330973	0.626484	8.70459e-54	0.883289	0.976735	CRIP2
chr14	105429988	105430488	0.56869	2.49999e-42	0.834533	0.976735	CRIP2
chr14	105430519	105431019	0.536646	6.6651e-37	0.600868	0.976735	CRIP2
chr14	105475507	105476007	0.670548	2.62617e-64	0.932811	0.976735	CRIP2
chr14	105476465	105476965	0.664744	8.0821e-63	0.894503	0.976735	CRIP2
chr14	105481850	105482350	0.541334	1.16494e-37	0.983027	0.890586	CRIP1
chr14	105486769	105487269	0.54005	1.88379e-37	0.965511	0.890586	CRIP1
chr14	105283805	105284305	0.500483	1.901e-31	0.703169	0.533393	TMEM121
chr14	105292764	105293264	0.553699	1.02391e-39	0.796545	0.533393	TMEM121
chr14	105294201	105294701	0.524223	5.93593e-35	0.916714	0.533393	TMEM121
chr14	105328629	105329129	0.531732	4.02521e-36	0.67157	0.533393	TMEM121
chr14	105330473	105330973	0.648349	8.69206e-59	0.883289	0.533393	TMEM121
chr14	105337936	105338436	0.557947	1.92057e-40	0.740181	0.533393	TMEM121
chr14	105429988	105430488	0.553342	1.17712e-39	0.834533	0.533393	TMEM121
chr14	105476465	105476965	0.614233	3.71213e-51	0.894503	0.533393	TMEM121
chr14	105706299	105706799	0.822613	5.9015e-121	0.401506	0.417634	FAM30A
chr14	105817894	105818394	0.579774	2.38436e-44	0.499764	0.417634	FAM30A
chr14	105861939	105862439	0.723058	1.67454e-79	0.558675	0.417634	FAM30A
chr15	23690266	23690766	0.54086	1.39175e-37	0.904676	0.253466	MAGEL2
chr15	23690266	23690766	0.800501	9.48403e-110	0.904676	0.938572	NDN
chr15	25643866	25644366	0.592959	7.40991e-47	0.870581	0.637355	ATP10A
chr15	25669892	25670392	0.533612	2.02917e-36	0.853469	0.637355	ATP10A
chr15	25775578	25776078	0.559342	1.10334e-40	0.985437	0.637355	ATP10A
chr15	25785258	25785758	0.665991	3.894e-63	0.960821	0.637355	ATP10A
chr15	25790244	25790744	0.536097	8.1597e-37	0.993891	0.637355	ATP10A
chr15	25801748	25802248	0.543048	6.11582e-38	0.756047	0.637355	ATP10A
chr15	25830898	25831398	0.683843	7.54738e-68	0.993959	0.637355	ATP10A
chr15	25849482	25849982	0.547884	9.73351e-39	0.934807	0.637355	ATP10A
chr15	25927535	25928035	0.514114	2.00009e-33	0.752207	0.637355	ATP10A
chr15	26879629	26880129	0.792524	4.78079e-106	0.540935	0.251821	GABRG3
chr15	26900825	26901325	0.630298	1.24888e-54	0.691159	0.251821	GABRG3
chr15	28075428	28075928	0.515966	1.05904e-33	0.286862	0.708653	OCA2
chr15	28080098	28080598	0.820746	5.97711e-120	0.744703	0.708653	OCA2
chr15	28101133	28101633	0.687435	7.72088e-69	0.500153	0.708653	OCA2
chr15	28120240	28120740	0.869292	8.87786e-151	0.818685	0.708653	OCA2
chr15	28875930	28876430	0.69038	1.15924e-69	0.644719	0.521314	APBA2
chr15	28882408	28882908	0.633644	2.22181e-55	0.665182	0.521314	APBA2
chr15	28955893	28956393	0.525954	3.2133e-35	0.503547	0.521314	APBA2
chr15	28979172	28979672	0.703642	1.7196e-73	0.682442	0.521314	APBA2
chr15	28984940	28985440	0.621173	1.2412e-52	0.755138	0.521314	APBA2
chr15	28992185	28992685	0.677863	3.11627e-66	0.548198	0.521314	APBA2
chr15	29041814	29042314	0.827265	1.62245e-123	0.695247	0.521314	APBA2
chr15	29044034	29044534	0.787983	5.23049e-104	0.707856	0.521314	APBA2
chr15	29045629	29046129	0.547328	1.20479e-38	0.324548	0.521314	APBA2
chr15	29046926	29047426	0.872747	1.99308e-153	0.939618	0.521314	APBA2
chr15	29094618	29095118	0.516787	7.98025e-34	0.522116	0.521314	APBA2
chr15	29269657	29270157	0.506635	2.49923e-32	0.939319	0.896884	NSMCE3
chr15	29270177	29270677	0.747914	5.40983e-88	0.923651	0.896884	NSMCE3
chr15	29821301	29821801	0.585374	2.1215e-45	0.883795	0.947784	TJP1
chr15	29821935	29822435	0.697377	1.17402e-71	0.934803	0.947784	TJP1
chr15	29822705	29823205	0.674885	1.92512e-65	0.953852	0.947784	TJP1
chr15	29870788	29871288	0.507693	1.75451e-32	0.795089	0.947784	TJP1
chr15	30001556	30002056	0.92245	2.72612e-203	0.815931	0.315458	LINC02249
chr15	30004826	30005326	0.563585	2.00782e-41	0.403983	0.315458	LINC02249
chr15	30922759	30923259	0.797294	3.0497e-108	0.902071	0.893453	TRPM1
chr15	31080572	31081072	0.634752	1.24818e-55	0.886856	0.893453	TRPM1
chr15	31091383	31091883	0.6956	3.81359e-71	0.618779	0.893453	TRPM1
chr15	31101634	31102134	0.942179	2.58626e-233	0.895811	0.893453	TRPM1
chr15	31102618	31103118	0.951666	1.0183e-251	0.920371	0.893453	TRPM1
chr15	31157808	31158308	0.725039	3.82153e-80	0.713971	0.893453	TRPM1
chr15	31280098	31280598	0.709011	4.19303e-75	0.959552	0.893453	TRPM1
chr15	31292593	31293093	0.626655	7.98471e-54	0.806258	0.893453	TRPM1
chr15	31300161	31300661	0.824308	7.02326e-122	0.847497	0.893453	TRPM1
chr15	32665568	32666068	0.600405	2.51959e-48	0.559325	0.886638	GREM1
chr15	32669587	32670087	0.718433	5.04229e-78	0.633258	0.886638	GREM1
chr15	32670089	32670589	0.620067	2.14501e-52	0.937527	0.886638	GREM1
chr15	32677241	32677741	0.572833	4.48593e-43	0.87072	0.886638	GREM1
chr15	32678351	32678851	0.598649	5.62939e-48	0.898383	0.886638	GREM1
chr15	32682532	32683032	0.619316	3.10526e-52	0.753049	0.886638	GREM1
chr15	32685575	32686075	0.713289	2.04586e-76	0.909027	0.886638	GREM1
chr15	32704189	32704689	0.759664	2.32051e-92	0.463388	0.886638	GREM1
chr15	32717499	32717999	0.756107	5.18462e-91	0.893854	0.886638	GREM1
chr15	32747921	32748421	0.637261	3.3542e-56	0.794909	0.886638	GREM1
chr15	32828346	32828846	0.554297	8.10082e-40	0.904396	0.886638	GREM1
chr15	32838765	32839265	0.679158	1.40235e-66	0.879909	0.886638	GREM1
chr15	32843311	32843811	0.717523	9.76588e-78	0.791048	0.886638	GREM1
chr15	32855876	32856376	0.640584	5.77367e-57	0.900043	0.886638	GREM1
chr15	32861674	32862174	0.540245	1.75142e-37	0.953405	0.886638	GREM1
chr15	32872414	32872914	0.52071	2.04186e-34	0.538302	0.886638	GREM1
chr15	32878867	32879367	0.759042	4.00911e-92	0.778046	0.886638	GREM1
chr15	32958920	32959420	0.536488	7.0619e-37	0.427098	0.886638	GREM1
chr15	33068037	33068537	0.548737	7.0154e-39	0.961454	0.89115	FMN1
chr15	33092208	33092708	0.509349	1.00687e-32	0.600513	0.89115	FMN1
chr15	33094390	33094890	0.6742	2.91899e-65	0.55884	0.89115	FMN1
chr15	33135264	33135764	0.521215	1.71074e-34	0.771247	0.89115	FMN1
chr15	33137847	33138347	0.565456	9.39185e-42	0.51025	0.89115	FMN1
chr15	33148279	33148779	0.604516	3.74915e-49	0.694178	0.89115	FMN1
chr15	33154770	33155270	0.710388	1.59487e-75	0.990332	0.89115	FMN1
chr15	33158407	33158907	0.859407	1.40295e-143	0.680823	0.89115	FMN1
chr15	33400886	33401386	0.644369	7.58493e-58	0.438279	0.89115	FMN1
chr15	33309592	33310092	0.650357	2.87931e-59	0.751871	0.469145	RYR3
chr15	33310391	33310891	0.684283	5.71629e-68	0.680036	0.469145	RYR3
chr15	33311547	33312047	0.535945	8.6305e-37	0.537409	0.469145	RYR3
chr15	33313472	33313972	0.552829	1.43804e-39	0.629737	0.469145	RYR3
chr15	33453614	33454114	0.626951	6.87066e-54	0.785679	0.469145	RYR3
chr15	33492511	33493011	0.504806	4.58677e-32	0.617278	0.469145	RYR3
chr15	33493351	33493851	0.547421	1.1626e-38	0.795348	0.469145	RYR3
chr15	33526112	33526612	0.718452	4.97392e-78	0.868354	0.469145	RYR3
chr15	33535067	33535567	0.537917	4.16678e-37	0.694562	0.469145	RYR3
chr15	33552014	33552514	0.584191	3.55328e-45	0.942382	0.469145	RYR3
chr15	34065845	34066345	0.587936	6.90076e-46	0.997093	0.525779	AVEN
chr15	34065845	34066345	0.551631	2.29106e-39	0.997093	0.809043	EMC7
chr15	34076658	34077158	0.523254	8.35784e-35	0.847609	0.809043	EMC7
chr15	34154723	34155223	0.725716	2.29699e-80	0.917652	0.810312	KATNBL1
chr15	34161422	34161922	0.708657	5.36941e-75	0.939799	0.810312	KATNBL1
chr15	34362330	34362830	0.576723	8.73885e-44	0.721567	0.704658	LPCAT4
chr15	34794903	34795403	0.543013	6.19671e-38	0.521911	0.567185	ACTC1
chr15	34799277	34799777	0.750254	7.64995e-89	0.892685	0.567185	ACTC1
chr15	34800390	34800890	0.576453	9.79722e-44	0.307098	0.567185	ACTC1
chr15	34810709	34811209	0.659905	1.33285e-61	0.672752	0.567185	ACTC1
chr15	34841060	34841560	0.600155	2.82778e-48	0.713372	0.567185	ACTC1
chr15	34855318	34855818	0.573277	3.72362e-43	0.841663	0.567185	ACTC1
chr15	34871888	34872388	0.625232	1.63659e-53	0.363291	0.567185	ACTC1
chr15	34984807	34985307	0.527856	1.62857e-35	0.735869	0.840109	ZNF770
chr15	34986268	34986768	0.55975	9.37763e-41	0.817909	0.840109	ZNF770
chr15	34986963	34987463	0.505396	3.7734e-32	0.70055	0.840109	ZNF770
chr15	34991265	34991765	0.721346	5.95158e-79	0.975681	0.840109	ZNF770
chr15	34994862	34995362	0.571486	7.85849e-43	0.635839	0.840109	ZNF770
chr15	35000383	35000883	0.768336	9.47193e-96	0.994746	0.840109	ZNF770
chr15	35038506	35039006	0.595197	2.70729e-47	0.825484	0.840109	ZNF770
chr15	35039088	35039588	0.548193	8.64603e-39	0.630582	0.840109	ZNF770
chr15	35054329	35054829	0.556023	4.11047e-40	0.839206	0.840109	ZNF770
chr15	35499662	35500162	0.529507	9.00382e-36	0.773361	0.596936	DPH6
chr15	35603843	35604343	0.543944	4.36033e-38	0.415928	0.290078	DPH6-DT
chr15	36653828	36654328	0.506656	2.48179e-32	0.837589	0.511773	C15orf41
chr15	36899091	36899591	0.562627	2.95611e-41	0.30985	0.919726	MEIS2
chr15	36899702	36900202	0.720202	1.38047e-78	0.758326	0.919726	MEIS2
chr15	36905842	36906342	0.504859	4.50668e-32	0.611788	0.919726	MEIS2
chr15	36951784	36952284	0.534344	1.55203e-36	0.786373	0.919726	MEIS2
chr15	37015712	37016212	0.618723	4.15763e-52	0.760878	0.919726	MEIS2
chr15	37016261	37016761	0.710203	1.81705e-75	0.920255	0.919726	MEIS2
chr15	37017099	37017599	0.609524	3.54353e-50	0.741776	0.919726	MEIS2
chr15	37028910	37029410	0.733154	7.79705e-83	0.883573	0.919726	MEIS2
chr15	37077507	37078007	0.505444	3.71276e-32	0.313792	0.919726	MEIS2
chr15	37079682	37080182	0.598539	5.91984e-48	0.714328	0.919726	MEIS2
chr15	37100246	37100746	0.513506	2.46209e-33	0.95425	0.919726	MEIS2
chr15	37102044	37102544	0.586679	1.19819e-45	0.832836	0.919726	MEIS2
chr15	37110619	37111119	0.583242	5.36216e-45	0.837952	0.919726	MEIS2
chr15	38038630	38039130	0.515573	1.21253e-33	0.874721	0.911172	SPRED1
chr15	38062581	38063081	0.611491	1.38883e-50	0.858563	0.911172	SPRED1
chr15	38069431	38069931	0.620981	1.36467e-52	0.949986	0.911172	SPRED1
chr15	38129572	38130072	0.818675	7.56341e-119	0.998337	0.911172	SPRED1
chr15	38130075	38130575	0.647581	1.32357e-58	0.938603	0.911172	SPRED1
chr15	38130768	38131268	0.685789	2.20342e-68	0.964804	0.911172	SPRED1
chr15	38169786	38170286	0.636701	4.50314e-56	0.958357	0.911172	SPRED1
chr15	38304481	38304981	0.561075	5.51858e-41	0.819095	0.911172	SPRED1
chr15	38374420	38374920	0.515285	1.33828e-33	0.846301	0.911172	SPRED1
chr15	38398040	38398540	0.61761	7.17778e-52	0.907031	0.911172	SPRED1
chr15	38401664	38402164	0.605547	2.31485e-49	0.848094	0.911172	SPRED1
chr15	38406248	38406748	0.559957	8.62983e-41	0.73447	0.911172	SPRED1
chr15	38414318	38414818	0.508334	1.41552e-32	0.784525	0.911172	SPRED1
chr15	38217884	38218384	0.520648	2.08633e-34	0.955761	0.643747	FAM98B
chr15	38702527	38703027	0.619425	2.94318e-52	0.770641	0.643747	FAM98B
chr15	38454375	38454875	0.625451	1.46564e-53	0.916955	0.949617	RASGRP1
chr15	38474083	38474583	0.567488	4.09642e-42	0.917627	0.949617	RASGRP1
chr15	38486891	38487391	0.590828	1.91928e-46	0.781484	0.949617	RASGRP1
chr15	38538254	38538754	0.570578	1.14596e-42	0.638741	0.949617	RASGRP1
chr15	38538909	38539409	0.778366	7.35703e-100	0.799178	0.949617	RASGRP1
chr15	38540898	38541398	0.513877	2.16945e-33	0.609821	0.949617	RASGRP1
chr15	38551936	38552436	0.515469	1.25629e-33	0.425066	0.949617	RASGRP1
chr15	38554317	38554817	0.629847	1.5738e-54	0.809581	0.949617	RASGRP1
chr15	38555916	38556416	0.81587	2.23203e-117	0.912253	0.949617	RASGRP1
chr15	38557933	38558433	0.695696	3.58038e-71	0.765404	0.949617	RASGRP1
chr15	38560520	38561020	0.90322	8.05927e-181	0.948695	0.949617	RASGRP1
chr15	38561058	38561558	0.73176	2.30108e-82	0.711896	0.949617	RASGRP1
chr15	38561979	38562479	0.607872	7.74825e-50	0.566536	0.949617	RASGRP1
chr15	38563960	38564460	0.631002	8.69916e-55	0.902549	0.949617	RASGRP1
chr15	38564599	38565099	0.804416	1.25003e-111	0.966781	0.949617	RASGRP1
chr15	38566565	38567065	0.615484	2.02523e-51	0.573542	0.949617	RASGRP1
chr15	38576724	38577224	0.651845	1.26117e-59	0.939473	0.949617	RASGRP1
chr15	38577339	38577839	0.719685	2.01829e-78	0.749502	0.949617	RASGRP1
chr15	38610559	38611059	0.724531	5.58414e-80	0.872892	0.949617	RASGRP1
chr15	38611093	38611593	0.748821	2.53295e-88	0.779694	0.949617	RASGRP1
chr15	38612087	38612587	0.517636	5.94925e-34	0.842381	0.949617	RASGRP1
chr15	38650956	38651456	0.578855	3.5297e-44	0.837003	0.949617	RASGRP1
chr15	38651644	38652144	0.669338	5.39631e-64	0.924472	0.949617	RASGRP1
chr15	38652159	38652659	0.731903	2.05844e-82	0.734189	0.949617	RASGRP1
chr15	38652977	38653477	0.914456	2.57926e-193	0.995914	0.949617	RASGRP1
chr15	38660694	38661194	0.684554	4.81916e-68	0.874944	0.949617	RASGRP1
chr15	38669988	38670488	0.819034	4.89323e-119	0.836044	0.949617	RASGRP1
chr15	38670501	38671001	0.948381	5.25864e-245	0.998546	0.949617	RASGRP1
chr15	38671603	38672103	0.669486	4.94415e-64	0.956769	0.949617	RASGRP1
chr15	38672179	38672679	0.697638	9.86409e-72	0.746251	0.949617	RASGRP1
chr15	38683547	38684047	0.518394	4.57607e-34	0.878797	0.949617	RASGRP1
chr15	38685894	38686394	0.707489	1.21192e-74	0.739385	0.949617	RASGRP1
chr15	38688070	38688570	0.660507	9.44284e-62	0.727389	0.949617	RASGRP1
chr15	38688690	38689190	0.897956	1.70808e-175	0.99325	0.949617	RASGRP1
chr15	38695251	38695751	0.761055	6.7896e-93	0.924693	0.949617	RASGRP1
chr15	38696250	38696750	0.914676	1.42613e-193	0.989243	0.949617	RASGRP1
chr15	38698110	38698610	0.701709	6.40591e-73	0.684601	0.949617	RASGRP1
chr15	38699623	38700123	0.675117	1.67312e-65	0.863908	0.949617	RASGRP1
chr15	38704630	38705130	0.653042	6.47384e-60	0.757255	0.949617	RASGRP1
chr15	38474083	38474583	0.51954	3.07201e-34	0.917627	0.676599	C15orf53
chr15	38486891	38487391	0.534047	1.73046e-36	0.781484	0.676599	C15orf53
chr15	38554317	38554817	0.575347	1.56288e-43	0.809581	0.676599	C15orf53
chr15	38555916	38556416	0.64919	5.47998e-59	0.912253	0.676599	C15orf53
chr15	38557933	38558433	0.705435	5.02191e-74	0.765404	0.676599	C15orf53
chr15	38560520	38561020	0.688714	3.39943e-69	0.948695	0.676599	C15orf53
chr15	38561058	38561558	0.646539	2.33642e-58	0.711896	0.676599	C15orf53
chr15	38561979	38562479	0.601969	1.22477e-48	0.566536	0.676599	C15orf53
chr15	38563960	38564460	0.596689	1.37593e-47	0.902549	0.676599	C15orf53
chr15	38564599	38565099	0.663526	1.64486e-62	0.966781	0.676599	C15orf53
chr15	38566565	38567065	0.51722	6.86943e-34	0.573542	0.676599	C15orf53
chr15	38610559	38611059	0.689709	1.7887e-69	0.872892	0.676599	C15orf53
chr15	38611093	38611593	0.546132	1.90182e-38	0.779694	0.676599	C15orf53
chr15	38652159	38652659	0.547571	1.09781e-38	0.734189	0.676599	C15orf53
chr15	38652977	38653477	0.817172	4.67963e-118	0.995914	0.676599	C15orf53
chr15	38669988	38670488	0.748391	3.63527e-88	0.836044	0.676599	C15orf53
chr15	38670501	38671001	0.791734	1.08934e-105	0.998546	0.676599	C15orf53
chr15	38671603	38672103	0.639411	1.07753e-56	0.956769	0.676599	C15orf53
chr15	38672179	38672679	0.570367	1.25052e-42	0.746251	0.676599	C15orf53
chr15	38680653	38681153	0.505071	4.20121e-32	0.524273	0.676599	C15orf53
chr15	38683547	38684047	0.579787	2.37154e-44	0.878797	0.676599	C15orf53
chr15	38685894	38686394	0.627375	5.54332e-54	0.739385	0.676599	C15orf53
chr15	38688070	38688570	0.653963	3.86547e-60	0.727389	0.676599	C15orf53
chr15	38688690	38689190	0.836829	5.07909e-129	0.99325	0.676599	C15orf53
chr15	38690691	38691191	0.533089	2.45567e-36	0.776696	0.676599	C15orf53
chr15	38691300	38691800	0.543423	5.30957e-38	0.324115	0.676599	C15orf53
chr15	38695251	38695751	0.780898	6.21944e-101	0.924693	0.676599	C15orf53
chr15	38696250	38696750	0.855869	3.87965e-141	0.989243	0.676599	C15orf53
chr15	38698110	38698610	0.604411	3.93586e-49	0.684601	0.676599	C15orf53
chr15	38699623	38700123	0.675578	1.26411e-65	0.863908	0.676599	C15orf53
chr15	38704630	38705130	0.626759	7.57379e-54	0.757255	0.676599	C15orf53
chr15	38883898	38884398	0.611112	1.66399e-50	0.683643	0.676599	C15orf53
chr15	39334814	39335314	0.602022	1.19513e-48	0.850032	0.992527	THBS1
chr15	39363869	39364369	0.568103	3.18268e-42	0.725558	0.992527	THBS1
chr15	39400819	39401319	0.553351	1.17282e-39	0.604634	0.992527	THBS1
chr15	39406867	39407367	0.529657	8.52801e-36	0.768531	0.992527	THBS1
chr15	39454176	39454676	0.562296	3.37942e-41	0.771309	0.992527	THBS1
chr15	39472892	39473392	0.588572	5.21724e-46	0.998654	0.992527	THBS1
chr15	39580758	39581258	0.531579	4.25499e-36	0.959928	0.992527	THBS1
chr15	39586397	39586897	0.604587	3.62694e-49	0.88055	0.992527	THBS1
chr15	39587881	39588381	0.550445	3.62703e-39	0.556871	0.992527	THBS1
chr15	39592471	39592971	0.584106	3.68748e-45	0.73659	0.992527	THBS1
chr15	39595847	39596347	0.504484	5.10341e-32	0.706937	0.992527	THBS1
chr15	39597566	39598066	0.618065	5.74407e-52	0.764221	0.992527	THBS1
chr15	39598515	39599015	0.66247	3.0405e-62	0.763252	0.992527	THBS1
chr15	39599528	39600028	0.55018	4.01887e-39	0.378967	0.992527	THBS1
chr15	39699732	39700232	0.662897	2.37156e-62	0.797588	0.659914	GPR176
chr15	39720915	39721415	0.533423	2.17442e-36	0.551536	0.659914	GPR176
chr15	39771287	39771787	0.743586	1.91136e-86	0.952351	0.659914	GPR176
chr15	39833454	39833954	0.755547	8.39095e-91	0.948326	0.659914	GPR176
chr15	39834223	39834723	0.622571	6.19405e-53	0.581647	0.659914	GPR176
chr15	39852293	39852793	0.654468	2.91466e-60	0.702805	0.659914	GPR176
chr15	39855454	39855954	0.62721	6.02717e-54	0.743464	0.659914	GPR176
chr15	39869851	39870351	0.5043	5.42425e-32	0.841924	0.659914	GPR176
chr15	39918460	39918960	0.73736	2.86926e-84	0.813521	0.659914	GPR176
chr15	39920048	39920548	0.509797	8.66073e-33	0.943081	0.659914	GPR176
chr15	39922123	39922623	0.609522	3.54583e-50	0.719911	0.659914	GPR176
chr15	39922678	39923178	0.687691	6.55552e-69	0.834908	0.659914	GPR176
chr15	39963742	39964242	0.708274	7.01844e-75	0.785111	0.659914	GPR176
chr15	40010682	40011182	0.747614	6.94239e-88	0.825461	0.659914	GPR176
chr15	40092253	40092753	0.573319	3.65863e-43	0.951013	0.659914	GPR176
chr15	40072241	40072741	0.512312	3.69697e-33	0.804032	0.928749	SRP14
chr15	40081600	40082100	0.557509	2.28441e-40	0.912052	0.928749	SRP14
chr15	39960359	39960859	0.576699	8.82645e-44	0.531755	0.433567	BMF
chr15	40048823	40049323	0.645054	5.23631e-58	0.656504	0.433567	BMF
chr15	40052613	40053113	0.544823	3.12549e-38	0.393191	0.433567	BMF
chr15	40054981	40055481	0.621322	1.15262e-52	0.721233	0.433567	BMF
chr15	40075305	40075805	0.625402	1.50236e-53	0.653791	0.433567	BMF
chr15	40095358	40095858	0.707986	8.57296e-75	0.808332	0.433567	BMF
chr15	40105176	40105676	0.656633	8.59783e-61	0.945497	0.433567	BMF
chr15	40115774	40116274	0.512427	3.55578e-33	0.895078	0.433567	BMF
chr15	40122193	40122693	0.702658	3.36838e-73	0.886591	0.433567	BMF
chr15	40235156	40235656	0.519787	2.81901e-34	0.721384	0.433567	BMF
chr15	40277432	40277932	0.50254	9.69605e-32	0.601503	0.433567	BMF
chr15	40306259	40306759	0.621811	9.04576e-53	0.870806	0.433567	BMF
chr15	40330440	40330940	0.631773	5.85133e-55	0.748606	0.433567	BMF
chr15	40332320	40332820	0.501627	1.30794e-31	0.676569	0.433567	BMF
chr15	40334078	40334578	0.58005	2.11917e-44	0.975944	0.433567	BMF
chr15	40336678	40337178	0.545774	2.17844e-38	0.48533	0.433567	BMF
chr15	40046726	40047226	0.523102	8.81878e-35	0.939767	0.517883	PAK6
chr15	40084600	40085100	0.746728	1.44769e-87	0.97414	0.517883	PAK6
chr15	40085125	40085625	0.68327	1.08157e-67	0.938708	0.517883	PAK6
chr15	40106748	40107248	0.610528	2.19972e-50	0.9604	0.517883	PAK6
chr15	40155196	40155696	0.654426	2.98461e-60	0.911833	0.517883	PAK6
chr15	40231003	40231503	0.649647	4.26152e-59	0.815842	0.517883	PAK6
chr15	40232606	40233106	0.657349	5.7286e-61	0.944254	0.517883	PAK6
chr15	40234097	40234597	0.671808	1.23449e-64	0.981361	0.517883	PAK6
chr15	40238522	40239022	0.587619	7.92892e-46	0.674785	0.517883	PAK6
chr15	40239121	40239621	0.774684	2.51107e-98	0.99011	0.517883	PAK6
chr15	40240315	40240815	0.679193	1.37162e-66	0.898815	0.517883	PAK6
chr15	40243147	40243647	0.655216	1.91461e-60	0.965425	0.517883	PAK6
chr15	40245151	40245651	0.665868	4.18337e-63	0.864663	0.517883	PAK6
chr15	40246432	40246932	0.558808	1.36416e-40	0.760469	0.517883	PAK6
chr15	40249468	40249968	0.524297	5.78183e-35	0.763626	0.517883	PAK6
chr15	40249970	40250470	0.574144	2.59047e-43	0.961459	0.517883	PAK6
chr15	40252346	40252846	0.716548	1.97621e-77	0.903902	0.517883	PAK6
chr15	40347995	40348495	0.571294	8.50984e-43	0.790312	0.517883	PAK6
chr15	40430295	40430795	0.738004	1.71983e-84	0.994028	0.517883	PAK6
chr15	40456162	40456662	0.590322	2.40426e-46	0.860833	0.517883	PAK6
chr15	40465230	40465730	0.505882	3.21057e-32	0.627329	0.517883	PAK6
chr15	40477831	40478331	0.808292	1.57718e-113	0.937113	0.517883	PAK6
chr15	40098701	40099201	0.633319	2.62997e-55	0.972379	0.603469	PLCB2
chr15	40115774	40116274	0.511784	4.4216e-33	0.895078	0.603469	PLCB2
chr15	40282345	40282845	0.568393	2.82524e-42	0.854378	0.603469	PLCB2
chr15	40307778	40308278	0.800572	8.7826e-110	0.95331	0.603469	PLCB2
chr15	40308797	40309297	0.575273	1.61165e-43	0.833543	0.603469	PLCB2
chr15	40367446	40367946	0.569825	1.5644e-42	0.858129	0.603469	PLCB2
chr15	40367951	40368451	0.680953	4.60414e-67	0.986	0.603469	PLCB2
chr15	40493409	40493909	0.605301	2.59779e-49	0.937936	0.603469	PLCB2
chr15	40430295	40430795	0.632393	4.24862e-55	0.994028	0.487992	RPUSD2
chr15	40477831	40478331	0.581827	9.88664e-45	0.937113	0.487992	RPUSD2
chr15	40592892	40593392	0.521636	1.47654e-34	0.720544	0.376322	KNL1
chr15	40776839	40777339	0.515877	1.0921e-33	0.972822	0.292757	C15orf62
chr15	40857537	40858037	0.503884	6.22475e-32	0.939979	0.292757	C15orf62
chr15	40865899	40866399	0.619656	2.62589e-52	0.99898	0.292757	C15orf62
chr15	40871611	40872111	0.524794	4.84894e-35	0.977475	0.292757	C15orf62
chr15	40872173	40872673	0.604623	3.56652e-49	0.97544	0.292757	C15orf62
chr15	40874047	40874547	0.51203	4.06841e-33	0.961761	0.292757	C15orf62
chr15	40879498	40879998	0.508715	1.24547e-32	0.814071	0.292757	C15orf62
chr15	40746419	40746919	0.601649	1.4202e-48	0.775962	0.898012	SPINT1
chr15	40766836	40767336	0.591108	1.6946e-46	0.801003	0.898012	SPINT1
chr15	40769360	40769860	0.674506	2.42551e-65	0.980198	0.898012	SPINT1
chr15	40776839	40777339	0.718444	5.00505e-78	0.972822	0.898012	SPINT1
chr15	40787488	40787988	0.57721	7.10894e-44	0.937595	0.898012	SPINT1
chr15	40799429	40799929	0.528074	1.50674e-35	0.567377	0.898012	SPINT1
chr15	40801750	40802250	0.553263	1.2139e-39	0.667823	0.898012	SPINT1
chr15	40842053	40842553	0.523039	9.01555e-35	0.835652	0.898012	SPINT1
chr15	40843655	40844155	0.561016	5.64936e-41	0.883209	0.898012	SPINT1
chr15	40845809	40846309	0.840279	4.25284e-131	0.981865	0.898012	SPINT1
chr15	40857537	40858037	0.575259	1.62181e-43	0.939979	0.898012	SPINT1
chr15	40862041	40862541	0.501499	1.36393e-31	0.843458	0.898012	SPINT1
chr15	40865899	40866399	0.819273	3.65253e-119	0.99898	0.898012	SPINT1
chr15	40869674	40870174	0.512415	3.57005e-33	0.796989	0.898012	SPINT1
chr15	40871611	40872111	0.794941	3.75506e-107	0.977475	0.898012	SPINT1
chr15	40872173	40872673	0.757253	1.91679e-91	0.97544	0.898012	SPINT1
chr15	40874047	40874547	0.573973	2.78163e-43	0.961761	0.898012	SPINT1
chr15	40878759	40879259	0.701728	6.32515e-73	0.92119	0.898012	SPINT1
chr15	40879498	40879998	0.566123	7.15573e-42	0.814071	0.898012	SPINT1
chr15	40949800	40950300	0.590745	1.99118e-46	0.897443	0.898012	SPINT1
chr15	40769360	40769860	0.523801	6.89128e-35	0.980198	0.95098	RHOV
chr15	40776839	40777339	0.682529	1.72393e-67	0.972822	0.95098	RHOV
chr15	40845809	40846309	0.705186	5.96446e-74	0.981865	0.95098	RHOV
chr15	40857537	40858037	0.626372	9.21194e-54	0.939979	0.95098	RHOV
chr15	40862041	40862541	0.707241	1.43938e-74	0.843458	0.95098	RHOV
chr15	40865899	40866399	0.761203	5.9513e-93	0.99898	0.95098	RHOV
chr15	40869674	40870174	0.696065	2.8049e-71	0.796989	0.95098	RHOV
chr15	40871611	40872111	0.844391	1.23465e-133	0.977475	0.95098	RHOV
chr15	40872173	40872673	0.823849	1.25209e-121	0.97544	0.95098	RHOV
chr15	40874047	40874547	0.698323	6.25186e-72	0.961761	0.95098	RHOV
chr15	40878759	40879259	0.600842	2.06036e-48	0.92119	0.95098	RHOV
chr15	40879498	40879998	0.724172	7.30119e-80	0.814071	0.95098	RHOV
chr15	40949800	40950300	0.63508	1.05145e-55	0.897443	0.95098	RHOV
chr15	41018506	41019006	0.552823	1.44174e-39	0.793953	0.95098	RHOV
chr15	40906145	40906645	0.745404	4.32076e-87	0.999496	0.707713	DLL4
chr15	40906863	40907363	0.734622	2.48143e-83	0.942433	0.707713	DLL4
chr15	40915064	40915564	0.797615	2.16586e-108	0.913205	0.707713	DLL4
chr15	40915667	40916167	0.535407	1.05132e-36	0.283885	0.707713	DLL4
chr15	40917571	40918071	0.547417	1.16435e-38	0.42247	0.707713	DLL4
chr15	40918092	40918592	0.775207	1.52479e-98	0.941744	0.707713	DLL4
chr15	40918867	40919367	0.824938	3.1698e-122	0.925774	0.707713	DLL4
chr15	40929024	40929524	0.719957	1.65418e-78	0.973365	0.707713	DLL4
chr15	40930497	40930997	0.738255	1.40991e-84	0.937737	0.707713	DLL4
chr15	40937278	40937778	0.634397	1.50076e-55	0.785862	0.707713	DLL4
chr15	40940362	40940862	0.677595	3.67554e-66	0.911397	0.707713	DLL4
chr15	40941314	40941814	0.539946	1.95828e-37	0.955347	0.707713	DLL4
chr15	40981165	40981665	0.628124	3.78685e-54	0.789647	0.707713	DLL4
chr15	40982746	40983246	0.803085	5.5099e-111	0.781248	0.707713	DLL4
chr15	41150672	41151172	0.547976	9.39985e-39	0.964256	0.750153	NUSAP1
chr15	41515185	41515685	0.530422	6.46855e-36	0.798153	0.346947	LTK
chr15	41592680	41593180	0.679902	8.84974e-67	0.857346	0.77713	MAPKBP1
chr15	41631818	41632318	0.713496	1.76592e-76	0.807071	0.77713	MAPKBP1
chr15	41775511	41776011	0.563684	1.92792e-41	0.913452	0.77713	MAPKBP1
chr15	41777492	41777992	0.635894	6.87234e-56	0.763775	0.77713	MAPKBP1
chr15	41788381	41788881	0.675618	1.23346e-65	0.745723	0.77713	MAPKBP1
chr15	41794020	41794520	0.786333	2.80197e-103	0.929706	0.77713	MAPKBP1
chr15	41795166	41795666	0.578693	3.78206e-44	0.536837	0.77713	MAPKBP1
chr15	41797179	41797679	0.64716	1.66548e-58	0.921102	0.77713	MAPKBP1
chr15	41804281	41804781	0.668133	1.10395e-63	0.993718	0.77713	MAPKBP1
chr15	41806358	41806858	0.65035	2.88938e-59	0.964235	0.77713	MAPKBP1
chr15	41826109	41826609	0.687175	9.11672e-69	0.934773	0.77713	MAPKBP1
chr15	41827175	41827675	0.635145	1.01636e-55	0.920512	0.77713	MAPKBP1
chr15	41832835	41833335	0.704594	8.95656e-74	0.997108	0.77713	MAPKBP1
chr15	41838443	41838943	0.524517	5.35012e-35	0.99926	0.77713	MAPKBP1
chr15	41872294	41872794	0.662595	2.82746e-62	0.747011	0.77713	MAPKBP1
chr15	41946826	41947326	0.557388	2.39699e-40	0.900488	0.77713	MAPKBP1
chr15	41981550	41982050	0.510037	7.98688e-33	0.427778	0.77713	MAPKBP1
chr15	42008878	42009378	0.574426	2.30151e-43	0.631466	0.77713	MAPKBP1
chr15	42010394	42010894	0.761979	2.98516e-93	0.974658	0.77713	MAPKBP1
chr15	42011132	42011632	0.73894	8.15621e-85	0.968758	0.77713	MAPKBP1
chr15	42020852	42021352	0.527847	1.63417e-35	0.920926	0.77713	MAPKBP1
chr15	42021485	42021985	0.508167	1.49672e-32	0.963436	0.77713	MAPKBP1
chr15	42031421	42031921	0.506154	2.93323e-32	0.957894	0.400056	SPTBN5
chr15	41777492	41777992	0.511708	4.53794e-33	0.763775	0.923109	EHD4
chr15	41799091	41799591	0.541314	1.17385e-37	0.79944	0.923109	EHD4
chr15	41933732	41934232	0.570875	1.0134e-42	0.960789	0.923109	EHD4
chr15	41940442	41940942	0.52064	2.09199e-34	0.976962	0.923109	EHD4
chr15	42100225	42100725	0.63359	2.2851e-55	0.957069	0.923109	EHD4
chr15	41775511	41776011	0.550728	3.2518e-39	0.913452	0.407811	PLA2G4E-AS1
chr15	41788381	41788881	0.511977	4.14247e-33	0.745723	0.407811	PLA2G4E-AS1
chr15	41794020	41794520	0.699156	3.5753e-72	0.929706	0.407811	PLA2G4E-AS1
chr15	41797179	41797679	0.50852	1.32998e-32	0.921102	0.407811	PLA2G4E-AS1
chr15	41804281	41804781	0.632408	4.21692e-55	0.993718	0.407811	PLA2G4E-AS1
chr15	41806358	41806858	0.527352	1.95114e-35	0.964235	0.407811	PLA2G4E-AS1
chr15	41826109	41826609	0.807986	2.23901e-113	0.934773	0.407811	PLA2G4E-AS1
chr15	41827175	41827675	0.53435	1.54908e-36	0.920512	0.407811	PLA2G4E-AS1
chr15	41832835	41833335	0.743195	2.63082e-86	0.997108	0.407811	PLA2G4E-AS1
chr15	41838443	41838943	0.713289	2.04598e-76	0.99926	0.407811	PLA2G4E-AS1
chr15	41839743	41840243	0.564341	1.47754e-41	0.79423	0.407811	PLA2G4E-AS1
chr15	41872294	41872794	0.649405	4.86756e-59	0.747011	0.407811	PLA2G4E-AS1
chr15	41981550	41982050	0.58932	3.74708e-46	0.427778	0.407811	PLA2G4E-AS1
chr15	42008878	42009378	0.600824	2.07716e-48	0.631466	0.407811	PLA2G4E-AS1
chr15	42010394	42010894	0.649278	5.22294e-59	0.974658	0.407811	PLA2G4E-AS1
chr15	42011132	42011632	0.751431	2.82703e-89	0.968758	0.407811	PLA2G4E-AS1
chr15	42012177	42012677	0.504552	4.9904e-32	0.649448	0.407811	PLA2G4E-AS1
chr15	42020852	42021352	0.550273	3.87627e-39	0.920926	0.407811	PLA2G4E-AS1
chr15	42021485	42021985	0.678913	1.63082e-66	0.963436	0.407811	PLA2G4E-AS1
chr15	42033258	42033758	0.788288	3.83295e-104	0.867178	0.407811	PLA2G4E-AS1
chr15	42034326	42034826	0.684057	6.59535e-68	0.586242	0.407811	PLA2G4E-AS1
chr15	42035241	42035741	0.795588	1.88706e-107	0.996873	0.407811	PLA2G4E-AS1
chr15	42045092	42045592	0.651083	1.92605e-59	0.924335	0.407811	PLA2G4E-AS1
chr15	42046531	42047031	0.642437	2.14489e-57	0.726636	0.407811	PLA2G4E-AS1
chr15	42048032	42048532	0.541893	9.44426e-38	0.713666	0.407811	PLA2G4E-AS1
chr15	42048741	42049241	0.667337	1.76714e-63	0.918942	0.407811	PLA2G4E-AS1
chr15	42049879	42050379	0.61294	6.92971e-51	0.724139	0.407811	PLA2G4E-AS1
chr15	42057297	42057797	0.595854	2.01117e-47	0.999691	0.407811	PLA2G4E-AS1
chr15	42057913	42058413	0.618785	4.03197e-52	0.926225	0.407811	PLA2G4E-AS1
chr15	42065021	42065521	0.610859	1.87834e-50	0.94329	0.407811	PLA2G4E-AS1
chr15	42077600	42078100	0.574553	2.18135e-43	0.720479	0.407811	PLA2G4E-AS1
chr15	42084471	42084971	0.655948	1.26651e-60	0.962979	0.407811	PLA2G4E-AS1
chr15	42085263	42085763	0.59744	9.78016e-48	0.78238	0.407811	PLA2G4E-AS1
chr15	42092341	42092841	0.544302	3.80755e-38	0.862349	0.407811	PLA2G4E-AS1
chr15	42094363	42094863	0.586346	1.38675e-45	0.890214	0.407811	PLA2G4E-AS1
chr15	42100225	42100725	0.677294	4.42249e-66	0.957069	0.407811	PLA2G4E-AS1
chr15	42107440	42107940	0.626102	1.0555e-53	0.952964	0.407811	PLA2G4E-AS1
chr15	42110321	42110821	0.567689	3.77264e-42	0.395003	0.407811	PLA2G4E-AS1
chr15	42121001	42121501	0.668727	7.76404e-64	0.833606	0.407811	PLA2G4E-AS1
chr15	42121621	42122121	0.659074	2.14094e-61	0.958162	0.407811	PLA2G4E-AS1
chr15	42152138	42152638	0.605827	2.03027e-49	0.986918	0.407811	PLA2G4E-AS1
chr15	42153345	42153845	0.504031	5.92809e-32	0.439351	0.407811	PLA2G4E-AS1
chr15	42155734	42156234	0.729382	1.42765e-81	0.777065	0.407811	PLA2G4E-AS1
chr15	42156414	42156914	0.694062	1.0513e-70	0.928263	0.407811	PLA2G4E-AS1
chr15	42164492	42164992	0.636705	4.49254e-56	0.895136	0.407811	PLA2G4E-AS1
chr15	41801994	41802494	0.526458	2.6843e-35	0.760045	0.720214	PLA2G4E
chr15	41803598	41804098	0.510107	7.80048e-33	0.253184	0.720214	PLA2G4E
chr15	41804281	41804781	0.744598	8.37902e-87	0.993718	0.720214	PLA2G4E
chr15	41806358	41806858	0.633137	2.89056e-55	0.964235	0.720214	PLA2G4E
chr15	41817277	41817777	0.641878	2.89329e-57	0.804956	0.720214	PLA2G4E
chr15	41826109	41826609	0.828711	2.51942e-124	0.934773	0.720214	PLA2G4E
chr15	41827175	41827675	0.545355	2.55306e-38	0.920512	0.720214	PLA2G4E
chr15	41832835	41833335	0.840827	1.9729e-131	0.997108	0.720214	PLA2G4E
chr15	41838443	41838943	0.863977	7.72328e-147	0.99926	0.720214	PLA2G4E
chr15	41839743	41840243	0.644642	6.54426e-58	0.79423	0.720214	PLA2G4E
chr15	41849833	41850333	0.580537	1.72051e-44	0.966782	0.720214	PLA2G4E
chr15	41872294	41872794	0.65048	2.69044e-59	0.747011	0.720214	PLA2G4E
chr15	41946826	41947326	0.530783	5.67685e-36	0.900488	0.720214	PLA2G4E
chr15	41981550	41982050	0.607144	1.09285e-49	0.427778	0.720214	PLA2G4E
chr15	42008878	42009378	0.560168	7.93153e-41	0.631466	0.720214	PLA2G4E
chr15	42010394	42010894	0.693525	1.4964e-70	0.974658	0.720214	PLA2G4E
chr15	42011132	42011632	0.831467	6.82167e-126	0.968758	0.720214	PLA2G4E
chr15	42012177	42012677	0.50876	1.2268e-32	0.649448	0.720214	PLA2G4E
chr15	42020852	42021352	0.709091	3.96439e-75	0.920926	0.720214	PLA2G4E
chr15	42021485	42021985	0.831033	1.21232e-125	0.963436	0.720214	PLA2G4E
chr15	42031421	42031921	0.505718	3.39059e-32	0.957894	0.720214	PLA2G4E
chr15	42033258	42033758	0.805542	3.5487e-112	0.867178	0.720214	PLA2G4E
chr15	42034326	42034826	0.61694	9.95911e-52	0.586242	0.720214	PLA2G4E
chr15	42035241	42035741	0.858863	3.38201e-143	0.996873	0.720214	PLA2G4E
chr15	42045092	42045592	0.767901	1.41266e-95	0.924335	0.720214	PLA2G4E
chr15	42046531	42047031	0.657797	4.43922e-61	0.726636	0.720214	PLA2G4E
chr15	42048032	42048532	0.67529	1.5066e-65	0.713666	0.720214	PLA2G4E
chr15	42048741	42049241	0.770155	1.75729e-96	0.918942	0.720214	PLA2G4E
chr15	42049879	42050379	0.590133	2.61361e-46	0.724139	0.720214	PLA2G4E
chr15	42057297	42057797	0.706541	2.34064e-74	0.999691	0.720214	PLA2G4E
chr15	42057913	42058413	0.7583	7.6798e-92	0.926225	0.720214	PLA2G4E
chr15	42065021	42065521	0.576777	8.54007e-44	0.94329	0.720214	PLA2G4E
chr15	42077600	42078100	0.605633	2.2228e-49	0.720479	0.720214	PLA2G4E
chr15	42084471	42084971	0.747465	7.858e-88	0.962979	0.720214	PLA2G4E
chr15	42085263	42085763	0.61148	1.39584e-50	0.78238	0.720214	PLA2G4E
chr15	42092341	42092841	0.636897	4.06012e-56	0.862349	0.720214	PLA2G4E
chr15	42092975	42093475	0.519227	3.42609e-34	0.847789	0.720214	PLA2G4E
chr15	42094363	42094863	0.742401	5.00833e-86	0.890214	0.720214	PLA2G4E
chr15	42100225	42100725	0.634202	1.6616e-55	0.957069	0.720214	PLA2G4E
chr15	42107440	42107940	0.743389	2.24578e-86	0.952964	0.720214	PLA2G4E
chr15	42110321	42110821	0.522308	1.1666e-34	0.395003	0.720214	PLA2G4E
chr15	42118753	42119253	0.586239	1.45322e-45	0.911762	0.720214	PLA2G4E
chr15	42121001	42121501	0.733332	6.79692e-83	0.833606	0.720214	PLA2G4E
chr15	42121621	42122121	0.820104	1.31883e-119	0.958162	0.720214	PLA2G4E
chr15	42152138	42152638	0.750823	4.7344e-89	0.986918	0.720214	PLA2G4E
chr15	42154544	42155044	0.529052	1.06026e-35	0.895054	0.720214	PLA2G4E
chr15	42155734	42156234	0.726349	1.42483e-80	0.777065	0.720214	PLA2G4E
chr15	42156414	42156914	0.767162	2.78286e-95	0.928263	0.720214	PLA2G4E
chr15	42164492	42164992	0.732741	1.07363e-82	0.895136	0.720214	PLA2G4E
chr15	41981550	41982050	0.512302	3.71018e-33	0.427778	0.33924	PLA2G4D
chr15	42011132	42011632	0.602368	1.01864e-48	0.968758	0.33924	PLA2G4D
chr15	42020852	42021352	0.527646	1.75582e-35	0.920926	0.33924	PLA2G4D
chr15	42021485	42021985	0.697458	1.1123e-71	0.963436	0.33924	PLA2G4D
chr15	42033258	42033758	0.668181	1.0733e-63	0.867178	0.33924	PLA2G4D
chr15	42034326	42034826	0.65984	1.38335e-61	0.586242	0.33924	PLA2G4D
chr15	42035241	42035741	0.659677	1.51777e-61	0.996873	0.33924	PLA2G4D
chr15	42045092	42045592	0.569409	1.85842e-42	0.924335	0.33924	PLA2G4D
chr15	42046531	42047031	0.631375	7.1791e-55	0.726636	0.33924	PLA2G4D
chr15	42048032	42048532	0.598984	4.83205e-48	0.713666	0.33924	PLA2G4D
chr15	42048741	42049241	0.555465	5.12005e-40	0.918942	0.33924	PLA2G4D
chr15	42049879	42050379	0.561062	5.54546e-41	0.724139	0.33924	PLA2G4D
chr15	42057913	42058413	0.575946	1.21365e-43	0.926225	0.33924	PLA2G4D
chr15	42065021	42065521	0.554436	7.67048e-40	0.94329	0.33924	PLA2G4D
chr15	42084471	42084971	0.573513	3.3737e-43	0.962979	0.33924	PLA2G4D
chr15	42085263	42085763	0.628441	3.22543e-54	0.78238	0.33924	PLA2G4D
chr15	42094363	42094863	0.662277	3.39952e-62	0.890214	0.33924	PLA2G4D
chr15	42100225	42100725	0.614422	3.38888e-51	0.957069	0.33924	PLA2G4D
chr15	42107440	42107940	0.577799	5.53227e-44	0.952964	0.33924	PLA2G4D
chr15	42110321	42110821	0.56003	8.3838e-41	0.395003	0.33924	PLA2G4D
chr15	42121001	42121501	0.701983	5.32333e-73	0.833606	0.33924	PLA2G4D
chr15	42121621	42122121	0.722252	3.048e-79	0.958162	0.33924	PLA2G4D
chr15	42152138	42152638	0.535055	1.19659e-36	0.986918	0.33924	PLA2G4D
chr15	42153345	42153845	0.520607	2.11682e-34	0.439351	0.33924	PLA2G4D
chr15	42155734	42156234	0.612753	7.58033e-51	0.777065	0.33924	PLA2G4D
chr15	42156414	42156914	0.576753	8.62884e-44	0.928263	0.33924	PLA2G4D
chr15	42164492	42164992	0.584254	3.45763e-45	0.895136	0.33924	PLA2G4D
chr15	42010394	42010894	0.546091	1.93141e-38	0.974658	0.626075	PLA2G4F
chr15	42011132	42011632	0.749791	1.12849e-88	0.968758	0.626075	PLA2G4F
chr15	42020852	42021352	0.780103	1.35602e-100	0.920926	0.626075	PLA2G4F
chr15	42021485	42021985	0.879357	9.98189e-159	0.963436	0.626075	PLA2G4F
chr15	42033258	42033758	0.589571	3.35242e-46	0.867178	0.626075	PLA2G4F
chr15	42035241	42035741	0.719478	2.34927e-78	0.996873	0.626075	PLA2G4F
chr15	42045092	42045592	0.779931	1.60644e-100	0.924335	0.626075	PLA2G4F
chr15	42048032	42048532	0.706955	1.755e-74	0.713666	0.626075	PLA2G4F
chr15	42048741	42049241	0.742633	4.15197e-86	0.918942	0.626075	PLA2G4F
chr15	42057297	42057797	0.675128	1.66222e-65	0.999691	0.626075	PLA2G4F
chr15	42057913	42058413	0.726029	1.81517e-80	0.926225	0.626075	PLA2G4F
chr15	42084471	42084971	0.554764	6.74466e-40	0.962979	0.626075	PLA2G4F
chr15	42092341	42092841	0.666373	3.11367e-63	0.862349	0.626075	PLA2G4F
chr15	42092975	42093475	0.507978	1.59529e-32	0.847789	0.626075	PLA2G4F
chr15	42094363	42094863	0.832977	9.22904e-127	0.890214	0.626075	PLA2G4F
chr15	42107440	42107940	0.692519	2.8882e-70	0.952964	0.626075	PLA2G4F
chr15	42118753	42119253	0.671325	1.64957e-64	0.911762	0.626075	PLA2G4F
chr15	42121001	42121501	0.674054	3.1888e-65	0.833606	0.626075	PLA2G4F
chr15	42121621	42122121	0.881824	8.77346e-161	0.958162	0.626075	PLA2G4F
chr15	42152138	42152638	0.81025	1.66216e-114	0.986918	0.626075	PLA2G4F
chr15	42154544	42155044	0.528548	1.27109e-35	0.895054	0.626075	PLA2G4F
chr15	42155734	42156234	0.554906	6.3779e-40	0.777065	0.626075	PLA2G4F
chr15	42156414	42156914	0.72468	4.99719e-80	0.928263	0.626075	PLA2G4F
chr15	42164492	42164992	0.765773	9.88173e-95	0.895136	0.626075	PLA2G4F
chr15	42319097	42319597	0.551528	2.3841e-39	0.490645	0.523758	GANC
chr15	42373310	42373810	0.536944	5.97135e-37	0.672016	0.523758	GANC
chr15	42392404	42392904	0.5785	4.10739e-44	0.923004	0.523758	GANC
chr15	42402049	42402549	0.517964	5.31104e-34	0.771618	0.523758	GANC
chr15	42404422	42404922	0.59342	6.0292e-47	0.932109	0.523758	GANC
chr15	42419257	42419757	0.580788	1.54514e-44	0.772455	0.523758	GANC
chr15	42319097	42319597	0.866568	9.76042e-149	0.490645	0.755276	CAPN3
chr15	42373310	42373810	0.843643	3.62864e-133	0.672016	0.755276	CAPN3
chr15	42392404	42392904	0.942599	4.57513e-234	0.923004	0.755276	CAPN3
chr15	42402049	42402549	0.813329	4.54531e-116	0.771618	0.755276	CAPN3
chr15	42404422	42404922	0.96096	1.48023e-273	0.932109	0.755276	CAPN3
chr15	42419257	42419757	0.94547	2.4189e-239	0.772455	0.755276	CAPN3
chr15	42373310	42373810	0.515498	1.24401e-33	0.672016	0.901678	ZNF106
chr15	42392404	42392904	0.551595	2.32288e-39	0.923004	0.901678	ZNF106
chr15	42404422	42404922	0.557589	2.21362e-40	0.932109	0.901678	ZNF106
chr15	42419257	42419757	0.538858	2.93812e-37	0.772455	0.901678	ZNF106
chr15	42457785	42458285	0.634078	1.77176e-55	0.976769	0.901678	ZNF106
chr15	42460165	42460665	0.516261	9.56512e-34	0.751531	0.901678	ZNF106
chr15	42511022	42511522	0.555176	5.73566e-40	0.699697	0.846313	SNAP23
chr15	42344681	42345181	0.502164	1.09723e-31	0.801961	0.594163	LRRC57
chr15	42611449	42611949	0.514505	1.75e-33	0.595762	0.594163	LRRC57
chr15	42593110	42593610	0.554339	7.96813e-40	0.949058	0.642713	STARD9
chr15	42611449	42611949	0.552216	1.82482e-39	0.595762	0.642713	STARD9
chr15	42999142	42999642	0.547184	1.27257e-38	0.588163	0.797857	UBR1
chr15	43067703	43068203	0.549396	5.4373e-39	0.803626	0.80204	CCNDBP1
chr15	43229876	43230376	0.532959	2.57566e-36	0.662642	0.80204	CCNDBP1
chr15	43250767	43251267	0.586499	1.29704e-45	0.966355	0.380082	TGM5
chr15	43253894	43254394	0.514925	1.51424e-33	0.999418	0.380082	TGM5
chr15	43266796	43267296	0.547373	1.18398e-38	0.996783	0.380082	TGM5
chr15	43270614	43271114	0.632503	4.01311e-55	0.910646	0.386051	LCMT2
chr15	43550695	43551195	0.523793	6.90882e-35	0.972341	0.620106	TP53BP1
chr15	43505620	43506120	0.536958	5.93986e-37	0.373915	0.908869	MAP1A
chr15	43509072	43509572	0.747509	7.57282e-88	0.838817	0.908869	MAP1A
chr15	43513263	43513763	0.590884	1.8723e-46	0.715729	0.908869	MAP1A
chr15	43514094	43514594	0.848663	2.36175e-136	0.948521	0.908869	MAP1A
chr15	43515689	43516189	0.775286	1.41542e-98	0.745607	0.908869	MAP1A
chr15	43516208	43516708	0.804167	1.65065e-111	0.98625	0.908869	MAP1A
chr15	43517264	43517764	0.593127	6.87177e-47	0.782031	0.908869	MAP1A
chr15	43518336	43518836	0.593716	5.28007e-47	0.83793	0.908869	MAP1A
chr15	43531230	43531730	0.639892	8.34857e-57	0.691821	0.908869	MAP1A
chr15	43532786	43533286	0.731473	2.86612e-82	0.816294	0.908869	MAP1A
chr15	43538052	43538552	0.685117	3.37571e-68	0.889079	0.908869	MAP1A
chr15	43550695	43551195	0.762004	2.92049e-93	0.972341	0.908869	MAP1A
chr15	43552966	43553466	0.600988	1.92625e-48	0.616239	0.908869	MAP1A
chr15	43771787	43772287	0.515993	1.04907e-33	0.966295	0.411289	PPIP5K1
chr15	43798681	43799181	0.524135	6.12375e-35	0.837472	0.411289	PPIP5K1
chr15	43771787	43772287	0.666079	3.69833e-63	0.966295	0.734361	CKMT1B
chr15	43775353	43775853	0.709203	3.66589e-75	0.926006	0.734361	CKMT1B
chr15	43798681	43799181	0.509561	9.37581e-33	0.837472	0.734361	CKMT1B
chr15	43771787	43772287	0.600568	2.33747e-48	0.966295	0.755511	CKMT1A
chr15	43775353	43775853	0.670534	2.64881e-64	0.926006	0.755511	CKMT1A
chr15	43771787	43772287	0.525774	3.42593e-35	0.966295	0.296658	ELL3
chr15	43775353	43775853	0.504592	4.92405e-32	0.926006	0.296658	ELL3
chr15	43926000	43926500	0.512007	4.10043e-33	0.729704	0.296658	ELL3
chr15	43998559	43999059	0.537171	5.4889e-37	0.905674	0.296658	ELL3
chr15	44009015	44009515	0.530573	6.12336e-36	0.711497	0.296658	ELL3
chr15	43775353	43775853	0.528369	1.3554e-35	0.926006	0.767918	MFAP1
chr15	44578407	44578907	0.566823	5.37884e-42	0.911231	0.38027	PATL2
chr15	44662332	44662832	0.620632	1.62223e-52	0.901031	0.38027	PATL2
chr15	44662861	44663361	0.529532	8.92035e-36	0.904844	0.38027	PATL2
chr15	44676546	44677046	0.622402	6.73994e-53	0.79808	0.38027	PATL2
chr15	44677341	44677841	0.592222	1.03097e-46	0.907891	0.38027	PATL2
chr15	44683361	44683861	0.528059	1.51477e-35	0.895477	0.38027	PATL2
chr15	44690246	44690746	0.527619	1.77298e-35	0.818176	0.38027	PATL2
chr15	44718029	44718529	0.559844	9.03022e-41	0.713415	0.38027	PATL2
chr15	44719560	44720060	0.61435	3.50879e-51	0.962109	0.38027	PATL2
chr15	44736271	44736771	0.538697	3.11854e-37	0.794252	0.38027	PATL2
chr15	44784259	44784759	0.541621	1.04603e-37	0.980718	0.38027	PATL2
chr15	44788807	44789307	0.523333	8.12938e-35	0.704239	0.38027	PATL2
chr15	44536875	44537375	0.562428	3.20338e-41	0.990265	0.989895	B2M
chr15	44662332	44662832	0.5291	1.04214e-35	0.901031	0.989895	B2M
chr15	44663560	44664060	0.596761	1.33144e-47	0.974127	0.989895	B2M
chr15	44719560	44720060	0.55601	4.13069e-40	0.962109	0.989895	B2M
chr15	44726543	44727043	0.702729	3.2089e-73	0.99393	0.989895	B2M
chr15	44728468	44728968	0.545707	2.23402e-38	0.994831	0.989895	B2M
chr15	44784259	44784759	0.543306	5.54929e-38	0.980718	0.989895	B2M
chr15	45058636	45059136	0.568882	2.30916e-42	0.72615	0.541477	SORD
chr15	45083142	45083642	0.564689	1.2834e-41	0.844573	0.541477	SORD
chr15	45129690	45130190	0.58395	3.94481e-45	0.921481	0.541477	SORD
chr15	45146445	45146945	0.594797	3.24203e-47	0.943846	0.541477	SORD
chr15	45162648	45163148	0.641978	2.74311e-57	0.988939	0.541477	SORD
chr15	45197593	45198093	0.54716	1.2844e-38	0.857911	0.541477	SORD
chr15	45228834	45229334	0.622021	8.15172e-53	0.93398	0.541477	SORD
chr15	44904662	44905162	0.500026	2.20721e-31	0.838614	0.680124	DUOXA1
chr15	45021291	45021791	0.644145	8.5562e-58	0.795686	0.680124	DUOXA1
chr15	45058636	45059136	0.679215	1.3532e-66	0.72615	0.680124	DUOXA1
chr15	45083142	45083642	0.709469	3.04271e-75	0.844573	0.680124	DUOXA1
chr15	45129690	45130190	0.643375	1.29515e-57	0.921481	0.680124	DUOXA1
chr15	45133156	45133656	0.518849	3.90793e-34	0.778929	0.680124	DUOXA1
chr15	45134628	45135128	0.509268	1.03474e-32	0.593716	0.680124	DUOXA1
chr15	45145929	45146429	0.568332	2.89678e-42	0.56484	0.680124	DUOXA1
chr15	45146445	45146945	0.796393	8.00482e-108	0.943846	0.680124	DUOXA1
chr15	45157908	45158408	0.512621	3.32805e-33	0.941367	0.680124	DUOXA1
chr15	45162648	45163148	0.771172	6.84163e-97	0.988939	0.680124	DUOXA1
chr15	45197593	45198093	0.615274	2.24228e-51	0.857911	0.680124	DUOXA1
chr15	45228834	45229334	0.796679	5.8987e-108	0.93398	0.680124	DUOXA1
chr15	45320554	45321054	0.616064	1.52687e-51	0.8511	0.680124	DUOXA1
chr15	45328634	45329134	0.578421	4.24657e-44	0.79048	0.680124	DUOXA1
chr15	45129690	45130190	0.548488	7.71964e-39	0.921481	0.564318	DUOX1
chr15	45146445	45146945	0.556491	3.41718e-40	0.943846	0.564318	DUOX1
chr15	45157908	45158408	0.538243	3.691e-37	0.941367	0.564318	DUOX1
chr15	45162648	45163148	0.710686	1.29336e-75	0.988939	0.564318	DUOX1
chr15	45197593	45198093	0.713575	1.67025e-76	0.857911	0.564318	DUOX1
chr15	45320554	45321054	0.53874	3.06913e-37	0.8511	0.564318	DUOX1
chr15	45328634	45329134	0.544444	3.60846e-38	0.79048	0.564318	DUOX1
chr15	45344950	45345450	0.538488	3.37094e-37	0.311069	0.358415	SLC28A2
chr15	45129690	45130190	0.625121	1.73165e-53	0.921481	0.913522	GATM
chr15	45162648	45163148	0.573748	3.05737e-43	0.988939	0.913522	GATM
chr15	45197593	45198093	0.521299	1.66141e-34	0.857911	0.913522	GATM
chr15	45228834	45229334	0.683113	1.1941e-67	0.93398	0.913522	GATM
chr15	45320554	45321054	0.618527	4.57841e-52	0.8511	0.913522	GATM
chr15	45386325	45386825	0.683644	8.55611e-68	0.936458	0.913522	GATM
chr15	45393942	45394442	0.549478	5.26732e-39	0.980387	0.913522	GATM
chr15	45392022	45392522	0.617937	6.11604e-52	0.982813	0.532547	SPATA5L1
chr15	45392691	45393191	0.51068	6.42671e-33	0.291198	0.532547	SPATA5L1
chr15	45393942	45394442	0.514643	1.6686e-33	0.980387	0.532547	SPATA5L1
chr15	45403445	45403945	0.56904	2.16406e-42	0.905484	0.532547	SPATA5L1
chr15	45445464	45445964	0.506828	2.34321e-32	0.962402	0.532547	SPATA5L1
chr15	45641388	45641888	0.516463	8.92396e-34	0.990037	0.532547	SPATA5L1
chr15	45203047	45203547	0.522095	1.25737e-34	0.823093	0.991587	C15orf48
chr15	45392022	45392522	0.507722	1.73748e-32	0.982813	0.991587	C15orf48
chr15	45392691	45393191	0.623806	3.34711e-53	0.291198	0.991587	C15orf48
chr15	45445464	45445964	0.625684	1.3034e-53	0.962402	0.991587	C15orf48
chr15	45448032	45448532	0.918648	1.95817e-198	0.98237	0.991587	C15orf48
chr15	45529583	45530083	0.601104	1.82633e-48	0.619431	0.991587	C15orf48
chr15	45542333	45542833	0.6897	1.79964e-69	0.538633	0.991587	C15orf48
chr15	45551573	45552073	0.540385	1.66241e-37	0.394426	0.991587	C15orf48
chr15	45556183	45556683	0.844906	5.84967e-134	0.760595	0.991587	C15orf48
chr15	45572536	45573036	0.60752	9.15227e-50	0.414294	0.991587	C15orf48
chr15	45583626	45584126	0.860692	1.73352e-144	0.863128	0.991587	C15orf48
chr15	45603787	45604287	0.695263	4.76675e-71	0.652718	0.991587	C15orf48
chr15	45604348	45604848	0.595303	2.58187e-47	0.774043	0.991587	C15orf48
chr15	45606317	45606817	0.754056	3.01952e-90	0.663957	0.991587	C15orf48
chr15	45649956	45650456	0.593207	6.63149e-47	0.768683	0.991587	C15orf48
chr15	45653842	45654342	0.854311	4.38686e-140	0.844393	0.991587	C15orf48
chr15	45529583	45530083	0.511949	4.18225e-33	0.619431	0.544532	SLC30A4
chr15	45542333	45542833	0.506976	2.22982e-32	0.538633	0.544532	SLC30A4
chr15	45556183	45556683	0.571921	6.55994e-43	0.760595	0.544532	SLC30A4
chr15	45572536	45573036	0.521799	1.39428e-34	0.414294	0.544532	SLC30A4
chr15	45583626	45584126	0.524866	4.72622e-35	0.863128	0.544532	SLC30A4
chr15	45603787	45604287	0.645823	3.45081e-58	0.652718	0.544532	SLC30A4
chr15	45604348	45604848	0.642443	2.13889e-57	0.774043	0.544532	SLC30A4
chr15	45606317	45606817	0.508196	1.48248e-32	0.663957	0.544532	SLC30A4
chr15	45653842	45654342	0.500721	1.75878e-31	0.844393	0.544532	SLC30A4
chr15	45603787	45604287	0.510381	7.10864e-33	0.652718	0.854773	BLOC1S6
chr15	45604348	45604848	0.542282	8.16064e-38	0.774043	0.854773	BLOC1S6
chr15	45392022	45392522	0.653465	5.10663e-60	0.982813	0.809701	SQOR
chr15	45393942	45394442	0.545871	2.09983e-38	0.980387	0.809701	SQOR
chr15	45445464	45445964	0.528543	1.27355e-35	0.962402	0.809701	SQOR
chr15	45616789	45617289	0.572278	5.65422e-43	0.977198	0.809701	SQOR
chr15	45631837	45632337	0.506064	3.02233e-32	0.839326	0.809701	SQOR
chr15	45641388	45641888	0.680003	8.31158e-67	0.990037	0.809701	SQOR
chr15	47364164	47364664	0.553159	1.26427e-39	0.546064	0.673215	SEMA6D
chr15	47876825	47877325	0.736042	8.13685e-84	0.327025	0.895098	SLC24A5
chr15	47997595	47998095	0.526463	2.68035e-35	0.335186	0.895098	SLC24A5
chr15	48006007	48006507	0.70099	1.04174e-72	0.84841	0.895098	SLC24A5
chr15	48040012	48040512	0.829597	7.97434e-125	0.804261	0.895098	SLC24A5
chr15	48096730	48097230	0.8073	4.87905e-113	0.830036	0.895098	SLC24A5
chr15	48103492	48103992	0.872877	1.58805e-153	0.83862	0.895098	SLC24A5
chr15	48109237	48109737	0.86759	1.69611e-149	0.807001	0.895098	SLC24A5
chr15	48109801	48110301	0.626547	8.43271e-54	0.415529	0.895098	SLC24A5
chr15	48120694	48121194	0.643695	1.09058e-57	0.692642	0.895098	SLC24A5
chr15	48121831	48122331	0.771234	6.45966e-97	0.441201	0.895098	SLC24A5
chr15	48358098	48358598	0.515673	1.17127e-33	0.81124	0.901631	DUT
chr15	48541910	48542410	0.546106	1.92065e-38	0.868621	0.901631	DUT
chr15	48395927	48396427	0.644546	6.88942e-58	0.950985	0.983597	FBN1
chr15	48400088	48400588	0.819908	1.67381e-119	0.859456	0.983597	FBN1
chr15	48408254	48408754	0.733779	4.79747e-83	0.680967	0.983597	FBN1
chr15	48408991	48409491	0.776371	5.03067e-99	0.753037	0.983597	FBN1
chr15	48409586	48410086	0.865618	4.88309e-148	0.905679	0.983597	FBN1
chr15	48412201	48412701	0.715477	4.26607e-77	0.845099	0.983597	FBN1
chr15	48413876	48414376	0.801117	4.83399e-110	0.851314	0.983597	FBN1
chr15	48416291	48416791	0.664415	9.79398e-63	0.833723	0.983597	FBN1
chr15	48422396	48422896	0.586	1.61372e-45	0.478064	0.983597	FBN1
chr15	48428007	48428507	0.692657	2.64185e-70	0.77575	0.983597	FBN1
chr15	48440035	48440535	0.768239	1.03509e-95	0.871618	0.983597	FBN1
chr15	48447516	48448016	0.669436	5.09211e-64	0.747966	0.983597	FBN1
chr15	48470987	48471487	0.543709	4.76592e-38	0.647517	0.983597	FBN1
chr15	48478544	48479044	0.540523	1.57869e-37	0.655002	0.983597	FBN1
chr15	48480779	48481279	0.531113	5.03867e-36	0.425849	0.983597	FBN1
chr15	48493405	48493905	0.90551	3.09592e-183	0.965067	0.983597	FBN1
chr15	48510992	48511492	0.598107	7.21042e-48	0.630723	0.983597	FBN1
chr15	48536778	48537278	0.573849	2.93049e-43	0.751068	0.983597	FBN1
chr15	48537541	48538041	0.641051	4.50406e-57	0.668476	0.983597	FBN1
chr15	48541910	48542410	0.573218	3.8161e-43	0.868621	0.983597	FBN1
chr15	48547714	48548214	0.609664	3.31591e-50	0.759346	0.983597	FBN1
chr15	48552715	48553215	0.566644	5.78576e-42	0.341117	0.983597	FBN1
chr15	48555067	48555567	0.722125	3.34688e-79	0.788535	0.983597	FBN1
chr15	48559220	48559720	0.758335	7.44756e-92	0.873326	0.983597	FBN1
chr15	48579829	48580329	0.574763	1.99717e-43	0.649929	0.983597	FBN1
chr15	48582274	48582774	0.612601	8.15394e-51	0.820901	0.983597	FBN1
chr15	48622207	48622707	0.597156	1.11232e-47	0.52711	0.983597	FBN1
chr15	48627505	48628005	0.811765	2.85232e-115	0.869393	0.983597	FBN1
chr15	48630200	48630700	0.689819	1.66593e-69	0.68727	0.983597	FBN1
chr15	48631119	48631619	0.548985	6.37449e-39	0.636994	0.983597	FBN1
chr15	48636497	48636997	0.72754	5.79835e-81	0.796638	0.983597	FBN1
chr15	48642686	48643186	0.567919	3.43257e-42	0.649825	0.983597	FBN1
chr15	48645439	48645939	0.651846	1.26051e-59	0.979949	0.983597	FBN1
chr15	48653224	48653724	0.542563	7.34232e-38	0.524399	0.983597	FBN1
chr15	48654736	48655236	0.50224	1.06991e-31	0.298153	0.983597	FBN1
chr15	48657195	48657695	0.5353	1.09364e-36	0.519983	0.983597	FBN1
chr15	48657912	48658412	0.685834	2.14141e-68	0.750255	0.983597	FBN1
chr15	48667827	48668327	0.800301	1.1815e-109	0.779534	0.983597	FBN1
chr15	48671341	48671841	0.804516	1.11876e-111	0.976078	0.983597	FBN1
chr15	48703511	48704011	0.71119	9.06393e-76	0.537497	0.983597	FBN1
chr15	48718611	48719111	0.627123	6.29925e-54	0.785504	0.983597	FBN1
chr15	48720570	48721070	0.780399	1.0166e-100	0.691512	0.983597	FBN1
chr15	48721166	48721666	0.862423	1.01223e-145	0.922051	0.983597	FBN1
chr15	48723205	48723705	0.580962	1.43389e-44	0.652364	0.983597	FBN1
chr15	48790714	48791214	0.671497	1.48808e-64	0.705297	0.983597	FBN1
chr15	48855488	48855988	0.598399	6.31205e-48	0.917294	0.983597	FBN1
chr15	48856389	48856889	0.669407	5.17959e-64	0.699922	0.983597	FBN1
chr15	48889231	48889731	0.810183	1.79502e-114	0.813767	0.983597	FBN1
chr15	48886817	48887317	0.558906	1.3122e-40	0.258671	0.423321	SHC4
chr15	48897001	48897501	0.672381	8.75219e-65	0.870525	0.423321	SHC4
chr15	48976004	48976504	0.776205	5.89458e-99	0.97907	0.423321	SHC4
chr15	48981927	48982427	0.515696	1.16234e-33	0.39546	0.423321	SHC4
chr15	49085701	49086201	0.603037	7.46726e-49	0.397917	0.423321	SHC4
chr15	49179245	49179745	0.712721	3.06468e-76	0.473782	0.423321	SHC4
chr15	48636497	48636997	0.501453	1.3848e-31	0.796638	0.985054	EID1
chr15	48644602	48645102	0.582319	7.99146e-45	0.789046	0.985054	EID1
chr15	48645439	48645939	0.828748	2.40182e-124	0.979949	0.985054	EID1
chr15	48645958	48646458	0.609863	3.01687e-50	0.876659	0.985054	EID1
chr15	48657912	48658412	0.551834	2.11667e-39	0.750255	0.985054	EID1
chr15	48667827	48668327	0.500822	1.70235e-31	0.779534	0.985054	EID1
chr15	48671341	48671841	0.584229	3.49572e-45	0.976078	0.985054	EID1
chr15	48720570	48721070	0.525857	3.32605e-35	0.691512	0.985054	EID1
chr15	48721166	48721666	0.617535	7.44614e-52	0.922051	0.985054	EID1
chr15	48889231	48889731	0.517809	5.60249e-34	0.813767	0.985054	EID1
chr15	48897001	48897501	0.588225	6.07829e-46	0.870525	0.789021	SECISBP2L
chr15	48976004	48976504	0.632898	3.27186e-55	0.97907	0.789021	SECISBP2L
chr15	49179245	49179745	0.50787	1.65393e-32	0.473782	0.789021	SECISBP2L
chr15	49242815	49243315	0.504872	4.48811e-32	0.666925	0.988908	FGF7
chr15	49247473	49247973	0.5367	6.53305e-37	0.709627	0.988908	FGF7
chr15	49270923	49271423	0.675031	1.76299e-65	0.927805	0.988908	FGF7
chr15	49282190	49282690	0.501501	1.36322e-31	0.648276	0.988908	FGF7
chr15	49313560	49314060	0.607285	1.02251e-49	0.716116	0.988908	FGF7
chr15	49315247	49315747	0.620499	1.73303e-52	0.662518	0.988908	FGF7
chr15	49320317	49320817	0.656416	9.7219e-61	0.844538	0.988908	FGF7
chr15	49412751	49413251	0.605711	2.14337e-49	0.732356	0.988908	FGF7
chr15	49422933	49423433	0.756688	3.1323e-91	0.868899	0.988908	FGF7
chr15	49428623	49429123	0.788912	2.02542e-104	0.881236	0.988908	FGF7
chr15	49458098	49458598	0.597602	9.08542e-48	0.638016	0.988908	FGF7
chr15	49468486	49468986	0.503365	7.38767e-32	0.557756	0.988908	FGF7
chr15	49492835	49493335	0.610854	1.88282e-50	0.668357	0.988908	FGF7
chr15	49494889	49495389	0.606112	1.77633e-49	0.476742	0.988908	FGF7
chr15	49645153	49645653	0.633772	2.07779e-55	0.865602	0.988908	FGF7
chr15	49656740	49657240	0.620032	2.18208e-52	0.372995	0.988908	FGF7
chr15	49422933	49423433	0.622357	6.89174e-53	0.868899	0.870235	DTWD1
chr15	49428623	49429123	0.546193	1.85746e-38	0.881236	0.870235	DTWD1
chr15	49645153	49645653	0.597639	8.92952e-48	0.865602	0.870235	DTWD1
chr15	49656740	49657240	0.532688	2.84303e-36	0.372995	0.870235	DTWD1
chr15	49674346	49674846	0.613449	5.42213e-51	0.732499	0.870235	DTWD1
chr15	49674996	49675496	0.506752	2.40329e-32	0.832143	0.870235	DTWD1
chr15	49815947	49816447	0.648038	1.03091e-58	0.884202	0.870235	DTWD1
chr15	49826653	49827153	0.524173	6.04111e-35	0.757905	0.870235	DTWD1
chr15	49855812	49856312	0.639782	8.84711e-57	0.986698	0.870235	DTWD1
chr15	50059808	50060308	0.53053	6.22028e-36	0.825038	0.436669	ATP8B4
chr15	50066173	50066673	0.522389	1.13379e-34	0.918521	0.436669	ATP8B4
chr15	50116458	50116958	0.502957	8.45275e-32	0.753892	0.436669	ATP8B4
chr15	50134626	50135126	0.633064	3.00109e-55	0.945167	0.436669	ATP8B4
chr15	50341531	50342031	0.522959	9.27678e-35	0.647008	0.436669	ATP8B4
chr15	50260297	50260797	0.511414	5.01121e-33	0.918838	0.757438	USP8
chr15	50825787	50826287	0.557828	2.013e-40	0.803416	0.831132	SPPL2A
chr15	50828777	50829277	0.541887	9.46609e-38	0.972732	0.831132	SPPL2A
chr15	50977139	50977639	0.581193	1.29859e-44	0.835059	0.69836	TNFAIP8L3
chr15	51090782	51091282	0.549529	5.16462e-39	0.73379	0.69836	TNFAIP8L3
chr15	51104347	51104847	0.605779	2.07643e-49	0.933792	0.69836	TNFAIP8L3
chr15	51108992	51109492	0.55118	2.72929e-39	0.962598	0.69836	TNFAIP8L3
chr15	51172174	51172674	0.565283	1.00747e-41	0.77788	0.69836	TNFAIP8L3
chr15	51191272	51191772	0.574565	2.17071e-43	0.796385	0.69836	TNFAIP8L3
chr15	51193522	51194022	0.601487	1.53038e-48	0.900484	0.69836	TNFAIP8L3
chr15	51298540	51299040	0.612353	9.18644e-51	0.890045	0.69836	TNFAIP8L3
chr15	51341250	51341750	0.5495	5.22302e-39	0.980321	0.69836	TNFAIP8L3
chr15	51229820	51230320	0.608479	5.81347e-50	0.810453	0.284486	CYP19A1
chr15	51260226	51260726	0.513137	2.79178e-33	0.571942	0.284486	CYP19A1
chr15	51265216	51265716	0.693448	1.57377e-70	0.653514	0.284486	CYP19A1
chr15	51266443	51266943	0.534725	1.3506e-36	0.848295	0.284486	CYP19A1
chr15	51309935	51310435	0.538519	3.33253e-37	0.868889	0.284486	CYP19A1
chr15	51318726	51319226	0.580718	1.59232e-44	0.923352	0.284486	CYP19A1
chr15	51323563	51324063	0.546178	1.86872e-38	0.718142	0.284486	CYP19A1
chr15	51479189	51479689	0.519408	3.21631e-34	0.252567	0.284486	CYP19A1
chr15	51108992	51109492	0.502171	1.09468e-31	0.962598	0.786577	GLDN
chr15	51133644	51134144	0.595928	1.94495e-47	0.677355	0.786577	GLDN
chr15	51195520	51196020	0.585574	1.94386e-45	0.716518	0.786577	GLDN
chr15	51200713	51201213	0.521661	1.46343e-34	0.729609	0.786577	GLDN
chr15	51203740	51204240	0.676241	8.43355e-66	0.891295	0.786577	GLDN
chr15	51223865	51224365	0.650309	2.95517e-59	0.864153	0.786577	GLDN
chr15	51228345	51228845	0.639496	1.02977e-56	0.88734	0.786577	GLDN
chr15	51266443	51266943	0.543769	4.65922e-38	0.848295	0.786577	GLDN
chr15	51267000	51267500	0.570642	1.11583e-42	0.756974	0.786577	GLDN
chr15	51281301	51281801	0.501466	1.37869e-31	0.733939	0.786577	GLDN
chr15	51282126	51282626	0.536389	7.32302e-37	0.753858	0.786577	GLDN
chr15	51309935	51310435	0.626319	9.46177e-54	0.868889	0.786577	GLDN
chr15	51341250	51341750	0.700413	1.53772e-72	0.980321	0.786577	GLDN
chr15	51349358	51349858	0.696763	1.76582e-71	0.941274	0.786577	GLDN
chr15	51366646	51367146	0.591698	1.30265e-46	0.610899	0.786577	GLDN
chr15	51367246	51367746	0.67377	3.78617e-65	0.920812	0.786577	GLDN
chr15	51376974	51377474	0.541032	1.30505e-37	0.841996	0.786577	GLDN
chr15	51576983	51577483	0.622045	8.05346e-53	0.888241	0.825492	DMXL2
chr15	51577795	51578295	0.545885	2.08836e-38	0.472163	0.825492	DMXL2
chr15	51585912	51586412	0.764682	2.64158e-94	0.880357	0.825492	DMXL2
chr15	51588877	51589377	0.749065	2.06652e-88	0.694511	0.825492	DMXL2
chr15	51590120	51590620	0.549901	4.47691e-39	0.420449	0.825492	DMXL2
chr15	51600121	51600621	0.512271	3.74882e-33	0.356757	0.825492	DMXL2
chr15	51619207	51619707	0.82097	4.53473e-120	0.760143	0.825492	DMXL2
chr15	51629538	51630038	0.661627	4.94605e-62	0.893062	0.825492	DMXL2
chr15	51634404	51634904	0.7616	4.18166e-93	0.704119	0.825492	DMXL2
chr15	51647241	51647741	0.669768	4.18141e-64	0.878584	0.825492	DMXL2
chr15	51672059	51672559	0.561973	3.84727e-41	0.712537	0.825492	DMXL2
chr15	51752770	51753270	0.744617	8.24579e-87	0.601326	0.825492	DMXL2
chr15	51756449	51756949	0.633484	2.41397e-55	0.574717	0.825492	DMXL2
chr15	51721199	51721699	0.609003	4.53462e-50	0.712222	0.609296	TMOD2
chr15	51726308	51726808	0.530339	6.66792e-36	0.961756	0.889928	LEO1
chr15	51739005	51739505	0.7048	7.77627e-74	0.864555	0.889928	LEO1
chr15	51751009	51751509	0.558853	1.34019e-40	0.907298	0.889928	LEO1
chr15	51776863	51777363	0.581377	1.20002e-44	0.871092	0.889928	LEO1
chr15	51833755	51834255	0.507274	2.01877e-32	0.805484	0.889928	LEO1
chr15	51842808	51843308	0.700934	1.08166e-72	0.917693	0.889928	LEO1
chr15	51864329	51864829	0.755513	8.64173e-91	0.928161	0.889928	LEO1
chr15	51874539	51875039	0.777247	2.17043e-99	0.968455	0.889928	LEO1
chr15	51982687	51983187	0.647567	1.33338e-58	0.703854	0.889928	LEO1
chr15	51994848	51995348	0.782874	8.8703e-102	0.915696	0.889928	LEO1
chr15	52004626	52005126	0.641179	4.20567e-57	0.773948	0.889928	LEO1
chr15	52010868	52011368	0.666767	2.47036e-63	0.848039	0.889928	LEO1
chr15	52031500	52032000	0.731234	3.44537e-82	0.896849	0.889928	LEO1
chr15	52041857	52042357	0.55515	5.79639e-40	0.728526	0.889928	LEO1
chr15	52067978	52068478	0.730422	6.43133e-82	0.864635	0.889928	LEO1
chr15	52071490	52071990	0.867841	1.09861e-149	0.988731	0.889928	LEO1
chr15	52076893	52077393	0.712116	4.70694e-76	0.982489	0.889928	LEO1
chr15	52095521	52096021	0.531886	3.80564e-36	0.984587	0.889928	LEO1
chr15	52105758	52106258	0.642293	2.31761e-57	0.870611	0.889928	LEO1
chr15	52124448	52124948	0.573871	2.90365e-43	0.888972	0.889928	LEO1
chr15	52217017	52217517	0.691501	5.60085e-70	0.879524	0.889928	LEO1
chr15	51842808	51843308	0.517573	6.08059e-34	0.917693	0.857969	MAPK6
chr15	51864329	51864829	0.616338	1.33621e-51	0.928161	0.857969	MAPK6
chr15	51874539	51875039	0.518192	4.90742e-34	0.968455	0.857969	MAPK6
chr15	51994848	51995348	0.565026	1.11899e-41	0.915696	0.857969	MAPK6
chr15	52004626	52005126	0.541952	9.23848e-38	0.773948	0.857969	MAPK6
chr15	52010868	52011368	0.524621	5.1575e-35	0.848039	0.857969	MAPK6
chr15	52031500	52032000	0.604094	4.56383e-49	0.896849	0.857969	MAPK6
chr15	52041857	52042357	0.534378	1.53332e-36	0.728526	0.857969	MAPK6
chr15	52067978	52068478	0.566585	5.92512e-42	0.864635	0.857969	MAPK6
chr15	52069468	52069968	0.535553	9.96386e-37	0.923529	0.857969	MAPK6
chr15	52071490	52071990	0.641702	3.17762e-57	0.988731	0.857969	MAPK6
chr15	52076893	52077393	0.637969	2.30837e-56	0.982489	0.857969	MAPK6
chr15	52105758	52106258	0.625049	1.79479e-53	0.870611	0.857969	MAPK6
chr15	52124448	52124948	0.503702	6.60987e-32	0.888972	0.857969	MAPK6
chr15	51874539	51875039	0.641733	3.12503e-57	0.968455	0.564553	BCL2L10
chr15	52010868	52011368	0.620777	1.51021e-52	0.848039	0.564553	BCL2L10
chr15	52067978	52068478	0.541373	1.14808e-37	0.864635	0.564553	BCL2L10
chr15	52071490	52071990	0.63515	1.01391e-55	0.988731	0.564553	BCL2L10
chr15	52076893	52077393	0.622016	8.17127e-53	0.982489	0.564553	BCL2L10
chr15	52217017	52217517	0.596496	1.50178e-47	0.879524	0.564553	BCL2L10
chr15	52239143	52239643	0.724279	6.74605e-80	0.932088	0.564553	BCL2L10
chr15	52045636	52046136	0.501678	1.28636e-31	0.906899	0.366123	CERNA1
chr15	52331437	52331937	0.565217	1.03482e-41	0.983826	0.366123	CERNA1
chr15	52261234	52261734	0.578882	3.49026e-44	0.809935	0.714151	MYO5C
chr15	52261736	52262236	0.690009	1.47325e-69	0.990293	0.714151	MYO5C
chr15	52262303	52262803	0.590875	1.87985e-46	0.617189	0.714151	MYO5C
chr15	52288328	52288828	0.861252	6.94478e-145	0.933901	0.714151	MYO5C
chr15	52295686	52296186	0.8827	1.59605e-161	0.97723	0.714151	MYO5C
chr15	52296290	52296790	0.697553	1.0437e-71	0.266692	0.714151	MYO5C
chr15	52415570	52416070	0.624681	2.15974e-53	0.710384	0.714151	MYO5C
chr15	52483697	52484197	0.662876	2.40099e-62	0.971417	0.714151	MYO5C
chr15	52361991	52362491	0.769784	2.48356e-96	0.765845	0.88786	MYO5A
chr15	52392204	52392704	0.657663	4.79345e-61	0.763488	0.88786	MYO5A
chr15	52491475	52491975	0.602328	1.03733e-48	0.921199	0.88786	MYO5A
chr15	52502594	52503094	0.636048	6.33941e-56	0.372035	0.88786	MYO5A
chr15	52521640	52522140	0.752672	9.84238e-90	0.711524	0.88786	MYO5A
chr15	52464464	52464964	0.544891	3.04473e-38	0.929254	0.842365	ARPP19
chr15	52481850	52482350	0.574884	1.89863e-43	0.991924	0.842365	ARPP19
chr15	55224936	55225436	0.543923	4.39566e-38	0.907148	0.897636	RAB27A
chr15	55237467	55237967	0.529406	9.33651e-36	0.59478	0.897636	RAB27A
chr15	55267562	55268062	0.579396	2.80213e-44	0.983392	0.897636	RAB27A
chr15	55277031	55277531	0.542581	7.29478e-38	0.93965	0.897636	RAB27A
chr15	55279634	55280134	0.626069	1.07359e-53	0.980064	0.897636	RAB27A
chr15	55218031	55218531	0.566943	5.1207e-42	0.735075	0.925882	CCPG1
chr15	55628260	55628760	0.598657	5.61027e-48	0.721003	0.925882	CCPG1
chr15	55343142	55343642	0.541629	1.0429e-37	0.617646	0.610753	PYGO1
chr15	55588217	55588717	0.533928	1.80781e-36	0.930804	0.610753	PYGO1
chr15	55588834	55589334	0.561572	4.52142e-41	0.584138	0.610753	PYGO1
chr15	55628260	55628760	0.69133	6.2588e-70	0.721003	0.610753	PYGO1
chr15	55897111	55897611	0.535336	1.07932e-36	0.891423	0.725713	NEDD4
chr15	55897625	55898125	0.514258	1.90408e-33	0.847618	0.725713	NEDD4
chr15	56249036	56249536	0.52787	1.62081e-35	0.484369	0.543498	TEX9
chr15	56327536	56328036	0.593704	5.30915e-47	0.818427	0.543498	TEX9
chr15	56754923	56755423	0.505375	3.79873e-32	0.964592	0.884758	TCF12
chr15	56831487	56831987	0.563291	2.26114e-41	0.896534	0.884758	TCF12
chr15	56835543	56836043	0.611553	1.34766e-50	0.730727	0.884758	TCF12
chr15	56836157	56836657	0.517835	5.55294e-34	0.489511	0.884758	TCF12
chr15	57369302	57369802	0.557794	2.04099e-40	0.72455	0.832213	CGNL1
chr15	57373641	57374141	0.586495	1.29917e-45	0.718757	0.832213	CGNL1
chr15	57376240	57376740	0.548767	6.93302e-39	0.818133	0.832213	CGNL1
chr15	57376835	57377335	0.653654	4.59532e-60	0.864624	0.832213	CGNL1
chr15	57388455	57388955	0.534172	1.65259e-36	0.532067	0.832213	CGNL1
chr15	57403552	57404052	0.590931	1.83394e-46	0.6502	0.832213	CGNL1
chr15	57406402	57406902	0.510561	6.69089e-33	0.881655	0.832213	CGNL1
chr15	57407143	57407643	0.518628	4.21885e-34	0.305949	0.832213	CGNL1
chr15	57427229	57427729	0.602281	1.06028e-48	0.8401	0.832213	CGNL1
chr15	57427904	57428404	0.559904	8.81505e-41	0.602193	0.832213	CGNL1
chr15	57432688	57433188	0.588986	4.34246e-46	0.55772	0.832213	CGNL1
chr15	57436890	57437390	0.582179	8.49145e-45	0.585796	0.832213	CGNL1
chr15	57445013	57445513	0.708582	5.65779e-75	0.877112	0.832213	CGNL1
chr15	57472787	57473287	0.711852	5.68115e-76	0.859649	0.832213	CGNL1
chr15	57476635	57477135	0.760752	8.87653e-93	0.927072	0.832213	CGNL1
chr15	57494018	57494518	0.600589	2.31481e-48	0.588684	0.832213	CGNL1
chr15	57494526	57495026	0.788655	2.63285e-104	0.930098	0.832213	CGNL1
chr15	57495594	57496094	0.637724	2.62641e-56	0.861755	0.832213	CGNL1
chr15	57504174	57504674	0.585683	1.85316e-45	0.686301	0.832213	CGNL1
chr15	57509011	57509511	0.767705	1.69136e-95	0.847423	0.832213	CGNL1
chr15	57509673	57510173	0.505078	4.19163e-32	0.59707	0.832213	CGNL1
chr15	57525126	57525626	0.700691	1.27495e-72	0.682417	0.832213	CGNL1
chr15	57527348	57527848	0.531789	3.94275e-36	0.884374	0.832213	CGNL1
chr15	57589731	57590231	0.57265	4.84237e-43	0.764267	0.832213	CGNL1
chr15	57423293	57423793	0.734439	2.86516e-83	0.490969	0.317432	GCOM1
chr15	57565247	57565747	0.521039	1.81973e-34	0.864514	0.317432	GCOM1
chr15	57595344	57595844	0.535107	1.17402e-36	0.411866	0.317432	GCOM1
chr15	57615340	57615840	0.524606	5.18504e-35	0.576788	0.317432	GCOM1
chr15	57646075	57646575	0.518888	3.85572e-34	0.364701	0.317432	GCOM1
chr15	57423293	57423793	0.822274	9.01265e-121	0.490969	0.501668	MYZAP
chr15	57565247	57565747	0.599084	4.61711e-48	0.864514	0.501668	MYZAP
chr15	57594809	57595309	0.598444	6.18477e-48	0.331055	0.501668	MYZAP
chr15	57595344	57595844	0.667333	1.77124e-63	0.411866	0.501668	MYZAP
chr15	57615340	57615840	0.604868	3.18033e-49	0.576788	0.501668	MYZAP
chr15	57646075	57646575	0.510944	5.87596e-33	0.364701	0.501668	MYZAP
chr15	57495594	57496094	0.508273	1.44439e-32	0.861755	0.631997	POLR2M
chr15	57947743	57948243	0.501109	1.54973e-31	0.844519	0.631997	POLR2M
chr15	58457504	58458004	0.503467	7.14318e-32	0.870452	0.66452	ALDH1A2
chr15	58458025	58458525	0.60684	1.26086e-49	0.854898	0.66452	ALDH1A2
chr15	58459461	58459961	0.526725	2.44087e-35	0.809847	0.66452	ALDH1A2
chr15	58476277	58476777	0.646002	3.12973e-58	0.891723	0.66452	ALDH1A2
chr15	58115586	58116086	0.654412	3.00798e-60	0.666034	0.9538	AQP9
chr15	58138123	58138623	0.659545	1.63692e-61	0.817512	0.9538	AQP9
chr15	58146652	58147152	0.781325	4.09281e-101	0.909911	0.9538	AQP9
chr15	58147328	58147828	0.678159	2.59638e-66	0.707777	0.9538	AQP9
chr15	58148298	58148798	0.503678	6.66321e-32	0.417931	0.9538	AQP9
chr15	58149205	58149705	0.785522	6.32838e-103	0.666477	0.9538	AQP9
chr15	58186072	58186572	0.629955	1.48967e-54	0.363662	0.9538	AQP9
chr15	58201496	58201996	0.561568	4.52685e-41	0.813249	0.334916	LIPC
chr15	58299222	58299722	0.674134	3.03614e-65	0.938991	0.334916	LIPC
chr15	58387003	58387503	0.514057	2.0395e-33	0.761382	0.334916	LIPC
chr15	58410199	58410699	0.649404	4.87088e-59	0.808566	0.334916	LIPC
chr15	58423784	58424284	0.603252	6.75755e-49	0.862519	0.334916	LIPC
chr15	58433557	58434057	0.54091	1.36564e-37	0.798411	0.334916	LIPC
chr15	58440070	58440570	0.591976	1.15097e-46	0.971464	0.334916	LIPC
chr15	58498802	58499302	0.69826	6.51962e-72	0.972935	0.334916	LIPC
chr15	59002429	59002929	0.509391	9.92733e-33	0.906507	0.259717	CCNB2
chr15	59177312	59177812	0.596373	1.58807e-47	0.895619	0.259717	CCNB2
chr15	59327856	59328356	0.568185	3.07704e-42	0.59976	0.259717	CCNB2
chr15	59232450	59232950	0.613499	5.29407e-51	0.923665	0.871645	MYO1E
chr15	59237123	59237623	0.533438	2.16198e-36	0.853226	0.871645	MYO1E
chr15	59305362	59305862	0.558842	1.3457e-40	0.916636	0.871645	MYO1E
chr15	59350052	59350552	0.669327	5.43155e-64	0.980063	0.871645	MYO1E
chr15	59366360	59366860	0.515682	1.16775e-33	0.793614	0.871645	MYO1E
chr15	59545691	59546191	0.621345	1.13979e-52	0.683287	0.319547	FAM81A
chr15	59685598	59686098	0.615059	2.48824e-51	0.894823	0.874089	BNIP2
chr15	60017822	60018322	0.794098	9.16082e-107	0.832788	0.34159	FOXB1
chr15	60020851	60021351	0.723428	1.272e-79	0.376803	0.34159	FOXB1
chr15	60021455	60021955	0.65088	2.15689e-59	0.258184	0.34159	FOXB1
chr15	60033428	60033928	0.867854	1.0774e-149	0.587133	0.34159	FOXB1
chr15	60034387	60034887	0.769723	2.62609e-96	0.282788	0.34159	FOXB1
chr15	60299501	60300001	0.58676	1.15627e-45	0.991629	0.990365	ANXA2
chr15	60374605	60375105	0.552907	1.39552e-39	0.984943	0.990365	ANXA2
chr15	60392979	60393479	0.531906	3.77776e-36	0.992133	0.990365	ANXA2
chr15	60393506	60394006	0.503428	7.23469e-32	0.847309	0.990365	ANXA2
chr15	60620763	60621263	0.547423	1.16148e-38	0.989698	0.990365	ANXA2
chr15	60575085	60575585	0.5246	5.19476e-35	0.819784	0.307186	RORA-AS1
chr15	60582325	60582825	0.50262	9.44439e-32	0.960668	0.307186	RORA-AS1
chr15	62060251	62060751	0.520637	2.09443e-34	0.991766	0.908634	VPS13C
chr15	62118535	62119035	0.751223	3.37094e-89	0.920149	0.702261	C2CD4A
chr15	62124089	62124589	0.610582	2.14382e-50	0.949582	0.702261	C2CD4A
chr15	62125755	62126255	0.564442	1.41876e-41	0.873048	0.702261	C2CD4A
chr15	62135692	62136192	0.699312	3.22031e-72	0.854794	0.702261	C2CD4A
chr15	62138061	62138561	0.542826	6.65077e-38	0.666241	0.702261	C2CD4A
chr15	62150416	62150916	0.599571	3.69576e-48	0.629774	0.702261	C2CD4A
chr15	62159414	62159914	0.780042	1.43982e-100	0.324984	0.702261	C2CD4A
chr15	62165081	62165581	0.58062	1.66032e-44	0.922125	0.702261	C2CD4A
chr15	62166143	62166643	0.709768	2.46796e-75	0.944547	0.702261	C2CD4A
chr15	62173221	62173721	0.743308	2.39864e-86	0.967699	0.702261	C2CD4A
chr15	62254261	62254761	0.506156	2.93157e-32	0.709726	0.702261	C2CD4A
chr15	62306224	62306724	0.545993	2.00465e-38	0.454406	0.702261	C2CD4A
chr15	62118535	62119035	0.760343	1.2759e-92	0.920149	0.986135	C2CD4B
chr15	62124089	62124589	0.573417	3.51126e-43	0.949582	0.986135	C2CD4B
chr15	62125755	62126255	0.594118	4.40536e-47	0.873048	0.986135	C2CD4B
chr15	62135692	62136192	0.846302	7.67808e-135	0.854794	0.986135	C2CD4B
chr15	62138061	62138561	0.548974	6.40108e-39	0.666241	0.986135	C2CD4B
chr15	62150416	62150916	0.610157	2.62294e-50	0.629774	0.986135	C2CD4B
chr15	62159414	62159914	0.614562	3.1669e-51	0.324984	0.986135	C2CD4B
chr15	62165081	62165581	0.854065	6.4073e-140	0.922125	0.986135	C2CD4B
chr15	62166143	62166643	0.86371	1.19968e-146	0.944547	0.986135	C2CD4B
chr15	62173221	62173721	0.906349	3.92932e-184	0.967699	0.986135	C2CD4B
chr15	62306224	62306724	0.637625	2.76801e-56	0.454406	0.986135	C2CD4B
chr15	62306791	62307291	0.647236	1.59745e-58	0.782745	0.986135	C2CD4B
chr15	62439511	62440011	0.514089	2.01724e-33	0.900657	0.654651	TLN2
chr15	62440328	62440828	0.508533	1.32394e-32	0.667857	0.654651	TLN2
chr15	62444386	62444886	0.701394	7.92869e-73	0.969178	0.654651	TLN2
chr15	62462656	62463156	0.589496	3.46584e-46	0.782511	0.654651	TLN2
chr15	62469786	62470286	0.553056	1.31641e-39	0.897754	0.654651	TLN2
chr15	62474638	62475138	0.552371	1.71834e-39	0.826155	0.654651	TLN2
chr15	62483658	62484158	0.632155	4.80447e-55	0.843024	0.654651	TLN2
chr15	62495931	62496431	0.528348	1.36575e-35	0.90491	0.654651	TLN2
chr15	62558958	62559458	0.701788	6.07595e-73	0.935455	0.654651	TLN2
chr15	62559891	62560391	0.574032	2.71446e-43	0.682888	0.654651	TLN2
chr15	62586052	62586552	0.611038	1.72423e-50	0.392013	0.654651	TLN2
chr15	62592089	62592589	0.501442	1.38965e-31	0.379619	0.654651	TLN2
chr15	62624989	62625489	0.634341	1.54542e-55	0.949411	0.654651	TLN2
chr15	62645095	62645595	0.5753	1.59355e-43	0.591157	0.654651	TLN2
chr15	62672169	62672669	0.555292	5.47968e-40	0.669754	0.654651	TLN2
chr15	62746503	62747003	0.543243	5.68098e-38	0.784126	0.654651	TLN2
chr15	62758036	62758536	0.635417	8.82469e-56	0.977913	0.654651	TLN2
chr15	62896956	62897456	0.606681	1.35928e-49	0.972235	0.992198	TPM1
chr15	62940596	62941096	0.754614	1.8725e-90	0.993927	0.992198	TPM1
chr15	62989543	62990043	0.533298	2.27538e-36	0.755713	0.992198	TPM1
chr15	63040754	63041254	0.525446	3.84935e-35	0.673097	0.992198	TPM1
chr15	63042316	63042816	0.826472	4.48767e-123	0.97666	0.992198	TPM1
chr15	63044493	63044993	0.572716	4.70971e-43	0.692254	0.992198	TPM1
chr15	63053229	63053729	0.643257	1.38037e-57	0.894133	0.992198	TPM1
chr15	63075081	63075581	0.626509	8.59576e-54	0.808057	0.992198	TPM1
chr15	63086151	63086651	0.55077	3.19892e-39	0.849338	0.992198	TPM1
chr15	63089228	63089728	0.576413	9.96126e-44	0.762499	0.992198	TPM1
chr15	63107944	63108444	0.500581	1.8412e-31	0.915085	0.992198	TPM1
chr15	63291503	63292003	0.530224	6.95253e-36	0.709047	0.992198	TPM1
chr15	63212497	63212997	0.539479	2.33183e-37	0.962022	0.886732	LACTB
chr15	63218363	63218863	0.554151	8.57852e-40	0.851254	0.886732	LACTB
chr15	63191882	63192382	0.664626	8.66488e-63	0.994432	0.977769	RAB8B
chr15	63192512	63193012	0.614396	3.43104e-51	0.735762	0.977769	RAB8B
chr15	63193840	63194340	0.642112	2.55418e-57	0.942194	0.977769	RAB8B
chr15	63195679	63196179	0.51547	1.25578e-33	0.726286	0.977769	RAB8B
chr15	63203705	63204205	0.676372	7.7826e-66	0.928138	0.977769	RAB8B
chr15	63211873	63212373	0.668549	8.62961e-64	0.8075	0.977769	RAB8B
chr15	63232324	63232824	0.664449	9.60519e-63	0.897644	0.977769	RAB8B
chr15	63233634	63234134	0.602013	1.20015e-48	0.871076	0.977769	RAB8B
chr15	63177131	63177631	0.624033	2.98868e-53	0.783753	0.96085	CA12
chr15	63185926	63186426	0.520711	2.04106e-34	0.701059	0.96085	CA12
chr15	63330823	63331323	0.576115	1.13007e-43	0.782961	0.96085	CA12
chr15	63331387	63331887	0.78564	5.61856e-103	0.962781	0.96085	CA12
chr15	63332718	63333218	0.753552	4.64982e-90	0.923649	0.96085	CA12
chr15	63339315	63339815	0.65751	5.22792e-61	0.821648	0.96085	CA12
chr15	63344852	63345352	0.744999	6.03077e-87	0.896858	0.96085	CA12
chr15	63348267	63348767	0.562963	2.58102e-41	0.898059	0.96085	CA12
chr15	63349075	63349575	0.751456	2.76828e-89	0.901334	0.96085	CA12
chr15	63351176	63351676	0.869424	7.06853e-151	0.957931	0.96085	CA12
chr15	63357034	63357534	0.854226	4.99581e-140	0.972686	0.96085	CA12
chr15	63367450	63367950	0.716917	1.51465e-77	0.765285	0.96085	CA12
chr15	63369277	63369777	0.71188	5.56844e-76	0.794208	0.96085	CA12
chr15	63372229	63372729	0.596579	1.44621e-47	0.99317	0.96085	CA12
chr15	63373154	63373654	0.510868	6.03145e-33	0.503726	0.96085	CA12
chr15	63379424	63379924	0.779476	2.50396e-100	0.845373	0.96085	CA12
chr15	63381677	63382177	0.73035	6.79223e-82	0.923507	0.96085	CA12
chr15	63385836	63386336	0.579112	3.16414e-44	0.842082	0.96085	CA12
chr15	63401001	63401501	0.526802	2.3751e-35	0.604944	0.96085	CA12
chr15	63482841	63483341	0.526263	2.87827e-35	0.829734	0.96085	CA12
chr15	63502064	63502564	0.515234	1.36206e-33	0.793482	0.96085	CA12
chr15	63517549	63518049	0.50425	5.51381e-32	0.848064	0.96085	CA12
chr15	63522216	63522716	0.726926	9.22648e-81	0.867664	0.96085	CA12
chr15	63599256	63599756	0.779665	2.08135e-100	0.979482	0.96085	CA12
chr15	63296135	63296635	0.506349	2.74945e-32	0.486788	0.860178	USP3
chr15	63479561	63480061	0.578499	4.10844e-44	0.98757	0.860178	USP3
chr15	63494348	63494848	0.644383	7.52672e-58	0.891927	0.860178	USP3
chr15	63495293	63495793	0.549645	4.93902e-39	0.644894	0.860178	USP3
chr15	63496986	63497486	0.619492	2.84658e-52	0.95468	0.860178	USP3
chr15	63497655	63498155	0.709282	3.46822e-75	0.98	0.860178	USP3
chr15	63498214	63498714	0.662615	2.79472e-62	0.890352	0.860178	USP3
chr15	63503629	63504129	0.501787	1.24116e-31	0.973187	0.860178	USP3
chr15	63605782	63606282	0.542594	7.25925e-38	0.883652	0.860178	USP3
chr15	63708077	63708577	0.654893	2.29578e-60	0.964856	0.860178	USP3
chr15	63600671	63601171	0.617704	6.85411e-52	0.978729	0.821873	HERC1
chr15	63605782	63606282	0.643323	1.33219e-57	0.883652	0.821873	HERC1
chr15	63610088	63610588	0.616894	1.0187e-51	0.954522	0.821873	HERC1
chr15	63668553	63669053	0.529412	9.31763e-36	0.716615	0.821873	HERC1
chr15	63672734	63673234	0.651476	1.54844e-59	0.750427	0.821873	HERC1
chr15	63708077	63708577	0.736653	5.03005e-84	0.964856	0.821873	HERC1
chr15	63833744	63834244	0.517094	7.17503e-34	0.966589	0.821873	HERC1
chr15	63841927	63842427	0.674262	2.81186e-65	0.966136	0.821873	HERC1
chr15	63860054	63860554	0.655818	1.36234e-60	0.835827	0.821873	HERC1
chr15	63892699	63893199	0.74841	3.57698e-88	0.993541	0.821873	HERC1
chr15	63905874	63906374	0.544521	3.50495e-38	0.825695	0.821873	HERC1
chr15	63971289	63971789	0.554946	6.27747e-40	0.738151	0.821873	HERC1
chr15	64010714	64011214	0.615337	2.17571e-51	0.998558	0.821873	HERC1
chr15	63945765	63946265	0.639391	1.08898e-56	0.96971	0.782911	DAPK2
chr15	63972953	63973453	0.747829	5.80988e-88	0.905964	0.782911	DAPK2
chr15	63981900	63982400	0.566628	5.8247e-42	0.905049	0.782911	DAPK2
chr15	63996891	63997391	0.700977	1.05105e-72	0.845666	0.782911	DAPK2
chr15	64006543	64007043	0.509291	1.02656e-32	0.975004	0.782911	DAPK2
chr15	64013588	64014088	0.551094	2.82194e-39	0.9549	0.782911	DAPK2
chr15	63991584	63992084	0.559936	8.70459e-41	0.584533	0.344456	SNX22
chr15	64143420	64143920	0.667013	2.13707e-63	0.784746	0.344456	SNX22
chr15	64144687	64145187	0.670948	2.06755e-64	0.755209	0.344456	SNX22
chr15	64180199	64180699	0.612525	8.45968e-51	0.614437	0.344456	SNX22
chr15	63950767	63951267	0.564125	1.61307e-41	0.900839	0.934342	PPIB
chr15	63973606	63974106	0.55689	2.91882e-40	0.749	0.934342	PPIB
chr15	63985100	63985600	0.543051	6.10855e-38	0.939755	0.934342	PPIB
chr15	64343156	64343656	0.529483	9.08179e-36	0.749931	0.934342	PPIB
chr15	64344533	64345033	0.559479	1.04449e-40	0.790139	0.934342	PPIB
chr15	64693097	64693597	0.551518	2.39342e-39	0.936921	0.878319	OAZ2
chr15	64698812	64699312	0.537872	4.23512e-37	0.860733	0.878319	OAZ2
chr15	64718114	64718614	0.602884	8.01658e-49	0.746407	0.878319	OAZ2
chr15	64718647	64719147	0.611457	1.41164e-50	0.878914	0.878319	OAZ2
chr15	64897345	64897845	0.502452	9.97878e-32	0.901989	0.878319	OAZ2
chr15	64682368	64682868	0.609373	3.80528e-50	0.759368	0.838041	RBPMS2
chr15	64683385	64683885	0.577297	6.85143e-44	0.603729	0.838041	RBPMS2
chr15	64698812	64699312	0.747292	9.06171e-88	0.860733	0.838041	RBPMS2
chr15	64718647	64719147	0.7486	3.04936e-88	0.878914	0.838041	RBPMS2
chr15	64742259	64742759	0.746916	1.23797e-87	0.742219	0.838041	RBPMS2
chr15	64743149	64743649	0.610939	1.807e-50	0.536272	0.838041	RBPMS2
chr15	64750319	64750819	0.521101	1.78046e-34	0.770912	0.838041	RBPMS2
chr15	64754791	64755291	0.80651	1.19726e-112	0.889308	0.838041	RBPMS2
chr15	64755361	64755861	0.812499	1.20833e-115	0.805947	0.838041	RBPMS2
chr15	64761128	64761628	0.915743	7.47593e-195	0.899485	0.838041	RBPMS2
chr15	64762948	64763448	0.763676	6.52675e-94	0.656967	0.838041	RBPMS2
chr15	64801954	64802454	0.730237	7.40601e-82	0.814006	0.838041	RBPMS2
chr15	64807331	64807831	0.815176	5.10844e-117	0.655725	0.838041	RBPMS2
chr15	64717609	64718109	0.549201	5.86275e-39	0.931401	0.719462	PLEKHO2
chr15	64842995	64843495	0.647581	1.32357e-58	0.932294	0.719462	PLEKHO2
chr15	64870266	64870766	0.501442	1.38943e-31	0.803081	0.719462	PLEKHO2
chr15	64878639	64879139	0.579075	3.21394e-44	0.864701	0.719462	PLEKHO2
chr15	64883933	64884433	0.645156	4.9554e-58	0.970315	0.719462	PLEKHO2
chr15	64897345	64897845	0.502225	1.07541e-31	0.901989	0.719462	PLEKHO2
chr15	64717609	64718109	0.7683	9.78355e-96	0.931401	0.693707	ANKDD1A
chr15	64842995	64843495	0.527592	1.79025e-35	0.932294	0.693707	ANKDD1A
chr15	64853970	64854470	0.507291	2.00756e-32	0.8169	0.693707	ANKDD1A
chr15	64869430	64869930	0.502436	1.00314e-31	0.413972	0.693707	ANKDD1A
chr15	64870266	64870766	0.523756	7.00027e-35	0.803081	0.693707	ANKDD1A
chr15	64877507	64878007	0.55179	2.15343e-39	0.933281	0.693707	ANKDD1A
chr15	64878639	64879139	0.703517	1.87263e-73	0.864701	0.693707	ANKDD1A
chr15	64883933	64884433	0.504073	5.84622e-32	0.970315	0.693707	ANKDD1A
chr15	64897345	64897845	0.555395	5.26385e-40	0.901989	0.693707	ANKDD1A
chr15	65060653	65061153	0.677038	5.17281e-66	0.826345	0.776425	RASL12
chr15	65066974	65067474	0.694537	7.6905e-71	0.705862	0.776425	RASL12
chr15	65067833	65068333	0.612931	6.95831e-51	0.851965	0.776425	RASL12
chr15	65071520	65072020	0.684311	5.61877e-68	0.827546	0.776425	RASL12
chr15	65072028	65072528	0.627021	6.63141e-54	0.933412	0.776425	RASL12
chr15	65076446	65076946	0.761923	3.13865e-93	0.748372	0.776425	RASL12
chr15	65085117	65085617	0.834469	1.24633e-127	0.989462	0.776425	RASL12
chr15	65088096	65088596	0.768382	9.07054e-96	0.990909	0.776425	RASL12
chr15	65092138	65092638	0.634118	1.73563e-55	0.806356	0.776425	RASL12
chr15	65177860	65178360	0.635971	6.60166e-56	0.830799	0.702872	CLPX
chr15	65246264	65246764	0.643481	1.22314e-57	0.970361	0.702872	CLPX
chr15	65423875	65424375	0.559923	8.74811e-41	0.889654	0.702872	CLPX
chr15	64985010	64985510	0.722279	2.98739e-79	0.874115	0.734173	CILP
chr15	64986987	64987487	0.560688	6.44113e-41	0.660692	0.734173	CILP
chr15	65189098	65189598	0.550817	3.14191e-39	0.710199	0.734173	CILP
chr15	65194840	65195340	0.657354	5.71215e-61	0.807147	0.734173	CILP
chr15	65195600	65196100	0.692629	2.69017e-70	0.815174	0.734173	CILP
chr15	65211278	65211778	0.553805	9.82477e-40	0.649783	0.734173	CILP
chr15	65213222	65213722	0.568346	2.88039e-42	0.611287	0.734173	CILP
chr15	65236927	65237427	0.500302	2.01693e-31	0.867256	0.734173	CILP
chr15	65258103	65258603	0.649158	5.57753e-59	0.513954	0.734173	CILP
chr15	65258767	65259267	0.748191	4.29349e-88	0.906069	0.734173	CILP
chr15	65259484	65259984	0.788732	2.43615e-104	0.8823	0.734173	CILP
chr15	65261937	65262437	0.697973	7.89112e-72	0.498513	0.734173	CILP
chr15	65285226	65285726	0.60759	8.85723e-50	0.328052	0.734173	CILP
chr15	65285746	65286246	0.620717	1.55571e-52	0.765309	0.734173	CILP
chr15	65409231	65409731	0.656406	9.77324e-61	0.881994	0.734173	CILP
chr15	65412552	65413052	0.655332	1.79335e-60	0.713629	0.734173	CILP
chr15	65415133	65415633	0.670221	3.19177e-64	0.933994	0.734173	CILP
chr15	65417041	65417541	0.597422	9.85783e-48	0.77244	0.734173	CILP
chr15	65420165	65420665	0.613736	4.72202e-51	0.555544	0.734173	CILP
chr15	65420824	65421324	0.558313	1.66044e-40	0.51085	0.734173	CILP
chr15	65421400	65421900	0.628047	3.94035e-54	0.946018	0.734173	CILP
chr15	65435664	65436164	0.595023	2.92816e-47	0.936885	0.734173	CILP
chr15	65355479	65355979	0.51095	5.86482e-33	0.628182	0.315552	IGDCC3
chr15	65405761	65406261	0.543764	4.66792e-38	0.41031	0.315552	IGDCC3
chr15	65189098	65189598	0.57096	9.77948e-43	0.710199	0.571509	IGDCC4
chr15	65194840	65195340	0.797771	1.83016e-108	0.807147	0.571509	IGDCC4
chr15	65195600	65196100	0.691421	5.90243e-70	0.815174	0.571509	IGDCC4
chr15	65210224	65210724	0.529463	9.14572e-36	0.685634	0.571509	IGDCC4
chr15	65211278	65211778	0.683806	7.72607e-68	0.649783	0.571509	IGDCC4
chr15	65213222	65213722	0.565163	1.05796e-41	0.611287	0.571509	IGDCC4
chr15	65236927	65237427	0.550068	4.19675e-39	0.867256	0.571509	IGDCC4
chr15	65258103	65258603	0.674697	2.15837e-65	0.513954	0.571509	IGDCC4
chr15	65258767	65259267	0.804291	1.43694e-111	0.906069	0.571509	IGDCC4
chr15	65259484	65259984	0.805996	2.1356e-112	0.8823	0.571509	IGDCC4
chr15	65261937	65262437	0.557703	2.11569e-40	0.498513	0.571509	IGDCC4
chr15	65285226	65285726	0.5035	7.0662e-32	0.328052	0.571509	IGDCC4
chr15	65354978	65355478	0.500499	1.89118e-31	0.425547	0.571509	IGDCC4
chr15	65401278	65401778	0.517776	5.66751e-34	0.771881	0.571509	IGDCC4
chr15	65409231	65409731	0.751595	2.4605e-89	0.881994	0.571509	IGDCC4
chr15	65412552	65413052	0.698807	4.51872e-72	0.713629	0.571509	IGDCC4
chr15	65415133	65415633	0.845336	3.14049e-134	0.933994	0.571509	IGDCC4
chr15	65417041	65417541	0.756049	5.4482e-91	0.77244	0.571509	IGDCC4
chr15	65420165	65420665	0.623755	3.43289e-53	0.555544	0.571509	IGDCC4
chr15	65420824	65421324	0.586991	1.04501e-45	0.51085	0.571509	IGDCC4
chr15	65421400	65421900	0.813964	2.15226e-116	0.946018	0.571509	IGDCC4
chr15	65421920	65422420	0.552688	1.51958e-39	0.731404	0.571509	IGDCC4
chr15	65435664	65436164	0.661992	4.00733e-62	0.936885	0.571509	IGDCC4
chr15	65476934	65477434	0.563326	2.22905e-41	0.286149	0.571509	IGDCC4
chr15	65512668	65513168	0.51252	3.44448e-33	0.950879	0.571509	IGDCC4
chr15	65608651	65609151	0.575039	1.77902e-43	0.586235	0.571509	IGDCC4
chr15	65533445	65533945	0.542509	7.4939e-38	0.765788	0.863562	HACD3
chr15	65641692	65642192	0.519745	2.86026e-34	0.362352	0.581708	SLC24A1
chr15	65642544	65643044	0.630072	1.40251e-54	0.737016	0.581708	SLC24A1
chr15	65525575	65526075	0.543468	5.22032e-38	0.784084	0.934812	RAB11A
chr15	65642544	65643044	0.508354	1.40591e-32	0.737016	0.934812	RAB11A
chr15	65796470	65796970	0.534696	1.36467e-36	0.917771	0.934812	RAB11A
chr15	65870299	65870799	0.620431	1.79111e-52	0.879558	0.934812	RAB11A
chr15	66146521	66147021	0.535121	1.16796e-36	0.56661	0.300559	MEGF11
chr15	66462575	66463075	0.594915	3.07369e-47	0.705677	0.300559	MEGF11
chr15	66408624	66409124	0.755806	6.71614e-91	0.95752	0.904921	MAP2K1
chr15	66413552	66414052	0.704201	1.1729e-73	0.827533	0.904921	MAP2K1
chr15	66427925	66428425	0.617601	7.20932e-52	0.579364	0.904921	MAP2K1
chr15	66429068	66429568	0.630578	1.08171e-54	0.832289	0.904921	MAP2K1
chr15	66433627	66434127	0.562201	3.51006e-41	0.78136	0.904921	MAP2K1
chr15	66454071	66454571	0.64555	4.00084e-58	0.701692	0.904921	MAP2K1
chr15	66456136	66456636	0.530044	7.41813e-36	0.619141	0.904921	MAP2K1
chr15	66573903	66574403	0.632667	3.68703e-55	0.883674	0.431875	SMAD6
chr15	66574439	66574939	0.504451	5.16049e-32	0.875203	0.431875	SMAD6
chr15	66657295	66657795	0.61541	2.09902e-51	0.680433	0.431875	SMAD6
chr15	66707338	66707838	0.579882	2.27681e-44	0.806477	0.431875	SMAD6
chr15	66724777	66725277	0.537616	4.65607e-37	0.624106	0.431875	SMAD6
chr15	66748042	66748542	0.681262	3.80011e-67	0.721633	0.431875	SMAD6
chr15	66756318	66756818	0.720745	9.26825e-79	0.892673	0.431875	SMAD6
chr15	66756985	66757485	0.504393	5.26056e-32	0.673862	0.431875	SMAD6
chr15	66774260	66774760	0.575172	1.6819e-43	0.898456	0.431875	SMAD6
chr15	66798580	66799080	0.585553	1.96208e-45	0.642245	0.431875	SMAD6
chr15	66800781	66801281	0.502339	1.03566e-31	0.664222	0.431875	SMAD6
chr15	66802646	66803146	0.692642	2.66716e-70	0.855804	0.431875	SMAD6
chr15	66936452	66936952	0.612034	1.07105e-50	0.952628	0.431875	SMAD6
chr15	66883449	66883949	0.525191	4.21398e-35	0.992885	0.806646	SMAD3
chr15	67105301	67105801	0.622656	5.94013e-53	0.993916	0.806646	SMAD3
chr15	67851188	67851688	0.50758	1.82248e-32	0.807746	0.768717	PIAS1
chr15	68027475	68027975	0.505195	4.03244e-32	0.395565	0.768717	PIAS1
chr15	68184692	68185192	0.547242	1.2448e-38	0.290616	0.768717	PIAS1
chr15	68259534	68260034	0.517566	6.09393e-34	0.733337	0.891385	FEM1B
chr15	68271785	68272285	0.546199	1.85353e-38	0.999033	0.891385	FEM1B
chr15	68272714	68273214	0.763933	5.1899e-94	0.999126	0.891385	FEM1B
chr15	68304885	68305385	0.600197	2.77278e-48	0.642917	0.891385	FEM1B
chr15	68391529	68392029	0.534877	1.27723e-36	0.292194	0.589322	ITGA11
chr15	68421775	68422275	0.625496	1.43338e-53	0.488944	0.589322	ITGA11
chr15	68425690	68426190	0.768675	6.93314e-96	0.824076	0.589322	ITGA11
chr15	68430943	68431443	0.743609	1.87576e-86	0.840073	0.589322	ITGA11
chr15	68449361	68449861	0.608142	6.81962e-50	0.485535	0.589322	ITGA11
chr15	68469570	68470070	0.595113	2.81223e-47	0.397289	0.589322	ITGA11
chr15	68479339	68479839	0.599857	3.24104e-48	0.800706	0.589322	ITGA11
chr15	68484983	68485483	0.702159	4.72743e-73	0.91379	0.589322	ITGA11
chr15	68489345	68489845	0.569589	1.72529e-42	0.431885	0.589322	ITGA11
chr15	68517076	68517576	0.674263	2.81078e-65	0.716442	0.589322	ITGA11
chr15	68524840	68525340	0.742202	5.88822e-86	0.931104	0.589322	ITGA11
chr15	68579978	68580478	0.609831	3.06249e-50	0.767442	0.589322	ITGA11
chr15	68598062	68598562	0.613106	6.39865e-51	0.913668	0.589322	ITGA11
chr15	68613269	68613769	0.724138	7.4869e-80	0.543798	0.589322	ITGA11
chr15	68623521	68624021	0.534828	1.30044e-36	0.793806	0.589322	ITGA11
chr15	68635108	68635608	0.54555	2.37122e-38	0.810137	0.589322	ITGA11
chr15	68413360	68413860	0.506342	2.75525e-32	0.639976	0.474785	CORO2B
chr15	68425690	68426190	0.535212	1.12968e-36	0.824076	0.474785	CORO2B
chr15	68430943	68431443	0.587315	9.06186e-46	0.840073	0.474785	CORO2B
chr15	68440903	68441403	0.545296	2.61114e-38	0.768562	0.474785	CORO2B
chr15	68479339	68479839	0.553913	9.41593e-40	0.800706	0.474785	CORO2B
chr15	68484983	68485483	0.628455	3.20271e-54	0.91379	0.474785	CORO2B
chr15	68487232	68487732	0.5869	1.08747e-45	0.86851	0.474785	CORO2B
chr15	68524840	68525340	0.618627	4.35912e-52	0.931104	0.474785	CORO2B
chr15	68578190	68578690	0.554457	7.60762e-40	0.944366	0.474785	CORO2B
chr15	68579375	68579875	0.519073	3.61465e-34	0.790694	0.474785	CORO2B
chr15	68579978	68580478	0.636454	5.12631e-56	0.767442	0.474785	CORO2B
chr15	68585061	68585561	0.654938	2.23779e-60	0.752531	0.474785	CORO2B
chr15	68589878	68590378	0.639168	1.22517e-56	0.551794	0.474785	CORO2B
chr15	68598062	68598562	0.583971	3.91053e-45	0.913668	0.474785	CORO2B
chr15	68620695	68621195	0.530489	6.3154e-36	0.991086	0.474785	CORO2B
chr15	68623521	68624021	0.550912	3.02861e-39	0.793806	0.474785	CORO2B
chr15	68637927	68638427	0.659386	1.79198e-61	0.954364	0.474785	CORO2B
chr15	68749732	68750232	0.610981	1.77193e-50	0.863878	0.474785	CORO2B
chr15	68813516	68814016	0.639362	1.10572e-56	0.826623	0.474785	CORO2B
chr15	69288988	69289488	0.561411	4.82159e-41	0.737676	0.443249	PAQR5
chr15	69410204	69410704	0.599876	3.21325e-48	0.838934	0.959675	RPLP1
chr15	69685441	69685941	0.62853	3.08239e-54	0.961817	0.959675	RPLP1
chr15	69685993	69686493	0.572312	5.57409e-43	0.768966	0.959675	RPLP1
chr15	69578665	69579165	0.716717	1.74962e-77	0.798837	0.370259	DRAIC
chr15	69668869	69669369	0.781066	5.2809e-101	0.90353	0.370259	DRAIC
chr15	69679492	69679992	0.63569	7.64731e-56	0.832824	0.370259	DRAIC
chr15	69680362	69680862	0.634502	1.42123e-55	0.366223	0.370259	DRAIC
chr15	69955288	69955788	0.777988	1.06193e-99	0.702228	0.857499	TLE3
chr15	69956158	69956658	0.644503	7.0524e-58	0.579653	0.857499	TLE3
chr15	69957892	69958392	0.772192	2.6387e-97	0.852768	0.857499	TLE3
chr15	69973089	69973589	0.557239	2.54232e-40	0.736682	0.857499	TLE3
chr15	70103804	70104304	0.518159	4.96366e-34	0.497456	0.857499	TLE3
chr15	70702064	70702564	0.639159	1.23119e-56	0.78366	0.950651	UACA
chr15	70703338	70703838	0.518134	5.00687e-34	0.673638	0.950651	UACA
chr15	70752072	70752572	0.548357	8.11927e-39	0.741621	0.950651	UACA
chr15	70763482	70763982	0.577663	5.86306e-44	0.998301	0.950651	UACA
chr15	70853106	70853606	0.604487	3.79873e-49	0.827631	0.950651	UACA
chr15	70854035	70854535	0.53904	2.74494e-37	0.880029	0.950651	UACA
chr15	70856666	70857166	0.667267	1.8404e-63	0.983178	0.950651	UACA
chr15	70892436	70892936	0.652801	7.40449e-60	0.993309	0.950651	UACA
chr15	70627948	70628448	0.66285	2.43778e-62	0.805218	0.889176	LARP6
chr15	70713932	70714432	0.60995	2.8935e-50	0.759646	0.889176	LARP6
chr15	70795122	70795622	0.741937	7.2924e-86	0.94874	0.889176	LARP6
chr15	70823204	70823704	0.551171	2.73878e-39	0.684433	0.889176	LARP6
chr15	70826587	70827087	0.706103	3.16754e-74	0.931549	0.889176	LARP6
chr15	70827657	70828157	0.589877	2.92796e-46	0.850735	0.889176	LARP6
chr15	70835334	70835834	0.610057	2.7501e-50	0.851731	0.889176	LARP6
chr15	70852366	70852866	0.606942	1.20198e-49	0.88528	0.889176	LARP6
chr15	70853106	70853606	0.688494	3.91599e-69	0.827631	0.889176	LARP6
chr15	70854035	70854535	0.612199	9.89453e-51	0.880029	0.889176	LARP6
chr15	70854543	70855043	0.63192	5.42342e-55	0.80359	0.889176	LARP6
chr15	70856666	70857166	0.813057	6.25988e-116	0.983178	0.889176	LARP6
chr15	70863372	70863872	0.527067	2.16064e-35	0.949899	0.889176	LARP6
chr15	70867707	70868207	0.668251	1.02941e-63	0.819825	0.889176	LARP6
chr15	70870058	70870558	0.683088	1.2129e-67	0.87362	0.889176	LARP6
chr15	70892436	70892936	0.619168	3.34065e-52	0.993309	0.889176	LARP6
chr15	71083249	71083749	0.548352	8.13482e-39	0.885244	0.889176	LARP6
chr15	70763482	70763982	0.510789	6.19345e-33	0.998301	0.509141	LRRC49
chr15	70853106	70853606	0.559931	8.7192e-41	0.827631	0.509141	LRRC49
chr15	70854035	70854535	0.539109	2.6757e-37	0.880029	0.509141	LRRC49
chr15	70854543	70855043	0.500598	1.83105e-31	0.80359	0.509141	LRRC49
chr15	70856666	70857166	0.678702	1.85738e-66	0.983178	0.509141	LRRC49
chr15	70892436	70892936	0.657779	4.48431e-61	0.993309	0.509141	LRRC49
chr15	71154049	71154549	0.51215	3.90749e-33	0.693026	0.803779	THSD4
chr15	71274886	71275386	0.576261	1.0622e-43	0.766317	0.803779	THSD4
chr15	71304533	71305033	0.567511	4.0592e-42	0.640512	0.803779	THSD4
chr15	71595977	71596477	0.583743	4.31474e-45	0.83721	0.285567	NR2E3
chr15	71622085	71622585	0.52822	1.43023e-35	0.808476	0.285567	NR2E3
chr15	72195018	72195518	0.693731	1.30656e-70	0.978391	0.966114	PKM
chr15	72196939	72197439	0.508042	1.56118e-32	0.708597	0.966114	PKM
chr15	72197657	72198157	0.603599	5.74859e-49	0.892174	0.966114	PKM
chr15	72203307	72203807	0.523965	6.50264e-35	0.980556	0.966114	PKM
chr15	72222370	72222870	0.704577	9.0629e-74	0.971449	0.966114	PKM
chr15	72339700	72340200	0.65205	1.12538e-59	0.939806	0.880998	HEXA
chr15	72340333	72340833	0.595124	2.79853e-47	0.709849	0.880998	HEXA
chr15	72786251	72786751	0.726581	1.19662e-80	0.863493	0.282324	ADPGK-AS1
chr15	72838398	72838898	0.506904	2.28429e-32	0.776142	0.685153	NEO1
chr15	73052964	73053464	0.557256	2.52531e-40	0.913661	0.685153	NEO1
chr15	73270357	73270857	0.505766	3.33642e-32	0.673643	0.685153	NEO1
chr15	73634151	73634651	0.535859	8.90577e-37	0.896795	0.770221	CD276
chr15	73686672	73687172	0.621491	1.05989e-52	0.93106	0.770221	CD276
chr15	73689157	73689657	0.574906	1.88112e-43	0.909999	0.770221	CD276
chr15	73934300	73934800	0.55587	4.3649e-40	0.897343	0.539785	LOXL1-AS1
chr15	73959135	73959635	0.559323	1.11154e-40	0.919307	0.539785	LOXL1-AS1
chr15	73800582	73801082	0.606441	1.52137e-49	0.879471	0.851436	LOXL1
chr15	73802361	73802861	0.524456	5.46664e-35	0.69279	0.851436	LOXL1
chr15	73930259	73930759	0.763575	7.15261e-94	0.961471	0.851436	LOXL1
chr15	73930902	73931402	0.571161	8.99636e-43	0.8585	0.851436	LOXL1
chr15	73944306	73944806	0.571115	9.17197e-43	0.647626	0.851436	LOXL1
chr15	74041468	74041968	0.642491	2.0836e-57	0.884781	0.851436	LOXL1
chr15	74050800	74051300	0.602904	7.94422e-49	0.897718	0.851436	LOXL1
chr15	74051342	74051842	0.652609	8.2422e-60	0.987857	0.851436	LOXL1
chr15	74053962	74054462	0.593492	5.83817e-47	0.913208	0.851436	LOXL1
chr15	74173513	74174013	0.604572	3.65199e-49	0.887229	0.851436	LOXL1
chr15	74174022	74174522	0.595508	2.35231e-47	0.862961	0.851436	LOXL1
chr15	74050800	74051300	0.528315	1.38239e-35	0.897718	0.48771	STOML1
chr15	74240020	74240520	0.52206	1.27266e-34	0.889442	0.680312	PML
chr15	73956691	73957191	0.599797	3.33064e-48	0.978243	0.261644	ISLR2
chr15	74007840	74008340	0.511779	4.42932e-33	0.895164	0.261644	ISLR2
chr15	74011557	74012057	0.663353	1.81887e-62	0.945755	0.261644	ISLR2
chr15	74136625	74137125	0.542767	6.79937e-38	0.593213	0.261644	ISLR2
chr15	74228214	74228714	0.546186	1.86281e-38	0.490589	0.261644	ISLR2
chr15	74240020	74240520	0.684947	3.75963e-68	0.889442	0.261644	ISLR2
chr15	74291315	74291815	0.596918	1.23984e-47	0.834538	0.261644	ISLR2
chr15	73926243	73926743	0.510824	6.12099e-33	0.966647	0.899563	ISLR
chr15	73928833	73929333	0.520045	2.57656e-34	0.780838	0.899563	ISLR
chr15	73930259	73930759	0.697461	1.1098e-71	0.961471	0.899563	ISLR
chr15	73930902	73931402	0.691272	6.50194e-70	0.8585	0.899563	ISLR
chr15	74040493	74040993	0.654509	2.84924e-60	0.99067	0.899563	ISLR
chr15	74041468	74041968	0.847694	9.89758e-136	0.884781	0.899563	ISLR
chr15	74050800	74051300	0.784396	1.95483e-102	0.897718	0.899563	ISLR
chr15	74051342	74051842	0.753221	6.17128e-90	0.987857	0.899563	ISLR
chr15	74053962	74054462	0.552799	1.45499e-39	0.913208	0.899563	ISLR
chr15	74173513	74174013	0.850789	9.76133e-138	0.887229	0.899563	ISLR
chr15	74174022	74174522	0.682035	2.3462e-67	0.862961	0.899563	ISLR
chr15	74317772	74318272	0.65196	1.18334e-59	0.921214	0.899563	ISLR
chr15	74365534	74366034	0.521175	1.73504e-34	0.754951	0.899563	ISLR
chr15	73986021	73986521	0.545012	2.90946e-38	0.703218	0.295295	STRA6
chr15	74046161	74046661	0.672975	6.11716e-65	0.936449	0.295295	STRA6
chr15	74168572	74169072	0.694181	9.72114e-71	0.956458	0.295295	STRA6
chr15	74202249	74202749	0.664942	7.20004e-63	0.672121	0.295295	STRA6
chr15	74203994	74204494	0.591194	1.63116e-46	0.955706	0.295295	STRA6
chr15	74315092	74315592	0.631446	6.92081e-55	0.640977	0.295295	STRA6
chr15	74235844	74236344	0.591544	1.39524e-46	0.359729	0.548856	SEMA7A
chr15	74390914	74391414	0.650057	3.39872e-59	0.627512	0.548856	SEMA7A
chr15	74396343	74396843	0.782895	8.69583e-102	0.908149	0.548856	SEMA7A
chr15	74397315	74397815	0.536274	7.64255e-37	0.602377	0.548856	SEMA7A
chr15	74428324	74428824	0.644724	6.2585e-58	0.834768	0.548856	SEMA7A
chr15	74428942	74429442	0.508102	1.53019e-32	0.755499	0.548856	SEMA7A
chr15	74627135	74627635	0.501238	1.48584e-31	0.58959	0.528317	UBL7
chr15	74762398	74762898	0.559791	9.22334e-41	0.619124	0.384124	CYP1A1
chr15	74540740	74541240	0.529102	1.04119e-35	0.979063	0.76914	CSK
chr15	74541782	74542282	0.578712	3.75163e-44	0.928513	0.76914	CSK
chr15	74543556	74544056	0.651509	1.52067e-59	0.849125	0.76914	CSK
chr15	74598211	74598711	0.56499	1.13523e-41	0.977373	0.76914	CSK
chr15	74614586	74615086	0.60771	8.36781e-50	0.989964	0.76914	CSK
chr15	74615553	74616053	0.57169	7.22026e-43	0.968002	0.76914	CSK
chr15	74770990	74771490	0.526747	2.42222e-35	0.909651	0.76914	CSK
chr15	74777007	74777507	0.589285	3.80568e-46	0.83955	0.76914	CSK
chr15	74780105	74780605	0.693406	1.61815e-70	0.95002	0.76914	CSK
chr15	74780839	74781339	0.766579	4.74069e-95	0.959399	0.76914	CSK
chr15	74781480	74781980	0.560609	6.64895e-41	0.862147	0.76914	CSK
chr15	74785052	74785552	0.665342	5.69613e-63	0.798511	0.76914	CSK
chr15	74785706	74786206	0.613336	5.72802e-51	0.732013	0.76914	CSK
chr15	74787382	74787882	0.871404	2.18573e-152	0.994777	0.76914	CSK
chr15	74788626	74789126	0.694406	8.38696e-71	0.923357	0.76914	CSK
chr15	74793573	74794073	0.574947	1.84954e-43	0.837283	0.76914	CSK
chr15	74795904	74796404	0.681825	2.67446e-67	0.84357	0.76914	CSK
chr15	74845220	74845720	0.727719	5.06506e-81	0.89501	0.76914	CSK
chr15	74872178	74872678	0.503397	7.30844e-32	0.730394	0.76914	CSK
chr15	74873144	74873644	0.52935	9.52447e-36	0.942938	0.76914	CSK
chr15	74773672	74774172	0.555973	4.19103e-40	0.819479	0.92748	COX5A
chr15	74817262	74817762	0.586798	1.13731e-45	0.907572	0.92748	COX5A
chr15	75036220	75036720	0.551116	2.79724e-39	0.968834	0.92748	COX5A
chr15	74857234	74857734	0.517636	5.94859e-34	0.710584	0.4213	SCAMP5
chr15	75008897	75009397	0.640434	6.25789e-57	0.641337	0.4213	SCAMP5
chr15	75027523	75028023	0.540414	1.64454e-37	0.294678	0.4213	SCAMP5
chr15	75090219	75090719	0.536603	6.77137e-37	0.969189	0.615359	C15orf39
chr15	75661034	75661534	0.507718	1.73976e-32	0.982328	0.621704	SNUPN
chr15	75638365	75638865	0.583457	4.88443e-45	0.978008	0.888095	IMP3
chr15	75666686	75667186	0.502275	1.05784e-31	0.997568	0.888095	IMP3
chr15	75620093	75620593	0.585461	2.04224e-45	0.92668	0.567608	SNX33
chr15	75620717	75621217	0.691751	4.76208e-70	0.971922	0.567608	SNX33
chr15	75638365	75638865	0.527601	1.78455e-35	0.978008	0.567608	SNX33
chr15	75651282	75651782	0.531766	3.97556e-36	0.96425	0.567608	SNX33
chr15	75659352	75659852	0.502575	9.58536e-32	0.81209	0.567608	SNX33
chr15	75666686	75667186	0.601802	1.32227e-48	0.997568	0.567608	SNX33
chr15	75673393	75673893	0.570457	1.20493e-42	0.994605	0.567608	SNX33
chr15	75694285	75694785	0.617763	6.65651e-52	0.983048	0.567608	SNX33
chr15	75700486	75700986	0.56008	8.2155e-41	0.949782	0.567608	SNX33
chr15	75671973	75672473	0.586974	1.05286e-45	0.673647	0.781219	CSPG4
chr15	75672685	75673185	0.69656	2.01929e-71	0.79582	0.781219	CSPG4
chr15	75673393	75673893	0.51017	7.63481e-33	0.994605	0.781219	CSPG4
chr15	75694285	75694785	0.522809	9.77937e-35	0.983048	0.781219	CSPG4
chr15	75709425	75709925	0.529248	9.88033e-36	0.897223	0.781219	CSPG4
chr15	75711486	75711986	0.574595	2.1431e-43	0.866773	0.781219	CSPG4
chr15	75723181	75723681	0.505489	3.65818e-32	0.923873	0.31997	ODF3L1
chr15	75663785	75664285	0.529962	7.64027e-36	0.83915	0.750623	FBXO22
chr15	75669087	75669587	0.691049	7.5095e-70	0.993981	0.750623	FBXO22
chr15	75696243	75696743	0.537093	5.65198e-37	0.967123	0.750623	FBXO22
chr15	75723181	75723681	0.613002	6.72595e-51	0.923873	0.750623	FBXO22
chr15	75827700	75828200	0.632532	3.95361e-55	0.961225	0.750623	FBXO22
chr15	75922014	75922514	0.544779	3.17742e-38	0.916441	0.750623	FBXO22
chr15	75947095	75947595	0.684588	4.71563e-68	0.996092	0.750623	FBXO22
chr15	76038481	76038981	0.581146	1.3251e-44	0.954851	0.750623	FBXO22
chr15	76048341	76048841	0.525612	3.6283e-35	0.61621	0.304178	TMEM266
chr15	76196579	76197079	0.6609	7.52767e-62	0.97863	0.817032	ETFA
chr15	76197666	76198166	0.587601	7.99082e-46	0.986759	0.817032	ETFA
chr15	76312756	76313256	0.605029	2.94981e-49	0.912193	0.817032	ETFA
chr15	76313786	76314286	0.553393	1.15364e-39	0.849676	0.817032	ETFA
chr15	76418766	76419266	0.579103	3.17625e-44	0.884625	0.817032	ETFA
chr15	76993918	76994418	0.759274	3.26615e-92	0.949153	0.753067	PSTPIP1
chr15	76994842	76995342	0.605935	1.93019e-49	0.915837	0.753067	PSTPIP1
chr15	76996631	76997131	0.705462	4.93123e-74	0.925618	0.753067	PSTPIP1
chr15	76997153	76997653	0.674375	2.62605e-65	0.803801	0.753067	PSTPIP1
chr15	76998665	76999165	0.68841	4.13268e-69	0.834804	0.753067	PSTPIP1
chr15	76999921	77000421	0.631009	8.6703e-55	0.761199	0.753067	PSTPIP1
chr15	77002973	77003473	0.811808	2.7123e-115	0.982335	0.753067	PSTPIP1
chr15	77003485	77003985	0.655131	2.00749e-60	0.775275	0.753067	PSTPIP1
chr15	77012814	77013314	0.729881	9.74517e-82	0.908635	0.753067	PSTPIP1
chr15	77013725	77014225	0.828361	3.96166e-124	0.975927	0.753067	PSTPIP1
chr15	77022036	77022536	0.656668	8.42572e-61	0.961764	0.753067	PSTPIP1
chr15	77179630	77180130	0.505444	3.71351e-32	0.417778	0.753067	PSTPIP1
chr15	77282284	77282784	0.601644	1.42291e-48	0.886678	0.868215	PEAK1
chr15	77312412	77312912	0.602424	9.92544e-49	0.908246	0.868215	PEAK1
chr15	77415959	77416459	0.643348	1.31398e-57	0.868241	0.868215	PEAK1
chr15	77418261	77418761	0.622095	7.85488e-53	0.780658	0.868215	PEAK1
chr15	77455848	77456348	0.701854	5.80656e-73	0.926246	0.868215	PEAK1
chr15	77461421	77461921	0.502452	9.98021e-32	0.662617	0.868215	PEAK1
chr15	77481638	77482138	0.615801	1.73603e-51	0.806672	0.868215	PEAK1
chr15	77496727	77497227	0.68689	1.09317e-68	0.970085	0.868215	PEAK1
chr15	77508531	77509031	0.587527	8.25407e-46	0.890401	0.868215	PEAK1
chr15	77541372	77541872	0.571835	6.79874e-43	0.915479	0.54331	HMG20A
chr15	77574758	77575258	0.587735	7.53413e-46	0.800587	0.615312	LINGO1
chr15	77577215	77577715	0.735379	1.37099e-83	0.806538	0.615312	LINGO1
chr15	77589805	77590305	0.567526	4.03352e-42	0.612974	0.615312	LINGO1
chr15	77606405	77606905	0.508384	1.39166e-32	0.683267	0.615312	LINGO1
chr15	77607417	77607917	0.655085	2.05997e-60	0.97466	0.615312	LINGO1
chr15	77610608	77611108	0.573161	3.90857e-43	0.939842	0.615312	LINGO1
chr15	77611728	77612228	0.546233	1.82959e-38	0.895324	0.615312	LINGO1
chr15	77630949	77631449	0.615694	1.82813e-51	0.863905	0.615312	LINGO1
chr15	77810190	77810690	0.677321	4.34955e-66	0.86876	0.615312	LINGO1
chr15	77884882	77885382	0.585188	2.30206e-45	0.915884	0.615312	LINGO1
chr15	77888897	77889397	0.588228	6.06904e-46	0.859685	0.615312	LINGO1
chr15	77970260	77970760	0.522816	9.75502e-35	0.644848	0.615312	LINGO1
chr15	77996547	77997047	0.6045	3.77702e-49	0.708745	0.809231	TBC1D2B
chr15	78040866	78041366	0.567499	4.07926e-42	0.705577	0.809231	TBC1D2B
chr15	78047896	78048396	0.676728	6.25525e-66	0.940434	0.809231	TBC1D2B
chr15	78048460	78048960	0.663996	1.25133e-62	0.934084	0.809231	TBC1D2B
chr15	78058396	78058896	0.543101	5.99508e-38	0.712217	0.809231	TBC1D2B
chr15	78061789	78062289	0.509231	1.0476e-32	0.810363	0.809231	TBC1D2B
chr15	78064496	78064996	0.59688	1.26154e-47	0.813577	0.809231	TBC1D2B
chr15	78065385	78065885	0.686301	1.59027e-68	0.983886	0.809231	TBC1D2B
chr15	78071890	78072390	0.509422	9.82288e-33	0.630626	0.809231	TBC1D2B
chr15	78072403	78072903	0.734372	3.0193e-83	0.977295	0.809231	TBC1D2B
chr15	78075356	78075856	0.593009	7.24436e-47	0.919034	0.809231	TBC1D2B
chr15	78093258	78093758	0.62121	1.21896e-52	0.888343	0.809231	TBC1D2B
chr15	78301727	78302227	0.510043	7.96904e-33	0.608684	0.809231	TBC1D2B
chr15	78302637	78303137	0.66051	9.42524e-62	0.920113	0.809231	TBC1D2B
chr15	78325387	78325887	0.530718	5.81164e-36	0.754085	0.809231	TBC1D2B
chr15	78327420	78327920	0.569178	2.04413e-42	0.980012	0.809231	TBC1D2B
chr15	78133748	78134248	0.636293	5.57621e-56	0.951914	0.799314	IDH3A
chr15	78146354	78146854	0.571274	8.58362e-43	0.729054	0.799314	IDH3A
chr15	78147072	78147572	0.633167	2.84586e-55	0.916958	0.799314	IDH3A
chr15	78209190	78209690	0.550425	3.65563e-39	0.912134	0.799314	IDH3A
chr15	78213321	78213821	0.596904	1.24782e-47	0.960773	0.799314	IDH3A
chr15	78216555	78217055	0.57469	2.05991e-43	0.862985	0.799314	IDH3A
chr15	78316678	78317178	0.533911	1.81887e-36	0.904386	0.799314	IDH3A
chr15	78317188	78317688	0.522243	1.19358e-34	0.863664	0.799314	IDH3A
chr15	78206858	78207358	0.544251	3.8818e-38	0.647875	0.696856	ACSBG1
chr15	78347992	78348492	0.561162	5.32793e-41	0.339737	0.696856	ACSBG1
chr15	78093258	78093758	0.589092	4.14541e-46	0.888343	0.889082	CRABP1
chr15	78204856	78205356	0.551912	2.0536e-39	0.83615	0.889082	CRABP1
chr15	78257540	78258040	0.561512	4.6308e-41	0.848632	0.889082	CRABP1
chr15	78272789	78273289	0.549689	4.85602e-39	0.748263	0.889082	CRABP1
chr15	78302637	78303137	0.622902	5.25281e-53	0.920113	0.889082	CRABP1
chr15	78315986	78316486	0.507737	1.72886e-32	0.526802	0.889082	CRABP1
chr15	78327420	78327920	0.543426	5.3031e-38	0.980012	0.889082	CRABP1
chr15	78333174	78333674	0.504284	5.45227e-32	0.577683	0.889082	CRABP1
chr15	78345714	78346214	0.536055	8.28735e-37	0.738039	0.889082	CRABP1
chr15	78350073	78350573	0.550893	3.05094e-39	0.832837	0.889082	CRABP1
chr15	78364221	78364721	0.597303	1.04027e-47	0.831354	0.889082	CRABP1
chr15	78389229	78389729	0.666496	2.89516e-63	0.911772	0.889082	CRABP1
chr15	78395225	78395725	0.587305	9.10296e-46	0.830333	0.889082	CRABP1
chr15	78396992	78397492	0.558819	1.35808e-40	0.856404	0.889082	CRABP1
chr15	78537174	78537674	0.563225	2.32185e-41	0.70799	0.889082	CRABP1
chr15	78364221	78364721	0.581877	9.67298e-45	0.831354	0.385816	HYKK
chr15	78389229	78389729	0.542458	7.63707e-38	0.911772	0.385816	HYKK
chr15	78396992	78397492	0.514139	1.983e-33	0.856404	0.385816	HYKK
chr15	78537174	78537674	0.559768	9.30919e-41	0.70799	0.385816	HYKK
chr15	78291605	78292105	0.535996	8.46821e-37	0.947536	0.879306	PSMA4
chr15	78316678	78317178	0.644467	7.19042e-58	0.904386	0.879306	PSMA4
chr15	78317188	78317688	0.552422	1.68501e-39	0.863664	0.879306	PSMA4
chr15	78449167	78449667	0.505867	3.22635e-32	0.86728	0.879306	PSMA4
chr15	78625958	78626458	0.662259	3.43481e-62	0.891155	0.879306	PSMA4
chr15	78641312	78641812	0.555605	4.84568e-40	0.775032	0.879306	PSMA4
chr15	78672579	78673079	0.60909	4.35362e-50	0.789687	0.879306	PSMA4
chr15	78672579	78673079	0.502965	8.4293e-32	0.789687	0.342623	CHRNA5
chr15	78777906	78778406	0.57396	2.79674e-43	0.329749	0.413921	ADAMTS7
chr15	78933939	78934439	0.557843	2.00124e-40	0.830136	0.413921	ADAMTS7
chr15	78934521	78935021	0.534843	1.29331e-36	0.685904	0.413921	ADAMTS7
chr15	78995825	78996325	0.751205	3.42318e-89	0.673024	0.413921	ADAMTS7
chr15	78811295	78811795	0.564678	1.28897e-41	0.925935	0.91418	MORF4L1
chr15	78937020	78937520	0.62885	2.61809e-54	0.940661	0.973681	CTSH
chr15	78938860	78939360	0.543367	5.42384e-38	0.895544	0.973681	CTSH
chr15	78976977	78977477	0.556404	3.53689e-40	0.857041	0.973681	CTSH
chr15	78979359	78979859	0.639447	1.05714e-56	0.903327	0.973681	CTSH
chr15	79032604	79033104	0.576828	8.3584e-44	0.813119	0.973681	CTSH
chr15	79107098	79107598	0.543069	6.067e-38	0.797621	0.973681	CTSH
chr15	78976977	78977477	0.586457	1.32102e-45	0.857041	0.431405	RASGRF1
chr15	79004333	79004833	0.501917	1.1894e-31	0.922876	0.431405	RASGRF1
chr15	79009308	79009808	0.761726	3.74291e-93	0.633679	0.431405	RASGRF1
chr15	79032604	79033104	0.58307	5.77485e-45	0.813119	0.431405	RASGRF1
chr15	79107098	79107598	0.536986	5.87909e-37	0.797621	0.431405	RASGRF1
chr15	79872714	79873214	0.710536	1.43691e-75	0.844312	0.603986	MTHFS
chr15	79900067	79900567	0.602309	1.04657e-48	0.607216	0.603986	MTHFS
chr15	79948122	79948622	0.532733	2.79654e-36	0.79013	0.603986	MTHFS
chr15	79952337	79952837	0.576056	1.15883e-43	0.673796	0.603986	MTHFS
chr15	79954025	79954525	0.641253	4.04124e-57	0.838369	0.603986	MTHFS
chr15	79954561	79955061	0.508561	1.31152e-32	0.70588	0.603986	MTHFS
chr15	79962175	79962675	0.626238	9.8543e-54	0.864397	0.603986	MTHFS
chr15	79965755	79966255	0.645912	3.28713e-58	0.874825	0.603986	MTHFS
chr15	79966878	79967378	0.597969	7.68234e-48	0.700453	0.603986	MTHFS
chr15	79970964	79971464	0.620767	1.51769e-52	0.986732	0.603986	MTHFS
chr15	79973417	79973917	0.696228	2.51628e-71	0.836567	0.603986	MTHFS
chr15	79989643	79990143	0.626426	8.96175e-54	0.749397	0.603986	MTHFS
chr15	79978555	79979055	0.532952	2.58184e-36	0.977465	0.421253	ST20
chr15	80026198	80026698	0.50037	1.97208e-31	0.653041	0.421253	ST20
chr15	79872714	79873214	0.768889	5.67685e-96	0.844312	0.439771	ST20-AS1
chr15	79898721	79899221	0.537019	5.80796e-37	0.421094	0.439771	ST20-AS1
chr15	79900067	79900567	0.669839	4.00889e-64	0.607216	0.439771	ST20-AS1
chr15	79948122	79948622	0.603505	6.0049e-49	0.79013	0.439771	ST20-AS1
chr15	79952337	79952837	0.612363	9.14261e-51	0.673796	0.439771	ST20-AS1
chr15	79954025	79954525	0.661513	5.28232e-62	0.838369	0.439771	ST20-AS1
chr15	79954561	79955061	0.581603	1.08873e-44	0.70588	0.439771	ST20-AS1
chr15	79962175	79962675	0.65766	4.79939e-61	0.864397	0.439771	ST20-AS1
chr15	79965755	79966255	0.665603	4.88972e-63	0.874825	0.439771	ST20-AS1
chr15	79966878	79967378	0.708908	4.50702e-75	0.700453	0.439771	ST20-AS1
chr15	79970964	79971464	0.504759	4.65879e-32	0.986732	0.439771	ST20-AS1
chr15	79972823	79973323	0.51335	2.59623e-33	0.433327	0.439771	ST20-AS1
chr15	79973417	79973917	0.754901	1.46322e-90	0.836567	0.439771	ST20-AS1
chr15	79989643	79990143	0.74745	7.95055e-88	0.749397	0.439771	ST20-AS1
chr15	79779722	79780222	0.510843	6.08124e-33	0.378066	0.989754	BCL2A1
chr15	79872714	79873214	0.823913	1.15506e-121	0.844312	0.989754	BCL2A1
chr15	79900067	79900567	0.781648	2.97926e-101	0.607216	0.989754	BCL2A1
chr15	79903056	79903556	0.611127	1.65178e-50	0.332617	0.989754	BCL2A1
chr15	79905154	79905654	0.613257	5.94888e-51	0.369851	0.989754	BCL2A1
chr15	79930478	79930978	0.524619	5.16035e-35	0.66316	0.989754	BCL2A1
chr15	79942582	79943082	0.525326	4.01737e-35	0.738295	0.989754	BCL2A1
chr15	79948122	79948622	0.670032	3.57288e-64	0.79013	0.989754	BCL2A1
chr15	79952337	79952837	0.787636	7.45e-104	0.673796	0.989754	BCL2A1
chr15	79954025	79954525	0.769749	2.56515e-96	0.838369	0.989754	BCL2A1
chr15	79954561	79955061	0.639976	7.98334e-57	0.70588	0.989754	BCL2A1
chr15	79960735	79961235	0.615399	2.11107e-51	0.494305	0.989754	BCL2A1
chr15	79962175	79962675	0.857228	4.54643e-142	0.864397	0.989754	BCL2A1
chr15	79965755	79966255	0.840955	1.64926e-131	0.874825	0.989754	BCL2A1
chr15	79966878	79967378	0.560836	6.06975e-41	0.700453	0.989754	BCL2A1
chr15	79970964	79971464	0.757626	1.38466e-91	0.986732	0.989754	BCL2A1
chr15	79972823	79973323	0.588534	5.30586e-46	0.433327	0.989754	BCL2A1
chr15	79973417	79973917	0.830845	1.55177e-125	0.836567	0.989754	BCL2A1
chr15	79977294	79977794	0.779118	3.54908e-100	0.916488	0.989754	BCL2A1
chr15	79978555	79979055	0.540848	1.39791e-37	0.977465	0.989754	BCL2A1
chr15	79982099	79982599	0.55819	1.74356e-40	0.525247	0.989754	BCL2A1
chr15	79989643	79990143	0.735457	1.28941e-83	0.749397	0.989754	BCL2A1
chr15	80081283	80081783	0.736758	4.62783e-84	0.840039	0.989754	BCL2A1
chr15	80154968	80155468	0.546526	1.63618e-38	0.527295	0.989754	BCL2A1
chr15	80155500	80156000	0.626042	1.08801e-53	0.847253	0.989754	BCL2A1
chr15	80160578	80161078	0.759052	3.97632e-92	0.927325	0.989754	BCL2A1
chr15	80160578	80161078	0.524897	4.67495e-35	0.927325	0.779856	ZFAND6
chr15	79978555	79979055	0.687762	6.26725e-69	0.977465	0.483245	FAH
chr15	80010979	80011479	0.515392	1.2898e-33	0.492145	0.483245	FAH
chr15	80242665	80243165	0.505226	3.99237e-32	0.748682	0.483245	FAH
chr15	80246260	80246760	0.579005	3.3116e-44	0.677397	0.483245	FAH
chr15	80325099	80325599	0.577309	6.81648e-44	0.567506	0.483245	FAH
chr15	80350881	80351381	0.598238	6.79405e-48	0.74643	0.483245	FAH
chr15	80010979	80011479	0.570915	9.9657e-43	0.492145	0.509329	CTXND1
chr15	80026198	80026698	0.84857	2.70988e-136	0.653041	0.509329	CTXND1
chr15	80242665	80243165	0.863045	3.63852e-146	0.748682	0.509329	CTXND1
chr15	80246260	80246760	0.953284	3.05022e-255	0.677397	0.509329	CTXND1
chr15	80247346	80247846	0.614855	2.74834e-51	0.29434	0.509329	CTXND1
chr15	80325099	80325599	0.678601	1.97689e-66	0.567506	0.509329	CTXND1
chr15	80350881	80351381	0.930019	8.35551e-214	0.74643	0.509329	CTXND1
chr15	80405214	80405714	0.910913	3.43621e-189	0.844365	0.509329	CTXND1
chr15	80415210	80415710	0.931225	1.36556e-215	0.775105	0.509329	CTXND1
chr15	80242665	80243165	0.822481	6.9649e-121	0.748682	0.568125	ARNT2
chr15	80246260	80246760	0.929452	5.6173e-213	0.677397	0.568125	ARNT2
chr15	80247346	80247846	0.571852	6.75056e-43	0.29434	0.568125	ARNT2
chr15	80325099	80325599	0.671212	1.76508e-64	0.567506	0.568125	ARNT2
chr15	80350881	80351381	0.923422	1.43405e-204	0.74643	0.568125	ARNT2
chr15	80405214	80405714	0.887052	2.66741e-165	0.844365	0.568125	ARNT2
chr15	80415210	80415710	0.914511	2.2287e-193	0.775105	0.568125	ARNT2
chr15	80436610	80437110	0.542222	8.34786e-38	0.808625	0.638389	ABHD17C
chr15	80579973	80580473	0.595285	2.60346e-47	0.987527	0.638389	ABHD17C
chr15	80581969	80582469	0.619722	2.54239e-52	0.861662	0.638389	ABHD17C
chr15	80588760	80589260	0.571595	7.51024e-43	0.834404	0.638389	ABHD17C
chr15	80599396	80599896	0.518297	4.73133e-34	0.792385	0.638389	ABHD17C
chr15	80662696	80663196	0.582243	8.25705e-45	0.975177	0.638389	ABHD17C
chr15	80679336	80679836	0.576673	8.92224e-44	0.980602	0.638389	ABHD17C
chr15	80711006	80711506	0.512658	3.28649e-33	0.815276	0.638389	ABHD17C
chr15	80852709	80853209	0.527944	1.57873e-35	0.814502	0.638389	ABHD17C
chr15	80643546	80644046	0.684098	6.42409e-68	0.885315	0.679748	CEMIP
chr15	80777070	80777570	0.521859	1.36569e-34	0.955645	0.844386	MESD
chr15	80871005	80871505	0.503428	7.23415e-32	0.989053	0.844386	MESD
chr15	81184175	81184675	0.521558	1.51709e-34	0.965282	0.844386	MESD
chr15	81189688	81190188	0.538087	3.91049e-37	0.949487	0.844386	MESD
chr15	81221334	81221834	0.510622	6.55529e-33	0.930765	0.844386	MESD
chr15	81229551	81230051	0.525657	3.57148e-35	0.932462	0.844386	MESD
chr15	81029283	81029783	0.513196	2.73536e-33	0.876267	0.82051	TLNRD1
chr15	81092177	81092677	0.575091	1.7406e-43	0.944318	0.82051	TLNRD1
chr15	81286440	81286940	0.56452	1.37456e-41	0.918467	0.803074	IL16
chr15	81292470	81292970	0.518124	5.02369e-34	0.898967	0.803074	IL16
chr15	81293728	81294228	0.715691	3.65929e-77	0.990326	0.803074	IL16
chr15	81296602	81297102	0.664107	1.17263e-62	0.987677	0.803074	IL16
chr15	81157133	81157633	0.531301	4.70574e-36	0.939192	0.616158	STARD5
chr15	81313145	81313645	0.598593	5.77637e-48	0.99092	0.616158	STARD5
chr15	81322617	81323117	0.613645	4.93449e-51	0.868039	0.616158	STARD5
chr15	81170615	81171115	0.501689	1.28174e-31	0.925526	0.355266	TMC3-AS1
chr15	81378326	81378826	0.532329	3.24104e-36	0.864501	0.355266	TMC3-AS1
chr15	81909271	81909771	0.574141	2.59396e-43	0.855578	0.552099	MEX3B
chr15	82022587	82023087	0.514328	1.85875e-33	0.921764	0.552099	MEX3B
chr15	82044499	82044999	0.634652	1.3145e-55	0.953129	0.552099	MEX3B
chr15	82100060	82100560	0.55195	2.02405e-39	0.708105	0.552099	MEX3B
chr15	82129725	82130225	0.513954	2.11318e-33	0.7858	0.552099	MEX3B
chr15	82177222	82177722	0.505346	3.83508e-32	0.77141	0.552099	MEX3B
chr15	82268341	82268841	0.528	1.54722e-35	0.878514	0.635851	EFL1
chr15	82184030	82184530	0.569389	1.87394e-42	0.314344	0.383983	GOLGA6L10
chr15	82239977	82240477	0.578475	4.15019e-44	0.295801	0.383983	GOLGA6L10
chr15	82548390	82548890	0.526947	2.25489e-35	0.939913	0.89209	RPS17
chr15	82551605	82552105	0.659416	1.76207e-61	0.945847	0.89209	RPS17
chr15	82909394	82909894	0.515926	1.07362e-33	0.545682	0.779339	HOMER2
chr15	82917372	82917872	0.596372	1.58945e-47	0.584185	0.779339	HOMER2
chr15	82919195	82919695	0.54937	5.49245e-39	0.878285	0.779339	HOMER2
chr15	83062612	83063112	0.513134	2.79393e-33	0.618947	0.580251	TM6SF1
chr15	83092400	83092900	0.67263	7.53084e-65	0.958304	0.580251	TM6SF1
chr15	83100061	83100561	0.500759	1.73734e-31	0.818875	0.580251	TM6SF1
chr15	83107053	83107553	0.551497	2.4131e-39	0.77636	0.580251	TM6SF1
chr15	83107895	83108395	0.651775	1.31131e-59	0.638681	0.580251	TM6SF1
chr15	83108543	83109043	0.737169	3.34191e-84	0.96488	0.580251	TM6SF1
chr15	83109371	83109871	0.565197	1.04321e-41	0.568049	0.580251	TM6SF1
chr15	83106498	83106998	0.61448	3.29609e-51	0.579001	0.922874	HDGFL3
chr15	83112590	83113090	0.732535	1.26051e-82	0.948077	0.922874	HDGFL3
chr15	83114236	83114736	0.56436	1.46656e-41	0.84663	0.922874	HDGFL3
chr15	83201525	83202025	0.705654	4.31979e-74	0.687272	0.922874	HDGFL3
chr15	83205831	83206331	0.65805	3.84405e-61	0.851894	0.922874	HDGFL3
chr15	83207862	83208362	0.718164	6.12792e-78	0.873525	0.922874	HDGFL3
chr15	83061729	83062229	0.565414	9.55351e-42	0.659968	0.851389	BNC1
chr15	83275345	83275845	0.511893	4.26248e-33	0.442626	0.851389	BNC1
chr15	83278090	83278590	0.593389	6.1116e-47	0.748516	0.851389	BNC1
chr15	83284687	83285187	0.78441	1.92723e-102	0.868665	0.851389	BNC1
chr15	83286128	83286628	0.658606	2.79961e-61	0.888163	0.851389	BNC1
chr15	83292276	83292776	0.639721	9.13929e-57	0.800361	0.851389	BNC1
chr15	83311033	83311533	0.624409	2.47454e-53	0.941072	0.851389	BNC1
chr15	83311967	83312467	0.59968	3.51569e-48	0.98012	0.851389	BNC1
chr15	83322073	83322573	0.645271	4.65289e-58	0.684687	0.851389	BNC1
chr15	83324816	83325316	0.743879	1.50638e-86	0.813467	0.851389	BNC1
chr15	83327103	83327603	0.588996	4.32442e-46	0.667207	0.851389	BNC1
chr15	83352716	83353216	0.607044	1.14604e-49	0.798844	0.851389	BNC1
chr15	83356570	83357070	0.587241	9.36243e-46	0.863941	0.851389	BNC1
chr15	83358949	83359449	0.749372	1.60062e-88	0.863362	0.851389	BNC1
chr15	83378755	83379255	0.574032	2.71471e-43	0.804262	0.851389	BNC1
chr15	83379470	83379970	0.564255	1.53008e-41	0.983404	0.851389	BNC1
chr15	83413233	83413733	0.551857	2.09799e-39	0.53896	0.851389	BNC1
chr15	83747073	83747573	0.636539	4.90213e-56	0.837219	0.423368	ADAMTSL3
chr15	84948290	84948790	0.512851	3.07752e-33	0.983842	0.510363	ZNF592
chr15	84817021	84817521	0.714437	9.01068e-77	0.846364	0.807492	ALPK3
chr15	84818505	84819005	0.751471	2.7329e-89	0.911435	0.807492	ALPK3
chr15	84839071	84839571	0.77078	9.8573e-97	0.755059	0.807492	ALPK3
chr15	84840835	84841335	0.776267	5.55791e-99	0.930478	0.807492	ALPK3
chr15	84872473	84872973	0.765393	1.39272e-94	0.683046	0.807492	ALPK3
chr15	85010903	85011403	0.5479	9.67625e-39	0.795917	0.807492	ALPK3
chr15	85296712	85297212	0.585373	2.12287e-45	0.944323	0.977017	AKAP13
chr15	85408297	85408797	0.551757	2.1815e-39	0.873588	0.977017	AKAP13
chr15	85413400	85413900	0.706273	2.8167e-74	0.981138	0.977017	AKAP13
chr15	85580825	85581325	0.641868	2.90848e-57	0.919607	0.977017	AKAP13
chr15	85581341	85581841	0.64893	6.32127e-59	0.984312	0.977017	AKAP13
chr15	85581989	85582489	0.602638	8.98948e-49	0.941007	0.977017	AKAP13
chr15	85582568	85583068	0.667509	1.59675e-63	0.967524	0.977017	AKAP13
chr15	85584002	85584502	0.686934	1.06305e-68	0.938201	0.977017	AKAP13
chr15	85584739	85585239	0.592239	1.02355e-46	0.632167	0.977017	AKAP13
chr15	85586686	85587186	0.523709	7.11764e-35	0.336467	0.977017	AKAP13
chr15	85619071	85619571	0.505845	3.25035e-32	0.980724	0.977017	AKAP13
chr15	85625798	85626298	0.503938	6.11311e-32	0.988985	0.977017	AKAP13
chr15	88077241	88077741	0.55569	4.68619e-40	0.755336	0.797669	NTRK3
chr15	88086367	88086867	0.666247	3.35225e-63	0.685734	0.797669	NTRK3
chr15	88187132	88187632	0.538105	3.88512e-37	0.302252	0.797669	NTRK3
chr15	88218791	88219291	0.603347	6.46506e-49	0.659891	0.797669	NTRK3
chr15	88247861	88248361	0.767434	2.16935e-95	0.786494	0.797669	NTRK3
chr15	88249131	88249631	0.7513	3.15792e-89	0.931577	0.797669	NTRK3
chr15	88254982	88255482	0.712082	4.82392e-76	0.650718	0.797669	NTRK3
chr15	88255534	88256034	0.542483	7.56638e-38	0.865033	0.797669	NTRK3
chr15	88258187	88258687	0.773745	6.1203e-98	0.815528	0.797669	NTRK3
chr15	88382686	88383186	0.652651	8.05248e-60	0.771554	0.797669	NTRK3
chr15	88649175	88649675	0.501104	1.55247e-31	0.990855	0.600414	AEN
chr15	88546251	88546751	0.526115	3.03416e-35	0.992796	0.977205	ISG20
chr15	88622111	88622611	0.509863	8.46928e-33	0.902594	0.977205	ISG20
chr15	88627402	88627902	0.73833	1.32804e-84	0.979177	0.977205	ISG20
chr15	88635313	88635813	0.70832	6.79434e-75	0.992581	0.977205	ISG20
chr15	88635960	88636460	0.607686	8.46401e-50	0.979764	0.977205	ISG20
chr15	88638600	88639100	0.544322	3.77907e-38	0.997349	0.977205	ISG20
chr15	88639976	88640476	0.578056	4.95817e-44	0.961379	0.977205	ISG20
chr15	88680598	88681098	0.591131	1.67758e-46	0.757447	0.524181	ACAN
chr15	88695909	88696409	0.514813	1.57378e-33	0.699873	0.524181	ACAN
chr15	88705025	88705525	0.515145	1.40417e-33	0.870168	0.524181	ACAN
chr15	88710154	88710654	0.583795	4.22057e-45	0.483647	0.524181	ACAN
chr15	88738812	88739312	0.543355	5.44739e-38	0.898881	0.524181	ACAN
chr15	88747578	88748078	0.573588	3.26834e-43	0.408638	0.524181	ACAN
chr15	88748238	88748738	0.749903	1.02668e-88	0.86017	0.524181	ACAN
chr15	88803136	88803636	0.701959	5.41141e-73	0.839026	0.524181	ACAN
chr15	88834263	88834763	0.536528	6.95907e-37	0.768097	0.524181	ACAN
chr15	88874600	88875100	0.582114	8.73398e-45	0.906464	0.524181	ACAN
chr15	88954350	88954850	0.526086	3.06597e-35	0.98872	0.524181	ACAN
chr15	89021223	89021723	0.684335	5.53161e-68	0.940101	0.524181	ACAN
chr15	89021874	89022374	0.597164	1.10824e-47	0.658252	0.524181	ACAN
chr15	88982315	88982815	0.639807	8.73578e-57	0.991157	0.860507	HAPLN3
chr15	89101786	89102286	0.611733	1.23696e-50	0.971006	0.860507	HAPLN3
chr15	89112241	89112741	0.619847	2.38987e-52	0.954255	0.860507	HAPLN3
chr15	88705025	88705525	0.639897	8.32705e-57	0.870168	0.979743	MFGE8
chr15	88705558	88706058	0.547022	1.35421e-38	0.656391	0.979743	MFGE8
chr15	88738812	88739312	0.621785	9.16145e-53	0.898881	0.979743	MFGE8
chr15	88748238	88748738	0.697618	9.99995e-72	0.86017	0.979743	MFGE8
chr15	88803136	88803636	0.584997	2.50107e-45	0.839026	0.979743	MFGE8
chr15	88833612	88834112	0.581193	1.2985e-44	0.684198	0.979743	MFGE8
chr15	88834263	88834763	0.508981	1.13929e-32	0.768097	0.979743	MFGE8
chr15	88874600	88875100	0.619955	2.26672e-52	0.906464	0.979743	MFGE8
chr15	88881756	88882256	0.529094	1.04438e-35	0.665827	0.979743	MFGE8
chr15	88910500	88911000	0.540187	1.79033e-37	0.937873	0.979743	MFGE8
chr15	88912392	88912892	0.504566	4.96725e-32	0.717348	0.979743	MFGE8
chr15	88912968	88913468	0.601515	1.51049e-48	0.963144	0.979743	MFGE8
chr15	88954350	88954850	0.716712	1.75566e-77	0.98872	0.979743	MFGE8
chr15	89004080	89004580	0.501657	1.29525e-31	0.649011	0.979743	MFGE8
chr15	89017736	89018236	0.678966	1.57861e-66	0.973002	0.979743	MFGE8
chr15	89018269	89018769	0.713276	2.06486e-76	0.990563	0.979743	MFGE8
chr15	89021223	89021723	0.649789	3.94117e-59	0.940101	0.979743	MFGE8
chr15	89021874	89022374	0.529712	8.35998e-36	0.658252	0.979743	MFGE8
chr15	89040726	89041226	0.680272	7.03269e-67	0.954758	0.979743	MFGE8
chr15	89051834	89052334	0.641711	3.16301e-57	0.904058	0.979743	MFGE8
chr15	89105092	89105592	0.621966	8.37429e-53	0.895992	0.979743	MFGE8
chr15	89116327	89116827	0.642184	2.45722e-57	0.903427	0.979743	MFGE8
chr15	89138934	89139434	0.59308	7.01943e-47	0.827555	0.979743	MFGE8
chr15	88954350	88954850	0.526229	2.91334e-35	0.98872	0.881609	ABHD2
chr15	89018269	89018769	0.55631	3.67049e-40	0.990563	0.881609	ABHD2
chr15	89040726	89041226	0.553377	1.16107e-39	0.954758	0.881609	ABHD2
chr15	89116327	89116827	0.54296	6.32214e-38	0.903427	0.881609	ABHD2
chr15	89203865	89204365	0.5401	1.84904e-37	0.886323	0.612116	POLG
chr15	89329536	89330036	0.565648	8.68656e-42	0.901387	0.612116	POLG
chr15	89379749	89380249	0.660402	1.00263e-61	0.876997	0.920008	RHCG
chr15	89470004	89470504	0.511804	4.39268e-33	0.40358	0.920008	RHCG
chr15	89470812	89471312	0.617655	7.02081e-52	0.606147	0.920008	RHCG
chr15	89477847	89478347	0.659001	2.23235e-61	0.477147	0.920008	RHCG
chr15	89479381	89479881	0.605544	2.31787e-49	0.3288	0.920008	RHCG
chr15	89480389	89480889	0.511464	4.92826e-33	0.311882	0.920008	RHCG
chr15	89485815	89486315	0.704906	7.22532e-74	0.802637	0.920008	RHCG
chr15	89486562	89487062	0.515403	1.28529e-33	0.716525	0.920008	RHCG
chr15	89496678	89497178	0.61634	1.33456e-51	0.787564	0.920008	RHCG
chr15	89498127	89498627	0.625344	1.54649e-53	0.907225	0.920008	RHCG
chr15	89500794	89501294	0.648155	9.66957e-59	0.684628	0.920008	RHCG
chr15	89503186	89503686	0.555738	4.59797e-40	0.999985	0.920008	RHCG
chr15	89513215	89513715	0.567264	4.49072e-42	0.97077	0.920008	RHCG
chr15	89514755	89515255	0.626675	7.90196e-54	0.979553	0.920008	RHCG
chr15	89521542	89522042	0.633171	2.83993e-55	0.57251	0.920008	RHCG
chr15	89532103	89532603	0.7814	3.80131e-101	0.800755	0.920008	RHCG
chr15	89541611	89542111	0.768933	5.45304e-96	0.840866	0.920008	RHCG
chr15	89542363	89542863	0.589744	3.10459e-46	0.636964	0.920008	RHCG
chr15	89917549	89918049	0.504703	4.74647e-32	0.893069	0.429666	PEX11A
chr15	89540685	89541185	0.637096	3.65842e-56	0.472973	0.444753	MESP1
chr15	89783571	89784071	0.639427	1.06851e-56	0.859661	0.927198	ANPEP
chr15	89799276	89799776	0.541933	9.30292e-38	0.494845	0.927198	ANPEP
chr15	89803862	89804362	0.643477	1.22578e-57	0.569904	0.927198	ANPEP
chr15	89812227	89812727	0.707675	1.06468e-74	0.913624	0.927198	ANPEP
chr15	89813333	89813833	0.585512	1.99764e-45	0.660283	0.927198	ANPEP
chr15	89814144	89814644	0.564897	1.1792e-41	0.744319	0.927198	ANPEP
chr15	89814654	89815154	0.726003	1.85001e-80	0.904248	0.927198	ANPEP
chr15	89820653	89821153	0.743863	1.52632e-86	0.755268	0.927198	ANPEP
chr15	89821166	89821666	0.89126	4.17314e-169	0.99028	0.927198	ANPEP
chr15	89821943	89822443	0.649138	5.63705e-59	0.95434	0.927198	ANPEP
chr15	89823346	89823846	0.755419	9.36365e-91	0.91201	0.927198	ANPEP
chr15	89825193	89825693	0.738845	8.79229e-85	0.949854	0.927198	ANPEP
chr15	89828464	89828964	0.660151	1.15807e-61	0.962523	0.927198	ANPEP
chr15	89837626	89838126	0.598843	5.15407e-48	0.800353	0.927198	ANPEP
chr15	89848591	89849091	0.624634	2.21105e-53	0.909454	0.927198	ANPEP
chr15	89851473	89851973	0.520696	2.05171e-34	0.827275	0.927198	ANPEP
chr15	89884385	89884885	0.612589	8.20308e-51	0.498174	0.927198	ANPEP
chr15	89963208	89963708	0.550326	3.79849e-39	0.818305	0.927198	ANPEP
chr15	89974432	89974932	0.680891	4.78656e-67	0.927632	0.927198	ANPEP
chr15	90009596	90010096	0.536662	6.6258e-37	0.972077	0.927198	ANPEP
chr15	90034985	90035485	0.538494	3.36241e-37	0.926982	0.927198	ANPEP
chr15	90039970	90040470	0.573736	3.07303e-43	0.757825	0.927198	ANPEP
chr15	90059466	90059966	0.550596	3.42216e-39	0.993319	0.927198	ANPEP
chr15	90063693	90064193	0.59217	1.05549e-46	0.991926	0.927198	ANPEP
chr15	89665445	89665945	0.593786	5.11677e-47	0.945445	0.668609	ARPIN
chr15	89776473	89776973	0.596406	1.56526e-47	0.894514	0.668609	ARPIN
chr15	89814654	89815154	0.602235	1.08304e-48	0.904248	0.668609	ARPIN
chr15	89822839	89823339	0.631959	5.31608e-55	0.888195	0.668609	ARPIN
chr15	89823346	89823846	0.514504	1.75e-33	0.91201	0.668609	ARPIN
chr15	89828464	89828964	0.684684	4.43772e-68	0.962523	0.668609	ARPIN
chr15	89836493	89836993	0.607664	8.54992e-50	0.928667	0.668609	ARPIN
chr15	89769329	89769829	0.76225	2.34701e-93	0.537871	0.590732	ZNF710
chr15	89781033	89781533	0.608887	4.79277e-50	0.962635	0.590732	ZNF710
chr15	89825193	89825693	0.518339	4.6636e-34	0.949854	0.590732	ZNF710
chr15	89839342	89839842	0.723708	1.03276e-79	0.775328	0.590732	ZNF710
chr15	89848591	89849091	0.547828	9.94791e-39	0.909454	0.590732	ZNF710
chr15	89851473	89851973	0.754279	2.49393e-90	0.827275	0.590732	ZNF710
chr15	89857662	89858162	0.614514	3.24101e-51	0.412816	0.590732	ZNF710
chr15	89899143	89899643	0.725618	2.47263e-80	0.740987	0.590732	ZNF710
chr15	89911180	89911680	0.772553	1.88029e-97	0.78208	0.590732	ZNF710
chr15	89974432	89974932	0.597984	7.62858e-48	0.927632	0.590732	ZNF710
chr15	89975855	89976355	0.709744	2.50938e-75	0.673504	0.590732	ZNF710
chr15	90037103	90037603	0.546063	1.95223e-38	0.608986	0.590732	ZNF710
chr15	90039970	90040470	0.644036	9.06868e-58	0.757825	0.590732	ZNF710
chr15	90058068	90058568	0.57217	5.91375e-43	0.601158	0.590732	ZNF710
chr15	90063176	90063676	0.539215	2.5724e-37	0.745404	0.590732	ZNF710
chr15	90063693	90064193	0.716995	1.43174e-77	0.991926	0.590732	ZNF710
chr15	90131213	90131713	0.716764	1.6915e-77	0.39035	0.590732	ZNF710
chr15	90161903	90162403	0.523953	6.53014e-35	0.900018	0.590732	ZNF710
chr15	89957939	89958439	0.648339	8.74085e-59	0.957257	0.839028	IDH2
chr15	90005095	90005595	0.573839	2.94222e-43	0.937972	0.839028	IDH2
chr15	90046747	90047247	0.654289	3.22002e-60	0.958961	0.839028	IDH2
chr15	90047968	90048468	0.518798	3.97722e-34	0.809482	0.839028	IDH2
chr15	90061728	90062228	0.539495	2.31794e-37	0.965807	0.839028	IDH2
chr15	90062289	90062789	0.554871	6.46569e-40	0.965174	0.839028	IDH2
chr15	90075685	90076185	0.541028	1.30711e-37	0.97543	0.839028	IDH2
chr15	90106625	90107125	0.547866	9.80349e-39	0.952782	0.839028	IDH2
chr15	90190927	90191427	0.586708	1.18326e-45	0.988179	0.839028	IDH2
chr15	90334301	90334801	0.507315	1.99107e-32	0.912936	0.839028	IDH2
chr15	90005095	90005595	0.626893	7.07884e-54	0.937972	0.796776	SEMA4B
chr15	90046747	90047247	0.586275	1.43072e-45	0.958961	0.796776	SEMA4B
chr15	90061728	90062228	0.535068	1.19103e-36	0.965807	0.796776	SEMA4B
chr15	90062289	90062789	0.693561	1.46137e-70	0.965174	0.796776	SEMA4B
chr15	90075685	90076185	0.754048	3.03954e-90	0.97543	0.796776	SEMA4B
chr15	90161903	90162403	0.623323	4.25904e-53	0.900018	0.796776	SEMA4B
chr15	90165643	90166143	0.719677	2.02994e-78	0.999128	0.796776	SEMA4B
chr15	90190154	90190654	0.524344	5.68688e-35	0.859211	0.796776	SEMA4B
chr15	90190927	90191427	0.635225	9.75105e-56	0.988179	0.796776	SEMA4B
chr15	90198060	90198560	0.517937	5.36048e-34	0.464508	0.796776	SEMA4B
chr15	90211048	90211548	0.600638	2.26344e-48	0.718183	0.796776	SEMA4B
chr15	90211730	90212230	0.79904	4.66337e-109	0.993899	0.796776	SEMA4B
chr15	90212431	90212931	0.578159	4.74626e-44	0.891877	0.796776	SEMA4B
chr15	90217891	90218391	0.737722	2.15096e-84	0.77631	0.796776	SEMA4B
chr15	90261785	90262285	0.656477	9.38786e-61	0.926683	0.796776	SEMA4B
chr15	90262361	90262861	0.642027	2.67278e-57	0.756921	0.796776	SEMA4B
chr15	90334301	90334801	0.541274	1.19179e-37	0.912936	0.796776	SEMA4B
chr15	90337266	90337766	0.64236	2.23559e-57	0.854913	0.796776	SEMA4B
chr15	90352560	90353060	0.550187	4.00732e-39	0.889895	0.796776	SEMA4B
chr15	90393010	90393510	0.503904	6.18433e-32	0.439797	0.796776	SEMA4B
chr15	90097410	90097910	0.528237	1.42136e-35	0.962964	0.850731	CIB1
chr15	90231073	90231573	0.578186	4.6928e-44	0.994331	0.850731	CIB1
chr15	90184057	90184557	0.539079	2.70604e-37	0.976993	0.376463	ZNF774
chr15	90203924	90204424	0.584812	2.71169e-45	0.942214	0.376463	ZNF774
chr15	90296278	90296778	0.679166	1.39529e-66	0.582083	0.376463	ZNF774
chr15	90566410	90566910	0.530344	6.65682e-36	0.841721	0.894628	IQGAP1
chr15	90343343	90343843	0.512361	3.63677e-33	0.835968	0.762326	CRTC3
chr15	90552144	90552644	0.553747	1.00471e-39	0.85971	0.762326	CRTC3
chr15	90552772	90553272	0.521134	1.76008e-34	0.666895	0.762326	CRTC3
chr15	90557427	90557927	0.666712	2.55175e-63	0.902488	0.762326	CRTC3
chr15	90560276	90560776	0.735329	1.42572e-83	0.984719	0.762326	CRTC3
chr15	90585781	90586281	0.514006	2.07589e-33	0.789027	0.762326	CRTC3
chr15	90609035	90609535	0.593654	5.42981e-47	0.749702	0.762326	CRTC3
chr15	90610175	90610675	0.604686	3.4631e-49	0.828603	0.762326	CRTC3
chr15	90611125	90611625	0.618392	4.89073e-52	0.86747	0.762326	CRTC3
chr15	90618281	90618781	0.695534	3.98385e-71	0.770768	0.762326	CRTC3
chr15	90679891	90680391	0.60609	1.79435e-49	0.660163	0.762326	CRTC3
chr15	90680533	90681033	0.753221	6.17128e-90	0.983202	0.762326	CRTC3
chr15	90706351	90706851	0.579293	2.92974e-44	0.590749	0.762326	CRTC3
chr15	90539614	90540114	0.626348	9.3266e-54	0.728618	0.45293	BLM
chr15	90574422	90574922	0.600459	2.45757e-48	0.847136	0.45293	BLM
chr15	90594338	90594838	0.606225	1.68432e-49	0.98301	0.45293	BLM
chr15	90597644	90598144	0.504058	5.87587e-32	0.786161	0.45293	BLM
chr15	90599533	90600033	0.521136	1.75867e-34	0.588947	0.45293	BLM
chr15	90657764	90658264	0.606482	1.4923e-49	0.651858	0.45293	BLM
chr15	90661249	90661749	0.554065	8.87081e-40	0.758379	0.45293	BLM
chr15	90716968	90717468	0.538398	3.48436e-37	0.996314	0.45293	BLM
chr15	90749716	90750216	0.505033	4.25574e-32	0.492131	0.45293	BLM
chr15	90750241	90750741	0.59261	8.66931e-47	0.736763	0.45293	BLM
chr15	90815302	90815802	0.530317	6.72077e-36	0.447569	0.45293	BLM
chr15	90838063	90838563	0.720057	1.53731e-78	0.973777	0.45293	BLM
chr15	90851076	90851576	0.64583	3.43704e-58	0.906987	0.45293	BLM
chr15	90856642	90857142	0.659334	1.84571e-61	0.991948	0.45293	BLM
chr15	90902905	90903405	0.508518	1.33101e-32	0.930661	0.45293	BLM
chr15	90934273	90934773	0.52223	1.19918e-34	0.929933	0.45293	BLM
chr15	90934955	90935455	0.583753	4.29594e-45	0.98496	0.45293	BLM
chr15	90824040	90824540	0.534528	1.45134e-36	0.786599	0.701932	FURIN
chr15	90650220	90650720	0.654886	2.30499e-60	0.925857	0.65404	FES
chr15	90829972	90830472	0.562229	3.47067e-41	0.965477	0.65404	FES
chr15	90869685	90870185	0.566437	6.29763e-42	0.991464	0.65404	FES
chr15	90884142	90884642	0.685614	2.46373e-68	0.947525	0.65404	FES
chr15	90760611	90761111	0.670892	2.13815e-64	0.531251	0.531419	MAN2A2
chr15	90907902	90908402	0.635357	9.10248e-56	0.569383	0.531419	MAN2A2
chr15	90868319	90868819	0.517887	5.45488e-34	0.982158	0.460544	RCCD1
chr15	90959857	90960357	0.549086	6.12993e-39	0.984145	0.412088	PRC1
chr15	90907902	90908402	0.525568	3.68677e-35	0.569383	0.438267	SV2B
chr15	91706251	91706751	0.570699	1.09005e-42	0.948693	0.838934	SLCO3A1
chr15	91852664	91853164	0.539979	1.93462e-37	0.94706	0.838934	SLCO3A1
chr15	91861107	91861607	0.518044	5.16472e-34	0.95778	0.838934	SLCO3A1
chr15	91917617	91918117	0.52715	2.09735e-35	0.615316	0.838934	SLCO3A1
chr15	91921396	91921896	0.52817	1.45567e-35	0.880174	0.838934	SLCO3A1
chr15	91926836	91927336	0.541868	9.53215e-38	0.892638	0.838934	SLCO3A1
chr15	91936108	91936608	0.506484	2.62859e-32	0.623807	0.838934	SLCO3A1
chr15	91946197	91946697	0.525642	3.59078e-35	0.586035	0.838934	SLCO3A1
chr15	91947296	91947796	0.501366	1.42468e-31	0.791018	0.838934	SLCO3A1
chr15	91990237	91990737	0.555828	4.4391e-40	0.8793	0.838934	SLCO3A1
chr15	92008904	92009404	0.529333	9.58235e-36	0.711484	0.838934	SLCO3A1
chr15	92527105	92527605	0.636367	5.3668e-56	0.637541	0.278799	LINC00930
chr15	92652560	92653060	0.650446	2.74032e-59	0.646061	0.278799	LINC00930
chr15	92666752	92667252	0.539045	2.74002e-37	0.973044	0.278799	LINC00930
chr15	92623496	92623996	0.600615	2.28797e-48	0.729397	0.578324	FAM174B
chr15	92624508	92625008	0.63223	4.62128e-55	0.993636	0.578324	FAM174B
chr15	92665153	92665653	0.523496	7.67379e-35	0.936777	0.578324	FAM174B
chr15	92681276	92681776	0.508919	1.16316e-32	0.957554	0.578324	FAM174B
chr15	92714169	92714669	0.565232	1.02866e-41	0.850796	0.578324	FAM174B
chr15	92813392	92813892	0.610186	2.58676e-50	0.965309	0.935188	CHD2
chr15	92849299	92849799	0.62429	2.62742e-53	0.925698	0.935188	CHD2
chr15	92883609	92884109	0.546412	1.70897e-38	0.92096	0.935188	CHD2
chr15	92900055	92900555	0.544822	3.12579e-38	0.95814	0.935188	CHD2
chr15	92910559	92911059	0.505164	4.0743e-32	0.633556	0.935188	CHD2
chr15	92914164	92914664	0.510571	6.66803e-33	0.596122	0.935188	CHD2
chr15	92914682	92915182	0.673399	4.73757e-65	0.934442	0.935188	CHD2
chr15	92958030	92958530	0.626528	8.51385e-54	0.952589	0.935188	CHD2
chr15	92981278	92981778	0.554217	8.35909e-40	0.945014	0.935188	CHD2
chr15	93037380	93037880	0.647812	1.16602e-58	0.971476	0.760117	RGMA
chr15	93073025	93073525	0.643215	1.41177e-57	0.911365	0.760117	RGMA
chr15	93122217	93122717	0.50024	2.05825e-31	0.837796	0.760117	RGMA
chr15	93126616	93127116	0.539624	2.20851e-37	0.933621	0.760117	RGMA
chr15	93152905	93153405	0.539709	2.13994e-37	0.844862	0.760117	RGMA
chr15	93862679	93863179	0.552554	1.60069e-39	0.875897	0.286648	LINC02207
chr15	94080364	94080864	0.53067	5.91269e-36	0.977548	0.664238	MCTP2
chr15	95162081	95162581	0.743788	1.62287e-86	0.833587	0.672181	LINC01197
chr15	95263138	95263638	0.543903	4.42969e-38	0.509623	0.672181	LINC01197
chr15	95269152	95269652	0.540338	1.69183e-37	0.615976	0.672181	LINC01197
chr15	95274176	95274676	0.598788	5.285e-48	0.728161	0.672181	LINC01197
chr15	95278401	95278901	0.649406	4.86476e-59	0.499202	0.672181	LINC01197
chr15	95288684	95289184	0.526815	2.36396e-35	0.389675	0.672181	LINC01197
chr15	95293421	95293921	0.610884	1.85596e-50	0.823994	0.672181	LINC01197
chr15	95323764	95324264	0.656427	9.66244e-61	0.464274	0.672181	LINC01197
chr15	95325612	95326112	0.530026	7.46453e-36	0.558253	0.672181	LINC01197
chr15	95398864	95399364	0.561739	4.2275e-41	0.606371	0.672181	LINC01197
chr15	95401857	95402357	0.693883	1.18224e-70	0.795922	0.672181	LINC01197
chr15	95405405	95405905	0.648628	7.45917e-59	0.582178	0.672181	LINC01197
chr15	95414800	95415300	0.501816	1.22963e-31	0.482219	0.672181	LINC01197
chr15	95432824	95433324	0.573204	3.83904e-43	0.547564	0.672181	LINC01197
chr15	95440737	95441237	0.758237	8.11568e-92	0.748475	0.672181	LINC01197
chr15	95442121	95442621	0.689281	2.35772e-69	0.927756	0.672181	LINC01197
chr15	95494857	95495357	0.583365	5.08275e-45	0.663209	0.672181	LINC01197
chr15	95254267	95254767	0.527351	1.95209e-35	0.339377	0.545002	LINC00924
chr15	95263138	95263638	0.54704	1.34507e-38	0.509623	0.545002	LINC00924
chr15	95269152	95269652	0.548441	7.85943e-39	0.615976	0.545002	LINC00924
chr15	95274176	95274676	0.661089	6.75049e-62	0.728161	0.545002	LINC00924
chr15	95277325	95277825	0.564879	1.18758e-41	0.611617	0.545002	LINC00924
chr15	95278401	95278901	0.579646	2.51924e-44	0.499202	0.545002	LINC00924
chr15	95293421	95293921	0.671958	1.12917e-64	0.823994	0.545002	LINC00924
chr15	95323764	95324264	0.670306	3.03446e-64	0.464274	0.545002	LINC00924
chr15	95394668	95395168	0.54587	2.10036e-38	0.587887	0.545002	LINC00924
chr15	95398864	95399364	0.753114	6.76181e-90	0.606371	0.545002	LINC00924
chr15	95401857	95402357	0.669922	3.81557e-64	0.795922	0.545002	LINC00924
chr15	95405405	95405905	0.678138	2.62999e-66	0.582178	0.545002	LINC00924
chr15	95414800	95415300	0.586127	1.5264e-45	0.482219	0.545002	LINC00924
chr15	95439821	95440321	0.519145	3.52539e-34	0.4703	0.545002	LINC00924
chr15	95440737	95441237	0.766092	7.40496e-95	0.748475	0.545002	LINC00924
chr15	95442121	95442621	0.711443	7.58849e-76	0.927756	0.545002	LINC00924
chr15	95494857	95495357	0.681501	3.27309e-67	0.663209	0.545002	LINC00924
chr15	95508216	95508716	0.534684	1.37105e-36	0.478686	0.545002	LINC00924
chr15	95596420	95596920	0.889976	6.3051e-168	0.943638	0.545002	LINC00924
chr15	95615388	95615888	0.57718	7.19851e-44	0.585027	0.545002	LINC00924
chr15	95624046	95624546	0.595533	2.32604e-47	0.787872	0.545002	LINC00924
chr15	95626361	95626861	0.565326	9.90249e-42	0.349937	0.545002	LINC00924
chr15	95659587	95660087	0.770595	1.17004e-96	0.894577	0.545002	LINC00924
chr15	96087402	96087902	0.573589	3.26818e-43	0.505026	0.647366	NR2F2-AS1
chr15	96160230	96160730	0.595134	2.78555e-47	0.878687	0.647366	NR2F2-AS1
chr15	96300831	96301331	0.517762	5.69585e-34	0.531373	0.647366	NR2F2-AS1
chr15	96311528	96312028	0.665861	4.20106e-63	0.841992	0.647366	NR2F2-AS1
chr15	96322568	96323068	0.671043	1.95427e-64	0.828568	0.647366	NR2F2-AS1
chr15	96323089	96323589	0.631299	7.46688e-55	0.567908	0.647366	NR2F2-AS1
chr15	96324552	96325052	0.500922	1.64756e-31	0.71194	0.647366	NR2F2-AS1
chr15	96345494	96345994	0.556693	3.15472e-40	0.966854	0.647366	NR2F2-AS1
chr15	96351489	96351989	0.503897	6.19753e-32	0.382994	0.647366	NR2F2-AS1
chr15	96352262	96352762	0.714951	6.23776e-77	0.756831	0.647366	NR2F2-AS1
chr15	96352930	96353430	0.575376	1.54393e-43	0.732371	0.647366	NR2F2-AS1
chr15	96353732	96354232	0.560718	6.36367e-41	0.816693	0.647366	NR2F2-AS1
chr15	96359633	96360133	0.637268	3.34177e-56	0.897968	0.647366	NR2F2-AS1
chr15	96360144	96360644	0.674952	1.84934e-65	0.771474	0.647366	NR2F2-AS1
chr15	96360945	96361445	0.540556	1.5595e-37	0.730233	0.647366	NR2F2-AS1
chr15	96368183	96368683	0.551115	2.79853e-39	0.864616	0.647366	NR2F2-AS1
chr15	96428689	96429189	0.558917	1.30653e-40	0.96303	0.647366	NR2F2-AS1
chr15	96160230	96160730	0.624518	2.34301e-53	0.878687	0.983456	NR2F2
chr15	96307911	96308411	0.591047	1.74136e-46	0.663497	0.983456	NR2F2
chr15	96308414	96308914	0.619086	3.4778e-52	0.72943	0.983456	NR2F2
chr15	96311528	96312028	0.641611	3.33655e-57	0.841992	0.983456	NR2F2
chr15	96322568	96323068	0.745964	2.72521e-87	0.828568	0.983456	NR2F2
chr15	96323089	96323589	0.539043	2.74197e-37	0.567908	0.983456	NR2F2
chr15	96324552	96325052	0.58607	1.56471e-45	0.71194	0.983456	NR2F2
chr15	96345494	96345994	0.671831	1.21788e-64	0.966854	0.983456	NR2F2
chr15	96347319	96347819	0.709837	2.35109e-75	0.933767	0.983456	NR2F2
chr15	96351489	96351989	0.500778	1.72661e-31	0.382994	0.983456	NR2F2
chr15	96352262	96352762	0.660976	7.20501e-62	0.756831	0.983456	NR2F2
chr15	96352930	96353430	0.67305	5.84775e-65	0.732371	0.983456	NR2F2
chr15	96353732	96354232	0.663029	2.19702e-62	0.816693	0.983456	NR2F2
chr15	96354244	96354744	0.558824	1.3557e-40	0.780468	0.983456	NR2F2
chr15	96356766	96357266	0.524734	4.9534e-35	0.894923	0.983456	NR2F2
chr15	96359633	96360133	0.677632	3.59341e-66	0.897968	0.983456	NR2F2
chr15	96360144	96360644	0.697609	1.00557e-71	0.771474	0.983456	NR2F2
chr15	96360945	96361445	0.507602	1.80909e-32	0.730233	0.983456	NR2F2
chr15	96368183	96368683	0.570618	1.12706e-42	0.864616	0.983456	NR2F2
chr15	96374449	96374949	0.508514	1.33259e-32	0.622122	0.983456	NR2F2
chr15	96416682	96417182	0.514346	1.84706e-33	0.46892	0.983456	NR2F2
chr15	96428689	96429189	0.690477	1.08853e-69	0.96303	0.983456	NR2F2
chr15	98077123	98077623	0.503192	7.81992e-32	0.88009	0.747004	ARRDC4
chr15	98442387	98442887	0.546726	1.51594e-38	0.817297	0.828312	IGF1R
chr15	98683292	98683792	0.572441	5.28389e-43	0.84075	0.828312	IGF1R
chr15	98689284	98689784	0.522428	1.11818e-34	0.743944	0.828312	IGF1R
chr15	98727543	98728043	0.511568	4.75931e-33	0.940215	0.828312	IGF1R
chr15	98896920	98897420	0.505368	3.8082e-32	0.988405	0.828312	IGF1R
chr15	98878046	98878546	0.788957	1.93288e-104	0.873169	0.957983	SYNM
chr15	98943782	98944282	0.528201	1.43996e-35	0.799226	0.957983	SYNM
chr15	98946811	98947311	0.839318	1.6337e-130	0.981943	0.957983	SYNM
chr15	98951646	98952146	0.732801	1.02472e-82	0.725763	0.957983	SYNM
chr15	98953794	98954294	0.781295	4.21589e-101	0.925419	0.957983	SYNM
chr15	98954351	98954851	0.65511	2.03196e-60	0.962046	0.957983	SYNM
chr15	98980166	98980666	0.5081	1.53117e-32	0.737774	0.957983	SYNM
chr15	98983283	98983783	0.568109	3.17468e-42	0.953821	0.957983	SYNM
chr15	99005162	99005662	0.545927	2.0558e-38	0.666828	0.957983	SYNM
chr15	99053954	99054454	0.66836	9.65159e-64	0.464398	0.957983	SYNM
chr15	99059030	99059530	0.52551	3.7631e-35	0.967509	0.957983	SYNM
chr15	99104626	99105126	0.796013	1.19999e-107	0.973685	0.957983	SYNM
chr15	99106403	99106903	0.826291	5.66127e-123	0.907403	0.957983	SYNM
chr15	99114590	99115090	0.658026	3.89534e-61	0.564102	0.957983	SYNM
chr15	99125539	99126039	0.666071	3.716e-63	0.686082	0.957983	SYNM
chr15	99139241	99139741	0.739304	6.09946e-85	0.666051	0.957983	SYNM
chr15	99167412	99167912	0.507753	1.72e-32	0.636178	0.957983	SYNM
chr15	99169986	99170486	0.798975	5.00168e-109	0.810478	0.957983	SYNM
chr15	99174335	99174835	0.707024	1.67338e-74	0.578102	0.957983	SYNM
chr15	99181477	99181977	0.701996	5.27941e-73	0.965908	0.957983	SYNM
chr15	99059030	99059530	0.516922	7.61635e-34	0.967509	0.551723	TTC23
chr15	99123550	99124050	0.66612	3.61088e-63	0.998532	0.551723	TTC23
chr15	99386408	99386908	0.521035	1.82221e-34	0.50281	0.551723	TTC23
chr15	99442416	99442916	0.686384	1.50926e-68	0.970802	0.901161	MEF2A
chr15	99486441	99486941	0.532619	2.91521e-36	0.97364	0.901161	MEF2A
chr15	99554878	99555378	0.548707	7.0945e-39	0.787027	0.466325	LYSMD4
chr15	99976860	99977360	0.556557	3.32956e-40	0.791454	0.466325	LYSMD4
chr15	100141299	100141799	0.589801	3.02788e-46	0.887604	0.418198	ADAMTS17
chr15	100153426	100153926	0.634652	1.31412e-55	0.898882	0.418198	ADAMTS17
chr15	100201726	100202226	0.600641	2.26014e-48	0.886692	0.418198	ADAMTS17
chr15	100214943	100215443	0.690378	1.16049e-69	0.893474	0.418198	ADAMTS17
chr15	100216165	100216665	0.5106	6.60397e-33	0.712425	0.418198	ADAMTS17
chr15	100234630	100235130	0.583702	4.39351e-45	0.938998	0.418198	ADAMTS17
chr15	100250116	100250616	0.573856	2.9216e-43	0.742007	0.418198	ADAMTS17
chr15	100186310	100186810	0.600829	2.0729e-48	0.439575	0.302251	CERS3-AS1
chr15	100335266	100335766	0.636548	4.88121e-56	0.89117	0.802275	CERS3
chr15	100348492	100348992	0.60113	1.8044e-48	0.488775	0.802275	CERS3
chr15	100350809	100351309	0.622677	5.87679e-53	0.899938	0.802275	CERS3
chr15	100463442	100463942	0.801937	1.95971e-110	0.874994	0.802275	CERS3
chr15	100464211	100464711	0.662475	3.03133e-62	0.757841	0.802275	CERS3
chr15	100510586	100511086	0.550089	4.16365e-39	0.621786	0.802275	CERS3
chr15	100515742	100516242	0.744903	6.52085e-87	0.850575	0.802275	CERS3
chr15	100528765	100529265	0.885236	1.04572e-163	0.992751	0.802275	CERS3
chr15	100529537	100530037	0.563767	1.86461e-41	0.888514	0.802275	CERS3
chr15	100533852	100534352	0.782556	1.21434e-101	0.803875	0.802275	CERS3
chr15	100536666	100537166	0.814305	1.43789e-116	0.892787	0.802275	CERS3
chr15	100541358	100541858	0.572819	4.51101e-43	0.663407	0.802275	CERS3
chr15	100559179	100559679	0.762235	2.37746e-93	0.96098	0.802275	CERS3
chr15	100565496	100565996	0.570181	1.35059e-42	0.807884	0.802275	CERS3
chr15	100693526	100694026	0.611801	1.19766e-50	0.8374	0.802275	CERS3
chr15	100713409	100713909	0.772256	2.48473e-97	0.999488	0.802275	CERS3
chr15	100721124	100721624	0.531029	5.19373e-36	0.957984	0.802275	CERS3
chr15	100727351	100727851	0.667063	2.07567e-63	0.953575	0.802275	CERS3
chr15	100759692	100760192	0.585209	2.28137e-45	0.974432	0.802275	CERS3
chr15	100760256	100760756	0.653913	3.97444e-60	0.758217	0.802275	CERS3
chr15	100787502	100788002	0.558268	1.69031e-40	0.814885	0.802275	CERS3
chr15	100596648	100597148	0.631755	5.90456e-55	0.997361	0.667528	LINS1
chr15	100879549	100880049	0.559794	9.21482e-41	0.842564	0.778164	ALDH1A3
chr15	100890023	100890523	0.538199	3.75132e-37	0.780885	0.778164	ALDH1A3
chr15	100898984	100899484	0.565507	9.19955e-42	0.95273	0.778164	ALDH1A3
chr15	100899547	100900047	0.559448	1.0577e-40	0.812576	0.778164	ALDH1A3
chr15	100902494	100902994	0.565272	1.01225e-41	0.969536	0.778164	ALDH1A3
chr15	100995711	100996211	0.525428	3.87382e-35	0.801327	0.778164	ALDH1A3
chr15	100944207	100944707	0.518274	4.76906e-34	0.68178	0.560511	LRRK1
chr15	100988838	100989338	0.518994	3.71657e-34	0.613923	0.560511	LRRK1
chr15	101092140	101092640	0.618846	3.91278e-52	0.840104	0.948724	CHSY1
chr15	101121613	101122113	0.510384	7.10216e-33	0.96383	0.948724	CHSY1
chr15	101123413	101123913	0.579356	2.85165e-44	0.785683	0.948724	CHSY1
chr15	101187812	101188312	0.584971	2.52859e-45	0.970604	0.948724	CHSY1
chr15	101193304	101193804	0.507269	2.02187e-32	0.942674	0.948724	CHSY1
chr15	101199730	101200230	0.544563	3.4496e-38	0.970444	0.948724	CHSY1
chr15	101210463	101210963	0.561302	5.03746e-41	0.865814	0.948724	CHSY1
chr15	101156489	101156989	0.536597	6.78576e-37	0.970414	0.825821	SNRPA1
chr15	101174149	101174649	0.542225	8.338e-38	0.951496	0.825821	SNRPA1
chr15	101192035	101192535	0.658521	2.93746e-61	0.901917	0.825821	SNRPA1
chr15	101213530	101214030	0.542182	8.47354e-38	0.910781	0.825821	SNRPA1
chr15	101215625	101216125	0.521067	1.80187e-34	0.899298	0.825821	SNRPA1
chr15	101296981	101297481	0.614315	3.5689e-51	0.826236	0.825821	SNRPA1
chr15	101318096	101318596	0.572522	5.1087e-43	0.956292	0.825821	SNRPA1
chr15	101358867	101359367	0.546753	1.50019e-38	0.92939	0.825821	SNRPA1
chr15	101445398	101445898	0.564061	1.65587e-41	0.798749	0.825821	SNRPA1
chr15	101437219	101437719	0.626149	1.03119e-53	0.458649	0.522818	PCSK6
chr15	101445944	101446444	0.517441	6.36305e-34	0.934432	0.522818	PCSK6
chr15	101459098	101459598	0.574797	1.96917e-43	0.778146	0.522818	PCSK6
chr15	101664222	101664722	0.675624	1.22955e-65	0.545028	0.522818	PCSK6
chr16	75450	75950	0.524401	5.57484e-35	0.636453	0.448794	RGS11
chr16	396421	396921	0.515305	1.32931e-33	0.867791	0.448794	RGS11
chr16	471509	472009	0.520573	2.14177e-34	0.884499	0.51699	AXIN1
chr16	396421	396921	0.534945	1.24581e-36	0.867791	0.814918	NME4
chr16	521506	522006	0.653205	5.90862e-60	0.919373	0.58951	RAB40C
chr16	592413	592913	0.696488	2.11712e-71	0.961734	0.58951	RAB40C
chr16	593405	593905	0.737759	2.08825e-84	0.977577	0.58951	RAB40C
chr16	608104	608604	0.540291	1.7217e-37	0.637429	0.58951	RAB40C
chr16	619691	620191	0.521557	1.51758e-34	0.547664	0.58951	RAB40C
chr16	620813	621313	0.518186	4.91787e-34	0.762852	0.58951	RAB40C
chr16	622184	622684	0.540933	1.354e-37	0.936066	0.58951	RAB40C
chr16	676948	677448	0.706356	2.6611e-74	0.965218	0.58951	RAB40C
chr16	693376	693876	0.547702	1.04412e-38	0.700268	0.58951	RAB40C
chr16	695687	696187	0.631208	7.8251e-55	0.9678	0.58951	RAB40C
chr16	782671	783171	0.627086	6.41912e-54	0.969533	0.58951	RAB40C
chr16	795592	796092	0.506418	2.68629e-32	0.682349	0.58951	RAB40C
chr16	695177	695677	0.503297	7.55612e-32	0.95833	0.604973	RHOT2
chr16	920130	920630	0.631004	8.68963e-55	0.813344	0.722235	JMJD8
chr16	920736	921236	0.552375	1.71576e-39	0.869524	0.722235	JMJD8
chr16	695177	695677	0.617546	7.40576e-52	0.95833	0.454575	FBXL16
chr16	695687	696187	0.547328	1.20451e-38	0.9678	0.454575	FBXL16
chr16	569961	570461	0.500862	1.67972e-31	0.862829	0.471448	HAGHL
chr16	649058	649558	0.514323	1.86201e-33	0.970127	0.471448	HAGHL
chr16	684203	684703	0.511902	4.24823e-33	0.980626	0.471448	HAGHL
chr16	694489	694989	0.554245	8.26651e-40	0.62366	0.471448	HAGHL
chr16	964581	965081	0.713481	1.78507e-76	0.919051	0.471448	HAGHL
chr16	920130	920630	0.572368	5.44567e-43	0.813344	0.300606	LMF1-AS1
chr16	972526	973026	0.656947	7.19353e-61	0.867497	0.448512	SOX8
chr16	1048338	1048838	0.608345	6.1924e-50	0.73354	0.617239	CACNA1H
chr16	1057263	1057763	0.716954	1.47445e-77	0.806005	0.617239	CACNA1H
chr16	1097703	1098203	0.793242	2.24853e-106	0.887567	0.617239	CACNA1H
chr16	1106221	1106721	0.546971	1.38055e-38	0.721068	0.617239	CACNA1H
chr16	1108835	1109335	0.603433	6.21194e-49	0.700362	0.617239	CACNA1H
chr16	1154316	1154816	0.648802	6.78156e-59	0.76291	0.617239	CACNA1H
chr16	1156851	1157351	0.737744	2.11312e-84	0.595273	0.617239	CACNA1H
chr16	1157554	1158054	0.635098	1.04191e-55	0.856914	0.617239	CACNA1H
chr16	1158278	1158778	0.777048	2.62821e-99	0.970032	0.617239	CACNA1H
chr16	1159420	1159920	0.758486	6.52682e-92	0.678783	0.617239	CACNA1H
chr16	1160050	1160550	0.795301	2.5646e-107	0.961549	0.617239	CACNA1H
chr16	1169601	1170101	0.602508	9.54733e-49	0.746565	0.617239	CACNA1H
chr16	1174449	1174949	0.655065	2.08434e-60	0.69511	0.617239	CACNA1H
chr16	1180601	1181101	0.811401	4.36231e-115	0.954917	0.617239	CACNA1H
chr16	1182147	1182647	0.855051	1.39228e-140	0.985264	0.617239	CACNA1H
chr16	1183112	1183612	0.688266	4.53507e-69	0.932423	0.617239	CACNA1H
chr16	1184428	1184928	0.703975	1.36902e-73	0.636852	0.617239	CACNA1H
chr16	1193261	1193761	0.557545	2.25174e-40	0.528896	0.617239	CACNA1H
chr16	1225564	1226064	0.694813	6.41173e-71	0.649179	0.617239	CACNA1H
chr16	1008197	1008697	0.737801	2.01989e-84	0.588111	0.402359	TPSB2
chr16	1008197	1008697	0.746113	2.40947e-87	0.588111	0.400385	TPSAB1
chr16	1531017	1531517	0.513893	2.15759e-33	0.983051	0.723645	GNPTG
chr16	1296839	1297339	0.50068	1.78247e-31	0.908212	0.679983	C16orf91
chr16	1548779	1549279	0.581641	1.07108e-44	0.911482	0.679983	C16orf91
chr16	1460742	1461242	0.646081	2.99792e-58	0.815598	0.624007	CLCN7
chr16	1464117	1464617	0.715067	5.73394e-77	0.800169	0.624007	CLCN7
chr16	1471760	1472260	0.759168	3.58684e-92	0.824363	0.624007	CLCN7
chr16	1531017	1531517	0.650749	2.31861e-59	0.983051	0.797011	TMEM204
chr16	1533328	1533828	0.592603	8.69396e-47	0.911072	0.797011	TMEM204
chr16	1536900	1537400	0.507376	1.95076e-32	0.578046	0.797011	TMEM204
chr16	1609888	1610388	0.576538	9.44895e-44	0.886914	0.797011	TMEM204
chr16	1654496	1654996	0.505715	3.39426e-32	0.984621	0.694318	JPT2
chr16	1645856	1646356	0.528013	1.5397e-35	0.886966	0.82474	MRPS34
chr16	1654496	1654996	0.670183	3.26481e-64	0.984621	0.82474	MRPS34
chr16	1754951	1755451	0.513734	2.27751e-33	0.915636	0.82474	MRPS34
chr16	1839506	1840006	0.568393	2.82507e-42	0.959283	0.82474	MRPS34
chr16	1952523	1953023	0.574914	1.87489e-43	0.964722	0.82474	MRPS34
chr16	1979129	1979629	0.59851	5.9984e-48	0.98858	0.82474	MRPS34
chr16	2007890	2008390	0.562132	3.60874e-41	0.995379	0.82474	MRPS34
chr16	1906707	1907207	0.56045	7.08652e-41	0.764571	0.302392	IGFALS
chr16	1908175	1908675	0.744232	1.1297e-86	0.823195	0.302392	IGFALS
chr16	1909199	1909699	0.748594	3.06549e-88	0.800563	0.302392	IGFALS
chr16	1909751	1910251	0.70109	9.7424e-73	0.841987	0.302392	IGFALS
chr16	1920819	1921319	0.514837	1.56099e-33	0.916217	0.302392	IGFALS
chr16	1922900	1923400	0.556735	3.10292e-40	0.334558	0.302392	IGFALS
chr16	1654496	1654996	0.667246	1.8638e-63	0.984621	0.714527	FAHD1
chr16	1701467	1701967	0.520234	2.41172e-34	0.822289	0.714527	FAHD1
chr16	1839506	1840006	0.590077	2.67978e-46	0.959283	0.714527	FAHD1
chr16	1950029	1950529	0.511114	5.54849e-33	0.884793	0.714527	FAHD1
chr16	1952523	1953023	0.592403	9.50886e-47	0.964722	0.714527	FAHD1
chr16	1979129	1979629	0.612244	9.681e-51	0.98858	0.714527	FAHD1
chr16	2007890	2008390	0.603206	6.90269e-49	0.995379	0.714527	FAHD1
chr16	2015346	2015846	0.501007	1.60191e-31	0.940926	0.714527	FAHD1
chr16	1906707	1907207	0.629201	2.18771e-54	0.764571	0.650233	HS3ST6
chr16	1908175	1908675	0.610659	2.06568e-50	0.823195	0.650233	HS3ST6
chr16	1909199	1909699	0.700499	1.45138e-72	0.800563	0.650233	HS3ST6
chr16	1909751	1910251	0.692436	3.04938e-70	0.841987	0.650233	HS3ST6
chr16	1916269	1916769	0.540463	1.61452e-37	0.590719	0.650233	HS3ST6
chr16	1918203	1918703	0.50429	5.44184e-32	0.697228	0.650233	HS3ST6
chr16	1920819	1921319	0.545249	2.65824e-38	0.916217	0.650233	HS3ST6
chr16	1922900	1923400	0.540331	1.69611e-37	0.334558	0.650233	HS3ST6
chr16	1923481	1923981	0.732108	1.75657e-82	0.991217	0.650233	HS3ST6
chr16	1743624	1744124	0.507793	1.69702e-32	0.933488	0.485736	TBL3
chr16	1952523	1953023	0.519023	3.67931e-34	0.964722	0.485736	TBL3
chr16	2007890	2008390	0.502703	9.18715e-32	0.995379	0.485736	TBL3
chr16	2015346	2015846	0.538072	3.93233e-37	0.940926	0.485736	TBL3
chr16	2205782	2206282	0.511621	4.67407e-33	0.888955	0.522489	GFER
chr16	1763906	1764406	0.509203	1.05736e-32	0.817829	0.695775	ZNF598
chr16	1870583	1871083	0.62614	1.03572e-53	0.780668	0.695775	ZNF598
chr16	1890553	1891053	0.584453	3.17024e-45	0.631659	0.695775	ZNF598
chr16	1952523	1953023	0.673394	4.75297e-65	0.964722	0.695775	ZNF598
chr16	1979129	1979629	0.613518	5.24458e-51	0.98858	0.695775	ZNF598
chr16	2007890	2008390	0.75107	3.83795e-89	0.995379	0.695775	ZNF598
chr16	2015346	2015846	0.645581	3.93365e-58	0.940926	0.695775	ZNF598
chr16	2161499	2161999	0.679771	9.59422e-67	0.858889	0.695775	ZNF598
chr16	2163136	2163636	0.592543	8.93148e-47	0.997729	0.695775	ZNF598
chr16	2163717	2164217	0.648019	1.04169e-58	0.6986	0.695775	ZNF598
chr16	2174583	2175083	0.606304	1.62263e-49	0.672089	0.695775	ZNF598
chr16	1763906	1764406	0.504574	4.95285e-32	0.817829	0.444988	NPW
chr16	1788571	1789071	0.551856	2.09933e-39	0.788157	0.444988	NPW
chr16	1870583	1871083	0.508841	1.19403e-32	0.780668	0.444988	NPW
chr16	1890553	1891053	0.597656	8.86105e-48	0.631659	0.444988	NPW
chr16	1935265	1935765	0.642477	2.09931e-57	0.79178	0.444988	NPW
chr16	1952523	1953023	0.603942	4.89968e-49	0.964722	0.444988	NPW
chr16	1979129	1979629	0.5281	1.49277e-35	0.98858	0.444988	NPW
chr16	2007890	2008390	0.524201	5.98165e-35	0.995379	0.444988	NPW
chr16	2015346	2015846	0.613834	4.5046e-51	0.940926	0.444988	NPW
chr16	2161499	2161999	0.579314	2.90261e-44	0.858889	0.444988	NPW
chr16	2163136	2163636	0.527522	1.8359e-35	0.997729	0.444988	NPW
chr16	2031244	2031744	0.723768	9.87058e-80	0.835759	0.943084	SLC9A3R2
chr16	2032475	2032975	0.592524	9.00728e-47	0.954673	0.943084	SLC9A3R2
chr16	2033252	2033752	0.522462	1.10512e-34	0.934194	0.943084	SLC9A3R2
chr16	2043872	2044372	0.642294	2.31569e-57	0.960459	0.943084	SLC9A3R2
chr16	2044698	2045198	0.615156	2.3744e-51	0.638298	0.943084	SLC9A3R2
chr16	2124844	2125344	0.506042	3.04477e-32	0.869215	0.943084	SLC9A3R2
chr16	2170022	2170522	0.634762	1.24134e-55	0.94865	0.943084	SLC9A3R2
chr16	2170523	2171023	0.58374	4.32174e-45	0.578146	0.943084	SLC9A3R2
chr16	2039498	2039998	0.508797	1.21169e-32	0.927968	0.676975	NTHL1
chr16	1997367	1997867	0.566543	6.02786e-42	0.773185	0.664003	PKD1
chr16	1923481	1923981	0.547651	1.06445e-38	0.991217	0.748837	SNHG19
chr16	1952523	1953023	0.508425	1.37299e-32	0.964722	0.748837	SNHG19
chr16	1979129	1979629	0.518723	4.08229e-34	0.98858	0.748837	SNHG19
chr16	2015346	2015846	0.526796	2.37965e-35	0.940926	0.748837	SNHG19
chr16	2163136	2163636	0.51829	4.74267e-34	0.997729	0.748837	SNHG19
chr16	1982040	1982540	0.594092	4.45787e-47	0.517278	0.380317	BRICD5
chr16	2484560	2485060	0.599448	3.9094e-48	0.329639	0.407764	CCNF
chr16	2457839	2458339	0.735269	1.49522e-83	0.614243	0.273112	TEDC2
chr16	2523094	2523594	0.59754	9.34408e-48	0.61936	0.538516	AMDHD2
chr16	2480902	2481402	0.634286	1.5908e-55	0.967709	0.67016	KCTD5
chr16	2498804	2499304	0.558809	1.36367e-40	0.965834	0.67016	KCTD5
chr16	2517074	2517574	0.548545	7.55125e-39	0.843769	0.67016	KCTD5
chr16	2521218	2521718	0.617933	6.12687e-52	0.879573	0.67016	KCTD5
chr16	2536780	2537280	0.625265	1.61007e-53	0.740715	0.67016	KCTD5
chr16	2607523	2608023	0.814173	1.67886e-116	0.972082	0.67016	KCTD5
chr16	2767958	2768458	0.51639	9.1517e-34	0.635934	0.67016	KCTD5
chr16	2829827	2830327	0.647347	1.50366e-58	0.956728	0.67016	KCTD5
chr16	2835750	2836250	0.60306	7.3871e-49	0.970018	0.67016	KCTD5
chr16	2856195	2856695	0.523214	8.47783e-35	0.83524	0.67016	KCTD5
chr16	2857779	2858279	0.518835	3.92712e-34	0.950904	0.67016	KCTD5
chr16	2858456	2858956	0.58863	5.08394e-46	0.990149	0.67016	KCTD5
chr16	2860802	2861302	0.518041	5.17157e-34	0.859744	0.67016	KCTD5
chr16	2915986	2916486	0.579283	2.94196e-44	0.854597	0.67016	KCTD5
chr16	2924801	2925301	0.674229	2.86889e-65	0.881365	0.67016	KCTD5
chr16	2607523	2608023	0.551163	2.74699e-39	0.972082	0.372703	PRSS21
chr16	2829827	2830327	0.501242	1.4839e-31	0.956728	0.372703	PRSS21
chr16	2835750	2836250	0.503511	7.04046e-32	0.970018	0.372703	PRSS21
chr16	2858456	2858956	0.534946	1.24543e-36	0.990149	0.372703	PRSS21
chr16	2952682	2953182	0.534461	1.48771e-36	0.895575	0.372703	PRSS21
chr16	2992703	2993203	0.510959	5.84832e-33	0.98814	0.372703	PRSS21
chr16	2719180	2719680	0.633737	2.11695e-55	0.878879	0.725854	PRSS22
chr16	2720030	2720530	0.525419	3.88561e-35	0.739739	0.725854	PRSS22
chr16	2767958	2768458	0.572625	4.89331e-43	0.635934	0.725854	PRSS22
chr16	2829827	2830327	0.615721	1.8042e-51	0.956728	0.725854	PRSS22
chr16	2835750	2836250	0.565085	1.09221e-41	0.970018	0.725854	PRSS22
chr16	2856195	2856695	0.61332	5.76946e-51	0.83524	0.725854	PRSS22
chr16	2857779	2858279	0.587146	9.75845e-46	0.950904	0.725854	PRSS22
chr16	2858456	2858956	0.666576	2.76458e-63	0.990149	0.725854	PRSS22
chr16	2860802	2861302	0.52147	1.56485e-34	0.859744	0.725854	PRSS22
chr16	2924801	2925301	0.663896	1.32663e-62	0.881365	0.725854	PRSS22
chr16	2952682	2953182	0.855162	1.17326e-140	0.895575	0.725854	PRSS22
chr16	2963922	2964422	0.553982	9.16395e-40	0.910632	0.725854	PRSS22
chr16	2992703	2993203	0.686694	1.23911e-68	0.98814	0.725854	PRSS22
chr16	2995538	2996038	0.705805	3.89431e-74	0.981661	0.725854	PRSS22
chr16	3025212	3025712	0.694088	1.03345e-70	0.781148	0.725854	PRSS22
chr16	3036731	3037231	0.505529	3.60926e-32	0.601844	0.725854	PRSS22
chr16	3039462	3039962	0.743722	1.71248e-86	0.797821	0.725854	PRSS22
chr16	2723014	2723514	0.515892	1.08649e-33	0.762976	0.372045	KREMEN2
chr16	2829827	2830327	0.777375	1.91902e-99	0.956728	0.372045	KREMEN2
chr16	2835750	2836250	0.568319	2.91209e-42	0.970018	0.372045	KREMEN2
chr16	2855541	2856041	0.63399	1.85544e-55	0.946261	0.372045	KREMEN2
chr16	2856195	2856695	0.527252	2.02237e-35	0.83524	0.372045	KREMEN2
chr16	2857779	2858279	0.638605	1.64959e-56	0.950904	0.372045	KREMEN2
chr16	2858456	2858956	0.671188	1.79033e-64	0.990149	0.372045	KREMEN2
chr16	2915986	2916486	0.573283	3.71375e-43	0.854597	0.372045	KREMEN2
chr16	2924801	2925301	0.707106	1.58054e-74	0.881365	0.372045	KREMEN2
chr16	2952682	2953182	0.655205	1.92567e-60	0.895575	0.372045	KREMEN2
chr16	2963922	2964422	0.6065	1.48004e-49	0.910632	0.372045	KREMEN2
chr16	2968196	2968696	0.519127	3.54796e-34	0.834779	0.372045	KREMEN2
chr16	2992703	2993203	0.806895	7.72103e-113	0.98814	0.372045	KREMEN2
chr16	2995538	2996038	0.840709	2.3252e-131	0.981661	0.372045	KREMEN2
chr16	3012695	3013195	0.530312	6.73234e-36	0.525928	0.372045	KREMEN2
chr16	3039462	3039962	0.509634	9.1499e-33	0.797821	0.372045	KREMEN2
chr16	3108186	3108686	0.521187	1.7277e-34	0.720572	0.372045	KREMEN2
chr16	3127626	3128126	0.616008	1.56902e-51	0.764296	0.372045	KREMEN2
chr16	3074871	3075371	0.514569	1.71206e-33	0.986314	0.32467	PKMYT1
chr16	3075376	3075876	0.55772	2.10104e-40	0.64862	0.32467	PKMYT1
chr16	2835750	2836250	0.568349	2.87687e-42	0.970018	0.978333	TNFRSF12A
chr16	2952682	2953182	0.584011	3.84288e-45	0.895575	0.978333	TNFRSF12A
chr16	2995538	2996038	0.589451	3.5365e-46	0.981661	0.978333	TNFRSF12A
chr16	3023402	3023902	0.552827	1.43947e-39	0.922385	0.978333	TNFRSF12A
chr16	3127626	3128126	0.589485	3.48305e-46	0.764296	0.978333	TNFRSF12A
chr16	2835750	2836250	0.525405	3.9053e-35	0.970018	0.256286	CLDN6
chr16	3127626	3128126	0.660465	9.67275e-62	0.764296	0.256286	CLDN6
chr16	2995538	2996038	0.524714	4.98857e-35	0.981661	0.606617	THOC6
chr16	2857779	2858279	0.523769	6.96925e-35	0.950904	0.694459	BICDL2
chr16	2858456	2858956	0.557592	2.21074e-40	0.990149	0.694459	BICDL2
chr16	3038159	3038659	0.57226	5.69755e-43	0.69438	0.694459	BICDL2
chr16	3007040	3007540	0.515424	1.27581e-33	0.675502	0.322555	MMP25
chr16	3032561	3033061	0.673206	5.32192e-65	0.73054	0.322555	MMP25
chr16	3046090	3046590	0.561082	5.50188e-41	0.909697	0.322555	MMP25
chr16	3066059	3066559	0.537902	4.18845e-37	0.618355	0.474127	MMP25-AS1
chr16	3067410	3067910	0.534138	1.67346e-36	0.624077	0.474127	MMP25-AS1
chr16	3074871	3075371	0.588244	6.02625e-46	0.986314	0.474127	MMP25-AS1
chr16	3076960	3077460	0.552381	1.71158e-39	0.877248	0.474127	MMP25-AS1
chr16	3158545	3159045	0.532503	3.04159e-36	0.977347	0.474127	MMP25-AS1
chr16	3171490	3171990	0.500861	1.68025e-31	0.889076	0.474127	MMP25-AS1
chr16	2882480	2882980	0.536827	6.23586e-37	0.990348	0.994642	IL32
chr16	2882986	2883486	0.581126	1.33666e-44	0.982571	0.994642	IL32
chr16	2926973	2927473	0.546224	1.83616e-38	0.934411	0.994642	IL32
chr16	3054809	3055309	0.533762	1.92059e-36	0.864463	0.994642	IL32
chr16	3057390	3057890	0.508983	1.13868e-32	0.48516	0.994642	IL32
chr16	3067410	3067910	0.667959	1.22279e-63	0.624077	0.994642	IL32
chr16	3074276	3074776	0.522762	9.94249e-35	0.495064	0.994642	IL32
chr16	3074871	3075371	0.90702	7.33268e-185	0.986314	0.994642	IL32
chr16	3075376	3075876	0.679103	1.45012e-66	0.64862	0.994642	IL32
chr16	3076960	3077460	0.762867	1.35134e-93	0.877248	0.994642	IL32
chr16	3095847	3096347	0.524243	5.89436e-35	0.91192	0.994642	IL32
chr16	3106501	3107001	0.56452	1.37447e-41	0.959514	0.994642	IL32
chr16	3124107	3124607	0.50362	6.79266e-32	0.983942	0.994642	IL32
chr16	3124614	3125114	0.52718	2.07532e-35	0.952121	0.994642	IL32
chr16	3129463	3129963	0.589432	3.56648e-46	0.927523	0.994642	IL32
chr16	3134696	3135196	0.54746	1.14568e-38	0.98441	0.994642	IL32
chr16	3158545	3159045	0.695739	3.48116e-71	0.977347	0.994642	IL32
chr16	3171490	3171990	0.665184	6.25107e-63	0.889076	0.994642	IL32
chr16	3187685	3188185	0.518304	4.72007e-34	0.478513	0.994642	IL32
chr16	3190808	3191308	0.503282	7.59384e-32	0.404124	0.994642	IL32
chr16	3215290	3215790	0.793332	2.04658e-106	0.910518	0.994642	IL32
chr16	3234923	3235423	0.528262	1.40885e-35	0.947233	0.994642	IL32
chr16	3264273	3264773	0.550196	3.99426e-39	0.980945	0.994642	IL32
chr16	3048540	3049040	0.631013	8.65235e-55	0.679347	0.428256	ZNF200
chr16	3183132	3183632	0.534348	1.54967e-36	0.713752	0.428256	ZNF200
chr16	3242645	3243145	0.775239	1.47964e-98	0.813073	0.428256	ZNF200
chr16	3249131	3249631	0.565632	8.74147e-42	0.271988	0.428256	ZNF200
chr16	3047414	3047914	0.521492	1.55287e-34	0.490181	0.681722	MEFV
chr16	3048540	3049040	0.742088	6.45842e-86	0.679347	0.681722	MEFV
chr16	3051388	3051888	0.502686	9.24136e-32	0.718901	0.681722	MEFV
chr16	3183132	3183632	0.621763	9.25861e-53	0.713752	0.681722	MEFV
chr16	3217422	3217922	0.535404	1.05252e-36	0.398311	0.681722	MEFV
chr16	3242645	3243145	0.833473	4.74764e-127	0.813073	0.681722	MEFV
chr16	3249131	3249631	0.526964	2.2419e-35	0.271988	0.681722	MEFV
chr16	3256418	3256918	0.508231	1.46519e-32	0.8241	0.681722	MEFV
chr16	3259072	3259572	0.778222	8.45947e-100	0.920564	0.681722	MEFV
chr16	3263457	3263957	0.529262	9.83149e-36	0.968364	0.681722	MEFV
chr16	3022873	3023373	0.562847	2.7047e-41	0.900593	0.734079	ZNF263
chr16	3503467	3503967	0.670485	2.72654e-64	0.855137	0.416271	NLRC3
chr16	3509477	3509977	0.665192	6.22229e-63	0.891433	0.416271	NLRC3
chr16	3576292	3576792	0.500653	1.79827e-31	0.551156	0.416271	NLRC3
chr16	3577191	3577691	0.594977	2.98955e-47	0.793758	0.416271	NLRC3
chr16	3578064	3578564	0.682127	2.21613e-67	0.941109	0.416271	NLRC3
chr16	3578782	3579282	0.531817	3.90246e-36	0.910425	0.416271	NLRC3
chr16	3626068	3626568	0.508874	1.18119e-32	0.876873	0.416271	NLRC3
chr16	3793079	3793579	0.614978	2.58951e-51	0.927715	0.728533	TRAP1
chr16	3824396	3824896	0.50778	1.70449e-32	0.839688	0.728533	TRAP1
chr16	3857218	3857718	0.510039	7.9809e-33	0.950707	0.728533	TRAP1
chr16	3950362	3950862	0.502163	1.09762e-31	0.96247	0.58434	ADCY9
chr16	3952723	3953223	0.578348	4.37994e-44	0.958488	0.58434	ADCY9
chr16	4013326	4013826	0.557227	2.55532e-40	0.807717	0.58434	ADCY9
chr16	4067204	4067704	0.526041	3.11594e-35	0.97515	0.58434	ADCY9
chr16	4101642	4102142	0.562684	2.88893e-41	0.963582	0.58434	ADCY9
chr16	4212378	4212878	0.567721	3.72444e-42	0.964982	0.58434	ADCY9
chr16	4217701	4218201	0.664756	8.02575e-63	0.960051	0.58434	ADCY9
chr16	4316860	4317360	0.512685	3.25658e-33	0.899444	0.58434	ADCY9
chr16	4317393	4317893	0.572237	5.75069e-43	0.83132	0.58434	ADCY9
chr16	4317973	4318473	0.56112	5.41832e-41	0.919712	0.58434	ADCY9
chr16	4324022	4324522	0.585229	2.26078e-45	0.926074	0.58434	ADCY9
chr16	4013326	4013826	0.624415	2.46733e-53	0.807717	0.639235	SRL
chr16	4101642	4102142	0.643224	1.40475e-57	0.963582	0.639235	SRL
chr16	4184337	4184837	0.603371	6.39352e-49	0.614827	0.639235	SRL
chr16	4208159	4208659	0.814704	8.95796e-117	0.758211	0.639235	SRL
chr16	4211781	4212281	0.625113	1.73805e-53	0.570997	0.639235	SRL
chr16	4212378	4212878	0.722109	3.38638e-79	0.964982	0.639235	SRL
chr16	4217701	4218201	0.688405	4.1465e-69	0.960051	0.639235	SRL
chr16	4238440	4238940	0.833714	3.43816e-127	0.612244	0.639235	SRL
chr16	4240612	4241112	0.65252	8.66271e-60	0.463823	0.639235	SRL
chr16	4241880	4242380	0.697921	8.17087e-72	0.695242	0.639235	SRL
chr16	4292450	4292950	0.51489	1.53267e-33	0.866308	0.639235	SRL
chr16	4370606	4371106	0.503545	6.96162e-32	0.993709	0.639235	SRL
chr16	4375733	4376233	0.761718	3.771e-93	0.915847	0.639235	SRL
chr16	4388082	4388582	0.70201	5.22935e-73	0.930744	0.639235	SRL
chr16	4389871	4390371	0.656046	1.19787e-60	0.687572	0.639235	SRL
chr16	4067204	4067704	0.862214	1.42619e-145	0.97515	0.862152	GLIS2
chr16	4081733	4082233	0.517672	5.87634e-34	0.696932	0.862152	GLIS2
chr16	4093430	4093930	0.550031	4.25877e-39	0.586936	0.862152	GLIS2
chr16	4101642	4102142	0.571214	8.79904e-43	0.963582	0.862152	GLIS2
chr16	4212378	4212878	0.502444	1.00054e-31	0.964982	0.862152	GLIS2
chr16	4217701	4218201	0.641503	3.53535e-57	0.960051	0.862152	GLIS2
chr16	4263588	4264088	0.828135	5.29845e-124	0.986311	0.862152	GLIS2
chr16	4292450	4292950	0.665991	3.89281e-63	0.866308	0.862152	GLIS2
chr16	4315363	4315863	0.514993	1.47922e-33	0.942416	0.862152	GLIS2
chr16	4316860	4317360	0.553446	1.12998e-39	0.899444	0.862152	GLIS2
chr16	4317393	4317893	0.632872	3.31594e-55	0.83132	0.862152	GLIS2
chr16	4317973	4318473	0.763611	6.92449e-94	0.919712	0.862152	GLIS2
chr16	4318510	4319010	0.611787	1.20552e-50	0.807437	0.862152	GLIS2
chr16	4320026	4320526	0.74561	3.64482e-87	0.870754	0.862152	GLIS2
chr16	4320537	4321037	0.602373	1.01608e-48	0.719351	0.862152	GLIS2
chr16	4324022	4324522	0.623067	4.8386e-53	0.926074	0.862152	GLIS2
chr16	4370606	4371106	0.742449	4.81812e-86	0.993709	0.862152	GLIS2
chr16	4373933	4374433	0.628809	2.67327e-54	0.933059	0.862152	GLIS2
chr16	4376421	4376921	0.852122	1.27823e-138	0.994293	0.862152	GLIS2
chr16	4376937	4377437	0.526214	2.92953e-35	0.732173	0.862152	GLIS2
chr16	4378275	4378775	0.707781	9.88775e-75	0.93387	0.862152	GLIS2
chr16	4384376	4384876	0.74393	1.44511e-86	0.915767	0.862152	GLIS2
chr16	4386675	4387175	0.674303	2.74226e-65	0.852815	0.862152	GLIS2
chr16	4388082	4388582	0.626152	1.02935e-53	0.930744	0.862152	GLIS2
chr16	4389067	4389567	0.500976	1.61832e-31	0.914654	0.862152	GLIS2
chr16	4500993	4501493	0.566519	6.08888e-42	0.840625	0.862152	GLIS2
chr16	4591958	4592458	0.632577	3.86235e-55	0.540291	0.341637	PAM16
chr16	4253778	4254278	0.568179	3.08503e-42	0.997667	0.716877	CORO7
chr16	4307557	4308057	0.612216	9.81358e-51	0.996667	0.716877	CORO7
chr16	4414243	4414743	0.74893	2.31324e-88	0.995276	0.716877	CORO7
chr16	4416463	4416963	0.620088	2.12233e-52	0.997097	0.716877	CORO7
chr16	4459396	4459896	0.605738	2.11647e-49	0.769777	0.716877	CORO7
chr16	4465915	4466415	0.726259	1.5252e-80	0.970628	0.716877	CORO7
chr16	4488377	4488877	0.650874	2.16345e-59	0.951786	0.716877	CORO7
chr16	4505186	4505686	0.714557	8.26799e-77	0.984938	0.716877	CORO7
chr16	4505744	4506244	0.604578	3.64195e-49	0.81452	0.716877	CORO7
chr16	4548657	4549157	0.516298	9.44405e-34	0.89247	0.716877	CORO7
chr16	4650416	4650916	0.536988	5.87457e-37	0.768189	0.716877	CORO7
chr16	4660530	4661030	0.614071	4.01508e-51	0.927337	0.716877	CORO7
chr16	4665035	4665535	0.751708	2.23738e-89	0.975606	0.716877	CORO7
chr16	4217701	4218201	0.666379	3.10243e-63	0.960051	0.964469	VASN
chr16	4263588	4264088	0.823741	1.43384e-121	0.986311	0.964469	VASN
chr16	4292450	4292950	0.657339	5.76243e-61	0.866308	0.964469	VASN
chr16	4316860	4317360	0.62044	1.78374e-52	0.899444	0.964469	VASN
chr16	4317393	4317893	0.645645	3.80081e-58	0.83132	0.964469	VASN
chr16	4317973	4318473	0.753789	3.79586e-90	0.919712	0.964469	VASN
chr16	4318510	4319010	0.5514	2.50565e-39	0.807437	0.964469	VASN
chr16	4320026	4320526	0.70095	1.07057e-72	0.870754	0.964469	VASN
chr16	4320537	4321037	0.575405	1.52509e-43	0.719351	0.964469	VASN
chr16	4324022	4324522	0.590878	1.87739e-46	0.926074	0.964469	VASN
chr16	4370062	4370562	0.519826	2.78052e-34	0.662014	0.964469	VASN
chr16	4370606	4371106	0.742584	4.31748e-86	0.993709	0.964469	VASN
chr16	4373933	4374433	0.690243	1.26581e-69	0.933059	0.964469	VASN
chr16	4375733	4376233	0.650789	2.26734e-59	0.915847	0.964469	VASN
chr16	4376421	4376921	0.903272	7.14153e-181	0.994293	0.964469	VASN
chr16	4376937	4377437	0.666211	3.42231e-63	0.732173	0.964469	VASN
chr16	4378275	4378775	0.822949	3.87611e-121	0.93387	0.964469	VASN
chr16	4380153	4380653	0.518943	3.78278e-34	0.80312	0.964469	VASN
chr16	4383735	4384235	0.6169	1.01575e-51	0.708663	0.964469	VASN
chr16	4384376	4384876	0.810241	1.67836e-114	0.915767	0.964469	VASN
chr16	4384974	4385474	0.506191	2.89808e-32	0.658807	0.964469	VASN
chr16	4385523	4386023	0.542615	7.20313e-38	0.74939	0.964469	VASN
chr16	4386025	4386525	0.598895	5.03348e-48	0.844159	0.964469	VASN
chr16	4386675	4387175	0.770081	1.88327e-96	0.852815	0.964469	VASN
chr16	4388082	4388582	0.594326	4.01141e-47	0.930744	0.964469	VASN
chr16	4392592	4393092	0.539376	2.42242e-37	0.928272	0.964469	VASN
chr16	4393124	4393624	0.512652	3.29369e-33	0.716372	0.964469	VASN
chr16	4500993	4501493	0.507743	1.72594e-32	0.840625	0.964469	VASN
chr16	4179017	4179517	0.612377	9.08116e-51	0.932962	0.551676	DNAJA3
chr16	4214134	4214634	0.525769	3.43242e-35	0.968114	0.551676	DNAJA3
chr16	4299022	4299522	0.583731	4.33861e-45	0.961534	0.551676	DNAJA3
chr16	4368882	4369382	0.517973	5.29421e-34	0.90434	0.551676	DNAJA3
chr16	4428492	4428992	0.524409	5.55796e-35	0.892604	0.551676	DNAJA3
chr16	4495714	4496214	0.517647	5.92612e-34	0.700852	0.551676	DNAJA3
chr16	4597222	4597722	0.504588	4.93088e-32	0.833177	0.551676	DNAJA3
chr16	4495033	4495533	0.600386	2.54195e-48	0.888954	0.662358	UBALD1
chr16	4682012	4682512	0.504601	4.90931e-32	0.768757	0.544861	MGRN1
chr16	4900038	4900538	0.652475	8.88262e-60	0.808272	0.651549	SMIM22
chr16	4935216	4935716	0.53569	9.4754e-37	0.981071	0.836725	PPL
chr16	4935907	4936407	0.514681	1.647e-33	0.795878	0.836725	PPL
chr16	4937532	4938032	0.500283	2.02976e-31	0.761876	0.836725	PPL
chr16	4943007	4943507	0.595033	2.91616e-47	0.964498	0.836725	PPL
chr16	4945545	4946045	0.598379	6.37125e-48	0.993986	0.836725	PPL
chr16	4900038	4900538	0.523041	9.00907e-35	0.808272	0.423791	ALG1
chr16	4935216	4935716	0.579653	2.51136e-44	0.981071	0.360906	C16orf89
chr16	4943007	4943507	0.559005	1.26175e-40	0.964498	0.360906	C16orf89
chr16	4937028	4937528	0.55876	1.39042e-40	0.961953	0.438361	EEF2KMT
chr16	4945545	4946045	0.554145	8.5971e-40	0.993986	0.438361	EEF2KMT
chr16	5018540	5019040	0.545554	2.3674e-38	0.910588	0.440664	RBFOX1
chr16	5479810	5480310	0.609097	4.33807e-50	0.526907	0.440664	RBFOX1
chr16	5482545	5483045	0.558527	1.52503e-40	0.484895	0.440664	RBFOX1
chr16	8632658	8633158	0.532148	3.46013e-36	0.998478	0.442356	METTL22
chr16	8645768	8646268	0.605832	2.02555e-49	0.92827	0.679231	PMM2
chr16	8730181	8730681	0.513769	2.25078e-33	0.949149	0.679231	PMM2
chr16	8878125	8878625	0.531097	5.06806e-36	0.922251	0.679231	PMM2
chr16	8828663	8829163	0.505917	3.17368e-32	0.669365	0.84965	CARHSP1
chr16	8850355	8850855	0.596202	1.71724e-47	0.982713	0.84965	CARHSP1
chr16	8852576	8853076	0.608295	6.34093e-50	0.886513	0.84965	CARHSP1
chr16	8828663	8829163	0.543611	4.94539e-38	0.669365	0.826949	USP7
chr16	9115197	9115697	0.510231	7.48057e-33	0.790548	0.826949	USP7
chr16	9989574	9990074	0.521707	1.44027e-34	0.575898	0.474691	GRIN2A
chr16	10080293	10080793	0.530537	6.20507e-36	0.854312	0.474691	GRIN2A
chr16	10088551	10089051	0.550718	3.26462e-39	0.936078	0.474691	GRIN2A
chr16	10121471	10121971	0.544282	3.83638e-38	0.821147	0.474691	GRIN2A
chr16	10122517	10123017	0.572769	4.60708e-43	0.695722	0.474691	GRIN2A
chr16	10123031	10123531	0.544904	3.0307e-38	0.740681	0.474691	GRIN2A
chr16	10126484	10126984	0.560185	7.87906e-41	0.798812	0.474691	GRIN2A
chr16	10129926	10130426	0.662585	2.84436e-62	0.703795	0.474691	GRIN2A
chr16	10130508	10131008	0.6508	2.25366e-59	0.919006	0.474691	GRIN2A
chr16	10182675	10183175	0.549589	5.04819e-39	0.733788	0.474691	GRIN2A
chr16	10270047	10270547	0.558983	1.27296e-40	0.633197	0.474691	GRIN2A
chr16	10333203	10333703	0.573768	3.03141e-43	0.905114	0.652489	ATF7IP2
chr16	10385750	10386250	0.533193	2.36415e-36	0.966803	0.652489	ATF7IP2
chr16	10578445	10578945	0.561252	5.13796e-41	0.901463	0.987592	EMP2
chr16	10580455	10580955	0.610497	2.23242e-50	0.97598	0.987592	EMP2
chr16	10594484	10594984	0.569826	1.56374e-42	0.998663	0.987592	EMP2
chr16	10600716	10601216	0.574279	2.44779e-43	0.963236	0.987592	EMP2
chr16	10601425	10601925	0.556123	3.95142e-40	0.89425	0.987592	EMP2
chr16	10616560	10617060	0.535638	9.66076e-37	0.895102	0.987592	EMP2
chr16	10617125	10617625	0.628443	3.22182e-54	0.958634	0.987592	EMP2
chr16	10652999	10653499	0.555754	4.56864e-40	0.998585	0.987592	EMP2
chr16	10729566	10730066	0.577806	5.51695e-44	0.984447	0.987592	EMP2
chr16	10821273	10821773	0.52129	1.66656e-34	0.932933	0.549561	NUBP1
chr16	10613667	10614167	0.842531	1.78066e-132	0.864356	0.697467	TVP23A
chr16	10628922	10629422	0.604591	3.62058e-49	0.844981	0.697467	TVP23A
chr16	10638040	10638540	0.832589	1.54182e-126	0.552417	0.697467	TVP23A
chr16	10748948	10749448	0.634886	1.16398e-55	0.550513	0.697467	TVP23A
chr16	10749623	10750123	0.630884	9.24132e-55	0.900961	0.697467	TVP23A
chr16	10751161	10751661	0.833539	4.34801e-127	0.913327	0.697467	TVP23A
chr16	10753036	10753536	0.849037	1.3529e-136	0.961359	0.697467	TVP23A
chr16	10754841	10755341	0.588017	6.65976e-46	0.680429	0.697467	TVP23A
chr16	10761278	10761778	0.550324	3.80038e-39	0.391132	0.697467	TVP23A
chr16	10765692	10766192	0.611525	1.36654e-50	0.74901	0.697467	TVP23A
chr16	10770833	10771333	0.607816	7.95745e-50	0.408723	0.697467	TVP23A
chr16	10775198	10775698	0.811243	5.24241e-115	0.899773	0.697467	TVP23A
chr16	10790909	10791409	0.730215	7.53164e-82	0.380825	0.697467	TVP23A
chr16	10791824	10792324	0.64024	6.936e-57	0.506482	0.697467	TVP23A
chr16	10792602	10793102	0.578146	4.77302e-44	0.653889	0.697467	TVP23A
chr16	10806603	10807103	0.772442	2.08947e-97	0.819294	0.697467	TVP23A
chr16	10812496	10812996	0.788338	3.64124e-104	0.658826	0.697467	TVP23A
chr16	10821273	10821773	0.850085	2.80989e-137	0.932933	0.697467	TVP23A
chr16	10821775	10822275	0.664139	1.15069e-62	0.295985	0.697467	TVP23A
chr16	10832138	10832638	0.881273	2.53431e-160	0.951415	0.697467	TVP23A
chr16	10833272	10833772	0.713182	2.208e-76	0.698334	0.697467	TVP23A
chr16	10842991	10843491	0.608657	5.34454e-50	0.68998	0.697467	TVP23A
chr16	10846570	10847070	0.709868	2.30056e-75	0.735909	0.697467	TVP23A
chr16	10847160	10847660	0.841494	7.72516e-132	0.839355	0.697467	TVP23A
chr16	10862372	10862872	0.72314	1.5762e-79	0.976521	0.697467	TVP23A
chr16	10865965	10866465	0.590867	1.88609e-46	0.59395	0.697467	TVP23A
chr16	10867030	10867530	0.529385	9.40734e-36	0.423217	0.697467	TVP23A
chr16	10870066	10870566	0.502524	9.74661e-32	0.61442	0.697467	TVP23A
chr16	10883755	10884255	0.57908	3.20744e-44	0.438389	0.697467	TVP23A
chr16	10887231	10887731	0.734084	3.78363e-83	0.440797	0.697467	TVP23A
chr16	10888545	10889045	0.577079	7.5174e-44	0.416142	0.697467	TVP23A
chr16	10891535	10892035	0.792045	7.87763e-106	0.850793	0.697467	TVP23A
chr16	10894745	10895245	0.745584	3.72397e-87	0.43623	0.697467	TVP23A
chr16	10896650	10897150	0.871996	7.64121e-153	0.786047	0.697467	TVP23A
chr16	10897295	10897795	0.544908	3.0253e-38	0.289665	0.697467	TVP23A
chr16	10915704	10916204	0.921601	3.39697e-202	0.866632	0.697467	TVP23A
chr16	10929169	10929669	0.698231	6.64722e-72	0.274257	0.697467	TVP23A
chr16	10929737	10930237	0.593826	5.02481e-47	0.767775	0.697467	TVP23A
chr16	10930469	10930969	0.686817	1.14554e-68	0.62302	0.697467	TVP23A
chr16	10931118	10931618	0.796969	4.32207e-108	0.644274	0.697467	TVP23A
chr16	10931823	10932323	0.600645	2.25592e-48	0.273595	0.697467	TVP23A
chr16	10932506	10933006	0.636601	4.74584e-56	0.297858	0.697467	TVP23A
chr16	10933016	10933516	0.67232	9.08025e-65	0.67035	0.697467	TVP23A
chr16	10933879	10934379	0.780119	1.33514e-100	0.530664	0.697467	TVP23A
chr16	10936822	10937322	0.612021	1.07764e-50	0.630532	0.697467	TVP23A
chr16	10938259	10938759	0.508397	1.38578e-32	0.879522	0.697467	TVP23A
chr16	10949306	10949806	0.571951	6.47669e-43	0.866084	0.697467	TVP23A
chr16	10995496	10995996	0.804137	1.70555e-111	0.791006	0.697467	TVP23A
chr16	10628922	10629422	0.682819	1.43699e-67	0.844981	0.899046	CIITA
chr16	10631878	10632378	0.546422	1.70234e-38	0.549809	0.899046	CIITA
chr16	10638040	10638540	0.823818	1.30151e-121	0.552417	0.899046	CIITA
chr16	10748948	10749448	0.661828	4.40423e-62	0.550513	0.899046	CIITA
chr16	10749623	10750123	0.641431	3.67436e-57	0.900961	0.899046	CIITA
chr16	10751161	10751661	0.826167	6.63542e-123	0.913327	0.899046	CIITA
chr16	10753036	10753536	0.91784	2.00676e-197	0.961359	0.899046	CIITA
chr16	10753573	10754073	0.539618	2.2138e-37	0.287607	0.899046	CIITA
chr16	10754841	10755341	0.581774	1.01123e-44	0.680429	0.899046	CIITA
chr16	10761278	10761778	0.62898	2.45056e-54	0.391132	0.899046	CIITA
chr16	10765692	10766192	0.608507	5.7388e-50	0.74901	0.899046	CIITA
chr16	10770833	10771333	0.593236	6.54505e-47	0.408723	0.899046	CIITA
chr16	10775198	10775698	0.750266	7.5733e-89	0.899773	0.899046	CIITA
chr16	10790909	10791409	0.689746	1.74597e-69	0.380825	0.899046	CIITA
chr16	10791824	10792324	0.668594	8.4013e-64	0.506482	0.899046	CIITA
chr16	10792602	10793102	0.639835	8.60307e-57	0.653889	0.899046	CIITA
chr16	10806603	10807103	0.858802	3.72813e-143	0.819294	0.899046	CIITA
chr16	10812496	10812996	0.764066	4.60244e-94	0.658826	0.899046	CIITA
chr16	10821273	10821773	0.901569	4.03716e-179	0.932933	0.899046	CIITA
chr16	10821775	10822275	0.637261	3.35461e-56	0.295985	0.899046	CIITA
chr16	10832138	10832638	0.918538	2.67404e-198	0.951415	0.899046	CIITA
chr16	10833272	10833772	0.707732	1.02341e-74	0.698334	0.899046	CIITA
chr16	10842991	10843491	0.684027	6.71867e-68	0.68998	0.899046	CIITA
chr16	10846570	10847070	0.761538	4.41982e-93	0.735909	0.899046	CIITA
chr16	10847160	10847660	0.872876	1.58986e-153	0.839355	0.899046	CIITA
chr16	10862372	10862872	0.749078	2.04418e-88	0.976521	0.899046	CIITA
chr16	10865965	10866465	0.658229	3.46985e-61	0.59395	0.899046	CIITA
chr16	10867030	10867530	0.626312	9.49659e-54	0.423217	0.899046	CIITA
chr16	10868419	10868919	0.566973	5.05954e-42	0.906278	0.899046	CIITA
chr16	10870066	10870566	0.570514	1.17661e-42	0.61442	0.899046	CIITA
chr16	10876923	10877423	0.522699	1.01637e-34	0.987556	0.899046	CIITA
chr16	10883755	10884255	0.572236	5.75195e-43	0.438389	0.899046	CIITA
chr16	10887231	10887731	0.783461	4.95438e-102	0.440797	0.899046	CIITA
chr16	10888545	10889045	0.635194	9.91035e-56	0.416142	0.899046	CIITA
chr16	10891535	10892035	0.804573	1.04986e-111	0.850793	0.899046	CIITA
chr16	10894745	10895245	0.694284	9.08165e-71	0.43623	0.899046	CIITA
chr16	10896650	10897150	0.895219	7.84508e-173	0.786047	0.899046	CIITA
chr16	10897295	10897795	0.523783	6.93493e-35	0.289665	0.899046	CIITA
chr16	10915704	10916204	0.905464	3.45918e-183	0.866632	0.899046	CIITA
chr16	10928504	10929004	0.530218	6.96571e-36	0.278048	0.899046	CIITA
chr16	10929169	10929669	0.689767	1.72354e-69	0.274257	0.899046	CIITA
chr16	10929737	10930237	0.668144	1.09658e-63	0.767775	0.899046	CIITA
chr16	10930469	10930969	0.701705	6.42145e-73	0.62302	0.899046	CIITA
chr16	10931118	10931618	0.810577	1.13843e-114	0.644274	0.899046	CIITA
chr16	10931823	10932323	0.60939	3.77544e-50	0.273595	0.899046	CIITA
chr16	10932506	10933006	0.649819	3.87507e-59	0.297858	0.899046	CIITA
chr16	10933016	10933516	0.643431	1.25656e-57	0.67035	0.899046	CIITA
chr16	10933879	10934379	0.754735	1.68675e-90	0.530664	0.899046	CIITA
chr16	10936822	10937322	0.617262	8.51384e-52	0.630532	0.899046	CIITA
chr16	10938259	10938759	0.551465	2.44352e-39	0.879522	0.899046	CIITA
chr16	10949306	10949806	0.65358	4.78972e-60	0.866084	0.899046	CIITA
chr16	10995496	10995996	0.747325	8.82236e-88	0.791006	0.899046	CIITA
chr16	11124130	11124630	0.739609	4.77352e-85	0.473757	0.899046	CIITA
chr16	11133288	11133788	0.524911	4.6527e-35	0.933234	0.705645	DEXI
chr16	11224747	11225247	0.586102	1.54343e-45	0.917174	0.959957	SOCS1
chr16	11233019	11233519	0.525471	3.81529e-35	0.986947	0.959957	SOCS1
chr16	11251920	11252420	0.548201	8.61997e-39	0.963799	0.959957	SOCS1
chr16	11410303	11410803	0.5068	2.36504e-32	0.704842	0.982187	LITAF
chr16	11428234	11428734	0.517807	5.60617e-34	0.54971	0.982187	LITAF
chr16	11576866	11577366	0.671429	1.5502e-64	0.96254	0.982187	LITAF
chr16	11597149	11597649	0.714252	1.0293e-76	0.93939	0.982187	LITAF
chr16	11598441	11598941	0.651924	1.20726e-59	0.894952	0.982187	LITAF
chr16	11612188	11612688	0.57986	2.29858e-44	0.923763	0.982187	LITAF
chr16	11619189	11619689	0.623426	4.04576e-53	0.921666	0.982187	LITAF
chr16	11624831	11625331	0.614707	2.95321e-51	0.882033	0.982187	LITAF
chr16	11628982	11629482	0.642451	2.12909e-57	0.884075	0.982187	LITAF
chr16	11682655	11683155	0.584416	3.22167e-45	0.927014	0.982187	LITAF
chr16	11700517	11701017	0.598657	5.6106e-48	0.736895	0.982187	LITAF
chr16	11743518	11744018	0.589892	2.90885e-46	0.917931	0.982187	LITAF
chr16	11800255	11800755	0.523466	7.75646e-35	0.72995	0.982187	LITAF
chr16	11814725	11815225	0.614761	2.87568e-51	0.617585	0.982187	LITAF
chr16	11819725	11820225	0.530049	7.40508e-36	0.614135	0.982187	LITAF
chr16	11423479	11423979	0.510247	7.43863e-33	0.81655	0.857452	SNN
chr16	11576866	11577366	0.729084	1.79139e-81	0.96254	0.857452	SNN
chr16	11597149	11597649	0.565647	8.68896e-42	0.93939	0.857452	SNN
chr16	11610546	11611046	0.560697	6.41872e-41	0.596991	0.857452	SNN
chr16	11619189	11619689	0.55477	6.72946e-40	0.921666	0.857452	SNN
chr16	11669534	11670034	0.628196	3.65194e-54	0.991436	0.857452	SNN
chr16	11677450	11677950	0.529413	9.31325e-36	0.809467	0.857452	SNN
chr16	11682655	11683155	0.729239	1.59227e-81	0.927014	0.857452	SNN
chr16	11743518	11744018	0.553883	9.52833e-40	0.917931	0.857452	SNN
chr16	11800255	11800755	0.58858	5.19856e-46	0.72995	0.857452	SNN
chr16	11819725	11820225	0.654225	3.33793e-60	0.614135	0.857452	SNN
chr16	12062575	12063075	0.507797	1.69458e-32	0.99841	0.930817	RSL1D1
chr16	11737639	11738139	0.503668	6.68582e-32	0.264036	0.493021	TNFRSF17
chr16	11810114	11810614	0.615466	2.04281e-51	0.833104	0.493021	TNFRSF17
chr16	11964858	11965358	0.728258	3.3608e-81	0.453553	0.493021	TNFRSF17
chr16	11977570	11978070	0.539394	2.40593e-37	0.98196	0.713587	SNX29
chr16	12010592	12011092	0.600193	2.77836e-48	0.786869	0.713587	SNX29
chr16	12057189	12057689	0.550172	4.03094e-39	0.9686	0.713587	SNX29
chr16	12178128	12178628	0.55385	9.65129e-40	0.954116	0.713587	SNX29
chr16	12721841	12722341	0.598169	7.0129e-48	0.785586	0.60892	CPPED1
chr16	12771223	12771723	0.56126	5.12323e-41	0.685614	0.60892	CPPED1
chr16	13999047	13999547	0.632906	3.25909e-55	0.892554	0.435259	LINC02185
chr16	14018844	14019344	0.640679	5.49136e-57	0.741163	0.435259	LINC02185
chr16	14042565	14043065	0.797704	1.96707e-108	0.920715	0.435259	LINC02185
chr16	14057821	14058321	0.727825	4.67143e-81	0.983621	0.435259	LINC02185
chr16	14103224	14103724	0.636028	6.40629e-56	0.801664	0.435259	LINC02185
chr16	14109021	14109521	0.638652	1.60855e-56	0.36296	0.435259	LINC02185
chr16	14240933	14241433	0.522679	1.02359e-34	0.605699	0.592142	MIR193BHG
chr16	14325959	14326459	0.510474	6.88899e-33	0.714659	0.592142	MIR193BHG
chr16	14337597	14338097	0.567699	3.7583e-42	0.804013	0.592142	MIR193BHG
chr16	14363775	14364275	0.618662	4.2852e-52	0.72865	0.592142	MIR193BHG
chr16	14399950	14400450	0.562131	3.61105e-41	0.749402	0.592142	MIR193BHG
chr16	14409517	14410017	0.645368	4.41223e-58	0.822262	0.592142	MIR193BHG
chr16	14486499	14486999	0.610751	1.97765e-50	0.958846	0.592142	MIR193BHG
chr16	14489371	14489871	0.595344	2.53419e-47	0.809367	0.592142	MIR193BHG
chr16	14501432	14501932	0.504019	5.95283e-32	0.961452	0.592142	MIR193BHG
chr16	14502020	14502520	0.552501	1.63414e-39	0.797895	0.592142	MIR193BHG
chr16	14527154	14527654	0.612842	7.26272e-51	0.634385	0.592142	MIR193BHG
chr16	14527676	14528176	0.692021	3.99713e-70	0.835632	0.592142	MIR193BHG
chr16	15017148	15017648	0.603688	5.51592e-49	0.862254	0.828735	NTAN1
chr16	15041580	15042080	0.523505	7.65032e-35	0.88327	0.828735	NTAN1
chr16	15509561	15510061	0.50348	7.11268e-32	0.833592	0.302768	NPIPA5
chr16	15427554	15428054	0.557964	1.90724e-40	0.871338	0.877285	C16orf45
chr16	15450671	15451171	0.559633	9.82425e-41	0.766196	0.877285	C16orf45
chr16	15489379	15489879	0.709835	2.35364e-75	0.992313	0.877285	C16orf45
chr16	15493112	15493612	0.667955	1.22618e-63	0.87196	0.877285	C16orf45
chr16	15493722	15494222	0.796383	8.09045e-108	0.951069	0.877285	C16orf45
chr16	15494288	15494788	0.74599	2.66702e-87	0.909314	0.877285	C16orf45
chr16	15507290	15507790	0.578823	3.57855e-44	0.971651	0.877285	C16orf45
chr16	15518452	15518952	0.548764	6.94216e-39	0.847803	0.877285	C16orf45
chr16	15521629	15522129	0.698684	4.90982e-72	0.941082	0.877285	C16orf45
chr16	15592268	15592768	0.548236	8.50583e-39	0.980001	0.698313	NDE1
chr16	15790499	15790999	0.649423	4.82031e-59	0.73586	0.989425	MYH11
chr16	15806110	15806610	0.547231	1.25007e-38	0.477991	0.989425	MYH11
chr16	15807661	15808161	0.802165	1.52624e-110	0.905955	0.989425	MYH11
chr16	15812041	15812541	0.790334	4.66784e-105	0.907754	0.989425	MYH11
chr16	15829453	15829953	0.701232	8.8491e-73	0.931168	0.989425	MYH11
chr16	15843615	15844115	0.723132	1.58556e-79	0.548769	0.989425	MYH11
chr16	15849184	15849684	0.512581	3.3742e-33	0.67572	0.989425	MYH11
chr16	15854054	15854554	0.817441	3.38036e-118	0.711538	0.989425	MYH11
chr16	15854771	15855271	0.574787	1.97762e-43	0.465493	0.989425	MYH11
chr16	15856817	15857317	0.786122	3.45893e-103	0.781306	0.989425	MYH11
chr16	15858238	15858738	0.754295	2.46064e-90	0.861655	0.989425	MYH11
chr16	16014804	16015304	0.734992	1.85704e-83	0.932538	0.989425	MYH11
chr16	16067049	16067549	0.707873	9.27264e-75	0.825247	0.989425	MYH11
chr16	16071735	16072235	0.723097	1.62744e-79	0.829929	0.989425	MYH11
chr16	16088534	16089034	0.783666	4.03927e-102	0.690676	0.989425	MYH11
chr16	16096314	16096814	0.578026	5.02265e-44	0.831722	0.989425	MYH11
chr16	15644164	15644664	0.718963	3.42484e-78	0.970892	0.655215	FOPNL
chr16	15645135	15645635	0.522584	1.05839e-34	0.776645	0.655215	FOPNL
chr16	15646894	15647394	0.527971	1.56306e-35	0.86277	0.655215	FOPNL
chr16	15894658	15895158	0.662468	3.04405e-62	0.943524	0.655215	FOPNL
chr16	15895203	15895703	0.595099	2.83061e-47	0.636404	0.655215	FOPNL
chr16	15899590	15900090	0.636996	3.85748e-56	0.985381	0.655215	FOPNL
chr16	15901074	15901574	0.69865	5.01979e-72	0.918416	0.655215	FOPNL
chr16	15919980	15920480	0.641848	2.93858e-57	0.848278	0.655215	FOPNL
chr16	15946148	15946648	0.615247	2.27134e-51	0.920357	0.655215	FOPNL
chr16	17222528	17223028	0.620328	1.88544e-52	0.588385	0.642431	XYLT1
chr16	17223080	17223580	0.592317	9.88257e-47	0.767471	0.642431	XYLT1
chr16	17238493	17238993	0.515269	1.34561e-33	0.647485	0.642431	XYLT1
chr16	17259225	17259725	0.588108	6.39874e-46	0.892139	0.642431	XYLT1
chr16	17273079	17273579	0.586155	1.5082e-45	0.871743	0.642431	XYLT1
chr16	17334060	17334560	0.596375	1.58734e-47	0.814811	0.642431	XYLT1
chr16	17341944	17342444	0.59251	9.06251e-47	0.75856	0.642431	XYLT1
chr16	17343612	17344112	0.659932	1.31293e-61	0.88233	0.642431	XYLT1
chr16	17344921	17345421	0.509266	1.03536e-32	0.776602	0.642431	XYLT1
chr16	17350111	17350611	0.680832	4.96412e-67	0.870657	0.642431	XYLT1
chr16	17360730	17361230	0.604893	3.14252e-49	0.965857	0.642431	XYLT1
chr16	17375714	17376214	0.657999	3.95698e-61	0.949278	0.642431	XYLT1
chr16	17377867	17378367	0.580154	2.02729e-44	0.912903	0.642431	XYLT1
chr16	17380516	17381016	0.645597	3.89999e-58	0.947347	0.642431	XYLT1
chr16	17391677	17392177	0.670448	2.78789e-64	0.822124	0.642431	XYLT1
chr16	17408929	17409429	0.522959	9.27639e-35	0.398316	0.642431	XYLT1
chr16	17638498	17638998	0.541771	9.88553e-38	0.49599	0.642431	XYLT1
chr16	19008171	19008671	0.516253	9.59294e-34	0.705739	0.383513	TMC7
chr16	19141637	19142137	0.5879	7.00994e-46	0.875069	0.383513	TMC7
chr16	19091804	19092304	0.512415	3.56982e-33	0.808237	0.910232	ITPRIPL2
chr16	19113701	19114201	0.632246	4.5853e-55	0.985135	0.910232	ITPRIPL2
chr16	19119463	19119963	0.562463	3.15874e-41	0.849286	0.910232	ITPRIPL2
chr16	19130868	19131368	0.624219	2.72296e-53	0.977902	0.910232	ITPRIPL2
chr16	19330730	19331230	0.552791	1.45991e-39	0.925967	0.910232	ITPRIPL2
chr16	19008171	19008671	0.512551	3.40892e-33	0.705739	0.482305	SYT17
chr16	19116694	19117194	0.579405	2.79171e-44	0.775969	0.482305	SYT17
chr16	19143147	19143647	0.513252	2.68389e-33	0.929214	0.482305	SYT17
chr16	19330730	19331230	0.503319	7.5007e-32	0.925967	0.646708	CCP110
chr16	19690930	19691430	0.596063	1.82938e-47	0.80536	0.640034	VPS35L
chr16	19691511	19692011	0.616543	1.2092e-51	0.456451	0.640034	VPS35L
chr16	19710783	19711283	0.563216	2.33046e-41	0.607522	0.640034	VPS35L
chr16	19666466	19666966	0.521198	1.72104e-34	0.854687	0.732998	GPRC5B
chr16	19688547	19689047	0.620577	1.66721e-52	0.845821	0.732998	GPRC5B
chr16	19690930	19691430	0.600437	2.48277e-48	0.80536	0.732998	GPRC5B
chr16	19696361	19696861	0.568128	3.14989e-42	0.916315	0.732998	GPRC5B
chr16	19708476	19708976	0.585547	1.96687e-45	0.900987	0.732998	GPRC5B
chr16	19831609	19832109	0.528762	1.1772e-35	0.799813	0.732998	GPRC5B
chr16	19845226	19845726	0.524701	5.01103e-35	0.849323	0.732998	GPRC5B
chr16	19883516	19884016	0.527626	1.7685e-35	0.856226	0.732998	GPRC5B
chr16	20676388	20676888	0.546587	1.59825e-38	0.751328	0.304413	ACSM1
chr16	20906522	20907022	0.624103	2.88563e-53	0.968491	0.796823	DCUN1D3
chr16	20904713	20905213	0.65543	1.69664e-60	0.952094	0.782018	LYRM1
chr16	20911308	20911808	0.530745	5.7539e-36	0.86571	0.782018	LYRM1
chr16	20971368	20971868	0.634637	1.3245e-55	0.983044	0.905015	TMEM159
chr16	21150663	21151163	0.51771	5.79821e-34	0.884574	0.905015	TMEM159
chr16	21159595	21160095	0.559448	1.0576e-40	0.903305	0.905015	TMEM159
chr16	21302860	21303360	0.661687	4.77993e-62	0.970421	0.905015	TMEM159
chr16	21273198	21273698	0.822032	1.21658e-120	0.592616	0.855619	CRYM
chr16	21508962	21509462	0.827799	8.16909e-124	0.78696	0.855619	CRYM
chr16	21519949	21520449	0.542721	6.918e-38	0.982238	0.891056	METTL9
chr16	21608853	21609353	0.637407	3.1059e-56	0.802918	0.891056	METTL9
chr16	21611623	21612123	0.571476	7.89141e-43	0.844074	0.891056	METTL9
chr16	21621421	21621921	0.624361	2.5349e-53	0.713842	0.891056	METTL9
chr16	21621970	21622470	0.520777	1.99419e-34	0.600021	0.891056	METTL9
chr16	21638536	21639036	0.737617	2.33864e-84	0.961457	0.891056	METTL9
chr16	21640602	21641102	0.518344	4.6554e-34	0.851049	0.891056	METTL9
chr16	21647134	21647634	0.758227	8.18926e-92	0.997438	0.891056	METTL9
chr16	21661160	21661660	0.705955	3.50942e-74	0.917423	0.891056	METTL9
chr16	21590213	21590713	0.722418	2.69563e-79	0.752005	0.912488	IGSF6
chr16	21604737	21605237	0.68414	6.25609e-68	0.577893	0.912488	IGSF6
chr16	21611114	21611614	0.613098	6.42102e-51	0.791841	0.912488	IGSF6
chr16	21619244	21619744	0.508845	1.19242e-32	0.350209	0.912488	IGSF6
chr16	21631912	21632412	0.537451	4.9489e-37	0.769042	0.912488	IGSF6
chr16	21649775	21650275	0.687558	7.13831e-69	0.683212	0.912488	IGSF6
chr16	21650495	21650995	0.704104	1.25408e-73	0.728103	0.912488	IGSF6
chr16	21651029	21651529	0.628621	2.94325e-54	0.32086	0.912488	IGSF6
chr16	21652494	21652994	0.667479	1.62532e-63	0.433296	0.912488	IGSF6
chr16	21653502	21654002	0.733474	6.08281e-83	0.446677	0.912488	IGSF6
chr16	21658509	21659009	0.676175	8.77918e-66	0.530043	0.912488	IGSF6
chr16	21659040	21659540	0.675102	1.68834e-65	0.670679	0.912488	IGSF6
chr16	21652494	21652994	0.51524	1.35901e-33	0.433296	0.289045	OTOA
chr16	21653502	21654002	0.513901	2.15133e-33	0.446677	0.289045	OTOA
chr16	21658509	21659009	0.545041	2.87745e-38	0.530043	0.289045	OTOA
chr16	21659040	21659540	0.675813	1.09618e-65	0.670679	0.289045	OTOA
chr16	22026356	22026856	0.642092	2.58047e-57	0.929095	0.806176	MOSMO
chr16	22027617	22028117	0.530732	5.78195e-36	0.48077	0.806176	MOSMO
chr16	22192675	22193175	0.546769	1.49129e-38	0.920501	0.806176	MOSMO
chr16	22093925	22094425	0.535484	1.02194e-36	0.49988	0.261832	VWA3A
chr16	22232985	22233485	0.539486	2.32566e-37	0.843195	0.669549	EEF2K
chr16	22239063	22239563	0.559898	8.83412e-41	0.924681	0.669549	EEF2K
chr16	22240924	22241424	0.556892	2.91654e-40	0.812523	0.789162	POLR3E
chr16	22262398	22262898	0.72797	4.18038e-81	0.763081	0.789162	POLR3E
chr16	22357503	22358003	0.696592	1.97648e-71	0.884642	0.789162	POLR3E
chr16	22358006	22358506	0.784086	2.65978e-102	0.942772	0.789162	POLR3E
chr16	22191347	22191847	0.513606	2.37883e-33	0.972243	0.812098	CDR2
chr16	22262398	22262898	0.540849	1.39748e-37	0.763081	0.812098	CDR2
chr16	22357503	22358003	0.612873	7.15483e-51	0.884642	0.812098	CDR2
chr16	22358006	22358506	0.571494	7.83433e-43	0.942772	0.812098	CDR2
chr16	22685296	22685796	0.71722	1.21715e-77	0.98048	0.554213	HS3ST2
chr16	22694835	22695335	0.59126	1.58376e-46	0.94123	0.554213	HS3ST2
chr16	22738937	22739437	0.681513	3.24983e-67	0.729115	0.554213	HS3ST2
chr16	22810198	22810698	0.509571	9.34391e-33	0.309124	0.554213	HS3ST2
chr16	22813253	22813753	0.567187	4.63377e-42	0.897796	0.554213	HS3ST2
chr16	22813757	22814257	0.717133	1.29562e-77	0.867026	0.554213	HS3ST2
chr16	22816470	22816970	0.588988	4.33866e-46	0.589327	0.554213	HS3ST2
chr16	23124246	23124746	0.523529	7.58472e-35	0.907345	0.746111	USP31
chr16	23145128	23145628	0.536056	8.28353e-37	0.925248	0.746111	USP31
chr16	23229671	23230171	0.607971	7.39522e-50	0.450308	0.280585	SCNN1G
chr16	23270954	23271454	0.603661	5.58578e-49	0.492294	0.280585	SCNN1G
chr16	23284487	23284987	0.546622	1.5777e-38	0.862724	0.280585	SCNN1G
chr16	23301995	23302495	0.509261	1.03691e-32	0.75464	0.670348	SCNN1B
chr16	23359287	23359787	0.674196	2.92557e-65	0.827563	0.670348	SCNN1B
chr16	23433493	23433993	0.635729	7.49017e-56	0.484398	0.670348	SCNN1B
chr16	23423387	23423887	0.57165	7.34228e-43	0.992138	0.398082	COG7
chr16	23482755	23483255	0.666699	2.57208e-63	0.925794	0.78606	GGA2
chr16	23483441	23483941	0.603844	5.12872e-49	0.625589	0.78606	GGA2
chr16	23504690	23505190	0.655478	1.65119e-60	0.984354	0.78606	GGA2
chr16	23514711	23515211	0.539932	1.96873e-37	0.947675	0.78606	GGA2
chr16	23384738	23385238	0.557639	2.16929e-40	0.874	0.348075	EARS2
chr16	23424533	23425033	0.56441	1.43722e-41	0.952822	0.91465	NDUFAB1
chr16	23629540	23630040	0.513055	2.87012e-33	0.957186	0.91465	NDUFAB1
chr16	23558260	23558760	0.523167	8.61821e-35	0.855195	0.571838	DCTN5
chr16	23754418	23754918	0.785789	4.8335e-103	0.938442	0.800677	CHP2
chr16	23769602	23770102	0.621483	1.06433e-52	0.722646	0.800677	CHP2
chr16	23784773	23785273	0.531505	4.36999e-36	0.980241	0.800677	CHP2
chr16	23788639	23789139	0.511597	4.71191e-33	0.682561	0.794708	PRKCB
chr16	23826486	23826986	0.708114	7.84426e-75	0.931737	0.794708	PRKCB
chr16	23835667	23836167	0.522628	1.04222e-34	0.977792	0.794708	PRKCB
chr16	23836603	23837103	0.782784	9.69643e-102	0.94285	0.794708	PRKCB
chr16	23847870	23848370	0.624064	2.94283e-53	0.81654	0.794708	PRKCB
chr16	23848794	23849294	0.637012	3.82486e-56	0.632168	0.794708	PRKCB
chr16	23854970	23855470	0.579954	2.20817e-44	0.643205	0.794708	PRKCB
chr16	23858472	23858972	0.512677	3.26587e-33	0.833323	0.794708	PRKCB
chr16	23863662	23864162	0.5087	1.25177e-32	0.879921	0.794708	PRKCB
chr16	23869041	23869541	0.51609	1.0148e-33	0.658517	0.794708	PRKCB
chr16	23881609	23882109	0.642744	1.81896e-57	0.807532	0.794708	PRKCB
chr16	23924053	23924553	0.610571	2.15527e-50	0.885271	0.794708	PRKCB
chr16	24010394	24010894	0.51363	2.35936e-33	0.744711	0.794708	PRKCB
chr16	24014198	24014698	0.562472	3.14682e-41	0.982961	0.794708	PRKCB
chr16	24635843	24636343	0.531844	3.86484e-36	0.869958	0.906942	RBBP6
chr16	24646214	24646714	0.719826	1.82119e-78	0.94918	0.906942	RBBP6
chr16	24668420	24668920	0.555499	5.05134e-40	0.963453	0.906942	RBBP6
chr16	24669376	24669876	0.785437	6.89333e-103	0.983903	0.906942	RBBP6
chr16	24670842	24671342	0.623255	4.40598e-53	0.890506	0.906942	RBBP6
chr16	24700987	24701487	0.625539	1.4027e-53	0.958009	0.906942	RBBP6
chr16	24776329	24776829	0.518787	3.99155e-34	0.724878	0.906942	RBBP6
chr16	24977732	24978232	0.75971	2.22857e-92	0.898672	0.770174	ARHGAP17
chr16	24984886	24985386	0.672774	6.90098e-65	0.840472	0.770174	ARHGAP17
chr16	24986920	24987420	0.749006	2.17068e-88	0.942682	0.770174	ARHGAP17
chr16	24994172	24994672	0.546661	1.55391e-38	0.903666	0.770174	ARHGAP17
chr16	25000085	25000585	0.580954	1.43887e-44	0.749339	0.770174	ARHGAP17
chr16	25007421	25007921	0.525198	4.20395e-35	0.728297	0.770174	ARHGAP17
chr16	25011035	25011535	0.576339	1.0282e-43	0.795267	0.770174	ARHGAP17
chr16	25141608	25142108	0.620438	1.78547e-52	0.77459	0.770174	ARHGAP17
chr16	25625530	25626030	0.8195	2.76173e-119	0.548147	0.357569	HS3ST4
chr16	25643512	25644012	0.609236	4.06099e-50	0.356883	0.357569	HS3ST4
chr16	25876167	25876667	0.55614	3.92469e-40	0.523489	0.357569	HS3ST4
chr16	27169551	27170051	0.805733	2.86917e-112	0.99627	0.775015	IL21R
chr16	27173931	27174431	0.806188	1.71895e-112	0.990409	0.775015	IL21R
chr16	27195896	27196396	0.594848	3.16884e-47	0.876861	0.775015	IL21R
chr16	27199607	27200107	0.552203	1.83421e-39	0.84595	0.775015	IL21R
chr16	27230090	27230590	0.534058	1.72345e-36	0.291025	0.775015	IL21R
chr16	27230606	27231106	0.770378	1.42959e-96	0.980814	0.775015	IL21R
chr16	27235353	27235853	0.659227	1.96236e-61	0.99713	0.775015	IL21R
chr16	27236825	27237325	0.69899	3.99642e-72	0.949714	0.775015	IL21R
chr16	27237356	27237856	0.525891	3.28644e-35	0.99188	0.775015	IL21R
chr16	27317762	27318262	0.555967	4.20105e-40	0.750428	0.775015	IL21R
chr16	27318337	27318837	0.614317	3.56513e-51	0.970264	0.775015	IL21R
chr16	27367379	27367879	0.787592	7.78717e-104	0.994344	0.775015	IL21R
chr16	27367921	27368421	0.677902	3.04272e-66	0.972549	0.775015	IL21R
chr16	27377604	27378104	0.640027	7.76981e-57	0.617609	0.775015	IL21R
chr16	27401922	27402422	0.908391	2.29416e-186	0.999723	0.775015	IL21R
chr16	27402952	27403452	0.703442	1.97114e-73	0.820959	0.775015	IL21R
chr16	27404365	27404865	0.55995	8.65474e-41	0.638186	0.775015	IL21R
chr16	27406075	27406575	0.517475	6.28914e-34	0.652057	0.775015	IL21R
chr16	27406687	27407187	0.759927	1.83912e-92	0.814688	0.775015	IL21R
chr16	27407909	27408409	0.822282	8.92529e-121	0.947086	0.775015	IL21R
chr16	27426381	27426881	0.793847	1.19157e-106	0.980799	0.775015	IL21R
chr16	27446648	27447148	0.806315	1.49182e-112	0.977522	0.775015	IL21R
chr16	27449227	27449727	0.521679	1.45442e-34	0.497137	0.775015	IL21R
chr16	27449813	27450313	0.758156	8.70963e-92	0.961546	0.775015	IL21R
chr16	27450662	27451162	0.66263	2.77125e-62	0.92726	0.775015	IL21R
chr16	27463618	27464118	0.573019	4.14804e-43	0.870542	0.775015	IL21R
chr16	27464783	27465283	0.649211	5.4167e-59	0.83497	0.775015	IL21R
chr16	27449813	27450313	0.516625	8.43709e-34	0.961546	0.252291	IL21R-AS1
chr16	28137013	28137513	0.593879	4.90691e-47	0.938669	0.633642	XPO6
chr16	28140873	28141373	0.518384	4.59128e-34	0.999518	0.633642	XPO6
chr16	28141795	28142295	0.527045	2.17792e-35	0.988882	0.633642	XPO6
chr16	28186749	28187249	0.623082	4.80299e-53	0.921353	0.633642	XPO6
chr16	28137013	28137513	0.598652	5.62306e-48	0.938669	0.339851	SBK1
chr16	28140873	28141373	0.657281	5.95353e-61	0.999518	0.339851	SBK1
chr16	28141795	28142295	0.59242	9.43813e-47	0.988882	0.339851	SBK1
chr16	28193052	28193552	0.573694	3.12787e-43	0.966976	0.339851	SBK1
chr16	28193559	28194059	0.611644	1.29035e-50	0.89126	0.339851	SBK1
chr16	28309832	28310332	0.587595	8.01086e-46	0.949891	0.339851	SBK1
chr16	28494021	28494521	0.582447	7.56051e-45	0.998646	0.339851	SBK1
chr16	28556947	28557447	0.753754	3.90905e-90	0.66794	0.259623	NPIPB6
chr16	28507845	28508345	0.637432	3.06475e-56	0.978591	0.421911	CLN3
chr16	28506665	28507165	0.574763	1.99772e-43	0.479718	0.648494	APOBR
chr16	28507845	28508345	0.738086	1.61277e-84	0.978591	0.648494	APOBR
chr16	28538806	28539306	0.82168	1.88415e-120	0.984061	0.976876	NUPR1
chr16	28863245	28863745	0.523822	6.83972e-35	0.988147	0.644264	ATXN2L
chr16	29007949	29008449	0.505176	4.05872e-32	0.954242	0.644264	ATXN2L
chr16	28923981	28924481	0.581348	1.21484e-44	0.889103	0.255205	CD19
chr16	28823081	28823581	0.632039	5.10109e-55	0.783081	0.890962	LAT
chr16	28824504	28825004	0.5943	4.05761e-47	0.900004	0.890962	LAT
chr16	28846261	28846761	0.595666	2.18995e-47	0.990049	0.890962	LAT
chr16	28863245	28863745	0.606705	1.34358e-49	0.988147	0.890962	LAT
chr16	28984780	28985280	0.859848	6.84514e-144	0.960497	0.890962	LAT
chr16	28985503	28986003	0.642668	1.89488e-57	0.662135	0.890962	LAT
chr16	28987774	28988274	0.883461	3.58644e-162	0.885363	0.890962	LAT
chr16	28990624	28991124	0.721396	5.73426e-79	0.799088	0.890962	LAT
chr16	29007949	29008449	0.79501	3.48799e-107	0.954242	0.890962	LAT
chr16	29009232	29009732	0.502513	9.78246e-32	0.491235	0.890962	LAT
chr16	29012881	29013381	0.555115	5.87442e-40	0.788701	0.890962	LAT
chr16	29021479	29021979	0.580026	2.14085e-44	0.427288	0.890962	LAT
chr16	29029255	29029755	0.568528	2.67266e-42	0.88687	0.890962	LAT
chr16	29148842	29149342	0.711197	9.0217e-76	0.934853	0.890962	LAT
chr16	29591909	29592409	0.522805	9.79433e-35	0.258292	0.854256	SPN
chr16	29626820	29627320	0.750752	5.02749e-89	0.832072	0.854256	SPN
chr16	29640876	29641376	0.531443	4.46937e-36	0.449806	0.854256	SPN
chr16	29641470	29641970	0.535247	1.11528e-36	0.532439	0.854256	SPN
chr16	29662624	29663124	0.819936	1.61765e-119	0.902249	0.854256	SPN
chr16	29663270	29663770	0.643724	1.07371e-57	0.736106	0.854256	SPN
chr16	29664256	29664756	0.590078	2.67849e-46	0.745855	0.854256	SPN
chr16	29665172	29665672	0.69026	1.25151e-69	0.73073	0.854256	SPN
chr16	29665675	29666175	0.557837	2.0061e-40	0.67636	0.854256	SPN
chr16	29679639	29680139	0.633948	1.89639e-55	0.816959	0.854256	SPN
chr16	29701235	29701735	0.621888	8.70568e-53	0.531151	0.854256	SPN
chr16	29701800	29702300	0.8307	1.8807e-125	0.929621	0.854256	SPN
chr16	29702321	29702821	0.847002	2.74608e-135	0.963259	0.854256	SPN
chr16	29732245	29732745	0.682892	1.37178e-67	0.823126	0.854256	SPN
chr16	29738423	29738923	0.885005	1.65516e-163	0.963249	0.854256	SPN
chr16	29743686	29744186	0.627638	4.85073e-54	0.77169	0.854256	SPN
chr16	29744999	29745499	0.549118	6.05414e-39	0.675318	0.854256	SPN
chr16	29745769	29746269	0.853143	2.66455e-139	0.998544	0.854256	SPN
chr16	29790435	29790935	0.585785	1.7722e-45	0.993949	0.854256	SPN
chr16	29791290	29791790	0.544775	3.18253e-38	0.650018	0.854256	SPN
chr16	29805271	29805771	0.607935	7.52399e-50	0.982798	0.854256	SPN
chr16	29815818	29816318	0.57965	2.51468e-44	0.991658	0.854256	SPN
chr16	29863342	29863842	0.505293	3.90297e-32	0.974466	0.854256	SPN
chr16	29614516	29615016	0.518233	4.83776e-34	0.355705	0.674202	QPRT
chr16	29678842	29679342	0.555667	4.72947e-40	0.736357	0.674202	QPRT
chr16	29591909	29592409	0.575538	1.442e-43	0.258292	0.616863	C16orf54
chr16	29626820	29627320	0.716205	2.52967e-77	0.832072	0.616863	C16orf54
chr16	29640876	29641376	0.542015	9.02329e-38	0.449806	0.616863	C16orf54
chr16	29662624	29663124	0.756741	2.9933e-91	0.902249	0.616863	C16orf54
chr16	29663270	29663770	0.578797	3.61855e-44	0.736106	0.616863	C16orf54
chr16	29665172	29665672	0.676421	7.55398e-66	0.73073	0.616863	C16orf54
chr16	29679639	29680139	0.626539	8.46643e-54	0.816959	0.616863	C16orf54
chr16	29701235	29701735	0.551721	2.21151e-39	0.531151	0.616863	C16orf54
chr16	29701800	29702300	0.783958	3.02229e-102	0.929621	0.616863	C16orf54
chr16	29702321	29702821	0.842063	3.45628e-132	0.963259	0.616863	C16orf54
chr16	29732245	29732745	0.660733	8.28957e-62	0.823126	0.616863	C16orf54
chr16	29738423	29738923	0.885447	6.83513e-164	0.963249	0.616863	C16orf54
chr16	29743686	29744186	0.615532	1.97861e-51	0.77169	0.616863	C16orf54
chr16	29744999	29745499	0.574919	1.87091e-43	0.675318	0.616863	C16orf54
chr16	29745769	29746269	0.750852	4.62209e-89	0.998544	0.616863	C16orf54
chr16	29790435	29790935	0.561258	5.12705e-41	0.993949	0.616863	C16orf54
chr16	29791290	29791790	0.57124	8.70588e-43	0.650018	0.616863	C16orf54
chr16	29805271	29805771	0.572397	5.38097e-43	0.982798	0.616863	C16orf54
chr16	29815818	29816318	0.561003	5.68007e-41	0.991658	0.616863	C16orf54
chr16	29694498	29694998	0.613032	6.62938e-51	0.75846	0.526484	PRRT2
chr16	29811096	29811596	0.536701	6.52993e-37	0.985394	0.526484	PRRT2
chr16	29811755	29812255	0.626034	1.09245e-53	0.954373	0.526484	PRRT2
chr16	29813719	29814219	0.607518	9.1618e-50	0.745835	0.526484	PRRT2
chr16	29852621	29853121	0.53821	3.7364e-37	0.940234	0.82568	TMEM219
chr16	29852621	29853121	0.580784	1.54776e-44	0.940234	0.661982	TAOK2
chr16	29915519	29916019	0.519621	2.98725e-34	0.561959	0.661982	TAOK2
chr16	29974585	29975085	0.587074	1.00733e-45	0.873267	0.661982	TAOK2
chr16	29977000	29977500	0.599207	4.36588e-48	0.845179	0.661982	TAOK2
chr16	30053485	30053985	0.58257	7.1712e-45	0.80358	0.661982	TAOK2
chr16	30121857	30122357	0.644917	5.63728e-58	0.96255	0.661982	TAOK2
chr16	29943918	29944418	0.548122	8.88541e-39	0.998987	0.825022	PPP4C
chr16	30089847	30090347	0.587449	8.54331e-46	0.953388	0.825022	PPP4C
chr16	30115272	30115772	0.666185	3.47589e-63	0.968802	0.357992	TBX6
chr16	29974585	29975085	0.575692	1.35146e-43	0.873267	0.735019	MAPK3
chr16	29977000	29977500	0.738028	1.68748e-84	0.845179	0.735019	MAPK3
chr16	30053485	30053985	0.521819	1.38503e-34	0.80358	0.735019	MAPK3
chr16	30121857	30122357	0.710857	1.14605e-75	0.96255	0.735019	MAPK3
chr16	29961646	29962146	0.515796	1.12276e-33	0.977219	0.975466	CORO1A
chr16	29995381	29995881	0.634038	1.80929e-55	0.894333	0.975466	CORO1A
chr16	29995905	29996405	0.515109	1.42155e-33	0.981329	0.975466	CORO1A
chr16	30063911	30064411	0.659738	1.46558e-61	0.938499	0.975466	CORO1A
chr16	30130601	30131101	0.579926	2.23407e-44	0.366623	0.975466	CORO1A
chr16	30182492	30182992	0.692989	2.12782e-70	0.982316	0.975466	CORO1A
chr16	30183859	30184359	0.835726	2.28265e-128	0.947495	0.975466	CORO1A
chr16	30184450	30184950	0.702127	4.83075e-73	0.87642	0.975466	CORO1A
chr16	30185072	30185572	0.742193	5.92943e-86	0.787763	0.975466	CORO1A
chr16	30185804	30186304	0.899661	3.4652e-177	0.988746	0.975466	CORO1A
chr16	30186659	30187159	0.584807	2.71695e-45	0.75838	0.975466	CORO1A
chr16	30187251	30187751	0.69565	3.69202e-71	0.866827	0.975466	CORO1A
chr16	30335253	30335753	0.517632	5.95627e-34	0.903429	0.975466	CORO1A
chr16	30370481	30370981	0.560176	7.90837e-41	0.999056	0.975466	CORO1A
chr16	30381202	30381702	0.537621	4.64768e-37	0.653675	0.975466	CORO1A
chr16	30382332	30382832	0.869928	2.94181e-151	0.968812	0.975466	CORO1A
chr16	30382834	30383334	0.756515	3.6388e-91	0.801622	0.975466	CORO1A
chr16	30417394	30417894	0.580304	1.90127e-44	0.881375	0.975466	CORO1A
chr16	30429907	30430407	0.619684	2.58955e-52	0.99684	0.975466	CORO1A
chr16	30182492	30182992	0.551212	2.69563e-39	0.982316	0.771678	2022-09-01
chr16	30183859	30184359	0.616724	1.10713e-51	0.947495	0.771678	2022-09-01
chr16	30185072	30185572	0.591841	1.22255e-46	0.787763	0.771678	2022-09-01
chr16	30185804	30186304	0.728188	3.54323e-81	0.988746	0.771678	2022-09-01
chr16	30187251	30187751	0.590439	2.28159e-46	0.866827	0.771678	2022-09-01
chr16	30378644	30379144	0.623509	3.87953e-53	0.953648	0.771678	2022-09-01
chr16	30382332	30382832	0.744732	7.50456e-87	0.968812	0.771678	2022-09-01
chr16	30382834	30383334	0.69308	2.00355e-70	0.801622	0.771678	2022-09-01
chr16	30458654	30459154	0.578792	3.6271e-44	0.990434	0.771678	2022-09-01
chr16	30470057	30470557	0.510131	7.73747e-33	0.78785	0.771678	2022-09-01
chr16	30470926	30471426	0.680288	6.9638e-67	0.984716	0.771678	2022-09-01
chr16	30472381	30472881	0.671124	1.86072e-64	0.995109	0.771678	2022-09-01
chr16	30551728	30552228	0.720402	1.19236e-78	0.988018	0.771678	2022-09-01
chr16	30571784	30572284	0.614519	3.23277e-51	0.997753	0.771678	2022-09-01
chr16	30610246	30610746	0.550826	3.13156e-39	0.982747	0.771678	2022-09-01
chr16	30335253	30335753	0.526301	2.83989e-35	0.903429	0.781689	ITGAL
chr16	30370481	30370981	0.554852	6.51462e-40	0.999056	0.781689	ITGAL
chr16	30378644	30379144	0.52339	7.96677e-35	0.953648	0.781689	ITGAL
chr16	30381202	30381702	0.509901	8.36298e-33	0.653675	0.781689	ITGAL
chr16	30382332	30382832	0.902105	1.14715e-179	0.968812	0.781689	ITGAL
chr16	30382834	30383334	0.791944	8.76052e-106	0.801622	0.781689	ITGAL
chr16	30417394	30417894	0.557324	2.45802e-40	0.881375	0.781689	ITGAL
chr16	30429907	30430407	0.641928	2.817e-57	0.99684	0.781689	ITGAL
chr16	30434019	30434519	0.50735	1.96834e-32	0.668678	0.781689	ITGAL
chr16	30458654	30459154	0.84958	6.00536e-137	0.990434	0.781689	ITGAL
chr16	30470057	30470557	0.702629	3.4357e-73	0.78785	0.781689	ITGAL
chr16	30470926	30471426	0.901503	4.71664e-179	0.984716	0.781689	ITGAL
chr16	30472381	30472881	0.898531	4.65188e-176	0.995109	0.781689	ITGAL
chr16	30473136	30473636	0.564984	1.1381e-41	0.53158	0.781689	ITGAL
chr16	30473644	30474144	0.562827	2.72737e-41	0.829559	0.781689	ITGAL
chr16	30475071	30475571	0.596523	1.48341e-47	0.521799	0.781689	ITGAL
chr16	30491851	30492351	0.522853	9.62937e-35	0.915497	0.781689	ITGAL
chr16	30551728	30552228	0.877317	4.64169e-157	0.988018	0.781689	ITGAL
chr16	30557695	30558195	0.518009	5.22918e-34	0.838907	0.781689	ITGAL
chr16	30558235	30558735	0.679418	1.19363e-66	0.992635	0.781689	ITGAL
chr16	30568107	30568607	0.5404	1.65328e-37	0.9717	0.781689	ITGAL
chr16	30571784	30572284	0.655218	1.91282e-60	0.997753	0.781689	ITGAL
chr16	30610246	30610746	0.622576	6.1801e-53	0.982747	0.781689	ITGAL
chr16	30634117	30634617	0.555521	5.00811e-40	0.993526	0.781689	ITGAL
chr16	30657945	30658445	0.636945	3.96124e-56	0.999695	0.781689	ITGAL
chr16	30658498	30658998	0.590438	2.28303e-46	0.982735	0.781689	ITGAL
chr16	30659131	30659631	0.509809	8.62517e-33	0.924398	0.781689	ITGAL
chr16	30660636	30661136	0.506823	2.34681e-32	0.891509	0.781689	ITGAL
chr16	30697876	30698376	0.613781	4.6193e-51	0.983104	0.781689	ITGAL
chr16	30698387	30698887	0.669502	4.89836e-64	0.96775	0.781689	ITGAL
chr16	30996323	30996823	0.515665	1.17464e-33	0.948342	0.527377	ZNF629
chr16	30896299	30896799	0.505689	3.423e-32	0.932546	0.825445	BCL7C
chr16	30948145	30948645	0.524064	6.28127e-35	0.995381	0.825445	BCL7C
chr16	30823866	30824366	0.592236	1.02445e-46	0.922679	0.428538	FBXL19
chr16	30853722	30854222	0.517403	6.4488e-34	0.960885	0.428538	FBXL19
chr16	30927815	30928315	0.514523	1.73936e-33	0.990972	0.428538	FBXL19
chr16	30940155	30940655	0.541192	1.22864e-37	0.917547	0.428538	FBXL19
chr16	31052108	31052608	0.537331	5.17245e-37	0.957542	0.428538	FBXL19
chr16	31085291	31085791	0.580042	2.12632e-44	0.974688	0.428538	FBXL19
chr16	31118484	31118984	0.570371	1.24859e-42	0.978335	0.428538	FBXL19
chr16	31140662	31141162	0.588524	5.32945e-46	0.966255	0.428538	FBXL19
chr16	31154244	31154744	0.500718	1.76065e-31	0.921866	0.428538	FBXL19
chr16	31067356	31067856	0.517666	5.88895e-34	0.286523	0.353386	FBXL19-AS1
chr16	31128698	31129198	0.541933	9.30536e-38	0.991181	0.353386	FBXL19-AS1
chr16	30985699	30986199	0.522726	1.00673e-34	0.860411	0.625558	HSD3B7
chr16	30996323	30996823	0.647251	1.58475e-58	0.948342	0.625558	HSD3B7
chr16	30808082	30808582	0.573553	3.3171e-43	0.617402	0.817737	STX4
chr16	30903523	30904023	0.613924	4.31102e-51	0.935723	0.817737	STX4
chr16	31036646	31037146	0.566918	5.17385e-42	0.718558	0.817737	STX4
chr16	31052108	31052608	0.512572	3.38425e-33	0.957542	0.817737	STX4
chr16	31113635	31114135	0.614122	3.91794e-51	0.920403	0.817737	STX4
chr16	31116289	31116789	0.663536	1.6357e-62	0.825442	0.817737	STX4
chr16	31150182	31150682	0.539241	2.5474e-37	0.762394	0.817737	STX4
chr16	31157082	31157582	0.57789	5.32301e-44	0.79134	0.817737	STX4
chr16	30940155	30940655	0.516025	1.03777e-33	0.917547	0.476242	ZNF668
chr16	31085291	31085791	0.557044	2.74742e-40	0.974688	0.476242	ZNF668
chr16	31140662	31141162	0.551564	2.35111e-39	0.966255	0.476242	ZNF668
chr16	31275024	31275524	0.508708	1.24855e-32	0.871499	0.476242	ZNF668
chr16	30896299	30896799	0.573634	3.20703e-43	0.932546	0.929924	VKORC1
chr16	30948145	30948645	0.668402	9.413e-64	0.995381	0.929924	VKORC1
chr16	31064850	31065350	0.671858	1.19824e-64	0.971877	0.929924	VKORC1
chr16	30894679	30895179	0.611431	1.42918e-50	0.973285	0.833623	PRSS8
chr16	30910504	30911004	0.640823	5.08436e-57	0.989625	0.833623	PRSS8
chr16	30927815	30928315	0.757795	1.19483e-91	0.990972	0.833623	PRSS8
chr16	30928340	30928840	0.648026	1.03774e-58	0.954474	0.833623	PRSS8
chr16	30940155	30940655	0.624604	2.24485e-53	0.917547	0.833623	PRSS8
chr16	30950086	30950586	0.542521	7.46083e-38	0.976487	0.833623	PRSS8
chr16	31000825	31001325	0.53103	5.19172e-36	0.777113	0.833623	PRSS8
chr16	31002267	31002767	0.73947	5.33845e-85	0.958228	0.833623	PRSS8
chr16	31085291	31085791	0.683817	7.67279e-68	0.974688	0.833623	PRSS8
chr16	31090506	31091006	0.580992	1.41552e-44	0.769085	0.833623	PRSS8
chr16	31118484	31118984	0.654948	2.22559e-60	0.978335	0.833623	PRSS8
chr16	31130833	31131333	0.798026	1.39101e-108	0.957731	0.833623	PRSS8
chr16	31131804	31132304	0.615593	1.92034e-51	0.774537	0.833623	PRSS8
chr16	31134782	31135282	0.53047	6.35885e-36	0.807366	0.833623	PRSS8
chr16	31135512	31136012	0.718386	5.22006e-78	0.947519	0.833623	PRSS8
chr16	31140662	31141162	0.701015	1.02459e-72	0.966255	0.833623	PRSS8
chr16	31148096	31148596	0.678112	2.67326e-66	0.962002	0.833623	PRSS8
chr16	31154244	31154744	0.659856	1.37054e-61	0.921866	0.833623	PRSS8
chr16	31248281	31248781	0.576809	8.42819e-44	0.946673	0.833623	PRSS8
chr16	31273653	31274153	0.649581	4.41834e-59	0.952368	0.833623	PRSS8
chr16	31275024	31275524	0.630052	1.41677e-54	0.871499	0.833623	PRSS8
chr16	31042192	31042692	0.505775	3.32642e-32	0.708095	0.393947	PYCARD-AS1
chr16	31291172	31291672	0.501606	1.31684e-31	0.552493	0.393947	PYCARD-AS1
chr16	31000825	31001325	0.560475	7.01555e-41	0.777113	0.957043	PYCARD
chr16	31002267	31002767	0.671948	1.13592e-64	0.958228	0.957043	PYCARD
chr16	31130833	31131333	0.677671	3.5069e-66	0.957731	0.957043	PYCARD
chr16	31134782	31135282	0.530808	5.62672e-36	0.807366	0.957043	PYCARD
chr16	31135512	31136012	0.629562	1.82119e-54	0.947519	0.957043	PYCARD
chr16	31148096	31148596	0.613983	4.19146e-51	0.962002	0.957043	PYCARD
chr16	31154244	31154744	0.534629	1.39872e-36	0.921866	0.957043	PYCARD
chr16	31209898	31210398	0.550818	3.14117e-39	0.812976	0.957043	PYCARD
chr16	31242142	31242642	0.525187	4.21911e-35	0.79646	0.957043	PYCARD
chr16	31248281	31248781	0.648789	6.82808e-59	0.946673	0.957043	PYCARD
chr16	31265218	31265718	0.512258	3.76569e-33	0.982908	0.957043	PYCARD
chr16	31273653	31274153	0.629952	1.49169e-54	0.952368	0.957043	PYCARD
chr16	31385625	31386125	0.535995	8.47146e-37	0.680799	0.957043	PYCARD
chr16	31386138	31386638	0.515402	1.28577e-33	0.94443	0.957043	PYCARD
chr16	31451679	31452179	0.601779	1.33664e-48	0.881022	0.957043	PYCARD
chr16	31213840	31214340	0.754452	2.15291e-90	0.72099	0.301687	TRIM72
chr16	31000825	31001325	0.503374	7.3658e-32	0.777113	0.362645	PYDC1
chr16	31002267	31002767	0.513475	2.48847e-33	0.958228	0.362645	PYDC1
chr16	31082204	31082704	0.621054	1.31632e-52	0.803321	0.362645	PYDC1
chr16	31085291	31085791	0.559832	9.07332e-41	0.974688	0.362645	PYDC1
chr16	31110607	31111107	0.562572	3.02199e-41	0.704468	0.362645	PYDC1
chr16	31135512	31136012	0.526882	2.30787e-35	0.947519	0.362645	PYDC1
chr16	31140662	31141162	0.62506	1.78489e-53	0.966255	0.362645	PYDC1
chr16	31154244	31154744	0.540065	1.87358e-37	0.921866	0.362645	PYDC1
chr16	31209129	31209629	0.608811	4.96723e-50	0.306022	0.362645	PYDC1
chr16	31209898	31210398	0.662211	3.52973e-62	0.812976	0.362645	PYDC1
chr16	31273653	31274153	0.622747	5.67395e-53	0.952368	0.362645	PYDC1
chr16	31275024	31275524	0.557624	2.18233e-40	0.871499	0.362645	PYDC1
chr16	31386138	31386638	0.503083	8.1081e-32	0.94443	0.362645	PYDC1
chr16	31443975	31444475	0.574071	2.67055e-43	0.868356	0.362645	PYDC1
chr16	31036646	31037146	0.822059	1.17689e-120	0.718558	0.714339	ITGAM
chr16	31045730	31046230	0.56048	7.00375e-41	0.386934	0.714339	ITGAM
chr16	31113635	31114135	0.725443	2.82075e-80	0.920403	0.714339	ITGAM
chr16	31116289	31116789	0.857973	1.39403e-142	0.825442	0.714339	ITGAM
chr16	31128698	31129198	0.688488	3.93202e-69	0.991181	0.714339	ITGAM
chr16	31134204	31134704	0.683667	8.43141e-68	0.91258	0.714339	ITGAM
chr16	31149544	31150044	0.563413	2.15231e-41	0.670638	0.714339	ITGAM
chr16	31150182	31150682	0.719997	1.60598e-78	0.762394	0.714339	ITGAM
chr16	31157082	31157582	0.814885	7.22483e-117	0.79134	0.714339	ITGAM
chr16	31243910	31244410	0.651109	1.89949e-59	0.854146	0.714339	ITGAM
chr16	31253652	31254152	0.633577	2.30027e-55	0.965264	0.714339	ITGAM
chr16	31259660	31260160	0.702828	2.99991e-73	0.90773	0.714339	ITGAM
chr16	31287628	31288128	0.533162	2.39157e-36	0.462435	0.714339	ITGAM
chr16	31302019	31302519	0.590455	2.2657e-46	0.744715	0.714339	ITGAM
chr16	31344659	31345159	0.701317	8.35365e-73	0.820996	0.714339	ITGAM
chr16	31347293	31347793	0.654366	3.08496e-60	0.539644	0.714339	ITGAM
chr16	31350146	31350646	0.716752	1.70522e-77	0.988176	0.714339	ITGAM
chr16	31351371	31351871	0.850351	1.88362e-137	0.652895	0.714339	ITGAM
chr16	31351899	31352399	0.721854	4.08777e-79	0.985574	0.714339	ITGAM
chr16	31352826	31353326	0.514689	1.64237e-33	0.485257	0.714339	ITGAM
chr16	31354292	31354792	0.6355	8.44887e-56	0.963217	0.714339	ITGAM
chr16	31354816	31355316	0.637929	2.35699e-56	0.977989	0.714339	ITGAM
chr16	31356984	31357484	0.610651	2.0744e-50	0.504655	0.714339	ITGAM
chr16	31357744	31358244	0.510387	7.09505e-33	0.790476	0.714339	ITGAM
chr16	31367772	31368272	0.862355	1.13214e-145	0.805408	0.714339	ITGAM
chr16	31395589	31396089	0.677856	3.13026e-66	0.508342	0.714339	ITGAM
chr16	31397051	31397551	0.673334	4.92518e-65	0.697995	0.714339	ITGAM
chr16	31112276	31112776	0.527541	1.82289e-35	0.477212	0.948489	ITGAX
chr16	31113635	31114135	0.820379	9.39997e-120	0.920403	0.948489	ITGAX
chr16	31116289	31116789	0.777425	1.8286e-99	0.825442	0.948489	ITGAX
chr16	31128698	31129198	0.931654	3.14493e-216	0.991181	0.948489	ITGAX
chr16	31134204	31134704	0.653759	4.33599e-60	0.91258	0.948489	ITGAX
chr16	31150182	31150682	0.66593	4.03557e-63	0.762394	0.948489	ITGAX
chr16	31157082	31157582	0.871337	2.45379e-152	0.79134	0.948489	ITGAX
chr16	31243910	31244410	0.724958	4.06088e-80	0.854146	0.948489	ITGAX
chr16	31253652	31254152	0.693706	1.3284e-70	0.965264	0.948489	ITGAX
chr16	31259660	31260160	0.82193	1.37956e-120	0.90773	0.948489	ITGAX
chr16	31344659	31345159	0.700262	1.70174e-72	0.820996	0.948489	ITGAX
chr16	31347293	31347793	0.528139	1.47205e-35	0.539644	0.948489	ITGAX
chr16	31350146	31350646	0.949445	4.07821e-247	0.988176	0.948489	ITGAX
chr16	31351371	31351871	0.75042	6.64812e-89	0.652895	0.948489	ITGAX
chr16	31351899	31352399	0.934082	6.4382e-220	0.985574	0.948489	ITGAX
chr16	31352826	31353326	0.556035	4.09027e-40	0.485257	0.948489	ITGAX
chr16	31354292	31354792	0.866226	1.73968e-148	0.963217	0.948489	ITGAX
chr16	31354816	31355316	0.881788	9.39301e-161	0.977989	0.948489	ITGAX
chr16	31355434	31355934	0.542072	8.83173e-38	0.585507	0.948489	ITGAX
chr16	31356464	31356964	0.663807	1.39704e-62	0.729651	0.948489	ITGAX
chr16	31357744	31358244	0.706197	2.96908e-74	0.790476	0.948489	ITGAX
chr16	31359400	31359900	0.509168	1.06985e-32	0.673256	0.948489	ITGAX
chr16	31360244	31360744	0.778566	6.06794e-100	0.893262	0.948489	ITGAX
chr16	31361221	31361721	0.562766	2.79474e-41	0.664015	0.948489	ITGAX
chr16	31361846	31362346	0.537284	5.26278e-37	0.511035	0.948489	ITGAX
chr16	31366336	31366836	0.516262	9.5618e-34	0.465011	0.948489	ITGAX
chr16	31367772	31368272	0.825239	2.16348e-122	0.805408	0.948489	ITGAX
chr16	31382517	31383017	0.682836	1.42179e-67	0.859376	0.948489	ITGAX
chr16	31395589	31396089	0.743379	2.26385e-86	0.508342	0.948489	ITGAX
chr16	31397051	31397551	0.556318	3.65946e-40	0.697995	0.948489	ITGAX
chr16	31442349	31442849	0.533999	1.76121e-36	0.785669	0.908211	TGFB1I1
chr16	31471639	31472139	0.712507	3.5706e-76	0.94294	0.908211	TGFB1I1
chr16	31869397	31869897	0.638858	1.44341e-56	0.997556	0.937961	ZNF267
chr16	31877332	31877832	0.586492	1.30124e-45	0.988225	0.937961	ZNF267
chr16	46638922	46639422	0.541467	1.10814e-37	0.90881	0.322743	SHCBP1
chr16	46638922	46639422	0.585527	1.98449e-45	0.90881	0.7314	GPT2
chr16	46640375	46640875	0.568643	2.54825e-42	0.700572	0.7314	GPT2
chr16	46886002	46886502	0.604373	4.00731e-49	0.85615	0.7314	GPT2
chr16	46900380	46900880	0.595431	2.43576e-47	0.999969	0.7314	GPT2
chr16	48385763	48386263	0.546341	1.75566e-38	0.895667	0.756968	SIAH1
chr16	48541963	48542463	0.510811	6.14883e-33	0.928638	0.756968	SIAH1
chr16	48432113	48432613	0.583345	5.12776e-45	0.843732	0.914039	N4BP1
chr16	48539046	48539546	0.51205	4.04172e-33	0.728487	0.914039	N4BP1
chr16	48556967	48557467	0.605757	2.09809e-49	0.907676	0.914039	N4BP1
chr16	48576976	48577476	0.72418	7.25993e-80	0.895558	0.914039	N4BP1
chr16	48612434	48612934	0.538899	2.89295e-37	0.820075	0.914039	N4BP1
chr16	48621102	48621602	0.613608	5.02184e-51	0.78814	0.914039	N4BP1
chr16	48623777	48624277	0.530515	6.25513e-36	0.905977	0.914039	N4BP1
chr16	49652403	49652903	0.508493	1.34201e-32	0.739616	0.520468	ZNF423
chr16	49663580	49664080	0.560915	5.88325e-41	0.799877	0.520468	ZNF423
chr16	49664163	49664663	0.571663	7.30305e-43	0.958308	0.520468	ZNF423
chr16	49665701	49666201	0.52893	1.10809e-35	0.729351	0.520468	ZNF423
chr16	49755242	49755742	0.513798	2.22838e-33	0.879592	0.520468	ZNF423
chr16	49788918	49789418	0.622983	5.04487e-53	0.913481	0.520468	ZNF423
chr16	49832966	49833466	0.620851	1.45546e-52	0.936721	0.520468	ZNF423
chr16	49837640	49838140	0.513355	2.59154e-33	0.650948	0.520468	ZNF423
chr16	49838546	49839046	0.533213	2.34707e-36	0.702447	0.520468	ZNF423
chr16	49839079	49839579	0.540731	1.46074e-37	0.645601	0.520468	ZNF423
chr16	49854133	49854633	0.550571	3.45522e-39	0.837607	0.520468	ZNF423
chr16	49858189	49858689	0.654256	3.28035e-60	0.932336	0.520468	ZNF423
chr16	49859102	49859602	0.600813	2.08845e-48	0.907063	0.520468	ZNF423
chr16	49876572	49877072	0.59867	5.57807e-48	0.896279	0.520468	ZNF423
chr16	50155447	50155947	0.619338	3.07192e-52	0.915658	0.789115	TENT4B
chr16	50160444	50160944	0.569449	1.82758e-42	0.906424	0.789115	TENT4B
chr16	50196715	50197215	0.600889	2.01632e-48	0.89764	0.789115	TENT4B
chr16	50267588	50268088	0.578092	4.88271e-44	0.819248	0.789115	TENT4B
chr16	50277806	50278306	0.524575	5.24167e-35	0.816687	0.789115	TENT4B
chr16	50281916	50282416	0.541215	1.21837e-37	0.974444	0.789115	TENT4B
chr16	50327112	50327612	0.6537	4.47825e-60	0.902006	0.789115	TENT4B
chr16	50335095	50335595	0.519606	3.00227e-34	0.819716	0.789115	TENT4B
chr16	50338890	50339390	0.586716	1.17876e-45	0.915434	0.789115	TENT4B
chr16	50273853	50274353	0.621981	8.31232e-53	0.815325	0.730084	ADCY7
chr16	50281916	50282416	0.594521	3.6722e-47	0.974444	0.730084	ADCY7
chr16	50204359	50204859	0.534259	1.6009e-36	0.842313	0.833952	BRD7
chr16	50244126	50244626	0.63584	7.07068e-56	0.924542	0.833952	BRD7
chr16	50244648	50245148	0.577192	7.16283e-44	0.781469	0.833952	BRD7
chr16	50360291	50360791	0.503408	7.28251e-32	0.746473	0.833952	BRD7
chr16	50367690	50368190	0.52906	1.05718e-35	0.762348	0.833952	BRD7
chr16	50397142	50397642	0.744244	1.11866e-86	0.994081	0.833952	BRD7
chr16	50474139	50474639	0.630082	1.39581e-54	0.867828	0.833952	BRD7
chr16	50372982	50373482	0.516425	9.03927e-34	0.966406	0.547728	NKD1
chr16	50498740	50499240	0.508129	1.51607e-32	0.766135	0.547728	NKD1
chr16	50574146	50574646	0.619039	3.55742e-52	0.935053	0.547728	NKD1
chr16	50585381	50585881	0.602482	9.66325e-49	0.977592	0.547728	NKD1
chr16	50592064	50592564	0.616259	1.38818e-51	0.987818	0.547728	NKD1
chr16	50600472	50600972	0.525491	3.78874e-35	0.81094	0.547728	NKD1
chr16	50603568	50604068	0.700563	1.38985e-72	0.852518	0.547728	NKD1
chr16	50613384	50613884	0.73514	1.65368e-83	0.869994	0.547728	NKD1
chr16	50644375	50644875	0.60395	4.88082e-49	0.788023	0.547728	NKD1
chr16	50547411	50547911	0.569036	2.16718e-42	0.977739	0.631198	SNX20
chr16	50589012	50589512	0.650568	2.56182e-59	0.964933	0.631198	SNX20
chr16	50666689	50667189	0.655621	1.52274e-60	0.848899	0.631198	SNX20
chr16	50678379	50678879	0.610103	2.691e-50	0.737158	0.631198	SNX20
chr16	50681500	50682000	0.655805	1.3729e-60	0.900165	0.631198	SNX20
chr16	50683902	50684402	0.747768	6.11345e-88	0.944103	0.631198	SNX20
chr16	50684580	50685080	0.61849	4.66191e-52	0.578981	0.631198	SNX20
chr16	50685124	50685624	0.711228	8.82657e-76	0.880679	0.631198	SNX20
chr16	50708645	50709145	0.680609	5.70355e-67	0.877418	0.631198	SNX20
chr16	50709189	50709689	0.58196	9.33506e-45	0.871553	0.631198	SNX20
chr16	50747501	50748001	0.55478	6.70162e-40	0.931499	0.631198	SNX20
chr16	50589012	50589512	0.624124	2.85564e-53	0.964933	0.593223	NOD2
chr16	50611528	50612028	0.503769	6.46603e-32	0.580579	0.593223	NOD2
chr16	50678379	50678879	0.500116	2.1435e-31	0.737158	0.593223	NOD2
chr16	50681500	50682000	0.546436	1.69317e-38	0.900165	0.593223	NOD2
chr16	50685124	50685624	0.59512	2.80441e-47	0.880679	0.593223	NOD2
chr16	50685625	50686125	0.593442	5.97051e-47	0.771426	0.593223	NOD2
chr16	50695585	50696085	0.643844	1.00674e-57	0.849438	0.593223	NOD2
chr16	50696655	50697155	0.583936	3.96955e-45	0.993287	0.593223	NOD2
chr16	50709189	50709689	0.595736	2.12178e-47	0.871553	0.593223	NOD2
chr16	50547411	50547911	0.635285	9.45274e-56	0.977739	0.931052	CYLD
chr16	50666689	50667189	0.613535	5.20356e-51	0.848899	0.931052	CYLD
chr16	50708645	50709145	0.577983	5.11424e-44	0.877418	0.931052	CYLD
chr16	50746912	50747412	0.591663	1.32337e-46	0.816745	0.931052	CYLD
chr16	50747501	50748001	0.650179	3.17625e-59	0.931499	0.931052	CYLD
chr16	50781453	50781953	0.551276	2.62923e-39	0.793261	0.931052	CYLD
chr16	50941582	50942082	0.564037	1.67183e-41	0.704697	0.291112	SALL1
chr16	50943994	50944494	0.582605	7.06556e-45	0.692656	0.291112	SALL1
chr16	51392610	51393110	0.612186	9.95509e-51	0.940867	0.291112	SALL1
chr16	52496060	52496560	0.511881	4.2784e-33	0.394929	0.385252	TOX3
chr16	53090004	53090504	0.629667	1.72652e-54	0.884735	0.917047	CHD9
chr16	53456531	53457031	0.502874	8.68577e-32	0.988875	0.743009	RBL2
chr16	53457668	53458168	0.529576	8.78256e-36	0.988306	0.743009	RBL2
chr16	53518678	53519178	0.579136	3.13222e-44	0.991917	0.743009	RBL2
chr16	53537481	53537981	0.508655	1.27077e-32	0.905565	0.743009	RBL2
chr16	53434728	53435228	0.504474	5.12002e-32	0.911194	0.71448	AKTIP
chr16	53445493	53445993	0.526474	2.6697e-35	0.861166	0.71448	AKTIP
chr16	53456531	53457031	0.721045	7.42473e-79	0.988875	0.71448	AKTIP
chr16	53457668	53458168	0.704528	9.37018e-74	0.988306	0.71448	AKTIP
chr16	53498938	53499438	0.537929	4.14851e-37	0.646463	0.71448	AKTIP
chr16	53518678	53519178	0.674912	1.89432e-65	0.991917	0.71448	AKTIP
chr16	53519292	53519792	0.569001	2.19915e-42	0.747997	0.71448	AKTIP
chr16	53534909	53535409	0.534008	1.75545e-36	0.945311	0.71448	AKTIP
chr16	53537481	53537981	0.604726	3.39871e-49	0.905565	0.71448	AKTIP
chr16	53744390	53744890	0.584645	2.91557e-45	0.836392	0.71448	AKTIP
chr16	53549774	53550274	0.558945	1.29209e-40	0.973059	0.547305	RPGRIP1L
chr16	53599997	53600497	0.620559	1.68207e-52	0.96944	0.547305	RPGRIP1L
chr16	53664916	53665416	0.652399	9.26867e-60	0.928345	0.547305	RPGRIP1L
chr16	53675926	53676426	0.575857	1.26054e-43	0.446307	0.547305	RPGRIP1L
chr16	53677661	53678161	0.525441	3.85597e-35	0.681229	0.547305	RPGRIP1L
chr16	53713986	53714486	0.665968	3.94638e-63	0.764349	0.547305	RPGRIP1L
chr16	53714589	53715089	0.738036	1.67734e-84	0.946417	0.547305	RPGRIP1L
chr16	53745076	53745576	0.643589	1.15451e-57	0.932857	0.547305	RPGRIP1L
chr16	53773642	53774142	0.500691	1.77612e-31	0.513744	0.547305	RPGRIP1L
chr16	53549774	53550274	0.664223	1.09575e-62	0.973059	0.696198	FTO
chr16	53599997	53600497	0.697234	1.29137e-71	0.96944	0.696198	FTO
chr16	53605137	53605637	0.583941	3.96019e-45	0.715605	0.696198	FTO
chr16	53614941	53615441	0.530404	6.51261e-36	0.751722	0.696198	FTO
chr16	53664916	53665416	0.764392	3.43239e-94	0.928345	0.696198	FTO
chr16	53668845	53669345	0.548643	7.27187e-39	0.396658	0.696198	FTO
chr16	53675926	53676426	0.586873	1.10055e-45	0.446307	0.696198	FTO
chr16	53677661	53678161	0.519685	2.92049e-34	0.681229	0.696198	FTO
chr16	53713986	53714486	0.698653	5.01244e-72	0.764349	0.696198	FTO
chr16	53714589	53715089	0.806227	1.64693e-112	0.946417	0.696198	FTO
chr16	53745076	53745576	0.638005	2.26629e-56	0.932857	0.696198	FTO
chr16	53773642	53774142	0.565028	1.1178e-41	0.513744	0.696198	FTO
chr16	54080626	54081126	0.584069	3.74736e-45	0.933875	0.893171	IRX3
chr16	54166437	54166937	0.5393	2.49151e-37	0.745241	0.893171	IRX3
chr16	54208204	54208704	0.565824	8.08629e-42	0.913838	0.893171	IRX3
chr16	54210693	54211193	0.526925	2.27275e-35	0.868684	0.893171	IRX3
chr16	54254362	54254862	0.547026	1.35235e-38	0.934019	0.893171	IRX3
chr16	54341868	54342368	0.610517	2.21097e-50	0.945616	0.893171	IRX3
chr16	54342483	54342983	0.537225	5.38016e-37	0.912548	0.893171	IRX3
chr16	54422592	54423092	0.557731	2.0922e-40	0.950184	0.893171	IRX3
chr16	54425866	54426366	0.612192	9.92575e-51	0.984914	0.893171	IRX3
chr16	54426401	54426901	0.51669	8.25244e-34	0.882795	0.893171	IRX3
chr16	54446522	54447022	0.536684	6.57331e-37	0.990838	0.893171	IRX3
chr16	54448052	54448552	0.530286	6.79719e-36	0.914691	0.893171	IRX3
chr16	54930501	54931001	0.606911	1.21965e-49	0.98906	0.897119	CRNDE
chr16	54934889	54935389	0.544913	3.01995e-38	0.734302	0.897119	CRNDE
chr16	54937265	54937765	0.528549	1.27078e-35	0.804933	0.897119	CRNDE
chr16	54934889	54935389	0.567789	3.62095e-42	0.734302	0.794567	IRX5
chr16	54937265	54937765	0.595158	2.75636e-47	0.804933	0.794567	IRX5
chr16	55264845	55265345	0.633257	2.71614e-55	0.949616	0.346853	IRX6
chr16	55265384	55265884	0.534129	1.67911e-36	0.776495	0.346853	IRX6
chr16	55297083	55297583	0.501184	1.51252e-31	0.760612	0.346853	IRX6
chr16	55323508	55324008	0.713455	1.81896e-76	0.86202	0.346853	IRX6
chr16	55325054	55325554	0.589341	3.7113e-46	0.795325	0.346853	IRX6
chr16	55411163	55411663	0.507066	2.16403e-32	0.908158	0.346853	IRX6
chr16	55149282	55149782	0.759032	4.04368e-92	0.778637	0.987874	MMP2
chr16	55149803	55150303	0.786088	3.57722e-103	0.857961	0.987874	MMP2
chr16	55151924	55152424	0.681919	2.52321e-67	0.702402	0.987874	MMP2
chr16	55250703	55251203	0.522304	1.1681e-34	0.761528	0.987874	MMP2
chr16	55257944	55258444	0.544722	3.24699e-38	0.851419	0.987874	MMP2
chr16	55280456	55280956	0.673326	4.94955e-65	0.810779	0.987874	MMP2
chr16	55281136	55281636	0.561256	5.13005e-41	0.371085	0.987874	MMP2
chr16	55325054	55325554	0.557755	2.0728e-40	0.795325	0.987874	MMP2
chr16	55349764	55350264	0.641278	3.98752e-57	0.667606	0.987874	MMP2
chr16	55366782	55367282	0.764037	4.72184e-94	0.764211	0.987874	MMP2
chr16	55367433	55367933	0.59155	1.39148e-46	0.565738	0.987874	MMP2
chr16	55393857	55394357	0.697616	1.00093e-71	0.84819	0.987874	MMP2
chr16	55399862	55400362	0.714813	6.88601e-77	0.726488	0.987874	MMP2
chr16	55413425	55413925	0.805282	4.7476e-112	0.811135	0.987874	MMP2
chr16	55439259	55439759	0.672057	1.06386e-64	0.976222	0.987874	MMP2
chr16	55474917	55475417	0.52209	1.2593e-34	0.512121	0.987874	MMP2
chr16	55475829	55476329	0.598394	6.32683e-48	0.692537	0.987874	MMP2
chr16	55476567	55477067	0.668263	1.02255e-63	0.555723	0.987874	MMP2
chr16	55477196	55477696	0.76448	3.17059e-94	0.939835	0.987874	MMP2
chr16	55478689	55479189	0.728336	3.16691e-81	0.962655	0.987874	MMP2
chr16	55480316	55480816	0.605787	2.06909e-49	0.935771	0.987874	MMP2
chr16	55486523	55487023	0.722603	2.34983e-79	0.545965	0.987874	MMP2
chr16	55487035	55487535	0.869165	1.10797e-150	0.955844	0.987874	MMP2
chr16	55542522	55543022	0.570695	1.09193e-42	0.874928	0.987874	MMP2
chr16	55576261	55576761	0.503795	6.41077e-32	0.572531	0.987874	MMP2
chr16	55605887	55606387	0.739199	6.63195e-85	0.911026	0.987874	MMP2
chr16	55526394	55526894	0.578265	4.53727e-44	0.579373	0.907882	LPCAT2
chr16	55414766	55415266	0.552039	1.95457e-39	0.686737	0.941392	CAPNS2
chr16	55495823	55496323	0.744168	1.19051e-86	0.96281	0.941392	CAPNS2
chr16	55499869	55500369	0.541567	1.06732e-37	0.927686	0.941392	CAPNS2
chr16	55552558	55553058	0.718772	3.93641e-78	0.890223	0.941392	CAPNS2
chr16	55557152	55557652	0.586261	1.43932e-45	0.696564	0.941392	CAPNS2
chr16	55566364	55566864	0.750908	4.40687e-89	0.787042	0.941392	CAPNS2
chr16	55568075	55568575	0.651358	1.6535e-59	0.888237	0.941392	CAPNS2
chr16	55572418	55572918	0.558315	1.6591e-40	0.695936	0.941392	CAPNS2
chr16	55605887	55606387	0.749666	1.25174e-88	0.911026	0.795836	CES1
chr16	55658872	55659372	0.768662	7.01198e-96	0.929224	0.795836	CES1
chr16	55661771	55662271	0.502463	9.9431e-32	0.799155	0.795836	CES1
chr16	55662460	55662960	0.654886	2.30491e-60	0.970684	0.795836	CES1
chr16	55669013	55669513	0.543079	6.04462e-38	0.686408	0.795836	CES1
chr16	55678448	55678948	0.801974	1.88323e-110	0.894056	0.795836	CES1
chr16	55688891	55689391	0.666088	3.67824e-63	0.520228	0.795836	CES1
chr16	55722652	55723152	0.788572	2.86758e-104	0.831239	0.795836	CES1
chr16	55832932	55833432	0.690374	1.16333e-69	0.824356	0.795836	CES1
chr16	55835627	55836127	0.641988	2.72783e-57	0.76072	0.795836	CES1
chr16	55899803	55900303	0.528087	1.49943e-35	0.802481	0.795836	CES1
chr16	56269646	56270146	0.571509	7.78493e-43	0.905921	0.65122	OGFOD1
chr16	56606091	56606591	0.629642	1.74814e-54	0.951662	0.65122	OGFOD1
chr16	56606656	56607156	0.569979	1.4686e-42	0.966479	0.65122	OGFOD1
chr16	56610789	56611289	0.5595	1.03602e-40	0.982462	0.65122	OGFOD1
chr16	56611465	56611965	0.585162	2.3274e-45	0.985819	0.65122	OGFOD1
chr16	56627228	56627728	0.532902	2.6303e-36	0.94181	0.65122	OGFOD1
chr16	56641065	56641565	0.546529	1.63426e-38	0.924574	0.65122	OGFOD1
chr16	56642527	56643027	0.534541	1.44437e-36	0.89249	0.65122	OGFOD1
chr16	56606091	56606591	0.531712	4.05382e-36	0.951662	0.996428	MT2A
chr16	56606656	56607156	0.508496	1.3407e-32	0.966479	0.996428	MT2A
chr16	56610789	56611289	0.617837	6.42203e-52	0.982462	0.996428	MT2A
chr16	56625836	56626336	0.55173	2.20383e-39	0.958897	0.996428	MT2A
chr16	56632188	56632688	0.531486	4.40043e-36	0.9847	0.996428	MT2A
chr16	56642527	56643027	0.514207	1.93703e-33	0.89249	0.996428	MT2A
chr16	56610789	56611289	0.642187	2.45273e-57	0.982462	0.976171	MT1E
chr16	56617199	56617699	0.528842	1.14341e-35	0.896113	0.976171	MT1E
chr16	56625836	56626336	0.556018	4.11881e-40	0.958897	0.976171	MT1E
chr16	56627228	56627728	0.506121	2.966e-32	0.94181	0.976171	MT1E
chr16	56631664	56632164	0.554749	6.78368e-40	0.770198	0.976171	MT1E
chr16	56632188	56632688	0.632825	3.39631e-55	0.9847	0.976171	MT1E
chr16	56638269	56638769	0.511856	4.315e-33	0.987169	0.976171	MT1E
chr16	56606656	56607156	0.633202	2.7952e-55	0.966479	0.985665	MT1M
chr16	56610789	56611289	0.885806	3.32301e-164	0.982462	0.985665	MT1M
chr16	56611465	56611965	0.798473	8.60836e-109	0.985819	0.985665	MT1M
chr16	56625836	56626336	0.776372	5.03033e-99	0.958897	0.985665	MT1M
chr16	56631664	56632164	0.632806	3.42882e-55	0.770198	0.985665	MT1M
chr16	56632188	56632688	0.842061	3.46458e-132	0.9847	0.985665	MT1M
chr16	56638269	56638769	0.813911	2.29054e-116	0.987169	0.985665	MT1M
chr16	56641065	56641565	0.583515	4.76354e-45	0.924574	0.985665	MT1M
chr16	56642527	56643027	0.673474	4.52838e-65	0.89249	0.985665	MT1M
chr16	56452039	56452539	0.535024	1.21009e-36	0.885049	0.988814	MT1A
chr16	56606656	56607156	0.65218	1.04672e-59	0.966479	0.988814	MT1A
chr16	56610789	56611289	0.899744	2.86975e-177	0.982462	0.988814	MT1A
chr16	56611465	56611965	0.908462	1.92627e-186	0.985819	0.988814	MT1A
chr16	56625836	56626336	0.750815	4.76781e-89	0.958897	0.988814	MT1A
chr16	56632188	56632688	0.71962	2.1164e-78	0.9847	0.988814	MT1A
chr16	56638269	56638769	0.782188	1.74915e-101	0.987169	0.988814	MT1A
chr16	56640405	56640905	0.595518	2.34131e-47	0.439835	0.988814	MT1A
chr16	56641065	56641565	0.755602	8.00573e-91	0.924574	0.988814	MT1A
chr16	56642527	56643027	0.782484	1.30466e-101	0.89249	0.988814	MT1A
chr16	56515817	56516317	0.59072	2.01319e-46	0.584993	0.787235	MT1F
chr16	56792925	56793425	0.550945	2.99024e-39	0.33395	0.787235	MT1F
chr16	56823162	56823662	0.754803	1.59269e-90	0.861158	0.787235	MT1F
chr16	56547016	56547516	0.569734	1.62478e-42	0.982347	0.401278	MT1H
chr16	56576969	56577469	0.659407	1.7709e-61	0.984963	0.401278	MT1H
chr16	56669369	56669869	0.55299	1.35104e-39	0.793687	0.401278	MT1H
chr16	56691814	56692314	0.580129	2.04842e-44	0.940763	0.401278	MT1H
chr16	56547016	56547516	0.687283	8.50107e-69	0.982347	0.746816	MT1G
chr16	56576969	56577469	0.577197	7.14635e-44	0.984963	0.746816	MT1G
chr16	56667871	56668371	0.576868	8.21934e-44	0.891492	0.746816	MT1G
chr16	56691814	56692314	0.541904	9.40698e-38	0.940763	0.746816	MT1G
chr16	56547016	56547516	0.51002	8.03256e-33	0.982347	0.990459	MT1X
chr16	56627228	56627728	0.638924	1.39409e-56	0.94181	0.990459	MT1X
chr16	56691814	56692314	0.504245	5.52418e-32	0.940763	0.990459	MT1X
chr16	56986293	56986793	0.696312	2.38057e-71	0.698551	0.311275	CETP
chr16	57093912	57094412	0.53172	4.04227e-36	0.793154	0.311275	CETP
chr16	57137063	57137563	0.540704	1.4752e-37	0.78956	0.311275	CETP
chr16	56938762	56939262	0.547299	1.21789e-38	0.945007	0.636932	NLRC5
chr16	57093912	57094412	0.530483	6.3277e-36	0.793154	0.568877	CPNE2
chr16	57137063	57137563	0.581531	1.12267e-44	0.78956	0.568877	CPNE2
chr16	57304074	57304574	0.590273	2.45634e-46	0.967702	0.568877	CPNE2
chr16	57316479	57316979	0.62914	2.25766e-54	0.982759	0.568877	CPNE2
chr16	57147834	57148334	0.683793	7.7894e-68	0.968562	0.699535	RSPRY1
chr16	57194568	57195068	0.641668	3.23642e-57	0.829187	0.699535	RSPRY1
chr16	57265990	57266490	0.707382	1.30505e-74	0.935094	0.657424	PLLP
chr16	57276447	57276947	0.635265	9.55297e-56	0.973502	0.657424	PLLP
chr16	57483946	57484446	0.566268	6.74657e-42	0.900676	0.657424	PLLP
chr16	57516410	57516910	0.608232	6.53384e-50	0.635661	0.657424	PLLP
chr16	57324726	57325226	0.646466	2.43128e-58	0.548321	0.947126	CCL22
chr16	57341016	57341516	0.775942	7.5805e-99	0.810124	0.947126	CCL22
chr16	57343155	57343655	0.90825	3.29047e-186	0.903989	0.947126	CCL22
chr16	57348303	57348803	0.62585	1.19885e-53	0.640886	0.947126	CCL22
chr16	57349120	57349620	0.541203	1.22403e-37	0.819226	0.947126	CCL22
chr16	57357553	57358053	0.770636	1.12609e-96	0.889139	0.947126	CCL22
chr16	57358474	57358974	0.67788	3.0829e-66	0.85412	0.947126	CCL22
chr16	57365799	57366299	0.733088	8.20906e-83	0.389643	0.947126	CCL22
chr16	57366482	57366982	0.64267	1.89232e-57	0.573276	0.947126	CCL22
chr16	57413401	57413901	0.604732	3.38962e-49	0.716768	0.947126	CCL22
chr16	57544156	57544656	0.621415	1.10122e-52	0.934802	0.947126	CCL22
chr16	57578633	57579133	0.511018	5.73335e-33	0.722578	0.947126	CCL22
chr16	57137063	57137563	0.614603	3.10515e-51	0.78956	0.723974	CX3CL1
chr16	57304074	57304574	0.591994	1.14189e-46	0.967702	0.723974	CX3CL1
chr16	57316479	57316979	0.663937	1.29525e-62	0.982759	0.723974	CX3CL1
chr16	57372149	57372649	0.592397	9.53631e-47	0.980159	0.723974	CX3CL1
chr16	57594435	57594935	0.569304	1.94089e-42	0.515687	0.723974	CX3CL1
chr16	57240827	57241327	0.599687	3.50424e-48	0.568765	0.743573	CCL17
chr16	57324726	57325226	0.641289	3.9658e-57	0.548321	0.743573	CCL17
chr16	57341016	57341516	0.727739	4.98696e-81	0.810124	0.743573	CCL17
chr16	57343155	57343655	0.773168	1.05617e-97	0.903989	0.743573	CCL17
chr16	57348303	57348803	0.594261	4.12998e-47	0.640886	0.743573	CCL17
chr16	57349120	57349620	0.595974	1.90451e-47	0.819226	0.743573	CCL17
chr16	57357553	57358053	0.683078	1.22083e-67	0.889139	0.743573	CCL17
chr16	57358474	57358974	0.59934	4.10896e-48	0.85412	0.743573	CCL17
chr16	57365799	57366299	0.684602	4.67503e-68	0.389643	0.743573	CCL17
chr16	57366482	57366982	0.640979	4.68073e-57	0.573276	0.743573	CCL17
chr16	57411295	57411795	0.553174	1.25737e-39	0.528605	0.743573	CCL17
chr16	57413401	57413901	0.673414	4.69592e-65	0.716768	0.743573	CCL17
chr16	57544156	57544656	0.561727	4.24746e-41	0.934802	0.743573	CCL17
chr16	57648066	57648566	0.561023	5.63317e-41	0.719897	0.743573	CCL17
chr16	57619794	57620294	0.59107	1.72345e-46	0.98961	0.614842	CIAPIN1
chr16	57620306	57620806	0.589563	3.36497e-46	0.943578	0.614842	CIAPIN1
chr16	57623524	57624024	0.56241	3.22607e-41	0.945744	0.614842	CIAPIN1
chr16	57619794	57620294	0.618335	5.03044e-52	0.98961	0.600367	COQ9
chr16	57620306	57620806	0.67209	1.04279e-64	0.943578	0.600367	COQ9
chr16	57264874	57265374	0.589093	4.14237e-46	0.853601	0.51652	DOK4
chr16	57265448	57265948	0.509411	9.85998e-33	0.745876	0.51652	DOK4
chr16	57265990	57266490	0.555414	5.22234e-40	0.935094	0.51652	DOK4
chr16	57268717	57269217	0.633444	2.46522e-55	0.942075	0.51652	DOK4
chr16	57276447	57276947	0.602433	9.88569e-49	0.973502	0.51652	DOK4
chr16	57392727	57393227	0.63434	1.54602e-55	0.950061	0.51652	DOK4
chr16	57483946	57484446	0.618464	4.72148e-52	0.900676	0.51652	DOK4
chr16	57485071	57485571	0.662654	2.73294e-62	0.888974	0.51652	DOK4
chr16	57516410	57516910	0.544444	3.60782e-38	0.635661	0.51652	DOK4
chr16	57618250	57618750	0.518848	3.90855e-34	0.823545	0.51652	DOK4
chr16	57619794	57620294	0.674239	2.85141e-65	0.98961	0.51652	DOK4
chr16	57620306	57620806	0.544498	3.53533e-38	0.943578	0.51652	DOK4
chr16	57621802	57622302	0.577656	5.87965e-44	0.901491	0.51652	DOK4
chr16	57422300	57422800	0.514423	1.79912e-33	0.873956	0.556939	CCDC102A
chr16	57529946	57530446	0.513374	2.57519e-33	0.980158	0.266532	ADGRG5
chr16	57577939	57578439	0.521857	1.36629e-34	0.874465	0.266532	ADGRG5
chr16	57592587	57593087	0.520979	1.85853e-34	0.987222	0.266532	ADGRG5
chr16	57390497	57390997	0.626647	8.01542e-54	0.588969	0.909574	ADGRG1
chr16	57623524	57624024	0.568798	2.39059e-42	0.945744	0.909574	ADGRG1
chr16	57627469	57627969	0.574847	1.9285e-43	0.935389	0.909574	ADGRG1
chr16	57628222	57628722	0.544383	3.69163e-38	0.999594	0.909574	ADGRG1
chr16	57631503	57632003	0.646955	1.86106e-58	0.792704	0.909574	ADGRG1
chr16	57634117	57634617	0.766194	6.7441e-95	0.870511	0.909574	ADGRG1
chr16	57637404	57637904	0.678066	2.75051e-66	0.876016	0.909574	ADGRG1
chr16	57645946	57646446	0.536949	5.95913e-37	0.941382	0.909574	ADGRG1
chr16	57654889	57655389	0.579917	2.24287e-44	0.648613	0.909574	ADGRG1
chr16	57671108	57671608	0.522157	1.23007e-34	0.348091	0.909574	ADGRG1
chr16	57803099	57803599	0.642807	1.7578e-57	0.845378	0.909574	ADGRG1
chr16	57667393	57667893	0.784117	2.577e-102	0.949745	0.866335	ADGRG3
chr16	57668032	57668532	0.951825	4.91515e-252	0.929285	0.866335	ADGRG3
chr16	57669457	57669957	0.754043	3.05173e-90	0.658927	0.866335	ADGRG3
chr16	57675637	57676137	0.861765	2.98925e-145	0.698315	0.866335	ADGRG3
chr16	57878558	57879058	0.567618	3.8846e-42	0.48168	0.866335	ADGRG3
chr16	57618250	57618750	0.544948	2.98049e-38	0.823545	0.446398	KATNB1
chr16	57619794	57620294	0.656708	8.23979e-61	0.98961	0.446398	KATNB1
chr16	57620306	57620806	0.666859	2.34013e-63	0.943578	0.446398	KATNB1
chr16	57621802	57622302	0.624717	2.12044e-53	0.901491	0.446398	KATNB1
chr16	57740277	57740777	0.618453	4.74646e-52	0.972061	0.446398	KATNB1
chr16	57742434	57742934	0.594801	3.23682e-47	0.858819	0.446398	KATNB1
chr16	57795417	57795917	0.513771	2.24885e-33	0.964098	0.446398	KATNB1
chr16	57797828	57798328	0.598676	5.5618e-48	0.951705	0.446398	KATNB1
chr16	57812434	57812934	0.557843	2.00172e-40	0.995228	0.446398	KATNB1
chr16	57834877	57835377	0.553928	9.36111e-40	0.874289	0.446398	KATNB1
chr16	57938846	57939346	0.539748	2.10883e-37	0.959295	0.446398	KATNB1
chr16	57803099	57803599	0.503254	7.66181e-32	0.845378	0.693049	KIFC3
chr16	57759447	57759947	0.592478	9.19699e-47	0.737971	0.33689	CNGB1
chr16	57795417	57795917	0.52046	2.22846e-34	0.964098	0.33689	CNGB1
chr16	57812434	57812934	0.670577	2.5811e-64	0.995228	0.33689	CNGB1
chr16	57870565	57871065	0.570665	1.10524e-42	0.640008	0.33689	CNGB1
chr16	57916945	57917445	0.661566	5.12345e-62	0.801988	0.33689	CNGB1
chr16	57988876	57989376	0.558915	1.30768e-40	0.869656	0.33689	CNGB1
chr16	57920489	57920989	0.649042	5.94427e-59	0.823114	0.373549	TEPP
chr16	58201163	58201663	0.567668	3.80554e-42	0.621301	0.373549	TEPP
chr16	58022610	58023110	0.584479	3.13478e-45	0.864253	0.360718	MMP15
chr16	58027556	58028056	0.591026	1.75777e-46	0.841636	0.360718	MMP15
chr16	58047550	58048050	0.537641	4.61248e-37	0.627605	0.360718	MMP15
chr16	58066911	58067411	0.655114	2.02683e-60	0.592908	0.360718	MMP15
chr16	58081488	58081988	0.706316	2.73574e-74	0.904633	0.360718	MMP15
chr16	58105571	58106071	0.644168	8.45089e-58	0.657996	0.360718	MMP15
chr16	58121783	58122283	0.542651	7.10346e-38	0.941223	0.360718	MMP15
chr16	57988876	57989376	0.547466	1.1431e-38	0.869656	0.796729	CSNK2A2
chr16	58196802	58197302	0.53412	1.6843e-36	0.822018	0.796729	CSNK2A2
chr16	58366207	58366707	0.504221	5.56671e-32	0.864499	0.796729	CSNK2A2
chr16	58384351	58384851	0.576595	9.22197e-44	0.989301	0.796729	CSNK2A2
chr16	58413189	58413689	0.515102	1.42497e-33	0.65405	0.796729	CSNK2A2
chr16	58418505	58419005	0.558927	1.30155e-40	0.920968	0.796729	CSNK2A2
chr16	58421419	58421919	0.594629	3.49758e-47	0.929154	0.796729	CSNK2A2
chr16	58294820	58295320	0.523371	8.02002e-35	0.846101	0.382902	GINS3
chr16	58409303	58409803	0.500354	1.98261e-31	0.924654	0.427128	NDRG4
chr16	58459270	58459770	0.501048	1.58086e-31	0.830217	0.427128	NDRG4
chr16	58464018	58464518	0.54981	4.63521e-39	0.71118	0.427128	NDRG4
chr16	58384351	58384851	0.571977	6.409e-43	0.989301	0.486535	SETD6
chr16	58815130	58815630	0.504111	5.77351e-32	0.750619	0.716783	GOT2
chr16	61864763	61865263	0.5336	2.03843e-36	0.645628	0.328806	CDH8
chr16	64880942	64881442	0.505499	3.64546e-32	0.654386	0.963858	CDH11
chr16	64882424	64882924	0.646021	3.09685e-58	0.833589	0.963858	CDH11
chr16	64892785	64893285	0.639723	9.12854e-57	0.896211	0.963858	CDH11
chr16	64893357	64893857	0.637456	3.02615e-56	0.830876	0.963858	CDH11
chr16	64898129	64898629	0.692184	3.59348e-70	0.659749	0.963858	CDH11
chr16	64900500	64901000	0.733861	4.50096e-83	0.859021	0.963858	CDH11
chr16	64910241	64910741	0.554763	6.74613e-40	0.925628	0.963858	CDH11
chr16	64925150	64925650	0.641235	4.08048e-57	0.811688	0.963858	CDH11
chr16	64952028	64952528	0.780138	1.31165e-100	0.929548	0.963858	CDH11
chr16	64968561	64969061	0.512926	3.00039e-33	0.471936	0.963858	CDH11
chr16	64973691	64974191	0.554049	8.92908e-40	0.720012	0.963858	CDH11
chr16	64975805	64976305	0.667903	1.2636e-63	0.583721	0.963858	CDH11
chr16	64977094	64977594	0.573597	3.25662e-43	0.6163	0.963858	CDH11
chr16	64983231	64983731	0.652481	8.8532e-60	0.802927	0.963858	CDH11
chr16	64990974	64991474	0.700235	1.73257e-72	0.872829	0.963858	CDH11
chr16	65012241	65012741	0.651998	1.15826e-59	0.940291	0.963858	CDH11
chr16	65068977	65069477	0.77685	3.17869e-99	0.782779	0.963858	CDH11
chr16	65083490	65083990	0.570179	1.35192e-42	0.722244	0.963858	CDH11
chr16	65116966	65117466	0.648396	8.47075e-59	0.649051	0.963858	CDH11
chr16	65119822	65120322	0.781896	2.3331e-101	0.865052	0.963858	CDH11
chr16	65122115	65122615	0.764677	2.65416e-94	0.951949	0.963858	CDH11
chr16	65122851	65123351	0.568157	3.11226e-42	0.887973	0.963858	CDH11
chr16	65123858	65124358	0.700861	1.13628e-72	0.79338	0.963858	CDH11
chr16	65125311	65125811	0.630548	1.09847e-54	0.690766	0.963858	CDH11
chr16	65180894	65181394	0.568328	2.90153e-42	0.807454	0.963858	CDH11
chr16	65201389	65201889	0.540705	1.47467e-37	0.539021	0.963858	CDH11
chr16	65253918	65254418	0.746292	2.07935e-87	0.869152	0.963858	CDH11
chr16	65271876	65272376	0.591255	1.5869e-46	0.883077	0.963858	CDH11
chr16	65274463	65274963	0.537766	4.40511e-37	0.604917	0.963858	CDH11
chr16	65312672	65313172	0.703312	2.15438e-73	0.667027	0.963858	CDH11
chr16	65314524	65315024	0.688449	4.031e-69	0.727732	0.963858	CDH11
chr16	66342310	66342810	0.60921	4.11051e-50	0.48739	0.924848	CDH5
chr16	66357409	66357909	0.612389	9.02887e-51	0.861645	0.924848	CDH5
chr16	66358967	66359467	0.729874	9.79324e-82	0.968976	0.924848	CDH5
chr16	66359676	66360176	0.728632	2.52682e-81	0.938401	0.924848	CDH5
chr16	66360666	66361166	0.826108	7.16353e-123	0.875412	0.924848	CDH5
chr16	66363192	66363692	0.691047	7.51669e-70	0.771642	0.924848	CDH5
chr16	66364256	66364756	0.770247	1.6145e-96	0.961199	0.924848	CDH5
chr16	66364877	66365377	0.601021	1.89736e-48	0.837682	0.924848	CDH5
chr16	66365495	66365995	0.648266	9.09828e-59	0.90276	0.924848	CDH5
chr16	66366358	66366858	0.825334	1.91804e-122	0.939981	0.924848	CDH5
chr16	66368321	66368821	0.687407	7.85735e-69	0.822537	0.924848	CDH5
chr16	66369023	66369523	0.514151	1.9748e-33	0.917133	0.924848	CDH5
chr16	66375391	66375891	0.70809	7.97774e-75	0.464617	0.924848	CDH5
chr16	66376861	66377361	0.688589	3.68479e-69	0.875716	0.924848	CDH5
chr16	66382199	66382699	0.912388	6.87105e-191	0.995311	0.924848	CDH5
chr16	66382868	66383368	0.699082	3.75759e-72	0.885714	0.924848	CDH5
chr16	66622063	66622563	0.748118	4.56213e-88	0.690652	0.446915	LINC00920
chr16	66474699	66475199	0.597475	9.62245e-48	0.87792	0.887343	CKLF
chr16	66478582	66479082	0.554743	6.79892e-40	0.948805	0.887343	CKLF
chr16	66516773	66517273	0.520172	2.46397e-34	0.993513	0.887343	CKLF
chr16	66520717	66521217	0.54304	6.13526e-38	0.833136	0.887343	CKLF
chr16	66522088	66522588	0.745154	5.30955e-87	0.99832	0.887343	CKLF
chr16	66523881	66524381	0.589601	3.30817e-46	0.834422	0.887343	CKLF
chr16	66524805	66525305	0.69603	2.86991e-71	0.929475	0.887343	CKLF
chr16	66525764	66526264	0.551299	2.60581e-39	0.941035	0.887343	CKLF
chr16	66553197	66553697	0.521508	1.54412e-34	0.763822	0.887343	CKLF
chr16	66589326	66589826	0.617021	9.57414e-52	0.869741	0.887343	CKLF
chr16	66597416	66597916	0.525456	3.83499e-35	0.408655	0.887343	CKLF
chr16	66603803	66604303	0.530633	5.99361e-36	0.987612	0.887343	CKLF
chr16	66746671	66747171	0.56901	2.19077e-42	0.857424	0.887343	CKLF
chr16	66741395	66741895	0.542871	6.53767e-38	0.942073	0.871316	DYNC1LI2
chr16	66639011	66639511	0.561923	3.92546e-41	0.889006	0.754054	NAE1
chr16	66935181	66935681	0.647194	1.63475e-58	0.949014	0.754054	NAE1
chr16	66706052	66706552	0.620226	1.98252e-52	0.935998	0.977863	RRAD
chr16	66896079	66896579	0.750372	6.9285e-89	0.733931	0.977863	RRAD
chr16	66899993	66900493	0.606745	1.31899e-49	0.823745	0.977863	RRAD
chr16	66901087	66901587	0.550388	3.70839e-39	0.741555	0.977863	RRAD
chr16	66902852	66903352	0.838772	3.49317e-130	0.937366	0.977863	RRAD
chr16	66903495	66903995	0.7972	3.37252e-108	0.859381	0.977863	RRAD
chr16	66922881	66923381	0.803486	3.52592e-111	0.792976	0.977863	RRAD
chr16	66925178	66925678	0.717724	8.43541e-78	0.937415	0.977863	RRAD
chr16	66926095	66926595	0.71018	1.84598e-75	0.785611	0.977863	RRAD
chr16	67174036	67174536	0.510455	6.93248e-33	0.969693	0.977863	RRAD
chr16	66935181	66935681	0.57984	2.31858e-44	0.949014	0.67956	CES2
chr16	67179199	67179699	0.535161	1.15106e-36	0.84773	0.67956	CES2
chr16	66911094	66911594	0.645441	4.24371e-58	0.96654	0.498332	C16orf70
chr16	66935181	66935681	0.514522	1.74001e-33	0.949014	0.498332	C16orf70
chr16	66961780	66962280	0.624875	1.95892e-53	0.968352	0.498332	C16orf70
chr16	66962779	66963279	0.527517	1.83865e-35	0.8058	0.498332	C16orf70
chr16	66988279	66988779	0.530224	6.95112e-36	0.910932	0.498332	C16orf70
chr16	67112839	67113339	0.617971	6.01533e-52	0.947646	0.498332	C16orf70
chr16	67198828	67199328	0.564852	1.20097e-41	0.930142	0.498332	C16orf70
chr16	67199426	67199926	0.527794	1.66537e-35	0.824113	0.498332	C16orf70
chr16	67212636	67213136	0.555302	5.45878e-40	0.867134	0.498332	C16orf70
chr16	67311586	67312086	0.51498	1.48586e-33	0.960468	0.498332	C16orf70
chr16	67036199	67036699	0.509406	9.87848e-33	0.652197	0.427974	B3GNT9
chr16	67301287	67301787	0.528562	1.26458e-35	0.930644	0.427974	B3GNT9
chr16	67352133	67352633	0.556492	3.41676e-40	0.713457	0.426282	HSF4
chr16	67173442	67173942	0.577585	6.06126e-44	0.875213	0.70165	NOL3
chr16	67391530	67392030	0.524449	5.4801e-35	0.848887	0.70165	NOL3
chr16	67396278	67396778	0.508802	1.20965e-32	0.99485	0.70165	NOL3
chr16	67182299	67182799	0.518837	3.92376e-34	0.489888	0.473751	KIAA0895L
chr16	67397833	67398333	0.538745	3.06326e-37	0.915567	0.473751	KIAA0895L
chr16	66961780	66962280	0.699925	2.13428e-72	0.968352	0.507919	ELMO3
chr16	66962779	66963279	0.603774	5.29894e-49	0.8058	0.507919	ELMO3
chr16	66988279	66988779	0.615169	2.35968e-51	0.910932	0.507919	ELMO3
chr16	67017872	67018372	0.526347	2.79331e-35	0.938598	0.507919	ELMO3
chr16	67112839	67113339	0.758286	7.77695e-92	0.947646	0.507919	ELMO3
chr16	67179199	67179699	0.50991	8.33771e-33	0.84773	0.507919	ELMO3
chr16	67198196	67198696	0.585598	1.92359e-45	0.829866	0.507919	ELMO3
chr16	67198828	67199328	0.742051	6.65075e-86	0.930142	0.507919	ELMO3
chr16	67199426	67199926	0.597294	1.04479e-47	0.824113	0.507919	ELMO3
chr16	67212636	67213136	0.656217	1.08779e-60	0.867134	0.507919	ELMO3
chr16	67236594	67237094	0.546007	1.99402e-38	0.950839	0.507919	ELMO3
chr16	67395454	67395954	0.561902	3.95893e-41	0.899337	0.507919	ELMO3
chr16	67397833	67398333	0.528939	1.10451e-35	0.915567	0.507919	ELMO3
chr16	67404065	67404565	0.580165	2.01739e-44	0.804739	0.507919	ELMO3
chr16	67404662	67405162	0.787112	1.27034e-103	0.998189	0.507919	ELMO3
chr16	67024357	67024857	0.516156	9.91728e-34	0.614949	0.267096	SLC9A5
chr16	67181403	67181903	0.540665	1.4971e-37	0.915182	0.267096	SLC9A5
chr16	67406566	67407066	0.55633	3.64238e-40	0.957912	0.433238	PLEKHG4
chr16	67352133	67352633	0.822144	1.05968e-120	0.713457	0.307327	LRRC36
chr16	67363337	67363837	0.734352	3.06538e-83	0.774019	0.307327	LRRC36
chr16	67396278	67396778	0.647659	1.26778e-58	0.99485	0.954458	TPPP3
chr16	67461842	67462342	0.503439	7.21022e-32	0.998237	0.954458	TPPP3
chr16	67395454	67395954	0.526673	2.48714e-35	0.899337	0.683837	ZDHHC1
chr16	67301287	67301787	0.64458	6.7643e-58	0.930644	0.420125	HSD11B2
chr16	67405949	67406449	0.608209	6.60384e-50	0.854434	0.420125	HSD11B2
chr16	67406566	67407066	0.573263	3.74477e-43	0.957912	0.420125	HSD11B2
chr16	67413911	67414411	0.552775	1.46875e-39	0.841916	0.420125	HSD11B2
chr16	67443223	67443723	0.611633	1.29749e-50	0.826333	0.420125	HSD11B2
chr16	67451412	67451912	0.587777	7.39821e-46	0.806826	0.420125	HSD11B2
chr16	67456664	67457164	0.563116	2.42567e-41	0.879271	0.420125	HSD11B2
chr16	67458309	67458809	0.600477	2.43785e-48	0.820365	0.420125	HSD11B2
chr16	67390318	67390818	0.608174	6.71463e-50	0.884458	0.863374	ATP6V0D1
chr16	67490278	67490778	0.602218	1.09151e-48	0.857165	0.863374	ATP6V0D1
chr16	67531271	67531771	0.557444	2.34452e-40	0.803134	0.863374	ATP6V0D1
chr16	67537204	67537704	0.555725	4.62231e-40	0.926297	0.740471	RIPOR1
chr16	67548121	67548621	0.545807	2.15097e-38	0.8483	0.740471	RIPOR1
chr16	67673591	67674091	0.579157	3.10378e-44	0.953539	0.740471	RIPOR1
chr16	67480934	67481434	0.528817	1.15402e-35	0.992449	0.405226	CARMIL2
chr16	67555864	67556364	0.509627	9.1692e-33	0.948942	0.405226	CARMIL2
chr16	67562580	67563080	0.540604	1.53179e-37	0.953208	0.405226	CARMIL2
chr16	67644587	67645087	0.641037	4.53825e-57	0.85363	0.405226	CARMIL2
chr16	67660585	67661085	0.636898	4.05826e-56	0.997227	0.405226	CARMIL2
chr16	67801775	67802275	0.619065	3.51306e-52	0.72109	0.405226	CARMIL2
chr16	67833659	67834159	0.545826	2.13536e-38	0.978449	0.405226	CARMIL2
chr16	67842526	67843026	0.503184	7.84041e-32	0.890666	0.405226	CARMIL2
chr16	67843070	67843570	0.603351	6.45164e-49	0.897706	0.405226	CARMIL2
chr16	67561881	67562381	0.526054	3.10095e-35	0.995286	0.578089	PARD6A
chr16	67644587	67645087	0.610564	2.16281e-50	0.85363	0.578089	PARD6A
chr16	67660049	67660549	0.524206	5.97096e-35	0.969808	0.578089	PARD6A
chr16	67660585	67661085	0.672583	7.74984e-65	0.997227	0.578089	PARD6A
chr16	67661108	67661608	0.504375	5.29177e-32	0.784218	0.578089	PARD6A
chr16	67801775	67802275	0.680912	4.72342e-67	0.72109	0.578089	PARD6A
chr16	67833659	67834159	0.589888	2.91441e-46	0.978449	0.578089	PARD6A
chr16	67842526	67843026	0.565221	1.03298e-41	0.890666	0.578089	PARD6A
chr16	67843070	67843570	0.583418	4.96877e-45	0.897706	0.578089	PARD6A
chr16	67451412	67451912	0.508777	1.21998e-32	0.806826	0.390704	C16orf86
chr16	67547352	67547852	0.593626	5.49756e-47	0.943828	0.820416	GFOD2
chr16	67673591	67674091	0.644488	7.10718e-58	0.953539	0.820416	GFOD2
chr16	67684691	67685191	0.724153	7.40499e-80	0.970095	0.820416	GFOD2
chr16	67696612	67697112	0.591977	1.15035e-46	0.846991	0.820416	GFOD2
chr16	67897128	67897628	0.731848	2.14848e-82	0.844685	0.820416	GFOD2
chr16	67708412	67708912	0.556358	3.60213e-40	0.987841	0.777506	NUTF2
chr16	67847503	67848003	0.50583	3.26614e-32	0.85558	0.777506	NUTF2
chr16	67919843	67920343	0.517035	7.32339e-34	0.899247	0.777506	NUTF2
chr16	67926085	67926585	0.512341	3.66126e-33	0.816214	0.777506	NUTF2
chr16	68091673	68092173	0.513924	2.1352e-33	0.910125	0.777506	NUTF2
chr16	67771744	67772244	0.502678	9.2638e-32	0.571211	0.265404	CTRL
chr16	67897128	67897628	0.521335	1.64089e-34	0.844685	0.265404	CTRL
chr16	67999291	67999791	0.582636	6.96954e-45	0.827835	0.413827	DPEP2
chr16	68247311	68247811	0.583431	4.93869e-45	0.850801	0.413827	DPEP2
chr16	67779577	67780077	0.751364	2.99435e-89	0.976319	0.500211	DDX28
chr16	67780090	67780590	0.655181	1.95179e-60	0.709262	0.500211	DDX28
chr16	67832909	67833409	0.585484	2.02258e-45	0.829454	0.500211	DDX28
chr16	67844416	67844916	0.696346	2.32703e-71	0.951366	0.500211	DDX28
chr16	67847503	67848003	0.528701	1.20317e-35	0.85558	0.500211	DDX28
chr16	67857683	67858183	0.521508	1.54416e-34	0.994673	0.500211	DDX28
chr16	67917780	67918280	0.666712	2.55175e-63	0.951773	0.500211	DDX28
chr16	67919843	67920343	0.63938	1.09487e-56	0.899247	0.500211	DDX28
chr16	67923629	67924129	0.567806	3.5955e-42	0.840446	0.500211	DDX28
chr16	67933728	67934228	0.617598	7.22028e-52	0.885648	0.500211	DDX28
chr16	67948022	67948522	0.640159	7.23969e-57	0.850256	0.500211	DDX28
chr16	68031893	68032393	0.638918	1.39856e-56	0.965669	0.500211	DDX28
chr16	68072310	68072810	0.704796	7.80029e-74	0.993323	0.500211	DDX28
chr16	68091673	68092173	0.539105	2.68008e-37	0.910125	0.500211	DDX28
chr16	68142221	68142721	0.705195	5.92656e-74	0.890545	0.500211	DDX28
chr16	68233970	68234470	0.62331	4.2869e-53	0.971069	0.500211	DDX28
chr16	68236032	68236532	0.608454	5.88205e-50	0.964878	0.500211	DDX28
chr16	68265351	68265851	0.60618	1.72014e-49	0.977471	0.500211	DDX28
chr16	68271413	68271913	0.715572	3.98926e-77	0.897168	0.500211	DDX28
chr16	68072310	68072810	0.853989	7.20731e-140	0.993323	0.566527	ESRP2
chr16	68091673	68092173	0.660997	7.11952e-62	0.910125	0.566527	ESRP2
chr16	68142221	68142721	0.700388	1.56377e-72	0.890545	0.566527	ESRP2
chr16	68233970	68234470	0.803619	3.04241e-111	0.971069	0.566527	ESRP2
chr16	68234881	68235381	0.677159	4.80359e-66	0.851471	0.566527	ESRP2
chr16	68235427	68235927	0.588118	6.36847e-46	0.752336	0.566527	ESRP2
chr16	68236032	68236532	0.760084	1.60194e-92	0.964878	0.566527	ESRP2
chr16	68265351	68265851	0.511429	4.98778e-33	0.977471	0.566527	ESRP2
chr16	68271413	68271913	0.731271	3.35056e-82	0.897168	0.566527	ESRP2
chr16	68273848	68274348	0.652494	8.78656e-60	0.866279	0.566527	ESRP2
chr16	68299762	68300262	0.551716	2.21588e-39	0.795102	0.566527	ESRP2
chr16	68333926	68334426	0.545647	2.28528e-38	0.896754	0.566527	ESRP2
chr16	68475032	68475532	0.659335	1.84484e-61	0.951177	0.566527	ESRP2
chr16	68246674	68247174	0.679483	1.14702e-66	0.821685	0.561921	PLA2G15
chr16	68300992	68301492	0.674045	3.20589e-65	0.789063	0.561921	PLA2G15
chr16	68069920	68070420	0.54025	1.74853e-37	0.943946	0.607181	SLC7A6OS
chr16	68286134	68286634	0.531887	3.80499e-36	0.879826	0.607181	SLC7A6OS
chr16	68448368	68448868	0.500554	1.85757e-31	0.998956	0.607181	SLC7A6OS
chr16	68548896	68549396	0.53752	4.82391e-37	0.685827	0.607181	SLC7A6OS
chr16	68069920	68070420	0.555784	4.51527e-40	0.943946	0.522959	PRMT7
chr16	68417879	68418379	0.544154	4.02599e-38	0.977719	0.522959	PRMT7
chr16	68269231	68269731	0.599641	3.57816e-48	0.815564	0.25826	SMPD3
chr16	68286134	68286634	0.560207	7.81142e-41	0.879826	0.25826	SMPD3
chr16	68356372	68356872	0.598147	7.08295e-48	0.966496	0.25826	SMPD3
chr16	68379350	68379850	0.516572	8.59294e-34	0.732872	0.25826	SMPD3
chr16	68417879	68418379	0.573563	3.30357e-43	0.977719	0.25826	SMPD3
chr16	68520530	68521030	0.546176	1.87003e-38	0.940006	0.25826	SMPD3
chr16	68626533	68627033	0.539385	2.41376e-37	0.826119	0.880105	CDH3
chr16	68635961	68636461	0.501611	1.31506e-31	0.991449	0.880105	CDH3
chr16	68640839	68641339	0.60295	7.77482e-49	0.801318	0.880105	CDH3
chr16	68642720	68643220	0.513422	2.53362e-33	0.666803	0.880105	CDH3
chr16	68644964	68645464	0.691778	4.67967e-70	0.91985	0.880105	CDH3
chr16	68658468	68658968	0.715759	3.48826e-77	0.973594	0.880105	CDH3
chr16	68665468	68665968	0.634694	1.28634e-55	0.973831	0.880105	CDH3
chr16	68668133	68668633	0.696229	2.5148e-71	0.98748	0.880105	CDH3
chr16	68678255	68678755	0.500501	1.88979e-31	0.56418	0.880105	CDH3
chr16	68679802	68680302	0.511525	4.82791e-33	0.62069	0.880105	CDH3
chr16	68707240	68707740	0.560225	7.7538e-41	0.977202	0.880105	CDH3
chr16	68754752	68755252	0.508555	1.31454e-32	0.885142	0.880105	CDH3
chr16	68760736	68761236	0.653948	3.89853e-60	0.977974	0.880105	CDH3
chr16	68763953	68764453	0.544572	3.43722e-38	0.70177	0.880105	CDH3
chr16	68784224	68784724	0.525975	3.18968e-35	0.661923	0.880105	CDH3
chr16	68786578	68787078	0.692908	2.24224e-70	0.936835	0.880105	CDH3
chr16	68490957	68491457	0.701431	7.73317e-73	0.938382	0.961555	CDH1
chr16	68495669	68496169	0.531085	5.08965e-36	0.622808	0.961555	CDH1
chr16	68496667	68497167	0.549883	4.50896e-39	0.842408	0.961555	CDH1
chr16	68590440	68590940	0.502779	8.96182e-32	0.787062	0.961555	CDH1
chr16	68617710	68618210	0.511464	4.92945e-33	0.747657	0.961555	CDH1
chr16	68635961	68636461	0.720791	8.95583e-79	0.991449	0.961555	CDH1
chr16	68636757	68637257	0.540187	1.79055e-37	0.873308	0.961555	CDH1
chr16	68640839	68641339	0.614763	2.87361e-51	0.801318	0.961555	CDH1
chr16	68644964	68645464	0.770825	9.45042e-97	0.91985	0.961555	CDH1
chr16	68657926	68658426	0.511663	4.60741e-33	0.568346	0.961555	CDH1
chr16	68658468	68658968	0.843527	4.29149e-133	0.973594	0.961555	CDH1
chr16	68665468	68665968	0.795516	2.03893e-107	0.973831	0.961555	CDH1
chr16	68668133	68668633	0.806482	1.23614e-112	0.98748	0.961555	CDH1
chr16	68704280	68704780	0.687048	9.88099e-69	0.924421	0.961555	CDH1
chr16	68707240	68707740	0.765641	1.1124e-94	0.977202	0.961555	CDH1
chr16	68724719	68725219	0.554603	7.18359e-40	0.804693	0.961555	CDH1
chr16	68731909	68732409	0.687674	6.62888e-69	0.89023	0.961555	CDH1
chr16	68737041	68737541	0.735663	1.09676e-83	0.959338	0.961555	CDH1
chr16	68738176	68738676	0.570096	1.39869e-42	0.834169	0.961555	CDH1
chr16	68741765	68742265	0.66571	4.59256e-63	0.841761	0.961555	CDH1
chr16	68744689	68745189	0.699607	2.64176e-72	0.942862	0.961555	CDH1
chr16	68754752	68755252	0.560035	8.36653e-41	0.885142	0.961555	CDH1
chr16	68756208	68756708	0.65401	3.76556e-60	0.989976	0.961555	CDH1
chr16	68760736	68761236	0.764526	3.0443e-94	0.977974	0.961555	CDH1
chr16	68763953	68764453	0.502035	1.14449e-31	0.70177	0.961555	CDH1
chr16	68778859	68779359	0.660078	1.20758e-61	0.923422	0.961555	CDH1
chr16	68786578	68787078	0.541319	1.17144e-37	0.936835	0.961555	CDH1
chr16	68798246	68798746	0.635139	1.02001e-55	0.947371	0.961555	CDH1
chr16	68921580	68922080	0.58416	3.60246e-45	0.874546	0.961555	CDH1
chr16	68923689	68924189	0.525624	3.61286e-35	0.858706	0.961555	CDH1
chr16	68936671	68937171	0.711936	5.34944e-76	0.935538	0.961555	CDH1
chr16	68944040	68944540	0.563902	1.765e-41	0.845851	0.961555	CDH1
chr16	68952238	68952738	0.56788	3.48773e-42	0.847273	0.961555	CDH1
chr16	68959006	68959506	0.502656	9.33158e-32	0.671101	0.961555	CDH1
chr16	68985868	68986368	0.644623	6.61007e-58	0.926901	0.961555	CDH1
chr16	68986372	68986872	0.560957	5.7852e-41	0.926778	0.961555	CDH1
chr16	68920273	68920773	0.725252	3.25508e-80	0.779502	0.963529	HAS3
chr16	68921580	68922080	0.776751	3.49185e-99	0.874546	0.963529	HAS3
chr16	68923689	68924189	0.71232	4.07666e-76	0.858706	0.963529	HAS3
chr16	68936671	68937171	0.527146	2.1001e-35	0.935538	0.963529	HAS3
chr16	68952238	68952738	0.514179	1.95599e-33	0.847273	0.963529	HAS3
chr16	68959006	68959506	0.578573	3.98203e-44	0.671101	0.963529	HAS3
chr16	68985868	68986368	0.693117	1.95659e-70	0.926901	0.963529	HAS3
chr16	68986372	68986872	0.674298	2.75128e-65	0.926778	0.963529	HAS3
chr16	68991038	68991538	0.609776	3.14314e-50	0.673952	0.963529	HAS3
chr16	68993807	68994307	0.507628	1.79321e-32	0.657913	0.963529	HAS3
chr16	68995179	68995679	0.783805	3.52039e-102	0.984481	0.963529	HAS3
chr16	69036353	69036853	0.729711	1.10893e-81	0.856074	0.963529	HAS3
chr16	69040481	69040981	0.735296	1.46342e-83	0.92228	0.963529	HAS3
chr16	69057917	69058417	0.528803	1.15991e-35	0.978386	0.963529	HAS3
chr16	69072137	69072637	0.610236	2.52588e-50	0.895679	0.963529	HAS3
chr16	69073233	69073733	0.720316	1.27034e-78	0.997032	0.963529	HAS3
chr16	69077254	69077754	0.673704	3.93998e-65	0.820147	0.963529	HAS3
chr16	69097372	69097872	0.654348	3.1159e-60	0.943627	0.963529	HAS3
chr16	69100911	69101411	0.728632	2.52682e-81	0.830397	0.963529	HAS3
chr16	69111738	69112238	0.579251	2.98124e-44	0.376943	0.963529	HAS3
chr16	69118088	69118588	0.622365	6.86782e-53	0.27674	0.963529	HAS3
chr16	69017327	69017827	0.600485	2.42807e-48	0.895724	0.934107	SNTB2
chr16	69166135	69166635	0.571892	6.63926e-43	0.931247	0.934107	SNTB2
chr16	69172870	69173370	0.515405	1.28434e-33	0.433741	0.934107	SNTB2
chr16	69173452	69173952	0.682887	1.37637e-67	0.982567	0.934107	SNTB2
chr16	69179595	69180095	0.564108	1.62421e-41	0.92866	0.934107	SNTB2
chr16	69183829	69184329	0.568846	2.34387e-42	0.733447	0.934107	SNTB2
chr16	69188752	69189252	0.508842	1.19364e-32	0.733812	0.934107	SNTB2
chr16	69222127	69222627	0.503451	7.18118e-32	0.597211	0.934107	SNTB2
chr16	69225007	69225507	0.711318	8.28728e-76	0.935494	0.934107	SNTB2
chr16	69283005	69283505	0.580611	1.66685e-44	0.412331	0.934107	SNTB2
chr16	69397966	69398466	0.603433	6.21204e-49	0.897026	0.934107	SNTB2
chr16	69408485	69408985	0.581753	1.02063e-44	0.849707	0.934107	SNTB2
chr16	69410081	69410581	0.565623	8.77321e-42	0.848288	0.934107	SNTB2
chr16	69097372	69097872	0.577188	7.17653e-44	0.943627	0.842083	NIP7
chr16	69523556	69524056	0.543684	4.81084e-38	0.959589	0.842083	NIP7
chr16	69173452	69173952	0.521635	1.47677e-34	0.982567	0.589933	TERF2
chr16	69225007	69225507	0.54087	1.38665e-37	0.935494	0.589933	TERF2
chr16	69397966	69398466	0.549846	4.57134e-39	0.897026	0.589933	TERF2
chr16	69482660	69483160	0.526339	2.80139e-35	0.94809	0.589933	TERF2
chr16	69397966	69398466	0.543014	6.19481e-38	0.897026	0.911125	NFAT5
chr16	69534950	69535450	0.551996	1.9881e-39	0.785306	0.911125	NFAT5
chr16	69737652	69738152	0.527466	1.87259e-35	0.852181	0.911125	NFAT5
chr16	70460866	70461366	0.542828	6.64351e-38	0.940386	0.548903	DDX19A
chr16	70423485	70423985	0.534504	1.46439e-36	0.804836	0.633595	ST3GAL2
chr16	70430906	70431406	0.53068	5.89123e-36	0.939986	0.633595	ST3GAL2
chr16	70579552	70580052	0.535547	9.98587e-37	0.894447	0.674719	IL34
chr16	70690433	70690933	0.527031	2.18836e-35	0.815335	0.674719	IL34
chr16	70685981	70686481	0.514382	1.82478e-33	0.944047	0.509705	MTSS1L
chr16	70688101	70688601	0.622527	6.33207e-53	0.932596	0.509705	MTSS1L
chr16	70691735	70692235	0.621365	1.12841e-52	0.984419	0.509705	MTSS1L
chr16	70697594	70698094	0.608183	6.68805e-50	0.84652	0.509705	MTSS1L
chr16	70703297	70703797	0.666548	2.80843e-63	0.993604	0.509705	MTSS1L
chr16	70706863	70707363	0.659781	1.43052e-61	0.942462	0.509705	MTSS1L
chr16	70725383	70725883	0.510664	6.46124e-33	0.926363	0.509705	MTSS1L
chr16	70735401	70735901	0.529186	1.01039e-35	0.982622	0.509705	MTSS1L
chr16	70737414	70737914	0.534377	1.53339e-36	0.976913	0.509705	MTSS1L
chr16	70738261	70738761	0.559239	1.14904e-40	0.903688	0.509705	MTSS1L
chr16	70740983	70741483	0.64913	5.66208e-59	0.866354	0.509705	MTSS1L
chr16	70778916	70779416	0.519463	3.15618e-34	0.885429	0.509705	MTSS1L
chr16	70789190	70789690	0.666042	3.77933e-63	0.867319	0.509705	MTSS1L
chr16	70786240	70786740	0.717325	1.12796e-77	0.843126	0.470132	VAC14
chr16	70793721	70794221	0.607486	9.30013e-50	0.683937	0.470132	VAC14
chr16	70796372	70796872	0.735049	1.7761e-83	0.697053	0.470132	VAC14
chr16	70804479	70804979	0.60112	1.81311e-48	0.743344	0.470132	VAC14
chr16	70808141	70808641	0.653156	6.07436e-60	0.560825	0.470132	VAC14
chr16	71626740	71627240	0.732356	1.44868e-82	0.760183	0.682991	MARVELD3
chr16	71811191	71811691	0.548266	8.40856e-39	0.91714	0.715091	IST1
chr16	71881102	71881602	0.588172	6.21979e-46	0.960717	0.715091	IST1
chr16	71883019	71883519	0.52128	1.67237e-34	0.819365	0.518729	ZNF821
chr16	71880153	71880653	0.503299	7.55105e-32	0.630612	0.252103	PKD1L3
chr16	72013902	72014402	0.524608	5.18168e-35	0.798766	0.496499	DHODH
chr16	72042100	72042600	0.55893	1.29988e-40	0.681361	0.472247	TXNL4B
chr16	72812553	72813053	0.613646	4.93224e-51	0.741009	0.969169	ZFHX3
chr16	72817333	72817833	0.546197	1.85523e-38	0.549763	0.969169	ZFHX3
chr16	72819326	72819826	0.577239	7.01985e-44	0.800819	0.969169	ZFHX3
chr16	72822700	72823200	0.658779	2.53501e-61	0.583539	0.969169	ZFHX3
chr16	72843786	72844286	0.504914	4.42598e-32	0.784389	0.969169	ZFHX3
chr16	72847694	72848194	0.668179	1.07414e-63	0.849479	0.969169	ZFHX3
chr16	72848364	72848864	0.73801	1.71234e-84	0.862532	0.969169	ZFHX3
chr16	72848899	72849399	0.855008	1.4901e-140	0.991408	0.969169	ZFHX3
chr16	72850742	72851242	0.804465	1.18435e-111	0.967987	0.969169	ZFHX3
chr16	72858102	72858602	0.72468	4.99769e-80	0.4645	0.969169	ZFHX3
chr16	72858768	72859268	0.822294	8.80172e-121	0.983876	0.969169	ZFHX3
chr16	72875201	72875701	0.576441	9.84637e-44	0.712821	0.969169	ZFHX3
chr16	72877301	72877801	0.575179	1.67715e-43	0.918477	0.969169	ZFHX3
chr16	72932321	72932821	0.700962	1.06174e-72	0.832732	0.969169	ZFHX3
chr16	72938762	72939262	0.700369	1.58431e-72	0.977892	0.969169	ZFHX3
chr16	72946518	72947018	0.787653	7.32468e-104	0.980526	0.969169	ZFHX3
chr16	72947242	72947742	0.736226	7.03848e-84	0.903809	0.969169	ZFHX3
chr16	72985342	72985842	0.59361	5.53588e-47	0.996891	0.969169	ZFHX3
chr16	72990136	72990636	0.508686	1.25766e-32	0.96873	0.969169	ZFHX3
chr16	73019458	73019958	0.554699	6.91744e-40	0.815002	0.969169	ZFHX3
chr16	73020282	73020782	0.734144	3.60818e-83	0.977247	0.969169	ZFHX3
chr16	73021851	73022351	0.682686	1.56165e-67	0.887554	0.969169	ZFHX3
chr16	73026806	73027306	0.614569	3.15556e-51	0.74397	0.969169	ZFHX3
chr16	73032401	73032901	0.545785	2.16924e-38	0.750125	0.969169	ZFHX3
chr16	73037111	73037611	0.503275	7.61118e-32	0.611724	0.969169	ZFHX3
chr16	73043756	73044256	0.512287	3.7289e-33	0.871509	0.969169	ZFHX3
chr16	73048491	73048991	0.588005	6.69399e-46	0.871889	0.969169	ZFHX3
chr16	73050631	73051131	0.745997	2.65228e-87	0.785167	0.969169	ZFHX3
chr16	73053926	73054426	0.559385	1.08458e-40	0.696359	0.969169	ZFHX3
chr16	73066906	73067406	0.505546	3.58997e-32	0.789007	0.969169	ZFHX3
chr16	73068862	73069362	0.688745	3.33401e-69	0.974539	0.969169	ZFHX3
chr16	73093388	73093888	0.689973	1.50822e-69	0.802172	0.969169	ZFHX3
chr16	73123010	73123510	0.527827	1.64574e-35	0.87754	0.969169	ZFHX3
chr16	73130108	73130608	0.698079	7.35511e-72	0.852021	0.969169	ZFHX3
chr16	73142953	73143453	0.747126	1.03995e-87	0.914627	0.969169	ZFHX3
chr16	73169186	73169686	0.51036	7.1611e-33	0.366588	0.969169	ZFHX3
chr16	73172473	73172973	0.577864	5.38167e-44	0.950471	0.969169	ZFHX3
chr16	73173673	73174173	0.523878	6.70626e-35	0.616736	0.969169	ZFHX3
chr16	73179655	73180155	0.522602	1.05201e-34	0.942409	0.969169	ZFHX3
chr16	73183727	73184227	0.64171	3.16382e-57	0.768752	0.969169	ZFHX3
chr16	73214042	73214542	0.72873	2.34571e-81	0.842036	0.969169	ZFHX3
chr16	73214972	73215472	0.50756	1.83482e-32	0.987565	0.969169	ZFHX3
chr16	73216846	73217346	0.717255	1.18659e-77	0.920318	0.969169	ZFHX3
chr16	73232545	73233045	0.614204	3.76471e-51	0.945876	0.969169	ZFHX3
chr16	74291831	74292331	0.620899	1.42197e-52	0.972859	0.804202	PSMD7
chr16	74658183	74658683	0.612897	7.07119e-51	0.833721	0.465056	RFWD3
chr16	74660322	74660822	0.609965	2.8738e-50	0.911509	0.465056	RFWD3
chr16	74729692	74730192	0.543052	6.1074e-38	0.838127	0.465056	RFWD3
chr16	74730301	74730801	0.539786	2.07937e-37	0.922426	0.465056	RFWD3
chr16	74743609	74744109	0.547262	1.23517e-38	0.993239	0.465056	RFWD3
chr16	74830596	74831096	0.519856	2.75136e-34	0.839847	0.465056	RFWD3
chr16	74888229	74888729	0.636647	4.63248e-56	0.987295	0.465056	RFWD3
chr16	74868446	74868946	0.766072	7.53718e-95	0.962895	0.801993	MLKL
chr16	74868446	74868946	0.758991	4.19048e-92	0.962895	0.841049	ZNRF1
chr16	75012510	75013010	0.556983	2.81386e-40	0.905767	0.841049	ZNRF1
chr16	75099723	75100223	0.546275	1.80048e-38	0.906695	0.841049	ZNRF1
chr16	75111906	75112406	0.527574	1.80165e-35	0.812201	0.841049	ZNRF1
chr16	75026152	75026652	0.686833	1.13375e-68	0.94585	0.894017	BCAR1
chr16	75044911	75045411	0.573143	3.93838e-43	0.893098	0.894017	BCAR1
chr16	75047969	75048469	0.674377	2.623e-65	0.727723	0.894017	BCAR1
chr16	75048480	75048980	0.765256	1.5756e-94	0.853795	0.894017	BCAR1
chr16	75054187	75054687	0.587357	8.89641e-46	0.772058	0.894017	BCAR1
chr16	75087219	75087719	0.620488	1.7427e-52	0.873973	0.894017	BCAR1
chr16	75111906	75112406	0.533869	1.84698e-36	0.812201	0.894017	BCAR1
chr16	75234142	75234642	0.601566	1.47543e-48	0.904331	0.894017	BCAR1
chr16	75245267	75245767	0.63381	2.03819e-55	0.997835	0.894017	BCAR1
chr16	75251625	75252125	0.583531	4.73155e-45	0.972605	0.894017	BCAR1
chr16	75255115	75255615	0.713369	1.93346e-76	0.871803	0.894017	BCAR1
chr16	75256933	75257433	0.501347	1.43373e-31	0.917405	0.894017	BCAR1
chr16	75289069	75289569	0.755533	8.49482e-91	0.978875	0.894017	BCAR1
chr16	75296550	75297050	0.576942	7.96703e-44	0.728433	0.894017	BCAR1
chr16	75305311	75305811	0.513215	2.71803e-33	0.999871	0.894017	BCAR1
chr16	75306152	75306652	0.5179	5.42968e-34	0.799913	0.894017	BCAR1
chr16	75317126	75317626	0.653684	4.51755e-60	0.957924	0.894017	BCAR1
chr16	75340666	75341166	0.660346	1.03551e-61	0.942317	0.894017	BCAR1
chr16	75342310	75342810	0.71827	5.6715e-78	0.978754	0.894017	BCAR1
chr16	75351170	75351670	0.614311	3.57498e-51	0.613743	0.894017	BCAR1
chr16	75377933	75378433	0.618018	5.87816e-52	0.95218	0.894017	BCAR1
chr16	75251625	75252125	0.555562	4.92818e-40	0.972605	0.799784	CFDP1
chr16	75288462	75288962	0.563617	1.98163e-41	0.842058	0.77102	TMEM170A
chr16	75289069	75289569	0.508637	1.2785e-32	0.978875	0.77102	TMEM170A
chr16	75380773	75381273	0.700775	1.20479e-72	0.903929	0.77102	TMEM170A
chr16	75552895	75553395	0.516301	9.4359e-34	0.731689	0.477182	TMEM231
chr16	75317126	75317626	0.566695	5.66685e-42	0.957924	0.915966	GABARAPL2
chr16	75342310	75342810	0.555919	4.2809e-40	0.978754	0.915966	GABARAPL2
chr16	75550305	75550805	0.560984	5.723e-41	0.992068	0.915966	GABARAPL2
chr16	75550305	75550805	0.559299	1.12209e-40	0.992068	0.638436	KARS
chr16	75556018	75556518	0.550414	3.67073e-39	0.991279	0.933778	TERF2IP
chr16	75616401	75616901	0.614594	3.11815e-51	0.734474	0.933778	TERF2IP
chr16	75620293	75620793	0.56523	1.02929e-41	0.954298	0.933778	TERF2IP
chr16	75623154	75623654	0.517469	6.30281e-34	0.982359	0.933778	TERF2IP
chr16	77222745	77223245	0.554822	6.593e-40	0.409473	0.598957	SYCE1L
chr16	77305994	77306494	0.669857	3.96703e-64	0.708258	0.598957	SYCE1L
chr16	77367493	77367993	0.532323	3.24829e-36	0.351682	0.598957	SYCE1L
chr16	77387770	77388270	0.532793	2.73692e-36	0.419565	0.598957	SYCE1L
chr16	77414692	77415192	0.783934	3.09696e-102	0.946473	0.598957	SYCE1L
chr16	77250278	77250778	0.807205	5.43403e-113	0.921959	0.557268	ADAMTS18
chr16	77298666	77299166	0.702632	3.42749e-73	0.919597	0.557268	ADAMTS18
chr16	77469726	77470226	0.634627	1.3316e-55	0.927008	0.557268	ADAMTS18
chr16	77483851	77484351	0.68727	8.57377e-69	0.681863	0.557268	ADAMTS18
chr16	77531643	77532143	0.672727	7.09954e-65	0.935061	0.557268	ADAMTS18
chr16	77536652	77537152	0.525688	3.53241e-35	0.721619	0.557268	ADAMTS18
chr16	77540599	77541099	0.689401	2.182e-69	0.758548	0.557268	ADAMTS18
chr16	77544077	77544577	0.510966	5.83427e-33	0.717275	0.557268	ADAMTS18
chr16	77551274	77551774	0.646418	2.49622e-58	0.835471	0.557268	ADAMTS18
chr16	77555646	77556146	0.630593	1.07319e-54	0.430476	0.557268	ADAMTS18
chr16	77613036	77613536	0.656225	1.08269e-60	0.657826	0.557268	ADAMTS18
chr16	77645744	77646244	0.585432	2.06846e-45	0.632014	0.557268	ADAMTS18
chr16	77648374	77648874	0.52669	2.47203e-35	0.570218	0.557268	ADAMTS18
chr16	77652418	77652918	0.512197	3.84428e-33	0.793305	0.557268	ADAMTS18
chr16	77655192	77655692	0.69371	1.32531e-70	0.766108	0.557268	ADAMTS18
chr16	77660182	77660682	0.503281	7.59474e-32	0.839494	0.557268	ADAMTS18
chr16	77637783	77638283	0.799998	1.64462e-109	0.958932	0.287306	VAT1L
chr16	77647669	77648169	0.51516	1.39721e-33	0.790933	0.287306	VAT1L
chr16	77764314	77764814	0.665486	5.2333e-63	0.860435	0.287306	VAT1L
chr16	77788290	77788790	0.60998	2.85264e-50	0.756541	0.287306	VAT1L
chr16	77870283	77870783	0.554833	6.56452e-40	0.895962	0.287306	VAT1L
chr16	79359066	79359566	0.513083	2.84344e-33	0.892972	0.971472	MAF
chr16	79380985	79381485	0.66559	4.92786e-63	0.963848	0.971472	MAF
chr16	79416189	79416689	0.545056	2.86151e-38	0.824848	0.971472	MAF
chr16	79600619	79601119	0.700892	1.11326e-72	0.991738	0.971472	MAF
chr16	79602053	79602553	0.548661	7.22323e-39	0.862656	0.971472	MAF
chr16	79618013	79618513	0.563419	2.14682e-41	0.78395	0.971472	MAF
chr16	79628441	79628941	0.59014	2.6049e-46	0.902203	0.971472	MAF
chr16	79482428	79482928	0.522522	1.08186e-34	0.675644	0.291488	LINC01229
chr16	79631950	79632450	0.780878	6.34047e-101	0.878416	0.291488	LINC01229
chr16	79638995	79639495	0.526428	2.7136e-35	0.584274	0.291488	LINC01229
chr16	79639841	79640341	0.613431	5.4695e-51	0.973971	0.291488	LINC01229
chr16	79653493	79653993	0.605444	2.42921e-49	0.932925	0.291488	LINC01229
chr16	79658247	79658747	0.533506	2.10932e-36	0.977061	0.291488	LINC01229
chr16	79775284	79775784	0.530941	5.36179e-36	0.810458	0.291488	LINC01229
chr16	79849069	79849569	0.558123	1.79072e-40	0.879166	0.291488	LINC01229
chr16	79639841	79640341	0.544905	3.02931e-38	0.973971	0.346242	MAFTRR
chr16	79643588	79644088	0.568686	2.50316e-42	0.793287	0.346242	MAFTRR
chr16	79847005	79847505	0.51054	6.73758e-33	0.728752	0.346242	MAFTRR
chr16	79909606	79910106	0.613032	6.62902e-51	0.665635	0.346242	MAFTRR
chr16	79991957	79992457	0.596502	1.49802e-47	0.874378	0.346242	MAFTRR
chr16	81237261	81237761	0.566144	7.09587e-42	0.890304	0.863045	GAN
chr16	81243412	81243912	0.61299	6.76301e-51	0.901489	0.863045	GAN
chr16	81266679	81267179	0.686467	1.43165e-68	0.960515	0.863045	GAN
chr16	81279387	81279887	0.584854	2.66175e-45	0.759534	0.863045	GAN
chr16	81317208	81317708	0.548527	7.60523e-39	0.701258	0.863045	GAN
chr16	81319847	81320347	0.536157	7.97908e-37	0.58509	0.863045	GAN
chr16	81376779	81377279	0.65001	3.48839e-59	0.917038	0.863045	GAN
chr16	81401591	81402091	0.544974	2.9519e-38	0.874596	0.863045	GAN
chr16	81405727	81406227	0.569967	1.47534e-42	0.943882	0.863045	GAN
chr16	81446440	81446940	0.559931	8.72133e-41	0.95686	0.863045	GAN
chr16	81448382	81448882	0.518343	4.6576e-34	0.81859	0.863045	GAN
chr16	81493620	81494120	0.564662	1.29727e-41	0.995965	0.863045	GAN
chr16	81498974	81499474	0.566037	7.41143e-42	0.585034	0.863045	GAN
chr16	81499690	81500190	0.597777	8.38397e-48	0.838052	0.863045	GAN
chr16	81503614	81504114	0.593676	5.37541e-47	0.797405	0.863045	GAN
chr16	81515499	81515999	0.605155	2.78136e-49	0.934342	0.863045	GAN
chr16	81526852	81527352	0.596493	1.50391e-47	0.965993	0.863045	GAN
chr16	81530318	81530818	0.706582	2.27513e-74	0.948683	0.863045	GAN
chr16	81530846	81531346	0.534842	1.29372e-36	0.77957	0.863045	GAN
chr16	81531351	81531851	0.679051	1.49791e-66	0.974928	0.863045	GAN
chr16	81532522	81533022	0.62352	3.85845e-53	0.86802	0.863045	GAN
chr16	81395235	81395735	0.502122	1.11228e-31	0.946962	0.922169	CMIP
chr16	81437857	81438357	0.583235	5.37728e-45	0.862318	0.922169	CMIP
chr16	81451637	81452137	0.522024	1.28862e-34	0.938173	0.922169	CMIP
chr16	81457719	81458219	0.527296	1.99041e-35	0.856746	0.922169	CMIP
chr16	81493620	81494120	0.576592	9.2351e-44	0.995965	0.922169	CMIP
chr16	81500570	81501070	0.560344	7.39532e-41	0.799718	0.922169	CMIP
chr16	81502387	81502887	0.549604	5.01831e-39	0.923083	0.922169	CMIP
chr16	81544175	81544675	0.549411	5.40656e-39	0.720678	0.922169	CMIP
chr16	81551372	81551872	0.704443	9.93801e-74	0.935046	0.922169	CMIP
chr16	81558768	81559268	0.580367	1.85069e-44	0.847959	0.922169	CMIP
chr16	81604761	81605261	0.568721	2.46724e-42	0.959518	0.922169	CMIP
chr16	81686261	81686761	0.580824	1.52193e-44	0.948606	0.922169	CMIP
chr16	81688256	81688756	0.599918	3.15193e-48	0.814239	0.922169	CMIP
chr16	81908438	81908938	0.701188	9.11923e-73	0.960402	0.542887	SDR42E1
chr16	81908958	81909458	0.530814	5.61456e-36	0.936743	0.542887	SDR42E1
chr16	81937576	81938076	0.506861	2.31755e-32	0.783616	0.542887	SDR42E1
chr16	81941142	81941642	0.582831	6.40712e-45	0.904029	0.542887	SDR42E1
chr16	82011256	82011756	0.5806	1.67511e-44	0.88185	0.542887	SDR42E1
chr16	82016807	82017307	0.709282	3.46774e-75	0.966328	0.542887	SDR42E1
chr16	82027449	82027949	0.728164	3.60713e-81	0.956813	0.542887	SDR42E1
chr16	82055677	82056177	0.671801	1.23974e-64	0.909539	0.542887	SDR42E1
chr16	82056397	82056897	0.552506	1.63102e-39	0.791237	0.542887	SDR42E1
chr16	82070431	82070931	0.655283	1.84398e-60	0.929086	0.542887	SDR42E1
chr16	82070932	82071432	0.685112	3.3858e-68	0.947108	0.542887	SDR42E1
chr16	82071439	82071939	0.53196	3.7045e-36	0.79246	0.542887	SDR42E1
chr16	82078122	82078622	0.658856	2.42568e-61	0.753027	0.542887	SDR42E1
chr16	82111826	82112326	0.672645	7.46485e-65	0.983512	0.542887	SDR42E1
chr16	82139115	82139615	0.582705	6.76611e-45	0.718193	0.542887	SDR42E1
chr16	82197528	82198028	0.675691	1.18019e-65	0.918014	0.542887	SDR42E1
chr16	82231341	82231841	0.57597	1.2015e-43	0.596322	0.542887	SDR42E1
chr16	81997597	81998097	0.574339	2.38661e-43	0.733289	0.614137	HSD17B2
chr16	82016807	82017307	0.581974	9.27851e-45	0.966328	0.614137	HSD17B2
chr16	82024282	82024782	0.659484	1.69548e-61	0.721032	0.614137	HSD17B2
chr16	82049444	82049944	0.541772	9.88362e-38	0.793485	0.614137	HSD17B2
chr16	82055677	82056177	0.539551	2.26991e-37	0.909539	0.614137	HSD17B2
chr16	82056397	82056897	0.506887	2.29746e-32	0.791237	0.614137	HSD17B2
chr16	82059459	82059959	0.527063	2.16334e-35	0.693287	0.614137	HSD17B2
chr16	82070431	82070931	0.60201	1.20179e-48	0.929086	0.614137	HSD17B2
chr16	82070932	82071432	0.570584	1.143e-42	0.947108	0.614137	HSD17B2
chr16	82071439	82071939	0.525146	4.28171e-35	0.79246	0.614137	HSD17B2
chr16	82078122	82078622	0.540821	1.41219e-37	0.753027	0.614137	HSD17B2
chr16	82197528	82198028	0.504994	4.31032e-32	0.918014	0.614137	HSD17B2
chr16	81929073	81929573	0.645973	3.17879e-58	0.882514	0.849979	MPHOSPH6
chr16	81937576	81938076	0.581724	1.0337e-44	0.783616	0.849979	MPHOSPH6
chr16	81938250	81938750	0.595588	2.26918e-47	0.797704	0.849979	MPHOSPH6
chr16	81941142	81941642	0.646353	2.58485e-58	0.904029	0.849979	MPHOSPH6
chr16	82009655	82010155	0.647059	1.75878e-58	0.846029	0.849979	MPHOSPH6
chr16	82016807	82017307	0.566442	6.28401e-42	0.966328	0.849979	MPHOSPH6
chr16	82027449	82027949	0.645887	3.33254e-58	0.956813	0.849979	MPHOSPH6
chr16	82055677	82056177	0.572743	4.65822e-43	0.909539	0.849979	MPHOSPH6
chr16	82056397	82056897	0.560842	6.05632e-41	0.791237	0.849979	MPHOSPH6
chr16	82063796	82064296	0.552683	1.52218e-39	0.847445	0.849979	MPHOSPH6
chr16	82070431	82070931	0.692082	3.84259e-70	0.929086	0.849979	MPHOSPH6
chr16	82070932	82071432	0.660043	1.23163e-61	0.947108	0.849979	MPHOSPH6
chr16	82071439	82071939	0.545093	2.82126e-38	0.79246	0.849979	MPHOSPH6
chr16	82078122	82078622	0.532392	3.16733e-36	0.753027	0.849979	MPHOSPH6
chr16	82111826	82112326	0.687729	6.40035e-69	0.983512	0.849979	MPHOSPH6
chr16	82139115	82139615	0.570544	1.16251e-42	0.718193	0.849979	MPHOSPH6
chr16	82197528	82198028	0.70541	5.111e-74	0.918014	0.849979	MPHOSPH6
chr16	82623171	82623671	0.528971	1.0919e-35	0.987417	0.853034	CDH13
chr16	82628039	82628539	0.610692	2.03443e-50	0.923585	0.853034	CDH13
chr16	82629402	82629902	0.607536	9.08433e-50	0.982503	0.853034	CDH13
chr16	82630160	82630660	0.506771	2.38771e-32	0.67746	0.853034	CDH13
chr16	82633923	82634423	0.728997	1.91428e-81	0.914131	0.853034	CDH13
chr16	82716425	82716925	0.616406	1.29278e-51	0.695773	0.853034	CDH13
chr16	84040619	84041119	0.527759	1.68633e-35	0.916176	0.459651	OSGIN1
chr16	84088656	84089156	0.61247	8.68495e-51	0.610028	0.320675	DNAAF1
chr16	84013771	84014271	0.544629	3.36399e-38	0.934386	0.295201	ADAD2
chr16	84014280	84014780	0.591898	1.19166e-46	0.931896	0.295201	ADAD2
chr16	84055597	84056097	0.64328	1.36285e-57	0.368324	0.295201	ADAD2
chr16	84354387	84354887	0.524589	5.21484e-35	0.926181	0.295201	ADAD2
chr16	84228220	84228720	0.604776	3.32089e-49	0.981799	0.893077	WFDC1
chr16	84271834	84272334	0.600186	2.78708e-48	0.672953	0.893077	WFDC1
chr16	84284051	84284551	0.52143	1.58685e-34	0.991123	0.893077	WFDC1
chr16	84286580	84287080	0.731115	3.77666e-82	0.954722	0.893077	WFDC1
chr16	84294563	84295063	0.713193	2.19028e-76	0.926958	0.893077	WFDC1
chr16	84302278	84302778	0.69139	6.02067e-70	0.854821	0.893077	WFDC1
chr16	84302852	84303352	0.854939	1.65471e-140	0.990463	0.893077	WFDC1
chr16	84303546	84304046	0.752268	1.39023e-89	0.827276	0.893077	WFDC1
chr16	84308085	84308585	0.617337	8.20528e-52	0.800185	0.893077	WFDC1
chr16	84196277	84196777	0.518301	4.72545e-34	0.705967	0.503219	ATP2C2
chr16	84196850	84197350	0.550501	3.54903e-39	0.933576	0.503219	ATP2C2
chr16	84290009	84290509	0.543733	4.72286e-38	0.324356	0.503219	ATP2C2
chr16	84331960	84332460	0.537651	4.59622e-37	0.583474	0.503219	ATP2C2
chr16	84340296	84340796	0.529967	7.62432e-36	0.919166	0.503219	ATP2C2
chr16	84356408	84356908	0.587852	7.15891e-46	0.752641	0.503219	ATP2C2
chr16	84368263	84368763	0.559916	8.77459e-41	0.903707	0.503219	ATP2C2
chr16	84378414	84378914	0.694139	9.99193e-71	0.580552	0.503219	ATP2C2
chr16	84384451	84384951	0.798984	4.95162e-109	0.866091	0.503219	ATP2C2
chr16	84478093	84478593	0.539543	2.27662e-37	0.530951	0.503219	ATP2C2
chr16	84506332	84506832	0.529931	7.7247e-36	0.851716	0.988438	COTL1
chr16	84507274	84507774	0.593508	5.79741e-47	0.772511	0.988438	COTL1
chr16	84514717	84515217	0.707743	1.01528e-74	0.999143	0.988438	COTL1
chr16	84518659	84519159	0.564095	1.63333e-41	0.969742	0.988438	COTL1
chr16	84528302	84528802	0.515492	1.24661e-33	0.471142	0.988438	COTL1
chr16	84549472	84549972	0.549069	6.16948e-39	0.956151	0.988438	COTL1
chr16	84553929	84554429	0.501708	1.27382e-31	0.908938	0.988438	COTL1
chr16	84569576	84570076	0.523262	8.33572e-35	0.899845	0.988438	COTL1
chr16	84594103	84594603	0.670996	2.00962e-64	0.997292	0.988438	COTL1
chr16	84594913	84595413	0.588447	5.51145e-46	0.854428	0.988438	COTL1
chr16	84597428	84597928	0.700992	1.04047e-72	0.838946	0.988438	COTL1
chr16	84599743	84600243	0.666979	2.18046e-63	0.94659	0.988438	COTL1
chr16	84600721	84601221	0.769842	2.35252e-96	0.974464	0.988438	COTL1
chr16	84601657	84602157	0.715138	5.45082e-77	0.893111	0.988438	COTL1
chr16	84603090	84603590	0.516666	8.32112e-34	0.988062	0.988438	COTL1
chr16	84607688	84608188	0.749495	1.44365e-88	0.899543	0.988438	COTL1
chr16	84608207	84608707	0.565293	1.00328e-41	0.892132	0.988438	COTL1
chr16	84609557	84610057	0.612216	9.81218e-51	0.750637	0.988438	COTL1
chr16	84614562	84615062	0.516122	1.00349e-33	0.637823	0.988438	COTL1
chr16	84615108	84615608	0.511449	4.95349e-33	0.565528	0.988438	COTL1
chr16	84641136	84641636	0.530074	7.33682e-36	0.844024	0.988438	COTL1
chr16	84726612	84727112	0.5657	8.50461e-42	0.905881	0.988438	COTL1
chr16	84751953	84752453	0.521659	1.46453e-34	0.662589	0.988438	COTL1
chr16	84633491	84633991	0.695175	5.05161e-71	0.986945	0.991117	CRISPLD2
chr16	84634029	84634529	0.650794	2.26139e-59	0.644108	0.991117	CRISPLD2
chr16	84663658	84664158	0.505821	3.27594e-32	0.605438	0.991117	CRISPLD2
chr16	84782738	84783238	0.779286	3.01173e-100	0.926661	0.991117	CRISPLD2
chr16	84795393	84795893	0.898581	4.15255e-176	0.997522	0.991117	CRISPLD2
chr16	84814870	84815370	0.522567	1.06481e-34	0.706607	0.991117	CRISPLD2
chr16	84822007	84822507	0.644479	7.14437e-58	0.872602	0.991117	CRISPLD2
chr16	84823423	84823923	0.546058	1.95608e-38	0.865352	0.991117	CRISPLD2
chr16	84826158	84826658	0.762214	2.42262e-93	0.871012	0.991117	CRISPLD2
chr16	84826695	84827195	0.633074	2.98561e-55	0.814867	0.991117	CRISPLD2
chr16	84829147	84829647	0.733701	5.09502e-83	0.938168	0.991117	CRISPLD2
chr16	84832428	84832928	0.745696	3.39709e-87	0.984957	0.991117	CRISPLD2
chr16	84833286	84833786	0.642436	2.14672e-57	0.729892	0.991117	CRISPLD2
chr16	84834128	84834628	0.506978	2.22859e-32	0.626585	0.991117	CRISPLD2
chr16	84835312	84835812	0.617134	9.06046e-52	0.645803	0.991117	CRISPLD2
chr16	84852786	84853286	0.616298	1.36245e-51	0.443441	0.991117	CRISPLD2
chr16	84854788	84855288	0.554514	7.43915e-40	0.570781	0.991117	CRISPLD2
chr16	84856990	84857490	0.51416	1.96879e-33	0.667259	0.991117	CRISPLD2
chr16	84861138	84861638	0.597056	1.1643e-47	0.533605	0.991117	CRISPLD2
chr16	84862220	84862720	0.532297	3.27897e-36	0.524847	0.991117	CRISPLD2
chr16	84881021	84881521	0.570516	1.17569e-42	0.546471	0.991117	CRISPLD2
chr16	84881541	84882041	0.569109	2.10281e-42	0.953163	0.991117	CRISPLD2
chr16	84887105	84887605	0.514395	1.81691e-33	0.346912	0.991117	CRISPLD2
chr16	84888305	84888805	0.50117	1.51917e-31	0.601808	0.991117	CRISPLD2
chr16	84909715	84910215	0.603755	5.34601e-49	0.809285	0.991117	CRISPLD2
chr16	84922308	84922808	0.736267	6.8161e-84	0.954269	0.991117	CRISPLD2
chr16	84922873	84923373	0.533852	1.85853e-36	0.867589	0.991117	CRISPLD2
chr16	84924233	84924733	0.565129	1.07247e-41	0.839808	0.991117	CRISPLD2
chr16	84924739	84925239	0.587779	7.39155e-46	0.875252	0.991117	CRISPLD2
chr16	84933813	84934313	0.774452	3.12788e-98	0.99064	0.991117	CRISPLD2
chr16	84985433	84985933	0.585287	2.20423e-45	0.741564	0.991117	CRISPLD2
chr16	84940692	84941192	0.523169	8.6129e-35	0.88401	0.255487	LINC02139
chr16	85129822	85130322	0.578566	3.99317e-44	0.805437	0.255487	LINC02139
chr16	85314722	85315222	0.551525	2.38672e-39	0.564231	0.255487	LINC02139
chr16	85319086	85319586	0.551961	2.01533e-39	0.518269	0.255487	LINC02139
chr16	85072856	85073356	0.638727	1.54636e-56	0.96836	0.304366	LINC00311
chr16	85123901	85124401	0.540002	1.91822e-37	0.986409	0.304366	LINC00311
chr16	85210334	85210834	0.561981	3.83503e-41	0.615988	0.304366	LINC00311
chr16	85699482	85699982	0.702548	3.63036e-73	0.742368	0.626028	C16orf74
chr16	85746326	85746826	0.519635	2.97207e-34	0.966027	0.626028	C16orf74
chr16	85746859	85747359	0.556639	3.22264e-40	0.729994	0.626028	C16orf74
chr16	85753052	85753552	0.568817	2.37156e-42	0.851987	0.626028	C16orf74
chr16	85751955	85752455	0.662968	2.27722e-62	0.96107	0.712788	EMC8
chr16	85614930	85615430	0.502509	9.79389e-32	0.99579	0.930676	COX4I1
chr16	85788788	85789288	0.569263	1.97346e-42	0.702926	0.88175	IRF8
chr16	85803533	85804033	0.502692	9.22231e-32	0.30068	0.88175	IRF8
chr16	85821403	85821903	0.50048	1.90312e-31	0.850453	0.88175	IRF8
chr16	85838333	85838833	0.571864	6.7158e-43	0.850659	0.88175	IRF8
chr16	85860278	85860778	0.654338	3.13311e-60	0.860796	0.88175	IRF8
chr16	85867035	85867535	0.513173	2.75685e-33	0.737131	0.88175	IRF8
chr16	85870596	85871096	0.512421	3.56359e-33	0.606071	0.88175	IRF8
chr16	85897294	85897794	0.573331	3.64017e-43	0.672564	0.88175	IRF8
chr16	85898818	85899318	0.631135	8.12177e-55	0.908326	0.88175	IRF8
chr16	85903535	85904035	0.556491	3.41786e-40	0.532101	0.88175	IRF8
chr16	85908816	85909316	0.569971	1.47316e-42	0.745334	0.88175	IRF8
chr16	85931557	85932057	0.61237	9.10991e-51	0.393293	0.88175	IRF8
chr16	85947656	85948156	0.568123	3.15576e-42	0.880771	0.88175	IRF8
chr16	85955526	85956026	0.595136	2.78371e-47	0.304176	0.88175	IRF8
chr16	85978413	85978913	0.659756	1.4511e-61	0.792265	0.88175	IRF8
chr16	85982495	85982995	0.538195	3.75653e-37	0.753266	0.88175	IRF8
chr16	85984806	85985306	0.67085	2.19269e-64	0.808522	0.88175	IRF8
chr16	85995965	85996465	0.51257	3.38672e-33	0.550511	0.88175	IRF8
chr16	86011534	86012034	0.668157	1.08809e-63	0.758236	0.88175	IRF8
chr16	86018379	86018879	0.540754	1.44779e-37	0.962896	0.88175	IRF8
chr16	86343293	86343793	0.729114	1.75181e-81	0.971462	0.579546	FOXF1
chr16	86510253	86510753	0.689868	1.6146e-69	0.864928	0.579546	FOXF1
chr16	86567010	86567510	0.555582	4.8895e-40	0.808296	0.579546	FOXF1
chr16	86574207	86574707	0.592448	9.32235e-47	0.624413	0.579546	FOXF1
chr16	86575659	86576159	0.723122	1.59736e-79	0.940324	0.579546	FOXF1
chr16	86577040	86577540	0.660328	1.04594e-61	0.507171	0.579546	FOXF1
chr16	86577952	86578452	0.717255	1.18626e-77	0.757678	0.579546	FOXF1
chr16	86578479	86578979	0.662582	2.8492e-62	0.924102	0.579546	FOXF1
chr16	86584726	86585226	0.669724	4.29075e-64	0.753576	0.579546	FOXF1
chr16	86585287	86585787	0.612057	1.05923e-50	0.64741	0.579546	FOXF1
chr16	86586259	86586759	0.835746	2.22287e-128	0.933559	0.579546	FOXF1
chr16	86588715	86589215	0.735105	1.69973e-83	0.723089	0.579546	FOXF1
chr16	86607429	86607929	0.515337	1.3146e-33	0.54314	0.579546	FOXF1
chr16	86608257	86608757	0.810925	7.60663e-115	0.947065	0.579546	FOXF1
chr16	86611431	86611931	0.818033	1.65082e-118	0.908183	0.579546	FOXF1
chr16	86635127	86635627	0.597701	8.68335e-48	0.705504	0.579546	FOXF1
chr16	86640335	86640835	0.510688	6.40925e-33	0.893829	0.579546	FOXF1
chr16	86680069	86680569	0.563756	1.87293e-41	0.931121	0.579546	FOXF1
chr16	86682199	86682699	0.514283	1.88743e-33	0.638944	0.579546	FOXF1
chr16	86740820	86741320	0.797473	2.51997e-108	0.942341	0.579546	FOXF1
chr16	86741371	86741871	0.846019	1.15669e-134	0.974795	0.579546	FOXF1
chr16	86546658	86547158	0.558265	1.69267e-40	0.340601	0.501715	MTHFSD
chr16	86716597	86717097	0.622058	8.00269e-53	0.786636	0.501715	MTHFSD
chr16	86726246	86726746	0.534221	1.62357e-36	0.568869	0.501715	MTHFSD
chr16	86798652	86799152	0.593485	5.85633e-47	0.616061	0.501715	MTHFSD
chr16	86343293	86343793	0.512053	4.03675e-33	0.971462	0.83367	FOXC2
chr16	86510253	86510753	0.562515	3.09293e-41	0.864928	0.83367	FOXC2
chr16	86566504	86567004	0.528264	1.40786e-35	0.766076	0.83367	FOXC2
chr16	86567010	86567510	0.590634	2.09201e-46	0.808296	0.83367	FOXC2
chr16	86574207	86574707	0.691985	4.09236e-70	0.624413	0.83367	FOXC2
chr16	86575659	86576159	0.708849	4.69712e-75	0.940324	0.83367	FOXC2
chr16	86577040	86577540	0.732939	9.20966e-83	0.507171	0.83367	FOXC2
chr16	86577952	86578452	0.785912	4.27489e-103	0.757678	0.83367	FOXC2
chr16	86578479	86578979	0.546908	1.41435e-38	0.924102	0.83367	FOXC2
chr16	86584726	86585226	0.771124	7.15057e-97	0.753576	0.83367	FOXC2
chr16	86585287	86585787	0.686027	1.89264e-68	0.64741	0.83367	FOXC2
chr16	86586259	86586759	0.850543	1.4125e-137	0.933559	0.83367	FOXC2
chr16	86588715	86589215	0.787335	1.01155e-103	0.723089	0.83367	FOXC2
chr16	86607429	86607929	0.509822	8.5883e-33	0.54314	0.83367	FOXC2
chr16	86608257	86608757	0.8332	6.85123e-127	0.947065	0.83367	FOXC2
chr16	86611431	86611931	0.835848	1.93436e-128	0.908183	0.83367	FOXC2
chr16	86635127	86635627	0.560743	6.30036e-41	0.705504	0.83367	FOXC2
chr16	86740820	86741320	0.794805	4.33423e-107	0.942341	0.83367	FOXC2
chr16	86741371	86741871	0.869288	8.94012e-151	0.974795	0.83367	FOXC2
chr16	86751040	86751540	0.567492	4.09077e-42	0.888509	0.83367	FOXC2
chr16	86510253	86510753	0.579514	2.66515e-44	0.864928	0.415895	FOXL1
chr16	86567010	86567510	0.532536	3.00494e-36	0.808296	0.415895	FOXL1
chr16	86574207	86574707	0.677773	3.29411e-66	0.624413	0.415895	FOXL1
chr16	86575659	86576159	0.715966	3.00409e-77	0.940324	0.415895	FOXL1
chr16	86577040	86577540	0.748294	3.94273e-88	0.507171	0.415895	FOXL1
chr16	86577952	86578452	0.816466	1.09153e-117	0.757678	0.415895	FOXL1
chr16	86578479	86578979	0.588215	6.10397e-46	0.924102	0.415895	FOXL1
chr16	86584726	86585226	0.777012	2.72159e-99	0.753576	0.415895	FOXL1
chr16	86585287	86585787	0.675524	1.30609e-65	0.64741	0.415895	FOXL1
chr16	86586259	86586759	0.865797	3.59755e-148	0.933559	0.415895	FOXL1
chr16	86588715	86589215	0.789103	1.66397e-104	0.723089	0.415895	FOXL1
chr16	86607429	86607929	0.505928	3.16182e-32	0.54314	0.415895	FOXL1
chr16	86608257	86608757	0.829027	1.67241e-124	0.947065	0.415895	FOXL1
chr16	86611431	86611931	0.848266	4.24161e-136	0.908183	0.415895	FOXL1
chr16	86635127	86635627	0.628214	3.61724e-54	0.705504	0.415895	FOXL1
chr16	86740820	86741320	0.787425	9.23396e-104	0.942341	0.415895	FOXL1
chr16	86741371	86741871	0.864072	6.58794e-147	0.974795	0.415895	FOXL1
chr16	86751040	86751540	0.567273	4.47414e-42	0.888509	0.415895	FOXL1
chr16	86546658	86547158	0.659364	1.81404e-61	0.340601	0.386897	LINC02188
chr16	86716597	86717097	0.722176	3.22418e-79	0.786636	0.386897	LINC02188
chr16	86726246	86726746	0.662813	2.49e-62	0.568869	0.386897	LINC02188
chr16	86798652	86799152	0.559814	9.13832e-41	0.616061	0.386897	LINC02188
chr16	87344455	87344955	0.505446	3.71119e-32	0.81667	0.585515	FBXO31
chr16	87369286	87369786	0.51306	2.86539e-33	0.562483	0.585515	FBXO31
chr16	87375768	87376268	0.532201	3.39446e-36	0.880374	0.585515	FBXO31
chr16	87465248	87465748	0.524708	4.99991e-35	0.922195	0.673826	ZCCHC14
chr16	87541298	87541798	0.619649	2.63573e-52	0.937069	0.673826	ZCCHC14
chr16	87557073	87557573	0.615924	1.63487e-51	0.974363	0.673826	ZCCHC14
chr16	87560743	87561243	0.597345	1.02073e-47	0.93917	0.673826	ZCCHC14
chr16	87581825	87582325	0.601241	1.71464e-48	0.987056	0.673826	ZCCHC14
chr16	87583347	87583847	0.528908	1.11689e-35	0.828956	0.673826	ZCCHC14
chr16	87860500	87861000	0.523201	8.51648e-35	0.835534	0.919021	SLC7A5
chr16	87804884	87805384	0.533843	1.86482e-36	0.531234	0.251398	CA5A
chr16	87974152	87974652	0.505656	3.46101e-32	0.856661	0.251398	CA5A
chr16	88005106	88005606	0.501944	1.17925e-31	0.849043	0.661042	BANP
chr16	88194808	88195308	0.730241	7.38424e-82	0.892884	0.368755	ZNF469
chr16	88245185	88245685	0.618809	3.98575e-52	0.955677	0.368755	ZNF469
chr16	88274280	88274780	0.592614	8.65016e-47	0.88817	0.368755	ZNF469
chr16	88274790	88275290	0.508003	1.58179e-32	0.682182	0.368755	ZNF469
chr16	88284705	88285205	0.576859	8.25261e-44	0.612674	0.368755	ZNF469
chr16	88295877	88296377	0.507193	2.07444e-32	0.592991	0.368755	ZNF469
chr16	88298160	88298660	0.507093	2.14449e-32	0.877033	0.368755	ZNF469
chr16	88302141	88302641	0.524007	6.40733e-35	0.32029	0.368755	ZNF469
chr16	88304372	88304872	0.890522	2.00354e-168	0.916339	0.368755	ZNF469
chr16	88306839	88307339	0.764711	2.57388e-94	0.852242	0.368755	ZNF469
chr16	88307350	88307850	0.75681	2.82024e-91	0.787471	0.368755	ZNF469
chr16	88331996	88332496	0.692449	3.02336e-70	0.956304	0.368755	ZNF469
chr16	88357476	88357976	0.810732	9.52412e-115	0.844349	0.368755	ZNF469
chr16	88365007	88365507	0.570863	1.01843e-42	0.479738	0.368755	ZNF469
chr16	88382867	88383367	0.582591	7.10576e-45	0.493776	0.368755	ZNF469
chr16	88383676	88384176	0.530106	7.25399e-36	0.604691	0.368755	ZNF469
chr16	88405569	88406069	0.531994	3.66003e-36	0.849388	0.368755	ZNF469
chr16	88669914	88670414	0.589695	3.17271e-46	0.74353	0.368755	ZNF469
chr16	88454455	88454955	0.514484	1.76246e-33	0.812398	0.775579	ZC3H18
chr16	88456032	88456532	0.60647	1.50105e-49	0.970117	0.775579	ZC3H18
chr16	88456808	88457308	0.68386	7.46611e-68	0.93668	0.775579	ZC3H18
chr16	88469455	88469955	0.51211	3.96e-33	0.758156	0.775579	ZC3H18
chr16	88505330	88505830	0.519614	2.9943e-34	0.684373	0.775579	ZC3H18
chr16	88588746	88589246	0.549592	5.0421e-39	0.839118	0.775579	ZC3H18
chr16	88589464	88589964	0.583094	5.71526e-45	0.874816	0.775579	ZC3H18
chr16	88619822	88620322	0.771835	3.68878e-97	0.999196	0.775579	ZC3H18
chr16	88633731	88634231	0.614832	2.77892e-51	0.949869	0.775579	ZC3H18
chr16	88637066	88637566	0.621334	1.1459e-52	0.886315	0.775579	ZC3H18
chr16	88651354	88651854	0.592529	8.98653e-47	0.988457	0.775579	ZC3H18
chr16	88681683	88682183	0.523197	8.52653e-35	0.948255	0.775579	ZC3H18
chr16	88700831	88701331	0.713337	1.97824e-76	0.998872	0.775579	ZC3H18
chr16	88703311	88703811	0.671636	1.36872e-64	0.937939	0.775579	ZC3H18
chr16	88745537	88746037	0.655957	1.25962e-60	0.883418	0.775579	ZC3H18
chr16	88780962	88781462	0.568948	2.24728e-42	0.933794	0.775579	ZC3H18
chr16	88781677	88782177	0.599525	3.77274e-48	0.942737	0.775579	ZC3H18
chr16	88790496	88790996	0.52509	4.36657e-35	0.88238	0.775579	ZC3H18
chr16	88430606	88431106	0.599641	3.57819e-48	0.842478	0.989237	CYBA
chr16	88591434	88591934	0.513804	2.22393e-33	0.877121	0.989237	CYBA
chr16	88633731	88634231	0.579709	2.45219e-44	0.949869	0.989237	CYBA
chr16	88634341	88634841	0.589696	3.17146e-46	0.883444	0.989237	CYBA
chr16	88650410	88650910	0.601514	1.51096e-48	0.822518	0.989237	CYBA
chr16	88651354	88651854	0.623554	3.79505e-53	0.988457	0.989237	CYBA
chr16	88681683	88682183	0.741201	1.32333e-85	0.948255	0.989237	CYBA
chr16	88685055	88685555	0.525503	3.77277e-35	0.861556	0.989237	CYBA
chr16	88686312	88686812	0.503029	8.25374e-32	0.987955	0.989237	CYBA
chr16	88691745	88692245	0.568022	3.28972e-42	0.861248	0.989237	CYBA
chr16	88700831	88701331	0.60244	9.85245e-49	0.998872	0.989237	CYBA
chr16	88703311	88703811	0.55578	4.52316e-40	0.937939	0.989237	CYBA
chr16	88703868	88704368	0.66981	4.07861e-64	0.86986	0.989237	CYBA
chr16	88705258	88705758	0.57499	1.81606e-43	0.809755	0.989237	CYBA
chr16	88781677	88782177	0.723429	1.27133e-79	0.942737	0.989237	CYBA
chr16	88790496	88790996	0.650948	2.07669e-59	0.88238	0.989237	CYBA
chr16	88854524	88855024	0.543436	5.28366e-38	0.903417	0.989237	CYBA
chr16	88456808	88457308	0.620986	1.3615e-52	0.93668	0.707431	MVD
chr16	88470185	88470685	0.524344	5.688e-35	0.584516	0.707431	MVD
chr16	88619822	88620322	0.65418	3.42438e-60	0.999196	0.707431	MVD
chr16	88637066	88637566	0.590144	2.60026e-46	0.886315	0.707431	MVD
chr16	88452794	88453294	0.545733	2.21243e-38	0.992226	0.48019	SNAI3
chr16	88454455	88454955	0.531062	5.13293e-36	0.812398	0.48019	SNAI3
chr16	88456032	88456532	0.628173	3.69423e-54	0.970117	0.48019	SNAI3
chr16	88456808	88457308	0.739612	4.75993e-85	0.93668	0.48019	SNAI3
chr16	88469455	88469955	0.653018	6.55784e-60	0.758156	0.48019	SNAI3
chr16	88470185	88470685	0.606063	1.81774e-49	0.584516	0.48019	SNAI3
chr16	88505330	88505830	0.537317	5.19877e-37	0.684373	0.48019	SNAI3
chr16	88570629	88571129	0.521704	1.44135e-34	0.837524	0.48019	SNAI3
chr16	88588746	88589246	0.631526	6.64229e-55	0.839118	0.48019	SNAI3
chr16	88589464	88589964	0.684673	4.46971e-68	0.874816	0.48019	SNAI3
chr16	88619822	88620322	0.879354	1.00305e-158	0.999196	0.48019	SNAI3
chr16	88633731	88634231	0.68709	9.62554e-69	0.949869	0.48019	SNAI3
chr16	88634898	88635398	0.560246	7.68966e-41	0.868062	0.48019	SNAI3
chr16	88637066	88637566	0.744588	8.44474e-87	0.886315	0.48019	SNAI3
chr16	88651354	88651854	0.614416	3.39995e-51	0.988457	0.48019	SNAI3
chr16	88681683	88682183	0.555392	5.26819e-40	0.948255	0.48019	SNAI3
chr16	88686312	88686812	0.539848	2.03175e-37	0.987955	0.48019	SNAI3
chr16	88700831	88701331	0.707701	1.04559e-74	0.998872	0.48019	SNAI3
chr16	88703311	88703811	0.82038	9.38934e-120	0.937939	0.48019	SNAI3
chr16	88745537	88746037	0.700546	1.40633e-72	0.883418	0.48019	SNAI3
chr16	88780962	88781462	0.661542	5.19502e-62	0.933794	0.48019	SNAI3
chr16	88781677	88782177	0.656815	7.75691e-61	0.942737	0.48019	SNAI3
chr16	88790496	88790996	0.608189	6.6689e-50	0.88238	0.48019	SNAI3
chr16	88794744	88795244	0.524505	5.37306e-35	0.706948	0.48019	SNAI3
chr16	88856783	88857283	0.555633	4.79272e-40	0.984378	0.48019	SNAI3
chr16	88456808	88457308	0.751313	3.1254e-89	0.93668	0.771631	RNF166
chr16	88469455	88469955	0.615207	2.31681e-51	0.758156	0.771631	RNF166
chr16	88470185	88470685	0.527773	1.67796e-35	0.584516	0.771631	RNF166
chr16	88477873	88478373	0.510108	7.7975e-33	0.55941	0.771631	RNF166
chr16	88505330	88505830	0.583506	4.78216e-45	0.684373	0.771631	RNF166
chr16	88570629	88571129	0.519405	3.22017e-34	0.837524	0.771631	RNF166
chr16	88588746	88589246	0.663122	2.08192e-62	0.839118	0.771631	RNF166
chr16	88589464	88589964	0.671894	1.1729e-64	0.874816	0.771631	RNF166
chr16	88619822	88620322	0.888033	3.56955e-166	0.999196	0.771631	RNF166
chr16	88633731	88634231	0.772278	2.43412e-97	0.949869	0.771631	RNF166
chr16	88634341	88634841	0.589684	3.18857e-46	0.883444	0.771631	RNF166
chr16	88634898	88635398	0.652409	9.21686e-60	0.868062	0.771631	RNF166
chr16	88637066	88637566	0.725671	2.37594e-80	0.886315	0.771631	RNF166
chr16	88651354	88651854	0.698665	4.97085e-72	0.988457	0.771631	RNF166
chr16	88681683	88682183	0.615889	1.66298e-51	0.948255	0.771631	RNF166
chr16	88682372	88682872	0.512989	2.93589e-33	0.46217	0.771631	RNF166
chr16	88686312	88686812	0.627177	6.12978e-54	0.987955	0.771631	RNF166
chr16	88700034	88700534	0.51632	9.37281e-34	0.457252	0.771631	RNF166
chr16	88700831	88701331	0.799006	4.84112e-109	0.998872	0.771631	RNF166
chr16	88701480	88701980	0.569284	1.95659e-42	0.718024	0.771631	RNF166
chr16	88702793	88703293	0.559219	1.15827e-40	0.677455	0.771631	RNF166
chr16	88703311	88703811	0.846479	5.93839e-135	0.937939	0.771631	RNF166
chr16	88703868	88704368	0.525578	3.67257e-35	0.86986	0.771631	RNF166
chr16	88704399	88704899	0.54717	1.27965e-38	0.67082	0.771631	RNF166
chr16	88745537	88746037	0.772241	2.51786e-97	0.883418	0.771631	RNF166
chr16	88780962	88781462	0.708243	7.16983e-75	0.933794	0.771631	RNF166
chr16	88781677	88782177	0.715462	4.31474e-77	0.942737	0.771631	RNF166
chr16	88790496	88790996	0.684369	5.41552e-68	0.88238	0.771631	RNF166
chr16	88791151	88791651	0.538129	3.8503e-37	0.528397	0.771631	RNF166
chr16	88794744	88795244	0.567792	3.61656e-42	0.706948	0.771631	RNF166
chr16	88856783	88857283	0.639687	9.30626e-57	0.984378	0.771631	RNF166
chr16	88759023	88759523	0.514256	1.90529e-33	0.797359	0.708559	PIEZO1
chr16	88601964	88602464	0.540736	1.45789e-37	0.775934	0.443108	CDT1
chr16	88616186	88616686	0.567609	3.89842e-42	0.967597	0.443108	CDT1
chr16	88754989	88755489	0.670226	3.18391e-64	0.912489	0.443108	CDT1
chr16	88601964	88602464	0.614733	2.91625e-51	0.775934	0.947831	APRT
chr16	88616186	88616686	0.697321	1.21913e-71	0.967597	0.947831	APRT
chr16	88688097	88688597	0.59382	5.03821e-47	0.814884	0.947831	APRT
chr16	88754989	88755489	0.717874	7.56647e-78	0.912489	0.947831	APRT
chr16	88764946	88765446	0.62936	2.01895e-54	0.852702	0.947831	APRT
chr16	88769563	88770063	0.696605	1.95997e-71	0.93005	0.947831	APRT
chr16	88770722	88771222	0.641871	2.90349e-57	0.97022	0.947831	APRT
chr16	88782315	88782815	0.62949	1.88969e-54	0.982537	0.947831	APRT
chr16	88805237	88805737	0.540262	1.7406e-37	0.623105	0.947831	APRT
chr16	88879455	88879955	0.503494	7.07939e-32	0.670239	0.947831	APRT
chr16	88880980	88881480	0.570112	1.38991e-42	0.707606	0.947831	APRT
chr16	88926927	88927427	0.664888	7.43078e-63	0.923597	0.947831	APRT
chr16	89052128	89052628	0.50406	5.87084e-32	0.739889	0.947831	APRT
chr16	88768397	88768897	0.53476	1.33347e-36	0.904925	0.704564	CBFA2T3
chr16	88779421	88779921	0.581214	1.28681e-44	0.789411	0.704564	CBFA2T3
chr16	88870483	88870983	0.684671	4.47496e-68	0.838135	0.704564	CBFA2T3
chr16	88870986	88871486	0.538814	2.986e-37	0.752086	0.704564	CBFA2T3
chr16	88886335	88886835	0.520823	1.96249e-34	0.764425	0.704564	CBFA2T3
chr16	88887046	88887546	0.547959	9.46165e-39	0.99039	0.704564	CBFA2T3
chr16	88888937	88889437	0.511023	5.72216e-33	0.944328	0.704564	CBFA2T3
chr16	88892045	88892545	0.607767	8.14369e-50	0.727803	0.704564	CBFA2T3
chr16	88898322	88898822	0.509768	8.7451e-33	0.395086	0.704564	CBFA2T3
chr16	88908400	88908900	0.599117	4.54779e-48	0.721036	0.704564	CBFA2T3
chr16	88938985	88939485	0.525728	3.48291e-35	0.914114	0.704564	CBFA2T3
chr16	88946561	88947061	0.635277	9.49391e-56	0.642209	0.704564	CBFA2T3
chr16	88947814	88948314	0.509709	8.92183e-33	0.64095	0.704564	CBFA2T3
chr16	89174844	89175344	0.534624	1.40114e-36	0.775095	0.704564	CBFA2T3
chr16	88946561	88947061	0.703371	2.07009e-73	0.642209	0.319171	CDH15
chr16	88947814	88948314	0.645889	3.32798e-58	0.64095	0.319171	CDH15
chr16	89174844	89175344	0.666554	2.79986e-63	0.775095	0.319171	CDH15
chr16	89332897	89333397	0.543682	4.81364e-38	0.587562	0.319171	CDH15
chr16	89412613	89413113	0.788346	3.61285e-104	0.817456	0.319171	CDH15
chr16	89358458	89358958	0.606863	1.24784e-49	0.914442	0.397048	CPNE7
chr16	89360973	89361473	0.645	5.38933e-58	0.974354	0.397048	CPNE7
chr16	89409238	89409738	0.509599	9.25794e-33	0.991519	0.397048	CPNE7
chr16	89593761	89594261	0.583999	3.86264e-45	0.966124	0.397048	CPNE7
chr16	89696470	89696970	0.501982	1.16445e-31	0.823246	0.397048	CPNE7
chr16	89701874	89702374	0.514835	1.56216e-33	0.997041	0.397048	CPNE7
chr16	89721974	89722474	0.542326	8.02796e-38	0.95967	0.397048	CPNE7
chr16	89723655	89724155	0.569542	1.75944e-42	0.956299	0.397048	CPNE7
chr16	89785487	89785987	0.527961	1.56878e-35	0.856555	0.397048	CPNE7
chr16	89619866	89620366	0.640363	6.49738e-57	0.697438	0.934201	DPEP1
chr16	89620664	89621164	0.533022	2.51727e-36	0.491938	0.934201	DPEP1
chr16	89622769	89623269	0.614105	3.9495e-51	0.636168	0.934201	DPEP1
chr16	89443260	89443760	0.518135	5.00556e-34	0.995267	0.622926	CHMP1A
chr16	89723655	89724155	0.51654	8.69037e-34	0.956299	0.78371	TCF25
chr16	89906117	89906617	0.504749	4.67541e-32	0.883574	0.78371	TCF25
chr16	89915210	89915710	0.511856	4.31559e-33	0.791215	0.78371	TCF25
chr16	90020844	90021344	0.517143	7.05452e-34	0.810327	0.78371	TCF25
chr16	89890778	89891278	0.782197	1.73463e-101	0.560102	0.573295	MC1R
chr16	89905580	89906080	0.50655	2.57126e-32	0.468355	0.573295	MC1R
chr16	89906117	89906617	0.901987	1.51951e-179	0.883574	0.573295	MC1R
chr16	89906696	89907196	0.78567	5.45713e-103	0.554883	0.573295	MC1R
chr16	89915210	89915710	0.927454	4.0692e-210	0.791215	0.573295	MC1R
chr16	89915920	89916420	0.678283	2.40576e-66	0.451934	0.573295	MC1R
chr16	89981321	89981821	0.550549	3.48501e-39	0.825279	0.573295	MC1R
chr16	90020844	90021344	0.909965	4.06865e-188	0.810327	0.573295	MC1R
chr16	89906117	89906617	0.504319	5.39091e-32	0.883574	0.253795	TUBB3
chr17	141855	142355	0.502864	8.71639e-32	0.641429	0.73751	DOC2B
chr17	144367	144867	0.611059	1.70656e-50	0.447549	0.73751	DOC2B
chr17	181463	181963	0.54585	2.11631e-38	0.869905	0.73751	DOC2B
chr17	185439	185939	0.671129	1.85492e-64	0.817587	0.73751	DOC2B
chr17	200022	200522	0.91773	2.72539e-197	0.992488	0.73751	DOC2B
chr17	225428	225928	0.558119	1.7937e-40	0.500977	0.73751	DOC2B
chr17	231862	232362	0.728208	3.49042e-81	0.562583	0.73751	DOC2B
chr17	232452	232952	0.682357	1.91836e-67	0.632599	0.73751	DOC2B
chr17	233229	233729	0.751692	2.26744e-89	0.810173	0.73751	DOC2B
chr17	247636	248136	0.723664	1.06641e-79	0.894426	0.73751	DOC2B
chr17	258030	258530	0.697197	1.32295e-71	0.762275	0.73751	DOC2B
chr17	259609	260109	0.714566	8.21812e-77	0.524935	0.73751	DOC2B
chr17	261429	261929	0.646669	2.1764e-58	0.762285	0.73751	DOC2B
chr17	267272	267772	0.588862	4.58669e-46	0.879312	0.73751	DOC2B
chr17	280094	280594	0.746196	2.25016e-87	0.657275	0.73751	DOC2B
chr17	332644	333144	0.678027	2.81678e-66	0.869255	0.73751	DOC2B
chr17	333912	334412	0.784439	1.87292e-102	0.919168	0.73751	DOC2B
chr17	347963	348463	0.671296	1.67783e-64	0.796058	0.73751	DOC2B
chr17	348488	348988	0.508416	1.37733e-32	0.467746	0.73751	DOC2B
chr17	350653	351153	0.74969	1.22773e-88	0.956892	0.73751	DOC2B
chr17	352363	352863	0.59916	4.45978e-48	0.752131	0.73751	DOC2B
chr17	352931	353431	0.689442	2.12547e-69	0.847994	0.73751	DOC2B
chr17	200022	200522	0.642205	2.42983e-57	0.992488	0.34408	LINC02091
chr17	231862	232362	0.524635	5.13207e-35	0.562583	0.34408	LINC02091
chr17	232452	232952	0.789919	7.17455e-105	0.632599	0.34408	LINC02091
chr17	233229	233729	0.520658	2.07927e-34	0.810173	0.34408	LINC02091
chr17	332644	333144	0.558586	1.4895e-40	0.869255	0.34408	LINC02091
chr17	333912	334412	0.597448	9.74158e-48	0.919168	0.34408	LINC02091
chr17	352363	352863	0.544251	3.881e-38	0.752131	0.34408	LINC02091
chr17	352931	353431	0.578614	3.91301e-44	0.847994	0.34408	LINC02091
chr17	423378	423878	0.740221	2.9198e-85	0.475476	0.34408	LINC02091
chr17	181463	181963	0.534369	1.53832e-36	0.869905	0.453353	RPH3AL
chr17	185439	185939	0.509898	8.37187e-33	0.817587	0.453353	RPH3AL
chr17	199425	199925	0.619564	2.74897e-52	0.647475	0.453353	RPH3AL
chr17	200022	200522	0.729471	1.33336e-81	0.992488	0.453353	RPH3AL
chr17	231862	232362	0.616925	1.00364e-51	0.562583	0.453353	RPH3AL
chr17	232452	232952	0.572704	4.73509e-43	0.632599	0.453353	RPH3AL
chr17	233229	233729	0.635319	9.28495e-56	0.810173	0.453353	RPH3AL
chr17	247636	248136	0.769015	5.0555e-96	0.894426	0.453353	RPH3AL
chr17	258030	258530	0.567345	4.34428e-42	0.762275	0.453353	RPH3AL
chr17	259609	260109	0.615848	1.69629e-51	0.524935	0.453353	RPH3AL
chr17	261429	261929	0.677063	5.09226e-66	0.762285	0.453353	RPH3AL
chr17	332644	333144	0.635539	8.27866e-56	0.869255	0.453353	RPH3AL
chr17	333912	334412	0.628263	3.53076e-54	0.919168	0.453353	RPH3AL
chr17	347963	348463	0.740449	2.43025e-85	0.796058	0.453353	RPH3AL
chr17	350653	351153	0.70684	1.90192e-74	0.956892	0.453353	RPH3AL
chr17	352931	353431	0.603965	4.8489e-49	0.847994	0.453353	RPH3AL
chr17	560462	560962	0.53435	1.54894e-36	0.96779	0.453353	RPH3AL
chr17	562161	562661	0.514721	1.62477e-33	0.775939	0.453353	RPH3AL
chr17	574043	574543	0.627365	5.57285e-54	0.808825	0.453353	RPH3AL
chr17	520985	521485	0.587375	8.82802e-46	0.70682	0.748602	RFLNB
chr17	549103	549603	0.520422	2.2577e-34	0.526012	0.748602	RFLNB
chr17	925057	925557	0.503435	7.21941e-32	0.799209	0.610142	VPS53
chr17	721069	721569	0.614041	4.07472e-51	0.65087	0.828923	FAM57A
chr17	721639	722139	0.850608	1.28128e-137	0.937634	0.828923	FAM57A
chr17	725674	726174	0.603142	7.11261e-49	0.871797	0.828923	FAM57A
chr17	728839	729339	0.841364	9.28115e-132	0.959489	0.828923	FAM57A
chr17	729811	730311	0.696245	2.48854e-71	0.878171	0.828923	FAM57A
chr17	735842	736342	0.74164	9.27848e-86	0.850399	0.828923	FAM57A
chr17	737627	738127	0.619767	2.48699e-52	0.870408	0.828923	FAM57A
chr17	789060	789560	0.602975	7.68609e-49	0.72828	0.828923	FAM57A
chr17	789951	790451	0.879676	5.4368e-159	0.996844	0.828923	FAM57A
chr17	870115	870615	0.605838	2.01942e-49	0.975837	0.828923	FAM57A
chr17	879488	879988	0.680222	7.25917e-67	0.939886	0.828923	FAM57A
chr17	903911	904411	0.609417	3.72765e-50	0.811162	0.828923	FAM57A
chr17	928140	928640	0.552583	1.58319e-39	0.843945	0.828923	FAM57A
chr17	511960	512460	0.512565	3.39317e-33	0.808922	0.486253	GEMIN4
chr17	725674	726174	0.523286	8.2627e-35	0.871797	0.486253	GEMIN4
chr17	750360	750860	0.535648	9.62446e-37	0.692624	0.486253	GEMIN4
chr17	870115	870615	0.603729	5.41126e-49	0.975837	0.486253	GEMIN4
chr17	921077	921577	0.513198	2.73416e-33	0.731406	0.486253	GEMIN4
chr17	721639	722139	0.578146	4.77194e-44	0.937634	0.798656	GLOD4
chr17	728839	729339	0.633416	2.50146e-55	0.959489	0.798656	GLOD4
chr17	789951	790451	0.647146	1.67755e-58	0.996844	0.798656	GLOD4
chr17	870115	870615	0.556181	3.86142e-40	0.975837	0.798656	GLOD4
chr17	879488	879988	0.543243	5.68082e-38	0.939886	0.798656	GLOD4
chr17	691451	691951	0.525177	4.23525e-35	0.752173	0.666729	MRM3
chr17	694256	694756	0.556948	2.85272e-40	0.841641	0.666729	MRM3
chr17	721069	721569	0.541568	1.06687e-37	0.65087	0.666729	MRM3
chr17	721639	722139	0.634138	1.71799e-55	0.937634	0.666729	MRM3
chr17	725674	726174	0.730123	8.08595e-82	0.871797	0.666729	MRM3
chr17	728839	729339	0.679228	1.34283e-66	0.959489	0.666729	MRM3
chr17	729811	730311	0.63315	2.87118e-55	0.878171	0.666729	MRM3
chr17	735842	736342	0.548379	8.05042e-39	0.850399	0.666729	MRM3
chr17	737627	738127	0.637298	3.28847e-56	0.870408	0.666729	MRM3
chr17	750360	750860	0.626542	8.45516e-54	0.692624	0.666729	MRM3
chr17	789060	789560	0.557307	2.47498e-40	0.72828	0.666729	MRM3
chr17	789951	790451	0.681093	4.21982e-67	0.996844	0.666729	MRM3
chr17	870115	870615	0.676693	6.39191e-66	0.975837	0.666729	MRM3
chr17	879488	879988	0.595554	2.30399e-47	0.939886	0.666729	MRM3
chr17	925057	925557	0.606912	1.21884e-49	0.799209	0.666729	MRM3
chr17	928140	928640	0.507951	1.6098e-32	0.843945	0.666729	MRM3
chr17	956867	957367	0.576129	1.12361e-43	0.7872	0.666729	MRM3
chr17	973063	973563	0.523204	8.50525e-35	0.929205	0.666729	MRM3
chr17	797245	797745	0.59153	1.40406e-46	0.913537	0.862387	NXN
chr17	846535	847035	0.528566	1.2631e-35	0.64569	0.862387	NXN
chr17	847087	847587	0.67416	2.98854e-65	0.971493	0.862387	NXN
chr17	868999	869499	0.631824	5.70026e-55	0.976027	0.862387	NXN
chr17	878423	878923	0.500391	1.95873e-31	0.821424	0.862387	NXN
chr17	880466	880966	0.587027	1.02857e-45	0.909801	0.862387	NXN
chr17	883180	883680	0.507173	2.08814e-32	0.920863	0.862387	NXN
chr17	896924	897424	0.518763	4.02507e-34	0.996056	0.862387	NXN
chr17	901166	901666	0.61465	3.03579e-51	0.96841	0.862387	NXN
chr17	915700	916200	0.682277	2.0174e-67	0.950003	0.862387	NXN
chr17	917353	917853	0.624075	2.92562e-53	0.94422	0.862387	NXN
chr17	917913	918413	0.508717	1.24471e-32	0.868646	0.862387	NXN
chr17	937459	937959	0.52098	1.85761e-34	0.653776	0.862387	NXN
chr17	1005426	1005926	0.549721	4.79766e-39	0.88738	0.862387	NXN
chr17	1043521	1044021	0.569976	1.47037e-42	0.990643	0.862387	NXN
chr17	870115	870615	0.509215	1.05318e-32	0.975837	0.591484	TIMM22
chr17	1039474	1039974	0.540914	1.36353e-37	0.979676	0.738685	ABR
chr17	1151132	1151632	0.564441	1.41947e-41	0.874514	0.738685	ABR
chr17	1188762	1189262	0.648931	6.31795e-59	0.949309	0.738685	ABR
chr17	1205942	1206442	0.591334	1.53215e-46	0.836391	0.738685	ABR
chr17	1213465	1213965	0.568604	2.58983e-42	0.846856	0.738685	ABR
chr17	1224400	1224900	0.518791	3.98718e-34	0.456764	0.738685	ABR
chr17	1228116	1228616	0.576307	1.04201e-43	0.874791	0.738685	ABR
chr17	1404678	1405178	0.625101	1.74834e-53	0.768978	0.738685	ABR
chr17	1617760	1618260	0.539682	2.16185e-37	0.962779	0.949006	YWHAE
chr17	1617760	1618260	0.569493	1.79497e-42	0.962779	0.900033	CRK
chr17	1577145	1577645	0.656447	9.55022e-61	0.997704	0.852799	MYO1C
chr17	1669491	1669991	0.593113	6.91772e-47	0.989891	0.852799	MYO1C
chr17	1714628	1715128	0.632233	4.61482e-55	0.987921	0.852799	MYO1C
chr17	1730197	1730697	0.511135	5.50883e-33	0.804722	0.852799	MYO1C
chr17	1404678	1405178	0.585115	2.37641e-45	0.768978	0.7635	PITPNA
chr17	1461229	1461729	0.508729	1.23982e-32	0.766132	0.7635	PITPNA
chr17	1587025	1587525	0.552306	1.76213e-39	0.988466	0.7635	PITPNA
chr17	1607266	1607766	0.610458	2.27383e-50	0.998734	0.7635	PITPNA
chr17	1390337	1390837	0.504168	5.66536e-32	0.453892	0.857358	SLC43A2
chr17	1404678	1405178	0.770683	1.0784e-96	0.768978	0.857358	SLC43A2
chr17	1456836	1457336	0.635304	9.3582e-56	0.815965	0.857358	SLC43A2
chr17	1461229	1461729	0.686541	1.36517e-68	0.766132	0.857358	SLC43A2
chr17	1467828	1468328	0.572691	4.76092e-43	0.598786	0.857358	SLC43A2
chr17	1555586	1556086	0.635925	6.76309e-56	0.834536	0.857358	SLC43A2
chr17	1556107	1556607	0.723292	1.407e-79	0.9291	0.857358	SLC43A2
chr17	1572595	1573095	0.583878	4.07104e-45	0.649267	0.857358	SLC43A2
chr17	1587025	1587525	0.694499	7.88755e-71	0.988466	0.857358	SLC43A2
chr17	1588817	1589317	0.759799	2.06003e-92	0.817132	0.857358	SLC43A2
chr17	1590651	1591151	0.546639	1.56707e-38	0.685878	0.857358	SLC43A2
chr17	1607266	1607766	0.859932	5.96962e-144	0.998734	0.857358	SLC43A2
chr17	1611698	1612198	0.604148	4.44907e-49	0.720601	0.857358	SLC43A2
chr17	1627042	1627542	0.643682	1.09815e-57	0.839632	0.857358	SLC43A2
chr17	1695291	1695791	0.57611	1.13227e-43	0.812703	0.857358	SLC43A2
chr17	1750571	1751071	0.550952	2.98169e-39	0.758752	0.857358	SLC43A2
chr17	1754111	1754611	0.516708	8.20099e-34	0.324271	0.857358	SLC43A2
chr17	1758743	1759243	0.599387	4.02028e-48	0.794693	0.857358	SLC43A2
chr17	1771388	1771888	0.659307	1.87406e-61	0.8073	0.857358	SLC43A2
chr17	1446997	1447497	0.686336	1.55641e-68	0.830365	0.80533	SCARF1
chr17	1456836	1457336	0.554872	6.46391e-40	0.815965	0.80533	SCARF1
chr17	1493150	1493650	0.521278	1.67388e-34	0.935553	0.80533	SCARF1
chr17	1612330	1612830	0.640953	4.74648e-57	0.684107	0.80533	SCARF1
chr17	1644342	1644842	0.731209	3.51166e-82	0.943258	0.80533	SCARF1
chr17	1645590	1646090	0.815348	4.16181e-117	0.885103	0.80533	SCARF1
chr17	1752589	1753089	0.742308	5.40213e-86	0.91361	0.80533	SCARF1
chr17	1644342	1644842	0.550719	3.26245e-39	0.943258	0.543827	RILP
chr17	1645590	1646090	0.589037	4.24672e-46	0.885103	0.543827	RILP
chr17	1752589	1753089	0.596677	1.38339e-47	0.91361	0.543827	RILP
chr17	1577145	1577645	0.535542	1.00062e-36	0.997704	0.71213	TLCD2
chr17	1669491	1669991	0.701202	9.03195e-73	0.989891	0.71213	TLCD2
chr17	1714628	1715128	0.549986	4.33184e-39	0.987921	0.71213	TLCD2
chr17	1761738	1762238	0.54252	7.46258e-38	0.64778	0.71213	TLCD2
chr17	1762804	1763304	0.625323	1.56328e-53	0.922543	0.71213	TLCD2
chr17	1779667	1780167	0.507037	2.18553e-32	0.928961	0.71213	TLCD2
chr17	1783681	1784181	0.643023	1.5658e-57	0.993294	0.71213	TLCD2
chr17	1787483	1787983	0.638183	2.0625e-56	0.875044	0.71213	TLCD2
chr17	1577145	1577645	0.532251	3.3332e-36	0.997704	0.969545	MIR22HG
chr17	1669491	1669991	0.523365	8.03883e-35	0.989891	0.969545	MIR22HG
chr17	1783681	1784181	0.637822	2.49445e-56	0.993294	0.969545	MIR22HG
chr17	1787483	1787983	0.578888	3.48094e-44	0.875044	0.969545	MIR22HG
chr17	1631511	1632011	0.580669	1.62639e-44	0.710667	0.396907	SERPINF2
chr17	1750571	1751071	0.509863	8.46934e-33	0.758752	0.396907	SERPINF2
chr17	1758743	1759243	0.567227	4.55827e-42	0.794693	0.396907	SERPINF2
chr17	1771388	1771888	0.525047	4.43448e-35	0.8073	0.396907	SERPINF2
chr17	1577145	1577645	0.531376	4.58026e-36	0.997704	0.994924	SERPINF1
chr17	1669491	1669991	0.511415	5.0108e-33	0.989891	0.994924	SERPINF1
chr17	1714628	1715128	0.519698	2.90713e-34	0.987921	0.994924	SERPINF1
chr17	1721984	1722484	0.706065	3.2535e-74	0.784615	0.994924	SERPINF1
chr17	1722936	1723436	0.515016	1.46781e-33	0.939534	0.994924	SERPINF1
chr17	1761738	1762238	0.573847	2.93343e-43	0.64778	0.994924	SERPINF1
chr17	1762804	1763304	0.752851	8.4582e-90	0.922543	0.994924	SERPINF1
chr17	1779667	1780167	0.655593	1.54699e-60	0.928961	0.994924	SERPINF1
chr17	1783681	1784181	0.538827	2.97145e-37	0.993294	0.994924	SERPINF1
chr17	1861494	1861994	0.534835	1.29708e-36	0.437108	0.994924	SERPINF1
chr17	1669491	1669991	0.712218	4.37827e-76	0.989891	0.647084	SMYD4
chr17	1714628	1715128	0.53244	3.11257e-36	0.987921	0.647084	SMYD4
chr17	1762804	1763304	0.628133	3.7705e-54	0.922543	0.647084	SMYD4
chr17	1779667	1780167	0.676434	7.4927e-66	0.928961	0.647084	SMYD4
chr17	1782478	1782978	0.643184	1.43516e-57	0.966095	0.647084	SMYD4
chr17	1783681	1784181	0.537791	4.36462e-37	0.993294	0.647084	SMYD4
chr17	2062347	2062847	0.501655	1.29596e-31	0.670268	0.861964	HIC1
chr17	2063182	2063682	0.701725	6.33864e-73	0.779294	0.861964	HIC1
chr17	2066301	2066801	0.600947	1.96295e-48	0.749173	0.861964	HIC1
chr17	2068182	2068682	0.703632	1.73145e-73	0.914728	0.861964	HIC1
chr17	2082163	2082663	0.611	1.75551e-50	0.812301	0.861964	HIC1
chr17	2085045	2085545	0.540311	1.70905e-37	0.870628	0.861964	HIC1
chr17	2085618	2086118	0.638766	1.51542e-56	0.797008	0.861964	HIC1
chr17	2091033	2091533	0.746185	2.27088e-87	0.972011	0.861964	HIC1
chr17	2156971	2157471	0.695779	3.38994e-71	0.952901	0.861964	HIC1
chr17	2157938	2158438	0.594035	4.57304e-47	0.91323	0.861964	HIC1
chr17	2172142	2172642	0.598688	5.53334e-48	0.973193	0.861964	HIC1
chr17	2174026	2174526	0.52966	8.51944e-36	0.757196	0.861964	HIC1
chr17	2174763	2175263	0.501802	1.23521e-31	0.918114	0.861964	HIC1
chr17	2179625	2180125	0.693904	1.16633e-70	0.972823	0.861964	HIC1
chr17	2181424	2181924	0.505337	3.84669e-32	0.957266	0.861964	HIC1
chr17	2183121	2183621	0.529823	8.03204e-36	0.487928	0.861964	HIC1
chr17	2189186	2189686	0.579815	2.34274e-44	0.789608	0.861964	HIC1
chr17	2214254	2214754	0.560622	6.61295e-41	0.873535	0.861964	HIC1
chr17	2215384	2215884	0.5385	3.35575e-37	0.92294	0.861964	HIC1
chr17	2232212	2232712	0.566831	5.35921e-42	0.90343	0.861964	HIC1
chr17	2233476	2233976	0.792257	6.32438e-106	0.980964	0.861964	HIC1
chr17	2235919	2236419	0.544786	3.16986e-38	0.95265	0.861964	HIC1
chr17	2237456	2237956	0.637331	3.23271e-56	0.855361	0.861964	HIC1
chr17	2238422	2238922	0.682971	1.30586e-67	0.790171	0.861964	HIC1
chr17	2241756	2242256	0.662328	3.30099e-62	0.671366	0.861964	HIC1
chr17	2244628	2245128	0.625749	1.26138e-53	0.937571	0.861964	HIC1
chr17	2195667	2196167	0.548886	6.6219e-39	0.882269	0.787658	TSR1
chr17	2211568	2212068	0.510146	7.69743e-33	0.787707	0.787658	TSR1
chr17	2218443	2218943	0.642023	2.67852e-57	0.945168	0.787658	TSR1
chr17	2227247	2227747	0.556753	3.08101e-40	0.936326	0.787658	TSR1
chr17	2240003	2240503	0.531228	4.83316e-36	0.936278	0.787658	TSR1
chr17	2406132	2406632	0.660396	1.00586e-61	0.907299	0.787658	TSR1
chr17	2423257	2423757	0.553717	1.01679e-39	0.917201	0.787658	TSR1
chr17	2484786	2485286	0.584002	3.85758e-45	0.989946	0.787658	TSR1
chr17	2562931	2563431	0.562425	3.20708e-41	0.975172	0.787658	TSR1
chr17	2563513	2564013	0.544923	3.0091e-38	0.770644	0.787658	TSR1
chr17	2564877	2565377	0.507098	2.14106e-32	0.749621	0.787658	TSR1
chr17	2233476	2233976	0.539983	1.93142e-37	0.980964	0.576303	MNT
chr17	2484786	2485286	0.600261	2.69279e-48	0.989946	0.70118	CLUH
chr17	2562931	2563431	0.602469	9.72396e-49	0.975172	0.70118	CLUH
chr17	2563513	2564013	0.583595	4.60052e-45	0.770644	0.70118	CLUH
chr17	2564877	2565377	0.549753	4.73861e-39	0.749621	0.70118	CLUH
chr17	2634519	2635019	0.627155	6.19727e-54	0.891129	0.70118	CLUH
chr17	2709006	2709506	0.64405	9.00126e-58	0.917998	0.70118	CLUH
chr17	2755138	2755638	0.559243	1.14755e-40	0.661069	0.70118	CLUH
chr17	2892456	2892956	0.67021	3.21328e-64	0.86001	0.70118	CLUH
chr17	2893587	2894087	0.749501	1.4371e-88	0.955433	0.70118	CLUH
chr17	2925914	2926414	0.739257	6.32943e-85	0.975029	0.70118	CLUH
chr17	2955051	2955551	0.50023	2.06526e-31	0.904764	0.70118	CLUH
chr17	2849320	2849820	0.540787	1.42993e-37	0.897997	0.411336	RAP1GAP2
chr17	2904080	2904580	0.505809	3.28938e-32	0.904263	0.411336	RAP1GAP2
chr17	3475018	3475518	0.517548	6.13221e-34	0.883712	0.646191	ASPA
chr17	3475678	3476178	0.658107	3.72067e-61	0.850138	0.646191	ASPA
chr17	3500116	3500616	0.603226	6.83806e-49	0.568949	0.646191	ASPA
chr17	3502442	3502942	0.584402	3.24135e-45	0.793556	0.646191	ASPA
chr17	3512742	3513242	0.685298	3.01011e-68	0.927817	0.646191	ASPA
chr17	3531478	3531978	0.669966	3.7164e-64	0.924342	0.646191	ASPA
chr17	3534829	3535329	0.51581	1.11744e-33	0.82964	0.646191	ASPA
chr17	3535382	3535882	0.595096	2.8341e-47	0.87916	0.646191	ASPA
chr17	3550640	3551140	0.587077	1.00601e-45	0.377769	0.670677	TRPV3
chr17	3557673	3558173	0.611341	1.49208e-50	0.959628	0.670677	TRPV3
chr17	3558501	3559001	0.746849	1.30918e-87	0.997029	0.670677	TRPV3
chr17	3562862	3563362	0.798247	1.09806e-108	0.979206	0.670677	TRPV3
chr17	3601937	3602437	0.611736	1.23556e-50	0.535466	0.670677	TRPV3
chr17	3603371	3603871	0.755508	8.67456e-91	0.974956	0.670677	TRPV3
chr17	3666451	3666951	0.584297	3.39411e-45	0.857959	0.670677	TRPV3
chr17	3754440	3754940	0.659379	1.79903e-61	0.9971	0.670677	TRPV3
chr17	3755580	3756080	0.591399	1.48858e-46	0.718419	0.670677	TRPV3
chr17	3596977	3597477	0.537227	5.37691e-37	0.785691	0.354561	TRPV1
chr17	3828563	3829063	0.50634	2.75729e-32	0.69492	0.354561	TRPV1
chr17	3562862	3563362	0.545862	2.10661e-38	0.979206	0.32561	SHPK
chr17	3603371	3603871	0.553476	1.1171e-39	0.974956	0.32561	SHPK
chr17	3666451	3666951	0.507205	2.06566e-32	0.857959	0.871128	TAX1BP3
chr17	3887830	3888330	0.552564	1.59458e-39	0.88669	0.871128	TAX1BP3
chr17	3888393	3888893	0.652193	1.03938e-59	0.987987	0.871128	TAX1BP3
chr17	3558501	3559001	0.601029	1.89112e-48	0.997029	0.823565	EMC6
chr17	3562862	3563362	0.610836	1.89906e-50	0.979206	0.823565	EMC6
chr17	3603371	3603871	0.622227	7.35805e-53	0.974956	0.823565	EMC6
chr17	3754440	3754940	0.56288	2.66895e-41	0.9971	0.823565	EMC6
chr17	3990314	3990814	0.603402	6.30145e-49	0.830455	0.431687	CAMKK1
chr17	4047960	4048460	0.51947	3.14841e-34	0.699266	0.431687	CAMKK1
chr17	3740155	3740655	0.579157	3.10448e-44	0.259432	0.588006	P2RX1
chr17	3886728	3887228	0.621393	1.11309e-52	0.846437	0.588006	P2RX1
chr17	3916887	3917387	0.61618	1.44304e-51	0.612589	0.588006	P2RX1
chr17	3954648	3955148	0.726235	1.5528e-80	0.613439	0.588006	P2RX1
chr17	3974147	3974647	0.542594	7.25832e-38	0.62901	0.588006	P2RX1
chr17	4176227	4176727	0.589288	3.80002e-46	0.863123	0.619683	ZZEF1
chr17	4220499	4220999	0.500501	1.89006e-31	0.690521	0.586173	ANKFY1
chr17	4230007	4230507	0.575656	1.37224e-43	0.968768	0.586173	ANKFY1
chr17	4161201	4161701	0.552673	1.52812e-39	0.983502	0.791183	UBE2G1
chr17	4187023	4187523	0.571123	9.14253e-43	0.975201	0.791183	UBE2G1
chr17	4247990	4248490	0.619229	3.24142e-52	0.940135	0.791183	UBE2G1
chr17	4326539	4327039	0.638349	1.88913e-56	0.816216	0.791183	UBE2G1
chr17	4327610	4328110	0.626904	7.03842e-54	0.951388	0.791183	UBE2G1
chr17	4329767	4330267	0.61386	4.4477e-51	0.958951	0.791183	UBE2G1
chr17	4332553	4333053	0.554993	6.16484e-40	0.765053	0.791183	UBE2G1
chr17	4334308	4334808	0.532874	2.65746e-36	0.591538	0.791183	UBE2G1
chr17	4342493	4342993	0.707628	1.0995e-74	0.91957	0.791183	UBE2G1
chr17	4358043	4358543	0.566956	5.09313e-42	0.790857	0.791183	UBE2G1
chr17	4373550	4374050	0.537865	4.24641e-37	0.761177	0.791183	UBE2G1
chr17	4393761	4394261	0.565573	8.95599e-42	0.944235	0.791183	UBE2G1
chr17	4407848	4408348	0.534916	1.25917e-36	0.941269	0.791183	UBE2G1
chr17	4409585	4410085	0.567528	4.0301e-42	0.784328	0.791183	UBE2G1
chr17	4366426	4366926	0.544924	3.00752e-38	0.991573	0.428209	SPNS3
chr17	4481070	4481570	0.55805	1.84388e-40	0.753648	0.428209	SPNS3
chr17	4486222	4486722	0.63316	2.85629e-55	0.89733	0.428209	SPNS3
chr17	4555199	4555699	0.504888	4.4643e-32	0.96803	0.428209	SPNS3
chr17	4412070	4412570	0.645386	4.36995e-58	0.865278	0.742022	SPNS2
chr17	4429533	4430033	0.625849	1.19959e-53	0.884496	0.742022	SPNS2
chr17	4446384	4446884	0.784372	1.99917e-102	0.941905	0.742022	SPNS2
chr17	4448518	4449018	0.576626	9.1021e-44	0.737617	0.742022	SPNS2
chr17	4449670	4450170	0.624942	1.89381e-53	0.857309	0.742022	SPNS2
chr17	4501243	4501743	0.730402	6.5275e-82	0.884601	0.742022	SPNS2
chr17	4505157	4505657	0.842087	3.34274e-132	0.881331	0.742022	SPNS2
chr17	4507672	4508172	0.680107	7.79388e-67	0.620846	0.742022	SPNS2
chr17	4509302	4509802	0.665542	5.06574e-63	0.858146	0.742022	SPNS2
chr17	4509817	4510317	0.851737	2.30898e-138	0.971413	0.742022	SPNS2
chr17	4511658	4512158	0.742115	6.32115e-86	0.721231	0.742022	SPNS2
chr17	4516834	4517334	0.554676	6.97953e-40	0.471135	0.742022	SPNS2
chr17	4518792	4519292	0.618649	4.31167e-52	0.711806	0.742022	SPNS2
chr17	4519322	4519822	0.783683	3.9744e-102	0.960482	0.742022	SPNS2
chr17	4521252	4521752	0.815964	1.9963e-117	0.910681	0.742022	SPNS2
chr17	4522710	4523210	0.745879	2.92146e-87	0.698219	0.742022	SPNS2
chr17	4530712	4531212	0.537011	5.82468e-37	0.342026	0.742022	SPNS2
chr17	4531250	4531750	0.805374	4.28503e-112	0.931442	0.742022	SPNS2
chr17	4533936	4534436	0.623969	3.08531e-53	0.831134	0.742022	SPNS2
chr17	4536926	4537426	0.662151	3.65442e-62	0.969431	0.742022	SPNS2
chr17	4540521	4541021	0.714745	7.22803e-77	0.911501	0.742022	SPNS2
chr17	4327610	4328110	0.623513	3.8722e-53	0.951388	0.597923	GGT6
chr17	4393761	4394261	0.656296	1.04007e-60	0.944235	0.597923	GGT6
chr17	4396047	4396547	0.689806	1.68026e-69	0.932572	0.597923	GGT6
chr17	4407848	4408348	0.701332	8.26888e-73	0.941269	0.597923	GGT6
chr17	4411091	4411591	0.524738	4.94697e-35	0.701826	0.597923	GGT6
chr17	4492911	4493411	0.522591	1.05597e-34	0.912256	0.597923	GGT6
chr17	4559834	4560334	0.529992	7.5578e-36	0.532262	0.597923	GGT6
chr17	4560395	4560895	0.671964	1.1249e-64	0.87279	0.597923	GGT6
chr17	4561063	4561563	0.544336	3.7589e-38	0.365704	0.597923	GGT6
chr17	4563327	4563827	0.627296	5.77035e-54	0.863442	0.597923	GGT6
chr17	4440179	4440679	0.599022	4.74955e-48	0.325732	0.504676	SMTNL2
chr17	4440783	4441283	0.770494	1.28453e-96	0.625382	0.504676	SMTNL2
chr17	4443400	4443900	0.717602	9.21796e-78	0.568017	0.504676	SMTNL2
chr17	4447082	4447582	0.74249	4.66049e-86	0.722196	0.504676	SMTNL2
chr17	4450770	4451270	0.717574	9.40655e-78	0.672912	0.504676	SMTNL2
chr17	4474980	4475480	0.933893	1.2483e-219	0.942192	0.504676	SMTNL2
chr17	4503598	4504098	0.591796	1.24725e-46	0.360811	0.504676	SMTNL2
chr17	4520442	4520942	0.659684	1.51173e-61	0.615038	0.504676	SMTNL2
chr17	4537605	4538105	0.675294	1.50259e-65	0.811104	0.504676	SMTNL2
chr17	4541370	4541870	0.503359	7.40096e-32	0.592689	0.504676	SMTNL2
chr17	4576755	4577255	0.71697	1.45767e-77	0.735641	0.504676	SMTNL2
chr17	4588288	4588788	0.872182	5.48978e-153	0.884204	0.504676	SMTNL2
chr17	4604242	4604742	0.791158	1.98416e-105	0.946073	0.504676	SMTNL2
chr17	4605771	4606271	0.825147	2.42894e-122	0.977173	0.504676	SMTNL2
chr17	4624610	4625110	0.528032	1.52943e-35	0.777155	0.504676	SMTNL2
chr17	4787799	4788299	0.69254	2.85002e-70	0.752972	0.504676	SMTNL2
chr17	4433392	4433892	0.550749	3.22535e-39	0.776113	0.778117	ALOX15
chr17	4436806	4437306	0.639143	1.24141e-56	0.381594	0.778117	ALOX15
chr17	4511111	4511611	0.650329	2.92381e-59	0.673519	0.778117	ALOX15
chr17	4636024	4636524	0.691025	7.62509e-70	0.770614	0.778117	ALOX15
chr17	4645534	4646034	0.7956	1.8643e-107	0.784773	0.778117	ALOX15
chr17	4659711	4660211	0.819176	4.11788e-119	0.711833	0.778117	ALOX15
chr17	4706040	4706540	0.748573	3.1195e-88	0.63476	0.778117	ALOX15
chr17	4711843	4712343	0.527707	1.7179e-35	0.720878	0.778117	ALOX15
chr17	4722598	4723098	0.741821	8.00692e-86	0.874589	0.778117	ALOX15
chr17	4725554	4726054	0.608627	5.41917e-50	0.808189	0.778117	ALOX15
chr17	4733182	4733682	0.649178	5.51448e-59	0.864998	0.778117	ALOX15
chr17	4736172	4736672	0.50012	2.14076e-31	0.943675	0.778117	ALOX15
chr17	4747836	4748336	0.50379	6.42172e-32	0.890535	0.778117	ALOX15
chr17	4748622	4749122	0.515666	1.17409e-33	0.421883	0.778117	ALOX15
chr17	4750552	4751052	0.714157	1.10126e-76	0.506778	0.778117	ALOX15
chr17	4757438	4757938	0.612431	8.84949e-51	0.392594	0.778117	ALOX15
chr17	4759806	4760306	0.850948	7.67362e-138	0.964032	0.778117	ALOX15
chr17	4764556	4765056	0.789476	1.13322e-104	0.859868	0.778117	ALOX15
chr17	4766122	4766622	0.807204	5.44112e-113	0.877167	0.778117	ALOX15
chr17	4766702	4767202	0.784625	1.55518e-102	0.706664	0.778117	ALOX15
chr17	4768149	4768649	0.779469	2.52034e-100	0.822357	0.778117	ALOX15
chr17	4844993	4845493	0.775961	7.44598e-99	0.934028	0.778117	ALOX15
chr17	4869372	4869872	0.545413	2.4984e-38	0.428961	0.778117	ALOX15
chr17	4870785	4871285	0.620767	1.51752e-52	0.370537	0.778117	ALOX15
chr17	4872709	4873209	0.59016	2.58285e-46	0.783969	0.778117	ALOX15
chr17	4879576	4880076	0.86276	5.82954e-146	0.798632	0.778117	ALOX15
chr17	4474980	4475480	0.536612	6.74963e-37	0.942192	0.508436	PELP1
chr17	4588288	4588788	0.508153	1.504e-32	0.884204	0.508436	PELP1
chr17	4604242	4604742	0.546474	1.66867e-38	0.946073	0.508436	PELP1
chr17	4511111	4511611	0.556117	3.96038e-40	0.673519	0.916953	ARRB2
chr17	4636024	4636524	0.524967	4.5613e-35	0.770614	0.916953	ARRB2
chr17	4645534	4646034	0.656833	7.6743e-61	0.784773	0.916953	ARRB2
chr17	4659711	4660211	0.667961	1.22166e-63	0.711833	0.916953	ARRB2
chr17	4696275	4696775	0.528562	1.26472e-35	0.922818	0.916953	ARRB2
chr17	4706040	4706540	0.644566	6.81738e-58	0.63476	0.916953	ARRB2
chr17	4711216	4711716	0.749828	1.09389e-88	0.943605	0.916953	ARRB2
chr17	4711843	4712343	0.582448	7.558e-45	0.720878	0.916953	ARRB2
chr17	4722598	4723098	0.648892	6.45392e-59	0.874589	0.916953	ARRB2
chr17	4725554	4726054	0.535642	9.64697e-37	0.808189	0.916953	ARRB2
chr17	4733182	4733682	0.651853	1.25602e-59	0.864998	0.916953	ARRB2
chr17	4736172	4736672	0.590287	2.44193e-46	0.943675	0.916953	ARRB2
chr17	4747836	4748336	0.56985	1.54882e-42	0.890535	0.916953	ARRB2
chr17	4750552	4751052	0.571815	6.85386e-43	0.506778	0.916953	ARRB2
chr17	4759806	4760306	0.733686	5.15436e-83	0.964032	0.916953	ARRB2
chr17	4764556	4765056	0.676852	5.79699e-66	0.859868	0.916953	ARRB2
chr17	4766122	4766622	0.753773	3.84523e-90	0.877167	0.916953	ARRB2
chr17	4766702	4767202	0.59862	5.70526e-48	0.706664	0.916953	ARRB2
chr17	4768149	4768649	0.655246	1.88246e-60	0.822357	0.916953	ARRB2
chr17	4844993	4845493	0.740233	2.89131e-85	0.934028	0.916953	ARRB2
chr17	4870785	4871285	0.545339	2.56899e-38	0.370537	0.916953	ARRB2
chr17	4879576	4880076	0.651168	1.838e-59	0.798632	0.916953	ARRB2
chr17	4899188	4899688	0.536141	8.02585e-37	0.995788	0.916953	ARRB2
chr17	4934210	4934710	0.636962	3.92616e-56	0.861383	0.916953	ARRB2
chr17	4511111	4511611	0.654485	2.88646e-60	0.673519	0.954082	CXCL16
chr17	4636024	4636524	0.697139	1.37539e-71	0.770614	0.954082	CXCL16
chr17	4645534	4646034	0.740522	2.29101e-85	0.784773	0.954082	CXCL16
chr17	4659711	4660211	0.756314	4.33615e-91	0.711833	0.954082	CXCL16
chr17	4678379	4678879	0.606577	1.42717e-49	0.826928	0.954082	CXCL16
chr17	4706040	4706540	0.771298	6.09339e-97	0.63476	0.954082	CXCL16
chr17	4722598	4723098	0.837657	1.62949e-129	0.874589	0.954082	CXCL16
chr17	4725554	4726054	0.711229	8.81944e-76	0.808189	0.954082	CXCL16
chr17	4728164	4728664	0.680934	4.65947e-67	0.893607	0.954082	CXCL16
chr17	4733182	4733682	0.814274	1.49171e-116	0.864998	0.954082	CXCL16
chr17	4736172	4736672	0.709088	3.97482e-75	0.943675	0.954082	CXCL16
chr17	4750552	4751052	0.664989	7.00835e-63	0.506778	0.954082	CXCL16
chr17	4757438	4757938	0.54807	9.06543e-39	0.392594	0.954082	CXCL16
chr17	4759806	4760306	0.884975	1.75549e-163	0.964032	0.954082	CXCL16
chr17	4764556	4765056	0.816416	1.15965e-117	0.859868	0.954082	CXCL16
chr17	4766122	4766622	0.903345	6.00387e-181	0.877167	0.954082	CXCL16
chr17	4766702	4767202	0.789058	1.74311e-104	0.706664	0.954082	CXCL16
chr17	4768149	4768649	0.807229	5.29447e-113	0.822357	0.954082	CXCL16
chr17	4769557	4770057	0.677509	3.87445e-66	0.480066	0.954082	CXCL16
chr17	4844993	4845493	0.852931	3.69571e-139	0.934028	0.954082	CXCL16
chr17	4869372	4869872	0.55977	9.30086e-41	0.428961	0.954082	CXCL16
chr17	4870785	4871285	0.704876	7.37719e-74	0.370537	0.954082	CXCL16
chr17	4879576	4880076	0.734935	1.9416e-83	0.798632	0.954082	CXCL16
chr17	4931921	4932421	0.531064	5.1293e-36	0.50721	0.954082	CXCL16
chr17	4934210	4934710	0.61156	1.34324e-50	0.861383	0.954082	CXCL16
chr17	4946292	4946792	0.554403	7.76887e-40	0.797583	0.954082	CXCL16
chr17	4966162	4966662	0.733085	8.22515e-83	0.930483	0.954082	CXCL16
chr17	4978679	4979179	0.520057	2.56521e-34	0.843257	0.954082	CXCL16
chr17	4982165	4982665	0.787937	5.48772e-104	0.764403	0.954082	CXCL16
chr17	4636024	4636524	0.754826	1.56106e-90	0.770614	0.416694	ZMYND15
chr17	4645534	4646034	0.502363	1.02762e-31	0.784773	0.416694	ZMYND15
chr17	4659711	4660211	0.514589	1.70002e-33	0.711833	0.416694	ZMYND15
chr17	4722598	4723098	0.599285	4.21291e-48	0.874589	0.416694	ZMYND15
chr17	4725554	4726054	0.5151	1.42604e-33	0.808189	0.416694	ZMYND15
chr17	4733182	4733682	0.698087	7.31855e-72	0.864998	0.416694	ZMYND15
chr17	4747164	4747664	0.500475	1.90577e-31	0.428738	0.416694	ZMYND15
chr17	4759806	4760306	0.671855	1.20055e-64	0.964032	0.416694	ZMYND15
chr17	4764556	4765056	0.692108	3.77845e-70	0.859868	0.416694	ZMYND15
chr17	4766122	4766622	0.656713	8.21684e-61	0.877167	0.416694	ZMYND15
chr17	4766702	4767202	0.717294	1.15314e-77	0.706664	0.416694	ZMYND15
chr17	4768149	4768649	0.675701	1.173e-65	0.822357	0.416694	ZMYND15
chr17	4769557	4770057	0.60983	3.06289e-50	0.480066	0.416694	ZMYND15
chr17	4844993	4845493	0.537358	5.12074e-37	0.934028	0.416694	ZMYND15
chr17	4869372	4869872	0.756018	5.59617e-91	0.428961	0.416694	ZMYND15
chr17	4870785	4871285	0.515002	1.47452e-33	0.370537	0.416694	ZMYND15
chr17	4966162	4966662	0.513344	2.60131e-33	0.930483	0.416694	ZMYND15
chr17	4982165	4982665	0.625094	1.75448e-53	0.764403	0.416694	ZMYND15
chr17	4636024	4636524	0.782708	1.04494e-101	0.770614	0.906519	VMO1
chr17	4645534	4646034	0.731214	3.49951e-82	0.784773	0.906519	VMO1
chr17	4659711	4660211	0.726381	1.39184e-80	0.711833	0.906519	VMO1
chr17	4678379	4678879	0.56103	5.61755e-41	0.826928	0.906519	VMO1
chr17	4706040	4706540	0.764479	3.17402e-94	0.63476	0.906519	VMO1
chr17	4722598	4723098	0.867362	2.50917e-149	0.874589	0.906519	VMO1
chr17	4725554	4726054	0.641873	2.89971e-57	0.808189	0.906519	VMO1
chr17	4728164	4728664	0.621736	9.3871e-53	0.893607	0.906519	VMO1
chr17	4733182	4733682	0.788538	2.96716e-104	0.864998	0.906519	VMO1
chr17	4736172	4736672	0.576994	7.79429e-44	0.943675	0.906519	VMO1
chr17	4747164	4747664	0.523465	7.75892e-35	0.428738	0.906519	VMO1
chr17	4750552	4751052	0.633815	2.03228e-55	0.506778	0.906519	VMO1
chr17	4757438	4757938	0.593906	4.84606e-47	0.392594	0.906519	VMO1
chr17	4759806	4760306	0.889712	1.09205e-167	0.964032	0.906519	VMO1
chr17	4764556	4765056	0.78465	1.51735e-102	0.859868	0.906519	VMO1
chr17	4766122	4766622	0.883865	1.60362e-162	0.877167	0.906519	VMO1
chr17	4766702	4767202	0.83658	7.1418e-129	0.706664	0.906519	VMO1
chr17	4768149	4768649	0.824092	9.20166e-122	0.822357	0.906519	VMO1
chr17	4769557	4770057	0.676202	8.63977e-66	0.480066	0.906519	VMO1
chr17	4844993	4845493	0.836247	1.12507e-128	0.934028	0.906519	VMO1
chr17	4869372	4869872	0.671953	1.13251e-64	0.428961	0.906519	VMO1
chr17	4870785	4871285	0.743911	1.46799e-86	0.370537	0.906519	VMO1
chr17	4879576	4880076	0.677248	4.54987e-66	0.798632	0.906519	VMO1
chr17	4931921	4932421	0.568984	2.21399e-42	0.50721	0.906519	VMO1
chr17	4934210	4934710	0.513736	2.276e-33	0.861383	0.906519	VMO1
chr17	4946292	4946792	0.500432	1.93278e-31	0.797583	0.906519	VMO1
chr17	4966162	4966662	0.648665	7.30802e-59	0.930483	0.906519	VMO1
chr17	4982165	4982665	0.848556	2.76622e-136	0.764403	0.906519	VMO1
chr17	5016768	5017268	0.891497	2.53699e-169	0.903717	0.906519	VMO1
chr17	5031619	5032119	0.580282	1.91946e-44	0.917045	0.906519	VMO1
chr17	4563327	4563827	0.503778	6.44685e-32	0.863442	0.903041	PSMB6
chr17	4850230	4850730	0.688877	3.06119e-69	0.989151	0.903041	PSMB6
chr17	4856146	4856646	0.544703	3.27114e-38	0.757691	0.903041	PSMB6
chr17	4866434	4866934	0.53511	1.17282e-36	0.802134	0.903041	PSMB6
chr17	4881595	4882095	0.609149	4.23138e-50	0.983041	0.903041	PSMB6
chr17	4872709	4873209	0.523339	8.11226e-35	0.783969	0.537858	PLD2
chr17	4711843	4712343	0.518638	4.20483e-34	0.720878	0.598534	CHRNE
chr17	4717722	4718222	0.791413	1.52379e-105	0.886072	0.598534	CHRNE
chr17	4722598	4723098	0.538783	3.02074e-37	0.874589	0.598534	CHRNE
chr17	4725554	4726054	0.731438	2.94431e-82	0.808189	0.598534	CHRNE
chr17	4733182	4733682	0.630859	9.36086e-55	0.864998	0.598534	CHRNE
chr17	4736172	4736672	0.884816	2.40817e-163	0.943675	0.598534	CHRNE
chr17	4764556	4765056	0.539899	1.99332e-37	0.859868	0.598534	CHRNE
chr17	4766122	4766622	0.612143	1.01648e-50	0.877167	0.598534	CHRNE
chr17	4782639	4783139	0.60472	3.40818e-49	0.599533	0.598534	CHRNE
chr17	4843255	4843755	0.569755	1.61079e-42	0.497899	0.598534	CHRNE
chr17	4844993	4845493	0.508272	1.44508e-32	0.934028	0.598534	CHRNE
chr17	4895746	4896246	0.596147	1.76071e-47	0.683957	0.598534	CHRNE
chr17	4900802	4901302	0.570891	1.00658e-42	0.969094	0.598534	CHRNE
chr17	4901712	4902212	0.720411	1.18484e-78	0.978345	0.598534	CHRNE
chr17	4934210	4934710	0.775592	1.05789e-98	0.861383	0.598534	CHRNE
chr17	4936787	4937287	0.502143	1.1048e-31	0.316592	0.598534	CHRNE
chr17	4942044	4942544	0.601352	1.62853e-48	0.412293	0.598534	CHRNE
chr17	4978679	4979179	0.863767	1.09398e-146	0.843257	0.598534	CHRNE
chr17	4711216	4711716	0.541811	9.74156e-38	0.943605	0.93876	PFN1
chr17	4850230	4850730	0.645374	4.39808e-58	0.989151	0.284298	SLC52A1
chr17	4853380	4853880	0.507026	2.19367e-32	0.772083	0.284298	SLC52A1
chr17	4854268	4854768	0.518011	5.22474e-34	0.959365	0.284298	SLC52A1
chr17	4856146	4856646	0.510638	6.51905e-33	0.757691	0.284298	SLC52A1
chr17	4866434	4866934	0.582785	6.53307e-45	0.802134	0.284298	SLC52A1
chr17	4881595	4882095	0.648747	6.98995e-59	0.983041	0.284298	SLC52A1
chr17	4908324	4908824	0.558147	1.77385e-40	0.896464	0.284298	SLC52A1
chr17	5234620	5235120	0.554806	6.6329e-40	0.853589	0.414626	SCIMP
chr17	5413645	5414145	0.579085	3.20078e-44	0.908823	0.955539	C1QBP
chr17	5416848	5417348	0.50118	1.51433e-31	0.755533	0.955539	C1QBP
chr17	5422444	5422944	0.504586	4.93454e-32	0.826075	0.955539	C1QBP
chr17	5431845	5432345	0.556416	3.52014e-40	0.868572	0.955539	C1QBP
chr17	5510684	5511184	0.53788	4.22271e-37	0.91631	0.955539	C1QBP
chr17	5582414	5582914	0.563452	2.1184e-41	0.902232	0.955539	C1QBP
chr17	6474793	6475293	0.529236	9.92436e-36	0.801654	0.387931	PITPNM3
chr17	6506663	6507163	0.6256	1.35984e-53	0.989533	0.387931	PITPNM3
chr17	6507507	6508007	0.625414	1.49326e-53	0.974948	0.387931	PITPNM3
chr17	6551270	6551770	0.617343	8.18011e-52	0.883593	0.387931	PITPNM3
chr17	6551970	6552470	0.67046	2.76749e-64	0.974615	0.387931	PITPNM3
chr17	6567366	6567866	0.659944	1.30351e-61	0.982299	0.387931	PITPNM3
chr17	6577646	6578146	0.620471	1.75693e-52	0.941113	0.387931	PITPNM3
chr17	6642470	6642970	0.50221	1.08083e-31	0.837707	0.387931	PITPNM3
chr17	6655102	6655602	0.585362	2.13264e-45	0.924355	0.387931	PITPNM3
chr17	6666575	6667075	0.505413	3.75117e-32	0.983781	0.387931	PITPNM3
chr17	6712351	6712851	0.556804	3.02015e-40	0.898647	0.387931	PITPNM3
chr17	6471473	6471973	0.597214	1.08349e-47	0.667609	0.971942	TXNDC17
chr17	6474793	6475293	0.588427	5.56034e-46	0.801654	0.971942	TXNDC17
chr17	6494122	6494622	0.508105	1.5287e-32	0.789317	0.971942	TXNDC17
chr17	6506663	6507163	0.713497	1.76592e-76	0.989533	0.971942	TXNDC17
chr17	6507507	6508007	0.62921	2.17876e-54	0.974948	0.971942	TXNDC17
chr17	6508693	6509193	0.509142	1.07916e-32	0.548275	0.971942	TXNDC17
chr17	6550738	6551238	0.518937	3.79022e-34	0.691757	0.971942	TXNDC17
chr17	6551270	6551770	0.630018	1.4421e-54	0.883593	0.971942	TXNDC17
chr17	6551970	6552470	0.708662	5.34946e-75	0.974615	0.971942	TXNDC17
chr17	6567366	6567866	0.770385	1.42058e-96	0.982299	0.971942	TXNDC17
chr17	6577646	6578146	0.73887	8.62262e-85	0.941113	0.971942	TXNDC17
chr17	6591481	6591981	0.5055	3.64501e-32	0.836805	0.971942	TXNDC17
chr17	6635343	6635843	0.548692	7.13694e-39	0.72502	0.971942	TXNDC17
chr17	6638944	6639444	0.636995	3.85895e-56	0.798793	0.971942	TXNDC17
chr17	6642470	6642970	0.675752	1.13742e-65	0.837707	0.971942	TXNDC17
chr17	6655102	6655602	0.578791	3.6273e-44	0.924355	0.971942	TXNDC17
chr17	6657618	6658118	0.560129	8.05711e-41	0.824137	0.971942	TXNDC17
chr17	6666575	6667075	0.615342	2.17037e-51	0.983781	0.971942	TXNDC17
chr17	6669724	6670224	0.68175	2.80106e-67	0.944717	0.971942	TXNDC17
chr17	6710890	6711390	0.558773	1.3833e-40	0.665395	0.971942	TXNDC17
chr17	6712351	6712851	0.673651	4.06916e-65	0.898647	0.971942	TXNDC17
chr17	6787097	6787597	0.616173	1.44795e-51	0.699588	0.971942	TXNDC17
chr17	6789069	6789569	0.595237	2.65944e-47	0.778683	0.971942	TXNDC17
chr17	6797079	6797579	0.512439	3.54159e-33	0.723381	0.971942	TXNDC17
chr17	6854046	6854546	0.613273	5.90268e-51	0.77761	0.971942	TXNDC17
chr17	6862850	6863350	0.637777	2.55354e-56	0.852781	0.971942	TXNDC17
chr17	6868572	6869072	0.615599	1.91527e-51	0.900357	0.971942	TXNDC17
chr17	6872026	6872526	0.84462	8.88819e-134	0.969903	0.971942	TXNDC17
chr17	6471473	6471973	0.542878	6.52094e-38	0.667609	0.790008	MED31
chr17	6506663	6507163	0.632042	5.09294e-55	0.989533	0.790008	MED31
chr17	6507507	6508007	0.585006	2.49159e-45	0.974948	0.790008	MED31
chr17	6508693	6509193	0.500206	2.08111e-31	0.548275	0.790008	MED31
chr17	6551270	6551770	0.574754	2.00482e-43	0.883593	0.790008	MED31
chr17	6551970	6552470	0.566718	5.61421e-42	0.974615	0.790008	MED31
chr17	6567366	6567866	0.676609	6.73206e-66	0.982299	0.790008	MED31
chr17	6577646	6578146	0.676317	8.05246e-66	0.941113	0.790008	MED31
chr17	6635343	6635843	0.535125	1.16621e-36	0.72502	0.790008	MED31
chr17	6638944	6639444	0.538668	3.1522e-37	0.798793	0.790008	MED31
chr17	6642470	6642970	0.618596	4.42426e-52	0.837707	0.790008	MED31
chr17	6655102	6655602	0.520772	1.99732e-34	0.924355	0.790008	MED31
chr17	6657618	6658118	0.540127	1.83051e-37	0.824137	0.790008	MED31
chr17	6666575	6667075	0.616014	1.56461e-51	0.983781	0.790008	MED31
chr17	6669724	6670224	0.632367	4.30567e-55	0.944717	0.790008	MED31
chr17	6710890	6711390	0.534457	1.48963e-36	0.665395	0.790008	MED31
chr17	6712351	6712851	0.590399	2.32278e-46	0.898647	0.790008	MED31
chr17	6787097	6787597	0.632152	4.81287e-55	0.699588	0.790008	MED31
chr17	6789069	6789569	0.567385	4.27528e-42	0.778683	0.790008	MED31
chr17	6862850	6863350	0.518163	4.9564e-34	0.852781	0.790008	MED31
chr17	6868572	6869072	0.542944	6.36008e-38	0.900357	0.790008	MED31
chr17	6872026	6872526	0.72111	7.07613e-79	0.969903	0.790008	MED31
chr17	6558955	6559455	0.528296	1.39185e-35	0.732914	0.806317	XAF1
chr17	6752266	6752766	0.533609	2.03109e-36	0.993643	0.806317	XAF1
chr17	6752938	6753438	0.606762	1.30832e-49	0.9741	0.806317	XAF1
chr17	6577646	6578146	0.51643	9.02367e-34	0.941113	0.257226	FBXO39
chr17	6789069	6789569	0.577711	5.7439e-44	0.778683	0.257226	FBXO39
chr17	6868572	6869072	0.541252	1.20171e-37	0.900357	0.257226	FBXO39
chr17	6872026	6872526	0.501056	1.57707e-31	0.969903	0.257226	FBXO39
chr17	7018201	7018701	0.744248	1.11533e-86	0.88462	0.605583	MIR497HG
chr17	6786537	6787037	0.624922	1.91299e-53	0.853285	0.77948	BCL6B
chr17	6879517	6880017	0.55916	1.18615e-40	0.514022	0.77948	BCL6B
chr17	6948468	6948968	0.606311	1.61766e-49	0.960324	0.77948	BCL6B
chr17	7022208	7022708	0.746878	1.27844e-87	0.980455	0.77948	BCL6B
chr17	7022752	7023252	0.572768	4.60787e-43	0.784771	0.77948	BCL6B
chr17	7027267	7027767	0.589122	4.09063e-46	0.516211	0.77948	BCL6B
chr17	7029599	7030099	0.721114	7.05567e-79	0.9276	0.77948	BCL6B
chr17	7058716	7059216	0.840927	1.71307e-131	0.939728	0.77948	BCL6B
chr17	7060532	7061032	0.770066	1.91076e-96	0.984576	0.77948	BCL6B
chr17	6935553	6936053	0.669732	4.27215e-64	0.435781	0.956056	CLEC10A
chr17	6948468	6948968	0.522579	1.0605e-34	0.960324	0.956056	CLEC10A
chr17	7080118	7080618	0.691921	4.26502e-70	0.767703	0.956056	CLEC10A
chr17	7083535	7084035	0.56175	4.20917e-41	0.685987	0.956056	CLEC10A
chr17	7094285	7094785	0.857973	1.39442e-142	0.905017	0.956056	CLEC10A
chr17	7095515	7096015	0.808742	9.42875e-114	0.799956	0.956056	CLEC10A
chr17	7098976	7099476	0.593489	5.84639e-47	0.331858	0.956056	CLEC10A
chr17	7112090	7112590	0.735155	1.6339e-83	0.551813	0.956056	CLEC10A
chr17	7114836	7115336	0.807957	2.31309e-113	0.750666	0.956056	CLEC10A
chr17	7120616	7121116	0.681568	3.14046e-67	0.679571	0.956056	CLEC10A
chr17	7121219	7121719	0.848286	4.12118e-136	0.886306	0.956056	CLEC10A
chr17	7123813	7124313	0.749512	1.42429e-88	0.587196	0.956056	CLEC10A
chr17	7130499	7130999	0.624275	2.64708e-53	0.683078	0.956056	CLEC10A
chr17	7131032	7131532	0.551393	2.51233e-39	0.801288	0.956056	CLEC10A
chr17	7131874	7132374	0.74997	9.71369e-89	0.62227	0.956056	CLEC10A
chr17	7132735	7133235	0.696433	2.19626e-71	0.927155	0.956056	CLEC10A
chr17	7133346	7133846	0.744848	6.82635e-87	0.788384	0.956056	CLEC10A
chr17	7137078	7137578	0.829018	1.69061e-124	0.853465	0.956056	CLEC10A
chr17	7137656	7138156	0.555106	5.89632e-40	0.298712	0.956056	CLEC10A
chr17	7138766	7139266	0.74451	8.99508e-87	0.559661	0.956056	CLEC10A
chr17	7167743	7168243	0.549561	5.10086e-39	0.646151	0.956056	CLEC10A
chr17	7183977	7184477	0.663567	1.60632e-62	0.40576	0.956056	CLEC10A
chr17	7240336	7240836	0.826668	3.4883e-123	0.731399	0.956056	CLEC10A
chr17	7249825	7250325	0.617191	8.81269e-52	0.539636	0.956056	CLEC10A
chr17	6948468	6948968	0.569538	1.76184e-42	0.960324	0.397941	ASGR2
chr17	7083535	7084035	0.766792	3.90761e-95	0.685987	0.397941	ASGR2
chr17	7084122	7084622	0.559516	1.02948e-40	0.300295	0.397941	ASGR2
chr17	7094285	7094785	0.742929	3.26309e-86	0.905017	0.397941	ASGR2
chr17	7095515	7096015	0.765666	1.08811e-94	0.799956	0.397941	ASGR2
chr17	7098976	7099476	0.804065	1.84636e-111	0.331858	0.397941	ASGR2
chr17	7112090	7112590	0.699246	3.36626e-72	0.551813	0.397941	ASGR2
chr17	7114836	7115336	0.52225	1.19055e-34	0.750666	0.397941	ASGR2
chr17	7120616	7121116	0.59585	2.0154e-47	0.679571	0.397941	ASGR2
chr17	7121219	7121719	0.690349	1.1824e-69	0.886306	0.397941	ASGR2
chr17	7123813	7124313	0.773695	6.41334e-98	0.587196	0.397941	ASGR2
chr17	7131874	7132374	0.66592	4.05828e-63	0.62227	0.397941	ASGR2
chr17	7132735	7133235	0.63148	6.80041e-55	0.927155	0.397941	ASGR2
chr17	7133346	7133846	0.670487	2.72409e-64	0.788384	0.397941	ASGR2
chr17	7137078	7137578	0.660821	7.88021e-62	0.853465	0.397941	ASGR2
chr17	7138766	7139266	0.690881	8.37826e-70	0.559661	0.397941	ASGR2
chr17	7167743	7168243	0.722195	3.17887e-79	0.646151	0.397941	ASGR2
chr17	7183977	7184477	0.722576	2.39815e-79	0.40576	0.397941	ASGR2
chr17	7240336	7240836	0.551264	2.64182e-39	0.731399	0.397941	ASGR2
chr17	6948468	6948968	0.503991	6.00695e-32	0.960324	0.533722	ASGR1
chr17	7022208	7022708	0.610429	2.30482e-50	0.980455	0.533722	ASGR1
chr17	7058716	7059216	0.51016	7.6621e-33	0.939728	0.533722	ASGR1
chr17	7131032	7131532	0.714271	1.01537e-76	0.801288	0.533722	ASGR1
chr17	7292979	7293479	0.53956	2.26174e-37	0.828788	0.896367	ACADVL
chr17	7205067	7205567	0.603711	5.45772e-49	0.998648	0.651455	ELP5
chr17	7383966	7384466	0.577283	6.89192e-44	0.989101	0.651455	ELP5
chr17	7262286	7262786	0.546665	1.55168e-38	0.805958	0.794614	CLDN7
chr17	7296166	7296666	0.617986	5.97019e-52	0.939017	0.489966	SLC2A4
chr17	7140092	7140592	0.503372	7.36962e-32	0.83766	0.95192	EIF5A
chr17	7141779	7142279	0.501987	1.16262e-31	0.77024	0.95192	EIF5A
chr17	7354221	7354721	0.652165	1.05584e-59	0.99869	0.95192	EIF5A
chr17	7443727	7444227	0.517921	5.39072e-34	0.787739	0.95192	EIF5A
chr17	7476422	7476922	0.501714	1.27132e-31	0.918216	0.95192	EIF5A
chr17	7251767	7252267	0.525914	3.25932e-35	0.993166	0.696245	GPS2
chr17	7204376	7204876	0.783962	3.01127e-102	0.902256	0.966537	ACAP1
chr17	7205067	7205567	0.813222	5.15154e-116	0.998648	0.966537	ACAP1
chr17	7213710	7214210	0.573123	3.97127e-43	0.883381	0.966537	ACAP1
chr17	7214213	7214713	0.709693	2.60126e-75	0.997772	0.966537	ACAP1
chr17	7234246	7234746	0.534859	1.28597e-36	0.964088	0.966537	ACAP1
chr17	7251767	7252267	0.716815	1.63032e-77	0.993166	0.966537	ACAP1
chr17	7252275	7252775	0.52007	2.55368e-34	0.95141	0.966537	ACAP1
chr17	7294487	7294987	0.612426	8.87352e-51	0.956857	0.966537	ACAP1
chr17	7307047	7307547	0.584127	3.65337e-45	0.983837	0.966537	ACAP1
chr17	7308917	7309417	0.622216	7.39672e-53	0.955752	0.966537	ACAP1
chr17	7315117	7315617	0.548512	7.65057e-39	0.950437	0.966537	ACAP1
chr17	7332532	7333032	0.657127	6.49779e-61	0.720944	0.966537	ACAP1
chr17	7336249	7336749	0.870626	8.60871e-152	0.922641	0.966537	ACAP1
chr17	7336844	7337344	0.772864	1.40578e-97	0.885305	0.966537	ACAP1
chr17	7383966	7384466	0.913462	3.79774e-192	0.989101	0.966537	ACAP1
chr17	7393995	7394495	0.631488	6.77074e-55	0.909755	0.966537	ACAP1
chr17	7435108	7435608	0.716156	2.62046e-77	0.983915	0.966537	ACAP1
chr17	7435621	7436121	0.554832	6.56709e-40	0.886819	0.966537	ACAP1
chr17	7455281	7455781	0.729059	1.82623e-81	0.950792	0.966537	ACAP1
chr17	7456164	7456664	0.575244	1.63213e-43	0.896167	0.966537	ACAP1
chr17	7478938	7479438	0.518857	3.89712e-34	0.871904	0.966537	ACAP1
chr17	7484060	7484560	0.573586	3.27167e-43	0.982672	0.966537	ACAP1
chr17	7561654	7562154	0.5748	1.96679e-43	0.919935	0.966537	ACAP1
chr17	7572267	7572767	0.635895	6.86903e-56	0.998113	0.966537	ACAP1
chr17	7573494	7573994	0.688867	3.08173e-69	0.979481	0.966537	ACAP1
chr17	7354894	7355394	0.628536	3.07241e-54	0.894231	0.595291	KCTD11
chr17	7356774	7357274	0.667632	1.48338e-63	0.982997	0.595291	KCTD11
chr17	7405414	7405914	0.505502	3.64185e-32	0.738708	0.595291	KCTD11
chr17	7413205	7413705	0.627821	4.41933e-54	0.943364	0.595291	KCTD11
chr17	7587326	7587826	0.611569	1.33805e-50	0.940125	0.595291	KCTD11
chr17	7141779	7142279	0.500742	1.74699e-31	0.77024	0.411524	TNK1
chr17	7259042	7259542	0.55171	2.22114e-39	0.873861	0.411524	TNK1
chr17	7292979	7293479	0.53383	1.87387e-36	0.828788	0.411524	TNK1
chr17	7354221	7354721	0.544888	3.04818e-38	0.99869	0.411524	TNK1
chr17	7361903	7362403	0.513204	2.72794e-33	0.730506	0.411524	TNK1
chr17	7443727	7444227	0.507122	2.12412e-32	0.787739	0.411524	TNK1
chr17	7590664	7591164	0.543481	5.19446e-38	0.929399	0.411524	TNK1
chr17	7348595	7349095	0.671993	1.10515e-64	0.835035	0.777788	NLGN2
chr17	7354894	7355394	0.638631	1.62658e-56	0.894231	0.777788	NLGN2
chr17	7356774	7357274	0.798787	6.13307e-109	0.982997	0.777788	NLGN2
chr17	7405414	7405914	0.517069	7.23715e-34	0.738708	0.777788	NLGN2
chr17	7413205	7413705	0.765295	1.52193e-94	0.943364	0.777788	NLGN2
chr17	7477993	7478493	0.502961	8.44088e-32	0.886702	0.777788	NLGN2
chr17	7587326	7587826	0.638649	1.61164e-56	0.940125	0.777788	NLGN2
chr17	7497212	7497712	0.504991	4.31492e-32	0.976507	0.580768	FGF11
chr17	7483264	7483764	0.533163	2.39057e-36	0.979207	0.723034	ZBTB4
chr17	7350025	7350525	0.582805	6.47822e-45	0.948723	0.824693	TNFSF12
chr17	7354894	7355394	0.553205	1.24183e-39	0.894231	0.824693	TNFSF12
chr17	7356774	7357274	0.536485	7.06954e-37	0.982997	0.824693	TNFSF12
chr17	7405414	7405914	0.501473	1.37562e-31	0.738708	0.824693	TNFSF12
chr17	7483264	7483764	0.634293	1.58449e-55	0.979207	0.824693	TNFSF12
chr17	7548733	7549233	0.527097	2.13747e-35	0.905008	0.824693	TNFSF12
chr17	7466819	7467319	0.503874	6.24547e-32	0.927588	0.932885	CD68
chr17	7552644	7553144	0.555604	4.84779e-40	0.944065	0.932885	CD68
chr17	7581946	7582446	0.81958	2.50908e-119	0.90652	0.932885	CD68
chr17	7626166	7626666	0.709863	2.30816e-75	0.716434	0.932885	CD68
chr17	7644745	7645245	0.79758	2.24822e-108	0.859019	0.932885	CD68
chr17	7713736	7714236	0.524563	5.26373e-35	0.294563	0.932885	CD68
chr17	7729791	7730291	0.678751	1.802e-66	0.459648	0.932885	CD68
chr17	7775014	7775514	0.579984	2.18026e-44	0.429275	0.932885	CD68
chr17	7806523	7807023	0.65037	2.85707e-59	0.739161	0.932885	CD68
chr17	7354221	7354721	0.83552	3.02105e-128	0.99869	0.962542	SOX15
chr17	7400075	7400575	0.627337	5.65274e-54	0.579361	0.962542	SOX15
chr17	7443727	7444227	0.508822	1.20156e-32	0.787739	0.962542	SOX15
chr17	7463992	7464492	0.530749	5.74596e-36	0.84409	0.962542	SOX15
chr17	7476422	7476922	0.658734	2.60045e-61	0.918216	0.962542	SOX15
chr17	7586666	7587166	0.605977	1.892e-49	0.816643	0.962542	SOX15
chr17	7589893	7590393	0.770113	1.82793e-96	0.956168	0.962542	SOX15
chr17	7590664	7591164	0.732561	1.23551e-82	0.929399	0.962542	SOX15
chr17	7703610	7704110	0.579005	3.31194e-44	0.882721	0.962542	SOX15
chr17	7755456	7755956	0.509311	1.01985e-32	0.549444	0.962542	SOX15
chr17	7767462	7767962	0.628771	2.7254e-54	0.680643	0.962542	SOX15
chr17	7809343	7809843	0.764961	2.05695e-94	0.729176	0.962542	SOX15
chr17	7839127	7839627	0.65606	1.18873e-60	0.944551	0.962542	SOX15
chr17	7581946	7582446	0.540224	1.76562e-37	0.90652	0.822437	SAT2
chr17	7644745	7645245	0.52897	1.09229e-35	0.859019	0.822437	SAT2
chr17	7806523	7807023	0.501975	1.16724e-31	0.739161	0.822437	SAT2
chr17	7486140	7486640	0.643166	1.44885e-57	0.86635	0.708042	ATP1B2
chr17	7634298	7634798	0.637024	3.80079e-56	0.759237	0.708042	ATP1B2
chr17	7651776	7652276	0.515063	1.44406e-33	0.740338	0.708042	ATP1B2
chr17	7656921	7657421	0.801814	2.24414e-110	0.87127	0.708042	ATP1B2
chr17	7703610	7704110	0.518838	3.92233e-34	0.882721	0.609108	TP53
chr17	7786860	7787360	0.517948	5.34011e-34	0.627436	0.463082	EFNB3
chr17	7838326	7838826	0.517298	6.688e-34	0.809409	0.579029	TMEM88
chr17	7842961	7843461	0.628442	3.22349e-54	0.964159	0.579029	TMEM88
chr17	7852950	7853450	0.508083	1.54001e-32	0.766892	0.579029	TMEM88
chr17	7855563	7856063	0.565305	9.98439e-42	0.850942	0.579029	TMEM88
chr17	7856124	7856624	0.573746	3.05962e-43	0.944708	0.579029	TMEM88
chr17	7703610	7704110	0.548855	6.70078e-39	0.882721	0.760728	RNF227
chr17	7767462	7767962	0.553526	1.09532e-39	0.680643	0.760728	RNF227
chr17	7809343	7809843	0.552885	1.40728e-39	0.729176	0.760728	RNF227
chr17	7888194	7888694	0.641625	3.31113e-57	0.9761	0.760728	RNF227
chr17	7892699	7893199	0.667954	1.22661e-63	0.841202	0.760728	RNF227
chr17	7914711	7915211	0.747066	1.09322e-87	0.93954	0.760728	RNF227
chr17	8019131	8019631	0.554062	8.88279e-40	0.906356	0.760728	RNF227
chr17	8054228	8054728	0.603995	4.78021e-49	0.905142	0.760728	RNF227
chr17	8103490	8103990	0.584984	2.51439e-45	0.876113	0.760728	RNF227
chr17	8118266	8118766	0.65047	2.70545e-59	0.959767	0.760728	RNF227
chr17	8079214	8079714	0.510678	6.43071e-33	0.942141	0.484608	CNTROB
chr17	7809343	7809843	0.528847	1.14151e-35	0.729176	0.520327	ALOX15B
chr17	7865113	7865613	0.518158	4.96475e-34	0.730113	0.520327	ALOX15B
chr17	8019131	8019631	0.555977	4.18428e-40	0.906356	0.520327	ALOX15B
chr17	8019637	8020137	0.531306	4.69771e-36	0.895706	0.520327	ALOX15B
chr17	8034223	8034723	0.533821	1.87972e-36	0.614306	0.520327	ALOX15B
chr17	8054228	8054728	0.573968	2.78812e-43	0.905142	0.520327	ALOX15B
chr17	8105974	8106474	0.599665	3.5394e-48	0.970169	0.520327	ALOX15B
chr17	7839127	7839627	0.525068	4.40162e-35	0.944551	0.296611	ALOX12B
chr17	7865113	7865613	0.518866	3.8853e-34	0.730113	0.296611	ALOX12B
chr17	7916834	7917334	0.505762	3.34049e-32	0.823658	0.296611	ALOX12B
chr17	8053467	8053967	0.697491	1.08792e-71	0.753902	0.296611	ALOX12B
chr17	8084236	8084736	0.650422	2.77799e-59	0.774388	0.296611	ALOX12B
chr17	8087522	8088022	0.731524	2.75687e-82	0.823657	0.296611	ALOX12B
chr17	8091242	8091742	0.758458	6.68846e-92	0.890345	0.296611	ALOX12B
chr17	8105974	8106474	0.648691	7.20526e-59	0.970169	0.296611	ALOX12B
chr17	7916834	7917334	0.540922	1.35952e-37	0.823658	0.285097	ALOXE3
chr17	8053467	8053967	0.712042	4.96356e-76	0.753902	0.285097	ALOXE3
chr17	8054228	8054728	0.536918	6.02813e-37	0.905142	0.285097	ALOXE3
chr17	8084236	8084736	0.608559	5.59657e-50	0.774388	0.285097	ALOXE3
chr17	8087522	8088022	0.738024	1.69346e-84	0.823657	0.285097	ALOXE3
chr17	8091242	8091742	0.737349	2.89491e-84	0.890345	0.285097	ALOXE3
chr17	8105974	8106474	0.67602	9.6608e-66	0.970169	0.285097	ALOXE3
chr17	8123934	8124434	0.557821	2.01895e-40	0.88857	0.49899	HES7
chr17	7915540	7916040	0.523798	6.89769e-35	0.974824	0.834516	PER1
chr17	8151111	8151611	0.551889	2.07211e-39	0.989448	0.834516	PER1
chr17	8154087	8154587	0.50759	1.81637e-32	0.977268	0.834516	PER1
chr17	8284100	8284600	0.515525	1.23224e-33	0.80226	0.834516	PER1
chr17	7915540	7916040	0.536121	8.08761e-37	0.974824	0.889035	VAMP2
chr17	8151111	8151611	0.518432	4.51629e-34	0.989448	0.889035	VAMP2
chr17	8079214	8079714	0.518387	4.58585e-34	0.942141	0.545049	LINC00324
chr17	8139365	8139865	0.540703	1.47592e-37	0.937503	0.545049	LINC00324
chr17	8246974	8247474	0.511265	5.27147e-33	0.919829	0.545049	LINC00324
chr17	8284100	8284600	0.605121	2.82506e-49	0.80226	0.545049	LINC00324
chr17	8153473	8153973	0.529604	8.69143e-36	0.945896	0.732857	ARHGEF15
chr17	8226480	8226980	0.561587	4.49313e-41	0.935501	0.732857	ARHGEF15
chr17	8310001	8310501	0.616441	1.27079e-51	0.750608	0.732857	ARHGEF15
chr17	8310528	8311028	0.844181	1.66969e-133	0.713939	0.732857	ARHGEF15
chr17	8311298	8311798	0.851116	5.94018e-138	0.815479	0.732857	ARHGEF15
chr17	8325706	8326206	0.683996	6.85694e-68	0.310765	0.732857	ARHGEF15
chr17	8326464	8326964	0.661362	5.76383e-62	0.811286	0.732857	ARHGEF15
chr17	8354143	8354643	0.704787	7.84848e-74	0.339871	0.732857	ARHGEF15
chr17	8359762	8360262	0.855238	1.04448e-140	0.949409	0.732857	ARHGEF15
chr17	8360303	8360803	0.596989	1.20008e-47	0.275133	0.732857	ARHGEF15
chr17	8365059	8365559	0.930002	8.78674e-214	0.989072	0.732857	ARHGEF15
chr17	8366073	8366573	0.920057	3.23611e-200	0.953801	0.732857	ARHGEF15
chr17	8371733	8372233	0.822297	8.77404e-121	0.662264	0.732857	ARHGEF15
chr17	8441627	8442127	0.599544	3.74104e-48	0.768089	0.732857	ARHGEF15
chr17	8445470	8445970	0.665544	5.05881e-63	0.344032	0.732857	ARHGEF15
chr17	8310001	8310501	0.63067	1.03147e-54	0.750608	0.392678	KRBA2
chr17	8310528	8311028	0.691271	6.50603e-70	0.713939	0.392678	KRBA2
chr17	8311298	8311798	0.689797	1.6901e-69	0.815479	0.392678	KRBA2
chr17	8325706	8326206	0.568312	2.91982e-42	0.310765	0.392678	KRBA2
chr17	8326464	8326964	0.646381	2.54704e-58	0.811286	0.392678	KRBA2
chr17	8354143	8354643	0.611385	1.46093e-50	0.339871	0.392678	KRBA2
chr17	8359762	8360262	0.673983	3.32864e-65	0.949409	0.392678	KRBA2
chr17	8360303	8360803	0.59687	1.2668e-47	0.275133	0.392678	KRBA2
chr17	8365059	8365559	0.724122	7.57627e-80	0.989072	0.392678	KRBA2
chr17	8366073	8366573	0.699683	2.51154e-72	0.953801	0.392678	KRBA2
chr17	8371733	8372233	0.588065	6.52134e-46	0.662264	0.392678	KRBA2
chr17	8445470	8445970	0.514654	1.66238e-33	0.344032	0.392678	KRBA2
chr17	8391695	8392195	0.682164	2.16459e-67	0.844152	0.270386	RNF222
chr17	8447641	8448141	0.599963	3.087e-48	0.881801	0.270386	RNF222
chr17	8393585	8394085	0.594212	4.22223e-47	0.93389	0.859097	NDEL1
chr17	8463189	8463689	0.717263	1.17975e-77	0.93973	0.856371	MYH10
chr17	8479303	8479803	0.701625	6.78112e-73	0.971734	0.856371	MYH10
chr17	8488925	8489425	0.542087	8.78183e-38	0.894406	0.856371	MYH10
chr17	8500585	8501085	0.523557	7.51088e-35	0.825323	0.856371	MYH10
chr17	8502680	8503180	0.598958	4.89084e-48	0.777434	0.856371	MYH10
chr17	8503362	8503862	0.584545	3.04594e-45	0.764289	0.856371	MYH10
chr17	8520765	8521265	0.581125	1.3371e-44	0.574051	0.856371	MYH10
chr17	8521506	8522006	0.519886	2.72267e-34	0.507278	0.856371	MYH10
chr17	8611021	8611521	0.522066	1.26989e-34	0.751038	0.856371	MYH10
chr17	8649532	8650032	0.593462	5.91586e-47	0.890469	0.856371	MYH10
chr17	8674946	8675446	0.548237	8.5032e-39	0.818958	0.856371	MYH10
chr17	8776800	8777300	0.719751	1.92295e-78	0.251596	0.276966	PIK3R6
chr17	8805121	8805621	0.504665	4.80697e-32	0.489355	0.276966	PIK3R6
chr17	8806954	8807454	0.765945	8.45004e-95	0.977795	0.276966	PIK3R6
chr17	8849679	8850179	0.522143	1.23646e-34	0.481778	0.276966	PIK3R6
chr17	8868546	8869046	0.726457	1.31518e-80	0.823409	0.276966	PIK3R6
chr17	8900088	8900588	0.718198	5.97799e-78	0.735338	0.276966	PIK3R6
chr17	8900593	8901093	0.545817	2.14276e-38	0.547811	0.276966	PIK3R6
chr17	8948335	8948835	0.500862	1.68001e-31	0.602512	0.276966	PIK3R6
chr17	8955503	8956003	0.709068	4.02998e-75	0.833429	0.276966	PIK3R6
chr17	8966787	8967287	0.690266	1.24735e-69	0.964502	0.276966	PIK3R6
chr17	8967828	8968328	0.670739	2.34411e-64	0.496063	0.276966	PIK3R6
chr17	8984928	8985428	0.794732	4.68607e-107	0.662259	0.276966	PIK3R6
chr17	9001430	9001930	0.613407	5.53407e-51	0.400464	0.276966	PIK3R6
chr17	9002210	9002710	0.62579	1.23567e-53	0.757766	0.276966	PIK3R6
chr17	8776800	8777300	0.586487	1.30359e-45	0.251596	0.781783	PIK3R5
chr17	8781645	8782145	0.519348	3.28501e-34	0.31562	0.781783	PIK3R5
chr17	8791801	8792301	0.619346	3.05988e-52	0.815091	0.781783	PIK3R5
chr17	8806954	8807454	0.800473	9.7762e-110	0.977795	0.781783	PIK3R5
chr17	8858536	8859036	0.709659	2.66291e-75	0.836557	0.781783	PIK3R5
chr17	8859348	8859848	0.670451	2.78202e-64	0.651775	0.781783	PIK3R5
chr17	8867437	8867937	0.633508	2.38404e-55	0.800889	0.781783	PIK3R5
chr17	8868546	8869046	0.827943	6.78828e-124	0.823409	0.781783	PIK3R5
chr17	8892272	8892772	0.586031	1.59209e-45	0.774182	0.781783	PIK3R5
chr17	8900088	8900588	0.548244	8.47928e-39	0.735338	0.781783	PIK3R5
chr17	8909854	8910354	0.539465	2.34362e-37	0.656781	0.781783	PIK3R5
chr17	8915496	8915996	0.671322	1.65203e-64	0.88333	0.781783	PIK3R5
chr17	8916043	8916543	0.614385	3.45063e-51	0.910605	0.781783	PIK3R5
chr17	8918760	8919260	0.546983	1.37435e-38	0.56229	0.781783	PIK3R5
chr17	8922499	8922999	0.719686	2.01661e-78	0.965932	0.781783	PIK3R5
chr17	8934488	8934988	0.744777	7.23057e-87	0.43641	0.781783	PIK3R5
chr17	8935106	8935606	0.732852	9.85289e-83	0.984941	0.781783	PIK3R5
chr17	8944710	8945210	0.542608	7.22089e-38	0.595579	0.781783	PIK3R5
chr17	8947220	8947720	0.542797	6.7216e-38	0.504651	0.781783	PIK3R5
chr17	8948335	8948835	0.503672	6.67632e-32	0.602512	0.781783	PIK3R5
chr17	8951194	8951694	0.586192	1.48382e-45	0.368118	0.781783	PIK3R5
chr17	8954281	8954781	0.689071	2.70065e-69	0.969667	0.781783	PIK3R5
chr17	8955503	8956003	0.747133	1.03413e-87	0.833429	0.781783	PIK3R5
chr17	8961039	8961539	0.550907	3.03365e-39	0.471742	0.781783	PIK3R5
chr17	8966064	8966564	0.505733	3.37307e-32	0.762484	0.781783	PIK3R5
chr17	8966787	8967287	0.66182	4.42555e-62	0.964502	0.781783	PIK3R5
chr17	8967828	8968328	0.501386	1.41557e-31	0.496063	0.781783	PIK3R5
chr17	8975341	8975841	0.564898	1.17878e-41	0.638902	0.781783	PIK3R5
chr17	8984928	8985428	0.701461	7.57902e-73	0.662259	0.781783	PIK3R5
chr17	9002210	9002710	0.58389	4.04853e-45	0.757766	0.781783	PIK3R5
chr17	9181560	9182060	0.723896	8.96994e-80	0.680682	0.781783	PIK3R5
chr17	9203626	9204126	0.611854	1.1676e-50	0.552441	0.781783	PIK3R5
chr17	9204840	9205340	0.501927	1.18557e-31	0.425136	0.781783	PIK3R5
chr17	9021069	9021569	0.519023	3.67888e-34	0.915148	0.572496	NTN1
chr17	9024348	9024848	0.597919	7.8609e-48	0.668661	0.572496	NTN1
chr17	9028332	9028832	0.767275	2.51127e-95	0.865529	0.572496	NTN1
chr17	9030894	9031394	0.556179	3.86581e-40	0.488559	0.572496	NTN1
chr17	9045098	9045598	0.602899	7.96164e-49	0.785594	0.572496	NTN1
chr17	9052934	9053434	0.504904	4.44177e-32	0.636908	0.572496	NTN1
chr17	9056542	9057042	0.510493	6.84533e-33	0.663102	0.572496	NTN1
chr17	9074077	9074577	0.569802	1.5796e-42	0.850134	0.572496	NTN1
chr17	9075386	9075886	0.621827	8.97094e-53	0.688471	0.572496	NTN1
chr17	9089828	9090328	0.521737	1.42511e-34	0.42423	0.572496	NTN1
chr17	9095277	9095777	0.660144	1.16233e-61	0.702378	0.572496	NTN1
chr17	9101112	9101612	0.55407	8.85577e-40	0.79228	0.572496	NTN1
chr17	9115384	9115884	0.639127	1.25242e-56	0.98224	0.572496	NTN1
chr17	9123641	9124141	0.573152	3.92433e-43	0.517232	0.572496	NTN1
chr17	9124194	9124694	0.718815	3.81648e-78	0.806852	0.572496	NTN1
chr17	9137977	9138477	0.660309	1.05765e-61	0.882617	0.572496	NTN1
chr17	9144762	9145262	0.792464	5.08923e-106	0.919132	0.572496	NTN1
chr17	9148815	9149315	0.704609	8.86928e-74	0.808905	0.572496	NTN1
chr17	9150452	9150952	0.507075	2.15747e-32	0.850755	0.572496	NTN1
chr17	9206995	9207495	0.559309	1.11771e-40	0.537732	0.572496	NTN1
chr17	9217723	9218223	0.652571	8.41714e-60	0.908994	0.572496	NTN1
chr17	9230289	9230789	0.569517	1.7773e-42	0.814279	0.572496	NTN1
chr17	9232668	9233168	0.514528	1.73604e-33	0.669561	0.572496	NTN1
chr17	9238652	9239152	0.709303	3.41752e-75	0.922366	0.572496	NTN1
chr17	9240636	9241136	0.567239	4.5367e-42	0.944938	0.572496	NTN1
chr17	9241238	9241738	0.513457	2.50346e-33	0.866858	0.572496	NTN1
chr17	9244428	9244928	0.689606	1.91218e-69	0.903556	0.572496	NTN1
chr17	9253707	9254207	0.543047	6.11874e-38	0.643748	0.572496	NTN1
chr17	9254776	9255276	0.551755	2.18319e-39	0.766095	0.572496	NTN1
chr17	9645181	9645681	0.537805	4.3421e-37	0.921601	0.439818	USP43
chr17	9669618	9670118	0.528653	1.2241e-35	0.886788	0.439818	USP43
chr17	9670362	9670862	0.641678	3.21874e-57	0.713929	0.439818	USP43
chr17	9676713	9677213	0.66774	1.39144e-63	0.79907	0.439818	USP43
chr17	10008138	10008638	0.516494	8.82766e-34	0.709091	0.888612	GAS7
chr17	10034611	10035111	0.728046	3.94689e-81	0.851672	0.888612	GAS7
chr17	10036609	10037109	0.738021	1.69638e-84	0.974042	0.888612	GAS7
chr17	10041142	10041642	0.592995	7.29051e-47	0.795903	0.888612	GAS7
chr17	10042155	10042655	0.652836	7.26252e-60	0.782338	0.888612	GAS7
chr17	10051047	10051547	0.566552	6.00791e-42	0.803611	0.888612	GAS7
chr17	10054067	10054567	0.724853	4.3921e-80	0.800965	0.888612	GAS7
chr17	10061148	10061648	0.775733	9.24312e-99	0.977339	0.888612	GAS7
chr17	10095155	10095655	0.69773	9.27859e-72	0.720579	0.888612	GAS7
chr17	10098973	10099473	0.619394	2.98848e-52	0.961045	0.888612	GAS7
chr17	10114970	10115470	0.612859	7.20136e-51	0.993214	0.888612	GAS7
chr17	10122276	10122776	0.511084	5.60503e-33	0.661312	0.888612	GAS7
chr17	10125528	10126028	0.638536	1.7113e-56	0.845637	0.888612	GAS7
chr17	10126556	10127056	0.66125	6.1496e-62	0.730925	0.888612	GAS7
chr17	10127127	10127627	0.595814	2.04835e-47	0.85773	0.888612	GAS7
chr17	10127884	10128384	0.833776	3.17056e-127	0.993122	0.888612	GAS7
chr17	10135999	10136499	0.838145	8.32531e-130	0.993207	0.888612	GAS7
chr17	10155265	10155765	0.565773	8.25533e-42	0.61077	0.888612	GAS7
chr17	10156808	10157308	0.523201	8.51642e-35	0.978288	0.888612	GAS7
chr17	10171045	10171545	0.765529	1.23252e-94	0.892829	0.888612	GAS7
chr17	10177818	10178318	0.695967	2.99279e-71	0.75034	0.888612	GAS7
chr17	10192890	10193390	0.526827	2.35387e-35	0.635676	0.888612	GAS7
chr17	10198385	10198885	0.645768	3.55481e-58	0.868013	0.888612	GAS7
chr17	10247790	10248290	0.675963	1.00021e-65	0.842566	0.888612	GAS7
chr17	10265247	10265747	0.769084	4.74731e-96	0.920104	0.888612	GAS7
chr17	10266330	10266830	0.570525	1.1714e-42	0.762429	0.888612	GAS7
chr17	10267942	10268442	0.663201	1.98884e-62	0.677869	0.888612	GAS7
chr17	10270102	10270602	0.80961	3.47448e-114	0.937597	0.888612	GAS7
chr17	10270919	10271419	0.770742	1.02075e-96	0.88018	0.888612	GAS7
chr17	10281899	10282399	0.597944	7.77006e-48	0.756514	0.888612	GAS7
chr17	10290000	10290500	0.642909	1.66425e-57	0.833222	0.888612	GAS7
chr17	10291877	10292377	0.791093	2.12399e-105	0.920731	0.888612	GAS7
chr17	10292437	10292937	0.657345	5.74286e-61	0.890001	0.888612	GAS7
chr17	10325306	10325806	0.581284	1.24875e-44	0.403804	0.888612	GAS7
chr17	10857942	10858442	0.738111	1.57998e-84	0.751667	0.636086	TMEM220
chr17	10862390	10862890	0.600754	2.14571e-48	0.466533	0.636086	TMEM220
chr17	10968126	10968626	0.673422	4.67087e-65	0.85006	0.636086	TMEM220
chr17	10857942	10858442	0.850141	2.5796e-137	0.751667	0.30728	TMEM220-AS1
chr17	10862390	10862890	0.701032	1.01289e-72	0.466533	0.30728	TMEM220-AS1
chr17	10926507	10927007	0.507151	2.10337e-32	0.363479	0.30728	TMEM220-AS1
chr17	10968126	10968626	0.825712	1.18471e-122	0.85006	0.30728	TMEM220-AS1
chr17	10620672	10621172	0.639293	1.14643e-56	0.955895	0.537576	TMEM238L
chr17	10622571	10623071	0.58729	9.1618e-46	0.951327	0.537576	TMEM238L
chr17	10727199	10727699	0.614298	3.59742e-51	0.747576	0.537576	TMEM238L
chr17	10755151	10755651	0.538465	3.39982e-37	0.586846	0.537576	TMEM238L
chr17	10786379	10786879	0.539455	2.35219e-37	0.68382	0.537576	TMEM238L
chr17	10792104	10792604	0.777141	2.40408e-99	0.984166	0.537576	TMEM238L
chr17	10799270	10799770	0.544282	3.8361e-38	0.92573	0.537576	TMEM238L
chr17	10800363	10800863	0.754973	1.37549e-90	0.972325	0.537576	TMEM238L
chr17	10803852	10804352	0.731708	2.39212e-82	0.986226	0.537576	TMEM238L
chr17	10821155	10821655	0.514354	1.84223e-33	0.595256	0.537576	TMEM238L
chr17	11026822	11027322	0.596725	1.35362e-47	0.79881	0.537576	TMEM238L
chr17	10798242	10798742	0.638195	2.04924e-56	0.879301	0.330169	PIRT
chr17	10799270	10799770	0.575204	1.65971e-43	0.92573	0.330169	PIRT
chr17	10838617	10839117	0.726314	1.46342e-80	0.678492	0.330169	PIRT
chr17	10855135	10855635	0.777735	1.35513e-99	0.537945	0.330169	PIRT
chr17	11943887	11944387	0.565265	1.01499e-41	0.974413	0.754994	MAP2K4
chr17	11944554	11945054	0.554281	8.15015e-40	0.87456	0.754994	MAP2K4
chr17	11949524	11950024	0.555371	5.31406e-40	0.787624	0.754994	MAP2K4
chr17	11969567	11970067	0.540748	1.45132e-37	0.638545	0.754994	MAP2K4
chr17	11971447	11971947	0.583385	5.03898e-45	0.763329	0.754994	MAP2K4
chr17	12301504	12302004	0.564328	1.48575e-41	0.755397	0.297786	LINC00670
chr17	12318544	12319044	0.634211	1.65386e-55	0.720917	0.297786	LINC00670
chr17	12627069	12627569	0.567602	3.90935e-42	0.954048	0.297786	LINC00670
chr17	12627682	12628182	0.601197	1.74924e-48	0.784736	0.297786	LINC00670
chr17	12665289	12665789	0.55016	4.04944e-39	0.746449	0.297786	LINC00670
chr17	12665794	12666294	0.713241	2.11732e-76	0.875383	0.297786	LINC00670
chr17	12666472	12666972	0.666841	2.36546e-63	0.605	0.297786	LINC00670
chr17	12549558	12550058	0.862125	1.65056e-145	0.910834	0.864549	MYOCD
chr17	12620133	12620633	0.68497	3.70518e-68	0.665873	0.864549	MYOCD
chr17	12627069	12627569	0.949595	2.0877e-247	0.954048	0.864549	MYOCD
chr17	12627682	12628182	0.900476	5.27026e-178	0.784736	0.864549	MYOCD
chr17	12628338	12628838	0.636837	4.19141e-56	0.431824	0.864549	MYOCD
chr17	12631028	12631528	0.803152	5.11089e-111	0.762198	0.864549	MYOCD
chr17	12632743	12633243	0.7643	3.73057e-94	0.723461	0.864549	MYOCD
chr17	12636995	12637495	0.660807	7.94301e-62	0.753687	0.864549	MYOCD
chr17	12638123	12638623	0.655912	1.29225e-60	0.512649	0.864549	MYOCD
chr17	12665289	12665789	0.670207	3.21908e-64	0.746449	0.864549	MYOCD
chr17	12665794	12666294	0.766491	5.13882e-95	0.875383	0.864549	MYOCD
chr17	12666472	12666972	0.574268	2.45895e-43	0.605	0.864549	MYOCD
chr17	12667243	12667743	0.624525	2.33485e-53	0.723734	0.864549	MYOCD
chr17	12691093	12691593	0.59846	6.13806e-48	0.898037	0.864549	MYOCD
chr17	12730809	12731309	0.90391	1.51126e-181	0.985763	0.864549	MYOCD
chr17	12547752	12548252	0.572427	5.3154e-43	0.631756	0.491893	ARHGAP44
chr17	12549558	12550058	0.652091	1.10022e-59	0.910834	0.491893	ARHGAP44
chr17	12554168	12554668	0.619712	2.554e-52	0.727963	0.491893	ARHGAP44
chr17	12579187	12579687	0.50764	1.78604e-32	0.422779	0.491893	ARHGAP44
chr17	12620133	12620633	0.539066	2.71838e-37	0.665873	0.491893	ARHGAP44
chr17	12627069	12627569	0.625767	1.24985e-53	0.954048	0.491893	ARHGAP44
chr17	12627682	12628182	0.617225	8.66691e-52	0.784736	0.491893	ARHGAP44
chr17	12631028	12631528	0.51023	7.48266e-33	0.762198	0.491893	ARHGAP44
chr17	12632743	12633243	0.591543	1.39578e-46	0.723461	0.491893	ARHGAP44
chr17	12665289	12665789	0.653372	5.37931e-60	0.746449	0.491893	ARHGAP44
chr17	12665794	12666294	0.748825	2.52607e-88	0.875383	0.491893	ARHGAP44
chr17	12666472	12666972	0.63143	6.97714e-55	0.605	0.491893	ARHGAP44
chr17	12667243	12667743	0.605608	2.24952e-49	0.723734	0.491893	ARHGAP44
chr17	12691093	12691593	0.503929	6.13295e-32	0.898037	0.491893	ARHGAP44
chr17	12712385	12712885	0.707035	1.66114e-74	0.779217	0.491893	ARHGAP44
chr17	12712954	12713454	0.608484	5.79939e-50	0.764381	0.491893	ARHGAP44
chr17	12730809	12731309	0.66557	4.9853e-63	0.985763	0.491893	ARHGAP44
chr17	12768219	12768719	0.55316	1.26382e-39	0.63795	0.491893	ARHGAP44
chr17	12918012	12918512	0.505089	4.17747e-32	0.695795	0.491893	ARHGAP44
chr17	12973442	12973942	0.632092	4.96364e-55	0.76275	0.491893	ARHGAP44
chr17	12983892	12984392	0.515253	1.35315e-33	0.983114	0.491893	ARHGAP44
chr17	12985503	12986003	0.800549	9.00864e-110	0.880829	0.491893	ARHGAP44
chr17	12989029	12989529	0.68446	5.11519e-68	0.966137	0.491893	ARHGAP44
chr17	13374659	13375159	0.509938	8.25784e-33	0.774846	0.393383	HS3ST3A1
chr17	13378481	13378981	0.609177	4.17635e-50	0.874602	0.393383	HS3ST3A1
chr17	13462135	13462635	0.520095	2.53174e-34	0.618586	0.393383	HS3ST3A1
chr17	13509563	13510063	0.54583	2.13276e-38	0.645315	0.393383	HS3ST3A1
chr17	13544226	13544726	0.581185	1.30281e-44	0.754415	0.393383	HS3ST3A1
chr17	13562003	13562503	0.684579	4.74235e-68	0.815948	0.393383	HS3ST3A1
chr17	13594299	13594799	0.56092	5.87015e-41	0.62359	0.393383	HS3ST3A1
chr17	13601801	13602301	0.580365	1.85252e-44	0.874324	0.393383	HS3ST3A1
chr17	13736956	13737456	0.598452	6.16026e-48	0.877034	0.393383	HS3ST3A1
chr17	13749487	13749987	0.675758	1.13341e-65	0.684735	0.393383	HS3ST3A1
chr17	13785820	13786320	0.513545	2.42956e-33	0.752908	0.393383	HS3ST3A1
chr17	13822626	13823126	0.519627	2.98036e-34	0.600152	0.393383	HS3ST3A1
chr17	13828388	13828888	0.598364	6.4146e-48	0.500994	0.393383	HS3ST3A1
chr17	14373750	14374250	0.552361	1.72496e-39	0.870883	0.744889	HS3ST3B1
chr17	14389671	14390171	0.572291	5.62285e-43	0.881229	0.744889	HS3ST3B1
chr17	14460428	14460928	0.500889	1.66531e-31	0.581114	0.744889	HS3ST3B1
chr17	14465335	14465835	0.503376	7.36087e-32	0.579682	0.744889	HS3ST3B1
chr17	15185568	15186068	0.516728	8.14414e-34	0.909101	0.99248	PMP22
chr17	15220701	15221201	0.563616	1.98247e-41	0.871292	0.99248	PMP22
chr17	15257314	15257814	0.613317	5.77997e-51	0.969126	0.99248	PMP22
chr17	15262381	15262881	0.739636	4.67008e-85	0.979248	0.99248	PMP22
chr17	15263169	15263669	0.751969	1.7934e-89	0.980553	0.99248	PMP22
chr17	15265081	15265581	0.504003	5.98317e-32	0.760128	0.99248	PMP22
chr17	15273051	15273551	0.595996	1.8858e-47	0.902471	0.99248	PMP22
chr17	15384271	15384771	0.591997	1.14006e-46	0.795773	0.99248	PMP22
chr17	15386597	15387097	0.564114	1.62045e-41	0.790073	0.99248	PMP22
chr17	15398231	15398731	0.509979	8.14463e-33	0.763838	0.99248	PMP22
chr17	15399100	15399600	0.578714	3.74879e-44	0.963275	0.99248	PMP22
chr17	15401276	15401776	0.572394	5.38817e-43	0.709125	0.99248	PMP22
chr17	15409645	15410145	0.786624	2.08627e-103	0.983299	0.99248	PMP22
chr17	15410174	15410674	0.699309	3.22677e-72	0.717236	0.99248	PMP22
chr17	15411755	15412255	0.640782	5.19717e-57	0.915202	0.99248	PMP22
chr17	15434232	15434732	0.52121	1.71405e-34	0.846868	0.99248	PMP22
chr17	15453161	15453661	0.519171	3.49354e-34	0.707718	0.99248	PMP22
chr17	15456513	15457013	0.670449	2.78572e-64	0.828513	0.99248	PMP22
chr17	15457106	15457606	0.791258	1.7894e-105	0.954149	0.99248	PMP22
chr17	15457871	15458371	0.692886	2.275e-70	0.840815	0.99248	PMP22
chr17	15463415	15463915	0.601985	1.21565e-48	0.808062	0.99248	PMP22
chr17	15475646	15476146	0.543686	4.80737e-38	0.872271	0.99248	PMP22
chr17	15490562	15491062	0.603389	6.33908e-49	0.999622	0.99248	PMP22
chr17	15502636	15503136	0.623662	3.59655e-53	0.943743	0.99248	PMP22
chr17	15265081	15265581	0.510661	6.46808e-33	0.760128	0.419044	TEKT3
chr17	15273051	15273551	0.552208	1.83042e-39	0.902471	0.419044	TEKT3
chr17	15386597	15387097	0.796809	5.13317e-108	0.790073	0.419044	TEKT3
chr17	15388549	15389049	0.561852	4.03981e-41	0.629363	0.419044	TEKT3
chr17	15399100	15399600	0.544189	3.97235e-38	0.963275	0.419044	TEKT3
chr17	15401276	15401776	0.611542	1.3548e-50	0.709125	0.419044	TEKT3
chr17	15403506	15404006	0.629856	1.56679e-54	0.793548	0.419044	TEKT3
chr17	15409645	15410145	0.771393	5.57858e-97	0.983299	0.419044	TEKT3
chr17	15410174	15410674	0.614386	3.44809e-51	0.717236	0.419044	TEKT3
chr17	15411755	15412255	0.813749	2.77059e-116	0.915202	0.419044	TEKT3
chr17	15456513	15457013	0.659625	1.56386e-61	0.828513	0.419044	TEKT3
chr17	15457106	15457606	0.713374	1.92631e-76	0.954149	0.419044	TEKT3
chr17	15457871	15458371	0.537778	4.38446e-37	0.840815	0.419044	TEKT3
chr17	15463415	15463915	0.512808	3.12331e-33	0.808062	0.419044	TEKT3
chr17	15475646	15476146	0.57566	1.36984e-43	0.872271	0.419044	TEKT3
chr17	15910728	15911228	0.505008	4.29025e-32	0.782552	0.771537	TRIM16
chr17	15910728	15911228	0.535796	9.11471e-37	0.782552	0.799173	ADORA2B
chr17	15920909	15921409	0.523147	8.67868e-35	0.853511	0.799173	ADORA2B
chr17	15941711	15942211	0.519801	2.80509e-34	0.552424	0.799173	ADORA2B
chr17	15947093	15947593	0.849266	9.60349e-137	0.983977	0.799173	ADORA2B
chr17	15948230	15948730	0.688017	5.32021e-69	0.86155	0.799173	ADORA2B
chr17	15954188	15954688	0.571513	7.77477e-43	0.950537	0.799173	ADORA2B
chr17	15957154	15957654	0.654637	2.6519e-60	0.972834	0.799173	ADORA2B
chr17	16121857	16122357	0.576683	8.88582e-44	0.759913	0.799173	ADORA2B
chr17	16122945	16123445	0.799336	3.38712e-109	0.804444	0.799173	ADORA2B
chr17	16392342	16392842	0.625098	1.75146e-53	0.49055	0.644499	TRPV2
chr17	16407077	16407577	0.523159	8.6445e-35	0.958978	0.644499	TRPV2
chr17	16408291	16408791	0.562237	3.45926e-41	0.821149	0.644499	TRPV2
chr17	16947404	16947904	0.561681	4.32747e-41	0.404406	0.527048	TNFRSF13B
chr17	16969934	16970434	0.813522	3.62144e-116	0.440777	0.527048	TNFRSF13B
chr17	16971898	16972398	0.816064	1.76887e-117	0.608584	0.527048	TNFRSF13B
chr17	16973703	16974203	0.648916	6.36892e-59	0.421214	0.527048	TNFRSF13B
chr17	16981105	16981605	0.812105	1.91593e-115	0.642869	0.527048	TNFRSF13B
chr17	16989098	16989598	0.549098	6.10053e-39	0.786388	0.527048	TNFRSF13B
chr17	16989617	16990117	0.657496	5.26975e-61	0.682067	0.527048	TNFRSF13B
chr17	17021128	17021628	0.676736	6.22461e-66	0.961403	0.916295	MPRIP
chr17	17031907	17032407	0.5525	1.63448e-39	0.895704	0.916295	MPRIP
chr17	17042924	17043424	0.530965	5.31577e-36	0.891623	0.916295	MPRIP
chr17	17044592	17045092	0.593648	5.44401e-47	0.871293	0.916295	MPRIP
chr17	17046161	17046661	0.586084	1.55542e-45	0.606343	0.916295	MPRIP
chr17	17057126	17057626	0.540386	1.66227e-37	0.737661	0.916295	MPRIP
chr17	17063764	17064264	0.614639	3.0513e-51	0.937641	0.916295	MPRIP
chr17	17079342	17079842	0.527708	1.71734e-35	0.592624	0.916295	MPRIP
chr17	17096677	17097177	0.576706	8.80216e-44	0.835211	0.916295	MPRIP
chr17	17098523	17099023	0.594707	3.37641e-47	0.949798	0.916295	MPRIP
chr17	17102909	17103409	0.667899	1.26692e-63	0.958852	0.916295	MPRIP
chr17	17106526	17107026	0.511325	5.16572e-33	0.871572	0.916295	MPRIP
chr17	17112611	17113111	0.580073	2.0984e-44	0.705573	0.916295	MPRIP
chr17	17191352	17191852	0.58066	1.63235e-44	0.93826	0.916295	MPRIP
chr17	17087681	17088181	0.500399	1.9539e-31	0.93548	0.710157	COPS3
chr17	17109870	17110370	0.51015	7.68627e-33	0.94528	0.710157	COPS3
chr17	17386968	17387468	0.50566	3.45625e-32	0.981293	0.710157	COPS3
chr17	17063764	17064264	0.516323	9.36365e-34	0.937641	0.331015	NT5M
chr17	17098523	17099023	0.627943	4.15377e-54	0.949798	0.331015	NT5M
chr17	17379489	17379989	0.541289	1.18501e-37	0.693092	0.531325	MED9
chr17	17413313	17413813	0.656478	9.38456e-61	0.888653	0.531325	MED9
chr17	17710842	17711342	0.543171	5.83772e-38	0.875957	0.531325	MED9
chr17	17352083	17352583	0.537026	5.79204e-37	0.993998	0.97509	RASD1
chr17	17356086	17356586	0.549754	4.73765e-39	0.913262	0.97509	RASD1
chr17	17358714	17359214	0.526256	2.88597e-35	0.496504	0.97509	RASD1
chr17	17361203	17361703	0.629362	2.01673e-54	0.624875	0.97509	RASD1
chr17	17361833	17362333	0.830753	1.75204e-125	0.996319	0.97509	RASD1
chr17	17362390	17362890	0.571154	9.02545e-43	0.568319	0.97509	RASD1
chr17	17364162	17364662	0.698116	7.17564e-72	0.757182	0.97509	RASD1
chr17	17366791	17367291	0.58808	6.47787e-46	0.827285	0.97509	RASD1
chr17	17367870	17368370	0.675469	1.35073e-65	0.91817	0.97509	RASD1
chr17	17385658	17386158	0.600755	2.14471e-48	0.664436	0.97509	RASD1
chr17	17386226	17386726	0.566986	5.03296e-42	0.665943	0.97509	RASD1
chr17	17414238	17414738	0.568796	2.39262e-42	0.963607	0.97509	RASD1
chr17	17420410	17420910	0.834222	1.73929e-127	0.996224	0.97509	RASD1
chr17	17450755	17451255	0.642146	2.50711e-57	0.911273	0.97509	RASD1
chr17	17467742	17468242	0.509343	1.00887e-32	0.844869	0.97509	RASD1
chr17	17468669	17469169	0.711311	8.32633e-76	0.871434	0.97509	RASD1
chr17	17493157	17493657	0.616756	1.08989e-51	0.895039	0.97509	RASD1
chr17	17535898	17536398	0.521808	1.39027e-34	0.958291	0.97509	RASD1
chr17	17565462	17565962	0.71128	8.51465e-76	0.885454	0.97509	RASD1
chr17	17567571	17568071	0.677579	3.71153e-66	0.871718	0.97509	RASD1
chr17	17605633	17606133	0.650886	2.14945e-59	0.905545	0.97509	RASD1
chr17	17691930	17692430	0.566889	5.23428e-42	0.782328	0.97509	RASD1
chr17	17723188	17723688	0.519327	3.30822e-34	0.921067	0.97509	RASD1
chr17	17377411	17377911	0.507918	1.62762e-32	0.968255	0.6022	PEMT
chr17	17413313	17413813	0.550847	3.10557e-39	0.888653	0.6022	PEMT
chr17	17675913	17676413	0.501346	1.43449e-31	0.975437	0.6022	PEMT
chr17	17710842	17711342	0.528838	1.14522e-35	0.875957	0.6022	PEMT
chr17	17921001	17921501	0.522041	1.28106e-34	0.910447	0.515439	RAI1
chr17	17739727	17740227	0.533583	2.05081e-36	0.928852	0.665836	SREBF1
chr17	17766354	17766854	0.502048	1.1399e-31	0.834305	0.665836	SREBF1
chr17	17825252	17825752	0.537832	4.29925e-37	0.941286	0.534897	TOM1L2
chr17	17921001	17921501	0.504533	5.02251e-32	0.910447	0.534897	TOM1L2
chr17	17876797	17877297	0.552579	1.58574e-39	0.91731	0.480284	GID4
chr17	17913866	17914366	0.502941	8.49786e-32	0.958547	0.480284	GID4
chr17	18235645	18236145	0.519994	2.6222e-34	0.974072	0.480284	GID4
chr17	18259563	18260063	0.504353	5.33086e-32	0.786125	0.480284	GID4
chr17	17979676	17980176	0.55539	5.27285e-40	0.839993	0.26108	MYO15A
chr17	18176112	18176612	0.502006	1.15536e-31	0.765693	0.478075	SMCR8
chr17	18257970	18258470	0.581319	1.22976e-44	0.961938	0.478075	SMCR8
chr17	18181351	18181851	0.574458	2.27075e-43	0.917941	0.621469	SHMT1
chr17	18198263	18198763	0.50288	8.6692e-32	0.820629	0.621469	SHMT1
chr17	18235645	18236145	0.589556	3.37547e-46	0.974072	0.621469	SHMT1
chr17	18247220	18247720	0.506941	2.25614e-32	0.942339	0.621469	SHMT1
chr17	18250231	18250731	0.58832	5.82822e-46	0.922412	0.621469	SHMT1
chr17	18377370	18377870	0.698221	6.68809e-72	0.988949	0.621469	SHMT1
chr17	18850019	18850519	0.834883	7.12889e-128	0.989453	0.844856	FAM83G
chr17	18851098	18851598	0.653869	4.07484e-60	0.767596	0.844856	FAM83G
chr17	18967996	18968496	0.72488	4.30326e-80	0.898175	0.844856	FAM83G
chr17	18969471	18969971	0.591211	1.61825e-46	0.919219	0.844856	FAM83G
chr17	18974431	18974931	0.762901	1.31143e-93	0.895278	0.844856	FAM83G
chr17	18980773	18981273	0.588271	5.95509e-46	0.621961	0.844856	FAM83G
chr17	18981991	18982491	0.863869	9.2354e-147	0.972957	0.844856	FAM83G
chr17	18985306	18985806	0.507294	2.00516e-32	0.654829	0.844856	FAM83G
chr17	18989220	18989720	0.599216	4.34748e-48	0.851972	0.844856	FAM83G
chr17	18990278	18990778	0.543992	4.28141e-38	0.912631	0.844856	FAM83G
chr17	18999844	19000344	0.684542	4.85636e-68	0.941029	0.844856	FAM83G
chr17	19000472	19000972	0.863646	1.33306e-146	0.996879	0.844856	FAM83G
chr17	19000988	19001488	0.640343	6.56838e-57	0.840823	0.844856	FAM83G
chr17	19010910	19011410	0.743949	1.42325e-86	0.946343	0.844856	FAM83G
chr17	19014443	19014943	0.768317	9.63452e-96	0.983755	0.844856	FAM83G
chr17	19016372	19016872	0.682667	1.57998e-67	0.807985	0.844856	FAM83G
chr17	19024656	19025156	0.808841	8.40732e-114	0.913656	0.844856	FAM83G
chr17	19242285	19242785	0.584703	2.84385e-45	0.868074	0.844856	FAM83G
chr17	18888796	18889296	0.570497	1.18535e-42	0.39325	0.496922	GRAP
chr17	18988389	18988889	0.603778	5.28855e-49	0.44697	0.496922	GRAP
chr17	19448233	19448733	0.597629	8.9716e-48	0.852591	0.852282	EPN2
chr17	19346151	19346651	0.523569	7.47866e-35	0.651127	0.992668	MFAP4
chr17	19346810	19347310	0.536252	7.7061e-37	0.985663	0.992668	MFAP4
chr17	19383883	19384383	0.646131	2.91807e-58	0.647146	0.992668	MFAP4
chr17	19384564	19385064	0.690641	9.79278e-70	0.988232	0.992668	MFAP4
chr17	19387470	19387970	0.828513	3.25806e-124	0.973864	0.992668	MFAP4
chr17	19389961	19390461	0.50978	8.7086e-33	0.702836	0.992668	MFAP4
chr17	19410920	19411420	0.572098	6.09394e-43	0.732017	0.992668	MFAP4
chr17	19417590	19418090	0.602317	1.04275e-48	0.810178	0.992668	MFAP4
chr17	19418164	19418664	0.77787	1.1897e-99	0.94815	0.992668	MFAP4
chr17	19423011	19423511	0.569624	1.70057e-42	0.504606	0.992668	MFAP4
chr17	19423626	19424126	0.579541	2.63395e-44	0.519304	0.992668	MFAP4
chr17	19425188	19425688	0.748479	3.37651e-88	0.851589	0.992668	MFAP4
chr17	19464335	19464835	0.805716	2.92264e-112	0.893355	0.992668	MFAP4
chr17	19470036	19470536	0.609468	3.63791e-50	0.61348	0.992668	MFAP4
chr17	19470702	19471202	0.853281	2.15603e-139	0.973943	0.992668	MFAP4
chr17	19482477	19482977	0.560799	6.16055e-41	0.803478	0.992668	MFAP4
chr17	19483929	19484429	0.670179	3.27297e-64	0.816389	0.992668	MFAP4
chr17	19579893	19580393	0.576124	1.12578e-43	0.817789	0.992668	MFAP4
chr17	19346151	19346651	0.519658	2.94858e-34	0.651127	0.375429	RNF112
chr17	19383883	19384383	0.593993	4.66119e-47	0.647146	0.375429	RNF112
chr17	19384564	19385064	0.617948	6.08283e-52	0.988232	0.375429	RNF112
chr17	19387470	19387970	0.781853	2.43377e-101	0.973864	0.375429	RNF112
chr17	19410920	19411420	0.624877	1.95649e-53	0.732017	0.375429	RNF112
chr17	19417590	19418090	0.607816	7.95745e-50	0.810178	0.375429	RNF112
chr17	19418164	19418664	0.687614	6.8857e-69	0.94815	0.375429	RNF112
chr17	19423626	19424126	0.568165	3.10285e-42	0.519304	0.375429	RNF112
chr17	19425188	19425688	0.566962	5.08229e-42	0.851589	0.375429	RNF112
chr17	19464335	19464835	0.748981	2.21695e-88	0.893355	0.375429	RNF112
chr17	19470702	19471202	0.727577	5.64003e-81	0.973943	0.375429	RNF112
chr17	19246290	19246790	0.631416	7.02933e-55	0.757384	0.366452	SLC47A1
chr17	19248096	19248596	0.569227	2.00333e-42	0.846773	0.366452	SLC47A1
chr17	19250367	19250867	0.53355	2.07557e-36	0.862517	0.366452	SLC47A1
chr17	19262872	19263372	0.501003	1.60415e-31	0.992964	0.366452	SLC47A1
chr17	19558905	19559405	0.672623	7.56238e-65	0.933279	0.366452	SLC47A1
chr17	19641561	19642061	0.500773	1.7297e-31	0.789916	0.366452	SLC47A1
chr17	19707020	19707520	0.596522	1.48409e-47	0.982851	0.366452	SLC47A1
chr17	19707596	19708096	0.658762	2.55975e-61	0.927357	0.366452	SLC47A1
chr17	19717482	19717982	0.590562	2.16061e-46	0.674567	0.366452	SLC47A1
chr17	19718740	19719240	0.620898	1.42206e-52	0.858268	0.366452	SLC47A1
chr17	19719245	19719745	0.538449	3.41967e-37	0.889115	0.366452	SLC47A1
chr17	19723873	19724373	0.595069	2.86883e-47	0.902402	0.366452	SLC47A1
chr17	19448233	19448733	0.50799	1.5888e-32	0.852591	0.971331	ALDH3A2
chr17	19558905	19559405	0.70186	5.7841e-73	0.933279	0.971331	ALDH3A2
chr17	19641561	19642061	0.613383	5.59875e-51	0.789916	0.971331	ALDH3A2
chr17	19644476	19644976	0.651558	1.48027e-59	0.80943	0.971331	ALDH3A2
chr17	19651766	19652266	0.515434	1.27159e-33	0.656737	0.971331	ALDH3A2
chr17	19707020	19707520	0.836749	5.66559e-129	0.982851	0.971331	ALDH3A2
chr17	19707596	19708096	0.789527	1.07642e-104	0.927357	0.971331	ALDH3A2
chr17	19716457	19716957	0.536963	5.92948e-37	0.859116	0.971331	ALDH3A2
chr17	19717482	19717982	0.62401	3.02302e-53	0.674567	0.971331	ALDH3A2
chr17	19718740	19719240	0.731976	1.94617e-82	0.858268	0.971331	ALDH3A2
chr17	19719245	19719745	0.728487	2.82088e-81	0.889115	0.971331	ALDH3A2
chr17	19723873	19724373	0.796431	7.69291e-108	0.902402	0.971331	ALDH3A2
chr17	19727368	19727868	0.587661	7.7832e-46	0.949636	0.971331	ALDH3A2
chr17	19745414	19745914	0.607567	8.95073e-50	0.881798	0.971331	ALDH3A2
chr17	19753740	19754240	0.567026	4.9497e-42	0.803606	0.971331	ALDH3A2
chr17	19799739	19800239	0.512609	3.34256e-33	0.762553	0.971331	ALDH3A2
chr17	19707020	19707520	0.591427	1.47017e-46	0.982851	0.251868	SLC47A2
chr17	19707596	19708096	0.534989	1.22558e-36	0.927357	0.251868	SLC47A2
chr17	19719245	19719745	0.521333	1.64183e-34	0.889115	0.251868	SLC47A2
chr17	19723873	19724373	0.556305	3.67779e-40	0.902402	0.251868	SLC47A2
chr17	19558905	19559405	0.798162	1.20293e-108	0.933279	0.818207	ALDH3A1
chr17	19578541	19579041	0.505652	3.46509e-32	0.811921	0.818207	ALDH3A1
chr17	19641561	19642061	0.653267	5.71011e-60	0.789916	0.818207	ALDH3A1
chr17	19644476	19644976	0.557822	2.01815e-40	0.80943	0.818207	ALDH3A1
chr17	19654846	19655346	0.782125	1.86061e-101	0.830541	0.818207	ALDH3A1
chr17	19673701	19674201	0.545689	2.24993e-38	0.351656	0.818207	ALDH3A1
chr17	19707020	19707520	0.6495	4.62095e-59	0.982851	0.818207	ALDH3A1
chr17	19707596	19708096	0.631157	8.03342e-55	0.927357	0.818207	ALDH3A1
chr17	19716457	19716957	0.541059	1.29173e-37	0.859116	0.818207	ALDH3A1
chr17	19718740	19719240	0.605415	2.46203e-49	0.858268	0.818207	ALDH3A1
chr17	19719245	19719745	0.675505	1.32105e-65	0.889115	0.818207	ALDH3A1
chr17	19723873	19724373	0.620471	1.75745e-52	0.902402	0.818207	ALDH3A1
chr17	19750636	19751136	0.777905	1.15002e-99	0.905268	0.818207	ALDH3A1
chr17	19753740	19754240	0.64682	2.00427e-58	0.803606	0.818207	ALDH3A1
chr17	19799739	19800239	0.58801	6.68001e-46	0.762553	0.818207	ALDH3A1
chr17	19957990	19958490	0.528537	1.27609e-35	0.639255	0.818207	ALDH3A1
chr17	19728009	19728509	0.523612	7.36772e-35	0.956105	0.54472	ULK2
chr17	20063484	20063984	0.524908	4.65797e-35	0.871842	0.894769	SPECC1
chr17	20085174	20085674	0.501422	1.399e-31	0.692045	0.894769	SPECC1
chr17	20091438	20091938	0.613787	4.60785e-51	0.942899	0.894769	SPECC1
chr17	21075331	21075831	0.521809	1.38957e-34	0.954678	0.343892	CCDC144NL-AS1
chr17	21075331	21075831	0.516519	8.75237e-34	0.954678	0.254688	LINC01563
chr17	21194670	21195170	0.51579	1.12509e-33	0.903731	0.254688	LINC01563
chr17	21209346	21209846	0.526303	2.83792e-35	0.827324	0.254688	LINC01563
chr17	21241878	21242378	0.532168	3.43501e-36	0.808125	0.254688	LINC01563
chr17	21075331	21075831	0.535408	1.05107e-36	0.954678	0.647695	DHRS7B
chr17	21196138	21196638	0.518357	4.63511e-34	0.960887	0.736006	TMEM11
chr17	21201190	21201690	0.503057	8.17645e-32	0.771007	0.736006	TMEM11
chr17	21075331	21075831	0.655498	1.63279e-60	0.954678	0.400103	NATD1
chr17	21167255	21167755	0.521242	1.69494e-34	0.709763	0.400103	NATD1
chr17	21194670	21195170	0.601531	1.49921e-48	0.903731	0.400103	NATD1
chr17	21209346	21209846	0.633325	2.62266e-55	0.827324	0.400103	NATD1
chr17	21233831	21234331	0.64163	3.30262e-57	0.932003	0.400103	NATD1
chr17	21402207	21402707	0.513173	2.75689e-33	0.919186	0.400103	NATD1
chr17	21397413	21397913	0.564085	1.63966e-41	0.798722	0.365183	KCNJ12
chr17	21452934	21453434	0.521523	1.53623e-34	0.753653	0.686563	C17orf51
chr17	21550936	21551436	0.569572	1.73761e-42	0.933566	0.686563	C17orf51
chr17	27376604	27377104	0.50869	1.256e-32	0.471608	0.920196	WSB1
chr17	27540327	27540827	0.559781	9.2619e-41	0.977721	0.920196	WSB1
chr17	27413714	27414214	0.570803	1.04389e-42	0.643592	0.742304	LGALS9
chr17	27462263	27462763	0.539833	2.04298e-37	0.643219	0.742304	LGALS9
chr17	27529135	27529635	0.634971	1.11293e-55	0.824692	0.742304	LGALS9
chr17	27630724	27631224	0.545644	2.28781e-38	0.837896	0.742304	LGALS9
chr17	27634725	27635225	0.561538	4.58192e-41	0.270666	0.742304	LGALS9
chr17	27635387	27635887	0.61315	6.26171e-51	0.77431	0.742304	LGALS9
chr17	27782793	27783293	0.558841	1.34656e-40	0.88353	0.742304	LGALS9
chr17	27980021	27980521	0.510513	6.79828e-33	0.813087	0.568407	NLK
chr17	28133476	28133976	0.534712	1.35718e-36	0.878984	0.568407	NLK
chr17	28133476	28133976	0.578714	3.74836e-44	0.878984	0.738967	TNFAIP1
chr17	28336293	28336793	0.724814	4.52188e-80	0.990424	0.738967	TNFAIP1
chr17	28338671	28339171	0.585854	1.71966e-45	0.861668	0.738967	TNFAIP1
chr17	28347158	28347658	0.591148	1.66484e-46	0.832367	0.738967	TNFAIP1
chr17	28336293	28336793	0.586456	1.32134e-45	0.990424	0.654745	POLDIP2
chr17	28380148	28380648	0.591304	1.55317e-46	0.913395	0.654745	POLDIP2
chr17	28492210	28492710	0.537847	4.27474e-37	0.899398	0.654745	POLDIP2
chr17	28509794	28510294	0.538695	3.1213e-37	0.88239	0.366076	SGK494
chr17	28282510	28283010	0.547118	1.30536e-38	0.937203	0.472811	FOXN1
chr17	28381177	28381677	0.509468	9.67252e-33	0.522681	0.472811	FOXN1
chr17	28492210	28492710	0.622397	6.75738e-53	0.899398	0.472811	FOXN1
chr17	28497771	28498271	0.653244	5.78188e-60	0.885398	0.472811	FOXN1
chr17	28505476	28505976	0.597207	1.08671e-47	0.827144	0.472811	FOXN1
chr17	28506002	28506502	0.650642	2.45906e-59	0.939774	0.472811	FOXN1
chr17	28507055	28507555	0.582859	6.32957e-45	0.710462	0.472811	FOXN1
chr17	28507846	28508346	0.792543	4.68567e-106	0.946534	0.472811	FOXN1
chr17	28514016	28514516	0.584494	3.11348e-45	0.731423	0.472811	FOXN1
chr17	28514672	28515172	0.53525	1.11373e-36	0.631469	0.472811	FOXN1
chr17	28527838	28528338	0.685249	3.10523e-68	0.93459	0.472811	FOXN1
chr17	28528376	28528876	0.520092	2.53446e-34	0.730846	0.472811	FOXN1
chr17	28533349	28533849	0.556143	3.92064e-40	0.987376	0.472811	FOXN1
chr17	28635462	28635962	0.567852	3.52931e-42	0.73566	0.472811	FOXN1
chr17	28724074	28724574	0.588134	6.32578e-46	0.695958	0.472811	FOXN1
chr17	28742935	28743435	0.635478	8.54197e-56	0.957712	0.472811	FOXN1
chr17	28746012	28746512	0.600118	2.87589e-48	0.938111	0.472811	FOXN1
chr17	28754670	28755170	0.519763	2.84252e-34	0.517645	0.472811	FOXN1
chr17	28324641	28325141	0.535293	1.09644e-36	0.367518	0.75114	UNC119
chr17	28334144	28334644	0.554018	9.03602e-40	0.745039	0.75114	UNC119
chr17	28484219	28484719	0.57523	1.64105e-43	0.699899	0.75114	UNC119
chr17	28509794	28510294	0.519188	3.47241e-34	0.88239	0.75114	UNC119
chr17	28518102	28518602	0.541164	1.242e-37	0.665484	0.75114	UNC119
chr17	28547615	28548115	0.607722	8.32008e-50	0.874306	0.75114	UNC119
chr17	28549664	28550164	0.726993	8.77495e-81	0.931056	0.75114	UNC119
chr17	28597538	28598038	0.568104	3.18181e-42	0.457276	0.75114	UNC119
chr17	28808348	28808848	0.512426	3.55669e-33	0.771033	0.630352	KIAA0100
chr17	28710530	28711030	0.592233	1.02602e-46	0.827465	0.935752	RAB34
chr17	28717653	28718153	0.788257	3.95559e-104	0.965925	0.935752	RAB34
chr17	28908809	28909309	0.632057	5.05501e-55	0.928567	0.935752	RAB34
chr17	28507846	28508346	0.565526	9.1277e-42	0.946534	0.368708	NEK8
chr17	28946130	28946630	0.577288	6.87852e-44	0.959059	0.532594	FAM222B
chr17	28728015	28728515	0.571288	8.53476e-43	0.976675	0.435682	DHRS13
chr17	28871080	28871580	0.505254	3.95479e-32	0.784362	0.435682	DHRS13
chr17	28902793	28903293	0.54537	2.53881e-38	0.994005	0.435682	DHRS13
chr17	28926006	28926506	0.68702	1.00598e-68	0.9973	0.435682	DHRS13
chr17	28946130	28946630	0.556553	3.33483e-40	0.959059	0.435682	DHRS13
chr17	28947546	28948046	0.637333	3.2292e-56	0.84224	0.435682	DHRS13
chr17	28951547	28952047	0.504267	5.48272e-32	0.983058	0.435682	DHRS13
chr17	28952154	28952654	0.537431	4.98579e-37	0.995177	0.435682	DHRS13
chr17	29138481	29138981	0.53354	2.08335e-36	0.959321	0.435682	DHRS13
chr17	29140745	29141245	0.53912	2.6649e-37	0.917311	0.435682	DHRS13
chr17	28712111	28712611	0.625754	1.25824e-53	0.910371	0.868684	PHF12
chr17	28719941	28720441	0.605675	2.18045e-49	0.952908	0.868684	PHF12
chr17	28812301	28812801	0.51317	2.75993e-33	0.974347	0.868684	PHF12
chr17	28871080	28871580	0.668922	6.91668e-64	0.784362	0.868684	PHF12
chr17	28902793	28903293	0.73652	5.58026e-84	0.994005	0.868684	PHF12
chr17	28903345	28903845	0.507742	1.72652e-32	0.760675	0.868684	PHF12
chr17	28926006	28926506	0.898074	1.31731e-175	0.9973	0.868684	PHF12
chr17	28926546	28927046	0.517714	5.79174e-34	0.606587	0.868684	PHF12
chr17	28927970	28928470	0.590327	2.39924e-46	0.793057	0.868684	PHF12
chr17	28946130	28946630	0.54847	7.77173e-39	0.959059	0.868684	PHF12
chr17	28947546	28948046	0.698431	5.81679e-72	0.84224	0.868684	PHF12
chr17	28950971	28951471	0.566514	6.10121e-42	0.841224	0.868684	PHF12
chr17	28951547	28952047	0.547312	1.21208e-38	0.983058	0.868684	PHF12
chr17	28952154	28952654	0.596583	1.44344e-47	0.995177	0.868684	PHF12
chr17	28982294	28982794	0.680298	6.92417e-67	0.997049	0.868684	PHF12
chr17	29138481	29138981	0.588076	6.48811e-46	0.959321	0.868684	PHF12
chr17	29140076	29140576	0.620148	2.06069e-52	0.995096	0.868684	PHF12
chr17	29140745	29141245	0.661816	4.43405e-62	0.917311	0.868684	PHF12
chr17	28889987	28890487	0.509505	9.55232e-33	0.832549	0.272078	PIPOX
chr17	29156745	29157245	0.574725	2.02952e-43	0.83673	0.542276	MYO18A
chr17	29178123	29178623	0.571612	7.45768e-43	0.980573	0.542276	MYO18A
chr17	29412907	29413407	0.519342	3.29128e-34	0.957396	0.542276	MYO18A
chr17	29164228	29164728	0.547924	9.58915e-39	0.48256	0.257837	TIAF1
chr17	29412907	29413407	0.6165	1.23484e-51	0.957396	0.821591	TAOK1
chr17	29577853	29578353	0.539533	2.28454e-37	0.851848	0.719603	TP53I13
chr17	29645062	29645562	0.503868	6.25839e-32	0.813623	0.719603	TP53I13
chr17	29645674	29646174	0.520785	1.98875e-34	0.952742	0.719603	TP53I13
chr17	29722593	29723093	0.519677	2.92852e-34	0.929679	0.719603	TP53I13
chr17	29789104	29789604	0.562524	3.08152e-41	0.909419	0.719603	TP53I13
chr17	29412907	29413407	0.540284	1.72673e-37	0.957396	0.675001	GIT1
chr17	29585103	29585603	0.60485	3.20765e-49	0.882717	0.675001	GIT1
chr17	29682911	29683411	0.62092	1.40688e-52	0.88902	0.675001	GIT1
chr17	29683431	29683931	0.531508	4.36545e-36	0.685946	0.675001	GIT1
chr17	29741309	29741809	0.597396	9.97752e-48	0.722315	0.675001	GIT1
chr17	29744709	29745209	0.663809	1.39575e-62	0.92368	0.675001	GIT1
chr17	29786084	29786584	0.581068	1.37012e-44	0.855004	0.675001	GIT1
chr17	29596717	29597217	0.542492	7.54305e-38	0.815836	0.39639	ANKRD13B
chr17	29639265	29639765	0.506315	2.78044e-32	0.998054	0.39639	ANKRD13B
chr17	29645674	29646174	0.70092	1.09221e-72	0.952742	0.39639	ANKRD13B
chr17	29677097	29677597	0.500177	2.10094e-31	0.848437	0.39639	ANKRD13B
chr17	29789104	29789604	0.567443	4.17497e-42	0.909419	0.39639	ANKRD13B
chr17	30113251	30113751	0.644054	8.98594e-58	0.655678	0.826338	SSH2
chr17	29870739	29871239	0.569026	2.17677e-42	0.864516	0.28552	EFCAB5
chr17	29995384	29995884	0.541626	1.0439e-37	0.632143	0.35019	SLC6A4
chr17	30228951	30229451	0.508402	1.38353e-32	0.804534	0.35019	SLC6A4
chr17	30235683	30236183	0.501933	1.18327e-31	0.753508	0.35019	SLC6A4
chr17	30351253	30351753	0.609256	4.02254e-50	0.734145	0.903323	CPD
chr17	30352194	30352694	0.527985	1.55548e-35	0.547859	0.903323	CPD
chr17	30359991	30360491	0.514897	1.52897e-33	0.579224	0.903323	CPD
chr17	30363596	30364096	0.574043	2.70266e-43	0.999903	0.903323	CPD
chr17	30369299	30369799	0.548609	7.36697e-39	0.501838	0.903323	CPD
chr17	30389714	30390214	0.636882	4.09293e-56	0.722899	0.903323	CPD
chr17	30401275	30401775	0.631731	5.97559e-55	0.51886	0.903323	CPD
chr17	30413032	30413532	0.551189	2.71988e-39	0.741604	0.903323	CPD
chr17	30453102	30453602	0.565085	1.09218e-41	0.356946	0.903323	CPD
chr17	30808843	30809343	0.709735	2.52555e-75	0.949458	0.801899	CRLF3
chr17	30809809	30810309	0.594073	4.49516e-47	0.614103	0.801899	CRLF3
chr17	30822774	30823274	0.539947	1.95764e-37	0.584403	0.801899	CRLF3
chr17	31072193	31072693	0.532387	3.17288e-36	0.834765	0.596513	TEFM
chr17	30921623	30922123	0.546383	1.72775e-38	0.875765	0.734596	ADAP2
chr17	30950547	30951047	0.540834	1.4052e-37	0.923223	0.734596	ADAP2
chr17	30952971	30953471	0.543398	5.35936e-38	0.720438	0.734596	ADAP2
chr17	30968365	30968865	0.510272	7.37566e-33	0.848573	0.734596	ADAP2
chr17	31314245	31314745	0.578483	4.13596e-44	0.915115	0.37839	OMG
chr17	31318203	31318703	0.683319	1.04881e-67	0.978944	0.37839	OMG
chr17	31321536	31322036	0.662302	3.34976e-62	0.994702	0.37839	OMG
chr17	31469861	31470361	0.523067	8.92907e-35	0.689778	0.37839	OMG
chr17	31488201	31488701	0.517717	5.78399e-34	0.82372	0.37839	OMG
chr17	31494222	31494722	0.596764	1.32941e-47	0.96906	0.37839	OMG
chr17	31508677	31509177	0.691077	7.37136e-70	0.992023	0.37839	OMG
chr17	31309469	31309969	0.55487	6.46966e-40	0.747995	0.975607	EVI2B
chr17	31310205	31310705	0.565814	8.11748e-42	0.767469	0.975607	EVI2B
chr17	31310795	31311295	0.5678	3.60446e-42	0.572892	0.975607	EVI2B
chr17	31312209	31312709	0.513362	2.58576e-33	0.556181	0.975607	EVI2B
chr17	31314245	31314745	0.660119	1.17953e-61	0.915115	0.975607	EVI2B
chr17	31318203	31318703	0.76194	3.09334e-93	0.978944	0.975607	EVI2B
chr17	31321536	31322036	0.859352	1.53447e-143	0.994702	0.975607	EVI2B
chr17	31373107	31373607	0.56734	4.35389e-42	0.718105	0.975607	EVI2B
chr17	31432998	31433498	0.529542	8.89062e-36	0.70436	0.975607	EVI2B
chr17	31487563	31488063	0.606585	1.42169e-49	0.999085	0.975607	EVI2B
chr17	31488201	31488701	0.594552	3.62087e-47	0.82372	0.975607	EVI2B
chr17	31493102	31493602	0.784384	1.97701e-102	0.949764	0.975607	EVI2B
chr17	31494222	31494722	0.791802	1.01536e-105	0.96906	0.975607	EVI2B
chr17	31508149	31508649	0.53831	3.60094e-37	0.822428	0.975607	EVI2B
chr17	31508677	31509177	0.738738	9.57926e-85	0.992023	0.975607	EVI2B
chr17	31509405	31509905	0.566344	6.53966e-42	0.673592	0.975607	EVI2B
chr17	31309469	31309969	0.54004	1.89099e-37	0.747995	0.918316	EVI2A
chr17	31310205	31310705	0.549141	6.00037e-39	0.767469	0.918316	EVI2A
chr17	31310795	31311295	0.544257	3.87341e-38	0.572892	0.918316	EVI2A
chr17	31312209	31312709	0.501722	1.26786e-31	0.556181	0.918316	EVI2A
chr17	31314245	31314745	0.605274	2.63144e-49	0.915115	0.918316	EVI2A
chr17	31318203	31318703	0.720903	8.24795e-79	0.978944	0.918316	EVI2A
chr17	31321536	31322036	0.803008	6.00141e-111	0.994702	0.918316	EVI2A
chr17	31373107	31373607	0.549236	5.78476e-39	0.718105	0.918316	EVI2A
chr17	31487563	31488063	0.569486	1.79993e-42	0.999085	0.918316	EVI2A
chr17	31488201	31488701	0.526813	2.36614e-35	0.82372	0.918316	EVI2A
chr17	31493102	31493602	0.836489	8.07861e-129	0.949764	0.918316	EVI2A
chr17	31494222	31494722	0.751808	2.05543e-89	0.96906	0.918316	EVI2A
chr17	31508149	31508649	0.521249	1.69072e-34	0.822428	0.918316	EVI2A
chr17	31508677	31509177	0.647044	1.77334e-58	0.992023	0.918316	EVI2A
chr17	31509405	31509905	0.553877	9.54794e-40	0.673592	0.918316	EVI2A
chr17	31487563	31488063	0.538202	3.74697e-37	0.999085	0.534521	RAB11FIP4
chr17	31654885	31655385	0.539422	2.38087e-37	0.985091	0.756827	UTP6
chr17	32119854	32120354	0.553474	1.11788e-39	0.875142	0.665366	RHOT1
chr17	32357507	32358007	0.608916	4.72647e-50	0.881166	0.864831	PSMD11
chr17	32386796	32387296	0.543264	5.63813e-38	0.773417	0.864831	PSMD11
chr17	32528794	32529294	0.532275	3.3042e-36	0.706839	0.409926	CDK5R1
chr17	32818946	32819446	0.564244	1.53697e-41	0.89465	0.839498	MYO1D
chr17	32827768	32828268	0.634067	1.78244e-55	0.889607	0.839498	MYO1D
chr17	32849768	32850268	0.59763	8.96863e-48	0.686275	0.839498	MYO1D
chr17	32865602	32866102	0.519932	2.68041e-34	0.569285	0.839498	MYO1D
chr17	32869821	32870321	0.631612	6.35371e-55	0.931112	0.839498	MYO1D
chr17	32870899	32871399	0.675171	1.61897e-65	0.952374	0.839498	MYO1D
chr17	32878191	32878691	0.503445	7.19396e-32	0.821405	0.839498	MYO1D
chr17	32927597	32928097	0.642043	2.64998e-57	0.794827	0.839498	MYO1D
chr17	32943520	32944020	0.743155	2.71632e-86	0.971608	0.839498	MYO1D
chr17	32944150	32944650	0.55701	2.78392e-40	0.578535	0.839498	MYO1D
chr17	32958132	32958632	0.576956	7.91886e-44	0.502327	0.839498	MYO1D
chr17	32970220	32970720	0.603106	7.23116e-49	0.577281	0.839498	MYO1D
chr17	32801862	32802362	0.579413	2.78244e-44	0.550596	0.895756	TMEM98
chr17	32818946	32819446	0.637108	3.63664e-56	0.89465	0.895756	TMEM98
chr17	32827768	32828268	0.672197	9.78082e-65	0.889607	0.895756	TMEM98
chr17	32849768	32850268	0.552767	1.47314e-39	0.686275	0.895756	TMEM98
chr17	32865602	32866102	0.595782	2.07793e-47	0.569285	0.895756	TMEM98
chr17	32870899	32871399	0.738069	1.63333e-84	0.952374	0.895756	TMEM98
chr17	32927597	32928097	0.674952	1.84934e-65	0.794827	0.895756	TMEM98
chr17	32928125	32928625	0.554977	6.2023e-40	0.748351	0.895756	TMEM98
chr17	32943520	32944020	0.798401	9.30186e-109	0.971608	0.895756	TMEM98
chr17	32944150	32944650	0.612175	1.00096e-50	0.578535	0.895756	TMEM98
chr17	32958132	32958632	0.55227	1.78672e-39	0.502327	0.895756	TMEM98
chr17	34235342	34235842	0.723232	1.47167e-79	0.997449	0.99436	CCL2
chr17	34238660	34239160	0.503931	6.12852e-32	0.876722	0.99436	CCL2
chr17	34240889	34241389	0.553612	1.0591e-39	0.822208	0.99436	CCL2
chr17	34252247	34252747	0.883045	8.08676e-162	0.997825	0.99436	CCL2
chr17	34254074	34254574	0.662623	2.78229e-62	0.957553	0.99436	CCL2
chr17	34254955	34255455	0.612389	9.02889e-51	0.964936	0.99436	CCL2
chr17	34257070	34257570	0.575882	1.24727e-43	0.546635	0.99436	CCL2
chr17	34306992	34307492	0.58422	3.50951e-45	0.868008	0.99436	CCL2
chr17	34311998	34312498	0.700087	1.9135e-72	0.82727	0.99436	CCL2
chr17	34314356	34314856	0.68882	3.17564e-69	0.903651	0.99436	CCL2
chr17	34319015	34319515	0.662691	2.67397e-62	0.942883	0.99436	CCL2
chr17	34321986	34322486	0.739898	3.78303e-85	0.87589	0.99436	CCL2
chr17	34220902	34221402	0.537062	5.71571e-37	0.867553	0.296188	CCL7
chr17	34265662	34266162	0.55664	3.22156e-40	0.783804	0.296188	CCL7
chr17	34247961	34248461	0.511007	5.75479e-33	0.571343	0.904357	CCL8
chr17	34252247	34252747	0.674754	2.08521e-65	0.997825	0.904357	CCL8
chr17	34257070	34257570	0.509003	1.13077e-32	0.546635	0.904357	CCL8
chr17	34311998	34312498	0.682681	1.56703e-67	0.82727	0.904357	CCL8
chr17	34314356	34314856	0.742903	3.33256e-86	0.903651	0.904357	CCL8
chr17	34319015	34319515	0.863818	1.00422e-146	0.942883	0.904357	CCL8
chr17	34321986	34322486	0.69166	5.05416e-70	0.87589	0.904357	CCL8
chr17	34532642	34533142	0.624444	2.43213e-53	0.5228	0.904357	CCL8
chr17	34533697	34534197	0.674343	2.67705e-65	0.881779	0.904357	CCL8
chr17	34242565	34243065	0.551522	2.38959e-39	0.83037	0.733233	CCL13
chr17	34366620	34367120	0.582376	7.79839e-45	0.262555	0.733233	CCL13
chr17	34387079	34387579	0.583826	4.16399e-45	0.849245	0.733233	CCL13
chr17	34433988	34434488	0.534398	1.52218e-36	0.818108	0.733233	CCL13
chr17	34503719	34504219	0.573918	2.84706e-43	0.769682	0.733233	CCL13
chr17	35100452	35100952	0.664853	7.58541e-63	0.659224	0.659773	RFFL
chr17	35073004	35073504	0.527234	2.03536e-35	0.862225	0.25779	SLC35G3
chr17	35022733	35023233	0.502483	9.87754e-32	0.982002	0.917188	SLFN5
chr17	35046612	35047112	0.623527	3.84652e-53	0.953529	0.917188	SLFN5
chr17	35051134	35051634	0.727971	4.18038e-81	0.979155	0.917188	SLFN5
chr17	35072403	35072903	0.550838	3.11595e-39	0.71557	0.917188	SLFN5
chr17	35073004	35073504	0.621565	1.02175e-52	0.862225	0.917188	SLFN5
chr17	35074210	35074710	0.568149	3.12296e-42	0.852501	0.917188	SLFN5
chr17	35081909	35082409	0.636345	5.42894e-56	0.870425	0.917188	SLFN5
chr17	35089650	35090150	0.515307	1.32834e-33	0.948667	0.917188	SLFN5
chr17	35160267	35160767	0.57027	1.30198e-42	0.653599	0.917188	SLFN5
chr17	35160784	35161284	0.659061	2.15618e-61	0.962358	0.917188	SLFN5
chr17	35161410	35161910	0.709669	2.64446e-75	0.968092	0.917188	SLFN5
chr17	35171824	35172324	0.542761	6.81375e-38	0.716871	0.917188	SLFN5
chr17	35177434	35177934	0.529572	8.79283e-36	0.693406	0.917188	SLFN5
chr17	35212594	35213094	0.537267	5.29613e-37	0.757121	0.917188	SLFN5
chr17	35214216	35214716	0.765431	1.34642e-94	0.997721	0.917188	SLFN5
chr17	35214890	35215390	0.659839	1.38394e-61	0.926636	0.917188	SLFN5
chr17	35218287	35218787	0.715556	4.03305e-77	0.993616	0.917188	SLFN5
chr17	35218814	35219314	0.668089	1.13258e-63	0.874475	0.917188	SLFN5
chr17	35241543	35242043	0.544842	3.103e-38	0.532203	0.917188	SLFN5
chr17	35242130	35242630	0.665875	4.16804e-63	0.973353	0.917188	SLFN5
chr17	35244315	35244815	0.631351	7.26968e-55	0.991546	0.917188	SLFN5
chr17	35312985	35313485	0.786095	3.55381e-103	0.998941	0.917188	SLFN5
chr17	35341555	35342055	0.645416	4.2994e-58	0.858709	0.917188	SLFN5
chr17	35373441	35373941	0.572829	4.49191e-43	0.97731	0.917188	SLFN5
chr17	35448056	35448556	0.50099	1.61113e-31	0.973704	0.917188	SLFN5
chr17	35460423	35460923	0.612471	8.68318e-51	0.944893	0.917188	SLFN5
chr17	35467773	35468273	0.524507	5.36998e-35	0.582124	0.917188	SLFN5
chr17	35373441	35373941	0.610988	1.76579e-50	0.97731	0.958218	SLFN11
chr17	35212594	35213094	0.665218	6.12593e-63	0.757121	0.460215	SLFN13
chr17	35214216	35214716	0.770529	1.24395e-96	0.997721	0.460215	SLFN13
chr17	35214890	35215390	0.668361	9.64647e-64	0.926636	0.460215	SLFN13
chr17	35218287	35218787	0.782708	1.0445e-101	0.993616	0.460215	SLFN13
chr17	35242130	35242630	0.587347	8.93488e-46	0.973353	0.460215	SLFN13
chr17	35312985	35313485	0.722828	1.98631e-79	0.998941	0.460215	SLFN13
chr17	35341555	35342055	0.628805	2.6787e-54	0.858709	0.460215	SLFN13
chr17	35460423	35460923	0.547266	1.23356e-38	0.944893	0.460215	SLFN13
chr17	35487029	35487529	0.544063	4.16757e-38	0.869559	0.460215	SLFN13
chr17	35518393	35518893	0.591585	1.37041e-46	0.627692	0.460215	SLFN13
chr17	35519416	35519916	0.594703	3.38278e-47	0.781359	0.460215	SLFN13
chr17	35521536	35522036	0.73926	6.31928e-85	0.947461	0.460215	SLFN13
chr17	35531125	35531625	0.547	1.36582e-38	0.624595	0.460215	SLFN13
chr17	35533216	35533716	0.541865	9.54515e-38	0.835975	0.460215	SLFN13
chr17	35587133	35587633	0.509543	9.4321e-33	0.983747	0.460215	SLFN13
chr17	35312985	35313485	0.877764	2.01308e-157	0.998941	0.682286	SLFN12L
chr17	35341555	35342055	0.625684	1.30327e-53	0.858709	0.682286	SLFN12L
chr17	35428163	35428663	0.689684	1.81801e-69	0.382373	0.682286	SLFN12L
chr17	35460423	35460923	0.652861	7.16123e-60	0.944893	0.682286	SLFN12L
chr17	35467773	35468273	0.712595	3.35321e-76	0.582124	0.682286	SLFN12L
chr17	35487029	35487529	0.558178	1.75226e-40	0.869559	0.682286	SLFN12L
chr17	35488174	35488674	0.500021	2.21107e-31	0.892005	0.682286	SLFN12L
chr17	35518393	35518893	0.634858	1.18079e-55	0.627692	0.682286	SLFN12L
chr17	35519416	35519916	0.506257	2.83499e-32	0.781359	0.682286	SLFN12L
chr17	35521536	35522036	0.767612	1.8431e-95	0.947461	0.682286	SLFN12L
chr17	35529822	35530322	0.629788	1.62228e-54	0.682741	0.682286	SLFN12L
chr17	35531125	35531625	0.564745	1.25413e-41	0.624595	0.682286	SLFN12L
chr17	35533216	35533716	0.549191	5.88526e-39	0.835975	0.682286	SLFN12L
chr17	35536522	35537022	0.609068	4.39742e-50	0.76648	0.682286	SLFN12L
chr17	35537583	35538083	0.564817	1.21806e-41	0.851597	0.682286	SLFN12L
chr17	35538802	35539302	0.503708	6.59619e-32	0.486832	0.682286	SLFN12L
chr17	35578377	35578877	0.517858	5.50827e-34	0.972924	0.682286	SLFN12L
chr17	35587133	35587633	0.580895	1.47606e-44	0.983747	0.682286	SLFN12L
chr17	35764542	35765042	0.670873	2.16325e-64	0.895275	0.682286	SLFN12L
chr17	35709883	35710383	0.513471	2.49106e-33	0.471242	0.777083	TAF15
chr17	35588440	35588940	0.512248	3.77839e-33	0.932826	0.775955	MMP28
chr17	35784879	35785379	0.708165	7.56774e-75	0.999479	0.775955	MMP28
chr17	35787067	35787567	0.691761	4.73233e-70	0.709535	0.775955	MMP28
chr17	35788342	35788842	0.63821	2.0332e-56	0.959857	0.775955	MMP28
chr17	35791649	35792149	0.520157	2.47779e-34	0.67296	0.775955	MMP28
chr17	35764542	35765042	0.617378	8.04203e-52	0.895275	0.988532	CCL5
chr17	35849408	35849908	0.515276	1.34246e-33	0.68925	0.988532	CCL5
chr17	35880133	35880633	0.593692	5.33797e-47	0.91389	0.988532	CCL5
chr17	35889111	35889611	0.803498	3.4842e-111	0.73175	0.988532	CCL5
chr17	35890691	35891191	0.874208	1.42468e-154	0.945937	0.988532	CCL5
chr17	35891209	35891709	0.750278	7.49721e-89	0.507499	0.988532	CCL5
chr17	35895595	35896095	0.543274	5.61634e-38	0.454597	0.988532	CCL5
chr17	35896212	35896712	0.657834	4.3451e-61	0.921803	0.988532	CCL5
chr17	35900281	35900781	0.581605	1.08783e-44	0.766962	0.988532	CCL5
chr17	36066499	36066999	0.81384	2.49176e-116	0.962146	0.988532	CCL5
chr17	36072316	36072816	0.506798	2.36647e-32	0.733016	0.988532	CCL5
chr17	36082585	36083085	0.688722	3.3823e-69	0.925314	0.988532	CCL5
chr17	36103202	36103702	0.743301	2.41282e-86	0.8089	0.988532	CCL5
chr17	36107588	36108088	0.761214	5.89454e-93	0.799594	0.988532	CCL5
chr17	36127164	36127664	0.513751	2.26406e-33	0.58489	0.988532	CCL5
chr17	35751485	35751985	0.75419	2.69144e-90	0.608868	0.915496	CCL14
chr17	35752487	35752987	0.67797	2.91774e-66	0.649492	0.915496	CCL14
chr17	35773714	35774214	0.817537	3.0136e-118	0.820926	0.915496	CCL14
chr17	35801520	35802020	0.81157	3.58404e-115	0.982284	0.915496	CCL14
chr17	35875365	35875865	0.615676	1.84474e-51	0.837724	0.915496	CCL14
chr17	35918607	35919107	0.645512	4.08308e-58	0.743347	0.915496	CCL14
chr17	35971452	35971952	0.869459	6.63963e-151	0.844192	0.915496	CCL14
chr17	35973336	35973836	0.804378	1.30446e-111	0.835659	0.915496	CCL14
chr17	35986619	35987119	0.741923	7.37206e-86	0.678666	0.915496	CCL14
chr17	35988170	35988670	0.781434	3.67698e-101	0.806088	0.915496	CCL14
chr17	36017841	36018341	0.542013	9.03105e-38	0.754163	0.915496	CCL14
chr17	36154201	36154701	0.709592	2.79123e-75	0.797033	0.915496	CCL14
chr17	35773714	35774214	0.573834	2.94902e-43	0.820926	0.264464	CCL15
chr17	35801520	35802020	0.666693	2.58075e-63	0.982284	0.264464	CCL15
chr17	35918607	35919107	0.54507	2.84587e-38	0.743347	0.264464	CCL15
chr17	35971452	35971952	0.703918	1.42328e-73	0.844192	0.264464	CCL15
chr17	35973336	35973836	0.593226	6.57439e-47	0.835659	0.264464	CCL15
chr17	35986619	35987119	0.589361	3.68012e-46	0.678666	0.264464	CCL15
chr17	35988170	35988670	0.67771	3.42269e-66	0.806088	0.264464	CCL15
chr17	36154201	36154701	0.571075	9.32448e-43	0.797033	0.264464	CCL15
chr17	35773714	35774214	0.830688	1.91081e-125	0.820926	0.834375	CCL23
chr17	35783429	35783929	0.518347	4.65057e-34	0.770402	0.834375	CCL23
chr17	35801520	35802020	0.779893	1.66741e-100	0.982284	0.834375	CCL23
chr17	35875365	35875865	0.606252	1.66286e-49	0.837724	0.834375	CCL23
chr17	35918607	35919107	0.598673	5.56896e-48	0.743347	0.834375	CCL23
chr17	35971452	35971952	0.889804	9.02049e-168	0.844192	0.834375	CCL23
chr17	35973336	35973836	0.829102	1.51895e-124	0.835659	0.834375	CCL23
chr17	35986619	35987119	0.756496	3.69869e-91	0.678666	0.834375	CCL23
chr17	35988170	35988670	0.775856	8.21989e-99	0.806088	0.834375	CCL23
chr17	36017841	36018341	0.561901	3.96027e-41	0.754163	0.834375	CCL23
chr17	36154201	36154701	0.688871	3.0737e-69	0.797033	0.834375	CCL23
chr17	36131380	36131880	0.520282	2.3713e-34	0.546596	0.522771	CCL18
chr17	36211840	36212340	0.503521	7.01748e-32	0.844112	0.522771	CCL18
chr17	36034106	36034606	0.500354	1.98245e-31	0.766958	0.919068	CCL3
chr17	36036162	36036662	0.603432	6.21373e-49	0.678125	0.919068	CCL3
chr17	36082585	36083085	0.537482	4.89293e-37	0.925314	0.919068	CCL3
chr17	36085718	36086218	0.775178	1.5675e-98	0.712502	0.919068	CCL3
chr17	36090036	36090536	0.828229	4.69173e-124	0.976283	0.919068	CCL3
chr17	36092174	36092674	0.642878	1.69235e-57	0.736206	0.919068	CCL3
chr17	36127854	36128354	0.610319	2.42945e-50	0.550798	0.919068	CCL3
chr17	36130234	36130734	0.568807	2.38135e-42	0.436964	0.919068	CCL3
chr17	36131380	36131880	0.583794	4.22174e-45	0.546596	0.919068	CCL3
chr17	36132314	36132814	0.603828	5.16706e-49	0.757795	0.919068	CCL3
chr17	36183616	36184116	0.637812	2.50732e-56	0.647112	0.919068	CCL3
chr17	36187853	36188353	0.622597	6.1173e-53	0.407365	0.919068	CCL3
chr17	36188901	36189401	0.723801	9.63317e-80	0.9465	0.919068	CCL3
chr17	36192306	36192806	0.612997	6.74186e-51	0.889729	0.919068	CCL3
chr17	36195738	36196238	0.538256	3.67324e-37	0.698125	0.919068	CCL3
chr17	36196679	36197179	0.840946	1.66872e-131	0.981563	0.919068	CCL3
chr17	36197193	36197693	0.663247	1.93649e-62	0.720608	0.919068	CCL3
chr17	36198988	36199488	0.802087	1.66169e-110	0.944714	0.919068	CCL3
chr17	36210747	36211247	0.701013	1.02585e-72	0.729517	0.919068	CCL3
chr17	36211840	36212340	0.694366	8.60612e-71	0.844112	0.919068	CCL3
chr17	36036162	36036662	0.530429	6.45265e-36	0.678125	0.813461	CCL3L1
chr17	36085718	36086218	0.726123	1.68977e-80	0.712502	0.813461	CCL3L1
chr17	36090036	36090536	0.731831	2.17676e-82	0.976283	0.813461	CCL3L1
chr17	36092174	36092674	0.513529	2.44237e-33	0.736206	0.813461	CCL3L1
chr17	36127854	36128354	0.520367	2.30146e-34	0.550798	0.813461	CCL3L1
chr17	36130234	36130734	0.52347	7.74401e-35	0.436964	0.813461	CCL3L1
chr17	36183616	36184116	0.5739	2.86901e-43	0.647112	0.813461	CCL3L1
chr17	36187853	36188353	0.598139	7.10782e-48	0.407365	0.813461	CCL3L1
chr17	36188901	36189401	0.739896	3.78935e-85	0.9465	0.813461	CCL3L1
chr17	36192306	36192806	0.544377	3.70025e-38	0.889729	0.813461	CCL3L1
chr17	36195738	36196238	0.511046	5.6789e-33	0.698125	0.813461	CCL3L1
chr17	36196679	36197179	0.836068	1.433e-128	0.981563	0.813461	CCL3L1
chr17	36198988	36199488	0.797471	2.52472e-108	0.944714	0.813461	CCL3L1
chr17	36210747	36211247	0.577404	6.54788e-44	0.729517	0.813461	CCL3L1
chr17	36211840	36212340	0.520741	2.01959e-34	0.844112	0.813461	CCL3L1
chr17	36004509	36005009	0.515806	1.11909e-33	0.259483	0.84777	CCL4L2
chr17	36055880	36056380	0.564058	1.65788e-41	0.36505	0.84777	CCL4L2
chr17	36066499	36066999	0.774326	3.52792e-98	0.962146	0.84777	CCL4L2
chr17	36072316	36072816	0.612716	7.71547e-51	0.733016	0.84777	CCL4L2
chr17	36082057	36082557	0.558222	1.7215e-40	0.62636	0.84777	CCL4L2
chr17	36082585	36083085	0.807841	2.63636e-113	0.925314	0.84777	CCL4L2
chr17	36085718	36086218	0.530693	5.86444e-36	0.712502	0.84777	CCL4L2
chr17	36088699	36089199	0.52441	5.55553e-35	0.689934	0.84777	CCL4L2
chr17	36090036	36090536	0.558391	1.60995e-40	0.976283	0.84777	CCL4L2
chr17	36092174	36092674	0.726389	1.38389e-80	0.736206	0.84777	CCL4L2
chr17	36103202	36103702	0.82499	2.96397e-122	0.8089	0.84777	CCL4L2
chr17	36107588	36108088	0.763897	5.35742e-94	0.799594	0.84777	CCL4L2
chr17	36188901	36189401	0.644788	6.04478e-58	0.9465	0.84777	CCL4L2
chr17	36196679	36197179	0.510141	7.70984e-33	0.981563	0.84777	CCL4L2
chr17	36198988	36199488	0.599225	4.33065e-48	0.944714	0.84777	CCL4L2
chr17	36201458	36201958	0.518741	4.05605e-34	0.39826	0.84777	CCL4L2
chr17	36202559	36203059	0.626967	6.81765e-54	0.736697	0.84777	CCL4L2
chr17	36210747	36211247	0.674317	2.71999e-65	0.729517	0.84777	CCL4L2
chr17	36213017	36213517	0.561518	4.61999e-41	0.515457	0.84777	CCL4L2
chr17	36532560	36533060	0.683444	9.69949e-68	0.948355	0.668421	MYO19
chr17	36533963	36534463	0.602506	9.55869e-49	0.95029	0.668421	MYO19
chr17	36593984	36594484	0.514925	1.51463e-33	0.947403	0.668421	MYO19
chr17	36611607	36612107	0.505188	4.04204e-32	0.752261	0.668421	MYO19
chr17	36532560	36533060	0.583558	4.67651e-45	0.948355	0.416083	PIGW
chr17	36533963	36534463	0.583201	5.45737e-45	0.95029	0.416083	PIGW
chr17	36593984	36594484	0.576778	8.53806e-44	0.947403	0.416083	PIGW
chr17	36611607	36612107	0.502441	1.00144e-31	0.752261	0.416083	PIGW
chr17	37158203	37158703	0.512414	3.5712e-33	0.955922	0.733515	AATF
chr17	37429866	37430366	0.514397	1.81574e-33	0.90967	0.906331	DUSP14
chr17	37478096	37478596	0.503219	7.75267e-32	0.886349	0.906331	DUSP14
chr17	37491181	37491681	0.568093	3.19534e-42	0.929543	0.906331	DUSP14
chr17	37607959	37608459	0.604511	3.7561e-49	0.734435	0.75819	SYNRG
chr17	37429866	37430366	0.659678	1.5166e-61	0.90967	0.819147	DDX52
chr17	37449355	37449855	0.508621	1.28524e-32	0.461736	0.819147	DDX52
chr17	37450077	37450577	0.532086	3.53897e-36	0.947242	0.819147	DDX52
chr17	37452999	37453499	0.539634	2.20088e-37	0.72835	0.819147	DDX52
chr17	37480950	37481450	0.668077	1.14098e-63	0.906166	0.819147	DDX52
chr17	37500939	37501439	0.544783	3.1726e-38	0.695541	0.819147	DDX52
chr17	37506686	37507186	0.507738	1.72842e-32	0.728894	0.819147	DDX52
chr17	37614362	37614862	0.550786	3.17938e-39	0.760057	0.819147	DDX52
chr17	37818597	37819097	0.677761	3.3187e-66	0.957843	0.819147	DDX52
chr17	37824698	37825198	0.504728	4.70837e-32	0.899885	0.819147	DDX52
chr17	38425765	38426265	0.626781	7.48845e-54	0.961926	0.814542	ARHGAP23
chr17	38428980	38429480	0.594701	3.38535e-47	0.924399	0.814542	ARHGAP23
chr17	38449810	38450310	0.559613	9.90102e-41	0.578664	0.814542	ARHGAP23
chr17	38450804	38451304	0.619056	3.52809e-52	0.905295	0.814542	ARHGAP23
chr17	38451778	38452278	0.652929	6.89462e-60	0.942967	0.814542	ARHGAP23
chr17	38454454	38454954	0.501571	1.33233e-31	0.971011	0.814542	ARHGAP23
chr17	38728119	38728619	0.50086	1.68087e-31	0.93816	0.767401	MLLT6
chr17	38898626	38899126	0.579623	2.5435e-44	0.992975	0.767401	MLLT6
chr17	38742432	38742932	0.56088	5.96594e-41	0.961656	0.762185	PCGF2
chr17	38748191	38748691	0.579663	2.50123e-44	0.853698	0.762185	PCGF2
chr17	38749698	38750198	0.593803	5.07663e-47	0.960095	0.762185	PCGF2
chr17	38790002	38790502	0.621913	8.59884e-53	0.888324	0.762185	PCGF2
chr17	38591089	38591589	0.500922	1.64737e-31	0.88241	0.868872	PSMB3
chr17	38676027	38676527	0.500035	2.20111e-31	0.888797	0.868872	PSMB3
chr17	39001605	39002105	0.541016	1.31283e-37	0.784675	0.868872	PSMB3
chr17	38693659	38694159	0.519361	3.2695e-34	0.991644	0.553649	PIP4K2B
chr17	38742432	38742932	0.517629	5.96278e-34	0.961656	0.553649	PIP4K2B
chr17	38676027	38676527	0.584555	3.03302e-45	0.888797	0.791418	CWC25
chr17	39001605	39002105	0.584591	2.98574e-45	0.784675	0.791418	CWC25
chr17	38690344	38690844	0.50289	8.64155e-32	0.323428	0.250458	C17orf98
chr17	39082461	39082961	0.751528	2.60552e-89	0.901531	0.250458	C17orf98
chr17	39083231	39083731	0.627417	5.42597e-54	0.317417	0.250458	C17orf98
chr17	38718530	38719030	0.534286	1.58509e-36	0.920386	0.935423	RPL23
chr17	39002224	39002724	0.51685	7.80858e-34	0.97617	0.935423	RPL23
chr17	39122929	39123429	0.516704	8.21187e-34	0.644013	0.323448	LINC00672
chr17	38980873	38981373	0.560289	7.55844e-41	0.651693	0.782206	PLXDC1
chr17	38983033	38983533	0.675827	1.08663e-65	0.90246	0.782206	PLXDC1
chr17	38999957	39000457	0.60546	2.4103e-49	0.71146	0.782206	PLXDC1
chr17	39003115	39003615	0.540951	1.34483e-37	0.962419	0.782206	PLXDC1
chr17	39080621	39081121	0.655878	1.31694e-60	0.899505	0.782206	PLXDC1
chr17	39115028	39115528	0.547889	9.71665e-39	0.704832	0.782206	PLXDC1
chr17	39132142	39132642	0.600225	2.73741e-48	0.875802	0.782206	PLXDC1
chr17	39136868	39137368	0.715938	3.06423e-77	0.677046	0.782206	PLXDC1
chr17	39139115	39139615	0.540337	1.69276e-37	0.782357	0.782206	PLXDC1
chr17	39143502	39144002	0.694612	7.32178e-71	0.891738	0.782206	PLXDC1
chr17	39194364	39194864	0.604219	4.30556e-49	0.853642	0.782206	PLXDC1
chr17	39195198	39195698	0.510254	7.42161e-33	0.64924	0.782206	PLXDC1
chr17	39196317	39196817	0.59562	2.23647e-47	0.845004	0.782206	PLXDC1
chr17	38983033	38983533	0.644588	6.73629e-58	0.90246	0.46938	CACNB1
chr17	38999957	39000457	0.525935	3.23527e-35	0.71146	0.46938	CACNB1
chr17	39132142	39132642	0.552574	1.58862e-39	0.875802	0.46938	CACNB1
chr17	39143502	39144002	0.537599	4.68497e-37	0.891738	0.46938	CACNB1
chr17	39194364	39194864	0.595769	2.09108e-47	0.853642	0.46938	CACNB1
chr17	39196317	39196817	0.621671	9.69217e-53	0.845004	0.46938	CACNB1
chr17	39219843	39220343	0.549784	4.68253e-39	0.701996	0.739578	STAC2
chr17	39236905	39237405	0.509821	8.59054e-33	0.492554	0.739578	STAC2
chr17	39238492	39238992	0.552992	1.34965e-39	0.998848	0.57682	FBXL20
chr17	39622259	39622759	0.501017	1.59726e-31	0.899303	0.57682	FBXL20
chr17	39629133	39629633	0.592712	8.28012e-47	0.495176	0.823283	PPP1R1B
chr17	39631192	39631692	0.527873	1.61889e-35	0.774768	0.823283	PPP1R1B
chr17	39632531	39633031	0.790848	2.74208e-105	0.661992	0.823283	PPP1R1B
chr17	39541522	39542022	0.578406	4.27358e-44	0.746049	0.252244	TCAP
chr17	39660906	39661406	0.523613	7.36559e-35	0.513779	0.252244	TCAP
chr17	39663453	39663953	0.58326	5.32002e-45	0.640066	0.252244	TCAP
chr17	39579647	39580147	0.575451	1.4959e-43	0.660879	0.445082	PNMT
chr17	39660906	39661406	0.736792	4.50709e-84	0.513779	0.445082	PNMT
chr17	39662531	39663031	0.637347	3.20557e-56	0.488403	0.445082	PNMT
chr17	39666566	39667066	0.725804	2.14889e-80	0.702082	0.445082	PNMT
chr17	39674785	39675285	0.549055	6.20459e-39	0.961603	0.752221	ERBB2
chr17	39702733	39703233	0.541996	9.08826e-38	0.581705	0.752221	ERBB2
chr17	39704684	39705184	0.536081	8.2082e-37	0.636299	0.752221	ERBB2
chr17	39705711	39706211	0.637319	3.25229e-56	0.956935	0.752221	ERBB2
chr17	39715872	39716372	0.564653	1.30209e-41	0.788768	0.752221	ERBB2
chr17	39705711	39706211	0.670684	2.42174e-64	0.956935	0.772947	MIEN1
chr17	39715872	39716372	0.57987	2.28855e-44	0.788768	0.772947	MIEN1
chr17	39716644	39717144	0.644219	8.22061e-58	0.972007	0.772947	MIEN1
chr17	39723557	39724057	0.577637	5.92842e-44	0.938813	0.772947	MIEN1
chr17	39736261	39736761	0.538395	3.48845e-37	0.773174	0.772947	MIEN1
chr17	39737599	39738099	0.570086	1.40452e-42	0.938946	0.772947	MIEN1
chr17	39739207	39739707	0.674272	2.79535e-65	0.997231	0.772947	MIEN1
chr17	39739863	39740363	0.522882	9.53171e-35	0.80981	0.772947	MIEN1
chr17	39740507	39741007	0.68105	4.33463e-67	0.982146	0.772947	MIEN1
chr17	39741269	39741769	0.619537	2.78497e-52	0.947033	0.772947	MIEN1
chr17	39553525	39554025	0.563736	1.88829e-41	0.845395	0.742492	GRB7
chr17	39631192	39631692	0.506466	2.64418e-32	0.774768	0.742492	GRB7
chr17	39671799	39672299	0.642074	2.60631e-57	0.812297	0.742492	GRB7
chr17	39674785	39675285	0.565113	1.07951e-41	0.961603	0.742492	GRB7
chr17	39701614	39702114	0.663063	2.15448e-62	0.864112	0.742492	GRB7
chr17	39705711	39706211	0.705042	6.58766e-74	0.956935	0.742492	GRB7
chr17	39715872	39716372	0.578019	5.03639e-44	0.788768	0.742492	GRB7
chr17	39716644	39717144	0.792308	5.9937e-106	0.972007	0.742492	GRB7
chr17	39723557	39724057	0.774544	2.86795e-98	0.938813	0.742492	GRB7
chr17	39736261	39736761	0.684674	4.46599e-68	0.773174	0.742492	GRB7
chr17	39737599	39738099	0.673714	3.91596e-65	0.938946	0.742492	GRB7
chr17	39738404	39738904	0.605112	2.83689e-49	0.874572	0.742492	GRB7
chr17	39739207	39739707	0.824994	2.95194e-122	0.997231	0.742492	GRB7
chr17	39739863	39740363	0.62462	2.22655e-53	0.80981	0.742492	GRB7
chr17	39740507	39741007	0.842372	2.23239e-132	0.982146	0.742492	GRB7
chr17	39741269	39741769	0.816744	7.82785e-118	0.947033	0.742492	GRB7
chr17	39782381	39782881	0.653571	4.81348e-60	0.891368	0.742492	GRB7
chr17	39963807	39964307	0.583559	4.67356e-45	0.938879	0.742492	GRB7
chr17	39978978	39979478	0.595298	2.58796e-47	0.949704	0.742492	GRB7
chr17	39622259	39622759	0.813882	2.37162e-116	0.899303	0.96931	IKZF3
chr17	39636905	39637405	0.550891	3.05376e-39	0.950013	0.96931	IKZF3
chr17	39637468	39637968	0.707182	1.49914e-74	0.890323	0.96931	IKZF3
chr17	39679435	39679935	0.778801	4.82825e-100	0.79218	0.96931	IKZF3
chr17	39730232	39730732	0.589306	3.76955e-46	0.976092	0.96931	IKZF3
chr17	39753774	39754274	0.584893	2.61658e-45	0.905954	0.96931	IKZF3
chr17	39754366	39754866	0.695122	5.23074e-71	0.995773	0.96931	IKZF3
chr17	39755963	39756463	0.803446	3.68839e-111	0.923181	0.96931	IKZF3
chr17	39758064	39758564	0.837444	2.18422e-129	0.940186	0.96931	IKZF3
chr17	39769888	39770388	0.848595	2.6156e-136	0.999538	0.96931	IKZF3
chr17	39772438	39772938	0.576333	1.03079e-43	0.530085	0.96931	IKZF3
chr17	39772983	39773483	0.555627	4.80476e-40	0.664626	0.96931	IKZF3
chr17	39774029	39774529	0.756673	3.17352e-91	0.813288	0.96931	IKZF3
chr17	39774866	39775366	0.632017	5.16086e-55	0.682057	0.96931	IKZF3
chr17	39776217	39776717	0.732372	1.43093e-82	0.702766	0.96931	IKZF3
chr17	39777818	39778318	0.903929	1.44743e-181	0.946969	0.96931	IKZF3
chr17	39781470	39781970	0.640935	4.79123e-57	0.839394	0.96931	IKZF3
chr17	39791250	39791750	0.740755	1.89731e-85	0.86288	0.96931	IKZF3
chr17	39792854	39793354	0.622761	5.63654e-53	0.595633	0.96931	IKZF3
chr17	39794291	39794791	0.696511	2.08569e-71	0.877458	0.96931	IKZF3
chr17	39800462	39800962	0.81886	6.04063e-119	0.926023	0.96931	IKZF3
chr17	39813600	39814100	0.941289	8.73858e-232	0.999589	0.96931	IKZF3
chr17	39818530	39819030	0.671672	1.34001e-64	0.689663	0.96931	IKZF3
chr17	39819216	39819716	0.873618	4.15758e-154	0.958393	0.96931	IKZF3
chr17	39819945	39820445	0.527815	1.65264e-35	0.462272	0.96931	IKZF3
chr17	39843303	39843803	0.632718	3.58955e-55	0.474074	0.96931	IKZF3
chr17	39861090	39861590	0.57974	2.41921e-44	0.473122	0.96931	IKZF3
chr17	39862198	39862698	0.662007	3.97121e-62	0.554664	0.96931	IKZF3
chr17	39864005	39864505	0.544127	4.06756e-38	0.903344	0.96931	IKZF3
chr17	39867003	39867503	0.775953	7.49843e-99	0.891236	0.96931	IKZF3
chr17	39867873	39868373	0.707388	1.29992e-74	0.782148	0.96931	IKZF3
chr17	39980288	39980788	0.616178	1.44395e-51	0.996396	0.96931	IKZF3
chr17	39980913	39981413	0.501256	1.47719e-31	0.781294	0.96931	IKZF3
chr17	40095982	40096482	0.761853	3.34306e-93	0.999837	0.96931	IKZF3
chr17	40099021	40099521	0.613381	5.60281e-51	0.997987	0.96931	IKZF3
chr17	40106879	40107379	0.519227	3.4262e-34	0.798527	0.96931	IKZF3
chr17	39799248	39799748	0.689286	2.35006e-69	0.718059	0.302157	ZPBP2
chr17	39978978	39979478	0.520246	2.40167e-34	0.949704	0.302157	ZPBP2
chr17	39739207	39739707	0.564925	1.16578e-41	0.997231	0.797575	PSMD3
chr17	39740507	39741007	0.585632	1.89542e-45	0.982146	0.797575	PSMD3
chr17	39741269	39741769	0.59147	1.44238e-46	0.947033	0.797575	PSMD3
chr17	39995399	39995899	0.539713	2.13698e-37	0.924158	0.797575	PSMD3
chr17	40093569	40094069	0.540786	1.43062e-37	0.912801	0.797575	PSMD3
chr17	40098075	40098575	0.506992	2.21822e-32	0.954009	0.797575	PSMD3
chr17	40180040	40180540	0.61179	1.20399e-50	0.976604	0.797575	PSMD3
chr17	40014446	40014946	0.786323	2.83106e-103	0.890942	0.982516	CSF3
chr17	40015107	40015607	0.820386	9.318e-120	0.945313	0.982516	CSF3
chr17	40015675	40016175	0.536775	6.35539e-37	0.559283	0.982516	CSF3
chr17	40017764	40018264	0.749059	2.07581e-88	0.7776	0.982516	CSF3
chr17	40018566	40019066	0.560085	8.20208e-41	0.801454	0.982516	CSF3
chr17	40019188	40019688	0.500393	1.95738e-31	0.628859	0.982516	CSF3
chr17	40021371	40021871	0.734666	2.39656e-83	0.969553	0.982516	CSF3
chr17	40021905	40022405	0.646188	2.82852e-58	0.624573	0.982516	CSF3
chr17	40023547	40024047	0.79871	6.6633e-109	0.973387	0.982516	CSF3
chr17	40024864	40025364	0.707047	1.64716e-74	0.603123	0.982516	CSF3
chr17	40203089	40203589	0.776818	3.2762e-99	0.872176	0.982516	CSF3
chr17	40014446	40014946	0.805471	3.84413e-112	0.890942	0.810782	MED24
chr17	40015107	40015607	0.811343	4.6632e-115	0.945313	0.810782	MED24
chr17	40015675	40016175	0.53468	1.37301e-36	0.559283	0.810782	MED24
chr17	40017764	40018264	0.785333	7.64502e-103	0.7776	0.810782	MED24
chr17	40018566	40019066	0.579717	2.44351e-44	0.801454	0.810782	MED24
chr17	40021371	40021871	0.693936	1.14153e-70	0.969553	0.810782	MED24
chr17	40021905	40022405	0.624443	2.43415e-53	0.624573	0.810782	MED24
chr17	40023547	40024047	0.818108	1.50888e-118	0.973387	0.810782	MED24
chr17	40024864	40025364	0.664048	1.21418e-62	0.603123	0.810782	MED24
chr17	40203089	40203589	0.808888	7.96991e-114	0.872176	0.810782	MED24
chr17	40038816	40039316	0.623544	3.81383e-53	0.901964	0.831367	THRA
chr17	40068768	40069268	0.52394	6.55965e-35	0.93443	0.831367	THRA
chr17	40072045	40072545	0.502958	8.44914e-32	0.916543	0.831367	THRA
chr17	40072565	40073065	0.635755	7.3902e-56	0.80841	0.831367	THRA
chr17	40111164	40111664	0.506684	2.45835e-32	0.994183	0.831367	THRA
chr17	40112580	40113080	0.58516	2.32958e-45	0.924372	0.831367	THRA
chr17	40224725	40225225	0.557625	2.18192e-40	0.881949	0.831367	THRA
chr17	40306865	40307365	0.530193	7.02996e-36	0.947125	0.831367	THRA
chr17	40307541	40308041	0.602494	9.60964e-49	0.831692	0.831367	THRA
chr17	40224725	40225225	0.562234	3.46443e-41	0.881949	0.631245	NR1D1
chr17	40106879	40107379	0.521331	1.64281e-34	0.798527	0.785637	MSL1
chr17	40218549	40219049	0.567058	4.8856e-42	0.946443	0.785637	MSL1
chr17	40320109	40320609	0.544043	4.19929e-38	0.966996	0.785637	MSL1
chr17	39995399	39995899	0.781258	4.37275e-101	0.924158	0.751187	RAPGEFL1
chr17	40093569	40094069	0.560948	5.80407e-41	0.912801	0.751187	RAPGEFL1
chr17	40098075	40098575	0.622849	5.39349e-53	0.954009	0.751187	RAPGEFL1
chr17	40104766	40105266	0.873422	5.92292e-154	0.975372	0.751187	RAPGEFL1
chr17	40113715	40114215	0.559695	9.58368e-41	0.856837	0.751187	RAPGEFL1
chr17	40176147	40176647	0.852745	4.92357e-139	0.932854	0.751187	RAPGEFL1
chr17	40176739	40177239	0.839106	2.19142e-130	0.961019	0.751187	RAPGEFL1
chr17	40179295	40179795	0.53448	1.47726e-36	0.567886	0.751187	RAPGEFL1
chr17	40180040	40180540	0.828432	3.61668e-124	0.976604	0.751187	RAPGEFL1
chr17	40180655	40181155	0.845562	2.25759e-134	0.952226	0.751187	RAPGEFL1
chr17	40194189	40194689	0.637472	3.00161e-56	0.738955	0.751187	RAPGEFL1
chr17	40284358	40284858	0.513483	2.48115e-33	0.801556	0.751187	RAPGEFL1
chr17	40348545	40349045	0.557223	2.55897e-40	0.829304	0.751187	RAPGEFL1
chr17	40349344	40349844	0.823022	3.53999e-121	0.970107	0.751187	RAPGEFL1
chr17	40349890	40350390	0.610492	2.23715e-50	0.933845	0.751187	RAPGEFL1
chr17	40111164	40111664	0.56819	3.07062e-42	0.994183	0.790807	RARA
chr17	40341123	40341623	0.6014	1.59272e-48	0.994987	0.790807	RARA
chr17	40542427	40542927	0.582442	7.57824e-45	0.999941	0.790807	RARA
chr17	40542980	40543480	0.583097	5.7089e-45	0.992746	0.790807	RARA
chr17	40323636	40324136	0.508471	1.35202e-32	0.984459	0.471119	RARA-AS1
chr17	40332051	40332551	0.553216	1.23668e-39	0.986492	0.471119	RARA-AS1
chr17	40448118	40448618	0.51568	1.16849e-33	0.809978	0.471119	RARA-AS1
chr17	40532406	40532906	0.559439	1.06144e-40	0.934888	0.471119	RARA-AS1
chr17	40536324	40536824	0.655378	1.74746e-60	0.954182	0.471119	RARA-AS1
chr17	40299192	40299692	0.512991	2.93404e-33	0.588055	0.994454	IGFBP4
chr17	40302912	40303412	0.520533	2.17216e-34	0.896127	0.994454	IGFBP4
chr17	40303696	40304196	0.598886	5.05232e-48	0.88752	0.994454	IGFBP4
chr17	40316576	40317076	0.579657	2.50713e-44	0.854646	0.994454	IGFBP4
chr17	40321031	40321531	0.670955	2.05889e-64	0.968708	0.994454	IGFBP4
chr17	40334882	40335382	0.672587	7.73012e-65	0.822328	0.994454	IGFBP4
chr17	40341922	40342422	0.510946	5.87311e-33	0.937199	0.994454	IGFBP4
chr17	40364432	40364932	0.515137	1.40818e-33	0.656413	0.994454	IGFBP4
chr17	40433008	40433508	0.580015	2.15094e-44	0.856864	0.994454	IGFBP4
chr17	40442453	40442953	0.533567	2.06249e-36	0.89116	0.994454	IGFBP4
chr17	40447196	40447696	0.565733	8.39162e-42	0.950466	0.994454	IGFBP4
chr17	40452381	40452881	0.646059	3.03382e-58	0.992423	0.994454	IGFBP4
chr17	40457900	40458400	0.508634	1.27982e-32	0.888977	0.994454	IGFBP4
chr17	40459543	40460043	0.619718	2.5474e-52	0.861772	0.994454	IGFBP4
chr17	40460186	40460686	0.567007	4.98853e-42	0.703245	0.994454	IGFBP4
chr17	40461352	40461852	0.500427	1.93611e-31	0.77407	0.994454	IGFBP4
chr17	40462153	40462653	0.549949	4.39439e-39	0.639463	0.994454	IGFBP4
chr17	40462889	40463389	0.58227	8.16247e-45	0.796935	0.994454	IGFBP4
chr17	40463628	40464128	0.517137	7.06953e-34	0.511387	0.994454	IGFBP4
chr17	40526649	40527149	0.536538	6.93436e-37	0.888697	0.994454	IGFBP4
chr17	40542427	40542927	0.773761	6.02635e-98	0.999941	0.994454	IGFBP4
chr17	40542980	40543480	0.77525	1.46385e-98	0.992746	0.994454	IGFBP4
chr17	40549387	40549887	0.555497	5.05488e-40	0.931594	0.994454	IGFBP4
chr17	40550582	40551082	0.696873	1.6413e-71	0.948861	0.994454	IGFBP4
chr17	40551085	40551585	0.556602	3.27009e-40	0.920291	0.994454	IGFBP4
chr17	40551914	40552414	0.650378	2.84553e-59	0.97152	0.994454	IGFBP4
chr17	40553737	40554237	0.574706	2.04619e-43	0.982674	0.994454	IGFBP4
chr17	40348545	40349045	0.590778	1.96229e-46	0.829304	0.889834	TNS4
chr17	40349344	40349844	0.79678	5.29259e-108	0.970107	0.889834	TNS4
chr17	40349890	40350390	0.63148	6.80157e-55	0.933845	0.889834	TNS4
chr17	40471077	40471577	0.648356	8.65639e-59	0.784532	0.889834	TNS4
chr17	40472613	40473113	0.608452	5.8893e-50	0.771937	0.889834	TNS4
chr17	40473558	40474058	0.581073	1.367e-44	0.642581	0.889834	TNS4
chr17	40474203	40474703	0.626603	8.19488e-54	0.653248	0.889834	TNS4
chr17	40475123	40475623	0.598842	5.15581e-48	0.588365	0.889834	TNS4
chr17	40482572	40483072	0.503227	7.73164e-32	0.652598	0.889834	TNS4
chr17	40490365	40490865	0.692593	2.75458e-70	0.97929	0.889834	TNS4
chr17	40491550	40492050	0.761477	4.66717e-93	0.911297	0.889834	TNS4
chr17	40494143	40494643	0.616943	9.94851e-52	0.771338	0.889834	TNS4
chr17	40497625	40498125	0.706894	1.83178e-74	0.888638	0.889834	TNS4
chr17	40501419	40501919	0.643937	9.5719e-58	0.947171	0.889834	TNS4
chr17	40510202	40510702	0.748217	4.20189e-88	0.953324	0.889834	TNS4
chr17	40518626	40519126	0.781628	3.03627e-101	0.956309	0.889834	TNS4
chr17	40521438	40521938	0.739268	6.27743e-85	0.974641	0.889834	TNS4
chr17	40530103	40530603	0.656711	8.2246e-61	0.762434	0.889834	TNS4
chr17	40539272	40539772	0.537004	5.83904e-37	0.707694	0.889834	TNS4
chr17	40617828	40618328	0.73551	1.23774e-83	0.921969	0.889834	TNS4
chr17	40696482	40696982	0.610385	2.35357e-50	0.791595	0.889834	TNS4
chr17	40735003	40735503	0.590002	2.76987e-46	0.873089	0.889834	TNS4
chr17	40552793	40553293	0.73334	6.7549e-83	0.733491	0.975278	CCR7
chr17	40554533	40555033	0.602768	8.46149e-49	0.277115	0.975278	CCR7
chr17	40555052	40555552	0.575737	1.32629e-43	0.433027	0.975278	CCR7
chr17	40555752	40556252	0.728756	2.29961e-81	0.628116	0.975278	CCR7
chr17	40565362	40565862	0.531287	4.73005e-36	0.966728	0.975278	CCR7
chr17	40566091	40566591	0.575209	1.65594e-43	0.387604	0.975278	CCR7
chr17	40572516	40573016	0.617149	8.99301e-52	0.306129	0.975278	CCR7
chr17	40596101	40596601	0.717829	7.82218e-78	0.724124	0.975278	CCR7
chr17	40599070	40599570	0.505659	3.4576e-32	0.992628	0.975278	CCR7
chr17	40615294	40615794	0.756037	5.50699e-91	0.882296	0.975278	CCR7
chr17	40622430	40622930	0.689667	1.8383e-69	0.909415	0.975278	CCR7
chr17	40419424	40419924	0.602269	1.06622e-48	0.969869	0.34361	KRT222
chr17	40532406	40532906	0.648258	9.13621e-59	0.934888	0.34361	KRT222
chr17	40536324	40536824	0.713907	1.31684e-76	0.954182	0.34361	KRT222
chr17	40582341	40582841	0.619401	2.97822e-52	0.965498	0.34361	KRT222
chr17	40671217	40671717	0.810436	1.34108e-114	0.615784	0.34361	KRT222
chr17	40707687	40708187	0.759625	2.40026e-92	0.970555	0.34361	KRT222
chr17	40516715	40517215	0.528198	1.44115e-35	0.984839	0.290736	KRT25
chr17	40540967	40541467	0.634239	1.63028e-55	0.95188	0.290736	KRT25
chr17	40597761	40598261	0.640525	5.95929e-57	0.347041	0.290736	KRT25
chr17	40612776	40613276	0.503971	6.04738e-32	0.961335	0.290736	KRT25
chr17	40910554	40911054	0.602559	9.32726e-49	0.834702	0.547822	TMEM99
chr17	40617828	40618328	0.642521	2.05054e-57	0.921969	0.999154	KRT10
chr17	40735003	40735503	0.526829	2.35215e-35	0.873089	0.999154	KRT10
chr17	40813709	40814209	0.57424	2.48734e-43	0.61909	0.999154	KRT10
chr17	40817199	40817699	0.814452	1.20806e-116	0.87156	0.999154	KRT10
chr17	40822365	40822865	0.823362	2.31534e-121	0.912955	0.999154	KRT10
chr17	40843144	40843644	0.682511	1.74321e-67	0.740691	0.999154	KRT10
chr17	40850237	40850737	0.524768	4.89401e-35	0.603644	0.999154	KRT10
chr17	40852338	40852838	0.61512	2.416e-51	0.885303	0.999154	KRT10
chr17	40901892	40902392	0.578631	3.88347e-44	0.751056	0.999154	KRT10
chr17	40915111	40915611	0.524462	5.45457e-35	0.982835	0.999154	KRT10
chr17	40952570	40953070	0.623434	4.02864e-53	0.964505	0.999154	KRT10
chr17	40953901	40954401	0.67371	3.92578e-65	0.974361	0.999154	KRT10
chr17	40957985	40958485	0.600904	2.0024e-48	0.733283	0.999154	KRT10
chr17	40810431	40810931	0.543846	4.52661e-38	0.706905	0.848193	KRT23
chr17	40936499	40936999	0.668968	6.7285e-64	0.853903	0.848193	KRT23
chr17	41348179	41348679	0.567418	4.21779e-42	0.980692	0.752832	KRT31
chr17	41394559	41395059	0.700077	1.92617e-72	0.951028	0.752832	KRT31
chr17	41419991	41420491	0.692956	2.17302e-70	0.913846	0.752832	KRT31
chr17	41421032	41421532	0.556487	3.42288e-40	0.951272	0.752832	KRT31
chr17	41443736	41444236	0.539105	2.67952e-37	0.460242	0.752832	KRT31
chr17	41457829	41458329	0.771467	5.20686e-97	0.817178	0.752832	KRT31
chr17	41464685	41465185	0.560331	7.43185e-41	0.973945	0.752832	KRT31
chr17	41511275	41511775	0.538902	2.88988e-37	0.451635	0.752832	KRT31
chr17	41518694	41519194	0.799376	3.2418e-109	0.952767	0.752832	KRT31
chr17	41519386	41519886	0.758137	8.86087e-92	0.877608	0.752832	KRT31
chr17	41576671	41577171	0.548892	6.60682e-39	0.903069	0.752832	KRT31
chr17	41579448	41579948	0.537881	4.22246e-37	0.986711	0.752832	KRT31
chr17	41580125	41580625	0.745452	4.15442e-87	0.958433	0.752832	KRT31
chr17	41580654	41581154	0.742088	6.45841e-86	0.977307	0.752832	KRT31
chr17	41581158	41581658	0.742017	6.83336e-86	0.981607	0.752832	KRT31
chr17	41581787	41582287	0.739501	5.20458e-85	0.845237	0.752832	KRT31
chr17	41582541	41583041	0.599661	3.54633e-48	0.628097	0.752832	KRT31
chr17	41586638	41587138	0.586964	1.05717e-45	0.912509	0.752832	KRT31
chr17	41588273	41588773	0.59499	2.97221e-47	0.857765	0.752832	KRT31
chr17	41595542	41596042	0.547429	1.15916e-38	0.889055	0.752832	KRT31
chr17	41304097	41304597	0.596032	1.85525e-47	0.346605	0.296141	KRT35
chr17	41315975	41316475	0.603425	6.23279e-49	0.509182	0.296141	KRT35
chr17	41377346	41377846	0.518845	3.91343e-34	0.370681	0.296141	KRT35
chr17	41599629	41600129	0.649442	4.76988e-59	0.507663	0.296141	KRT35
chr17	41602429	41602929	0.723549	1.16218e-79	0.779372	0.296141	KRT35
chr17	41631301	41631801	0.6129	7.06316e-51	0.768703	0.296141	KRT35
chr17	41302113	41302613	0.507144	2.10873e-32	0.769524	0.996616	KRT15
chr17	41348179	41348679	0.582079	8.86458e-45	0.980692	0.996616	KRT15
chr17	41394559	41395059	0.749438	1.51412e-88	0.951028	0.996616	KRT15
chr17	41402145	41402645	0.529585	8.75158e-36	0.599265	0.996616	KRT15
chr17	41403890	41404390	0.527685	1.7317e-35	0.983533	0.996616	KRT15
chr17	41419991	41420491	0.762504	1.87092e-93	0.913846	0.996616	KRT15
chr17	41421032	41421532	0.592159	1.06048e-46	0.951272	0.996616	KRT15
chr17	41443736	41444236	0.509596	9.26478e-33	0.460242	0.996616	KRT15
chr17	41457829	41458329	0.785256	8.25932e-103	0.817178	0.996616	KRT15
chr17	41464685	41465185	0.612047	1.06398e-50	0.973945	0.996616	KRT15
chr17	41467535	41468035	0.578602	3.93226e-44	0.683285	0.996616	KRT15
chr17	41511275	41511775	0.572029	6.26914e-43	0.451635	0.996616	KRT15
chr17	41513254	41513754	0.512855	3.07347e-33	0.590123	0.996616	KRT15
chr17	41518694	41519194	0.878684	3.56594e-158	0.952767	0.996616	KRT15
chr17	41519386	41519886	0.80373	2.68661e-111	0.877608	0.996616	KRT15
chr17	41576671	41577171	0.55206	1.93932e-39	0.903069	0.996616	KRT15
chr17	41579448	41579948	0.669474	4.97874e-64	0.986711	0.996616	KRT15
chr17	41580125	41580625	0.799325	3.42803e-109	0.958433	0.996616	KRT15
chr17	41580654	41581154	0.834317	1.53034e-127	0.977307	0.996616	KRT15
chr17	41581158	41581658	0.841326	9.78821e-132	0.981607	0.996616	KRT15
chr17	41581787	41582287	0.756278	4.47254e-91	0.845237	0.996616	KRT15
chr17	41582541	41583041	0.612438	8.82242e-51	0.628097	0.996616	KRT15
chr17	41586638	41587138	0.693974	1.11396e-70	0.912509	0.996616	KRT15
chr17	41588273	41588773	0.629272	2.11042e-54	0.857765	0.996616	KRT15
chr17	41595542	41596042	0.610491	2.23771e-50	0.889055	0.996616	KRT15
chr17	41612727	41613227	0.530025	7.46711e-36	0.99421	0.996616	KRT15
chr17	41615384	41615884	0.546011	1.99118e-38	0.95965	0.996616	KRT15
chr17	41628551	41629051	0.525739	3.46936e-35	0.908002	0.996616	KRT15
chr17	41631930	41632430	0.536718	6.48978e-37	0.914657	0.996616	KRT15
chr17	41651464	41651964	0.544702	3.27149e-38	0.947941	0.996616	KRT15
chr17	41654081	41654581	0.535981	8.5146e-37	0.999175	0.996616	KRT15
chr17	41655149	41655649	0.557008	2.78579e-40	0.794296	0.996616	KRT15
chr17	41655679	41656179	0.585749	1.80099e-45	0.997539	0.996616	KRT15
chr17	41772129	41772629	0.562452	3.17219e-41	0.951707	0.996616	KRT15
chr17	41403315	41403815	0.53557	9.90382e-37	0.654244	0.938854	KRT19
chr17	41521804	41522304	0.606306	1.62161e-49	0.801006	0.938854	KRT19
chr17	41528143	41528643	0.620152	2.05649e-52	0.449283	0.938854	KRT19
chr17	41538669	41539169	0.780211	1.22063e-100	0.588521	0.938854	KRT19
chr17	41348179	41348679	0.505464	3.68826e-32	0.980692	0.310053	KRT9
chr17	41394559	41395059	0.533886	1.83528e-36	0.951028	0.310053	KRT9
chr17	41419991	41420491	0.539869	2.01573e-37	0.913846	0.310053	KRT9
chr17	41457829	41458329	0.512995	2.92969e-33	0.817178	0.310053	KRT9
chr17	41518694	41519194	0.6142	3.7728e-51	0.952767	0.310053	KRT9
chr17	41519386	41519886	0.567509	4.06226e-42	0.877608	0.310053	KRT9
chr17	41580125	41580625	0.63715	3.55674e-56	0.958433	0.310053	KRT9
chr17	41580654	41581154	0.601243	1.7129e-48	0.977307	0.310053	KRT9
chr17	41581158	41581658	0.556886	2.92407e-40	0.981607	0.310053	KRT9
chr17	41581787	41582287	0.678518	2.0805e-66	0.845237	0.310053	KRT9
chr17	41582541	41583041	0.534285	1.58543e-36	0.628097	0.310053	KRT9
chr17	41348179	41348679	0.720649	9.94753e-79	0.980692	1	KRT14
chr17	41394559	41395059	0.878084	1.10582e-157	0.951028	1	KRT14
chr17	41402145	41402645	0.598974	4.85501e-48	0.599265	1	KRT14
chr17	41403890	41404390	0.734387	2.98318e-83	0.983533	1	KRT14
chr17	41417629	41418129	0.608257	6.45692e-50	0.877362	1	KRT14
chr17	41419991	41420491	0.845218	3.72034e-134	0.913846	1	KRT14
chr17	41421032	41421532	0.725934	1.94893e-80	0.951272	1	KRT14
chr17	41443736	41444236	0.515265	1.34787e-33	0.460242	1	KRT14
chr17	41457829	41458329	0.694753	6.67449e-71	0.817178	1	KRT14
chr17	41464685	41465185	0.748788	2.6042e-88	0.973945	1	KRT14
chr17	41467535	41468035	0.674691	2.16556e-65	0.683285	1	KRT14
chr17	41517985	41518485	0.504615	4.88632e-32	0.334101	1	KRT14
chr17	41518694	41519194	0.806568	1.12059e-112	0.952767	1	KRT14
chr17	41519386	41519886	0.776089	6.58445e-99	0.877608	1	KRT14
chr17	41537803	41538303	0.590616	2.10896e-46	0.642661	1	KRT14
chr17	41540848	41541348	0.549506	5.2117e-39	0.590254	1	KRT14
chr17	41547852	41548352	0.517669	5.8817e-34	0.967695	1	KRT14
chr17	41559504	41560004	0.578343	4.3897e-44	0.714995	1	KRT14
chr17	41576671	41577171	0.748588	3.08201e-88	0.903069	1	KRT14
chr17	41579448	41579948	0.843834	2.75159e-133	0.986711	1	KRT14
chr17	41580125	41580625	0.828192	4.92493e-124	0.958433	1	KRT14
chr17	41580654	41581154	0.887629	8.15589e-166	0.977307	1	KRT14
chr17	41581158	41581658	0.886531	7.70701e-165	0.981607	1	KRT14
chr17	41581787	41582287	0.756181	4.86409e-91	0.845237	1	KRT14
chr17	41582541	41583041	0.605573	2.28684e-49	0.628097	1	KRT14
chr17	41583085	41583585	0.551503	2.40727e-39	0.592456	1	KRT14
chr17	41586638	41587138	0.83557	2.82303e-128	0.912509	1	KRT14
chr17	41588273	41588773	0.795635	1.79542e-107	0.857765	1	KRT14
chr17	41589306	41589806	0.546455	1.68081e-38	0.760899	1	KRT14
chr17	41592555	41593055	0.640224	6.99523e-57	0.780064	1	KRT14
chr17	41595542	41596042	0.771148	6.99733e-97	0.889055	1	KRT14
chr17	41612727	41613227	0.774455	3.12019e-98	0.99421	1	KRT14
chr17	41615384	41615884	0.842181	2.93028e-132	0.95965	1	KRT14
chr17	41618607	41619107	0.704975	6.89364e-74	0.936551	1	KRT14
chr17	41621056	41621556	0.570579	1.14562e-42	0.660119	1	KRT14
chr17	41624574	41625074	0.767653	1.77417e-95	0.984743	1	KRT14
chr17	41625546	41626046	0.607145	1.09255e-49	0.957515	1	KRT14
chr17	41628551	41629051	0.793759	1.30735e-106	0.908002	1	KRT14
chr17	41631301	41631801	0.51768	5.85914e-34	0.768703	1	KRT14
chr17	41631930	41632430	0.796287	8.96016e-108	0.914657	1	KRT14
chr17	41642315	41642815	0.603493	6.04009e-49	0.944595	1	KRT14
chr17	41651464	41651964	0.711476	7.41603e-76	0.947941	1	KRT14
chr17	41654081	41654581	0.765123	1.77786e-94	0.999175	1	KRT14
chr17	41654582	41655082	0.558282	1.68114e-40	0.766789	1	KRT14
chr17	41655149	41655649	0.682551	1.70037e-67	0.794296	1	KRT14
chr17	41655679	41656179	0.827798	8.17518e-124	0.997539	1	KRT14
chr17	41659792	41660292	0.553674	1.03398e-39	0.791418	1	KRT14
chr17	41662131	41662631	0.559571	1.00712e-40	0.728837	1	KRT14
chr17	41663428	41663928	0.696681	1.86342e-71	0.849496	1	KRT14
chr17	41717330	41717830	0.637958	2.32249e-56	0.947946	1	KRT14
chr17	41717888	41718388	0.630753	9.88895e-55	0.832128	1	KRT14
chr17	41739666	41740166	0.732185	1.65516e-82	0.941292	1	KRT14
chr17	41772129	41772629	0.739026	7.61385e-85	0.951707	1	KRT14
chr17	41773071	41773571	0.720921	8.13779e-79	0.998916	1	KRT14
chr17	41773626	41774126	0.525122	4.31754e-35	0.725933	1	KRT14
chr17	41784102	41784602	0.575396	1.53094e-43	0.939224	1	KRT14
chr17	41786605	41787105	0.570206	1.33672e-42	0.997706	1	KRT14
chr17	41789099	41789599	0.730854	4.616e-82	0.96411	1	KRT14
chr17	41793117	41793617	0.714645	7.76488e-77	0.98871	1	KRT14
chr17	41795907	41796407	0.543257	5.65264e-38	0.809262	1	KRT14
chr17	41799227	41799727	0.743088	2.86713e-86	0.984278	1	KRT14
chr17	41800639	41801139	0.790924	2.53198e-105	0.999089	1	KRT14
chr17	41394559	41395059	0.621743	9.35385e-53	0.951028	0.99577	KRT16
chr17	41403890	41404390	0.62271	5.77995e-53	0.983533	0.99577	KRT16
chr17	41417629	41418129	0.650861	2.17876e-59	0.877362	0.99577	KRT16
chr17	41419991	41420491	0.5318	3.926e-36	0.913846	0.99577	KRT16
chr17	41421032	41421532	0.54472	3.24972e-38	0.951272	0.99577	KRT16
chr17	41464685	41465185	0.54764	1.0691e-38	0.973945	0.99577	KRT16
chr17	41559504	41560004	0.549373	5.48684e-39	0.714995	0.99577	KRT16
chr17	41576671	41577171	0.629236	2.15008e-54	0.903069	0.99577	KRT16
chr17	41579448	41579948	0.658209	3.50928e-61	0.986711	0.99577	KRT16
chr17	41580125	41580625	0.513055	2.87019e-33	0.958433	0.99577	KRT16
chr17	41580654	41581154	0.56894	2.25529e-42	0.977307	0.99577	KRT16
chr17	41581158	41581658	0.548221	8.55275e-39	0.981607	0.99577	KRT16
chr17	41583085	41583585	0.507402	1.93406e-32	0.592456	0.99577	KRT16
chr17	41586638	41587138	0.663898	1.32443e-62	0.912509	0.99577	KRT16
chr17	41588273	41588773	0.637444	3.04626e-56	0.857765	0.99577	KRT16
chr17	41590299	41590799	0.51745	6.3452e-34	0.584216	0.99577	KRT16
chr17	41592555	41593055	0.653535	4.91143e-60	0.780064	0.99577	KRT16
chr17	41595542	41596042	0.657751	4.55609e-61	0.889055	0.99577	KRT16
chr17	41608591	41609091	0.708671	5.31645e-75	0.681558	0.99577	KRT16
chr17	41612727	41613227	0.713905	1.31866e-76	0.99421	0.99577	KRT16
chr17	41615384	41615884	0.845652	1.9836e-134	0.95965	0.99577	KRT16
chr17	41617622	41618122	0.718545	4.64812e-78	0.889303	0.99577	KRT16
chr17	41618607	41619107	0.813426	4.05681e-116	0.936551	0.99577	KRT16
chr17	41619584	41620084	0.661071	6.82158e-62	0.700939	0.99577	KRT16
chr17	41620222	41620722	0.617082	9.2914e-52	0.59695	0.99577	KRT16
chr17	41621056	41621556	0.571504	7.80123e-43	0.660119	0.99577	KRT16
chr17	41624574	41625074	0.797203	3.36172e-108	0.984743	0.99577	KRT16
chr17	41625546	41626046	0.765097	1.81872e-94	0.957515	0.99577	KRT16
chr17	41628551	41629051	0.754767	1.64279e-90	0.908002	0.99577	KRT16
chr17	41631301	41631801	0.73887	8.61955e-85	0.768703	0.99577	KRT16
chr17	41631930	41632430	0.722751	2.10421e-79	0.914657	0.99577	KRT16
chr17	41640489	41640989	0.538043	3.9754e-37	0.62676	0.99577	KRT16
chr17	41642315	41642815	0.730608	5.57775e-82	0.944595	0.99577	KRT16
chr17	41651464	41651964	0.5674	4.24815e-42	0.947941	0.99577	KRT16
chr17	41654081	41654581	0.682443	1.81845e-67	0.999175	0.99577	KRT16
chr17	41655149	41655649	0.55554	4.97095e-40	0.794296	0.99577	KRT16
chr17	41655679	41656179	0.760587	1.02712e-92	0.997539	0.99577	KRT16
chr17	41659792	41660292	0.593067	7.05949e-47	0.791418	0.99577	KRT16
chr17	41662131	41662631	0.593973	4.70206e-47	0.728837	0.99577	KRT16
chr17	41663428	41663928	0.638338	1.89936e-56	0.849496	0.99577	KRT16
chr17	41717330	41717830	0.574147	2.58757e-43	0.947946	0.99577	KRT16
chr17	41717888	41718388	0.599515	3.79135e-48	0.832128	0.99577	KRT16
chr17	41739666	41740166	0.854995	1.5159e-140	0.941292	0.99577	KRT16
chr17	41772129	41772629	0.617255	8.54376e-52	0.951707	0.99577	KRT16
chr17	41773071	41773571	0.703149	2.40784e-73	0.998916	0.99577	KRT16
chr17	41773626	41774126	0.530569	6.13269e-36	0.725933	0.99577	KRT16
chr17	41784102	41784602	0.590586	2.13738e-46	0.939224	0.99577	KRT16
chr17	41789099	41789599	0.65526	1.86773e-60	0.96411	0.99577	KRT16
chr17	41793117	41793617	0.646556	2.31482e-58	0.98871	0.99577	KRT16
chr17	41795907	41796407	0.597192	1.09434e-47	0.809262	0.99577	KRT16
chr17	41799227	41799727	0.715974	2.98699e-77	0.984278	0.99577	KRT16
chr17	41800639	41801139	0.752942	7.83412e-90	0.999089	0.99577	KRT16
chr17	41809805	41810305	0.545493	2.42385e-38	0.772005	0.99577	KRT16
chr17	41394559	41395059	0.663437	1.73277e-62	0.951028	0.998731	KRT17
chr17	41403890	41404390	0.681681	2.92551e-67	0.983533	0.998731	KRT17
chr17	41417629	41418129	0.621298	1.16672e-52	0.877362	0.998731	KRT17
chr17	41419991	41420491	0.604127	4.49313e-49	0.913846	0.998731	KRT17
chr17	41421032	41421532	0.516756	8.06504e-34	0.951272	0.998731	KRT17
chr17	41464685	41465185	0.533126	2.42287e-36	0.973945	0.998731	KRT17
chr17	41467535	41468035	0.529334	9.57942e-36	0.683285	0.998731	KRT17
chr17	41537803	41538303	0.567592	3.92531e-42	0.642661	0.998731	KRT17
chr17	41547852	41548352	0.509127	1.08453e-32	0.967695	0.998731	KRT17
chr17	41559504	41560004	0.585001	2.49628e-45	0.714995	0.998731	KRT17
chr17	41576671	41577171	0.61956	2.75395e-52	0.903069	0.998731	KRT17
chr17	41579448	41579948	0.675692	1.17952e-65	0.986711	0.998731	KRT17
chr17	41580125	41580625	0.531096	5.06947e-36	0.958433	0.998731	KRT17
chr17	41580654	41581154	0.59604	1.84852e-47	0.977307	0.998731	KRT17
chr17	41581158	41581658	0.585875	1.70437e-45	0.981607	0.998731	KRT17
chr17	41583085	41583585	0.509125	1.08552e-32	0.592456	0.998731	KRT17
chr17	41586638	41587138	0.678267	2.42964e-66	0.912509	0.998731	KRT17
chr17	41588273	41588773	0.636303	5.54823e-56	0.857765	0.998731	KRT17
chr17	41592555	41593055	0.672611	7.61588e-65	0.780064	0.998731	KRT17
chr17	41595542	41596042	0.632483	4.05442e-55	0.889055	0.998731	KRT17
chr17	41608591	41609091	0.663492	1.67761e-62	0.681558	0.998731	KRT17
chr17	41612727	41613227	0.697534	1.05695e-71	0.99421	0.998731	KRT17
chr17	41615384	41615884	0.826812	2.90062e-123	0.95965	0.998731	KRT17
chr17	41617622	41618122	0.68534	2.93167e-68	0.889303	0.998731	KRT17
chr17	41618607	41619107	0.860411	2.74115e-144	0.936551	0.998731	KRT17
chr17	41619584	41620084	0.709537	2.89978e-75	0.700939	0.998731	KRT17
chr17	41620222	41620722	0.632768	3.49783e-55	0.59695	0.998731	KRT17
chr17	41621056	41621556	0.5745	2.22997e-43	0.660119	0.998731	KRT17
chr17	41624574	41625074	0.799582	2.59077e-109	0.984743	0.998731	KRT17
chr17	41625546	41626046	0.777019	2.70393e-99	0.957515	0.998731	KRT17
chr17	41628551	41629051	0.751717	2.21985e-89	0.908002	0.998731	KRT17
chr17	41631301	41631801	0.672285	9.27392e-65	0.768703	0.998731	KRT17
chr17	41631930	41632430	0.74576	3.22299e-87	0.914657	0.998731	KRT17
chr17	41640489	41640989	0.503759	6.48571e-32	0.62676	0.998731	KRT17
chr17	41642315	41642815	0.713297	2.03589e-76	0.944595	0.998731	KRT17
chr17	41651464	41651964	0.554663	7.01643e-40	0.947941	0.998731	KRT17
chr17	41654081	41654581	0.637878	2.42191e-56	0.999175	0.998731	KRT17
chr17	41655149	41655649	0.524224	5.9332e-35	0.794296	0.998731	KRT17
chr17	41655679	41656179	0.723631	1.09323e-79	0.997539	0.998731	KRT17
chr17	41659792	41660292	0.574945	1.85125e-43	0.791418	0.998731	KRT17
chr17	41662131	41662631	0.511872	4.29171e-33	0.728837	0.998731	KRT17
chr17	41663428	41663928	0.662113	3.7344e-62	0.849496	0.998731	KRT17
chr17	41717330	41717830	0.627057	6.5122e-54	0.947946	0.998731	KRT17
chr17	41717888	41718388	0.651436	1.58329e-59	0.832128	0.998731	KRT17
chr17	41739666	41740166	0.828903	1.96191e-124	0.941292	0.998731	KRT17
chr17	41772129	41772629	0.59418	4.28491e-47	0.951707	0.998731	KRT17
chr17	41773071	41773571	0.64454	6.91406e-58	0.998916	0.998731	KRT17
chr17	41784102	41784602	0.564906	1.17478e-41	0.939224	0.998731	KRT17
chr17	41789099	41789599	0.618695	4.21526e-52	0.96411	0.998731	KRT17
chr17	41793117	41793617	0.617516	7.51643e-52	0.98871	0.998731	KRT17
chr17	41795907	41796407	0.564343	1.47648e-41	0.809262	0.998731	KRT17
chr17	41799227	41799727	0.675961	1.00128e-65	0.984278	0.998731	KRT17
chr17	41800639	41801139	0.703368	2.07488e-73	0.999089	0.998731	KRT17
chr17	41809805	41810305	0.501823	1.22658e-31	0.772005	0.998731	KRT17
chr17	41869309	41869809	0.654224	3.3405e-60	0.801503	0.998731	KRT17
chr17	41579448	41579948	0.512914	3.01187e-33	0.986711	0.395121	HAP1
chr17	41602429	41602929	0.571191	8.88535e-43	0.779372	0.395121	HAP1
chr17	41631301	41631801	0.587771	7.41718e-46	0.768703	0.395121	HAP1
chr17	41651464	41651964	0.552759	1.47799e-39	0.947941	0.395121	HAP1
chr17	41654081	41654581	0.587912	6.97246e-46	0.999175	0.395121	HAP1
chr17	41655149	41655649	0.512273	3.74661e-33	0.794296	0.395121	HAP1
chr17	41655679	41656179	0.59723	1.07546e-47	0.997539	0.395121	HAP1
chr17	41739666	41740166	0.599495	3.82558e-48	0.941292	0.395121	HAP1
chr17	41772129	41772629	0.50407	5.85237e-32	0.951707	0.395121	HAP1
chr17	41785822	41786322	0.508241	1.45997e-32	0.930306	0.395121	HAP1
chr17	41789099	41789599	0.621468	1.0726e-52	0.96411	0.395121	HAP1
chr17	41799227	41799727	0.563108	2.43392e-41	0.984278	0.395121	HAP1
chr17	41800639	41801139	0.567217	4.57689e-42	0.999089	0.395121	HAP1
chr17	41869309	41869809	0.561847	4.04736e-41	0.801503	0.395121	HAP1
chr17	41977900	41978400	0.506088	2.99827e-32	0.764181	0.395121	HAP1
chr17	41559504	41560004	0.610319	2.42859e-50	0.714995	0.982892	JUP
chr17	41576671	41577171	0.759374	2.98946e-92	0.903069	0.982892	JUP
chr17	41579448	41579948	0.841014	1.51835e-131	0.986711	0.982892	JUP
chr17	41580125	41580625	0.658095	3.74497e-61	0.958433	0.982892	JUP
chr17	41580654	41581154	0.714556	8.27563e-77	0.977307	0.982892	JUP
chr17	41581158	41581658	0.684685	4.43441e-68	0.981607	0.982892	JUP
chr17	41581787	41582287	0.588874	4.56302e-46	0.845237	0.982892	JUP
chr17	41583085	41583585	0.539445	2.36039e-37	0.592456	0.982892	JUP
chr17	41586638	41587138	0.705192	5.94007e-74	0.912509	0.982892	JUP
chr17	41588273	41588773	0.716803	1.6451e-77	0.857765	0.982892	JUP
chr17	41590299	41590799	0.53559	9.83071e-37	0.584216	0.982892	JUP
chr17	41592555	41593055	0.572396	5.38346e-43	0.780064	0.982892	JUP
chr17	41595542	41596042	0.717173	1.25867e-77	0.889055	0.982892	JUP
chr17	41608591	41609091	0.571686	7.23343e-43	0.681558	0.982892	JUP
chr17	41612727	41613227	0.796679	5.90083e-108	0.99421	0.982892	JUP
chr17	41615384	41615884	0.84669	4.35409e-135	0.95965	0.982892	JUP
chr17	41617622	41618122	0.607575	8.91975e-50	0.889303	0.982892	JUP
chr17	41618607	41619107	0.77968	2.04998e-100	0.936551	0.982892	JUP
chr17	41619584	41620084	0.564978	1.14106e-41	0.700939	0.982892	JUP
chr17	41620222	41620722	0.549773	4.70309e-39	0.59695	0.982892	JUP
chr17	41621056	41621556	0.544612	3.3862e-38	0.660119	0.982892	JUP
chr17	41624574	41625074	0.80843	1.3466e-113	0.984743	0.982892	JUP
chr17	41625546	41626046	0.700084	1.91763e-72	0.957515	0.982892	JUP
chr17	41628551	41629051	0.800029	1.58969e-109	0.908002	0.982892	JUP
chr17	41631301	41631801	0.618886	3.83719e-52	0.768703	0.982892	JUP
chr17	41631930	41632430	0.824733	4.10995e-122	0.914657	0.982892	JUP
chr17	41642315	41642815	0.629419	1.95854e-54	0.944595	0.982892	JUP
chr17	41651464	41651964	0.821963	1.32557e-120	0.947941	0.982892	JUP
chr17	41654081	41654581	0.893699	2.20621e-171	0.999175	0.982892	JUP
chr17	41654582	41655082	0.671989	1.10832e-64	0.766789	0.982892	JUP
chr17	41655149	41655649	0.774175	4.06681e-98	0.794296	0.982892	JUP
chr17	41655679	41656179	0.922076	8.20622e-203	0.997539	0.982892	JUP
chr17	41659792	41660292	0.711386	7.89664e-76	0.791418	0.982892	JUP
chr17	41662131	41662631	0.607873	7.74741e-50	0.728837	0.982892	JUP
chr17	41663428	41663928	0.686281	1.61109e-68	0.849496	0.982892	JUP
chr17	41717330	41717830	0.710729	1.25518e-75	0.947946	0.982892	JUP
chr17	41717888	41718388	0.697915	8.206e-72	0.832128	0.982892	JUP
chr17	41739666	41740166	0.76412	4.38527e-94	0.941292	0.982892	JUP
chr17	41770128	41770628	0.621436	1.0895e-52	0.807577	0.982892	JUP
chr17	41772129	41772629	0.824384	6.3813e-122	0.951707	0.982892	JUP
chr17	41773071	41773571	0.863899	8.80121e-147	0.998916	0.982892	JUP
chr17	41773626	41774126	0.602646	8.95503e-49	0.725933	0.982892	JUP
chr17	41784102	41784602	0.657665	4.78596e-61	0.939224	0.982892	JUP
chr17	41785822	41786322	0.659823	1.3967e-61	0.930306	0.982892	JUP
chr17	41786605	41787105	0.653234	5.81505e-60	0.997706	0.982892	JUP
chr17	41789099	41789599	0.84326	6.29337e-133	0.96411	0.982892	JUP
chr17	41793117	41793617	0.82447	5.71677e-122	0.98871	0.982892	JUP
chr17	41793619	41794119	0.563579	2.01198e-41	0.597873	0.982892	JUP
chr17	41795907	41796407	0.590222	2.51299e-46	0.809262	0.982892	JUP
chr17	41799227	41799727	0.843925	2.413e-133	0.984278	0.982892	JUP
chr17	41800639	41801139	0.917603	3.91808e-197	0.999089	0.982892	JUP
chr17	41809805	41810305	0.506707	2.4397e-32	0.772005	0.982892	JUP
chr17	41869309	41869809	0.731692	2.42245e-82	0.801503	0.982892	JUP
chr17	41944050	41944550	0.563105	2.43681e-41	0.66749	0.982892	JUP
chr17	41965667	41966167	0.749757	1.16184e-88	0.995727	0.982892	JUP
chr17	41977900	41978400	0.69068	9.5469e-70	0.764181	0.982892	JUP
chr17	41812427	41812927	0.509298	1.0244e-32	0.886249	0.592518	P3H4
chr17	41824074	41824574	0.598044	7.42417e-48	0.831259	0.592518	P3H4
chr17	41895728	41896228	0.55365	1.04357e-39	0.741046	0.592518	P3H4
chr17	41917097	41917597	0.512055	4.03401e-33	0.896349	0.592518	P3H4
chr17	42005189	42005689	0.62424	2.69343e-53	0.874331	0.592518	P3H4
chr17	41697062	41697562	0.522341	1.15314e-34	0.949292	0.920854	FKBP10
chr17	41812427	41812927	0.648603	7.56018e-59	0.886249	0.920854	FKBP10
chr17	41812984	41813484	0.574814	1.95522e-43	0.698899	0.920854	FKBP10
chr17	41824074	41824574	0.697586	1.02111e-71	0.831259	0.920854	FKBP10
chr17	41895728	41896228	0.64868	7.24832e-59	0.741046	0.920854	FKBP10
chr17	42005189	42005689	0.759799	2.06003e-92	0.874331	0.920854	FKBP10
chr17	41772129	41772629	0.538988	2.79928e-37	0.951707	0.763829	DNAJC7
chr17	41773071	41773571	0.563524	2.05748e-41	0.998916	0.763829	DNAJC7
chr17	41793117	41793617	0.537434	4.97991e-37	0.98871	0.763829	DNAJC7
chr17	41795907	41796407	0.502897	8.61994e-32	0.809262	0.763829	DNAJC7
chr17	41799227	41799727	0.551503	2.40776e-39	0.984278	0.763829	DNAJC7
chr17	41800639	41801139	0.572427	5.31436e-43	0.999089	0.763829	DNAJC7
chr17	41965667	41966167	0.534315	1.56849e-36	0.995727	0.763829	DNAJC7
chr17	42107635	42108135	0.539445	2.36059e-37	0.995184	0.763829	DNAJC7
chr17	42135580	42136080	0.525095	4.35924e-35	0.947018	0.606852	NKIRAS2
chr17	42328918	42329418	0.638841	1.45664e-56	0.938666	0.449922	KAT2A
chr17	42024613	42025113	0.614407	3.41339e-51	0.96336	0.826197	RAB5C
chr17	42015520	42016020	0.629924	1.51311e-54	0.551641	0.282888	HCRT
chr17	42272488	42272988	0.588367	5.70836e-46	0.842992	0.282888	HCRT
chr17	42005189	42005689	0.558706	1.42057e-40	0.874331	0.507966	GHDC
chr17	42430013	42430513	0.513407	2.54649e-33	0.827137	0.507966	GHDC
chr17	42436380	42436880	0.520567	2.14644e-34	0.996674	0.507966	GHDC
chr17	42112493	42112993	0.539795	2.07248e-37	0.976961	0.823659	STAT5B
chr17	42183982	42184482	0.569061	2.14532e-42	0.955082	0.823659	STAT5B
chr17	42194266	42194766	0.500167	2.10811e-31	0.930286	0.823659	STAT5B
chr17	42246433	42246933	0.607069	1.13243e-49	0.79032	0.823659	STAT5B
chr17	42248549	42249049	0.714786	7.0211e-77	0.987979	0.823659	STAT5B
chr17	42249943	42250443	0.548025	9.22471e-39	0.815427	0.823659	STAT5B
chr17	42266781	42267281	0.597985	7.62588e-48	0.990645	0.823659	STAT5B
chr17	42272488	42272988	0.584411	3.22853e-45	0.842992	0.823659	STAT5B
chr17	42273951	42274451	0.542677	7.03603e-38	0.705074	0.823659	STAT5B
chr17	42388335	42388835	0.514741	1.61373e-33	0.999447	0.823659	STAT5B
chr17	42388902	42389402	0.691265	6.52984e-70	0.989267	0.823659	STAT5B
chr17	42484311	42484811	0.552671	1.52968e-39	0.987185	0.823659	STAT5B
chr17	42063558	42064058	0.50755	1.84053e-32	0.91622	0.825727	STAT5A
chr17	42248549	42249049	0.589832	2.98573e-46	0.987979	0.825727	STAT5A
chr17	42289417	42289917	0.630649	1.0432e-54	0.905076	0.825727	STAT5A
chr17	42436380	42436880	0.655727	1.43456e-60	0.996674	0.949852	STAT3
chr17	42519510	42520010	0.503796	6.40742e-32	0.899254	0.949852	STAT3
chr17	42520095	42520595	0.559579	1.0038e-40	0.993479	0.949852	STAT3
chr17	42347254	42347754	0.654155	3.47156e-60	0.914645	0.990882	CAVIN1
chr17	42354806	42355306	0.502048	1.13971e-31	0.845077	0.990882	CAVIN1
chr17	42398397	42398897	0.534272	1.59306e-36	0.947361	0.990882	CAVIN1
chr17	42408042	42408542	0.561182	5.28546e-41	0.909297	0.990882	CAVIN1
chr17	42409404	42409904	0.604394	3.96646e-49	0.982555	0.990882	CAVIN1
chr17	42409931	42410431	0.547393	1.17502e-38	0.837668	0.990882	CAVIN1
chr17	42413454	42413954	0.530868	5.50609e-36	0.745078	0.990882	CAVIN1
chr17	42420040	42420540	0.525954	3.21362e-35	0.864927	0.990882	CAVIN1
chr17	42421571	42422071	0.627592	4.96536e-54	0.947822	0.990882	CAVIN1
chr17	42423193	42423693	0.723336	1.36206e-79	0.988008	0.990882	CAVIN1
chr17	42425164	42425664	0.516728	8.14562e-34	0.908063	0.990882	CAVIN1
chr17	42436380	42436880	0.772308	2.36552e-97	0.996674	0.990882	CAVIN1
chr17	42472969	42473469	0.506148	2.93897e-32	0.977994	0.990882	CAVIN1
chr17	42519510	42520010	0.640258	6.87086e-57	0.899254	0.990882	CAVIN1
chr17	42520095	42520595	0.726717	1.08102e-80	0.993479	0.990882	CAVIN1
chr17	42653635	42654135	0.600409	2.51444e-48	0.930559	0.990882	CAVIN1
chr17	42354806	42355306	0.574651	2.09366e-43	0.845077	0.853974	ATP6V0A1
chr17	42398397	42398897	0.568943	2.25187e-42	0.947361	0.853974	ATP6V0A1
chr17	42421571	42422071	0.507136	2.11416e-32	0.947822	0.853974	ATP6V0A1
chr17	42430013	42430513	0.540345	1.6876e-37	0.827137	0.853974	ATP6V0A1
chr17	42436380	42436880	0.566562	5.98251e-42	0.996674	0.853974	ATP6V0A1
chr17	42472969	42473469	0.705253	5.69662e-74	0.977994	0.853974	ATP6V0A1
chr17	42520095	42520595	0.507458	1.8982e-32	0.993479	0.853974	ATP6V0A1
chr17	42398397	42398897	0.572829	4.49272e-43	0.947361	0.709875	NAGLU
chr17	42421571	42422071	0.581261	1.26082e-44	0.947822	0.709875	NAGLU
chr17	42425164	42425664	0.505024	4.26756e-32	0.908063	0.709875	NAGLU
chr17	42430013	42430513	0.528145	1.46915e-35	0.827137	0.709875	NAGLU
chr17	42472969	42473469	0.604539	3.70966e-49	0.977994	0.709875	NAGLU
chr17	42653635	42654135	0.522052	1.27624e-34	0.930559	0.709875	NAGLU
chr17	42654140	42654640	0.547847	9.87595e-39	0.836683	0.709875	NAGLU
chr17	42748982	42749482	0.554948	6.27478e-40	0.903371	0.709875	NAGLU
chr17	42324985	42325485	0.500571	1.84698e-31	0.881485	0.583729	HSD17B1
chr17	42400920	42401420	0.516897	7.68187e-34	0.754421	0.583729	HSD17B1
chr17	42529777	42530277	0.594613	3.52213e-47	0.804532	0.583729	HSD17B1
chr17	42553330	42553830	0.664265	1.06939e-62	0.92517	0.583729	HSD17B1
chr17	42563428	42563928	0.556066	4.04132e-40	0.77931	0.583729	HSD17B1
chr17	42586897	42587397	0.625424	1.48585e-53	0.924727	0.583729	HSD17B1
chr17	42610373	42610873	0.603767	5.31745e-49	0.824157	0.583729	HSD17B1
chr17	42629333	42629833	0.758106	9.10174e-92	0.941413	0.583729	HSD17B1
chr17	42632883	42633383	0.590903	1.85679e-46	0.968175	0.583729	HSD17B1
chr17	42509368	42509868	0.511949	4.18177e-33	0.877153	0.59327	COASY
chr17	42553330	42553830	0.604536	3.71451e-49	0.92517	0.59327	COASY
chr17	42586897	42587397	0.595227	2.67171e-47	0.924727	0.59327	COASY
chr17	42610373	42610873	0.508218	1.47167e-32	0.824157	0.59327	COASY
chr17	42624039	42624539	0.551532	2.38053e-39	0.934851	0.59327	COASY
chr17	42629333	42629833	0.615471	2.03844e-51	0.941413	0.59327	COASY
chr17	42632883	42633383	0.600863	2.04059e-48	0.968175	0.59327	COASY
chr17	42667381	42667881	0.552985	1.35322e-39	0.955757	0.461343	PSMC3IP
chr17	42407376	42407876	0.579022	3.28793e-44	0.987171	0.628707	TUBG1
chr17	42624039	42624539	0.600906	2.00117e-48	0.934851	0.628707	TUBG1
chr17	42421571	42422071	0.60599	1.88092e-49	0.947822	0.494854	TUBG2
chr17	42430013	42430513	0.569957	1.48159e-42	0.827137	0.494854	TUBG2
chr17	42436380	42436880	0.577481	6.33497e-44	0.996674	0.494854	TUBG2
chr17	42519510	42520010	0.567516	4.051e-42	0.899254	0.494854	TUBG2
chr17	42520095	42520595	0.554083	8.80839e-40	0.993479	0.494854	TUBG2
chr17	42653635	42654135	0.557403	2.38291e-40	0.930559	0.494854	TUBG2
chr17	42654140	42654640	0.537455	4.94177e-37	0.836683	0.494854	TUBG2
chr17	42736756	42737256	0.552531	1.61529e-39	0.656324	0.494854	TUBG2
chr17	42864464	42864964	0.519078	3.60917e-34	0.913832	0.494854	TUBG2
chr17	42545002	42545502	0.521897	1.3474e-34	0.851846	0.825257	PLEKHH3
chr17	42653635	42654135	0.593441	5.97217e-47	0.930559	0.825257	PLEKHH3
chr17	42698838	42699338	0.596001	1.88165e-47	0.898222	0.825257	PLEKHH3
chr17	42748982	42749482	0.533428	2.17044e-36	0.903371	0.825257	PLEKHH3
chr17	42520960	42521460	0.542091	8.7689e-38	0.91016	0.534709	CNTNAP1
chr17	42535629	42536129	0.654961	2.20986e-60	0.935952	0.534709	CNTNAP1
chr17	42545002	42545502	0.687841	5.95919e-69	0.851846	0.534709	CNTNAP1
chr17	42673751	42674251	0.60922	4.09107e-50	0.88509	0.534709	CNTNAP1
chr17	42674255	42674755	0.523185	8.56298e-35	0.870825	0.534709	CNTNAP1
chr17	42680380	42680880	0.515404	1.2848e-33	0.739929	0.534709	CNTNAP1
chr17	42682230	42682730	0.530052	7.39545e-36	0.939898	0.534709	CNTNAP1
chr17	42698838	42699338	0.782798	9.56293e-102	0.898222	0.534709	CNTNAP1
chr17	42748982	42749482	0.613748	4.69557e-51	0.903371	0.534709	CNTNAP1
chr17	42849701	42850201	0.609848	3.03747e-50	0.876335	0.534709	CNTNAP1
chr17	42850839	42851339	0.643582	1.15855e-57	0.852663	0.534709	CNTNAP1
chr17	42852948	42853448	0.606995	1.17236e-49	0.868315	0.534709	CNTNAP1
chr17	42864464	42864964	0.601906	1.26071e-48	0.913832	0.534709	CNTNAP1
chr17	42535629	42536129	0.555857	4.38806e-40	0.935952	0.491752	CCR10
chr17	42545002	42545502	0.506843	2.33176e-32	0.851846	0.491752	CCR10
chr17	42698838	42699338	0.667045	2.0979e-63	0.898222	0.491752	CCR10
chr17	42849701	42850201	0.588537	5.29703e-46	0.876335	0.491752	CCR10
chr17	42850839	42851339	0.594748	3.31439e-47	0.852663	0.491752	CCR10
chr17	42852948	42853448	0.623071	4.82928e-53	0.868315	0.491752	CCR10
chr17	42518926	42519426	0.624639	2.20608e-53	0.773689	0.973446	RAMP2
chr17	42526015	42526515	0.524173	6.04127e-35	0.876276	0.973446	RAMP2
chr17	42763002	42763502	0.888926	5.63192e-167	0.968294	0.973446	RAMP2
chr17	42891580	42892080	0.544929	3.00168e-38	0.911151	0.973446	RAMP2
chr17	42893277	42893777	0.543393	5.37021e-38	0.569106	0.973446	RAMP2
chr17	42894033	42894533	0.582667	6.8768e-45	0.752195	0.973446	RAMP2
chr17	42920912	42921412	0.733472	6.09518e-83	0.898063	0.973446	RAMP2
chr17	42586897	42587397	0.513927	2.13294e-33	0.924727	0.719274	VPS25
chr17	42777833	42778333	0.777744	1.34344e-99	0.667146	0.463693	WNK4
chr17	42917061	42917561	0.592322	9.86412e-47	0.771712	0.463693	WNK4
chr17	42763002	42763502	0.564359	1.46671e-41	0.968294	0.605348	BECN1
chr17	43015606	43016106	0.545868	2.10198e-38	0.973489	0.605348	BECN1
chr17	42624039	42624539	0.529297	9.70919e-36	0.934851	0.607933	PSME3
chr17	42629333	42629833	0.570925	9.92252e-43	0.941413	0.607933	PSME3
chr17	42667381	42667881	0.607484	9.30839e-50	0.955757	0.342294	AOC2
chr17	42698838	42699338	0.502504	9.81047e-32	0.898222	0.342294	AOC2
chr17	42849701	42850201	0.551356	2.5488e-39	0.876335	0.342294	AOC2
chr17	42855119	42855619	0.551738	2.19689e-39	0.836364	0.342294	AOC2
chr17	42929089	42929589	0.522762	9.94434e-35	0.959743	0.342294	AOC2
chr17	43092801	43093301	0.59707	1.1568e-47	0.677014	0.342294	AOC2
chr17	42667381	42667881	0.522552	1.07062e-34	0.955757	0.893782	AOC3
chr17	42680380	42680880	0.536597	6.78723e-37	0.739929	0.893782	AOC3
chr17	42849701	42850201	0.677575	3.72053e-66	0.876335	0.893782	AOC3
chr17	42850839	42851339	0.706689	2.11305e-74	0.852663	0.893782	AOC3
chr17	42852281	42852781	0.538389	3.49578e-37	0.629166	0.893782	AOC3
chr17	42852948	42853448	0.832917	9.98373e-127	0.868315	0.893782	AOC3
chr17	42855119	42855619	0.557526	2.26947e-40	0.836364	0.893782	AOC3
chr17	42922810	42923310	0.679596	1.06933e-66	0.662623	0.893782	AOC3
chr17	42929089	42929589	0.527759	1.68608e-35	0.959743	0.893782	AOC3
chr17	43092801	43093301	0.514857	1.55017e-33	0.677014	0.893782	AOC3
chr17	42849701	42850201	0.67161	1.39039e-64	0.876335	0.29976	PTGES3L
chr17	42852948	42853448	0.747606	6.98639e-88	0.868315	0.29976	PTGES3L
chr17	42855119	42855619	0.626591	8.24877e-54	0.836364	0.29976	PTGES3L
chr17	42891580	42892080	0.508387	1.39026e-32	0.911151	0.590027	IFI35
chr17	42815011	42815511	0.581969	9.29787e-45	0.78179	0.845561	VAT1
chr17	42985205	42985705	0.718826	3.78493e-78	0.823894	0.605161	TMEM106A
chr17	43212611	43213111	0.593763	5.17129e-47	0.802063	0.605161	TMEM106A
chr17	43372472	43372972	0.584948	2.55442e-45	0.926926	0.605161	TMEM106A
chr17	43385005	43385505	0.517191	6.94023e-34	0.766551	0.917611	ARL4D
chr17	43402043	43402543	0.769767	2.52368e-96	0.914338	0.917611	ARL4D
chr17	43418766	43419266	0.752968	7.66046e-90	0.971386	0.917611	ARL4D
chr17	43421292	43421792	0.53039	6.54589e-36	0.644171	0.917611	ARL4D
chr17	43431561	43432061	0.665339	5.70686e-63	0.88789	0.917611	ARL4D
chr17	43457815	43458315	0.73207	1.80965e-82	0.885533	0.917611	ARL4D
chr17	43468124	43468624	0.561907	3.95091e-41	0.965056	0.917611	ARL4D
chr17	43469033	43469533	0.811968	2.24976e-115	0.997008	0.917611	ARL4D
chr17	43549501	43550001	0.700697	1.26993e-72	0.919001	0.917611	ARL4D
chr17	43585242	43585742	0.524944	4.59905e-35	0.970943	0.917611	ARL4D
chr17	43615298	43615798	0.707116	1.56992e-74	0.842415	0.917611	ARL4D
chr17	43634680	43635180	0.584604	2.96868e-45	0.893454	0.917611	ARL4D
chr17	43544517	43545017	0.503756	6.49215e-32	0.795956	0.631809	ETV4
chr17	43530486	43530986	0.553992	9.12959e-40	0.892661	0.763594	MEOX1
chr17	43562747	43563247	0.803965	2.06738e-111	0.859327	0.763594	MEOX1
chr17	43563278	43563778	0.504809	4.5827e-32	0.308086	0.763594	MEOX1
chr17	43578733	43579233	0.521074	1.79732e-34	0.976748	0.763594	MEOX1
chr17	43609878	43610378	0.742447	4.82599e-86	0.885456	0.763594	MEOX1
chr17	43646136	43646636	0.618727	4.14874e-52	0.953212	0.763594	MEOX1
chr17	43657490	43657990	0.685006	3.6215e-68	0.263439	0.763594	MEOX1
chr17	43661726	43662226	0.623546	3.81042e-53	0.930788	0.763594	MEOX1
chr17	43664983	43665483	0.821262	3.16148e-120	0.768669	0.763594	MEOX1
chr17	43665528	43666028	0.597386	1.00225e-47	0.92713	0.763594	MEOX1
chr17	43609878	43610378	0.501388	1.41462e-31	0.885456	0.758143	DUSP3
chr17	43714460	43714960	0.60685	1.25531e-49	0.930939	0.758143	DUSP3
chr17	43730523	43731023	0.63606	6.30265e-56	0.433846	0.263477	CFAP97D1
chr17	43750119	43750619	0.611141	1.64135e-50	0.76706	0.263477	CFAP97D1
chr17	43609878	43610378	0.512125	3.93923e-33	0.885456	0.378484	CD300LG
chr17	43650409	43650909	0.511752	4.47077e-33	0.60828	0.378484	CD300LG
chr17	43665528	43666028	0.524666	5.07563e-35	0.92713	0.378484	CD300LG
chr17	43667826	43668326	0.616614	1.16808e-51	0.759125	0.378484	CD300LG
chr17	43714460	43714960	0.633664	2.19851e-55	0.930939	0.378484	CD300LG
chr17	43823345	43823845	0.637338	3.22043e-56	0.817577	0.378484	CD300LG
chr17	43857876	43858376	0.557643	2.16604e-40	0.425579	0.378484	CD300LG
chr17	43891998	43892498	0.545202	2.70719e-38	0.761745	0.340462	MPP2
chr17	43908026	43908526	0.50234	1.03518e-31	0.922811	0.340462	MPP2
chr17	43830539	43831039	0.546537	1.62919e-38	0.673306	0.566057	PPY
chr17	43833635	43834135	0.695664	3.65799e-71	0.665617	0.566057	PPY
chr17	43949745	43950245	0.538632	3.19495e-37	0.35708	0.566057	PPY
chr17	44004261	44004761	0.54016	1.80829e-37	0.742987	0.566057	PPY
chr17	44033833	44034333	0.572905	4.35064e-43	0.431457	0.566057	PPY
chr17	43908026	43908526	0.561026	5.62655e-41	0.922811	0.675142	HDAC5
chr17	44108037	44108537	0.500769	1.73165e-31	0.776373	0.675142	HDAC5
chr17	44108614	44109114	0.671225	1.75085e-64	0.98877	0.675142	HDAC5
chr17	44121222	44121722	0.529484	9.07769e-36	0.75638	0.675142	HDAC5
chr17	44103045	44103545	0.598948	4.91381e-48	0.969153	0.718616	SLC25A39
chr17	44208339	44208839	0.573429	3.4942e-43	0.839128	0.718616	SLC25A39
chr17	44235486	44235986	0.505932	3.15757e-32	0.775786	0.718616	SLC25A39
chr17	44348693	44349193	0.572302	5.59733e-43	0.901582	0.718616	SLC25A39
chr17	44417487	44417987	0.575307	1.58905e-43	0.932769	0.718616	SLC25A39
chr17	44348056	44348556	0.556196	3.83982e-40	0.950984	0.9491	GRN
chr17	44546936	44547436	0.549234	5.78759e-39	0.735925	0.9491	GRN
chr17	44496782	44497282	0.522926	9.3852e-35	0.690633	0.4354	FZD2
chr17	44533776	44534276	0.570346	1.26176e-42	0.85317	0.4354	FZD2
chr17	44608212	44608712	0.518994	3.71683e-34	0.654546	0.4354	FZD2
chr17	44642819	44643319	0.509051	1.11269e-32	0.43161	0.4354	FZD2
chr17	44916871	44917371	0.543797	4.61106e-38	0.789463	0.687879	CCDC43
chr17	44599425	44599925	0.694686	6.97728e-71	0.963001	0.810547	GJC1
chr17	44782029	44782529	0.523781	6.9401e-35	0.679603	0.810547	GJC1
chr17	44795393	44795893	0.600089	2.91423e-48	0.785701	0.810547	GJC1
chr17	44812009	44812509	0.602513	9.52585e-49	0.608289	0.810547	GJC1
chr17	44822711	44823211	0.504629	4.8642e-32	0.624654	0.810547	GJC1
chr17	44840856	44841356	0.712129	4.66421e-76	0.773054	0.810547	GJC1
chr17	44842615	44843115	0.628664	2.87931e-54	0.828717	0.810547	GJC1
chr17	44844230	44844730	0.766788	3.92206e-95	0.967071	0.810547	GJC1
chr17	44849629	44850129	0.658359	3.221e-61	0.834614	0.810547	GJC1
chr17	44850596	44851096	0.755828	6.58947e-91	0.877255	0.810547	GJC1
chr17	44795393	44795893	0.545965	2.02604e-38	0.785701	0.834892	HIGD1B
chr17	44812009	44812509	0.540632	1.51581e-37	0.608289	0.834892	HIGD1B
chr17	44840856	44841356	0.793852	1.18568e-106	0.773054	0.834892	HIGD1B
chr17	44842615	44843115	0.60096	1.95146e-48	0.828717	0.834892	HIGD1B
chr17	44844230	44844730	0.813427	4.05273e-116	0.967071	0.834892	HIGD1B
chr17	44849629	44850129	0.803274	4.46292e-111	0.834614	0.834892	HIGD1B
chr17	44850596	44851096	0.839227	1.85281e-130	0.877255	0.834892	HIGD1B
chr17	45129961	45130461	0.529726	8.31759e-36	0.979803	0.585985	EFTUD2
chr17	44942042	44942542	0.623065	4.84333e-53	0.536506	0.326174	C1QL1
chr17	45101738	45102238	0.512938	2.98738e-33	0.745003	0.511538	PLCD3
chr17	45170782	45171282	0.511515	4.84405e-33	0.976811	0.511538	PLCD3
chr17	45345760	45346260	0.5429	6.46767e-38	0.964006	0.511538	PLCD3
chr17	45345760	45346260	0.505642	3.47648e-32	0.964006	0.410772	ACBD4
chr17	45052208	45052708	0.502692	9.22193e-32	0.912511	0.94581	FMNL1
chr17	45148035	45148535	0.519814	2.7921e-34	0.992365	0.94581	FMNL1
chr17	45161423	45161923	0.591683	1.31132e-46	0.997222	0.94581	FMNL1
chr17	45221597	45222097	0.642817	1.74888e-57	0.830312	0.94581	FMNL1
chr17	45222577	45223077	0.749086	2.03107e-88	0.856971	0.94581	FMNL1
chr17	45223114	45223614	0.539848	2.03155e-37	0.757708	0.94581	FMNL1
chr17	45223642	45224142	0.74899	2.19917e-88	0.88033	0.94581	FMNL1
chr17	45224571	45225071	0.520599	2.12268e-34	0.657867	0.94581	FMNL1
chr17	45225271	45225771	0.762109	2.66064e-93	0.928988	0.94581	FMNL1
chr17	45226065	45226565	0.922226	5.28282e-203	0.998609	0.94581	FMNL1
chr17	45229019	45229519	0.798351	9.8153e-109	0.999252	0.94581	FMNL1
chr17	45231617	45232117	0.547957	9.46763e-39	0.741397	0.94581	FMNL1
chr17	45234602	45235102	0.599252	4.27789e-48	0.710443	0.94581	FMNL1
chr17	45246914	45247414	0.652678	7.93375e-60	0.814481	0.94581	FMNL1
chr17	45247471	45247971	0.736175	7.3253e-84	0.99879	0.94581	FMNL1
chr17	45248116	45248616	0.669647	4.49189e-64	0.973251	0.94581	FMNL1
chr17	45248620	45249120	0.604446	3.87168e-49	0.824689	0.94581	FMNL1
chr17	45252515	45253015	0.597594	9.11679e-48	0.875874	0.94581	FMNL1
chr17	45262027	45262527	0.555822	4.44931e-40	0.8794	0.94581	FMNL1
chr17	45314352	45314852	0.604413	3.93205e-49	0.766195	0.94581	FMNL1
chr17	45316915	45317415	0.598642	5.64804e-48	0.998878	0.94581	FMNL1
chr17	45317533	45318033	0.655958	1.25908e-60	0.903006	0.94581	FMNL1
chr17	45409493	45409993	0.579941	2.22004e-44	0.71744	0.94581	FMNL1
chr17	45410183	45410683	0.756689	3.13224e-91	0.858746	0.94581	FMNL1
chr17	45428230	45428730	0.510426	7.00053e-33	0.894878	0.94581	FMNL1
chr17	45077606	45078106	0.648009	1.04731e-58	0.848872	0.64088	MAP3K14
chr17	45088704	45089204	0.507326	1.98394e-32	0.72709	0.64088	MAP3K14
chr17	45229607	45230107	0.58727	9.24476e-46	0.87429	0.64088	MAP3K14
chr17	45295769	45296269	0.500541	1.86565e-31	0.910724	0.64088	MAP3K14
chr17	45332949	45333449	0.639335	1.12123e-56	0.969492	0.64088	MAP3K14
chr17	45352972	45353472	0.620405	1.81523e-52	0.9037	0.64088	MAP3K14
chr17	45373454	45373954	0.742489	4.66289e-86	0.883019	0.64088	MAP3K14
chr17	45379999	45380499	0.778497	6.48123e-100	0.936057	0.64088	MAP3K14
chr17	45440744	45441244	0.574641	2.10241e-43	0.663626	0.540631	ARHGAP27
chr17	45942143	45942643	0.501237	1.48641e-31	0.85529	0.545425	MAPT
chr17	46020109	46020609	0.668052	1.15772e-63	0.92976	0.902618	KANSL1
chr17	46146025	46146525	0.592835	7.83368e-47	0.84908	0.902618	KANSL1
chr17	46147132	46147632	0.561756	4.198e-41	0.449316	0.902618	KANSL1
chr17	46190060	46190560	0.542111	8.70397e-38	0.786509	0.902618	KANSL1
chr17	46194562	46195062	0.738582	1.08506e-84	0.995598	0.902618	KANSL1
chr17	46264240	46264740	0.714601	8.01399e-77	0.909977	0.902618	KANSL1
chr17	46264782	46265282	0.635541	8.26938e-56	0.927678	0.902618	KANSL1
chr17	46284371	46284871	0.516858	7.78542e-34	0.815656	0.902618	KANSL1
chr17	46713546	46714046	0.777352	1.96183e-99	0.815673	0.882784	WNT3
chr17	46720452	46720952	0.664154	1.14118e-62	0.764496	0.882784	WNT3
chr17	46722607	46723107	0.597376	1.00674e-47	0.918543	0.882784	WNT3
chr17	46724216	46724716	0.573809	2.98054e-43	0.748014	0.882784	WNT3
chr17	46734033	46734533	0.706449	2.49447e-74	0.758318	0.882784	WNT3
chr17	46751359	46751859	0.650245	3.06347e-59	0.61276	0.882784	WNT3
chr17	46752009	46752509	0.8925	2.93986e-170	0.909719	0.882784	WNT3
chr17	46753758	46754258	0.868378	4.33813e-150	0.862015	0.882784	WNT3
chr17	46758571	46759071	0.513432	2.52424e-33	0.682123	0.882784	WNT3
chr17	46765092	46765592	0.559404	1.07626e-40	0.713708	0.882784	WNT3
chr17	46775362	46775862	0.659112	2.09481e-61	0.602331	0.882784	WNT3
chr17	46785650	46786150	0.648989	6.11985e-59	0.65403	0.882784	WNT3
chr17	46789735	46790235	0.700757	1.21984e-72	0.677458	0.882784	WNT3
chr17	46790727	46791227	0.507934	1.61883e-32	0.698556	0.882784	WNT3
chr17	46791400	46791900	0.570523	1.17238e-42	0.291842	0.882784	WNT3
chr17	46795466	46795966	0.554422	7.71224e-40	0.912938	0.882784	WNT3
chr17	46809019	46809519	0.551246	2.66006e-39	0.893043	0.882784	WNT3
chr17	46812170	46812670	0.650645	2.45586e-59	0.835666	0.882784	WNT3
chr17	46812856	46813356	0.589156	4.02898e-46	0.612687	0.882784	WNT3
chr17	46814451	46814951	0.537525	4.81442e-37	0.492547	0.882784	WNT3
chr17	46815852	46816352	0.516214	9.72395e-34	0.86157	0.882784	WNT3
chr17	46818561	46819061	0.586255	1.44318e-45	0.876578	0.882784	WNT3
chr17	46832960	46833460	0.513288	2.65133e-33	0.856152	0.882784	WNT3
chr17	46833466	46833966	0.608874	4.82027e-50	0.860109	0.882784	WNT3
chr17	46876361	46876861	0.514057	2.03966e-33	0.791279	0.882784	WNT3
chr17	47070269	47070769	0.509698	8.95492e-33	0.766054	0.882784	WNT3
chr17	47184568	47185068	0.533088	2.45726e-36	0.82945	0.83085	CDC27
chr17	47225264	47225764	0.534937	1.24931e-36	0.937583	0.83085	CDC27
chr17	47257884	47258384	0.58029	1.91248e-44	0.932658	0.83085	CDC27
chr17	47267416	47267916	0.501801	1.23558e-31	0.936521	0.83085	CDC27
chr17	47275081	47275581	0.524771	4.88967e-35	0.826486	0.83085	CDC27
chr17	47275649	47276149	0.552962	1.36569e-39	0.982922	0.83085	CDC27
chr17	47276819	47277319	0.545281	2.62657e-38	0.939933	0.83085	CDC27
chr17	47279151	47279651	0.63012	1.36862e-54	0.991167	0.83085	CDC27
chr17	47305344	47305844	0.538403	3.47811e-37	0.957531	0.83085	CDC27
chr17	47316261	47316761	0.671483	1.50069e-64	0.916432	0.83085	CDC27
chr17	47317158	47317658	0.510648	6.4959e-33	0.953191	0.83085	CDC27
chr17	47267416	47267916	0.611452	1.41488e-50	0.936521	0.623772	MYL4
chr17	47225264	47225764	0.560551	6.80505e-41	0.937583	0.431499	ITGB3
chr17	47240021	47240521	0.678664	1.9006e-66	0.999219	0.431499	ITGB3
chr17	47257884	47258384	0.659739	1.46499e-61	0.932658	0.431499	ITGB3
chr17	47262596	47263096	0.806624	1.05167e-112	0.860842	0.431499	ITGB3
chr17	47265884	47266384	0.597686	8.74074e-48	0.964882	0.431499	ITGB3
chr17	47278611	47279111	0.509507	9.54626e-33	0.764281	0.431499	ITGB3
chr17	47305344	47305844	0.69327	1.76835e-70	0.957531	0.431499	ITGB3
chr17	47313500	47314000	0.81831	1.18064e-118	0.795798	0.431499	ITGB3
chr17	47316261	47316761	0.613768	4.64994e-51	0.916432	0.431499	ITGB3
chr17	47225264	47225764	0.580717	1.59326e-44	0.937583	0.492598	EFCAB13
chr17	47240021	47240521	0.669106	6.19863e-64	0.999219	0.492598	EFCAB13
chr17	47257884	47258384	0.621807	9.06146e-53	0.932658	0.492598	EFCAB13
chr17	47262596	47263096	0.618874	3.85866e-52	0.860842	0.492598	EFCAB13
chr17	47265884	47266384	0.548831	6.76476e-39	0.964882	0.492598	EFCAB13
chr17	47278611	47279111	0.502224	1.07569e-31	0.764281	0.492598	EFCAB13
chr17	47279151	47279651	0.512003	4.10604e-33	0.991167	0.492598	EFCAB13
chr17	47305344	47305844	0.680859	4.88042e-67	0.957531	0.492598	EFCAB13
chr17	47313500	47314000	0.687997	5.38977e-69	0.795798	0.492598	EFCAB13
chr17	47316261	47316761	0.574398	2.32897e-43	0.916432	0.492598	EFCAB13
chr17	47659883	47660383	0.570179	1.35182e-42	0.758005	0.592612	TBX21
chr17	47700700	47701200	0.536608	6.75779e-37	0.418893	0.592612	TBX21
chr17	47703153	47703653	0.735866	9.34413e-84	0.816548	0.592612	TBX21
chr17	47704092	47704592	0.528808	1.15751e-35	0.647663	0.592612	TBX21
chr17	47705437	47705937	0.729231	1.60207e-81	0.842822	0.592612	TBX21
chr17	47706491	47706991	0.671997	1.10305e-64	0.956825	0.592612	TBX21
chr17	47719357	47719857	0.700488	1.46239e-72	0.830093	0.592612	TBX21
chr17	47721089	47721589	0.648766	6.91568e-59	0.950066	0.592612	TBX21
chr17	47732948	47733448	0.840622	2.62686e-131	0.967332	0.592612	TBX21
chr17	47733966	47734466	0.515135	1.40913e-33	0.617183	0.592612	TBX21
chr17	47734680	47735180	0.793736	1.33978e-106	0.798187	0.592612	TBX21
chr17	47735465	47735965	0.610029	2.78673e-50	0.666319	0.592612	TBX21
chr17	47736630	47737130	0.509071	1.10535e-32	0.457904	0.592612	TBX21
chr17	47741067	47741567	0.6186	4.417e-52	0.460084	0.592612	TBX21
chr17	47762605	47763105	0.713111	2.32377e-76	0.767445	0.592612	TBX21
chr17	47821533	47822033	0.532238	3.34908e-36	0.990069	0.592612	TBX21
chr17	47829838	47830338	0.829565	8.31538e-125	0.968686	0.592612	TBX21
chr17	47895654	47896154	0.537339	5.15796e-37	0.999264	0.592612	TBX21
chr17	47941184	47941684	0.526086	3.06623e-35	0.990853	0.592612	TBX21
chr17	47705437	47705937	0.526348	2.79271e-35	0.842822	0.389482	OSBPL7
chr17	47706491	47706991	0.564948	1.15515e-41	0.956825	0.389482	OSBPL7
chr17	47719357	47719857	0.557404	2.38183e-40	0.830093	0.389482	OSBPL7
chr17	47721089	47721589	0.523346	8.09076e-35	0.950066	0.389482	OSBPL7
chr17	47732948	47733448	0.607324	1.00391e-49	0.967332	0.389482	OSBPL7
chr17	47734680	47735180	0.591452	1.45357e-46	0.798187	0.389482	OSBPL7
chr17	47762605	47763105	0.614923	2.65855e-51	0.767445	0.389482	OSBPL7
chr17	47829838	47830338	0.603281	6.66827e-49	0.968686	0.389482	OSBPL7
chr17	47706491	47706991	0.581427	1.17445e-44	0.956825	0.343046	SP6
chr17	47948613	47949113	0.756238	4.62958e-91	0.555358	0.319453	PRR15L
chr17	47950344	47950844	0.66216	3.63518e-62	0.268537	0.319453	PRR15L
chr17	48051716	48052216	0.618284	5.15686e-52	0.944442	0.82239	NFE2L1
chr17	48294449	48294949	0.601391	1.59968e-48	0.790162	0.915261	SKAP1
chr17	48295329	48295829	0.654155	3.4712e-60	0.850021	0.915261	SKAP1
chr17	48412818	48413318	0.706232	2.89729e-74	0.701629	0.915261	SKAP1
chr17	48413564	48414064	0.516956	7.52568e-34	0.475223	0.915261	SKAP1
chr17	48416899	48417399	0.627641	4.8424e-54	0.585977	0.915261	SKAP1
chr17	48427606	48428106	0.782922	8.46848e-102	0.884884	0.915261	SKAP1
chr17	48429115	48429615	0.716521	2.01486e-77	0.745792	0.915261	SKAP1
chr17	48429987	48430487	0.794018	9.95948e-107	0.896715	0.915261	SKAP1
chr17	48438492	48438992	0.584366	3.2929e-45	0.59349	0.915261	SKAP1
chr17	48439427	48439927	0.593287	6.39632e-47	0.362201	0.915261	SKAP1
chr17	48439934	48440434	0.783386	5.3389e-102	0.974071	0.915261	SKAP1
chr17	48440622	48441122	0.555132	5.83672e-40	0.657298	0.915261	SKAP1
chr17	48441306	48441806	0.901669	3.193e-179	0.997785	0.915261	SKAP1
chr17	48442786	48443286	0.641741	3.11222e-57	0.816229	0.915261	SKAP1
chr17	48444416	48444916	0.611704	1.25414e-50	0.658619	0.915261	SKAP1
chr17	48453498	48453998	0.818781	6.65501e-119	0.939869	0.915261	SKAP1
chr17	48457198	48457698	0.705004	6.7583e-74	0.885081	0.915261	SKAP1
chr17	48458958	48459458	0.513798	2.22855e-33	0.54342	0.915261	SKAP1
chr17	48505779	48506279	0.809452	4.16478e-114	0.986109	0.915261	SKAP1
chr17	48511031	48511531	0.753756	3.90184e-90	0.888416	0.915261	SKAP1
chr17	48542870	48543370	0.51058	6.64846e-33	0.593828	0.915261	SKAP1
chr17	48543511	48544011	0.581365	1.20572e-44	0.832637	0.915261	SKAP1
chr17	48578186	48578686	0.696887	1.62673e-71	0.914681	0.915261	SKAP1
chr17	48602498	48602998	0.515919	1.07615e-33	0.822941	0.915261	SKAP1
chr17	48610204	48610704	0.549739	4.7646e-39	0.691694	0.915261	SKAP1
chr17	48610758	48611258	0.677819	3.20087e-66	0.737696	0.915261	SKAP1
chr17	48611796	48612296	0.501932	1.18362e-31	0.537715	0.915261	SKAP1
chr17	48612786	48613286	0.560015	8.43211e-41	0.828973	0.915261	SKAP1
chr17	48626324	48626824	0.587326	9.01897e-46	0.842999	0.915261	SKAP1
chr17	48646603	48647103	0.531155	4.96132e-36	0.691953	0.915261	SKAP1
chr17	48541615	48542115	0.606751	1.3153e-49	0.832284	0.573624	HOXB-AS1
chr17	48544461	48544961	0.518853	3.90307e-34	0.804938	0.573624	HOXB-AS1
chr17	48564490	48564990	0.505601	3.52447e-32	0.814731	0.573624	HOXB-AS1
chr17	48728435	48728935	0.555026	6.08366e-40	0.771623	0.573624	HOXB-AS1
chr17	48541615	48542115	0.522578	1.06068e-34	0.832284	0.72247	HOXB2
chr17	48544461	48544961	0.511451	4.95015e-33	0.804938	0.72247	HOXB2
chr17	48578186	48578686	0.525306	4.0458e-35	0.914681	0.72247	HOXB2
chr17	48585308	48585808	0.628849	2.6187e-54	0.95957	0.72247	HOXB2
chr17	48463478	48463978	0.506264	2.82837e-32	0.866508	0.475443	HOXB3
chr17	48547040	48547540	0.560487	6.98388e-41	0.850226	0.475443	HOXB3
chr17	48564490	48564990	0.570819	1.03691e-42	0.814731	0.475443	HOXB3
chr17	48584224	48584724	0.558995	1.26646e-40	0.866252	0.475443	HOXB3
chr17	48564490	48564990	0.500515	1.88143e-31	0.814731	0.519246	HOXB4
chr17	48416899	48417399	0.507089	2.14753e-32	0.585977	0.311181	HOXB7
chr17	48472379	48472879	0.578408	4.26928e-44	0.563305	0.311181	HOXB7
chr17	48544461	48544961	0.551507	2.40343e-39	0.804938	0.348122	PRAC2
chr17	48547040	48547540	0.611147	1.63689e-50	0.850226	0.348122	PRAC2
chr17	48564490	48564990	0.511853	4.31979e-33	0.814731	0.348122	PRAC2
chr17	48564490	48564990	0.536673	6.59804e-37	0.814731	0.310899	HOXB13
chr17	49090809	49091309	0.534069	1.7164e-36	0.964228	0.928091	ATP5MC1
chr17	49101102	49101602	0.522171	1.22434e-34	0.991308	0.928091	ATP5MC1
chr17	49110386	49110886	0.513818	2.21309e-33	0.948837	0.928091	ATP5MC1
chr17	49101102	49101602	0.510191	7.58195e-33	0.991308	0.29083	B4GALNT2
chr17	49108204	49108704	0.653932	3.93296e-60	0.576597	0.29083	B4GALNT2
chr17	49109006	49109506	0.609567	3.47131e-50	0.695417	0.29083	B4GALNT2
chr17	49110386	49110886	0.65954	1.64191e-61	0.948837	0.29083	B4GALNT2
chr17	49117813	49118313	0.623522	3.85499e-53	0.802343	0.29083	B4GALNT2
chr17	49208868	49209368	0.545835	2.12806e-38	0.714143	0.404239	GNGT2
chr17	49209482	49209982	0.580894	1.47626e-44	0.582631	0.404239	GNGT2
chr17	49210032	49210532	0.546542	1.62605e-38	0.979732	0.404239	GNGT2
chr17	49214561	49215061	0.532922	2.61079e-36	0.844305	0.404239	GNGT2
chr17	49016749	49017249	0.504206	5.59494e-32	0.88251	0.740847	ABI3
chr17	49029935	49030435	0.594876	3.12871e-47	0.573671	0.740847	ABI3
chr17	49035716	49036216	0.594008	4.62984e-47	0.776516	0.740847	ABI3
chr17	49201523	49202023	0.70492	7.15997e-74	0.921034	0.740847	ABI3
chr17	49209482	49209982	0.504132	5.73341e-32	0.582631	0.740847	ABI3
chr17	49210032	49210532	0.823716	1.4797e-121	0.979732	0.740847	ABI3
chr17	49212439	49212939	0.534084	1.70709e-36	0.510161	0.740847	ABI3
chr17	49214561	49215061	0.782209	1.71428e-101	0.844305	0.740847	ABI3
chr17	49216890	49217390	0.764649	2.72209e-94	0.918749	0.740847	ABI3
chr17	49259935	49260435	0.563489	2.08723e-41	0.925132	0.740847	ABI3
chr17	49249271	49249771	0.511646	4.63459e-33	0.893377	0.841284	NGFR
chr17	49447869	49448369	0.837498	2.02856e-129	0.760756	0.841284	NGFR
chr17	49470020	49470520	0.731865	2.12129e-82	0.796959	0.841284	NGFR
chr17	49471153	49471653	0.717466	1.01809e-77	0.939025	0.841284	NGFR
chr17	49472536	49473036	0.786244	3.06352e-103	0.67371	0.841284	NGFR
chr17	49515189	49515689	0.609262	4.00974e-50	0.991251	0.841284	NGFR
chr17	49519649	49520149	0.611378	1.46595e-50	0.763015	0.841284	NGFR
chr17	49520200	49520700	0.818383	1.07968e-118	0.892456	0.841284	NGFR
chr17	49521700	49522200	0.639716	9.16419e-57	0.753756	0.841284	NGFR
chr17	49547533	49548033	0.744785	7.18639e-87	0.74965	0.841284	NGFR
chr17	49723293	49723793	0.603976	4.82211e-49	0.931316	0.841284	NGFR
chr17	49733098	49733598	0.638528	1.71887e-56	0.611574	0.841284	NGFR
chr17	49515189	49515689	0.501256	1.47704e-31	0.991251	0.445552	NXPH3
chr17	49576184	49576684	0.642608	1.95614e-57	0.813821	0.445552	NXPH3
chr17	49629812	49630312	0.541385	1.1426e-37	0.719293	0.445552	NXPH3
chr17	49634305	49634805	0.506059	3.02744e-32	0.932409	0.445552	NXPH3
chr17	49698027	49698527	0.623403	4.0914e-53	0.873673	0.445552	NXPH3
chr17	49723293	49723793	0.514728	1.62085e-33	0.931316	0.445552	NXPH3
chr17	49729992	49730492	0.631908	5.45736e-55	0.953488	0.445552	NXPH3
chr17	49569954	49570454	0.591772	1.26033e-46	0.941325	0.696527	FAM117A
chr17	49677890	49678390	0.551115	2.79853e-39	0.989769	0.696527	FAM117A
chr17	49688001	49688501	0.501499	1.36394e-31	0.851441	0.696527	FAM117A
chr17	49715182	49715682	0.717431	1.04391e-77	0.9588	0.696527	FAM117A
chr17	49715737	49716237	0.600006	3.02746e-48	0.948143	0.696527	FAM117A
chr17	49717196	49717696	0.546072	1.94571e-38	0.81282	0.696527	FAM117A
chr17	49739625	49740125	0.711674	6.44589e-76	0.998366	0.696527	FAM117A
chr17	49746712	49747212	0.713485	1.78077e-76	0.853116	0.696527	FAM117A
chr17	49748174	49748674	0.707737	1.01953e-74	0.890951	0.696527	FAM117A
chr17	49748726	49749226	0.754929	1.42891e-90	0.99645	0.696527	FAM117A
chr17	49763415	49763915	0.570504	1.18152e-42	0.898745	0.696527	FAM117A
chr17	49788283	49788783	0.551755	2.18257e-39	0.984539	0.696527	FAM117A
chr17	49817969	49818469	0.683367	1.01781e-67	0.960454	0.696527	FAM117A
chr17	49819076	49819576	0.505003	4.29732e-32	0.555397	0.696527	FAM117A
chr17	49851216	49851716	0.578219	4.62682e-44	0.881277	0.696527	FAM117A
chr17	49980066	49980566	0.581577	1.1007e-44	0.53939	0.33877	DLX4
chr17	49980637	49981137	0.510883	6.00002e-33	0.796192	0.33877	DLX4
chr17	49984175	49984675	0.565667	8.61903e-42	0.924457	0.33877	DLX4
chr17	49754046	49754546	0.619021	3.59017e-52	0.869529	0.471025	DLX3
chr17	49758536	49759036	0.611198	1.59708e-50	0.874969	0.471025	DLX3
chr17	49889418	49889918	0.623188	4.55506e-53	0.951864	0.471025	DLX3
chr17	49894846	49895346	0.608358	6.15632e-50	0.966594	0.471025	DLX3
chr17	49901764	49902264	0.578264	4.53964e-44	0.723897	0.471025	DLX3
chr17	49959067	49959567	0.580639	1.64697e-44	0.916044	0.471025	DLX3
chr17	49968485	49968985	0.54158	1.06197e-37	0.906466	0.471025	DLX3
chr17	49980637	49981137	0.597167	1.10645e-47	0.796192	0.471025	DLX3
chr17	49984175	49984675	0.718427	5.06616e-78	0.924457	0.471025	DLX3
chr17	49987900	49988400	0.602707	8.70513e-49	0.898943	0.471025	DLX3
chr17	49992408	49992908	0.505187	4.04371e-32	0.85848	0.471025	DLX3
chr17	50001317	50001817	0.640879	4.93673e-57	0.935525	0.471025	DLX3
chr17	50062392	50062892	0.673338	4.91366e-65	0.997563	0.471025	DLX3
chr17	50079707	50080207	0.621111	1.27945e-52	0.924776	0.471025	DLX3
chr17	50112932	50113432	0.606995	1.17253e-49	0.820562	0.471025	DLX3
chr17	49815794	49816294	0.50603	3.0564e-32	0.81373	0.85059	ITGA3
chr17	49984175	49984675	0.629617	1.77026e-54	0.924457	0.85059	ITGA3
chr17	50001317	50001817	0.556366	3.59031e-40	0.935525	0.85059	ITGA3
chr17	50027638	50028138	0.615206	2.31794e-51	0.964651	0.85059	ITGA3
chr17	50028323	50028823	0.609955	2.88672e-50	0.833949	0.85059	ITGA3
chr17	50060325	50060825	0.607499	9.24162e-50	0.755131	0.85059	ITGA3
chr17	50061585	50062085	0.597761	8.44659e-48	0.579777	0.85059	ITGA3
chr17	50062392	50062892	0.614636	3.05681e-51	0.997563	0.85059	ITGA3
chr17	50064613	50065113	0.620547	1.6921e-52	0.974884	0.85059	ITGA3
chr17	50177480	50177980	0.567312	4.4035e-42	0.862508	0.85059	ITGA3
chr17	50280136	50280636	0.592371	9.64927e-47	0.972413	0.85059	ITGA3
chr17	50037676	50038176	0.635885	6.90533e-56	0.837019	0.316633	SAMD14
chr17	50059787	50060287	0.530855	5.53152e-36	0.925492	0.316633	SAMD14
chr17	50111537	50112037	0.658089	3.75752e-61	0.931343	0.316633	SAMD14
chr17	50155065	50155565	0.674691	2.16568e-65	0.898255	0.316633	SAMD14
chr17	50219862	50220362	0.54553	2.38911e-38	0.794573	0.316633	SAMD14
chr17	50059787	50060287	0.720631	1.00797e-78	0.925492	0.740095	SGCA
chr17	50060939	50061439	0.693005	2.10442e-70	0.935056	0.740095	SGCA
chr17	50102106	50102606	0.636743	4.4042e-56	0.844541	0.740095	SGCA
chr17	50110853	50111353	0.624294	2.62145e-53	0.907625	0.740095	SGCA
chr17	50111537	50112037	0.788352	3.58881e-104	0.931343	0.740095	SGCA
chr17	50112356	50112856	0.564379	1.4554e-41	0.780386	0.740095	SGCA
chr17	50132980	50133480	0.687617	6.87417e-69	0.878509	0.740095	SGCA
chr17	50155065	50155565	0.709665	2.65162e-75	0.898255	0.740095	SGCA
chr17	50200635	50201135	0.535681	9.5073e-37	0.936088	0.740095	SGCA
chr17	50209503	50210003	0.551463	2.44477e-39	0.997305	0.740095	SGCA
chr17	50210299	50210799	0.521761	1.41291e-34	0.981121	0.740095	SGCA
chr17	50217969	50218469	0.520833	1.95552e-34	0.874959	0.740095	SGCA
chr17	50222792	50223292	0.605896	1.96557e-49	0.554564	0.740095	SGCA
chr17	50239856	50240356	0.60119	1.75494e-48	0.616534	0.740095	SGCA
chr17	50159585	50160085	0.685456	2.72405e-68	0.629358	0.998778	COL1A1
chr17	50160204	50160704	0.532457	3.09312e-36	0.27768	0.998778	COL1A1
chr17	50160904	50161404	0.575056	1.76652e-43	0.774031	0.998778	COL1A1
chr17	50173537	50174037	0.67809	2.70996e-66	0.823304	0.998778	COL1A1
chr17	50181429	50181929	0.616727	1.10559e-51	0.834561	0.998778	COL1A1
chr17	50182505	50183005	0.669274	5.60768e-64	0.699968	0.998778	COL1A1
chr17	50186996	50187496	0.58245	7.55265e-45	0.681994	0.998778	COL1A1
chr17	50187861	50188361	0.547937	9.54108e-39	0.477473	0.998778	COL1A1
chr17	50196749	50197249	0.658328	3.27921e-61	0.8863	0.998778	COL1A1
chr17	50201426	50201926	0.809835	2.68326e-114	0.94378	0.998778	COL1A1
chr17	50203068	50203568	0.863242	2.6204e-146	0.927025	0.998778	COL1A1
chr17	50203911	50204411	0.875133	2.63264e-155	0.966443	0.998778	COL1A1
chr17	50206851	50207351	0.693005	2.10478e-70	0.762042	0.998778	COL1A1
chr17	50209503	50210003	0.750329	7.18404e-89	0.997305	0.998778	COL1A1
chr17	50210299	50210799	0.739503	5.19798e-85	0.981121	0.998778	COL1A1
chr17	50211036	50211536	0.546337	1.7587e-38	0.579381	0.998778	COL1A1
chr17	50212192	50212692	0.765668	1.08648e-94	0.829387	0.998778	COL1A1
chr17	50217458	50217958	0.638734	1.54069e-56	0.62581	0.998778	COL1A1
chr17	50217969	50218469	0.593937	4.78065e-47	0.874959	0.998778	COL1A1
chr17	50218609	50219109	0.593068	7.05872e-47	0.715517	0.998778	COL1A1
chr17	50219295	50219795	0.642048	2.64228e-57	0.651281	0.998778	COL1A1
chr17	50221420	50221920	0.573118	3.97943e-43	0.779711	0.998778	COL1A1
chr17	50222119	50222619	0.622662	5.92024e-53	0.883079	0.998778	COL1A1
chr17	50235862	50236362	0.550443	3.63036e-39	0.266621	0.998778	COL1A1
chr17	50256484	50256984	0.535255	1.11189e-36	0.419702	0.998778	COL1A1
chr17	50257641	50258141	0.630912	9.11477e-55	0.938795	0.998778	COL1A1
chr17	50258869	50259369	0.819354	3.3077e-119	0.862922	0.998778	COL1A1
chr17	50259633	50260133	0.869959	2.78647e-151	0.908582	0.998778	COL1A1
chr17	50264421	50264921	0.636291	5.58229e-56	0.747939	0.998778	COL1A1
chr17	50266217	50266717	0.807659	3.23832e-113	0.758523	0.998778	COL1A1
chr17	50267485	50267985	0.690266	1.24735e-69	0.762307	0.998778	COL1A1
chr17	50270447	50270947	0.821866	1.49409e-120	0.869473	0.998778	COL1A1
chr17	50271072	50271572	0.714159	1.10035e-76	0.739039	0.998778	COL1A1
chr17	50272824	50273324	0.59242	9.44037e-47	0.865164	0.998778	COL1A1
chr17	50289187	50289687	0.668341	9.762e-64	0.699325	0.998778	COL1A1
chr17	50420584	50421084	0.687464	7.57911e-69	0.72513	0.998778	COL1A1
chr17	50177480	50177980	0.514358	1.83987e-33	0.862508	0.313531	TMEM92
chr17	50280136	50280636	0.7134	1.89221e-76	0.972413	0.313531	TMEM92
chr17	50428668	50429168	0.527311	1.98022e-35	0.980473	0.313531	TMEM92
chr17	50487082	50487582	0.503374	7.3658e-32	0.980336	0.313531	TMEM92
chr17	50497946	50498446	0.537873	4.23357e-37	0.997619	0.313531	TMEM92
chr17	50504010	50504510	0.503228	7.72739e-32	0.99543	0.313531	TMEM92
chr17	50516951	50517451	0.52858	1.25656e-35	0.633796	0.313531	TMEM92
chr17	50519081	50519581	0.776951	2.88342e-99	0.775044	0.313531	TMEM92
chr17	50289187	50289687	0.603319	6.54996e-49	0.699325	0.257649	TMEM92-AS1
chr17	50420584	50421084	0.527368	1.94034e-35	0.72513	0.257649	TMEM92-AS1
chr17	50177480	50177980	0.566924	5.16107e-42	0.862508	0.815059	MRPL27
chr17	50178268	50178768	0.520496	2.19997e-34	0.983832	0.815059	MRPL27
chr17	50184551	50185051	0.522169	1.22516e-34	0.806905	0.815059	MRPL27
chr17	50200088	50200588	0.504787	4.61627e-32	0.963974	0.815059	MRPL27
chr17	50287229	50287729	0.582964	6.04698e-45	0.701226	0.815059	MRPL27
chr17	50318525	50319025	0.612138	1.01893e-50	0.929845	0.815059	MRPL27
chr17	50371509	50372009	0.500768	1.73214e-31	0.849381	0.815059	MRPL27
chr17	50396559	50397059	0.577892	5.3184e-44	0.871565	0.815059	MRPL27
chr17	50428668	50429168	0.679515	1.1243e-66	0.980473	0.815059	MRPL27
chr17	50443116	50443616	0.55303	1.33012e-39	0.771647	0.815059	MRPL27
chr17	50487082	50487582	0.628099	3.83506e-54	0.980336	0.815059	MRPL27
chr17	50487729	50488229	0.684856	3.98362e-68	0.966239	0.815059	MRPL27
chr17	50497946	50498446	0.570858	1.02025e-42	0.997619	0.815059	MRPL27
chr17	50504010	50504510	0.596709	1.36361e-47	0.99543	0.815059	MRPL27
chr17	50532490	50532990	0.531613	4.20154e-36	0.771661	0.815059	MRPL27
chr17	50534256	50534756	0.672383	8.74552e-65	0.957239	0.815059	MRPL27
chr17	50539913	50540413	0.641511	3.52035e-57	0.968523	0.815059	MRPL27
chr17	50542957	50543457	0.643968	9.40917e-58	0.888473	0.815059	MRPL27
chr17	50280136	50280636	0.545859	2.1093e-38	0.972413	0.873337	LRRC59
chr17	50289989	50290489	0.632264	4.54096e-55	0.989089	0.873337	LRRC59
chr17	50638556	50639056	0.639819	8.67701e-57	0.936341	0.873337	LRRC59
chr17	50318525	50319025	0.518371	4.61175e-34	0.929845	0.526108	ACSF2
chr17	50428668	50429168	0.560196	7.84379e-41	0.980473	0.526108	ACSF2
chr17	50534256	50534756	0.514286	1.88546e-33	0.957239	0.526108	ACSF2
chr17	50318525	50319025	0.558278	1.68396e-40	0.929845	0.446727	EPN3
chr17	50428668	50429168	0.659064	2.15262e-61	0.980473	0.446727	EPN3
chr17	50429260	50429760	0.553265	1.21327e-39	0.719298	0.446727	EPN3
chr17	50532490	50532990	0.579104	3.17538e-44	0.771661	0.446727	EPN3
chr17	50534256	50534756	0.609169	4.19192e-50	0.957239	0.446727	EPN3
chr17	50539913	50540413	0.518065	5.12721e-34	0.968523	0.446727	EPN3
chr17	50703676	50704176	0.655221	1.90932e-60	0.722821	0.446727	EPN3
chr17	50716266	50716766	0.66133	5.87313e-62	0.931695	0.446727	EPN3
chr17	50420584	50421084	0.528275	1.40233e-35	0.72513	0.656766	CACNA1G
chr17	50550754	50551254	0.508951	1.1508e-32	0.788426	0.656766	CACNA1G
chr17	50556749	50557249	0.515953	1.06397e-33	0.844931	0.656766	CACNA1G
chr17	50558659	50559159	0.538599	3.23422e-37	0.836886	0.656766	CACNA1G
chr17	50559794	50560294	0.735209	1.56641e-83	0.97068	0.656766	CACNA1G
chr17	50564092	50564592	0.860779	1.50828e-144	0.973714	0.656766	CACNA1G
chr17	50564711	50565211	0.770859	9.1532e-97	0.974931	0.656766	CACNA1G
chr17	50565950	50566450	0.532871	2.66e-36	0.67128	0.656766	CACNA1G
chr17	50601801	50602301	0.560616	6.62962e-41	0.88261	0.656766	CACNA1G
chr17	50686627	50687127	0.608447	5.90198e-50	0.892575	0.656766	CACNA1G
chr17	50428668	50429168	0.613152	6.25554e-51	0.980473	0.617333	ABCC3
chr17	50429260	50429760	0.502035	1.14449e-31	0.719298	0.617333	ABCC3
chr17	50458185	50458685	0.53499	1.22556e-36	0.513097	0.617333	ABCC3
chr17	50458966	50459466	0.659851	1.37426e-61	0.826409	0.617333	ABCC3
chr17	50539913	50540413	0.534653	1.38646e-36	0.968523	0.617333	ABCC3
chr17	50638556	50639056	0.601604	1.44939e-48	0.936341	0.617333	ABCC3
chr17	50643291	50643791	0.517167	6.99707e-34	0.787103	0.617333	ABCC3
chr17	50670928	50671428	0.569261	1.97486e-42	0.902544	0.617333	ABCC3
chr17	50671996	50672496	0.547261	1.23582e-38	0.929514	0.617333	ABCC3
chr17	50673209	50673709	0.574951	1.84642e-43	0.983565	0.617333	ABCC3
chr17	50785118	50785618	0.559903	8.81704e-41	0.964274	0.617333	ABCC3
chr17	50798820	50799320	0.52124	1.69619e-34	0.939792	0.617333	ABCC3
chr17	50817778	50818278	0.600321	2.61948e-48	0.950111	0.617333	ABCC3
chr17	50884434	50884934	0.55853	1.52319e-40	0.937093	0.617333	ABCC3
chr17	50949962	50950462	0.503313	7.51576e-32	0.945503	0.623396	ANKRD40
chr17	50904172	50904672	0.556604	3.26751e-40	0.969116	0.926305	TOB1
chr17	50952038	50952538	0.577987	5.10731e-44	0.978473	0.923438	NME1
chr17	51063989	51064489	0.523986	6.45549e-35	0.776782	0.923438	NME1
chr17	50952038	50952538	0.579297	2.92358e-44	0.978473	0.406307	NME2
chr17	51063989	51064489	0.537534	4.79872e-37	0.776782	0.808949	UTP18
chr17	54900502	54901002	0.723389	1.30928e-79	0.986112	0.66687	TOM1L1
chr17	54901416	54901916	0.645097	5.11557e-58	0.913681	0.66687	TOM1L1
chr17	55238283	55238783	0.506557	2.56513e-32	0.972582	0.598299	HLF
chr17	55444891	55445391	0.571717	7.14035e-43	0.793236	0.561545	MMD
chr17	55564142	55564642	0.522039	1.28197e-34	0.660073	0.683038	TMEM100
chr17	55567187	55567687	0.614109	3.94287e-51	0.71147	0.683038	TMEM100
chr17	55587428	55587928	0.616972	9.80487e-52	0.978914	0.683038	TMEM100
chr17	55677388	55677888	0.661487	5.36202e-62	0.924878	0.683038	TMEM100
chr17	55690009	55690509	0.55937	1.09075e-40	0.904484	0.683038	TMEM100
chr17	55693134	55693634	0.600545	2.36199e-48	0.849854	0.683038	TMEM100
chr17	55693813	55694313	0.524473	5.43458e-35	0.526959	0.683038	TMEM100
chr17	55722814	55723314	0.733431	6.28947e-83	0.974605	0.683038	TMEM100
chr17	55726201	55726701	0.696629	1.92892e-71	0.915119	0.683038	TMEM100
chr17	55731407	55731907	0.699707	2.47134e-72	0.940641	0.683038	TMEM100
chr17	55731909	55732409	0.660768	8.12549e-62	0.948981	0.683038	TMEM100
chr17	55732517	55733017	0.617174	8.88315e-52	0.784145	0.683038	TMEM100
chr17	55769530	55770030	0.569088	2.12131e-42	0.900462	0.683038	TMEM100
chr17	56034070	56034570	0.571443	7.9992e-43	0.887655	0.367486	ANKFN1
chr17	56136309	56136809	0.563955	1.7282e-41	0.635598	0.367486	ANKFN1
chr17	56230749	56231249	0.57038	1.24353e-42	0.690945	0.367486	ANKFN1
chr17	56260262	56260762	0.70398	1.36462e-73	0.900186	0.367486	ANKFN1
chr17	56269704	56270204	0.706155	3.05609e-74	0.870263	0.367486	ANKFN1
chr17	56291257	56291757	0.645445	4.23262e-58	0.635399	0.367486	ANKFN1
chr17	56434508	56435008	0.527907	1.59946e-35	0.834634	0.337125	NOG
chr17	56502122	56502622	0.528963	1.0948e-35	0.851275	0.337125	NOG
chr17	56578161	56578661	0.691132	7.11499e-70	0.716603	0.337125	NOG
chr17	56636248	56636748	0.540259	1.74291e-37	0.378046	0.337125	NOG
chr17	56653864	56654364	0.535511	1.01195e-36	0.758139	0.337125	NOG
chr17	56678675	56679175	0.519363	3.26769e-34	0.773149	0.337125	NOG
chr17	56690624	56691124	0.774502	2.98456e-98	0.934685	0.337125	NOG
chr17	56694819	56695319	0.549344	5.54858e-39	0.568368	0.337125	NOG
chr17	56697133	56697633	0.562551	3.04765e-41	0.701987	0.337125	NOG
chr17	56833722	56834222	0.507504	1.86887e-32	0.992912	0.820557	DGKE
chr17	56834709	56835209	0.518351	4.64418e-34	0.938005	0.820557	DGKE
chr17	56908182	56908682	0.610958	1.79127e-50	0.969465	0.845608	TRIM25
chr17	56915764	56916264	0.623378	4.14352e-53	0.997892	0.845608	TRIM25
chr17	56918946	56919446	0.534738	1.34404e-36	0.895035	0.845608	TRIM25
chr17	56938175	56938675	0.518381	4.59569e-34	0.820044	0.845608	TRIM25
chr17	57035942	57036442	0.607256	1.03639e-49	0.897442	0.61879	COIL
chr17	57054260	57054760	0.562686	2.88682e-41	0.85131	0.61879	COIL
chr17	57068186	57068686	0.526991	2.21999e-35	0.974923	0.61879	COIL
chr17	57033355	57033855	0.677758	3.32317e-66	0.830708	0.852846	AKAP1
chr17	57092162	57092662	0.782712	1.04169e-101	0.979847	0.852846	AKAP1
chr17	57092665	57093165	0.76967	2.76048e-96	0.914762	0.852846	AKAP1
chr17	57096713	57097213	0.537729	4.46479e-37	0.697487	0.852846	AKAP1
chr17	57097713	57098213	0.58951	3.44443e-46	0.90361	0.852846	AKAP1
chr17	57108975	57109475	0.695226	4.88507e-71	0.917766	0.852846	AKAP1
chr17	57329824	57330324	0.747051	1.10634e-87	0.887275	0.852846	AKAP1
chr17	57256106	57256606	0.547644	1.0674e-38	0.974144	0.871551	MSI2
chr17	57443081	57443581	0.540166	1.8044e-37	0.88949	0.871551	MSI2
chr17	58060476	58060976	0.540274	1.73298e-37	0.838856	0.716924	MRPS23
chr17	57874461	57874961	0.585044	2.44982e-45	0.978632	0.561357	CUEDC1
chr17	57875230	57875730	0.644331	7.73987e-58	0.972319	0.561357	CUEDC1
chr17	57892876	57893376	0.522092	1.25832e-34	0.989287	0.561357	CUEDC1
chr17	57898408	57898908	0.501127	1.54086e-31	0.562612	0.561357	CUEDC1
chr17	57898991	57899491	0.609416	3.72939e-50	0.951836	0.561357	CUEDC1
chr17	57928803	57929303	0.588721	4.8825e-46	0.622073	0.561357	CUEDC1
chr17	57935431	57935931	0.501743	1.25924e-31	0.883401	0.561357	CUEDC1
chr17	57936035	57936535	0.593612	5.53238e-47	0.872883	0.561357	CUEDC1
chr17	57943140	57943640	0.535723	9.3624e-37	0.880966	0.561357	CUEDC1
chr17	57950783	57951283	0.508611	1.28964e-32	0.92621	0.561357	CUEDC1
chr17	57954286	57954786	0.631362	7.22566e-55	0.964356	0.561357	CUEDC1
chr17	57987020	57987520	0.522844	9.65942e-35	0.904092	0.561357	CUEDC1
chr17	58046749	58047249	0.517165	7.00215e-34	0.857877	0.561357	CUEDC1
chr17	58047770	58048270	0.531896	3.79262e-36	0.856067	0.561357	CUEDC1
chr17	57874461	57874961	0.626403	9.06651e-54	0.978632	0.793016	VEZF1
chr17	57875230	57875730	0.616505	1.23173e-51	0.972319	0.793016	VEZF1
chr17	57950783	57951283	0.509091	1.0979e-32	0.92621	0.793016	VEZF1
chr17	57954286	57954786	0.638134	2.11634e-56	0.964356	0.793016	VEZF1
chr17	58153043	58153543	0.503551	6.94851e-32	0.92642	0.812756	DYNLL2
chr17	58317456	58317956	0.556814	3.00844e-40	0.977768	0.812756	DYNLL2
chr17	58278367	58278867	0.592039	1.11872e-46	0.519839	0.259106	MPO
chr17	58279654	58280154	0.574817	1.95289e-43	0.522235	0.259106	MPO
chr17	58326787	58327287	0.565896	7.85104e-42	0.655121	0.259106	MPO
chr17	58327382	58327882	0.622024	8.13854e-53	0.754807	0.259106	MPO
chr17	58503722	58504222	0.692437	3.04789e-70	0.368173	0.259106	MPO
chr17	58507050	58507550	0.721955	3.79468e-79	0.465732	0.259106	MPO
chr17	58332286	58332786	0.502154	1.10064e-31	0.982287	0.365841	TSPOAP1
chr17	58344281	58344781	0.500094	2.1589e-31	0.997833	0.365841	TSPOAP1
chr17	58317456	58317956	0.549889	4.49831e-39	0.977768	0.398928	TSPOAP1-AS1
chr17	58327920	58328420	0.553787	9.89181e-40	0.906004	0.398928	TSPOAP1-AS1
chr17	58328807	58329307	0.6111	1.67345e-50	0.945268	0.398928	TSPOAP1-AS1
chr17	58329431	58329931	0.64418	8.39529e-58	0.987555	0.398928	TSPOAP1-AS1
chr17	58330114	58330614	0.651992	1.1622e-59	0.894216	0.398928	TSPOAP1-AS1
chr17	58330746	58331246	0.544862	3.0793e-38	0.660916	0.398928	TSPOAP1-AS1
chr17	58331259	58331759	0.547885	9.73177e-39	0.946181	0.398928	TSPOAP1-AS1
chr17	58332286	58332786	0.708483	6.06476e-75	0.982287	0.398928	TSPOAP1-AS1
chr17	58333024	58333524	0.605838	2.01971e-49	0.822452	0.398928	TSPOAP1-AS1
chr17	58334939	58335439	0.52957	8.80079e-36	0.719245	0.398928	TSPOAP1-AS1
chr17	58335800	58336300	0.535307	1.09089e-36	0.950721	0.398928	TSPOAP1-AS1
chr17	58337396	58337896	0.729621	1.18881e-81	0.930442	0.398928	TSPOAP1-AS1
chr17	58337938	58338438	0.709048	4.08654e-75	0.997948	0.398928	TSPOAP1-AS1
chr17	58338914	58339414	0.552062	1.93764e-39	0.869216	0.398928	TSPOAP1-AS1
chr17	58340047	58340547	0.526894	2.29792e-35	0.575482	0.398928	TSPOAP1-AS1
chr17	58344281	58344781	0.757989	1.00821e-91	0.997833	0.398928	TSPOAP1-AS1
chr17	58344793	58345293	0.635198	9.89256e-56	0.954167	0.398928	TSPOAP1-AS1
chr17	58232707	58233207	0.530783	5.67727e-36	0.993786	0.773182	SUPT4H1
chr17	58381287	58381787	0.579922	2.23802e-44	0.769563	0.685623	RNF43
chr17	58403315	58403815	0.68044	6.33488e-67	0.916738	0.685623	RNF43
chr17	58415270	58415770	0.520316	2.34297e-34	0.480673	0.685623	RNF43
chr17	58417383	58417883	0.52173	1.42867e-34	0.996923	0.685623	RNF43
chr17	58533572	58534072	0.524389	5.59723e-35	0.598294	0.685623	RNF43
chr17	58577604	58578104	0.606176	1.72329e-49	0.847377	0.685623	RNF43
chr17	58317456	58317956	0.506568	2.55543e-32	0.977768	0.269822	HSF5
chr17	58335800	58336300	0.515627	1.18996e-33	0.950721	0.269822	HSF5
chr17	58340047	58340547	0.578792	3.62683e-44	0.575482	0.269822	HSF5
chr17	58344281	58344781	0.576138	1.11905e-43	0.997833	0.269822	HSF5
chr17	58344793	58345293	0.611801	1.19773e-50	0.954167	0.269822	HSF5
chr17	58381287	58381787	0.769284	3.94957e-96	0.769563	0.281948	SEPT4-AS1
chr17	58402000	58402500	0.531852	3.85388e-36	0.641205	0.281948	SEPT4-AS1
chr17	58533572	58534072	0.629386	1.99218e-54	0.598294	0.281948	SEPT4-AS1
chr17	58577604	58578104	0.777416	1.84422e-99	0.847377	0.281948	SEPT4-AS1
chr17	58679698	58680198	0.606987	1.17702e-49	0.730072	0.281948	SEPT4-AS1
chr17	58525133	58525633	0.797802	1.77013e-108	0.939052	0.895803	2022-09-04
chr17	58526267	58526767	0.516869	7.75611e-34	0.307582	0.895803	2022-09-04
chr17	58527874	58528374	0.504346	5.34268e-32	0.782891	0.895803	2022-09-04
chr17	58529195	58529695	0.773487	7.81401e-98	0.892424	0.895803	2022-09-04
chr17	58531192	58531692	0.530684	5.88308e-36	0.641607	0.895803	2022-09-04
chr17	58539015	58539515	0.645633	3.82566e-58	0.625627	0.895803	2022-09-04
chr17	58534787	58535287	0.569885	1.52631e-42	0.900766	0.634723	RAD51C
chr17	58564132	58564632	0.514435	1.79162e-33	0.626027	0.634723	RAD51C
chr17	58954267	58954767	0.526592	2.55957e-35	0.422327	0.361141	PRR11
chr17	59276950	59277450	0.563443	2.1259e-41	0.797164	0.361141	PRR11
chr17	59278381	59278881	0.636034	6.38523e-56	0.329856	0.361141	PRR11
chr17	59300857	59301357	0.619669	2.60981e-52	0.825386	0.361141	PRR11
chr17	59329545	59330045	0.553534	1.09207e-39	0.979022	0.910279	YPEL2
chr17	59330494	59330994	0.598561	5.86128e-48	0.942445	0.910279	YPEL2
chr17	59372264	59372764	0.605188	2.73781e-49	0.973051	0.910279	YPEL2
chr17	59423301	59423801	0.549366	5.50064e-39	0.994047	0.910279	YPEL2
chr17	59425444	59425944	0.631168	7.98635e-55	0.92135	0.910279	YPEL2
chr17	59427423	59427923	0.548614	7.3535e-39	0.961361	0.910279	YPEL2
chr17	59456361	59456861	0.500373	1.97012e-31	0.603817	0.871974	CLTC
chr17	59515221	59515721	0.52729	1.99486e-35	0.874874	0.871974	CLTC
chr17	60154450	60154950	0.67563	1.22479e-65	0.858426	0.269305	CA4
chr17	60169796	60170296	0.639769	8.9095e-57	0.696138	0.269305	CA4
chr17	60390151	60390651	0.501189	1.50973e-31	0.880051	0.683508	USP32
chr17	60571163	60571663	0.605798	2.05824e-49	0.85372	0.720073	PPM1D
chr17	60573398	60573898	0.601266	1.69433e-48	0.891794	0.720073	PPM1D
chr17	60469720	60470220	0.502939	8.50289e-32	0.812012	0.510833	BCAS3
chr17	61196124	61196624	0.558431	1.58399e-40	0.895168	0.855854	TBX2-AS1
chr17	61199873	61200373	0.519881	2.72777e-34	0.598834	0.855854	TBX2-AS1
chr17	61201240	61201740	0.583111	5.67393e-45	0.869373	0.855854	TBX2-AS1
chr17	61203850	61204350	0.708538	5.8358e-75	0.555823	0.855854	TBX2-AS1
chr17	61219479	61219979	0.754431	2.1907e-90	0.842795	0.855854	TBX2-AS1
chr17	61251375	61251875	0.850488	1.53562e-137	0.883437	0.855854	TBX2-AS1
chr17	61252198	61252698	0.749727	1.19093e-88	0.97582	0.855854	TBX2-AS1
chr17	61253352	61253852	0.500989	1.61146e-31	0.513021	0.855854	TBX2-AS1
chr17	61260359	61260859	0.757586	1.43411e-91	0.841807	0.855854	TBX2-AS1
chr17	61279627	61280127	0.645969	3.18558e-58	0.598818	0.855854	TBX2-AS1
chr17	61285981	61286481	0.774553	2.84575e-98	0.959238	0.855854	TBX2-AS1
chr17	61298126	61298626	0.628187	3.66824e-54	0.613051	0.855854	TBX2-AS1
chr17	61308310	61308810	0.506594	2.53336e-32	0.949395	0.855854	TBX2-AS1
chr17	61314312	61314812	0.571275	8.57895e-43	0.934517	0.855854	TBX2-AS1
chr17	61322926	61323426	0.565502	9.21486e-42	0.882526	0.855854	TBX2-AS1
chr17	61325368	61325868	0.755761	6.97723e-91	0.926665	0.855854	TBX2-AS1
chr17	61335056	61335556	0.732025	1.87329e-82	0.988186	0.855854	TBX2-AS1
chr17	61337814	61338314	0.668777	7.53656e-64	0.916349	0.855854	TBX2-AS1
chr17	61372404	61372904	0.590465	2.25535e-46	0.375897	0.855854	TBX2-AS1
chr17	61377139	61377639	0.881861	8.18226e-161	0.897362	0.855854	TBX2-AS1
chr17	61379688	61380188	0.907457	2.46831e-185	0.966	0.855854	TBX2-AS1
chr17	61380293	61380793	0.860301	3.27792e-144	0.858066	0.855854	TBX2-AS1
chr17	61381498	61381998	0.507013	2.20282e-32	0.600814	0.855854	TBX2-AS1
chr17	61382592	61383092	0.609383	3.78669e-50	0.611491	0.855854	TBX2-AS1
chr17	61395820	61396320	0.575305	1.59046e-43	0.65253	0.855854	TBX2-AS1
chr17	61396575	61397075	0.647135	1.68803e-58	0.689454	0.855854	TBX2-AS1
chr17	61397079	61397579	0.862476	9.28908e-146	0.850767	0.855854	TBX2-AS1
chr17	61399526	61400026	0.663586	1.5889e-62	0.937169	0.855854	TBX2-AS1
chr17	61406236	61406736	0.680644	5.58175e-67	0.721589	0.855854	TBX2-AS1
chr17	61409642	61410142	0.598869	5.09398e-48	0.870192	0.855854	TBX2-AS1
chr17	61410671	61411171	0.642147	2.50564e-57	0.855098	0.855854	TBX2-AS1
chr17	61413040	61413540	0.603146	7.0991e-49	0.734491	0.855854	TBX2-AS1
chr17	61414237	61414737	0.680599	5.73896e-67	0.740657	0.855854	TBX2-AS1
chr17	61415948	61416448	0.586276	1.42999e-45	0.688879	0.855854	TBX2-AS1
chr17	61416722	61417222	0.553686	1.02913e-39	0.922592	0.855854	TBX2-AS1
chr17	61157481	61157981	0.515068	1.44183e-33	0.733311	0.892184	TBX2
chr17	61196124	61196624	0.651652	1.40464e-59	0.895168	0.892184	TBX2
chr17	61201240	61201740	0.557869	1.98088e-40	0.869373	0.892184	TBX2
chr17	61203850	61204350	0.728905	2.05204e-81	0.555823	0.892184	TBX2
chr17	61219479	61219979	0.804839	7.79921e-112	0.842795	0.892184	TBX2
chr17	61251375	61251875	0.854902	1.75404e-140	0.883437	0.892184	TBX2
chr17	61252198	61252698	0.78764	7.42315e-104	0.97582	0.892184	TBX2
chr17	61253352	61253852	0.597522	9.41981e-48	0.513021	0.892184	TBX2
chr17	61260359	61260859	0.680165	7.51654e-67	0.841807	0.892184	TBX2
chr17	61279627	61280127	0.633481	2.41854e-55	0.598818	0.892184	TBX2
chr17	61285981	61286481	0.797569	2.2738e-108	0.959238	0.892184	TBX2
chr17	61294713	61295213	0.517954	5.33015e-34	0.68345	0.892184	TBX2
chr17	61298126	61298626	0.631928	5.4024e-55	0.613051	0.892184	TBX2
chr17	61301869	61302369	0.558707	1.41978e-40	0.741275	0.892184	TBX2
chr17	61308310	61308810	0.576501	9.60017e-44	0.949395	0.892184	TBX2
chr17	61314312	61314812	0.510998	5.77116e-33	0.934517	0.892184	TBX2
chr17	61322295	61322795	0.534187	1.64383e-36	0.463007	0.892184	TBX2
chr17	61322926	61323426	0.667115	2.01391e-63	0.882526	0.892184	TBX2
chr17	61325368	61325868	0.813718	2.8748e-116	0.926665	0.892184	TBX2
chr17	61335056	61335556	0.748279	3.98849e-88	0.988186	0.892184	TBX2
chr17	61337814	61338314	0.674609	2.27659e-65	0.916349	0.892184	TBX2
chr17	61372404	61372904	0.564013	1.68809e-41	0.375897	0.892184	TBX2
chr17	61377139	61377639	0.816722	8.03746e-118	0.897362	0.892184	TBX2
chr17	61379688	61380188	0.868242	5.49602e-150	0.966	0.892184	TBX2
chr17	61380293	61380793	0.792138	7.16026e-106	0.858066	0.892184	TBX2
chr17	61382592	61383092	0.663022	2.20667e-62	0.611491	0.892184	TBX2
chr17	61383616	61384116	0.588421	5.57532e-46	0.842618	0.892184	TBX2
chr17	61395820	61396320	0.56488	1.18699e-41	0.65253	0.892184	TBX2
chr17	61396575	61397075	0.593932	4.79013e-47	0.689454	0.892184	TBX2
chr17	61397079	61397579	0.837622	1.71064e-129	0.850767	0.892184	TBX2
chr17	61397606	61398106	0.50461	4.89412e-32	0.436656	0.892184	TBX2
chr17	61399526	61400026	0.738462	1.19526e-84	0.937169	0.892184	TBX2
chr17	61406236	61406736	0.750027	9.26125e-89	0.721589	0.892184	TBX2
chr17	61409642	61410142	0.645381	4.38271e-58	0.870192	0.892184	TBX2
chr17	61410671	61411171	0.615348	2.16356e-51	0.855098	0.892184	TBX2
chr17	61413040	61413540	0.631518	6.67056e-55	0.734491	0.892184	TBX2
chr17	61414237	61414737	0.683986	6.89887e-68	0.740657	0.892184	TBX2
chr17	61415948	61416448	0.535796	9.11277e-37	0.688879	0.892184	TBX2
chr17	61416722	61417222	0.555136	5.82662e-40	0.922592	0.892184	TBX2
chr17	61199873	61200373	0.559024	1.25199e-40	0.598834	0.330263	C17orf82
chr17	61201240	61201740	0.565381	9.68172e-42	0.869373	0.330263	C17orf82
chr17	61203850	61204350	0.561026	5.62741e-41	0.555823	0.330263	C17orf82
chr17	61219479	61219979	0.643997	9.26485e-58	0.842795	0.330263	C17orf82
chr17	61251375	61251875	0.703361	2.08414e-73	0.883437	0.330263	C17orf82
chr17	61252198	61252698	0.610324	2.42276e-50	0.97582	0.330263	C17orf82
chr17	61260359	61260859	0.777471	1.74969e-99	0.841807	0.330263	C17orf82
chr17	61279627	61280127	0.575377	1.54313e-43	0.598818	0.330263	C17orf82
chr17	61285981	61286481	0.617708	6.8404e-52	0.959238	0.330263	C17orf82
chr17	61298126	61298626	0.534315	1.56849e-36	0.613051	0.330263	C17orf82
chr17	61314312	61314812	0.563362	2.1967e-41	0.934517	0.330263	C17orf82
chr17	61325368	61325868	0.611331	1.49925e-50	0.926665	0.330263	C17orf82
chr17	61335056	61335556	0.619162	3.35003e-52	0.988186	0.330263	C17orf82
chr17	61337814	61338314	0.584553	3.03519e-45	0.916349	0.330263	C17orf82
chr17	61377139	61377639	0.844214	1.59394e-133	0.897362	0.330263	C17orf82
chr17	61379688	61380188	0.82297	3.77554e-121	0.966	0.330263	C17orf82
chr17	61380293	61380793	0.82119	3.45536e-120	0.858066	0.330263	C17orf82
chr17	61395820	61396320	0.541475	1.10468e-37	0.65253	0.330263	C17orf82
chr17	61396575	61397075	0.667428	1.67452e-63	0.689454	0.330263	C17orf82
chr17	61397079	61397579	0.762173	2.5148e-93	0.850767	0.330263	C17orf82
chr17	61406236	61406736	0.512152	3.90411e-33	0.721589	0.330263	C17orf82
chr17	61410671	61411171	0.587957	6.8367e-46	0.855098	0.330263	C17orf82
chr17	61413040	61413540	0.517731	5.75634e-34	0.734491	0.330263	C17orf82
chr17	61414237	61414737	0.566078	7.2896e-42	0.740657	0.330263	C17orf82
chr17	61415948	61416448	0.56383	1.81737e-41	0.688879	0.330263	C17orf82
chr17	62614119	62614619	0.542513	7.4831e-38	0.929008	0.304789	EFCAB3
chr17	62668388	62668888	0.619747	2.51078e-52	0.988707	0.577948	METTL2A
chr17	62670205	62670705	0.554768	6.73355e-40	0.940529	0.577948	METTL2A
chr17	62671338	62671838	0.530913	5.41736e-36	0.94656	0.577948	METTL2A
chr17	62615346	62615846	0.615185	2.34135e-51	0.425952	0.94816	MRC2
chr17	62617182	62617682	0.610087	2.71138e-50	0.601163	0.94816	MRC2
chr17	62617773	62618273	0.522682	1.02284e-34	0.695278	0.94816	MRC2
chr17	62898141	62898641	0.520619	2.10737e-34	0.520311	0.263007	2022-03-10
chr17	62778858	62779358	0.609173	4.18373e-50	0.998975	0.75537	TANC2
chr17	62876905	62877405	0.518682	4.1411e-34	0.765228	0.75537	TANC2
chr17	62892860	62893360	0.519049	3.64552e-34	0.986295	0.75537	TANC2
chr17	63173950	63174450	0.533586	2.04867e-36	0.739741	0.75537	TANC2
chr17	63441540	63442040	0.622807	5.50605e-53	0.681227	0.692861	ACE
chr17	63446857	63447357	0.592553	8.89164e-47	0.9432	0.692861	ACE
chr17	63450556	63451056	0.617169	8.9069e-52	0.987933	0.692861	ACE
chr17	63462493	63462993	0.633665	2.1978e-55	0.790118	0.692861	ACE
chr17	63474087	63474587	0.650182	3.17084e-59	0.924871	0.692861	ACE
chr17	63474763	63475263	0.584036	3.80115e-45	0.726858	0.692861	ACE
chr17	63579584	63580084	0.522188	1.2171e-34	0.565034	0.692861	ACE
chr17	63675869	63676369	0.530984	5.27935e-36	0.975471	0.692861	ACE
chr17	63681507	63682007	0.554816	6.60751e-40	0.914852	0.693754	MAP3K3
chr17	63549913	63550413	0.650397	2.81562e-59	0.997259	0.913287	LIMD2
chr17	63597119	63597619	0.725096	3.66068e-80	0.922665	0.913287	LIMD2
chr17	63598231	63598731	0.721135	6.94818e-79	0.934315	0.913287	LIMD2
chr17	63697795	63698295	0.789879	7.47361e-105	0.92885	0.913287	LIMD2
chr17	63699192	63699692	0.771103	7.2932e-97	0.964001	0.913287	LIMD2
chr17	63699999	63700499	0.587272	9.23647e-46	0.905453	0.913287	LIMD2
chr17	63701742	63702242	0.7817	2.83066e-101	0.948686	0.913287	LIMD2
chr17	63702485	63702985	0.519534	3.07813e-34	0.600527	0.913287	LIMD2
chr17	63707188	63707688	0.511558	4.77534e-33	0.57144	0.913287	LIMD2
chr17	63710279	63710779	0.568497	2.70779e-42	0.705731	0.913287	LIMD2
chr17	63741650	63742150	0.560515	6.90376e-41	0.993273	0.913287	LIMD2
chr17	63773522	63774022	0.614419	3.39353e-51	0.997244	0.913287	LIMD2
chr17	63827162	63827662	0.510507	6.81291e-33	0.978931	0.913287	LIMD2
chr17	63932128	63932628	0.573484	3.41439e-43	0.665457	0.913287	LIMD2
chr17	63946680	63947180	0.566672	5.72022e-42	0.873508	0.913287	LIMD2
chr17	63839153	63839653	0.608606	5.47367e-50	0.972679	0.850872	PSMC5
chr17	63839153	63839653	0.522774	9.90249e-35	0.972679	0.68379	SMARCD2
chr17	63675187	63675687	0.668855	7.19557e-64	0.82523	0.360624	GH1
chr17	63675869	63676369	0.784449	1.85461e-102	0.975471	0.360624	GH1
chr17	63681507	63682007	0.545357	2.55128e-38	0.914852	0.360624	GH1
chr17	63716497	63716997	0.504287	5.44689e-32	0.324363	0.360624	GH1
chr17	63718928	63719428	0.540919	1.36105e-37	0.665376	0.360624	GH1
chr17	63930396	63930896	0.837996	1.02067e-129	0.97728	0.360624	GH1
chr17	63963120	63963620	0.504941	4.38634e-32	0.874041	0.360624	GH1
chr17	63969176	63969676	0.567208	4.59443e-42	0.49124	0.360624	GH1
chr17	63980396	63980896	0.686769	1.18092e-68	0.912823	0.360624	GH1
chr17	63986697	63987197	0.698059	7.45049e-72	0.66241	0.360624	GH1
chr17	63997522	63998022	0.619264	3.1854e-52	0.784364	0.360624	GH1
chr17	64006651	64007151	0.628267	3.52316e-54	0.979341	0.360624	GH1
chr17	64007379	64007879	0.62203	8.11298e-53	0.574297	0.360624	GH1
chr17	64007921	64008421	0.689416	2.16115e-69	0.986329	0.360624	GH1
chr17	64008783	64009283	0.556766	3.06523e-40	0.624644	0.360624	GH1
chr17	63930396	63930896	0.759526	2.61791e-92	0.97728	0.778399	CD79B
chr17	63931171	63931671	0.601494	1.52513e-48	0.929229	0.778399	CD79B
chr17	63969176	63969676	0.517051	7.28171e-34	0.49124	0.778399	CD79B
chr17	63980396	63980896	0.628414	3.26885e-54	0.912823	0.778399	CD79B
chr17	63986697	63987197	0.578961	3.37411e-44	0.66241	0.778399	CD79B
chr17	63997522	63998022	0.612316	9.35355e-51	0.784364	0.778399	CD79B
chr17	64007379	64007879	0.587517	8.29324e-46	0.574297	0.778399	CD79B
chr17	64007921	64008421	0.639679	9.34543e-57	0.986329	0.778399	CD79B
chr17	64016873	64017373	0.507998	1.58419e-32	0.600313	0.778399	CD79B
chr17	63930396	63930896	0.528813	1.15542e-35	0.97728	0.331062	SCN4A
chr17	63963120	63963620	0.617195	8.79327e-52	0.874041	0.331062	SCN4A
chr17	63977405	63977905	0.648359	8.64652e-59	0.403286	0.331062	SCN4A
chr17	63983278	63983778	0.509355	1.00484e-32	0.791299	0.331062	SCN4A
chr17	63997522	63998022	0.682204	2.11119e-67	0.784364	0.331062	SCN4A
chr17	64001775	64002275	0.516498	8.81723e-34	0.923953	0.331062	SCN4A
chr17	64006651	64007151	0.569328	1.92169e-42	0.979341	0.331062	SCN4A
chr17	64024236	64024736	0.50277	8.98675e-32	0.671402	0.331062	SCN4A
chr17	63929858	63930358	0.531945	3.72523e-36	0.641137	0.307515	PRR29-AS1
chr17	63930396	63930896	0.77655	4.23682e-99	0.97728	0.307515	PRR29-AS1
chr17	63963120	63963620	0.560116	8.09733e-41	0.874041	0.307515	PRR29-AS1
chr17	63969176	63969676	0.618941	3.73403e-52	0.49124	0.307515	PRR29-AS1
chr17	63977405	63977905	0.50203	1.14656e-31	0.403286	0.307515	PRR29-AS1
chr17	63980396	63980896	0.618091	5.67141e-52	0.912823	0.307515	PRR29-AS1
chr17	63986697	63987197	0.722211	3.14006e-79	0.66241	0.307515	PRR29-AS1
chr17	63997522	63998022	0.740332	2.66952e-85	0.784364	0.307515	PRR29-AS1
chr17	64006651	64007151	0.622647	5.96397e-53	0.979341	0.307515	PRR29-AS1
chr17	64007379	64007879	0.59574	2.11808e-47	0.574297	0.307515	PRR29-AS1
chr17	64007921	64008421	0.623641	3.63444e-53	0.986329	0.307515	PRR29-AS1
chr17	64008783	64009283	0.587524	8.26676e-46	0.624644	0.307515	PRR29-AS1
chr17	63930396	63930896	0.712457	3.70092e-76	0.97728	0.898576	ICAM2
chr17	63931171	63931671	0.537672	4.56035e-37	0.929229	0.898576	ICAM2
chr17	63963120	63963620	0.604837	3.22663e-49	0.874041	0.898576	ICAM2
chr17	63969176	63969676	0.55768	2.13473e-40	0.49124	0.898576	ICAM2
chr17	63977405	63977905	0.552582	1.5835e-39	0.403286	0.898576	ICAM2
chr17	63980396	63980896	0.582864	6.3147e-45	0.912823	0.898576	ICAM2
chr17	63983278	63983778	0.5816	1.08988e-44	0.791299	0.898576	ICAM2
chr17	63986697	63987197	0.634015	1.83098e-55	0.66241	0.898576	ICAM2
chr17	63997522	63998022	0.784841	1.25367e-102	0.784364	0.898576	ICAM2
chr17	64001775	64002275	0.579173	3.08264e-44	0.923953	0.898576	ICAM2
chr17	64006651	64007151	0.708333	6.73185e-75	0.979341	0.898576	ICAM2
chr17	64007379	64007879	0.554676	6.98046e-40	0.574297	0.898576	ICAM2
chr17	64007921	64008421	0.619611	2.68441e-52	0.986329	0.898576	ICAM2
chr17	64008783	64009283	0.521225	1.70509e-34	0.624644	0.898576	ICAM2
chr17	64016080	64016580	0.524972	4.55305e-35	0.637726	0.898576	ICAM2
chr17	64016873	64017373	0.515182	1.38633e-33	0.600313	0.898576	ICAM2
chr17	63946680	63947180	0.510686	6.41474e-33	0.873508	0.876862	ERN1
chr17	63990311	63990811	0.526536	2.61151e-35	0.745996	0.876862	ERN1
chr17	64020359	64020859	0.61837	4.94403e-52	0.999774	0.876862	ERN1
chr17	64024861	64025361	0.552609	1.56729e-39	0.956801	0.876862	ERN1
chr17	64025697	64026197	0.655347	1.77857e-60	0.970054	0.876862	ERN1
chr17	64051068	64051568	0.554988	6.17562e-40	0.979548	0.876862	ERN1
chr17	64063049	64063549	0.63208	4.99572e-55	0.880596	0.876862	ERN1
chr17	64066701	64067201	0.554549	7.33824e-40	0.979918	0.876862	ERN1
chr17	64067611	64068111	0.51116	5.46299e-33	0.65395	0.876862	ERN1
chr17	64082066	64082566	0.580284	1.91715e-44	0.990668	0.876862	ERN1
chr17	64091057	64091557	0.589753	3.09282e-46	0.831651	0.876862	ERN1
chr17	64278515	64279015	0.543183	5.81072e-38	0.81653	0.988861	PECAM1
chr17	64309662	64310162	0.835906	1.78726e-128	0.916536	0.988861	PECAM1
chr17	64317276	64317776	0.698228	6.65705e-72	0.84177	0.988861	PECAM1
chr17	64319423	64319923	0.553185	1.25159e-39	0.307821	0.988861	PECAM1
chr17	64327321	64327821	0.865204	9.81094e-148	0.896688	0.988861	PECAM1
chr17	64327902	64328402	0.771193	6.70793e-97	0.828201	0.988861	PECAM1
chr17	64332601	64333101	0.542782	6.76045e-38	0.524139	0.988861	PECAM1
chr17	64335573	64336073	0.770195	1.69388e-96	0.856335	0.988861	PECAM1
chr17	64344149	64344649	0.659123	2.08246e-61	0.995992	0.988861	PECAM1
chr17	64344744	64345244	0.531545	4.30724e-36	0.343477	0.988861	PECAM1
chr17	64345951	64346451	0.762042	2.8248e-93	0.826202	0.988861	PECAM1
chr17	64362784	64363284	0.792665	4.12172e-106	0.993048	0.988861	PECAM1
chr17	64373650	64374150	0.525363	3.9638e-35	0.527855	0.988861	PECAM1
chr17	64377636	64378136	0.614816	2.80112e-51	0.805257	0.988861	PECAM1
chr17	64379790	64380290	0.559141	1.19516e-40	0.3949	0.988861	PECAM1
chr17	64385156	64385656	0.514512	1.74588e-33	0.981069	0.988861	PECAM1
chr17	64385664	64386164	0.540496	1.59485e-37	0.695298	0.988861	PECAM1
chr17	64386503	64387003	0.584387	3.26305e-45	0.612435	0.988861	PECAM1
chr17	64388104	64388604	0.631984	5.24872e-55	0.532206	0.988861	PECAM1
chr17	64390583	64391083	0.73148	2.85098e-82	0.969959	0.988861	PECAM1
chr17	64406733	64407233	0.580766	1.56032e-44	0.764975	0.988861	PECAM1
chr17	64409363	64409863	0.568821	2.36804e-42	0.612872	0.988861	PECAM1
chr17	64411929	64412429	0.887577	9.07576e-166	0.977419	0.988861	PECAM1
chr17	64461703	64462203	0.654396	3.03394e-60	0.565833	0.988861	PECAM1
chr17	64623175	64623675	0.639291	1.14784e-56	0.868879	0.988861	PECAM1
chr17	64341913	64342413	0.536561	6.87502e-37	0.815162	0.409409	MILR1
chr17	64403115	64403615	0.579643	2.52158e-44	0.734263	0.409409	MILR1
chr17	64404569	64405069	0.647053	1.76491e-58	0.575064	0.409409	MILR1
chr17	64413577	64414077	0.599005	4.78541e-48	0.448842	0.409409	MILR1
chr17	64442088	64442588	0.518799	3.97599e-34	0.916466	0.409409	MILR1
chr17	64442618	64443118	0.57718	7.20049e-44	0.807561	0.409409	MILR1
chr17	64448821	64449321	0.611023	1.73696e-50	0.936158	0.409409	MILR1
chr17	64475526	64476026	0.693022	2.08218e-70	0.691456	0.409409	MILR1
chr17	64922868	64923368	0.538851	2.94521e-37	0.669817	0.976359	GNA13
chr17	64968973	64969473	0.534609	1.40881e-36	0.922154	0.976359	GNA13
chr17	64974271	64974771	0.807221	5.33726e-113	0.962029	0.976359	GNA13
chr17	64985709	64986209	0.895103	1.0094e-172	0.997059	0.976359	GNA13
chr17	64986331	64986831	0.790764	2.99045e-105	0.926476	0.976359	GNA13
chr17	64995457	64995957	0.594863	3.14828e-47	0.835951	0.976359	GNA13
chr17	65013838	65014338	0.54178	9.85538e-38	0.865542	0.976359	GNA13
chr17	65027295	65027795	0.687275	8.54693e-69	0.938513	0.976359	GNA13
chr17	65028295	65028795	0.557681	2.13404e-40	0.858232	0.976359	GNA13
chr17	65029548	65030048	0.725867	2.05028e-80	0.813095	0.976359	GNA13
chr17	65030163	65030663	0.500686	1.77926e-31	0.728967	0.976359	GNA13
chr17	65037117	65037617	0.569074	2.13357e-42	0.635255	0.976359	GNA13
chr17	65047877	65048377	0.773957	5.0044e-98	0.889152	0.976359	GNA13
chr17	65060568	65061068	0.558774	1.38266e-40	0.860465	0.976359	GNA13
chr17	65154765	65155265	0.586777	1.14788e-45	0.857472	0.976359	GNA13
chr17	65173365	65173865	0.543296	5.56904e-38	0.99895	0.976359	GNA13
chr17	65181135	65181635	0.513703	2.30136e-33	0.879515	0.976359	GNA13
chr17	65228920	65229420	0.576409	9.98102e-44	0.976143	0.976359	GNA13
chr17	64922868	64923368	0.643684	1.09656e-57	0.669817	0.623208	RGS9
chr17	64985709	64986209	0.52172	1.43379e-34	0.997059	0.623208	RGS9
chr17	64986331	64986831	0.502918	8.56012e-32	0.926476	0.623208	RGS9
chr17	64995457	64995957	0.631675	6.15178e-55	0.835951	0.623208	RGS9
chr17	65020186	65020686	0.524367	5.64093e-35	0.75716	0.623208	RGS9
chr17	65037117	65037617	0.514709	1.63152e-33	0.635255	0.623208	RGS9
chr17	65060568	65061068	0.612063	1.05602e-50	0.860465	0.623208	RGS9
chr17	65130774	65131274	0.56551	9.18672e-42	0.492292	0.623208	RGS9
chr17	65154765	65155265	0.699117	3.6695e-72	0.857472	0.623208	RGS9
chr17	65417310	65417810	0.59009	2.66409e-46	0.8615	0.632984	AXIN2
chr17	65417848	65418348	0.551697	2.23275e-39	0.724852	0.632984	AXIN2
chr17	65456271	65456771	0.51476	1.60288e-33	0.527275	0.632984	AXIN2
chr17	65472576	65473076	0.578863	3.51778e-44	0.862746	0.632984	AXIN2
chr17	65530817	65531317	0.558045	1.84717e-40	0.60217	0.632984	AXIN2
chr17	65531398	65531898	0.662096	3.77105e-62	0.916072	0.632984	AXIN2
chr17	65531987	65532487	0.622338	6.95765e-53	0.607958	0.632984	AXIN2
chr17	65553252	65553752	0.532178	3.42314e-36	0.882397	0.632984	AXIN2
chr17	65554445	65554945	0.641406	3.72387e-57	0.698173	0.632984	AXIN2
chr17	65583825	65584325	0.501397	1.41025e-31	0.707323	0.632984	AXIN2
chr17	65584388	65584888	0.674788	2.04305e-65	0.940476	0.632984	AXIN2
chr17	65585129	65585629	0.606594	1.41616e-49	0.774595	0.632984	AXIN2
chr17	65587609	65588109	0.532868	2.66206e-36	0.814671	0.632984	AXIN2
chr17	65660936	65661436	0.532147	3.46107e-36	0.701979	0.632984	AXIN2
chr17	65678510	65679010	0.705616	4.43107e-74	0.786419	0.632984	AXIN2
chr17	65679232	65679732	0.648337	8.74818e-59	0.818851	0.632984	AXIN2
chr17	65696675	65697175	0.572426	5.31591e-43	0.740374	0.632984	AXIN2
chr17	65730592	65731092	0.647964	1.07319e-58	0.914206	0.632984	AXIN2
chr17	65742662	65743162	0.555488	5.07354e-40	0.883052	0.632984	AXIN2
chr17	65785063	65785563	0.514352	1.8433e-33	0.914224	0.632984	AXIN2
chr17	65820733	65821233	0.528234	1.42285e-35	0.552534	0.632984	AXIN2
chr17	65848463	65848963	0.535707	9.41819e-37	0.896778	0.632984	AXIN2
chr17	65886123	65886623	0.639473	1.04291e-56	0.870503	0.632984	AXIN2
chr17	66190860	66191360	0.668507	8.84767e-64	0.727124	0.757814	CEP112
chr17	66275537	66276037	0.58063	1.65382e-44	0.839555	0.757814	CEP112
chr17	66201697	66202197	0.554175	8.49633e-40	0.722466	0.720637	PRKCA
chr17	66246367	66246867	0.665535	5.08552e-63	0.97953	0.720637	PRKCA
chr17	66255547	66256047	0.524585	5.22304e-35	0.394275	0.720637	PRKCA
chr17	66331020	66331520	0.530809	5.62358e-36	0.808527	0.720637	PRKCA
chr17	66352980	66353480	0.520674	2.06761e-34	0.769684	0.720637	PRKCA
chr17	66374113	66374613	0.608625	5.42581e-50	0.91146	0.720637	PRKCA
chr17	66426282	66426782	0.503252	7.66718e-32	0.772781	0.720637	PRKCA
chr17	66990021	66990521	0.529375	9.43974e-36	0.697718	0.291676	CACNG4
chr17	67156441	67156941	0.615353	2.15881e-51	0.682725	0.291676	CACNG4
chr17	67082085	67082585	0.587989	6.74141e-46	0.852488	0.857828	HELZ
chr17	67257756	67258256	0.572344	5.49976e-43	0.920534	0.857828	HELZ
chr17	67359823	67360323	0.644705	6.32209e-58	0.87718	0.857828	HELZ
chr17	67433981	67434481	0.541628	1.04324e-37	0.949314	0.857828	HELZ
chr17	67434946	67435446	0.650803	2.24995e-59	0.966988	0.857828	HELZ
chr17	67440457	67440957	0.577714	5.73657e-44	0.770571	0.857828	HELZ
chr17	67440982	67441482	0.66348	1.68949e-62	0.999824	0.857828	HELZ
chr17	67452730	67453230	0.683768	7.91607e-68	0.964313	0.857828	HELZ
chr17	67475293	67475793	0.546763	1.49465e-38	0.925716	0.857828	HELZ
chr17	67378759	67379259	0.515715	1.15453e-33	0.938357	0.917235	PITPNC1
chr17	67390575	67391075	0.836587	7.07242e-129	0.99169	0.917235	PITPNC1
chr17	67391086	67391586	0.736452	5.89189e-84	0.833555	0.917235	PITPNC1
chr17	67421818	67422318	0.537443	4.96445e-37	0.999235	0.917235	PITPNC1
chr17	67433981	67434481	0.590715	2.01808e-46	0.949314	0.917235	PITPNC1
chr17	67440982	67441482	0.739263	6.30236e-85	0.999824	0.917235	PITPNC1
chr17	67445551	67446051	0.559235	1.15127e-40	0.601409	0.917235	PITPNC1
chr17	67452730	67453230	0.505365	3.81083e-32	0.964313	0.917235	PITPNC1
chr17	67461276	67461776	0.554018	9.03556e-40	0.582996	0.917235	PITPNC1
chr17	67469385	67469885	0.566327	6.58568e-42	0.668157	0.917235	PITPNC1
chr17	67472522	67473022	0.560901	5.91408e-41	0.853942	0.917235	PITPNC1
chr17	67481676	67482176	0.503149	7.93165e-32	0.782438	0.917235	PITPNC1
chr17	67503198	67503698	0.679663	1.02593e-66	0.940522	0.917235	PITPNC1
chr17	67534806	67535306	0.508626	1.28315e-32	0.562096	0.917235	PITPNC1
chr17	67549810	67550310	0.594054	4.53435e-47	0.981035	0.917235	PITPNC1
chr17	67578219	67578719	0.509959	8.2009e-33	0.821911	0.917235	PITPNC1
chr17	67601847	67602347	0.679377	1.22446e-66	0.943967	0.917235	PITPNC1
chr17	67606883	67607383	0.537864	4.24846e-37	0.85271	0.917235	PITPNC1
chr17	67996343	67996843	0.711656	6.52844e-76	0.901217	0.708324	C17orf58
chr17	68052828	68053328	0.583504	4.78625e-45	0.77882	0.708324	C17orf58
chr17	68053494	68053994	0.519725	2.88024e-34	0.917425	0.708324	C17orf58
chr17	68234881	68235381	0.605545	2.3168e-49	0.97526	0.647977	AMZ2
chr17	68235433	68235933	0.538528	3.32041e-37	0.829163	0.647977	AMZ2
chr17	68237249	68237749	0.511626	4.66637e-33	0.919309	0.647977	AMZ2
chr17	68237752	68238252	0.535632	9.68139e-37	0.934074	0.647977	AMZ2
chr17	68290161	68290661	0.509244	1.04295e-32	0.941338	0.647977	AMZ2
chr17	68206741	68207241	0.562152	3.58034e-41	0.760737	0.517272	ARSG
chr17	68380975	68381475	0.675789	1.11208e-65	0.927262	0.517272	ARSG
chr17	68288281	68288781	0.553764	9.98198e-40	0.770115	0.54707	SLC16A6
chr17	68378189	68378689	0.586347	1.38629e-45	0.989739	0.915073	PRKAR1A
chr17	68514755	68515255	0.5635	2.07772e-41	0.967948	0.915073	PRKAR1A
chr17	68380975	68381475	0.653911	3.98075e-60	0.927262	0.80298	WIPI1
chr17	68384464	68384964	0.50484	4.53592e-32	0.698045	0.80298	WIPI1
chr17	68391073	68391573	0.536239	7.74213e-37	0.847512	0.80298	WIPI1
chr17	68456607	68457107	0.513463	2.49804e-33	0.921119	0.80298	WIPI1
chr17	68598943	68599443	0.511092	5.59098e-33	0.885763	0.80298	WIPI1
chr17	68657270	68657770	0.560436	7.12756e-41	0.934556	0.80298	WIPI1
chr17	68684845	68685345	0.546221	1.8379e-38	0.972026	0.80298	WIPI1
chr17	68704793	68705293	0.502283	1.05476e-31	0.891776	0.80298	WIPI1
chr17	68705595	68706095	0.535269	1.10617e-36	0.963091	0.80298	WIPI1
chr17	68707020	68707520	0.545636	2.29464e-38	0.91097	0.80298	WIPI1
chr17	68384464	68384964	0.576918	8.04574e-44	0.698045	0.657987	FAM20A
chr17	68391073	68391573	0.672803	6.78332e-65	0.847512	0.657987	FAM20A
chr17	68404870	68405370	0.534036	1.7373e-36	0.595365	0.657987	FAM20A
chr17	68443939	68444439	0.569111	2.10129e-42	0.774467	0.657987	FAM20A
chr17	68576985	68577485	0.556236	3.77958e-40	0.981505	0.657987	FAM20A
chr17	68580256	68580756	0.525947	3.22172e-35	0.942533	0.657987	FAM20A
chr17	68593311	68593811	0.549434	5.35897e-39	0.899278	0.657987	FAM20A
chr17	68598943	68599443	0.563988	1.70521e-41	0.885763	0.657987	FAM20A
chr17	68657270	68657770	0.732511	1.28491e-82	0.934556	0.657987	FAM20A
chr17	68661951	68662451	0.549403	5.42312e-39	0.784873	0.657987	FAM20A
chr17	68670849	68671349	0.507193	2.07457e-32	0.508476	0.657987	FAM20A
chr17	68675659	68676159	0.505444	3.71349e-32	0.872851	0.657987	FAM20A
chr17	68684845	68685345	0.679209	1.3587e-66	0.972026	0.657987	FAM20A
chr17	68700344	68700844	0.576896	8.12339e-44	0.763902	0.657987	FAM20A
chr17	68704793	68705293	0.718684	4.19745e-78	0.891776	0.657987	FAM20A
chr17	68705595	68706095	0.752833	8.5959e-90	0.963091	0.657987	FAM20A
chr17	68706281	68706781	0.622021	8.15008e-53	0.812907	0.657987	FAM20A
chr17	68707020	68707520	0.700272	1.69099e-72	0.91097	0.657987	FAM20A
chr17	68709898	68710398	0.708219	7.28907e-75	0.826411	0.657987	FAM20A
chr17	68710426	68710926	0.600519	2.39081e-48	0.873172	0.657987	FAM20A
chr17	68734879	68735379	0.571764	7.00209e-43	0.650124	0.657987	FAM20A
chr17	68777250	68777750	0.62398	3.06789e-53	0.979856	0.657987	FAM20A
chr17	68780493	68780993	0.551048	2.8727e-39	0.443795	0.657987	FAM20A
chr17	68782733	68783233	0.613915	4.33067e-51	0.968338	0.657987	FAM20A
chr17	68792111	68792611	0.547405	1.16942e-38	0.916775	0.657987	FAM20A
chr17	68807964	68808464	0.587144	9.7682e-46	0.77398	0.657987	FAM20A
chr17	68843554	68844054	0.595856	2.01007e-47	0.923137	0.657987	FAM20A
chr17	68705595	68706095	0.821047	4.12685e-120	0.963091	0.96555	ABCA8
chr17	68706281	68706781	0.748883	2.40613e-88	0.812907	0.96555	ABCA8
chr17	68707020	68707520	0.693456	1.56517e-70	0.91097	0.96555	ABCA8
chr17	68709898	68710398	0.656782	7.89958e-61	0.826411	0.96555	ABCA8
chr17	68710426	68710926	0.692939	2.19769e-70	0.873172	0.96555	ABCA8
chr17	68733048	68733548	0.786306	2.87978e-103	0.908852	0.96555	ABCA8
chr17	68734879	68735379	0.637337	3.2226e-56	0.650124	0.96555	ABCA8
chr17	68775277	68775777	0.670491	2.71675e-64	0.939579	0.96555	ABCA8
chr17	68777250	68777750	0.810666	1.02704e-114	0.979856	0.96555	ABCA8
chr17	68782733	68783233	0.807823	2.69029e-113	0.968338	0.96555	ABCA8
chr17	68790809	68791309	0.683196	1.13376e-67	0.915879	0.96555	ABCA8
chr17	68792111	68792611	0.867443	2.18508e-149	0.916775	0.96555	ABCA8
chr17	68800724	68801224	0.569857	1.54425e-42	0.67702	0.96555	ABCA8
chr17	68807964	68808464	0.643835	1.01159e-57	0.77398	0.96555	ABCA8
chr17	68831984	68832484	0.670976	2.03408e-64	0.684339	0.96555	ABCA8
chr17	68843554	68844054	0.780316	1.10127e-100	0.923137	0.96555	ABCA8
chr17	68908847	68909347	0.602385	1.01062e-48	0.939	0.96555	ABCA8
chr17	68926138	68926638	0.508571	1.30737e-32	0.355261	0.96555	ABCA8
chr17	68928024	68928524	0.502957	8.45127e-32	0.501977	0.96555	ABCA8
chr17	68955190	68955690	0.592844	7.80447e-47	0.808881	0.96555	ABCA8
chr17	69051267	69051767	0.600116	2.87795e-48	0.648722	0.96555	ABCA8
chr17	69055291	69055791	0.703857	1.48374e-73	0.557757	0.96555	ABCA8
chr17	69060872	69061372	0.739314	6.05201e-85	0.93807	0.96555	ABCA8
chr17	69061806	69062306	0.669454	5.03829e-64	0.679825	0.96555	ABCA8
chr17	69141687	69142187	0.682132	2.20919e-67	0.826912	0.96555	ABCA8
chr17	69142362	69142862	0.528672	1.21613e-35	0.620463	0.96555	ABCA8
chr17	69144311	69144811	0.64958	4.42088e-59	0.567325	0.96555	ABCA8
chr17	68831984	68832484	0.67358	4.24605e-65	0.684339	0.789444	ABCA9
chr17	68843554	68844054	0.740627	2.10487e-85	0.923137	0.789444	ABCA9
chr17	68908847	68909347	0.565549	9.04199e-42	0.939	0.789444	ABCA9
chr17	68926138	68926638	0.519809	2.79704e-34	0.355261	0.789444	ABCA9
chr17	68928024	68928524	0.502852	8.75081e-32	0.501977	0.789444	ABCA9
chr17	68955190	68955690	0.556394	3.55131e-40	0.808881	0.789444	ABCA9
chr17	69051267	69051767	0.577068	7.55186e-44	0.648722	0.789444	ABCA9
chr17	69055291	69055791	0.69169	4.95636e-70	0.557757	0.789444	ABCA9
chr17	69060872	69061372	0.691	7.74954e-70	0.93807	0.789444	ABCA9
chr17	69061806	69062306	0.675817	1.09365e-65	0.679825	0.789444	ABCA9
chr17	69141687	69142187	0.687981	5.44265e-69	0.826912	0.789444	ABCA9
chr17	69142362	69142862	0.512164	3.88759e-33	0.620463	0.789444	ABCA9
chr17	69144311	69144811	0.640556	5.86302e-57	0.567325	0.789444	ABCA9
chr17	69228549	69229049	0.750112	8.61874e-89	0.603597	0.789444	ABCA9
chr17	69235308	69235808	0.714141	1.11381e-76	0.879401	0.789444	ABCA9
chr17	68908847	68909347	0.639788	8.82369e-57	0.939	0.913146	ABCA6
chr17	68926138	68926638	0.571629	7.40463e-43	0.355261	0.913146	ABCA6
chr17	68928024	68928524	0.501125	1.54157e-31	0.501977	0.913146	ABCA6
chr17	68955190	68955690	0.507353	1.96633e-32	0.808881	0.913146	ABCA6
chr17	69051267	69051767	0.583625	4.54292e-45	0.648722	0.913146	ABCA6
chr17	69055291	69055791	0.700135	1.85363e-72	0.557757	0.913146	ABCA6
chr17	69060872	69061372	0.703997	1.34886e-73	0.93807	0.913146	ABCA6
chr17	69061806	69062306	0.643224	1.40507e-57	0.679825	0.913146	ABCA6
chr17	69141687	69142187	0.719039	3.23951e-78	0.826912	0.913146	ABCA6
chr17	69142362	69142862	0.584582	2.9965e-45	0.620463	0.913146	ABCA6
chr17	69144311	69144811	0.582268	8.16859e-45	0.567325	0.913146	ABCA6
chr17	69228549	69229049	0.734643	2.44023e-83	0.603597	0.913146	ABCA6
chr17	69235308	69235808	0.70755	1.16099e-74	0.879401	0.913146	ABCA6
chr17	69236369	69236869	0.531864	3.83711e-36	0.414605	0.913146	ABCA6
chr17	69051267	69051767	0.529513	8.98288e-36	0.648722	0.829252	ABCA10
chr17	69055291	69055791	0.697096	1.41534e-71	0.557757	0.829252	ABCA10
chr17	69060872	69061372	0.589923	2.86885e-46	0.93807	0.829252	ABCA10
chr17	69061806	69062306	0.576942	7.96459e-44	0.679825	0.829252	ABCA10
chr17	69141687	69142187	0.638945	1.37876e-56	0.826912	0.829252	ABCA10
chr17	69142362	69142862	0.536331	7.48369e-37	0.620463	0.829252	ABCA10
chr17	69228549	69229049	0.680829	4.97213e-67	0.603597	0.829252	ABCA10
chr17	69235308	69235808	0.582911	6.18978e-45	0.879401	0.829252	ABCA10
chr17	69236369	69236869	0.540906	1.3677e-37	0.414605	0.829252	ABCA10
chr17	69447619	69448119	0.59942	3.96115e-48	0.472693	0.829252	ABCA10
chr17	69528005	69528505	0.504642	4.84352e-32	0.578158	0.746581	ABCA5
chr17	69959302	69959802	0.721311	6.10631e-79	0.66019	0.256662	KCNJ16
chr17	70123879	70124379	0.727952	4.23993e-81	0.796555	0.256662	KCNJ16
chr17	70124473	70124973	0.507419	1.92313e-32	0.731144	0.256662	KCNJ16
chr17	70136147	70136647	0.561829	4.07624e-41	0.718215	0.256662	KCNJ16
chr17	70033951	70034451	0.616871	1.03051e-51	0.714397	0.71918	KCNJ2
chr17	70110393	70110893	0.51648	8.87247e-34	0.977607	0.71918	KCNJ2
chr17	70158115	70158615	0.625926	1.15405e-53	0.636697	0.71918	KCNJ2
chr17	70166537	70167037	0.543003	6.22031e-38	0.458881	0.71918	KCNJ2
chr17	72113685	72114185	0.538325	3.58104e-37	0.68058	0.612868	ROCR
chr17	72151672	72152172	0.522637	1.03888e-34	0.551703	0.612868	ROCR
chr17	72182465	72182965	0.56482	1.21666e-41	0.396288	0.612868	ROCR
chr17	72079652	72080152	0.610778	1.95164e-50	0.562273	0.292052	LINC01152
chr17	72104082	72104582	0.541423	1.12688e-37	0.63953	0.292052	LINC01152
chr17	72104866	72105366	0.60757	8.94034e-50	0.909633	0.292052	LINC01152
chr17	72110554	72111054	0.545423	2.48867e-38	0.699355	0.292052	LINC01152
chr17	72113685	72114185	0.70293	2.79839e-73	0.68058	0.292052	LINC01152
chr17	72116130	72116630	0.509206	1.05648e-32	0.59893	0.292052	LINC01152
chr17	72126461	72126961	0.546034	1.97422e-38	0.640653	0.292052	LINC01152
chr17	72126976	72127476	0.545364	2.54541e-38	0.781352	0.292052	LINC01152
chr17	72029919	72030419	0.545847	2.11878e-38	0.640046	0.934906	SOX9
chr17	72079652	72080152	0.655695	1.46082e-60	0.562273	0.934906	SOX9
chr17	72100692	72101192	0.562083	3.68175e-41	0.82624	0.934906	SOX9
chr17	72104866	72105366	0.782348	1.49373e-101	0.909633	0.934906	SOX9
chr17	72110554	72111054	0.55919	1.1721e-40	0.699355	0.934906	SOX9
chr17	72113685	72114185	0.546933	1.40106e-38	0.68058	0.934906	SOX9
chr17	72116130	72116630	0.538089	3.90702e-37	0.59893	0.934906	SOX9
chr17	72117827	72118327	0.522757	9.96165e-35	0.492035	0.934906	SOX9
chr17	72118419	72118919	0.550993	2.9339e-39	0.710581	0.934906	SOX9
chr17	72126461	72126961	0.570219	1.32977e-42	0.640653	0.934906	SOX9
chr17	72126976	72127476	0.801845	2.16897e-110	0.781352	0.934906	SOX9
chr17	72192737	72193237	0.545042	2.87708e-38	0.67955	0.934906	SOX9
chr17	72246072	72246572	0.619875	2.35781e-52	0.608964	0.934906	SOX9
chr17	72249400	72249900	0.780704	7.52249e-101	0.843623	0.934906	SOX9
chr17	72250569	72251069	0.591278	1.57082e-46	0.55247	0.934906	SOX9
chr17	72255487	72255987	0.505619	3.50284e-32	0.352678	0.934906	SOX9
chr17	72273565	72274065	0.524489	5.40336e-35	0.826438	0.934906	SOX9
chr17	72311172	72311672	0.504178	5.64731e-32	0.574474	0.934906	SOX9
chr17	72335962	72336462	0.545917	2.06326e-38	0.273381	0.934906	SOX9
chr17	72349452	72349952	0.559621	9.86931e-41	0.644305	0.934906	SOX9
chr17	72359254	72359754	0.543624	4.92185e-38	0.606636	0.934906	SOX9
chr17	72465425	72465925	0.6777	3.44505e-66	0.950812	0.687597	LINC00511
chr17	72466123	72466623	0.535852	8.92705e-37	0.86468	0.687597	LINC00511
chr17	72468228	72468728	0.596228	1.6972e-47	0.980887	0.687597	LINC00511
chr17	72587149	72587649	0.500589	1.83655e-31	0.806475	0.687597	LINC00511
chr17	72588144	72588644	0.507332	1.9798e-32	0.819789	0.687597	LINC00511
chr17	72588925	72589425	0.656291	1.04297e-60	0.961091	0.687597	LINC00511
chr17	72602428	72602928	0.501773	1.24692e-31	0.336735	0.687597	LINC00511
chr17	72609428	72609928	0.553932	9.34604e-40	0.78675	0.687597	LINC00511
chr17	72613943	72614443	0.519023	3.67917e-34	0.747486	0.687597	LINC00511
chr17	72614913	72615413	0.546643	1.56472e-38	0.831816	0.687597	LINC00511
chr17	72618159	72618659	0.550852	3.10053e-39	0.973877	0.687597	LINC00511
chr17	72631509	72632009	0.60277	8.45218e-49	0.935131	0.687597	LINC00511
chr17	72656224	72656724	0.538874	2.92087e-37	0.808776	0.687597	LINC00511
chr17	72661441	72661941	0.639505	1.02511e-56	0.999464	0.687597	LINC00511
chr17	72697610	72698110	0.529404	9.3439e-36	0.89471	0.687597	LINC00511
chr17	73091620	73092120	0.604571	3.654e-49	0.900461	0.504535	SLC39A11
chr17	73262857	73263357	0.675299	1.49841e-65	0.916677	0.504535	SLC39A11
chr17	73334731	73335231	0.525776	3.42319e-35	0.741744	0.504535	SLC39A11
chr17	73335423	73335923	0.518329	4.67965e-34	0.969701	0.504535	SLC39A11
chr17	72976836	72977336	0.625364	1.53125e-53	0.970714	0.908916	SSTR2
chr17	73058006	73058506	0.683308	1.05658e-67	0.553007	0.908916	SSTR2
chr17	73097518	73098018	0.59085	1.90092e-46	0.670915	0.908916	SSTR2
chr17	73107229	73107729	0.685462	2.71365e-68	0.566744	0.908916	SSTR2
chr17	73157491	73157991	0.770369	1.44025e-96	0.636708	0.908916	SSTR2
chr17	73164671	73165171	0.602804	8.32388e-49	0.882319	0.908916	SSTR2
chr17	73168655	73169155	0.881127	3.3584e-160	0.910328	0.908916	SSTR2
chr17	73317015	73317515	0.628589	2.99068e-54	0.886194	0.908916	SSTR2
chr17	73325348	73325848	0.620732	1.54391e-52	0.977707	0.908916	SSTR2
chr17	73336322	73336822	0.623592	3.72385e-53	0.653562	0.908916	SSTR2
chr17	73336879	73337379	0.755587	8.10781e-91	0.840285	0.908916	SSTR2
chr17	73338031	73338531	0.766863	3.66279e-95	0.953069	0.908916	SSTR2
chr17	73401892	73402392	0.654434	2.97016e-60	0.735022	0.908916	SSTR2
chr17	73091620	73092120	0.518601	4.25916e-34	0.900461	0.504488	C17orf80
chr17	73097518	73098018	0.55664	3.222e-40	0.670915	0.919491	CDC42EP4
chr17	73107229	73107729	0.584972	2.52758e-45	0.566744	0.919491	CDC42EP4
chr17	73157491	73157991	0.588247	6.01958e-46	0.636708	0.919491	CDC42EP4
chr17	73164671	73165171	0.589809	3.01702e-46	0.882319	0.919491	CDC42EP4
chr17	73168655	73169155	0.647895	1.11456e-58	0.910328	0.919491	CDC42EP4
chr17	73304833	73305333	0.50317	7.878e-32	0.979313	0.919491	CDC42EP4
chr17	73317015	73317515	0.579301	2.91872e-44	0.886194	0.919491	CDC42EP4
chr17	73323965	73324465	0.538896	2.89619e-37	0.90407	0.919491	CDC42EP4
chr17	73325348	73325848	0.620106	2.10435e-52	0.977707	0.919491	CDC42EP4
chr17	73336322	73336822	0.587929	6.92093e-46	0.653562	0.919491	CDC42EP4
chr17	73336879	73337379	0.664374	1.0035e-62	0.840285	0.919491	CDC42EP4
chr17	73338031	73338531	0.758045	9.60396e-92	0.953069	0.919491	CDC42EP4
chr17	73548707	73549207	0.64134	3.8574e-57	0.654833	0.364008	SDK2
chr17	73575283	73575783	0.655844	1.34263e-60	0.793656	0.364008	SDK2
chr17	73588845	73589345	0.507398	1.93672e-32	0.879712	0.364008	SDK2
chr17	73624937	73625437	0.505903	3.18802e-32	0.822335	0.364008	SDK2
chr17	73625960	73626460	0.546222	1.83781e-38	0.816446	0.364008	SDK2
chr17	73647296	73647796	0.650488	2.67799e-59	0.563047	0.364008	SDK2
chr17	74282652	74283152	0.516048	1.02958e-33	0.958659	0.859896	RPL38
chr17	73969834	73970334	0.58811	6.3922e-46	0.846174	0.838182	TTYH2
chr17	74163491	74163991	0.714173	1.08917e-76	0.567754	0.838182	TTYH2
chr17	74193311	74193811	0.769076	4.77904e-96	0.913724	0.838182	TTYH2
chr17	74211568	74212068	0.577803	5.52353e-44	0.678439	0.838182	TTYH2
chr17	74217290	74217790	0.74998	9.63543e-89	0.829766	0.838182	TTYH2
chr17	74226175	74226675	0.622884	5.30003e-53	0.360508	0.838182	TTYH2
chr17	74232451	74232951	0.731765	2.29224e-82	0.781544	0.838182	TTYH2
chr17	74234889	74235389	0.576174	1.10226e-43	0.785856	0.838182	TTYH2
chr17	74239117	74239617	0.710792	1.20074e-75	0.913619	0.838182	TTYH2
chr17	74241467	74241967	0.6322	4.69455e-55	0.893778	0.838182	TTYH2
chr17	74245248	74245748	0.507008	2.20639e-32	0.604118	0.838182	TTYH2
chr17	74245821	74246321	0.702303	4.28858e-73	0.847424	0.838182	TTYH2
chr17	74274786	74275286	0.52612	3.02878e-35	0.834478	0.838182	TTYH2
chr17	74288682	74289182	0.749218	1.81887e-88	0.845434	0.838182	TTYH2
chr17	74289600	74290100	0.768256	1.01833e-95	0.800519	0.838182	TTYH2
chr17	74295728	74296228	0.654956	2.21648e-60	0.717521	0.838182	TTYH2
chr17	74353992	74354492	0.56273	2.83642e-41	0.760926	0.838182	TTYH2
chr17	74380017	74380517	0.635497	8.4604e-56	0.917063	0.835879	GPRC5C
chr17	74386424	74386924	0.659704	1.49468e-61	0.921024	0.835879	GPRC5C
chr17	74424514	74425014	0.61484	2.76824e-51	0.786755	0.835879	GPRC5C
chr17	74429578	74430078	0.71525	5.02695e-77	0.86287	0.835879	GPRC5C
chr17	74430479	74430979	0.705742	4.0681e-74	0.957778	0.835879	GPRC5C
chr17	74431046	74431546	0.642023	2.67733e-57	0.833263	0.835879	GPRC5C
chr17	74433340	74433840	0.684417	5.25623e-68	0.826833	0.835879	GPRC5C
chr17	74448757	74449257	0.72814	3.67362e-81	0.914209	0.835879	GPRC5C
chr17	74454742	74455242	0.57202	6.29472e-43	0.859147	0.835879	GPRC5C
chr17	74232451	74232951	0.528543	1.27355e-35	0.781544	0.540584	CD300A
chr17	74239117	74239617	0.584259	3.45036e-45	0.913619	0.540584	CD300A
chr17	74241467	74241967	0.57792	5.25315e-44	0.893778	0.540584	CD300A
chr17	74280050	74280550	0.591801	1.2446e-46	0.994811	0.540584	CD300A
chr17	74353992	74354492	0.510797	6.1788e-33	0.760926	0.540584	CD300A
chr17	74369166	74369666	0.553044	1.32282e-39	0.767966	0.540584	CD300A
chr17	74462636	74463136	0.561616	4.44176e-41	0.825413	0.540584	CD300A
chr17	74463459	74463959	0.541448	1.1161e-37	0.992315	0.540584	CD300A
chr17	74463968	74464468	0.548471	7.77068e-39	0.532452	0.540584	CD300A
chr17	74466279	74466779	0.578865	3.51467e-44	0.848766	0.540584	CD300A
chr17	74466869	74467369	0.555877	4.35257e-40	0.604259	0.540584	CD300A
chr17	74467594	74468094	0.72671	1.08651e-80	0.845761	0.540584	CD300A
chr17	74478673	74479173	0.690465	1.09666e-69	0.944846	0.540584	CD300A
chr17	74491599	74492099	0.542876	6.52421e-38	0.710216	0.540584	CD300A
chr17	74512615	74513115	0.602077	1.16497e-48	0.995245	0.540584	CD300A
chr17	74520157	74520657	0.511266	5.26948e-33	0.878731	0.540584	CD300A
chr17	74520683	74521183	0.658258	3.41358e-61	0.914661	0.540584	CD300A
chr17	74528426	74528926	0.632613	3.79015e-55	0.972487	0.540584	CD300A
chr17	74532080	74532580	0.61007	2.73393e-50	0.978836	0.540584	CD300A
chr17	74532949	74533449	0.614667	3.01124e-51	0.868772	0.540584	CD300A
chr17	74545167	74545667	0.594719	3.3591e-47	0.622788	0.540584	CD300A
chr17	74545864	74546364	0.620416	1.80484e-52	0.934455	0.540584	CD300A
chr17	74558384	74558884	0.556037	4.0873e-40	0.538589	0.540584	CD300A
chr17	74598875	74599375	0.562187	3.52956e-41	0.759388	0.540584	CD300A
chr17	74599444	74599944	0.553125	1.28132e-39	0.828644	0.540584	CD300A
chr17	74602973	74603473	0.542244	8.27902e-38	0.620425	0.540584	CD300A
chr17	74612517	74613017	0.655749	1.41665e-60	0.769558	0.540584	CD300A
chr17	74623726	74624226	0.645721	3.64769e-58	0.89446	0.540584	CD300A
chr17	74637251	74637751	0.54186	9.56228e-38	0.515524	0.540584	CD300A
chr17	74639836	74640336	0.593659	5.41611e-47	0.859977	0.540584	CD300A
chr17	74641637	74642137	0.543821	4.56918e-38	0.87287	0.540584	CD300A
chr17	74646202	74646702	0.51318	2.75053e-33	0.60948	0.540584	CD300A
chr17	74681977	74682477	0.501596	1.32152e-31	0.640996	0.540584	CD300A
chr17	74686683	74687183	0.534563	1.4331e-36	0.617218	0.540584	CD300A
chr17	74690440	74690940	0.681521	3.23253e-67	0.91874	0.540584	CD300A
chr17	74697571	74698071	0.504393	5.26058e-32	0.828712	0.540584	CD300A
chr17	74712715	74713215	0.533901	1.82516e-36	0.845972	0.540584	CD300A
chr17	74288682	74289182	0.520965	1.86746e-34	0.845434	0.454951	CD300LB
chr17	74289600	74290100	0.578679	3.80598e-44	0.800519	0.454951	CD300LB
chr17	74295728	74296228	0.533232	2.33098e-36	0.717521	0.454951	CD300LB
chr17	74353992	74354492	0.515688	1.16558e-33	0.760926	0.454951	CD300LB
chr17	74462636	74463136	0.508715	1.2454e-32	0.825413	0.454951	CD300LB
chr17	74466279	74466779	0.56076	6.2581e-41	0.848766	0.454951	CD300LB
chr17	74467594	74468094	0.734279	3.24678e-83	0.845761	0.454951	CD300LB
chr17	74478673	74479173	0.616341	1.33452e-51	0.944846	0.454951	CD300LB
chr17	74491599	74492099	0.730403	6.52163e-82	0.710216	0.454951	CD300LB
chr17	74502767	74503267	0.721852	4.09361e-79	0.436558	0.454951	CD300LB
chr17	74511926	74512426	0.512288	3.72739e-33	0.533143	0.454951	CD300LB
chr17	74512615	74513115	0.936833	2.55378e-224	0.995245	0.454951	CD300LB
chr17	74520157	74520657	0.541578	1.06281e-37	0.878731	0.454951	CD300LB
chr17	74520683	74521183	0.830322	3.09075e-125	0.914661	0.454951	CD300LB
chr17	74521636	74522136	0.530046	7.41144e-36	0.822903	0.454951	CD300LB
chr17	74528426	74528926	0.833163	7.19115e-127	0.972487	0.454951	CD300LB
chr17	74530371	74530871	0.679102	1.45095e-66	0.553384	0.454951	CD300LB
chr17	74531254	74531754	0.554314	8.04457e-40	0.6668	0.454951	CD300LB
chr17	74532080	74532580	0.873905	2.46984e-154	0.978836	0.454951	CD300LB
chr17	74532949	74533449	0.809446	4.19625e-114	0.868772	0.454951	CD300LB
chr17	74544251	74544751	0.785411	7.07363e-103	0.58465	0.454951	CD300LB
chr17	74545167	74545667	0.722944	1.82271e-79	0.622788	0.454951	CD300LB
chr17	74545864	74546364	0.834442	1.29175e-127	0.934455	0.454951	CD300LB
chr17	74558384	74558884	0.582272	8.15478e-45	0.538589	0.454951	CD300LB
chr17	74571886	74572386	0.541499	1.09504e-37	0.430407	0.454951	CD300LB
chr17	74597259	74597759	0.558875	1.32863e-40	0.430671	0.454951	CD300LB
chr17	74598875	74599375	0.762636	1.66148e-93	0.759388	0.454951	CD300LB
chr17	74599444	74599944	0.726308	1.46967e-80	0.828644	0.454951	CD300LB
chr17	74612517	74613017	0.672074	1.05296e-64	0.769558	0.454951	CD300LB
chr17	74623726	74624226	0.795207	2.83329e-107	0.89446	0.454951	CD300LB
chr17	74631798	74632298	0.603358	6.43124e-49	0.887949	0.454951	CD300LB
chr17	74632567	74633067	0.777002	2.7456e-99	0.593156	0.454951	CD300LB
chr17	74637251	74637751	0.516044	1.03109e-33	0.515524	0.454951	CD300LB
chr17	74639836	74640336	0.731283	3.31825e-82	0.859977	0.454951	CD300LB
chr17	74641637	74642137	0.859841	6.91364e-144	0.87287	0.454951	CD300LB
chr17	74646202	74646702	0.655795	1.38008e-60	0.60948	0.454951	CD300LB
chr17	74681977	74682477	0.591769	1.26212e-46	0.640996	0.454951	CD300LB
chr17	74682488	74682988	0.64432	7.78604e-58	0.311456	0.454951	CD300LB
chr17	74686683	74687183	0.662263	3.42539e-62	0.617218	0.454951	CD300LB
chr17	74688622	74689122	0.572044	6.23246e-43	0.378278	0.454951	CD300LB
chr17	74690440	74690940	0.814465	1.19021e-116	0.91874	0.454951	CD300LB
chr17	74697571	74698071	0.74523	4.99021e-87	0.828712	0.454951	CD300LB
chr17	74702430	74702930	0.686887	1.09497e-68	0.616894	0.454951	CD300LB
chr17	74712715	74713215	0.755414	9.40701e-91	0.845972	0.454951	CD300LB
chr17	74740145	74740645	0.773248	9.79442e-98	0.547896	0.454951	CD300LB
chr17	74779853	74780353	0.59166	1.32479e-46	0.996555	0.454951	CD300LB
chr17	74353992	74354492	0.515782	1.12822e-33	0.760926	0.51558	CD300C
chr17	74462636	74463136	0.544506	3.52456e-38	0.825413	0.51558	CD300C
chr17	74466279	74466779	0.60211	1.14762e-48	0.848766	0.51558	CD300C
chr17	74467594	74468094	0.738036	1.67734e-84	0.845761	0.51558	CD300C
chr17	74478673	74479173	0.621317	1.15595e-52	0.944846	0.51558	CD300C
chr17	74491599	74492099	0.727618	5.46856e-81	0.710216	0.51558	CD300C
chr17	74502767	74503267	0.666998	2.15632e-63	0.436558	0.51558	CD300C
chr17	74512615	74513115	0.954964	6.06164e-259	0.995245	0.51558	CD300C
chr17	74520157	74520657	0.595094	2.83636e-47	0.878731	0.51558	CD300C
chr17	74520683	74521183	0.820774	5.77688e-120	0.914661	0.51558	CD300C
chr17	74521636	74522136	0.592516	9.03953e-47	0.822903	0.51558	CD300C
chr17	74528426	74528926	0.866856	5.9735e-149	0.972487	0.51558	CD300C
chr17	74530371	74530871	0.679566	1.08964e-66	0.553384	0.51558	CD300C
chr17	74531254	74531754	0.606973	1.18448e-49	0.6668	0.51558	CD300C
chr17	74532080	74532580	0.901339	6.92509e-179	0.978836	0.51558	CD300C
chr17	74532949	74533449	0.828504	3.29345e-124	0.868772	0.51558	CD300C
chr17	74544251	74544751	0.773333	9.04566e-98	0.58465	0.51558	CD300C
chr17	74545167	74545667	0.726967	8.94318e-81	0.622788	0.51558	CD300C
chr17	74545864	74546364	0.846673	4.46681e-135	0.934455	0.51558	CD300C
chr17	74558384	74558884	0.554303	8.07988e-40	0.538589	0.51558	CD300C
chr17	74567244	74567744	0.508885	1.17675e-32	0.87997	0.51558	CD300C
chr17	74571886	74572386	0.522486	1.09586e-34	0.430407	0.51558	CD300C
chr17	74597259	74597759	0.539731	2.12208e-37	0.430671	0.51558	CD300C
chr17	74598875	74599375	0.753174	6.42649e-90	0.759388	0.51558	CD300C
chr17	74599444	74599944	0.753848	3.60923e-90	0.828644	0.51558	CD300C
chr17	74612517	74613017	0.678013	2.84123e-66	0.769558	0.51558	CD300C
chr17	74623726	74624226	0.766342	5.8933e-95	0.89446	0.51558	CD300C
chr17	74631798	74632298	0.60942	3.72268e-50	0.887949	0.51558	CD300C
chr17	74632567	74633067	0.761724	3.74836e-93	0.593156	0.51558	CD300C
chr17	74637251	74637751	0.514027	2.06072e-33	0.515524	0.51558	CD300C
chr17	74639836	74640336	0.718655	4.28864e-78	0.859977	0.51558	CD300C
chr17	74641637	74642137	0.842121	3.18807e-132	0.87287	0.51558	CD300C
chr17	74646202	74646702	0.61797	6.01815e-52	0.60948	0.51558	CD300C
chr17	74681977	74682477	0.629864	1.56087e-54	0.640996	0.51558	CD300C
chr17	74682488	74682988	0.64034	6.57842e-57	0.311456	0.51558	CD300C
chr17	74686683	74687183	0.692613	2.71887e-70	0.617218	0.51558	CD300C
chr17	74688622	74689122	0.613366	5.64526e-51	0.378278	0.51558	CD300C
chr17	74690440	74690940	0.80121	4.36085e-110	0.91874	0.51558	CD300C
chr17	74697571	74698071	0.688735	3.35491e-69	0.828712	0.51558	CD300C
chr17	74702430	74702930	0.629678	1.71679e-54	0.616894	0.51558	CD300C
chr17	74712715	74713215	0.780803	6.82446e-101	0.845972	0.51558	CD300C
chr17	74740145	74740645	0.78642	2.56574e-103	0.547896	0.51558	CD300C
chr17	74779853	74780353	0.604091	4.57058e-49	0.996555	0.51558	CD300C
chr17	74786567	74787067	0.84112	1.30784e-131	0.935558	0.51558	CD300C
chr17	74462636	74463136	0.551715	2.2172e-39	0.825413	0.843117	CD300E
chr17	74466279	74466779	0.542675	7.04078e-38	0.848766	0.843117	CD300E
chr17	74467594	74468094	0.579835	2.32278e-44	0.845761	0.843117	CD300E
chr17	74478673	74479173	0.52543	3.87082e-35	0.944846	0.843117	CD300E
chr17	74491599	74492099	0.536544	6.91909e-37	0.710216	0.843117	CD300E
chr17	74502767	74503267	0.610406	2.33072e-50	0.436558	0.843117	CD300E
chr17	74512615	74513115	0.878288	7.52164e-158	0.995245	0.843117	CD300E
chr17	74520683	74521183	0.724144	7.45723e-80	0.914661	0.843117	CD300E
chr17	74521636	74522136	0.509182	1.06483e-32	0.822903	0.843117	CD300E
chr17	74528426	74528926	0.723475	1.22853e-79	0.972487	0.843117	CD300E
chr17	74530371	74530871	0.568455	2.75408e-42	0.553384	0.843117	CD300E
chr17	74532080	74532580	0.801037	5.26869e-110	0.978836	0.843117	CD300E
chr17	74532949	74533449	0.751599	2.45102e-89	0.868772	0.843117	CD300E
chr17	74544251	74544751	0.682756	1.49413e-67	0.58465	0.843117	CD300E
chr17	74545167	74545667	0.635043	1.07205e-55	0.622788	0.843117	CD300E
chr17	74545864	74546364	0.664968	7.09197e-63	0.934455	0.843117	CD300E
chr17	74598875	74599375	0.587841	7.1932e-46	0.759388	0.843117	CD300E
chr17	74599444	74599944	0.627663	4.79049e-54	0.828644	0.843117	CD300E
chr17	74612517	74613017	0.530738	5.76922e-36	0.769558	0.843117	CD300E
chr17	74623726	74624226	0.611819	1.18734e-50	0.89446	0.843117	CD300E
chr17	74632567	74633067	0.721575	5.02531e-79	0.593156	0.843117	CD300E
chr17	74639836	74640336	0.575184	1.67331e-43	0.859977	0.843117	CD300E
chr17	74641637	74642137	0.700965	1.05929e-72	0.87287	0.843117	CD300E
chr17	74646202	74646702	0.500025	2.20782e-31	0.60948	0.843117	CD300E
chr17	74681977	74682477	0.547088	1.32032e-38	0.640996	0.843117	CD300E
chr17	74682488	74682988	0.545675	2.2612e-38	0.311456	0.843117	CD300E
chr17	74686683	74687183	0.648359	8.64441e-59	0.617218	0.843117	CD300E
chr17	74690440	74690940	0.732173	1.67026e-82	0.91874	0.843117	CD300E
chr17	74712715	74713215	0.681779	2.75208e-67	0.845972	0.843117	CD300E
chr17	74740145	74740645	0.782944	8.28548e-102	0.547896	0.843117	CD300E
chr17	74779853	74780353	0.515571	1.21309e-33	0.996555	0.843117	CD300E
chr17	74786567	74787067	0.724977	4.0047e-80	0.935558	0.843117	CD300E
chr17	74463459	74463959	0.52487	4.72113e-35	0.992315	0.338911	RAB37
chr17	74730489	74730989	0.597161	1.10987e-47	0.923958	0.338911	RAB37
chr17	74738148	74738648	0.721015	7.59054e-79	0.971031	0.338911	RAB37
chr17	74742034	74742534	0.673256	5.16215e-65	0.936446	0.338911	RAB37
chr17	74751558	74752058	0.610011	2.81068e-50	0.889704	0.338911	RAB37
chr17	74759373	74759873	0.594873	3.13392e-47	0.854536	0.338911	RAB37
chr17	74466279	74466779	0.527985	1.55548e-35	0.848766	0.25732	CD300LF
chr17	74512615	74513115	0.527889	1.61007e-35	0.995245	0.25732	CD300LF
chr17	74521636	74522136	0.65409	3.60075e-60	0.822903	0.25732	CD300LF
chr17	74528426	74528926	0.522165	1.22691e-34	0.972487	0.25732	CD300LF
chr17	74532080	74532580	0.616124	1.48298e-51	0.978836	0.25732	CD300LF
chr17	74532949	74533449	0.52787	1.62092e-35	0.868772	0.25732	CD300LF
chr17	74712715	74713215	0.54159	1.05839e-37	0.845972	0.25732	CD300LF
chr17	74747450	74747950	0.594438	3.81227e-47	0.374071	0.25732	CD300LF
chr17	74811934	74812434	0.564077	1.64525e-41	0.468259	0.25732	CD300LF
chr17	74730489	74730989	0.557308	2.47404e-40	0.923958	0.807069	SLC9A3R1
chr17	74738148	74738648	0.506464	2.64593e-32	0.971031	0.807069	SLC9A3R1
chr17	74751558	74752058	0.58587	1.70819e-45	0.889704	0.807069	SLC9A3R1
chr17	74750288	74750788	0.659998	1.26368e-61	0.85932	0.344832	GRIN2C
chr17	74758752	74759252	0.548133	8.84722e-39	0.952377	0.613902	FDXR
chr17	74878142	74878642	0.639227	1.18787e-56	0.852812	0.613902	FDXR
chr17	74898327	74898827	0.654669	2.60535e-60	0.787334	0.613902	FDXR
chr17	74944058	74944558	0.708906	4.51442e-75	0.99535	0.613902	FDXR
chr17	74960723	74961223	0.538954	2.83451e-37	0.892675	0.613902	FDXR
chr17	74993035	74993535	0.544884	3.05338e-38	0.754508	0.613902	FDXR
chr17	74993577	74994077	0.507354	1.96577e-32	0.733763	0.613902	FDXR
chr17	75027753	75028253	0.599037	4.71749e-48	0.857076	0.613902	FDXR
chr17	75093848	75094348	0.574582	2.15486e-43	0.634217	0.613902	FDXR
chr17	75115529	75116029	0.537806	4.33994e-37	0.757982	0.613902	FDXR
chr17	74758752	74759252	0.617411	7.91403e-52	0.952377	0.318701	FADS6
chr17	74878142	74878642	0.604491	3.79272e-49	0.852812	0.318701	FADS6
chr17	74898327	74898827	0.52761	1.77856e-35	0.787334	0.318701	FADS6
chr17	74900038	74900538	0.511756	4.4643e-33	0.367009	0.318701	FADS6
chr17	74944058	74944558	0.529374	9.44334e-36	0.99535	0.318701	FADS6
chr17	75124167	75124667	0.556152	3.90656e-40	0.995466	0.318701	FADS6
chr17	74970415	74970915	0.583253	5.33624e-45	0.849756	0.449076	HID1
chr17	75010917	75011417	0.543769	4.65937e-38	0.918175	0.449076	HID1
chr17	75083857	75084357	0.635154	1.01164e-55	0.652389	0.449076	HID1
chr17	75083857	75084357	0.603935	4.91666e-49	0.652389	0.258965	HID1-AS1
chr17	74988174	74988674	0.541571	1.06574e-37	0.93105	0.594492	CDR2L
chr17	74988684	74989184	0.615625	1.89048e-51	0.79704	0.594492	CDR2L
chr17	75035036	75035536	0.595998	1.88422e-47	0.967553	0.594492	CDR2L
chr17	75093848	75094348	0.546347	1.75189e-38	0.634217	0.634488	MRPL58
chr17	74944058	74944558	0.536703	6.52555e-37	0.99535	0.901067	ATP5PD
chr17	75027753	75028253	0.517292	6.69992e-34	0.857076	0.901067	ATP5PD
chr17	75093848	75094348	0.547059	1.3352e-38	0.634217	0.901067	ATP5PD
chr17	75277495	75277995	0.549191	5.88579e-39	0.736152	0.377168	SLC16A5
chr17	74944058	74944558	0.523133	8.72339e-35	0.99535	0.946844	JPT1
chr17	74960723	74961223	0.586789	1.14189e-45	0.892675	0.946844	JPT1
chr17	75124167	75124667	0.604361	4.02929e-49	0.995466	0.946844	JPT1
chr17	75288700	75289200	0.551751	2.18619e-39	0.92714	0.946844	JPT1
chr17	75065692	75066192	0.641116	4.35056e-57	0.704513	0.801758	SLC25A19
chr17	75102225	75102725	0.666503	2.88407e-63	0.733333	0.801758	SLC25A19
chr17	75120177	75120677	0.596178	1.73659e-47	0.733111	0.801758	SLC25A19
chr17	75146532	75147032	0.566842	5.33529e-42	0.319365	0.801758	SLC25A19
chr17	75147336	75147836	0.558762	1.38924e-40	0.349758	0.801758	SLC25A19
chr17	75147868	75148368	0.608246	6.49148e-50	0.681256	0.801758	SLC25A19
chr17	75228271	75228771	0.694559	7.58435e-71	0.8809	0.801758	SLC25A19
chr17	75251423	75251923	0.525919	3.25395e-35	0.427488	0.801758	SLC25A19
chr17	75266912	75267412	0.544857	3.08439e-38	0.810044	0.801758	SLC25A19
chr17	75268814	75269314	0.726687	1.10516e-80	0.869089	0.801758	SLC25A19
chr17	75289969	75290469	0.512457	3.52025e-33	0.943554	0.801758	SLC25A19
chr17	75292793	75293293	0.531449	4.45949e-36	0.769803	0.801758	SLC25A19
chr17	75295638	75296138	0.747477	7.77963e-88	0.914959	0.801758	SLC25A19
chr17	75297265	75297765	0.601753	1.35295e-48	0.915553	0.801758	SLC25A19
chr17	75300994	75301494	0.786765	1.8086e-103	0.911533	0.801758	SLC25A19
chr17	75301701	75302201	0.679343	1.2508e-66	0.570203	0.801758	SLC25A19
chr17	75311992	75312492	0.718934	3.49825e-78	0.823777	0.801758	SLC25A19
chr17	75313847	75314347	0.769468	3.33011e-96	0.962263	0.801758	SLC25A19
chr17	75315872	75316372	0.726871	9.61476e-81	0.848005	0.801758	SLC25A19
chr17	75345478	75345978	0.549269	5.7122e-39	0.671008	0.801758	SLC25A19
chr17	75346915	75347415	0.545942	2.04439e-38	0.605314	0.801758	SLC25A19
chr17	75411288	75411788	0.532153	3.45359e-36	0.336465	0.801758	SLC25A19
chr17	75418320	75418820	0.556369	3.58719e-40	0.456153	0.801758	SLC25A19
chr17	75486051	75486551	0.557575	2.22609e-40	0.300887	0.801758	SLC25A19
chr17	75487329	75487829	0.664695	8.32069e-63	0.860903	0.801758	SLC25A19
chr17	75228271	75228771	0.703151	2.40488e-73	0.8809	0.960991	GRB2
chr17	75228773	75229273	0.528135	1.47392e-35	0.586113	0.960991	GRB2
chr17	75266912	75267412	0.508161	1.50014e-32	0.810044	0.960991	GRB2
chr17	75268814	75269314	0.70117	9.228e-73	0.869089	0.960991	GRB2
chr17	75292793	75293293	0.625321	1.56482e-53	0.769803	0.960991	GRB2
chr17	75295085	75295585	0.548333	8.19283e-39	0.442046	0.960991	GRB2
chr17	75295638	75296138	0.745636	3.56843e-87	0.914959	0.960991	GRB2
chr17	75297265	75297765	0.640985	4.66481e-57	0.915553	0.960991	GRB2
chr17	75300994	75301494	0.772671	1.68737e-97	0.911533	0.960991	GRB2
chr17	75301701	75302201	0.729557	1.24898e-81	0.570203	0.960991	GRB2
chr17	75311992	75312492	0.701439	7.68996e-73	0.823777	0.960991	GRB2
chr17	75312525	75313025	0.508556	1.31373e-32	0.28741	0.960991	GRB2
chr17	75313847	75314347	0.793592	1.55665e-106	0.962263	0.960991	GRB2
chr17	75315872	75316372	0.772378	2.21826e-97	0.848005	0.960991	GRB2
chr17	75325910	75326410	0.601619	1.43962e-48	0.901538	0.960991	GRB2
chr17	75344683	75345183	0.509536	9.45489e-33	0.388069	0.960991	GRB2
chr17	75345478	75345978	0.54773	1.03292e-38	0.671008	0.960991	GRB2
chr17	75346915	75347415	0.591751	1.2724e-46	0.605314	0.960991	GRB2
chr17	75371266	75371766	0.577876	5.35389e-44	0.720214	0.960991	GRB2
chr17	75411288	75411788	0.541065	1.28891e-37	0.336465	0.960991	GRB2
chr17	75418320	75418820	0.543635	4.90167e-38	0.456153	0.960991	GRB2
chr17	75486051	75486551	0.533249	2.317e-36	0.300887	0.960991	GRB2
chr17	75487329	75487829	0.701904	5.61553e-73	0.860903	0.960991	GRB2
chr17	75571088	75571588	0.820617	7.01627e-120	0.985466	0.960991	GRB2
chr17	75646003	75646503	0.559788	9.23553e-41	0.922891	0.960991	GRB2
chr17	75508462	75508962	0.558117	1.79493e-40	0.626433	0.639094	CASKIN2
chr17	75509714	75510214	0.769123	4.58139e-96	0.979224	0.639094	CASKIN2
chr17	75654170	75654670	0.547418	1.16369e-38	0.605358	0.639094	CASKIN2
chr17	75679791	75680291	0.729333	1.48262e-81	0.983446	0.639094	CASKIN2
chr17	75686390	75686890	0.698509	5.51815e-72	0.956786	0.639094	CASKIN2
chr17	75699368	75699868	0.543659	4.85644e-38	0.753646	0.639094	CASKIN2
chr17	75707020	75707520	0.740075	3.2819e-85	0.97878	0.639094	CASKIN2
chr17	75288700	75289200	0.649565	4.45678e-59	0.92714	0.725431	TSEN54
chr17	75289260	75289760	0.515004	1.47341e-33	0.997195	0.725431	TSEN54
chr17	75343741	75344241	0.506626	2.50623e-32	0.517312	0.725431	TSEN54
chr17	75516196	75516696	0.500434	1.93165e-31	0.960098	0.725431	TSEN54
chr17	75517425	75517925	0.540752	1.44898e-37	0.733717	0.725431	TSEN54
chr17	75518178	75518678	0.839494	1.27733e-130	0.972696	0.725431	TSEN54
chr17	75525334	75525834	0.603195	6.93781e-49	0.98543	0.725431	TSEN54
chr17	75535011	75535511	0.763468	7.87369e-94	0.921993	0.725431	TSEN54
chr17	75549763	75550263	0.592943	7.46358e-47	0.84684	0.690229	LLGL2
chr17	75459344	75459844	0.540121	1.83498e-37	0.785097	0.358979	SMIM5
chr17	75549099	75549599	0.634545	1.38951e-55	0.931454	0.358979	SMIM5
chr17	75549763	75550263	0.5149	1.52746e-33	0.84684	0.358979	SMIM5
chr17	75565012	75565512	0.549152	5.97599e-39	0.874762	0.358979	SMIM5
chr17	75601228	75601728	0.628031	3.97091e-54	0.951257	0.358979	SMIM5
chr17	75639784	75640284	0.683137	1.17656e-67	0.905804	0.358979	SMIM5
chr17	75642792	75643292	0.682648	1.59988e-67	0.868405	0.358979	SMIM5
chr17	75645406	75645906	0.517274	6.74318e-34	0.994244	0.358979	SMIM5
chr17	75844620	75845120	0.52879	1.16528e-35	0.969131	0.358979	SMIM5
chr17	75699368	75699868	0.523944	6.55245e-35	0.753646	0.723081	SAP30BP
chr17	75700382	75700882	0.508045	1.55957e-32	0.995525	0.723081	SAP30BP
chr17	75707020	75707520	0.522529	1.07916e-34	0.97878	0.723081	SAP30BP
chr17	75808961	75809461	0.551777	2.16464e-39	0.928727	0.723081	SAP30BP
chr17	75514283	75514783	0.588301	5.87767e-46	0.922088	0.890304	ITGB4
chr17	75683596	75684096	0.501512	1.35802e-31	0.814419	0.890304	ITGB4
chr17	75684916	75685416	0.639267	1.16274e-56	0.960548	0.890304	ITGB4
chr17	75689353	75689853	0.686319	1.57252e-68	0.98478	0.890304	ITGB4
chr17	75700382	75700882	0.746274	2.10945e-87	0.995525	0.890304	ITGB4
chr17	75723080	75723580	0.624188	2.76454e-53	0.996004	0.890304	ITGB4
chr17	75723813	75724313	0.565982	7.58101e-42	0.644581	0.890304	ITGB4
chr17	75808961	75809461	0.516466	8.91344e-34	0.928727	0.890304	ITGB4
chr17	75812402	75812902	0.654739	2.50485e-60	0.935867	0.890304	ITGB4
chr17	75814848	75815348	0.587775	7.40338e-46	0.851366	0.890304	ITGB4
chr17	75869350	75869850	0.603179	6.99159e-49	0.967655	0.535743	UNK
chr17	75667048	75667548	0.532118	3.49806e-36	0.969552	0.521831	UNC13D
chr17	75779695	75780195	0.551042	2.87925e-39	0.991495	0.521831	UNC13D
chr17	75783023	75783523	0.606682	1.35889e-49	0.978456	0.521831	UNC13D
chr17	75832047	75832547	0.808714	9.7346e-114	0.9871	0.521831	UNC13D
chr17	75832843	75833343	0.712584	3.37873e-76	0.916022	0.521831	UNC13D
chr17	75843160	75843660	0.539357	2.43966e-37	0.805162	0.521831	UNC13D
chr17	75855278	75855778	0.512189	3.85509e-33	0.998814	0.521831	UNC13D
chr17	75875941	75876441	0.58084	1.51135e-44	0.991604	0.521831	UNC13D
chr17	76063795	76064295	0.614116	3.92946e-51	0.57678	0.521831	UNC13D
chr17	75738069	75738569	0.511322	5.17123e-33	0.947714	0.775297	WBP2
chr17	75779130	75779630	0.555953	4.22497e-40	0.978775	0.775297	WBP2
chr17	75693584	75694084	0.515039	1.45619e-33	0.990874	0.795977	TRIM47
chr17	75869350	75869850	0.544451	3.59872e-38	0.967655	0.795977	TRIM47
chr17	75878518	75879018	0.520648	2.08658e-34	0.95546	0.795977	TRIM47
chr17	75825248	75825748	0.530345	6.65308e-36	0.514229	0.37745	FBF1
chr17	75881619	75882119	0.556513	3.38731e-40	0.806767	0.37745	FBF1
chr17	75909648	75910148	0.55019	4.00365e-39	0.857645	0.37745	FBF1
chr17	75819775	75820275	0.51187	4.29472e-33	0.923254	0.657518	TEN1
chr17	75844620	75845120	0.535496	1.01769e-36	0.969131	0.657518	TEN1
chr17	75908124	75908624	0.524438	5.50207e-35	0.980752	0.657518	TEN1
chr17	75910624	75911124	0.568318	2.91381e-42	0.84018	0.657518	TEN1
chr17	75927163	75927663	0.561314	5.01338e-41	0.951506	0.657518	TEN1
chr17	75983508	75984008	0.604377	3.99974e-49	0.965829	0.657518	TEN1
chr17	75984610	75985110	0.545279	2.62792e-38	0.806222	0.657518	TEN1
chr17	75993414	75993914	0.551897	2.06558e-39	0.866231	0.657518	TEN1
chr17	75996670	75997170	0.715563	4.01309e-77	0.98918	0.657518	TEN1
chr17	76027224	76027724	0.61332	5.76982e-51	0.994675	0.657518	TEN1
chr17	76051004	76051504	0.500428	1.93558e-31	0.753396	0.657518	TEN1
chr17	76054059	76054559	0.557517	2.27677e-40	0.817697	0.657518	TEN1
chr17	76056783	76057283	0.589773	3.06479e-46	0.925754	0.657518	TEN1
chr17	75791233	75791733	0.573205	3.83706e-43	0.765979	0.379283	CDK3
chr17	75861810	75862310	0.528354	1.36313e-35	0.700593	0.379283	CDK3
chr17	75981139	75981639	0.611305	1.51777e-50	0.732419	0.379283	CDK3
chr17	75982365	75982865	0.557179	2.60416e-40	0.899578	0.379283	CDK3
chr17	75812402	75812902	0.5855	2.00845e-45	0.935867	0.655403	EVPL
chr17	75814848	75815348	0.56974	1.62105e-42	0.851366	0.655403	EVPL
chr17	75819775	75820275	0.621102	1.28498e-52	0.923254	0.655403	EVPL
chr17	75844620	75845120	0.709457	3.06835e-75	0.969131	0.655403	EVPL
chr17	75853307	75853807	0.548384	8.03404e-39	0.754191	0.655403	EVPL
chr17	75905660	75906160	0.651146	1.86052e-59	0.766831	0.655403	EVPL
chr17	75906426	75906926	0.619568	2.74241e-52	0.759024	0.655403	EVPL
chr17	75910624	75911124	0.708241	7.18198e-75	0.84018	0.655403	EVPL
chr17	75927163	75927663	0.719704	1.99068e-78	0.951506	0.655403	EVPL
chr17	75983508	75984008	0.657483	5.31091e-61	0.965829	0.655403	EVPL
chr17	75984610	75985110	0.681438	3.40491e-67	0.806222	0.655403	EVPL
chr17	75993414	75993914	0.708773	4.95445e-75	0.866231	0.655403	EVPL
chr17	75996670	75997170	0.833409	5.17821e-127	0.98918	0.655403	EVPL
chr17	75998259	75998759	0.577353	6.68945e-44	0.671597	0.655403	EVPL
chr17	76025379	76025879	0.612012	1.08223e-50	0.580096	0.655403	EVPL
chr17	76025989	76026489	0.649392	4.90437e-59	0.615272	0.655403	EVPL
chr17	76027224	76027724	0.893012	9.80406e-171	0.994675	0.655403	EVPL
chr17	76032109	76032609	0.513821	2.21102e-33	0.876384	0.655403	EVPL
chr17	76044451	76044951	0.64073	5.34279e-57	0.638327	0.655403	EVPL
chr17	76051004	76051504	0.71602	2.8899e-77	0.753396	0.655403	EVPL
chr17	76053453	76053953	0.608938	4.67675e-50	0.783577	0.655403	EVPL
chr17	76054059	76054559	0.758609	5.86121e-92	0.817697	0.655403	EVPL
chr17	76056783	76057283	0.79648	7.2989e-108	0.925754	0.655403	EVPL
chr17	76131940	76132440	0.56197	3.85267e-41	0.498532	0.655403	EVPL
chr17	76132515	76133015	0.620063	2.14917e-52	0.72205	0.655403	EVPL
chr17	76248042	76248542	0.552938	1.37867e-39	0.528079	0.655403	EVPL
chr17	76259142	76259642	0.768448	8.54082e-96	0.945676	0.655403	EVPL
chr17	75993414	75993914	0.535596	9.81042e-37	0.866231	0.642337	SRP68
chr17	75996670	75997170	0.525701	3.5158e-35	0.98918	0.642337	SRP68
chr17	76027224	76027724	0.586259	1.44077e-45	0.994675	0.642337	SRP68
chr17	75926642	75927142	0.526185	2.95946e-35	0.656492	0.298585	FOXJ1
chr17	76063795	76064295	0.537044	5.75341e-37	0.57678	0.620341	RNF157
chr17	76121372	76121872	0.559738	9.42188e-41	0.901278	0.620341	RNF157
chr17	76145199	76145699	0.541708	1.01242e-37	0.936169	0.620341	RNF157
chr17	76179765	76180265	0.691318	6.31176e-70	0.969884	0.620341	RNF157
chr17	76182098	76182598	0.521086	1.78984e-34	0.908959	0.620341	RNF157
chr17	76191382	76191882	0.676591	6.80516e-66	0.747118	0.620341	RNF157
chr17	76191899	76192399	0.771245	6.39592e-97	0.964284	0.620341	RNF157
chr17	76198842	76199342	0.593471	5.89284e-47	0.48404	0.620341	RNF157
chr17	76199438	76199938	0.76418	4.15784e-94	0.959353	0.620341	RNF157
chr17	76208019	76208519	0.700987	1.04392e-72	0.798181	0.620341	RNF157
chr17	76246479	76246979	0.553954	9.26817e-40	0.942071	0.620341	RNF157
chr17	76145199	76145699	0.55175	2.18685e-39	0.936169	0.880058	UBALD2
chr17	76376386	76376886	0.517888	5.45317e-34	0.928682	0.754853	PRPSAP1
chr17	76314743	76315243	0.545806	2.15197e-38	0.927092	0.841378	SPHK1
chr17	76375482	76375982	0.625727	1.27526e-53	0.962581	0.841378	SPHK1
chr17	76376386	76376886	0.542646	7.11855e-38	0.928682	0.841378	SPHK1
chr17	76379031	76379531	0.515867	1.09579e-33	0.574095	0.841378	SPHK1
chr17	76386470	76386970	0.504671	4.79775e-32	0.733615	0.841378	SPHK1
chr17	76389033	76389533	0.611393	1.45498e-50	0.892325	0.841378	SPHK1
chr17	76527645	76528145	0.505819	3.27862e-32	0.992029	0.841378	SPHK1
chr17	76251990	76252490	0.763852	5.5764e-94	0.995266	0.74315	RHBDF2
chr17	76327654	76328154	0.700359	1.59448e-72	0.60893	0.74315	RHBDF2
chr17	76381225	76381725	0.542832	6.63536e-38	0.697158	0.74315	RHBDF2
chr17	76406264	76406764	0.532701	2.82962e-36	0.80404	0.74315	RHBDF2
chr17	76483609	76484109	0.679825	9.28484e-67	0.773977	0.74315	RHBDF2
chr17	76493089	76493589	0.758674	5.5381e-92	0.992474	0.74315	RHBDF2
chr17	76597866	76598366	0.67126	1.71427e-64	0.899814	0.74315	RHBDF2
chr17	76528586	76529086	0.501132	1.53826e-31	0.591214	0.907412	CYGB
chr17	76529234	76529734	0.657219	6.16765e-61	0.964451	0.907412	CYGB
chr17	76529961	76530461	0.769908	2.21319e-96	0.991855	0.907412	CYGB
chr17	76537741	76538241	0.549525	5.17319e-39	0.849009	0.907412	CYGB
chr17	76540744	76541244	0.504476	5.11806e-32	0.989213	0.907412	CYGB
chr17	76687371	76687871	0.709947	2.17541e-75	0.939845	0.907412	CYGB
chr17	76688537	76689037	0.81968	2.21546e-119	0.973132	0.907412	CYGB
chr17	76709123	76709623	0.66859	8.42186e-64	0.997908	0.907412	CYGB
chr17	76604734	76605234	0.509315	1.01851e-32	0.733678	0.342811	ST6GALNAC2
chr17	76527645	76528145	0.605909	1.95346e-49	0.992029	0.547258	ST6GALNAC1
chr17	76544501	76545001	0.531805	3.92013e-36	0.840467	0.547258	ST6GALNAC1
chr17	76826621	76827121	0.634945	1.12832e-55	0.512837	0.547258	ST6GALNAC1
chr17	76528586	76529086	0.586689	1.19334e-45	0.591214	0.950698	MXRA7
chr17	76529234	76529734	0.750674	5.36926e-89	0.964451	0.950698	MXRA7
chr17	76529961	76530461	0.811503	3.87575e-115	0.991855	0.950698	MXRA7
chr17	76540744	76541244	0.562849	2.70244e-41	0.989213	0.950698	MXRA7
chr17	76687371	76687871	0.747714	6.39001e-88	0.939845	0.950698	MXRA7
chr17	76688537	76689037	0.72621	1.58307e-80	0.973132	0.950698	MXRA7
chr17	76693122	76693622	0.553834	9.7132e-40	0.751143	0.950698	MXRA7
chr17	76709123	76709623	0.816032	1.8389e-117	0.997908	0.950698	MXRA7
chr17	76811059	76811559	0.506251	2.84016e-32	0.579308	0.950698	MXRA7
chr17	76515369	76515869	0.510544	6.72918e-33	0.999891	0.914086	SRSF2
chr17	76659781	76660281	0.505873	3.22079e-32	0.913334	0.914086	SRSF2
chr17	76678337	76678837	0.520523	2.1798e-34	0.876937	0.914086	SRSF2
chr17	76751963	76752463	0.61289	7.09429e-51	0.909622	0.914086	SRSF2
chr17	76773327	76773827	0.515155	1.39932e-33	0.867631	0.914086	SRSF2
chr17	77109833	77110333	0.653897	4.01054e-60	0.946317	0.920337	SEC14L1
chr17	77118541	77119041	0.559171	1.18083e-40	0.737815	0.920337	SEC14L1
chr17	77124166	77124666	0.689848	1.63585e-69	0.905558	0.920337	SEC14L1
chr17	77125400	77125900	0.690671	9.5987e-70	0.909687	0.920337	SEC14L1
chr17	77148555	77149055	0.612397	8.99524e-51	0.598655	0.920337	SEC14L1
chr17	77151134	77151634	0.581373	1.20186e-44	0.822214	0.920337	SEC14L1
chr17	77164570	77165070	0.649279	5.21884e-59	0.810982	0.920337	SEC14L1
chr17	77181919	77182419	0.601609	1.44627e-48	0.68897	0.920337	SEC14L1
chr17	77182520	77183020	0.588567	5.22727e-46	0.872239	0.920337	SEC14L1
chr17	77206510	77207010	0.718329	5.43803e-78	0.865042	0.920337	SEC14L1
chr17	77222270	77222770	0.749197	1.85095e-88	0.847419	0.920337	SEC14L1
chr17	77227492	77227992	0.538651	3.17259e-37	0.940546	0.920337	SEC14L1
chr17	77376251	77376751	0.500635	1.80894e-31	0.945316	0.822202	2022-09-09
chr17	77441366	77441866	0.579814	2.34387e-44	0.987086	0.822202	2022-09-09
chr17	77445830	77446330	0.514326	1.85986e-33	0.94142	0.822202	2022-09-09
chr17	77451206	77451706	0.52024	2.40632e-34	0.910337	0.822202	2022-09-09
chr17	77453695	77454195	0.502205	1.08238e-31	0.884672	0.822202	2022-09-09
chr17	77459977	77460477	0.594169	4.30609e-47	0.967953	0.822202	2022-09-09
chr17	77810516	77811016	0.523142	8.6963e-35	0.925277	0.804014	TNRC6C
chr17	77823153	77823653	0.581335	1.22129e-44	0.798997	0.804014	TNRC6C
chr17	77829834	77830334	0.599612	3.62667e-48	0.94431	0.804014	TNRC6C
chr17	77831433	77831933	0.55692	2.88546e-40	0.836146	0.804014	TNRC6C
chr17	77865179	77865679	0.65405	3.68195e-60	0.873634	0.804014	TNRC6C
chr17	77865694	77866194	0.550597	3.42091e-39	0.744442	0.804014	TNRC6C
chr17	78022356	78022856	0.540622	1.52143e-37	0.683545	0.804014	TNRC6C
chr17	78032023	78032523	0.511463	4.92976e-33	0.550732	0.804014	TNRC6C
chr17	77882573	77883073	0.522955	9.29113e-35	0.998188	0.747427	TMC6
chr17	78121037	78121537	0.613654	4.91299e-51	0.87682	0.747427	TMC6
chr17	78127087	78127587	0.532005	3.64557e-36	0.963743	0.747427	TMC6
chr17	78128909	78129409	0.519574	3.03572e-34	0.971121	0.747427	TMC6
chr17	78129624	78130124	0.513333	2.61125e-33	0.875595	0.747427	TMC6
chr17	78130450	78130950	0.668526	8.74934e-64	0.978756	0.747427	TMC6
chr17	78132222	78132722	0.667099	2.03233e-63	0.938698	0.747427	TMC6
chr17	78134017	78134517	0.640698	5.43541e-57	0.907912	0.747427	TMC6
chr17	78252176	78252676	0.687513	7.34506e-69	0.963801	0.747427	TMC6
chr17	78343689	78344189	0.57694	7.97224e-44	0.951742	0.747427	TMC6
chr17	78356374	78356874	0.594449	3.79423e-47	0.9957	0.747427	TMC6
chr17	78381522	78382022	0.525379	3.94196e-35	0.999601	0.747427	TMC6
chr17	77882573	77883073	0.566161	7.04758e-42	0.998188	0.650092	TMC8
chr17	78121037	78121537	0.616446	1.26774e-51	0.87682	0.650092	TMC8
chr17	78128909	78129409	0.658206	3.51568e-61	0.971121	0.650092	TMC8
chr17	78129624	78130124	0.571527	7.72851e-43	0.875595	0.650092	TMC8
chr17	78130450	78130950	0.660541	9.26189e-62	0.978756	0.650092	TMC8
chr17	78132222	78132722	0.647457	1.41606e-58	0.938698	0.650092	TMC8
chr17	78134017	78134517	0.611438	1.42411e-50	0.907912	0.650092	TMC8
chr17	78252176	78252676	0.606709	1.34139e-49	0.963801	0.650092	TMC8
chr17	78343689	78344189	0.567791	3.61739e-42	0.951742	0.650092	TMC8
chr17	78356374	78356874	0.727797	4.7716e-81	0.9957	0.650092	TMC8
chr17	78089575	78090075	0.58258	7.14146e-45	0.75274	0.945716	SYNGR2
chr17	78155086	78155586	0.601306	1.66327e-48	0.869188	0.945716	SYNGR2
chr17	78172283	78172783	0.542368	7.90002e-38	0.847231	0.945716	SYNGR2
chr17	78173909	78174409	0.516187	9.81267e-34	0.817811	0.945716	SYNGR2
chr17	78198741	78199241	0.76302	1.17737e-93	0.989313	0.945716	SYNGR2
chr17	78198741	78199241	0.511053	5.66396e-33	0.989313	0.419702	TK1
chr17	78401203	78401703	0.511509	4.85374e-33	0.494874	0.419702	TK1
chr17	78428572	78429072	0.522098	1.25593e-34	0.734291	0.419702	TK1
chr17	78141945	78142445	0.758659	5.61053e-92	0.976194	0.702637	AFMID
chr17	78151295	78151795	0.551721	2.21179e-39	0.848147	0.702637	AFMID
chr17	78159736	78160236	0.57212	6.03722e-43	0.979	0.702637	AFMID
chr17	78198741	78199241	0.536836	6.21543e-37	0.989313	0.702637	AFMID
chr17	78272428	78272928	0.547458	1.14632e-38	0.973129	0.702637	AFMID
chr17	78308113	78308613	0.550676	3.31777e-39	0.841868	0.702637	AFMID
chr17	78317534	78318034	0.526352	2.78908e-35	0.859379	0.702637	AFMID
chr17	78409188	78409688	0.501978	1.16599e-31	0.864937	0.702637	AFMID
chr17	78316260	78316760	0.553285	1.20345e-39	0.590079	0.990694	SOCS3
chr17	78322663	78323163	0.609592	3.43166e-50	0.993609	0.990694	SOCS3
chr17	78324405	78324905	0.678322	2.34853e-66	0.992661	0.990694	SOCS3
chr17	78325229	78325729	0.640802	5.14125e-57	0.947895	0.990694	SOCS3
chr17	78341525	78342025	0.595612	2.24471e-47	0.933256	0.990694	SOCS3
chr17	78342257	78342757	0.504906	4.43899e-32	0.948377	0.990694	SOCS3
chr17	78343056	78343556	0.693852	1.20711e-70	0.947513	0.990694	SOCS3
chr17	78352572	78353072	0.570601	1.13514e-42	0.9805	0.990694	SOCS3
chr17	78353182	78353682	0.614546	3.19183e-51	0.962287	0.990694	SOCS3
chr17	78365514	78366014	0.614657	3.02556e-51	0.866162	0.990694	SOCS3
chr17	78366123	78366623	0.501548	1.34214e-31	0.886418	0.990694	SOCS3
chr17	78416662	78417162	0.529432	9.24907e-36	0.940222	0.990694	SOCS3
chr17	78592309	78592809	0.521056	1.80896e-34	0.99712	0.990694	SOCS3
chr17	78137488	78137988	0.542925	6.40628e-38	0.872042	0.767072	PGS1
chr17	78384568	78385068	0.550703	3.28241e-39	0.559907	0.767072	PGS1
chr17	78388524	78389024	0.552303	1.76458e-39	0.970113	0.767072	PGS1
chr17	78412452	78412952	0.629994	1.45998e-54	0.880669	0.767072	PGS1
chr17	78412954	78413454	0.672906	6.37581e-65	0.935189	0.767072	PGS1
chr17	78437053	78437553	0.645825	3.44601e-58	0.699815	0.767072	PGS1
chr17	78442758	78443258	0.579599	2.56951e-44	0.992262	0.767072	PGS1
chr17	78384568	78385068	0.500048	2.19146e-31	0.559907	0.649716	DNAH17
chr17	78388524	78389024	0.626839	7.27431e-54	0.970113	0.649716	DNAH17
chr17	78412452	78412952	0.593552	5.68266e-47	0.880669	0.649716	DNAH17
chr17	78412954	78413454	0.632565	3.88699e-55	0.935189	0.649716	DNAH17
chr17	78437053	78437553	0.711345	8.13228e-76	0.699815	0.649716	DNAH17
chr17	78442758	78443258	0.523422	7.87693e-35	0.992262	0.649716	DNAH17
chr17	78583261	78583761	0.516455	8.94613e-34	0.425662	0.649716	DNAH17
chr17	78803403	78803903	0.508758	1.22762e-32	0.723216	0.649716	DNAH17
chr17	78631861	78632361	0.66702	2.12916e-63	0.912008	0.957325	CYTH1
chr17	78665958	78666458	0.721039	7.4561e-79	0.973635	0.957325	CYTH1
chr17	78709260	78709760	0.520389	2.28431e-34	0.819116	0.957325	CYTH1
chr17	78725669	78726169	0.5806	1.67453e-44	0.829258	0.957325	CYTH1
chr17	78734772	78735272	0.576911	8.07214e-44	0.84458	0.957325	CYTH1
chr17	78748652	78749152	0.784428	1.89409e-102	0.98508	0.957325	CYTH1
chr17	78753736	78754236	0.546363	1.7414e-38	0.754348	0.957325	CYTH1
chr17	78758732	78759232	0.514331	1.85663e-33	0.809513	0.957325	CYTH1
chr17	78759235	78759735	0.628246	3.5597e-54	0.957354	0.957325	CYTH1
chr17	78761976	78762476	0.572663	4.81526e-43	0.90957	0.957325	CYTH1
chr17	78771661	78772161	0.523157	8.65041e-35	0.854977	0.957325	CYTH1
chr17	78772730	78773230	0.591684	1.31059e-46	0.760376	0.957325	CYTH1
chr17	78774867	78775367	0.548301	8.29377e-39	0.910703	0.957325	CYTH1
chr17	78776015	78776515	0.697934	8.0993e-72	0.916188	0.957325	CYTH1
chr17	78777858	78778358	0.502489	9.85937e-32	0.707592	0.957325	CYTH1
chr17	78778729	78779229	0.52669	2.47242e-35	0.795336	0.957325	CYTH1
chr17	78805247	78805747	0.668748	7.67002e-64	0.97468	0.957325	CYTH1
chr17	78806446	78806946	0.6094	3.75636e-50	0.873466	0.957325	CYTH1
chr17	78817110	78817610	0.639147	1.23913e-56	0.999382	0.957325	CYTH1
chr17	78818841	78819341	0.594669	3.43417e-47	0.964279	0.957325	CYTH1
chr17	78890509	78891009	0.501377	1.41975e-31	0.893939	0.957325	CYTH1
chr17	78631861	78632361	0.564424	1.42879e-41	0.912008	0.886309	USP36
chr17	78709260	78709760	0.51816	4.96157e-34	0.819116	0.886309	USP36
chr17	78725669	78726169	0.60086	2.04377e-48	0.829258	0.886309	USP36
chr17	78748652	78749152	0.5556	4.85584e-40	0.98508	0.886309	USP36
chr17	78759235	78759735	0.608651	5.35873e-50	0.957354	0.886309	USP36
chr17	78774867	78775367	0.62704	6.56846e-54	0.910703	0.886309	USP36
chr17	78779719	78780219	0.626369	9.2275e-54	0.939694	0.886309	USP36
chr17	78805247	78805747	0.68257	1.67963e-67	0.97468	0.886309	USP36
chr17	78817110	78817610	0.742319	5.35364e-86	0.999382	0.886309	USP36
chr17	78818841	78819341	0.634063	1.78596e-55	0.964279	0.886309	USP36
chr17	78717339	78717839	0.534401	1.52039e-36	0.86944	0.989707	TIMP2
chr17	78723366	78723866	0.558641	1.45716e-40	0.857468	0.989707	TIMP2
chr17	78789269	78789769	0.599689	3.50006e-48	0.871377	0.989707	TIMP2
chr17	78789820	78790320	0.667644	1.473e-63	0.883793	0.989707	TIMP2
chr17	78822532	78823032	0.70401	1.3373e-73	0.95421	0.989707	TIMP2
chr17	78861640	78862140	0.512444	3.53498e-33	0.742253	0.989707	TIMP2
chr17	78862233	78862733	0.638668	1.59529e-56	0.988917	0.989707	TIMP2
chr17	78879721	78880221	0.760016	1.70125e-92	0.949025	0.989707	TIMP2
chr17	78882553	78883053	0.543673	4.83021e-38	0.865363	0.989707	TIMP2
chr17	78883113	78883613	0.670679	2.42872e-64	0.993392	0.989707	TIMP2
chr17	78883733	78884233	0.69911	3.6874e-72	0.968325	0.989707	TIMP2
chr17	78897555	78898055	0.590431	2.29005e-46	0.654846	0.989707	TIMP2
chr17	78925805	78926305	0.639516	1.01896e-56	0.941471	0.989707	TIMP2
chr17	78934183	78934683	0.611165	1.62259e-50	0.994661	0.989707	TIMP2
chr17	78935449	78935949	0.744107	1.25152e-86	0.96293	0.989707	TIMP2
chr17	78935970	78936470	0.742888	3.3729e-86	0.912487	0.989707	TIMP2
chr17	79021003	79021503	0.517312	6.65358e-34	0.897823	0.989707	TIMP2
chr17	79029936	79030436	0.70057	1.38371e-72	0.9069	0.989707	TIMP2
chr17	79032159	79032659	0.606942	1.20236e-49	0.802287	0.989707	TIMP2
chr17	78789820	78790320	0.53224	3.34738e-36	0.883793	0.946327	LGALS3BP
chr17	78822532	78823032	0.604243	4.2563e-49	0.95421	0.946327	LGALS3BP
chr17	78935449	78935949	0.654695	2.56717e-60	0.96293	0.946327	LGALS3BP
chr17	78935970	78936470	0.625474	1.44927e-53	0.912487	0.946327	LGALS3BP
chr17	78975253	78975753	0.564424	1.429e-41	0.902161	0.946327	LGALS3BP
chr17	79021003	79021503	0.503439	7.20977e-32	0.897823	0.946327	LGALS3BP
chr17	79029936	79030436	0.63994	8.13972e-57	0.9069	0.946327	LGALS3BP
chr17	79034045	79034545	0.503492	7.08459e-32	0.907598	0.946327	LGALS3BP
chr17	78861640	78862140	0.585825	1.74204e-45	0.742253	0.947549	C1QTNF1
chr17	78925805	78926305	0.679503	1.13311e-66	0.941471	0.947549	C1QTNF1
chr17	78934183	78934683	0.852511	7.05935e-139	0.994661	0.947549	C1QTNF1
chr17	78935970	78936470	0.562056	3.72073e-41	0.912487	0.947549	C1QTNF1
chr17	78952135	78952635	0.533126	2.42325e-36	0.873868	0.947549	C1QTNF1
chr17	78962409	78962909	0.56752	4.04401e-42	0.649145	0.947549	C1QTNF1
chr17	78979713	78980213	0.644084	8.84002e-58	0.89723	0.947549	C1QTNF1
chr17	79020165	79020665	0.885927	2.59436e-164	0.987431	0.947549	C1QTNF1
chr17	79022523	79023023	0.804434	1.22433e-111	0.983614	0.947549	C1QTNF1
chr17	79023913	79024413	0.535817	9.04289e-37	0.815902	0.947549	C1QTNF1
chr17	79025293	79025793	0.672642	7.47629e-65	0.963682	0.947549	C1QTNF1
chr17	79027923	79028423	0.706122	3.12605e-74	0.917204	0.947549	C1QTNF1
chr17	79029936	79030436	0.627698	4.70568e-54	0.9069	0.947549	C1QTNF1
chr17	79046528	79047028	0.79915	4.14505e-109	0.914874	0.947549	C1QTNF1
chr17	79047258	79047758	0.566386	6.42753e-42	0.750332	0.947549	C1QTNF1
chr17	79048027	79048527	0.780874	6.36134e-101	0.879038	0.947549	C1QTNF1
chr17	79055198	79055698	0.720487	1.12057e-78	0.793178	0.947549	C1QTNF1
chr17	79950698	79951198	0.675447	1.36863e-65	0.716892	0.367439	CBX8
chr17	79956795	79957295	0.599009	4.7785e-48	0.550386	0.367439	CBX8
chr17	79976266	79976766	0.691522	5.52718e-70	0.307047	0.367439	CBX8
chr17	79986836	79987336	0.576693	8.8502e-44	0.811308	0.367439	CBX8
chr17	79937411	79937911	0.527339	1.96052e-35	0.662673	0.792217	TBC1D16
chr17	79950698	79951198	0.856219	2.23196e-141	0.716892	0.792217	TBC1D16
chr17	79956795	79957295	0.719625	2.10882e-78	0.550386	0.792217	TBC1D16
chr17	79976266	79976766	0.799362	3.2939e-109	0.307047	0.792217	TBC1D16
chr17	79978466	79978966	0.543318	5.52467e-38	0.894832	0.792217	TBC1D16
chr17	79986836	79987336	0.629079	2.32877e-54	0.811308	0.792217	TBC1D16
chr17	80054207	80054707	0.632963	3.1633e-55	0.527268	0.792217	TBC1D16
chr17	80160039	80160539	0.648084	1.00552e-58	0.440571	0.792217	TBC1D16
chr17	80279922	80280422	0.572782	4.58128e-43	0.816433	0.792217	TBC1D16
chr17	79987991	79988491	0.509619	9.1937e-33	0.842505	0.329229	CCDC40
chr17	80028524	80029024	0.548909	6.56495e-39	0.905887	0.329229	CCDC40
chr17	80029189	80029689	0.514168	1.96334e-33	0.985703	0.329229	CCDC40
chr17	80028524	80029024	0.554193	8.4389e-40	0.905887	0.734267	GAA
chr17	80029189	80029689	0.516796	7.95417e-34	0.985703	0.734267	GAA
chr17	80030667	80031167	0.675766	1.12805e-65	0.837434	0.370964	CARD14
chr17	80109586	80110086	0.555901	4.31241e-40	0.895577	0.370964	CARD14
chr17	80123718	80124218	0.540155	1.81184e-37	0.701592	0.370964	CARD14
chr17	80155574	80156074	0.621356	1.13386e-52	0.634491	0.370964	CARD14
chr17	80166375	80166875	0.590009	2.76162e-46	0.681261	0.370964	CARD14
chr17	80169741	80170241	0.75288	8.25388e-90	0.913675	0.370964	CARD14
chr17	80187529	80188029	0.560358	7.35395e-41	0.938535	0.370964	CARD14
chr17	80191901	80192401	0.565747	8.34305e-42	0.914739	0.370964	CARD14
chr17	80211783	80212283	0.536428	7.21891e-37	0.672739	0.370964	CARD14
chr17	80261395	80261895	0.513366	2.58188e-33	0.936443	0.469474	SGSH
chr17	80147017	80147517	0.681693	2.90378e-67	0.990188	0.950604	RNF213
chr17	80219380	80219880	0.771507	5.01785e-97	0.984123	0.950604	RNF213
chr17	80252838	80253338	0.677302	4.3999e-66	0.929989	0.950604	RNF213
chr17	80254692	80255192	0.64805	1.02389e-58	0.967951	0.950604	RNF213
chr17	80258791	80259291	0.592886	7.65543e-47	0.85858	0.950604	RNF213
chr17	80261395	80261895	0.78025	1.17519e-100	0.936443	0.950604	RNF213
chr17	80263360	80263860	0.565051	1.10742e-41	0.946205	0.950604	RNF213
chr17	80264417	80264917	0.704969	6.92321e-74	0.795688	0.950604	RNF213
chr17	80265494	80265994	0.782519	1.26038e-101	0.935881	0.950604	RNF213
chr17	80414887	80415387	0.520772	1.99754e-34	0.961449	0.950604	RNF213
chr17	80708525	80709025	0.574911	1.87743e-43	0.876522	0.365935	NPTX1
chr17	81025594	81026094	0.538405	3.47615e-37	0.858921	0.514875	CHMP6
chr17	81025594	81026094	0.513114	2.81338e-33	0.858921	0.398458	BAIAP2-DT
chr17	80827947	80828447	0.679784	9.52038e-67	0.952732	0.846172	BAIAP2
chr17	80900803	80901303	0.690574	1.02221e-69	0.96692	0.846172	BAIAP2
chr17	81057034	81057534	0.723794	9.68051e-80	0.976789	0.846172	BAIAP2
chr17	81057600	81058100	0.501139	1.53443e-31	0.761384	0.846172	BAIAP2
chr17	81059038	81059538	0.619724	2.5392e-52	0.857655	0.846172	BAIAP2
chr17	81064665	81065165	0.583537	4.71785e-45	0.864214	0.846172	BAIAP2
chr17	81066090	81066590	0.531123	5.02006e-36	0.851697	0.846172	BAIAP2
chr17	81082187	81082687	0.531958	3.70702e-36	0.798389	0.846172	BAIAP2
chr17	81086590	81087090	0.58641	1.34838e-45	0.832318	0.846172	BAIAP2
chr17	81087141	81087641	0.71848	4.87394e-78	0.975477	0.846172	BAIAP2
chr17	81090677	81091177	0.592131	1.07384e-46	0.976295	0.846172	BAIAP2
chr17	81119071	81119571	0.505691	3.42047e-32	0.909409	0.846172	BAIAP2
chr17	81119587	81120087	0.509219	1.05165e-32	0.958532	0.846172	BAIAP2
chr17	81271252	81271752	0.693958	1.12511e-70	0.952209	0.846172	BAIAP2
chr17	81276777	81277277	0.531319	4.6766e-36	0.719586	0.846172	BAIAP2
chr17	81277345	81277845	0.57715	7.29242e-44	0.917418	0.846172	BAIAP2
chr17	81116544	81117044	0.508395	1.38676e-32	0.554533	0.561874	AATK
chr17	81146158	81146658	0.773662	6.61648e-98	0.591479	0.561874	AATK
chr17	81149083	81149583	0.765861	9.11939e-95	0.84679	0.561874	AATK
chr17	81154976	81155476	0.682442	1.82023e-67	0.489606	0.561874	AATK
chr17	81159540	81160040	0.660129	1.1725e-61	0.543975	0.561874	AATK
chr17	81160185	81160685	0.736304	6.61775e-84	0.773135	0.561874	AATK
chr17	81184482	81184982	0.664517	9.23527e-63	0.532902	0.561874	AATK
chr17	81414730	81415230	0.538958	2.83075e-37	0.389539	0.561874	AATK
chr17	81206132	81206632	0.511975	4.14466e-33	0.843046	0.432392	CEP131
chr17	81210683	81211183	0.560954	5.79085e-41	0.706573	0.432392	CEP131
chr17	81387099	81387599	0.509657	9.07822e-33	0.906827	0.432392	CEP131
chr17	81405387	81405887	0.571107	9.20158e-43	0.972545	0.432392	CEP131
chr17	81423054	81423554	0.530122	7.21117e-36	0.998541	0.432392	CEP131
chr17	81471957	81472457	0.572586	4.97372e-43	0.98588	0.432392	CEP131
chr17	81045205	81045705	0.500156	2.11557e-31	0.737454	0.435118	TEPSIN
chr17	81066684	81067184	0.528198	1.44142e-35	0.621481	0.435118	TEPSIN
chr17	81419269	81419769	0.518225	4.85236e-34	0.997266	0.816703	NDUFAF8
chr17	81401048	81401548	0.657177	6.3166e-61	0.785638	0.691827	SLC38A10
chr17	81471395	81471895	0.521855	1.36718e-34	0.767968	0.691827	SLC38A10
chr17	81326912	81327412	0.519747	2.85814e-34	0.925974	0.583165	BAHCC1
chr17	81392017	81392517	0.561326	4.9884e-41	0.870725	0.583165	BAHCC1
chr17	81403894	81404394	0.672018	1.08917e-64	0.922431	0.583165	BAHCC1
chr17	81405387	81405887	0.781447	3.62755e-101	0.972545	0.583165	BAHCC1
chr17	81411911	81412411	0.546484	1.66245e-38	0.32928	0.583165	BAHCC1
chr17	81416860	81417360	0.648163	9.62749e-59	0.845649	0.583165	BAHCC1
chr17	81417580	81418080	0.764499	3.11859e-94	0.993117	0.583165	BAHCC1
chr17	81419269	81419769	0.513427	2.52852e-33	0.997266	0.583165	BAHCC1
chr17	81421068	81421568	0.558277	1.68451e-40	0.87951	0.583165	BAHCC1
chr17	81423054	81423554	0.590052	2.70989e-46	0.998541	0.583165	BAHCC1
chr17	81430111	81430611	0.541872	9.52063e-38	0.748711	0.583165	BAHCC1
chr17	81435639	81436139	0.579471	2.71455e-44	0.849737	0.583165	BAHCC1
chr17	81471395	81471895	0.610246	2.51424e-50	0.767968	0.583165	BAHCC1
chr17	81471957	81472457	0.703397	2.03365e-73	0.98588	0.583165	BAHCC1
chr17	81276777	81277277	0.562838	2.7146e-41	0.719586	0.97307	ACTG1
chr17	81277345	81277845	0.591093	1.70608e-46	0.917418	0.97307	ACTG1
chr17	81316563	81317063	0.545843	2.12178e-38	0.7235	0.97307	ACTG1
chr17	81379548	81380048	0.634648	1.31725e-55	0.847596	0.97307	ACTG1
chr17	81506988	81507488	0.531116	5.03193e-36	0.76268	0.97307	ACTG1
chr17	81507498	81507998	0.536449	7.16286e-37	0.803545	0.97307	ACTG1
chr17	81508661	81509161	0.517496	6.24488e-34	0.85739	0.97307	ACTG1
chr17	81635439	81635939	0.578403	4.27934e-44	0.787132	0.97307	ACTG1
chr17	81642011	81642511	0.626785	7.47507e-54	0.814551	0.97307	ACTG1
chr17	81659594	81660094	0.574821	1.94977e-43	0.86735	0.97307	ACTG1
chr17	81667680	81668180	0.682611	1.63692e-67	0.904588	0.97307	ACTG1
chr17	81685084	81685584	0.555542	4.96636e-40	0.896398	0.97307	ACTG1
chr17	81722131	81722631	0.558784	1.37741e-40	0.913386	0.97307	ACTG1
chr17	81723635	81724135	0.581297	1.24175e-44	0.915669	0.97307	ACTG1
chr17	81725941	81726441	0.64832	8.82791e-59	0.925565	0.97307	ACTG1
chr17	81732193	81732693	0.581654	1.06487e-44	0.759044	0.97307	ACTG1
chr17	81736054	81736554	0.680501	6.09838e-67	0.93543	0.97307	ACTG1
chr17	81506988	81507488	0.545616	2.31213e-38	0.76268	0.74503	CCDC137
chr17	81507498	81507998	0.510539	6.74052e-33	0.803545	0.74503	CCDC137
chr17	81508661	81509161	0.548757	6.96012e-39	0.85739	0.74503	CCDC137
chr17	81509179	81509679	0.59855	5.89133e-48	0.774786	0.74503	CCDC137
chr17	81635439	81635939	0.558249	1.70312e-40	0.787132	0.74503	CCDC137
chr17	81642011	81642511	0.592782	8.02311e-47	0.814551	0.74503	CCDC137
chr17	81659594	81660094	0.608405	6.02071e-50	0.86735	0.74503	CCDC137
chr17	81667680	81668180	0.710917	1.09951e-75	0.904588	0.74503	CCDC137
chr17	81685084	81685584	0.526026	3.13196e-35	0.896398	0.74503	CCDC137
chr17	81722131	81722631	0.551034	2.8877e-39	0.913386	0.74503	CCDC137
chr17	81723084	81723584	0.522676	1.02468e-34	0.503038	0.74503	CCDC137
chr17	81723635	81724135	0.626652	7.99779e-54	0.915669	0.74503	CCDC137
chr17	81725941	81726441	0.696981	1.52763e-71	0.925565	0.74503	CCDC137
chr17	81732193	81732693	0.546944	1.39538e-38	0.759044	0.74503	CCDC137
chr17	81736054	81736554	0.675933	1.01867e-65	0.93543	0.74503	CCDC137
chr17	81821655	81822155	0.610517	2.21056e-50	0.946755	0.74503	CCDC137
chr17	81840742	81841242	0.574854	1.92291e-43	0.868298	0.74503	CCDC137
chr17	81841260	81841760	0.561291	5.05861e-41	0.900035	0.74503	CCDC137
chr17	81854827	81855327	0.641484	3.57224e-57	0.875751	0.74503	CCDC137
chr17	81865676	81866176	0.511068	5.63656e-33	0.832523	0.74503	CCDC137
chr17	81840742	81841242	0.53736	5.11788e-37	0.868298	0.78465	MRPL12
chr17	81722131	81722631	0.640571	5.81633e-57	0.913386	0.417023	SLC25A10
chr17	81725941	81726441	0.546559	1.61584e-38	0.925565	0.417023	SLC25A10
chr17	81736054	81736554	0.512542	3.41959e-33	0.93543	0.417023	SLC25A10
chr17	81840742	81841242	0.594975	2.99157e-47	0.868298	0.417023	SLC25A10
chr17	81854827	81855327	0.592114	1.08193e-46	0.875751	0.417023	SLC25A10
chr17	81659594	81660094	0.614581	3.13791e-51	0.86735	0.253043	GCGR
chr17	81723635	81724135	0.519851	2.75634e-34	0.915669	0.253043	GCGR
chr17	81725941	81726441	0.644929	5.59915e-58	0.925565	0.253043	GCGR
chr17	81840742	81841242	0.505448	3.70875e-32	0.868298	0.931992	P4HB
chr17	81991632	81992132	0.51261	3.34163e-33	0.958221	0.931992	P4HB
chr17	82003723	82004223	0.60882	4.9477e-50	0.976022	0.931992	P4HB
chr17	81991632	81992132	0.505991	3.09657e-32	0.958221	0.863186	ANAPC11
chr17	82003723	82004223	0.513904	2.14943e-33	0.976022	0.863186	ANAPC11
chr17	81873772	81874272	0.524977	4.54441e-35	0.840373	0.79828	ALYREF
chr17	81940026	81940526	0.510608	6.58587e-33	0.906083	0.440852	NPB
chr17	81685084	81685584	0.575251	1.62687e-43	0.896398	0.823142	SIRT7
chr17	81735552	81736052	0.527435	1.89402e-35	0.996957	0.823142	SIRT7
chr17	81736054	81736554	0.522896	9.48648e-35	0.93543	0.823142	SIRT7
chr17	81865676	81866176	0.552745	1.48582e-39	0.832523	0.823142	SIRT7
chr17	81873772	81874272	0.578726	3.7295e-44	0.840373	0.823142	SIRT7
chr17	81886119	81886619	0.578677	3.80787e-44	0.97153	0.823142	SIRT7
chr17	81912656	81913156	0.555851	4.39885e-40	0.849007	0.823142	SIRT7
chr17	81916534	81917034	0.529973	7.60825e-36	0.854921	0.823142	SIRT7
chr17	82110270	82110770	0.558981	1.27383e-40	0.637629	0.823142	SIRT7
chr17	81940026	81940526	0.638783	1.50145e-56	0.906083	0.667481	PYCR1
chr17	82118761	82119261	0.520858	1.93809e-34	0.440363	0.344691	NOTUM
chr17	81854827	81855327	0.500663	1.79282e-31	0.875751	0.527988	ASPSCR1
chr17	81991632	81992132	0.520269	2.38251e-34	0.958221	0.774686	CENPX
chr17	81967776	81968276	0.52795	1.57515e-35	0.958942	0.857311	DCXR
chr17	81940026	81940526	0.618079	5.7044e-52	0.906083	0.66499	RFNG
chr17	82003128	82003628	0.533504	2.11102e-36	0.682664	0.66499	RFNG
chr17	82110270	82110770	0.519825	2.78154e-34	0.637629	0.674813	DUS1L
chr17	82193495	82193995	0.593482	5.86402e-47	0.848641	0.908023	SLC16A3
chr17	82216615	82217115	0.628617	2.94796e-54	0.982275	0.908023	SLC16A3
chr17	82217568	82218068	0.696645	1.90845e-71	0.914759	0.908023	SLC16A3
chr17	82279074	82279574	0.584584	2.9944e-45	0.729453	0.908023	SLC16A3
chr17	82297296	82297796	0.510111	7.78924e-33	0.995797	0.908023	SLC16A3
chr17	82332804	82333304	0.585678	1.85782e-45	0.948104	0.908023	SLC16A3
chr17	82400766	82401266	0.520334	2.3285e-34	0.842164	0.908023	SLC16A3
chr17	82126716	82127216	0.698323	6.25186e-72	0.99935	0.833764	CSNK1D
chr17	82200698	82201198	0.705944	3.53714e-74	0.967198	0.833764	CSNK1D
chr17	82297296	82297796	0.596674	1.38494e-47	0.995797	0.833764	CSNK1D
chr17	82298039	82298539	0.601856	1.28959e-48	0.996392	0.833764	CSNK1D
chr17	82315679	82316179	0.524387	5.60071e-35	0.837378	0.833764	CSNK1D
chr17	82317357	82317857	0.507001	2.21133e-32	0.82143	0.833764	CSNK1D
chr17	82449293	82449793	0.533549	2.07628e-36	0.925562	0.833764	CSNK1D
chr17	82450654	82451154	0.548181	8.68769e-39	0.972862	0.833764	CSNK1D
chr17	82126716	82127216	0.750099	8.71753e-89	0.99935	0.936692	CD7
chr17	82200698	82201198	0.73721	3.23376e-84	0.967198	0.936692	CD7
chr17	82206074	82206574	0.55909	1.21982e-40	0.985282	0.936692	CD7
chr17	82228188	82228688	0.592192	1.04513e-46	0.933627	0.936692	CD7
chr17	82297296	82297796	0.673834	3.64422e-65	0.995797	0.936692	CD7
chr17	82298039	82298539	0.541907	9.39457e-38	0.996392	0.936692	CD7
chr17	82302121	82302621	0.574242	2.48553e-43	0.826063	0.936692	CD7
chr17	82303306	82303806	0.55377	9.95854e-40	0.834521	0.936692	CD7
chr17	82315679	82316179	0.688551	3.7753e-69	0.837378	0.936692	CD7
chr17	82317357	82317857	0.805539	3.55968e-112	0.82143	0.936692	CD7
chr17	82449293	82449793	0.713696	1.53205e-76	0.925562	0.936692	CD7
chr17	82450654	82451154	0.574023	2.72479e-43	0.972862	0.936692	CD7
chr17	82496965	82497465	0.507529	1.85349e-32	0.943621	0.936692	CD7
chr17	82241570	82242070	0.571889	6.64861e-43	0.991315	0.77478	SECTM1
chr17	82494035	82494535	0.500585	1.83871e-31	0.683703	0.77478	SECTM1
chr17	82494561	82495061	0.593781	5.12937e-47	0.965379	0.77478	SECTM1
chr17	82536130	82536630	0.570435	1.21573e-42	0.894998	0.77478	SECTM1
chr17	82293484	82293984	0.537387	5.06666e-37	0.893859	0.668233	OGFOD3
chr17	82348783	82349283	0.572179	5.8918e-43	0.541864	0.668233	OGFOD3
chr17	82349324	82349824	0.679663	1.02593e-66	0.947198	0.668233	OGFOD3
chr17	82349875	82350375	0.522283	1.17687e-34	0.827483	0.668233	OGFOD3
chr17	82352612	82353112	0.537427	4.9929e-37	0.759731	0.668233	OGFOD3
chr17	82381092	82381592	0.52908	1.04965e-35	0.704484	0.668233	OGFOD3
chr17	82384941	82385441	0.508375	1.39613e-32	0.797714	0.668233	OGFOD3
chr17	82385517	82386017	0.644094	8.79178e-58	0.706427	0.668233	OGFOD3
chr17	82386230	82386730	0.624151	2.81609e-53	0.643597	0.668233	OGFOD3
chr17	82396597	82397097	0.625887	1.17666e-53	0.971398	0.668233	OGFOD3
chr17	82399031	82399531	0.669983	3.67941e-64	0.936512	0.668233	OGFOD3
chr17	82399621	82400121	0.64285	1.71755e-57	0.777585	0.668233	OGFOD3
chr17	82488705	82489205	0.720005	1.59652e-78	0.812902	0.668233	OGFOD3
chr17	82449293	82449793	0.523515	7.62177e-35	0.925562	0.64041	CYBC1
chr17	82464211	82464711	0.503069	8.14571e-32	0.813032	0.73093	NARF
chr17	82528718	82529218	0.510274	7.37245e-33	0.920895	0.815482	WDR45B
chr17	82544938	82545438	0.563516	2.06395e-41	0.784522	0.815482	WDR45B
chr17	82687373	82687873	0.564594	1.33376e-41	0.944983	0.721107	RAB40B
chr17	82839782	82840282	0.519472	3.14557e-34	0.849812	0.721107	RAB40B
chr17	82889287	82889787	0.561384	4.87427e-41	0.857978	0.721107	RAB40B
chr17	82544938	82545438	0.557808	2.02921e-40	0.784522	0.541195	FN3K
chr17	82701631	82702131	0.544622	3.37293e-38	0.808517	0.854068	ZNF750
chr17	82754256	82754756	0.547187	1.27147e-38	0.618445	0.854068	ZNF750
chr17	82754806	82755306	0.643701	1.08681e-57	0.982647	0.854068	ZNF750
chr17	82771942	82772442	0.512851	3.07739e-33	0.815549	0.854068	ZNF750
chr17	82787370	82787870	0.794888	3.97127e-107	0.974943	0.854068	ZNF750
chr17	82788567	82789067	0.613696	4.81559e-51	0.647872	0.854068	ZNF750
chr17	82789085	82789585	0.840676	2.43715e-131	0.949034	0.854068	ZNF750
chr17	82789812	82790312	0.570515	1.17639e-42	0.496959	0.854068	ZNF750
chr17	82793981	82794481	0.800787	6.94432e-110	0.935051	0.854068	ZNF750
chr17	82799488	82799988	0.605589	2.26911e-49	0.779166	0.854068	ZNF750
chr17	82836012	82836512	0.671498	1.48689e-64	0.993216	0.854068	ZNF750
chr17	82839782	82840282	0.726733	1.06753e-80	0.849812	0.854068	ZNF750
chr17	82840324	82840824	0.687442	7.68207e-69	0.808488	0.854068	ZNF750
chr17	82858589	82859089	0.767227	2.62589e-95	0.925782	0.854068	ZNF750
chr17	82874472	82874972	0.801781	2.32533e-110	0.979128	0.854068	ZNF750
chr17	82875311	82875811	0.749319	1.67186e-88	0.963777	0.854068	ZNF750
chr17	82876129	82876629	0.652656	8.03002e-60	0.920199	0.854068	ZNF750
chr17	82888786	82889286	0.60055	2.35683e-48	0.797632	0.854068	ZNF750
chr17	82889287	82889787	0.525159	4.26237e-35	0.857978	0.854068	ZNF750
chr17	83073415	83073915	0.6484	8.4532e-59	0.948958	0.854068	ZNF750
chr17	83075247	83075747	0.571849	6.7579e-43	0.887046	0.854068	ZNF750
chr17	83089227	83089727	0.633481	2.41821e-55	0.761832	0.854068	ZNF750
chr17	83083619	83084119	0.531036	5.18171e-36	0.99283	0.98073	METRNL
chr17	83098256	83098756	0.537349	5.13781e-37	0.788213	0.98073	METRNL
chr17	83153266	83153766	0.523879	6.70176e-35	0.923914	0.98073	METRNL
chr17	83199580	83200080	0.517064	7.25097e-34	0.990889	0.98073	METRNL
chr17	83200135	83200635	0.648484	8.07135e-59	0.983314	0.98073	METRNL
chr17	83203043	83203543	0.609295	3.94765e-50	0.975326	0.98073	METRNL
chr18	322479	322979	0.626405	9.05974e-54	0.8967	0.961978	COLEC12
chr18	323246	323746	0.576512	9.55242e-44	0.690241	0.961978	COLEC12
chr18	333043	333543	0.510556	6.70244e-33	0.874579	0.961978	COLEC12
chr18	354427	354927	0.573821	2.96504e-43	0.617169	0.961978	COLEC12
chr18	361794	362294	0.816597	9.33388e-118	0.936051	0.961978	COLEC12
chr18	363704	364204	0.500641	1.80536e-31	0.506584	0.961978	COLEC12
chr18	374617	375117	0.795042	3.37231e-107	0.967458	0.961978	COLEC12
chr18	375996	376496	0.503601	6.83404e-32	0.612703	0.961978	COLEC12
chr18	394954	395454	0.637884	2.41442e-56	0.904535	0.961978	COLEC12
chr18	416203	416703	0.549662	4.90752e-39	0.531066	0.961978	COLEC12
chr18	421064	421564	0.518189	4.91211e-34	0.618998	0.961978	COLEC12
chr18	423967	424467	0.545099	2.81512e-38	0.838622	0.961978	COLEC12
chr18	456203	456703	0.770776	9.89599e-97	0.910439	0.961978	COLEC12
chr18	457102	457602	0.696208	2.54982e-71	0.901855	0.961978	COLEC12
chr18	473685	474185	0.842539	1.76221e-132	0.938229	0.961978	COLEC12
chr18	474256	474756	0.727543	5.78834e-81	0.742249	0.961978	COLEC12
chr18	475041	475541	0.755497	8.76052e-91	0.813049	0.961978	COLEC12
chr18	493959	494459	0.549159	5.96007e-39	0.380464	0.961978	COLEC12
chr18	496612	497112	0.759788	2.08029e-92	0.858634	0.961978	COLEC12
chr18	499904	500404	0.604151	4.44449e-49	0.744995	0.961978	COLEC12
chr18	500440	500940	0.559189	1.17241e-40	0.828115	0.961978	COLEC12
chr18	543434	543934	0.640355	6.52763e-57	0.791189	0.961978	COLEC12
chr18	552343	552843	0.577486	6.32216e-44	0.695035	0.961978	COLEC12
chr18	555897	556397	0.508367	1.40004e-32	0.486206	0.961978	COLEC12
chr18	634562	635062	0.552557	1.59877e-39	0.855015	0.441792	TYMS
chr18	644447	644947	0.56536	9.76556e-42	0.790909	0.441792	TYMS
chr18	845046	845546	0.577288	6.87642e-44	0.918363	0.952108	YES1
chr18	2571920	2572420	0.581059	1.37551e-44	0.75538	0.666353	METTL4
chr18	2605590	2606090	0.732486	1.30884e-82	0.913116	0.666353	METTL4
chr18	2606295	2606795	0.654446	2.95056e-60	0.848862	0.666353	METTL4
chr18	2636570	2637070	0.729089	1.78531e-81	0.975595	0.666353	METTL4
chr18	2637237	2637737	0.586883	1.09569e-45	0.878236	0.666353	METTL4
chr18	2641582	2642082	0.503904	6.18433e-32	0.820845	0.666353	METTL4
chr18	2644574	2645074	0.691069	7.4121e-70	0.922197	0.666353	METTL4
chr18	2654725	2655225	0.710534	1.43858e-75	0.934759	0.666353	METTL4
chr18	2659277	2659777	0.617938	6.11251e-52	0.82027	0.666353	METTL4
chr18	2680319	2680819	0.590926	1.83752e-46	0.609945	0.666353	METTL4
chr18	2682038	2682538	0.600985	1.92862e-48	0.735904	0.666353	METTL4
chr18	2571920	2572420	0.576574	9.30739e-44	0.75538	0.439395	NDC80
chr18	2605590	2606090	0.706539	2.34406e-74	0.913116	0.439395	NDC80
chr18	2606295	2606795	0.698414	5.88166e-72	0.848862	0.439395	NDC80
chr18	2636570	2637070	0.735436	1.31145e-83	0.975595	0.439395	NDC80
chr18	2637237	2637737	0.606189	1.71277e-49	0.878236	0.439395	NDC80
chr18	2641582	2642082	0.538004	4.03401e-37	0.820845	0.439395	NDC80
chr18	2644574	2645074	0.741817	8.03532e-86	0.922197	0.439395	NDC80
chr18	2654725	2655225	0.719827	1.81923e-78	0.934759	0.439395	NDC80
chr18	2659277	2659777	0.613127	6.33401e-51	0.82027	0.439395	NDC80
chr18	2662928	2663428	0.504026	5.93897e-32	0.54962	0.439395	NDC80
chr18	2680319	2680819	0.589452	3.53501e-46	0.609945	0.439395	NDC80
chr18	2682038	2682538	0.566692	5.67313e-42	0.735904	0.439395	NDC80
chr18	2605590	2606090	0.737464	2.64069e-84	0.913116	0.986981	SMCHD1
chr18	2606295	2606795	0.721247	6.40014e-79	0.848862	0.986981	SMCHD1
chr18	2636570	2637070	0.83874	3.65082e-130	0.975595	0.986981	SMCHD1
chr18	2637237	2637737	0.645077	5.17086e-58	0.878236	0.986981	SMCHD1
chr18	2641582	2642082	0.532356	3.20932e-36	0.820845	0.986981	SMCHD1
chr18	2644574	2645074	0.686045	1.87199e-68	0.922197	0.986981	SMCHD1
chr18	2654725	2655225	0.688135	4.93104e-69	0.934759	0.986981	SMCHD1
chr18	2656705	2657205	0.530123	7.21018e-36	0.880959	0.986981	SMCHD1
chr18	2658075	2658575	0.631767	5.86683e-55	0.899743	0.986981	SMCHD1
chr18	2659277	2659777	0.643056	1.53803e-57	0.82027	0.986981	SMCHD1
chr18	2662928	2663428	0.587592	8.02114e-46	0.54962	0.986981	SMCHD1
chr18	2680319	2680819	0.597537	9.35554e-48	0.609945	0.986981	SMCHD1
chr18	2682038	2682538	0.580421	1.80886e-44	0.735904	0.986981	SMCHD1
chr18	2883303	2883803	0.660157	1.15435e-61	0.854803	0.986981	SMCHD1
chr18	2889884	2890384	0.683239	1.10319e-67	0.934688	0.986981	SMCHD1
chr18	2891668	2892168	0.638562	1.68786e-56	0.854343	0.986981	SMCHD1
chr18	2653441	2653941	0.607402	9.67266e-50	0.580617	0.935282	EMILIN2
chr18	2897992	2898492	0.816837	6.99616e-118	0.93115	0.935282	EMILIN2
chr18	2898590	2899090	0.599681	3.51382e-48	0.583469	0.935282	EMILIN2
chr18	2970724	2971224	0.689394	2.19104e-69	0.855276	0.935282	EMILIN2
chr18	2984829	2985329	0.544694	3.28195e-38	0.726848	0.935282	EMILIN2
chr18	3016507	3017007	0.6001	2.89957e-48	0.788118	0.935282	EMILIN2
chr18	3045355	3045855	0.573903	2.8659e-43	0.550265	0.935282	EMILIN2
chr18	2883303	2883803	0.538999	2.78739e-37	0.854803	0.849133	LPIN2
chr18	2889884	2890384	0.523888	6.68068e-35	0.934688	0.849133	LPIN2
chr18	2891668	2892168	0.521258	1.68542e-34	0.854343	0.849133	LPIN2
chr18	2955945	2956445	0.531475	4.41781e-36	0.90984	0.849133	LPIN2
chr18	2960100	2960600	0.599615	3.62177e-48	0.933999	0.849133	LPIN2
chr18	2962990	2963490	0.550916	3.02392e-39	0.959348	0.849133	LPIN2
chr18	2964386	2964886	0.521082	1.7925e-34	0.629121	0.849133	LPIN2
chr18	2968460	2968960	0.51566	1.17671e-33	0.787108	0.849133	LPIN2
chr18	2971248	2971748	0.568211	3.04405e-42	0.871394	0.849133	LPIN2
chr18	2972053	2972553	0.590026	2.74074e-46	0.981546	0.849133	LPIN2
chr18	2982405	2982905	0.531429	4.49245e-36	0.804329	0.849133	LPIN2
chr18	2982930	2983430	0.526277	2.86455e-35	0.874173	0.849133	LPIN2
chr18	2994495	2994995	0.558025	1.86165e-40	0.836703	0.849133	LPIN2
chr18	3061747	3062247	0.51633	9.3423e-34	0.925855	0.849133	LPIN2
chr18	2997939	2998439	0.787432	9.16763e-104	0.81746	0.713634	MYOM1
chr18	3093542	3094042	0.595016	2.93704e-47	0.536629	0.713634	MYOM1
chr18	3149128	3149628	0.518964	3.75563e-34	0.788153	0.713634	MYOM1
chr18	3155496	3155996	0.673365	4.83501e-65	0.959395	0.713634	MYOM1
chr18	3219693	3220193	0.712009	5.08137e-76	0.705546	0.713634	MYOM1
chr18	3060732	3061232	0.523126	8.74212e-35	0.79794	0.948536	MYL12A
chr18	3247214	3247714	0.523717	7.09789e-35	0.974152	0.948536	MYL12A
chr18	3117590	3118090	0.66765	1.4679e-63	0.930374	0.94675	MYL12B
chr18	3236424	3236924	0.569511	1.78183e-42	0.8529	0.94675	MYL12B
chr18	3266053	3266553	0.682914	1.35323e-67	0.975557	0.94675	MYL12B
chr18	3305243	3305743	0.512024	4.07721e-33	0.99896	0.94675	MYL12B
chr18	3305878	3306378	0.557127	2.65864e-40	0.911245	0.94675	MYL12B
chr18	3306393	3306893	0.589215	3.92578e-46	0.579947	0.94675	MYL12B
chr18	3330550	3331050	0.526659	2.49972e-35	0.723837	0.94675	MYL12B
chr18	3345926	3346426	0.505142	4.10437e-32	0.803796	0.94675	MYL12B
chr18	3346428	3346928	0.623239	4.43986e-53	0.838118	0.94675	MYL12B
chr18	3348143	3348643	0.502182	1.09067e-31	0.869542	0.94675	MYL12B
chr18	3350484	3350984	0.581222	1.2825e-44	0.791824	0.94675	MYL12B
chr18	3351035	3351535	0.730906	4.43617e-82	0.982896	0.94675	MYL12B
chr18	3368098	3368598	0.555717	4.63566e-40	0.82732	0.94675	MYL12B
chr18	3388930	3389430	0.635939	6.71334e-56	0.853532	0.94675	MYL12B
chr18	3412418	3412918	0.708614	5.53274e-75	0.948275	0.94675	MYL12B
chr18	3317474	3317974	0.789876	7.49794e-105	0.437434	0.363538	GAPLINC
chr18	3360144	3360644	0.85627	2.06534e-141	0.639051	0.363538	GAPLINC
chr18	3468835	3469335	0.527729	1.70464e-35	0.496842	0.363538	GAPLINC
chr18	3510814	3511314	0.504906	4.43822e-32	0.598662	0.363538	GAPLINC
chr18	3524762	3525262	0.752523	1.11867e-89	0.803813	0.363538	GAPLINC
chr18	3526576	3527076	0.71662	1.87564e-77	0.827392	0.363538	GAPLINC
chr18	3539202	3539702	0.519909	2.70132e-34	0.845065	0.363538	GAPLINC
chr18	4248643	4249143	0.644625	6.60281e-58	0.575762	0.294402	DLGAP1
chr18	4256593	4257093	0.54225	8.26074e-38	0.480266	0.294402	DLGAP1
chr18	4450062	4450562	0.633325	2.62202e-55	0.679391	0.294402	DLGAP1
chr18	4455076	4455576	0.53014	7.16689e-36	0.912341	0.294402	DLGAP1
chr18	4496352	4496852	0.509884	8.41174e-33	0.383971	0.294402	DLGAP1
chr18	4544111	4544611	0.588523	5.33099e-46	0.675077	0.294402	DLGAP1
chr18	5417349	5417849	0.66131	5.9385e-62	0.727102	0.938713	EPB41L3
chr18	5420861	5421361	0.594712	3.36933e-47	0.614819	0.938713	EPB41L3
chr18	5425081	5425581	0.679014	1.53227e-66	0.775312	0.938713	EPB41L3
chr18	5426388	5426888	0.691229	6.68551e-70	0.521085	0.938713	EPB41L3
chr18	5432130	5432630	0.765707	1.04839e-94	0.7957	0.938713	EPB41L3
chr18	5440254	5440754	0.586104	1.54201e-45	0.588732	0.938713	EPB41L3
chr18	5444246	5444746	0.506668	2.4714e-32	0.527686	0.938713	EPB41L3
chr18	5444826	5445326	0.542532	7.4297e-38	0.382665	0.938713	EPB41L3
chr18	5451036	5451536	0.700336	1.61968e-72	0.670816	0.938713	EPB41L3
chr18	5455636	5456136	0.516593	8.53238e-34	0.734365	0.938713	EPB41L3
chr18	5462170	5462670	0.605763	2.09191e-49	0.43789	0.938713	EPB41L3
chr18	5466174	5466674	0.821996	1.27187e-120	0.909371	0.938713	EPB41L3
chr18	5475189	5475689	0.675992	9.82397e-66	0.700684	0.938713	EPB41L3
chr18	5510038	5510538	0.70144	7.68379e-73	0.935976	0.938713	EPB41L3
chr18	5515332	5515832	0.683499	9.37016e-68	0.897571	0.938713	EPB41L3
chr18	5543779	5544279	0.55621	3.81782e-40	0.830932	0.938713	EPB41L3
chr18	5574781	5575281	0.827552	1.1241e-123	0.88137	0.938713	EPB41L3
chr18	5583085	5583585	0.777448	1.78811e-99	0.935808	0.938713	EPB41L3
chr18	5583662	5584162	0.574796	1.9696e-43	0.49907	0.938713	EPB41L3
chr18	5817799	5818299	0.57542	1.51557e-43	0.648484	0.938713	EPB41L3
chr18	5896110	5896610	0.557288	2.49337e-40	0.810086	0.36147	TMEM200C
chr18	6055648	6056148	0.564587	1.33733e-41	0.816945	0.36147	TMEM200C
chr18	6414793	6415293	0.531636	4.16735e-36	0.967303	0.498003	L3MBTL4
chr18	6546052	6546552	0.560568	6.75961e-41	0.905243	0.498003	L3MBTL4
chr18	6484640	6485140	0.635335	9.20757e-56	0.829823	0.588382	ARHGAP28
chr18	6546052	6546552	0.623599	3.71063e-53	0.905243	0.588382	ARHGAP28
chr18	6547455	6547955	0.575906	1.23479e-43	0.873649	0.588382	ARHGAP28
chr18	6775630	6776130	0.655197	1.93508e-60	0.626321	0.588382	ARHGAP28
chr18	6928331	6928831	0.609583	3.4464e-50	0.731088	0.252949	LINC00668
chr18	6928331	6928831	0.505012	4.28485e-32	0.731088	0.253513	LAMA1
chr18	7324203	7324703	0.695807	3.32909e-71	0.830628	0.882925	PTPRM
chr18	7325070	7325570	0.576984	7.82555e-44	0.653877	0.882925	PTPRM
chr18	7368923	7369423	0.731056	3.95277e-82	0.883968	0.882925	PTPRM
chr18	7370772	7371272	0.790524	3.83466e-105	0.997281	0.882925	PTPRM
chr18	7558002	7558502	0.654663	2.61435e-60	0.874485	0.882925	PTPRM
chr18	7561999	7562499	0.693479	1.54161e-70	0.746926	0.882925	PTPRM
chr18	7626093	7626593	0.540003	1.91752e-37	0.727448	0.882925	PTPRM
chr18	7626795	7627295	0.694578	7.4903e-71	0.97796	0.882925	PTPRM
chr18	7678711	7679211	0.562837	2.7163e-41	0.787254	0.882925	PTPRM
chr18	7741596	7742096	0.526423	2.71885e-35	0.837217	0.882925	PTPRM
chr18	7748290	7748790	0.555014	6.11414e-40	0.698707	0.882925	PTPRM
chr18	7755731	7756231	0.514145	1.97864e-33	0.635287	0.882925	PTPRM
chr18	7760890	7761390	0.525237	4.14513e-35	0.550829	0.882925	PTPRM
chr18	8469746	8470246	0.652794	7.43195e-60	0.909979	0.581614	MTCL1
chr18	8619290	8619790	0.593453	5.93859e-47	0.484502	0.581614	MTCL1
chr18	8699831	8700331	0.566332	6.57224e-42	0.805574	0.581614	MTCL1
chr18	8707499	8707999	0.559808	9.1611e-41	0.817246	0.581614	MTCL1
chr18	8745205	8745705	0.737371	2.84526e-84	0.85113	0.581614	MTCL1
chr18	8747407	8747907	0.685072	3.47265e-68	0.928966	0.581614	MTCL1
chr18	8750845	8751345	0.675494	1.32975e-65	0.937171	0.581614	MTCL1
chr18	8765985	8766485	0.561491	4.67007e-41	0.747369	0.581614	MTCL1
chr18	8771739	8772239	0.643478	1.22531e-57	0.776154	0.581614	MTCL1
chr18	8773824	8774324	0.507597	1.81231e-32	0.658181	0.581614	MTCL1
chr18	8798924	8799424	0.51366	2.33533e-33	0.834865	0.581614	MTCL1
chr18	8799819	8800319	0.654812	2.40315e-60	0.854461	0.581614	MTCL1
chr18	8834703	8835203	0.519015	3.68948e-34	0.313299	0.581614	MTCL1
chr18	8835503	8836003	0.598146	7.08796e-48	0.781058	0.581614	MTCL1
chr18	8948610	8949110	0.529101	1.04164e-35	0.947776	0.581614	MTCL1
chr18	8953034	8953534	0.85962	9.91384e-144	0.920325	0.581614	MTCL1
chr18	9082714	9083214	0.530591	6.08388e-36	0.979387	0.894816	NDUFV2
chr18	9091188	9091688	0.565315	9.94605e-42	0.989983	0.894816	NDUFV2
chr18	9095209	9095709	0.514814	1.57334e-33	0.986297	0.894816	NDUFV2
chr18	9082714	9083214	0.789061	1.73834e-104	0.979387	0.963059	ANKRD12
chr18	9091188	9091688	0.797133	3.62205e-108	0.989983	0.963059	ANKRD12
chr18	9094557	9095057	0.70859	5.62748e-75	0.918172	0.963059	ANKRD12
chr18	9095209	9095709	0.729046	1.84326e-81	0.986297	0.963059	ANKRD12
chr18	9143619	9144119	0.534173	1.65212e-36	0.87251	0.963059	ANKRD12
chr18	9334277	9334777	0.538246	3.68718e-37	0.971627	0.963059	ANKRD12
chr18	9379841	9380341	0.502493	9.84865e-32	0.651166	0.895944	TWSG1
chr18	9380437	9380937	0.586646	1.21568e-45	0.721855	0.895944	TWSG1
chr18	9429582	9430082	0.694057	1.05447e-70	0.894708	0.895944	TWSG1
chr18	9436868	9437368	0.722426	2.68099e-79	0.90256	0.895944	TWSG1
chr18	9535294	9535794	0.670152	3.32718e-64	0.937389	0.895944	TWSG1
chr18	9366122	9366622	0.803683	2.83254e-111	0.96162	0.929736	RALBP1
chr18	9400179	9400679	0.573024	4.14042e-43	0.729588	0.929736	RALBP1
chr18	9418002	9418502	0.547657	1.06202e-38	0.77864	0.929736	RALBP1
chr18	9422696	9423196	0.76116	6.1853e-93	0.99018	0.929736	RALBP1
chr18	9427530	9428030	0.609068	4.39801e-50	0.770792	0.929736	RALBP1
chr18	9428253	9428753	0.670474	2.74376e-64	0.882536	0.929736	RALBP1
chr18	9428872	9429372	0.599135	4.51133e-48	0.890973	0.929736	RALBP1
chr18	9454253	9454753	0.52605	3.10565e-35	0.754443	0.929736	RALBP1
chr18	9557523	9558023	0.56408	1.64276e-41	0.732449	0.929736	RALBP1
chr18	9594810	9595310	0.53578	9.16601e-37	0.895426	0.929736	RALBP1
chr18	9638761	9639261	0.515807	1.1188e-33	0.756695	0.929736	RALBP1
chr18	9643505	9644005	0.705056	6.52473e-74	0.941432	0.929736	RALBP1
chr18	9648788	9649288	0.61848	4.68531e-52	0.873377	0.929736	RALBP1
chr18	9658277	9658777	0.614859	2.74374e-51	0.977741	0.929736	RALBP1
chr18	9671154	9671654	0.740985	1.5754e-85	0.953302	0.929736	RALBP1
chr18	9688396	9688896	0.724808	4.54194e-80	0.993039	0.929736	RALBP1
chr18	9719572	9720072	0.545908	2.07019e-38	0.889434	0.929736	RALBP1
chr18	9722556	9723056	0.624343	2.55765e-53	0.838172	0.929736	RALBP1
chr18	9366122	9366622	0.643508	1.20593e-57	0.96162	0.858063	PPP4R1
chr18	9400179	9400679	0.500949	1.63295e-31	0.729588	0.858063	PPP4R1
chr18	9422696	9423196	0.732694	1.11336e-82	0.99018	0.858063	PPP4R1
chr18	9428253	9428753	0.606723	1.33217e-49	0.882536	0.858063	PPP4R1
chr18	9454253	9454753	0.618996	3.63446e-52	0.754443	0.858063	PPP4R1
chr18	9539220	9539720	0.580671	1.62453e-44	0.750932	0.858063	PPP4R1
chr18	9557523	9558023	0.579114	3.16206e-44	0.732449	0.858063	PPP4R1
chr18	9559151	9559651	0.527272	2.00782e-35	0.431438	0.858063	PPP4R1
chr18	9578253	9578753	0.586822	1.12525e-45	0.68445	0.858063	PPP4R1
chr18	9594810	9595310	0.617397	7.96793e-52	0.895426	0.858063	PPP4R1
chr18	9609016	9609516	0.545872	2.09922e-38	0.522586	0.858063	PPP4R1
chr18	9625450	9625950	0.571485	7.86289e-43	0.436402	0.858063	PPP4R1
chr18	9627536	9628036	0.595969	1.90914e-47	0.694193	0.858063	PPP4R1
chr18	9638761	9639261	0.645018	5.33863e-58	0.756695	0.858063	PPP4R1
chr18	9643505	9644005	0.609002	4.53748e-50	0.941432	0.858063	PPP4R1
chr18	9647349	9647849	0.569878	1.5309e-42	0.845429	0.858063	PPP4R1
chr18	9648788	9649288	0.773641	6.7485e-98	0.873377	0.858063	PPP4R1
chr18	9658277	9658777	0.774875	2.0936e-98	0.977741	0.858063	PPP4R1
chr18	9671154	9671654	0.698072	7.38934e-72	0.953302	0.858063	PPP4R1
chr18	9673270	9673770	0.569366	1.89147e-42	0.997149	0.858063	PPP4R1
chr18	9688396	9688896	0.783854	3.35353e-102	0.993039	0.858063	PPP4R1
chr18	9719572	9720072	0.605099	2.85521e-49	0.889434	0.858063	PPP4R1
chr18	9722556	9723056	0.607397	9.69601e-50	0.838172	0.858063	PPP4R1
chr18	9740031	9740531	0.642871	1.69851e-57	0.86885	0.858063	PPP4R1
chr18	9779583	9780083	0.604179	4.38663e-49	0.851485	0.858063	PPP4R1
chr18	9828156	9828656	0.649045	5.93337e-59	0.96555	0.858063	PPP4R1
chr18	9850704	9851204	0.529843	7.97358e-36	0.50962	0.858063	PPP4R1
chr18	9494651	9495151	0.603742	5.37964e-49	0.891392	0.965597	RAB31
chr18	9681125	9681625	0.666568	2.77677e-63	0.6825	0.965597	RAB31
chr18	9701568	9702068	0.500584	1.8394e-31	0.776339	0.965597	RAB31
chr18	9707897	9708397	0.503056	8.17858e-32	0.971961	0.965597	RAB31
chr18	9710772	9711272	0.563267	2.2823e-41	0.669303	0.965597	RAB31
chr18	9711462	9711962	0.62182	9.00242e-53	0.856768	0.965597	RAB31
chr18	9712585	9713085	0.53873	3.08103e-37	0.848018	0.965597	RAB31
chr18	9735327	9735827	0.575405	1.52484e-43	0.746481	0.965597	RAB31
chr18	9740775	9741275	0.538621	3.20838e-37	0.70888	0.965597	RAB31
chr18	9743426	9743926	0.606064	1.81682e-49	0.913478	0.965597	RAB31
chr18	9753814	9754314	0.689481	2.07314e-69	0.79182	0.965597	RAB31
chr18	9755551	9756051	0.733216	7.4327e-83	0.875105	0.965597	RAB31
chr18	9758469	9758969	0.675619	1.23329e-65	0.766348	0.965597	RAB31
chr18	9760526	9761026	0.516886	7.71245e-34	0.713622	0.965597	RAB31
chr18	9762445	9762945	0.719406	2.47495e-78	0.828933	0.965597	RAB31
chr18	9772093	9772593	0.56511	1.08087e-41	0.629039	0.965597	RAB31
chr18	9775150	9775650	0.73922	6.52447e-85	0.833368	0.965597	RAB31
chr18	9782242	9782742	0.618141	5.53153e-52	0.841502	0.965597	RAB31
chr18	9792797	9793297	0.751507	2.65243e-89	0.770512	0.965597	RAB31
chr18	9828981	9829481	0.52293	9.37334e-35	0.725059	0.965597	RAB31
chr18	9849412	9849912	0.584735	2.80449e-45	0.934975	0.965597	RAB31
chr18	9851391	9851891	0.614398	3.42856e-51	0.774674	0.965597	RAB31
chr18	9907745	9908245	0.522759	9.95177e-35	0.475335	0.965597	RAB31
chr18	9910640	9911140	0.57552	1.45262e-43	0.844592	0.965597	RAB31
chr18	9771378	9771878	0.561198	5.25153e-41	0.930198	0.913099	VAPA
chr18	10216707	10217207	0.641009	4.60547e-57	0.653375	0.970109	APCDD1
chr18	10265866	10266366	0.529143	1.02637e-35	0.70015	0.970109	APCDD1
chr18	10299450	10299950	0.593001	7.27033e-47	0.865324	0.970109	APCDD1
chr18	10304834	10305334	0.613474	5.35692e-51	0.941486	0.970109	APCDD1
chr18	10320778	10321278	0.594851	3.16502e-47	0.786575	0.970109	APCDD1
chr18	10336668	10337168	0.612545	8.37651e-51	0.990792	0.970109	APCDD1
chr18	10353718	10354218	0.565813	8.12269e-42	0.877708	0.970109	APCDD1
chr18	10365922	10366422	0.550808	3.15301e-39	0.919714	0.970109	APCDD1
chr18	10435139	10435639	0.522456	1.10738e-34	0.481773	0.970109	APCDD1
chr18	10513998	10514498	0.614558	3.17284e-51	0.889286	0.970109	APCDD1
chr18	10516021	10516521	0.500773	1.72949e-31	0.633769	0.970109	APCDD1
chr18	10912743	10913243	0.506586	2.54035e-32	0.408029	0.682051	PIEZO2
chr18	11042145	11042645	0.665041	6.79729e-63	0.576661	0.682051	PIEZO2
chr18	11125456	11125956	0.516637	8.40367e-34	0.65386	0.682051	PIEZO2
chr18	11219034	11219534	0.559998	8.4901e-41	0.882095	0.682051	PIEZO2
chr18	11236978	11237478	0.652513	8.69776e-60	0.904654	0.682051	PIEZO2
chr18	11246768	11247268	0.531921	3.7577e-36	0.908192	0.682051	PIEZO2
chr18	11323426	11323926	0.557038	2.75366e-40	0.973434	0.682051	PIEZO2
chr18	11818465	11818965	0.511685	4.57408e-33	0.747206	0.694271	GNAL
chr18	11857473	11857973	0.6124	8.98473e-51	0.994142	0.964892	CHMP1B
chr18	11751250	11751750	0.541082	1.28085e-37	0.814921	0.972365	IMPA2
chr18	11857473	11857973	0.647882	1.12224e-58	0.994142	0.972365	IMPA2
chr18	11859795	11860295	0.723761	9.92158e-80	0.969102	0.972365	IMPA2
chr18	11919514	11920014	0.574788	1.97688e-43	0.602921	0.972365	IMPA2
chr18	11942672	11943172	0.547596	1.08749e-38	0.645892	0.972365	IMPA2
chr18	11944371	11944871	0.510116	7.77649e-33	0.727554	0.972365	IMPA2
chr18	11945405	11945905	0.511721	4.51804e-33	0.739709	0.972365	IMPA2
chr18	11946230	11946730	0.620209	1.99931e-52	0.877119	0.972365	IMPA2
chr18	11952095	11952595	0.672904	6.38325e-65	0.776146	0.972365	IMPA2
chr18	11953062	11953562	0.527414	1.90776e-35	0.896663	0.972365	IMPA2
chr18	11954421	11954921	0.801505	3.15275e-110	0.969085	0.972365	IMPA2
chr18	11962528	11963028	0.641978	2.74257e-57	0.855366	0.972365	IMPA2
chr18	11984089	11984589	0.619341	3.06753e-52	0.88709	0.972365	IMPA2
chr18	11991965	11992465	0.539	2.7868e-37	0.714489	0.972365	IMPA2
chr18	11994247	11994747	0.719767	1.90137e-78	0.922176	0.972365	IMPA2
chr18	12005775	12006275	0.597855	8.0891e-48	0.813816	0.972365	IMPA2
chr18	12010471	12010971	0.635697	7.62101e-56	0.688953	0.972365	IMPA2
chr18	12015569	12016069	0.666243	3.35967e-63	0.942097	0.972365	IMPA2
chr18	12021599	12022099	0.524649	5.1059e-35	0.671405	0.972365	IMPA2
chr18	12023323	12023823	0.841495	7.71973e-132	0.995569	0.972365	IMPA2
chr18	12026421	12026921	0.679081	1.47008e-66	0.761496	0.972365	IMPA2
chr18	12026970	12027470	0.875021	3.21922e-155	0.991833	0.972365	IMPA2
chr18	12027956	12028456	0.734084	3.78371e-83	0.847893	0.972365	IMPA2
chr18	12028600	12029100	0.570801	1.0446e-42	0.679968	0.972365	IMPA2
chr18	12036391	12036891	0.801291	3.9911e-110	0.97048	0.972365	IMPA2
chr18	12037926	12038426	0.830635	2.04734e-125	0.922324	0.972365	IMPA2
chr18	12159408	12159908	0.534503	1.46508e-36	0.7025	0.972365	IMPA2
chr18	12015569	12016069	0.571975	6.41264e-43	0.942097	0.612633	CIDEA
chr18	12026421	12026921	0.64999	3.52527e-59	0.761496	0.612633	CIDEA
chr18	12255528	12256028	0.544072	4.15368e-38	0.981249	0.612633	CIDEA
chr18	12257693	12258193	0.562231	3.46765e-41	0.935416	0.612633	CIDEA
chr18	12258780	12259280	0.650611	2.5019e-59	0.839096	0.612633	CIDEA
chr18	12279110	12279610	0.562872	2.6778e-41	0.9983	0.938055	TUBB6
chr18	12309819	12310319	0.546621	1.57829e-38	0.941119	0.938055	TUBB6
chr18	12470679	12471179	0.533663	1.99118e-36	0.924698	0.785872	AFG3L2
chr18	12608300	12608800	0.520794	1.98254e-34	0.721031	0.785872	AFG3L2
chr18	12415760	12416260	0.559264	1.13772e-40	0.748927	0.769422	SPIRE1
chr18	12879838	12880338	0.534676	1.37517e-36	0.911738	0.876956	PTPN2
chr18	12880460	12880960	0.505334	3.85041e-32	0.734979	0.876956	PTPN2
chr18	13216104	13216604	0.568098	3.18874e-42	0.96196	0.856136	LDLRAD4
chr18	13269416	13269916	0.508188	1.48653e-32	0.80423	0.856136	LDLRAD4
chr18	13359126	13359626	0.505011	4.28707e-32	0.553423	0.856136	LDLRAD4
chr18	13834388	13834888	0.635674	7.71187e-56	0.661483	0.328618	MC5R
chr18	13915786	13916286	0.620305	1.90678e-52	0.720523	0.328618	MC5R
chr18	13916461	13916961	0.698086	7.31977e-72	0.615306	0.328618	MC5R
chr18	21118255	21118755	0.526916	2.28014e-35	0.64788	0.943319	ROCK1
chr18	21930087	21930587	0.635209	9.83387e-56	0.739826	0.429243	GATA6
chr18	22103159	22103659	0.651119	1.8888e-59	0.778365	0.429243	GATA6
chr18	22168666	22169166	0.512737	3.20005e-33	0.693494	0.429243	GATA6
chr18	22214628	22215128	0.542542	7.40246e-38	0.859557	0.429243	GATA6
chr18	22250544	22251044	0.670286	3.07219e-64	0.912495	0.429243	GATA6
chr18	22253615	22254115	0.659546	1.63633e-61	0.833097	0.429243	GATA6
chr18	22275817	22276317	0.720651	9.93352e-79	0.824453	0.429243	GATA6
chr18	22276345	22276845	0.651526	1.50662e-59	0.853596	0.429243	GATA6
chr18	22335686	22336186	0.628241	3.56963e-54	0.813115	0.429243	GATA6
chr18	22346313	22346813	0.577273	6.91892e-44	0.845566	0.429243	GATA6
chr18	22398402	22398902	0.621015	1.34203e-52	0.801026	0.429243	GATA6
chr18	22398402	22398902	0.501797	1.23715e-31	0.801026	0.273253	GATA6-AS1
chr18	22826822	22827322	0.571349	8.32085e-43	0.972613	0.766978	RBBP8
chr18	22831442	22831942	0.641626	3.30989e-57	0.919789	0.766978	RBBP8
chr18	22868861	22869361	0.6189	3.81086e-52	0.808052	0.766978	RBBP8
chr18	23032250	23032750	0.519458	3.16114e-34	0.670446	0.766978	RBBP8
chr18	23140814	23141314	0.661729	4.6639e-62	0.659963	0.705598	CABLES1
chr18	23141441	23141941	0.74942	1.53825e-88	0.782043	0.705598	CABLES1
chr18	23146799	23147299	0.766006	8.00017e-95	0.862602	0.705598	CABLES1
chr18	23155594	23156094	0.86376	1.10492e-146	0.845512	0.705598	CABLES1
chr18	23159405	23159905	0.810385	1.4217e-114	0.803945	0.705598	CABLES1
chr18	23172381	23172881	0.759003	4.14795e-92	0.619221	0.705598	CABLES1
chr18	23173886	23174386	0.715556	4.03321e-77	0.552848	0.705598	CABLES1
chr18	23209741	23210241	0.724404	6.14294e-80	0.307828	0.705598	CABLES1
chr18	23311701	23312201	0.51362	2.3677e-33	0.72381	0.437844	TMEM241
chr18	23651235	23651735	0.534143	1.67051e-36	0.849649	0.437844	TMEM241
chr18	23207105	23207605	0.656698	8.28403e-61	0.914964	0.89867	RIOK3
chr18	23210471	23210971	0.544296	3.8161e-38	0.855827	0.89867	RIOK3
chr18	23249290	23249790	0.521647	1.47063e-34	0.828681	0.89867	RIOK3
chr18	23260922	23261422	0.573042	4.10922e-43	0.74096	0.89867	RIOK3
chr18	23281895	23282395	0.664186	1.11984e-62	0.970645	0.89867	RIOK3
chr18	23284022	23284522	0.591373	1.50554e-46	0.838376	0.89867	RIOK3
chr18	23291815	23292315	0.54168	1.02294e-37	0.907265	0.89867	RIOK3
chr18	23330942	23331442	0.697816	8.75991e-72	0.982048	0.89867	RIOK3
chr18	23331460	23331960	0.526392	2.74878e-35	0.789346	0.89867	RIOK3
chr18	23341363	23341863	0.667343	1.76051e-63	0.816609	0.89867	RIOK3
chr18	23354593	23355093	0.587507	8.3282e-46	0.761031	0.89867	RIOK3
chr18	23380172	23380672	0.549697	4.84234e-39	0.865005	0.89867	RIOK3
chr18	23494979	23495479	0.653401	5.2922e-60	0.747165	0.89867	RIOK3
chr18	23495683	23496183	0.68265	1.59722e-67	0.893865	0.89867	RIOK3
chr18	23566080	23566580	0.576815	8.40431e-44	0.860426	0.89867	RIOK3
chr18	23579266	23579766	0.531691	4.0857e-36	0.854278	0.89867	RIOK3
chr18	23631695	23632195	0.519367	3.26241e-34	0.935798	0.89867	RIOK3
chr18	23673681	23674181	0.550968	2.96265e-39	0.865997	0.89867	RIOK3
chr18	23688838	23689338	0.552409	1.69335e-39	0.933179	0.89867	RIOK3
chr18	23694580	23695080	0.593463	5.91356e-47	0.733569	0.89867	RIOK3
chr18	23521776	23522276	0.60793	7.53899e-50	0.825746	0.883442	ANKRD29
chr18	23626514	23627014	0.643124	1.48249e-57	0.864387	0.883442	ANKRD29
chr18	23627303	23627803	0.537076	5.6863e-37	0.849196	0.883442	ANKRD29
chr18	23649247	23649747	0.545867	2.10243e-38	0.605282	0.883442	ANKRD29
chr18	23668706	23669206	0.563476	2.09788e-41	0.757746	0.883442	ANKRD29
chr18	23669751	23670251	0.534738	1.34418e-36	0.784106	0.883442	ANKRD29
chr18	23486486	23486986	0.518435	4.51156e-34	0.640023	0.880528	LAMA3
chr18	23494979	23495479	0.64262	1.94479e-57	0.747165	0.880528	LAMA3
chr18	23495683	23496183	0.568558	2.63955e-42	0.893865	0.880528	LAMA3
chr18	23631695	23632195	0.638134	2.11619e-56	0.935798	0.880528	LAMA3
chr18	23673681	23674181	0.662638	2.75875e-62	0.865997	0.880528	LAMA3
chr18	23688838	23689338	0.692936	2.20079e-70	0.933179	0.880528	LAMA3
chr18	23694580	23695080	0.639855	8.51441e-57	0.733569	0.880528	LAMA3
chr18	23827658	23828158	0.738842	8.81297e-85	0.872291	0.880528	LAMA3
chr18	23872619	23873119	0.554475	7.55378e-40	0.999922	0.880528	LAMA3
chr18	23883358	23883858	0.710522	1.45063e-75	0.953068	0.880528	LAMA3
chr18	23828410	23828910	0.687999	5.38374e-69	0.975118	0.919303	TTC39C
chr18	23864635	23865135	0.710692	1.28794e-75	0.967442	0.919303	TTC39C
chr18	23871299	23871799	0.522104	1.25318e-34	0.92453	0.919303	TTC39C
chr18	23885637	23886137	0.519784	2.82159e-34	0.720605	0.919303	TTC39C
chr18	23935765	23936265	0.571103	9.21812e-43	0.75193	0.919303	TTC39C
chr18	23938280	23938780	0.544584	3.42206e-38	0.750439	0.919303	TTC39C
chr18	23970296	23970796	0.674915	1.89127e-65	0.97506	0.919303	TTC39C
chr18	23972321	23972821	0.725027	3.85656e-80	0.97891	0.919303	TTC39C
chr18	23973843	23974343	0.651968	1.17806e-59	0.823244	0.919303	TTC39C
chr18	23992610	23993110	0.746838	1.3203e-87	0.985976	0.919303	TTC39C
chr18	23999678	24000178	0.511757	4.46294e-33	0.669411	0.919303	TTC39C
chr18	24000649	24001149	0.656666	8.43499e-61	0.773704	0.919303	TTC39C
chr18	24001476	24001976	0.672214	9.68134e-65	0.926602	0.919303	TTC39C
chr18	24011723	24012223	0.66836	9.65124e-64	0.804721	0.919303	TTC39C
chr18	24018224	24018724	0.530496	6.29726e-36	0.861857	0.919303	TTC39C
chr18	24019503	24020003	0.780157	1.28687e-100	0.981098	0.919303	TTC39C
chr18	24076146	24076646	0.582257	8.20982e-45	0.98517	0.919303	TTC39C
chr18	23828410	23828910	0.613394	5.56752e-51	0.975118	0.416788	TTC39C-AS1
chr18	23864635	23865135	0.615732	1.79526e-51	0.967442	0.416788	TTC39C-AS1
chr18	23970296	23970796	0.601993	1.21131e-48	0.97506	0.416788	TTC39C-AS1
chr18	23972321	23972821	0.570097	1.3981e-42	0.97891	0.416788	TTC39C-AS1
chr18	23973843	23974343	0.523834	6.80989e-35	0.823244	0.416788	TTC39C-AS1
chr18	23992610	23993110	0.705912	3.6176e-74	0.985976	0.416788	TTC39C-AS1
chr18	24000649	24001149	0.59813	7.13698e-48	0.773704	0.416788	TTC39C-AS1
chr18	24001476	24001976	0.611179	1.61204e-50	0.926602	0.416788	TTC39C-AS1
chr18	24010996	24011496	0.576667	8.94795e-44	0.635225	0.416788	TTC39C-AS1
chr18	24011723	24012223	0.640986	4.66264e-57	0.804721	0.416788	TTC39C-AS1
chr18	24019503	24020003	0.631511	6.69167e-55	0.981098	0.416788	TTC39C-AS1
chr18	24270729	24271229	0.600782	2.118e-48	0.788584	0.933496	OSBPL1A
chr18	24271483	24271983	0.629399	1.97887e-54	0.94453	0.933496	OSBPL1A
chr18	25228297	25228797	0.531995	3.65791e-36	0.808912	0.750388	ZNF521
chr18	25230854	25231354	0.731331	3.19986e-82	0.977386	0.750388	ZNF521
chr18	25233716	25234216	0.709918	2.2201e-75	0.894326	0.750388	ZNF521
chr18	25284700	25285200	0.576852	8.27464e-44	0.809601	0.750388	ZNF521
chr18	25298918	25299418	0.55459	7.22038e-40	0.940904	0.750388	ZNF521
chr18	25345321	25345821	0.53821	3.73633e-37	0.691792	0.750388	ZNF521
chr18	25349464	25349964	0.508123	1.51923e-32	0.833664	0.750388	ZNF521
chr18	25350537	25351037	0.601093	1.83568e-48	0.84325	0.750388	ZNF521
chr18	25351910	25352410	0.638779	1.50505e-56	0.988564	0.750388	ZNF521
chr18	25352533	25353033	0.52081	1.97143e-34	0.671315	0.750388	ZNF521
chr18	26407631	26408131	0.667981	1.20764e-63	0.873253	0.80392	KCTD1
chr18	26408137	26408637	0.71521	5.17265e-77	0.946168	0.80392	KCTD1
chr18	26429489	26429989	0.572676	4.78928e-43	0.861621	0.80392	KCTD1
chr18	26487419	26487919	0.676563	6.92291e-66	0.974758	0.80392	KCTD1
chr18	26495215	26495715	0.587181	9.61315e-46	0.88745	0.80392	KCTD1
chr18	26540017	26540517	0.615048	2.50215e-51	0.917228	0.80392	KCTD1
chr18	26548901	26549401	0.581168	1.31251e-44	0.907442	0.80392	KCTD1
chr18	26550218	26550718	0.567721	3.72419e-42	0.750634	0.80392	KCTD1
chr18	26566173	26566673	0.599346	4.09742e-48	0.743877	0.80392	KCTD1
chr18	26566790	26567290	0.527007	2.20735e-35	0.67561	0.80392	KCTD1
chr18	26575114	26575614	0.521294	1.66453e-34	0.797081	0.80392	KCTD1
chr18	26575833	26576333	0.503345	7.43678e-32	0.636502	0.80392	KCTD1
chr18	26579858	26580358	0.601152	1.78654e-48	0.914476	0.80392	KCTD1
chr18	26617140	26617640	0.507014	2.20202e-32	0.727582	0.80392	KCTD1
chr18	26703165	26703665	0.500416	1.94298e-31	0.330691	0.299337	PCAT18
chr18	27223941	27224441	0.819989	1.5167e-119	0.768104	0.456455	CHST9
chr18	30903527	30904027	0.516347	9.28759e-34	0.83036	0.996945	DSC3
chr18	30970148	30970648	0.613666	4.88541e-51	0.748956	0.996945	DSC3
chr18	30987353	30987853	0.838405	5.81325e-130	0.966423	0.996945	DSC3
chr18	30988412	30988912	0.659175	2.02192e-61	0.776675	0.996945	DSC3
chr18	30992184	30992684	0.624513	2.34938e-53	0.836939	0.996945	DSC3
chr18	31011356	31011856	0.748295	3.93712e-88	0.965508	0.996945	DSC3
chr18	31039510	31040010	0.664427	9.72889e-63	0.810782	0.996945	DSC3
chr18	31042835	31043335	0.92093	2.45119e-201	0.999347	0.996945	DSC3
chr18	31046391	31046891	0.540617	1.52441e-37	0.718171	0.996945	DSC3
chr18	31046934	31047434	0.741235	1.28747e-85	0.8921	0.996945	DSC3
chr18	31064027	31064527	0.887884	4.837e-166	0.954507	0.996945	DSC3
chr18	31064956	31065456	0.632873	3.31475e-55	0.798369	0.996945	DSC3
chr18	31102146	31102646	0.567333	4.36552e-42	0.795484	0.996945	DSC3
chr18	31103463	31103963	0.688642	3.56059e-69	0.925	0.996945	DSC3
chr18	31156774	31157274	0.666482	2.91959e-63	0.754817	0.996945	DSC3
chr18	31157329	31157829	0.770698	1.06396e-96	0.842776	0.996945	DSC3
chr18	31162628	31163128	0.58025	1.94537e-44	0.952099	0.996945	DSC3
chr18	31192006	31192506	0.740734	1.92997e-85	0.843555	0.996945	DSC3
chr18	31197605	31198105	0.743927	1.44836e-86	0.882675	0.996945	DSC3
chr18	31198954	31199454	0.69689	1.62368e-71	0.838914	0.996945	DSC3
chr18	31205271	31205771	0.595418	2.4502e-47	0.756414	0.996945	DSC3
chr18	31206829	31207329	0.83938	1.49905e-130	0.999966	0.996945	DSC3
chr18	31207425	31207925	0.537881	4.22213e-37	0.61414	0.996945	DSC3
chr18	31208980	31209480	0.599181	4.41648e-48	0.850144	0.996945	DSC3
chr18	31230392	31230892	0.751169	3.52927e-89	0.910639	0.996945	DSC3
chr18	31241826	31242326	0.840632	2.5899e-131	0.967156	0.996945	DSC3
chr18	31243827	31244327	0.622421	6.67723e-53	0.880946	0.996945	DSC3
chr18	31245758	31246258	0.570271	1.30122e-42	0.622652	0.996945	DSC3
chr18	31247784	31248284	0.651175	1.83032e-59	0.774727	0.996945	DSC3
chr18	31249141	31249641	0.694955	5.84256e-71	0.925061	0.996945	DSC3
chr18	31255903	31256403	0.882086	5.29778e-161	0.956088	0.996945	DSC3
chr18	31275674	31276174	0.574129	2.60618e-43	0.795391	0.996945	DSC3
chr18	31278657	31279157	0.504225	5.56064e-32	0.633548	0.996945	DSC3
chr18	30903527	30904027	0.617745	6.71583e-52	0.83036	0.981247	DSC2
chr18	30945723	30946223	0.514425	1.79786e-33	0.839644	0.981247	DSC2
chr18	30970148	30970648	0.64083	5.06602e-57	0.748956	0.981247	DSC2
chr18	30987353	30987853	0.70628	2.80419e-74	0.966423	0.981247	DSC2
chr18	30992184	30992684	0.70904	4.10763e-75	0.836939	0.981247	DSC2
chr18	31011356	31011856	0.804939	6.97021e-112	0.965508	0.981247	DSC2
chr18	31039510	31040010	0.595175	2.73428e-47	0.810782	0.981247	DSC2
chr18	31042835	31043335	0.681739	2.8211e-67	0.999347	0.981247	DSC2
chr18	31046391	31046891	0.507421	1.92164e-32	0.718171	0.981247	DSC2
chr18	31046934	31047434	0.728773	2.26979e-81	0.8921	0.981247	DSC2
chr18	31064027	31064527	0.797827	1.72272e-108	0.954507	0.981247	DSC2
chr18	31064956	31065456	0.639866	8.46394e-57	0.798369	0.981247	DSC2
chr18	31103463	31103963	0.704995	6.7991e-74	0.925	0.981247	DSC2
chr18	31146759	31147259	0.526596	2.55607e-35	0.566883	0.981247	DSC2
chr18	31156774	31157274	0.547368	1.18608e-38	0.754817	0.981247	DSC2
chr18	31157329	31157829	0.692985	2.13333e-70	0.842776	0.981247	DSC2
chr18	31185556	31186056	0.52425	5.87926e-35	0.716629	0.981247	DSC2
chr18	31192006	31192506	0.630968	8.8532e-55	0.843555	0.981247	DSC2
chr18	31197605	31198105	0.6	3.03524e-48	0.882675	0.981247	DSC2
chr18	31206829	31207329	0.717396	1.07144e-77	0.999966	0.981247	DSC2
chr18	31208980	31209480	0.571437	8.01879e-43	0.850144	0.981247	DSC2
chr18	31230392	31230892	0.725423	2.86368e-80	0.910639	0.981247	DSC2
chr18	31241826	31242326	0.748882	2.40788e-88	0.967156	0.981247	DSC2
chr18	31243827	31244327	0.531552	4.29596e-36	0.880946	0.981247	DSC2
chr18	31247784	31248284	0.564852	1.20079e-41	0.774727	0.981247	DSC2
chr18	31249141	31249641	0.780788	6.92317e-101	0.925061	0.981247	DSC2
chr18	31255903	31256403	0.750121	8.55775e-89	0.956088	0.981247	DSC2
chr18	31294322	31294822	0.525962	3.20394e-35	0.953415	0.981247	DSC2
chr18	31297218	31297718	0.524073	6.25985e-35	0.7284	0.981247	DSC2
chr18	31302945	31303445	0.660017	1.25048e-61	0.898728	0.981247	DSC2
chr18	31317843	31318343	0.53384	1.86698e-36	0.829513	0.981247	DSC2
chr18	31321675	31322175	0.680099	7.8306e-67	0.920374	0.981247	DSC2
chr18	31325018	31325518	0.547888	9.72158e-39	0.772144	0.981247	DSC2
chr18	30987353	30987853	0.542141	8.60792e-38	0.966423	0.931099	DSC1
chr18	30988412	30988912	0.500513	1.88263e-31	0.776675	0.931099	DSC1
chr18	31042835	31043335	0.703689	1.66549e-73	0.999347	0.931099	DSC1
chr18	31064027	31064527	0.553146	1.27077e-39	0.954507	0.931099	DSC1
chr18	31156774	31157274	0.537811	4.33157e-37	0.754817	0.931099	DSC1
chr18	31157329	31157829	0.541955	9.22629e-38	0.842776	0.931099	DSC1
chr18	31162628	31163128	0.825816	1.03779e-122	0.952099	0.931099	DSC1
chr18	31192006	31192506	0.527571	1.80369e-35	0.843555	0.931099	DSC1
chr18	31197605	31198105	0.547234	1.24861e-38	0.882675	0.931099	DSC1
chr18	31198954	31199454	0.685042	3.53991e-68	0.838914	0.931099	DSC1
chr18	31206829	31207329	0.673001	6.02427e-65	0.999966	0.931099	DSC1
chr18	31213583	31214083	0.549648	4.93481e-39	0.259702	0.931099	DSC1
chr18	31241826	31242326	0.523513	7.62698e-35	0.967156	0.931099	DSC1
chr18	31247784	31248284	0.601515	1.51045e-48	0.774727	0.931099	DSC1
chr18	31255903	31256403	0.566527	6.06756e-42	0.956088	0.931099	DSC1
chr18	31294322	31294822	0.73906	7.4139e-85	0.953415	0.931099	DSC1
chr18	31317843	31318343	0.505353	3.82614e-32	0.829513	0.931099	DSC1
chr18	31321675	31322175	0.578946	3.39659e-44	0.920374	0.931099	DSC1
chr18	31361438	31361938	0.575662	1.36866e-43	0.542257	0.931099	DSC1
chr18	31102146	31102646	0.5454	2.51082e-38	0.795484	0.988579	DSG1
chr18	31103463	31103963	0.588163	6.24402e-46	0.925	0.988579	DSG1
chr18	31156774	31157274	0.70236	4.12513e-73	0.754817	0.988579	DSG1
chr18	31157329	31157829	0.770326	1.49842e-96	0.842776	0.988579	DSG1
chr18	31162628	31163128	0.72053	1.08562e-78	0.952099	0.988579	DSG1
chr18	31192006	31192506	0.700298	1.66149e-72	0.843555	0.988579	DSG1
chr18	31197605	31198105	0.735848	9.47689e-84	0.882675	0.988579	DSG1
chr18	31198954	31199454	0.771951	3.30954e-97	0.838914	0.988579	DSG1
chr18	31205271	31205771	0.607434	9.53189e-50	0.756414	0.988579	DSG1
chr18	31206829	31207329	0.852975	3.44909e-139	0.999966	0.988579	DSG1
chr18	31207425	31207925	0.527701	1.72164e-35	0.61414	0.988579	DSG1
chr18	31208980	31209480	0.608479	5.81507e-50	0.850144	0.988579	DSG1
chr18	31230392	31230892	0.571721	7.12832e-43	0.910639	0.988579	DSG1
chr18	31241826	31242326	0.756479	3.75464e-91	0.967156	0.988579	DSG1
chr18	31243827	31244327	0.574102	2.63694e-43	0.880946	0.988579	DSG1
chr18	31245758	31246258	0.532655	2.87683e-36	0.622652	0.988579	DSG1
chr18	31247784	31248284	0.634827	1.19987e-55	0.774727	0.988579	DSG1
chr18	31255903	31256403	0.813162	5.52598e-116	0.956088	0.988579	DSG1
chr18	31275674	31276174	0.598154	7.06005e-48	0.795391	0.988579	DSG1
chr18	31278657	31279157	0.517722	5.77412e-34	0.633548	0.988579	DSG1
chr18	31294322	31294822	0.830101	4.1319e-125	0.953415	0.988579	DSG1
chr18	31296515	31297015	0.564069	1.65027e-41	0.606276	0.988579	DSG1
chr18	31297218	31297718	0.546501	1.65175e-38	0.7284	0.988579	DSG1
chr18	31301112	31301612	0.523851	6.76893e-35	0.807249	0.988579	DSG1
chr18	31302945	31303445	0.7045	9.55545e-74	0.898728	0.988579	DSG1
chr18	31317014	31317514	0.520095	2.53148e-34	0.630317	0.988579	DSG1
chr18	31317843	31318343	0.74971	1.20826e-88	0.829513	0.988579	DSG1
chr18	31321675	31322175	0.762338	2.16967e-93	0.920374	0.988579	DSG1
chr18	31361438	31361938	0.510518	6.78813e-33	0.542257	0.988579	DSG1
chr18	31419563	31420063	0.659816	1.40228e-61	0.996379	0.988579	DSG1
chr18	31429536	31430036	0.753979	3.22615e-90	0.916437	0.988579	DSG1
chr18	31440774	31441274	0.561318	5.00509e-41	0.775375	0.988579	DSG1
chr18	31447459	31447959	0.772162	2.71437e-97	0.965184	0.988579	DSG1
chr18	31450397	31450897	0.577291	6.86842e-44	0.734379	0.988579	DSG1
chr18	31451626	31452126	0.743965	1.40468e-86	0.924048	0.988579	DSG1
chr18	31454290	31454790	0.669772	4.17235e-64	0.761525	0.988579	DSG1
chr18	31482036	31482536	0.557911	1.94771e-40	0.84944	0.988579	DSG1
chr18	31487564	31488064	0.70072	1.25024e-72	0.941936	0.988579	DSG1
chr18	31489279	31489779	0.546923	1.40617e-38	0.628863	0.988579	DSG1
chr18	31497422	31497922	0.519543	3.06912e-34	0.73549	0.988579	DSG1
chr18	31498060	31498560	0.829509	8.93835e-125	0.99328	0.988579	DSG1
chr18	31501216	31501716	0.648511	7.95625e-59	0.824354	0.988579	DSG1
chr18	31508699	31509199	0.500717	1.76145e-31	0.659063	0.988579	DSG1
chr18	31510232	31510732	0.56496	1.14942e-41	0.872354	0.988579	DSG1
chr18	31512416	31512916	0.809475	4.05815e-114	0.959465	0.988579	DSG1
chr18	31513448	31513948	0.707152	1.53132e-74	0.937317	0.988579	DSG1
chr18	31197605	31198105	0.654364	3.08833e-60	0.882675	0.982375	DSG3
chr18	31198954	31199454	0.533252	2.31461e-36	0.838914	0.982375	DSG3
chr18	31206829	31207329	0.72797	4.18038e-81	0.999966	0.982375	DSG3
chr18	31208980	31209480	0.619031	3.57145e-52	0.850144	0.982375	DSG3
chr18	31230392	31230892	0.731924	2.02532e-82	0.910639	0.982375	DSG3
chr18	31241826	31242326	0.749873	1.05343e-88	0.967156	0.982375	DSG3
chr18	31243827	31244327	0.568772	2.41621e-42	0.880946	0.982375	DSG3
chr18	31247784	31248284	0.616312	1.35309e-51	0.774727	0.982375	DSG3
chr18	31249141	31249641	0.803339	4.15157e-111	0.925061	0.982375	DSG3
chr18	31255903	31256403	0.793342	2.02534e-106	0.956088	0.982375	DSG3
chr18	31294322	31294822	0.604513	3.753e-49	0.953415	0.982375	DSG3
chr18	31297218	31297718	0.574155	2.57843e-43	0.7284	0.982375	DSG3
chr18	31301112	31301612	0.520369	2.30046e-34	0.807249	0.982375	DSG3
chr18	31302945	31303445	0.711648	6.56663e-76	0.898728	0.982375	DSG3
chr18	31317843	31318343	0.568704	2.48541e-42	0.829513	0.982375	DSG3
chr18	31321675	31322175	0.742501	4.61941e-86	0.920374	0.982375	DSG3
chr18	31325018	31325518	0.559936	8.70308e-41	0.772144	0.982375	DSG3
chr18	31419563	31420063	0.700027	1.99194e-72	0.996379	0.982375	DSG3
chr18	31429536	31430036	0.695695	3.58347e-71	0.916437	0.982375	DSG3
chr18	31440774	31441274	0.619446	2.91203e-52	0.775375	0.982375	DSG3
chr18	31441446	31441946	0.509182	1.06509e-32	0.543048	0.982375	DSG3
chr18	31447459	31447959	0.861336	6.05852e-145	0.965184	0.982375	DSG3
chr18	31450397	31450897	0.560642	6.56176e-41	0.734379	0.982375	DSG3
chr18	31451626	31452126	0.746333	2.00866e-87	0.924048	0.982375	DSG3
chr18	31454290	31454790	0.711444	7.58319e-76	0.761525	0.982375	DSG3
chr18	31455402	31455902	0.61116	1.62617e-50	0.737021	0.982375	DSG3
chr18	31482036	31482536	0.638297	1.94177e-56	0.84944	0.982375	DSG3
chr18	31484395	31484895	0.588807	4.70029e-46	0.605966	0.982375	DSG3
chr18	31487564	31488064	0.620853	1.45468e-52	0.941936	0.982375	DSG3
chr18	31490387	31490887	0.576973	7.8636e-44	0.731964	0.982375	DSG3
chr18	31498060	31498560	0.708158	7.60728e-75	0.99328	0.982375	DSG3
chr18	31501216	31501716	0.637425	3.07714e-56	0.824354	0.982375	DSG3
chr18	31508699	31509199	0.530134	7.18084e-36	0.659063	0.982375	DSG3
chr18	31510232	31510732	0.629654	1.73783e-54	0.872354	0.982375	DSG3
chr18	31512416	31512916	0.685163	3.27864e-68	0.959465	0.982375	DSG3
chr18	31513448	31513948	0.674208	2.9034e-65	0.937317	0.982375	DSG3
chr18	31590557	31591057	0.587298	9.13186e-46	0.774298	0.982375	DSG3
chr18	31494887	31495387	0.595062	2.87709e-47	0.601659	0.888659	DSG2
chr18	31451626	31452126	0.514465	1.77353e-33	0.924048	0.306011	DSG2-AS1
chr18	31494887	31495387	0.592944	7.46156e-47	0.601659	0.306011	DSG2-AS1
chr18	31510232	31510732	0.536848	6.18781e-37	0.872354	0.409644	B4GALT6
chr18	31679167	31679667	0.624316	2.59323e-53	0.992932	0.409644	B4GALT6
chr18	31833247	31833747	0.669988	3.66899e-64	0.906537	0.61174	TRAPPC8
chr18	31983939	31984439	0.51937	3.25993e-34	0.555982	0.862293	RNF125
chr18	32017728	32018228	0.551485	2.42471e-39	0.777519	0.862293	RNF125
chr18	32018380	32018880	0.637014	3.8205e-56	0.994042	0.862293	RNF125
chr18	32019450	32019950	0.830663	1.97303e-125	0.975734	0.862293	RNF125
chr18	32020187	32020687	0.70203	5.15831e-73	0.807013	0.862293	RNF125
chr18	32040878	32041378	0.787223	1.13309e-103	0.985408	0.862293	RNF125
chr18	32049343	32049843	0.640011	7.838e-57	0.940917	0.862293	RNF125
chr18	32049848	32050348	0.716974	1.45459e-77	0.939261	0.862293	RNF125
chr18	32094286	32094786	0.503592	6.85571e-32	0.550886	0.862293	RNF125
chr18	32019450	32019950	0.538536	3.3113e-37	0.975734	0.766038	RNF138
chr18	32020187	32020687	0.512535	3.428e-33	0.807013	0.766038	RNF138
chr18	32040878	32041378	0.588326	5.8142e-46	0.985408	0.766038	RNF138
chr18	32049848	32050348	0.593902	4.85494e-47	0.939261	0.766038	RNF138
chr18	32350971	32351471	0.533208	2.35115e-36	0.865257	0.749495	GAREM1
chr18	32362540	32363040	0.588235	6.05222e-46	0.823747	0.749495	GAREM1
chr18	32368094	32368594	0.656518	9.17168e-61	0.929429	0.749495	GAREM1
chr18	32372334	32372834	0.617339	8.197e-52	0.999486	0.749495	GAREM1
chr18	32382980	32383480	0.529134	1.02965e-35	0.997687	0.749495	GAREM1
chr18	32612539	32613039	0.597228	1.07626e-47	0.634408	0.306998	KLHL14
chr18	32769487	32769987	0.504079	5.83519e-32	0.586288	0.306998	KLHL14
chr18	32770189	32770689	0.58038	1.84061e-44	0.513243	0.306998	KLHL14
chr18	32771756	32772256	0.534614	1.40623e-36	0.476871	0.306998	KLHL14
chr18	34493046	34493546	0.58046	1.77899e-44	0.930709	0.518964	DTNA
chr18	34592964	34593464	0.673161	5.46764e-65	0.930693	0.518964	DTNA
chr18	34659601	34660101	0.696675	1.87045e-71	0.908436	0.518964	DTNA
chr18	34886166	34886666	0.512535	3.42783e-33	0.784739	0.883912	MAPRE2
chr18	34893859	34894359	0.504347	5.3402e-32	0.543707	0.883912	MAPRE2
chr18	35060201	35060701	0.56934	1.91214e-42	0.9237	0.883912	MAPRE2
chr18	35491621	35492121	0.616357	1.32412e-51	0.926607	0.665883	INO80C
chr18	35501994	35502494	0.656785	7.88721e-61	0.999029	0.665883	INO80C
chr18	35526633	35527133	0.551571	2.34417e-39	0.98982	0.665883	INO80C
chr18	36124844	36125344	0.702025	5.17861e-73	0.948552	0.939042	SLC39A6
chr18	36210721	36211221	0.510255	7.41975e-33	0.877929	0.939042	SLC39A6
chr18	36309294	36309794	0.573008	4.16762e-43	0.93562	0.939042	SLC39A6
chr18	36121285	36121785	0.541219	1.21634e-37	0.605178	0.596043	FHOD3
chr18	36296530	36297030	0.589377	3.65325e-46	0.879228	0.596043	FHOD3
chr18	36299263	36299763	0.532152	3.45501e-36	0.782304	0.596043	FHOD3
chr18	36697839	36698339	0.527151	2.09676e-35	0.931328	0.717629	TPGS2
chr18	36724594	36725094	0.529529	8.9308e-36	0.895918	0.717629	TPGS2
chr18	44536037	44536537	0.63706	3.72912e-56	0.696893	0.861447	SETBP1
chr18	44683613	44684113	0.567427	4.20132e-42	0.870864	0.861447	SETBP1
chr18	44708403	44708903	0.525533	3.73234e-35	0.817292	0.861447	SETBP1
chr18	44715155	44715655	0.681856	2.62407e-67	0.945389	0.861447	SETBP1
chr18	44724663	44725163	0.582173	8.51324e-45	0.821782	0.861447	SETBP1
chr18	44741476	44741976	0.649597	4.38007e-59	0.756222	0.861447	SETBP1
chr18	44742679	44743179	0.771338	5.87434e-97	0.876069	0.861447	SETBP1
chr18	44765403	44765903	0.567972	3.35885e-42	0.809092	0.861447	SETBP1
chr18	44826352	44826852	0.685012	3.60815e-68	0.87295	0.861447	SETBP1
chr18	44826858	44827358	0.547425	1.16087e-38	0.924603	0.861447	SETBP1
chr18	44924725	44925225	0.647518	1.3697e-58	0.842551	0.861447	SETBP1
chr18	45764484	45764984	0.581369	1.20381e-44	0.531339	0.388025	SLC14A1
chr18	45920428	45920928	0.575566	1.42479e-43	0.849449	0.32937	SIGLEC15
chr18	46068706	46069206	0.558922	1.30373e-40	0.875208	0.948207	ATP5F1A
chr18	46069479	46069979	0.512713	3.22528e-33	0.839428	0.948207	ATP5F1A
chr18	46325925	46326425	0.548333	8.19374e-39	0.874799	0.948207	ATP5F1A
chr18	46332931	46333431	0.52835	1.36486e-35	0.756592	0.948207	ATP5F1A
chr18	46469461	46469961	0.539729	2.12389e-37	0.804948	0.408657	RNF165
chr18	47425214	47425714	0.558698	1.42485e-40	0.676077	0.499742	HDHD2
chr18	48330462	48330962	0.595183	2.72534e-47	0.912285	0.659632	ZBTB7C
chr18	48442777	48443277	0.558923	1.30322e-40	0.905176	0.659632	ZBTB7C
chr18	48355079	48355579	0.530021	7.47832e-36	0.775144	0.479485	CTIF
chr18	48470433	48470933	0.621858	8.83525e-53	0.897871	0.479485	CTIF
chr18	48580791	48581291	0.50652	2.59648e-32	0.735933	0.479485	CTIF
chr18	48727573	48728073	0.629104	2.299e-54	0.822165	0.479485	CTIF
chr18	48742919	48743419	0.567308	4.40959e-42	0.896364	0.479485	CTIF
chr18	48743482	48743982	0.604594	3.61547e-49	0.571957	0.479485	CTIF
chr18	48750467	48750967	0.541921	9.3473e-38	0.722955	0.479485	CTIF
chr18	48781111	48781611	0.50383	6.33651e-32	0.956007	0.479485	CTIF
chr18	49561761	49562261	0.624931	1.90398e-53	0.898752	0.654557	LIPG
chr18	49563053	49563553	0.640549	5.8825e-57	0.903162	0.654557	LIPG
chr18	49569649	49570149	0.6307	1.01608e-54	0.851375	0.654557	LIPG
chr18	49608859	49609359	0.540182	1.79385e-37	0.413707	0.654557	LIPG
chr18	49609398	49609898	0.659606	1.58019e-61	0.909631	0.654557	LIPG
chr18	49669316	49669816	0.566784	5.46271e-42	0.527492	0.654557	LIPG
chr18	50079623	50080123	0.552582	1.58394e-39	0.387722	0.356911	MYO5B
chr18	50081193	50081693	0.656837	7.65875e-61	0.500601	0.356911	MYO5B
chr18	50097611	50098111	0.706705	2.08987e-74	0.831884	0.356911	MYO5B
chr18	50128633	50129133	0.681864	2.61018e-67	0.640149	0.356911	MYO5B
chr18	50151827	50152327	0.537256	5.31827e-37	0.418604	0.356911	MYO5B
chr18	50193347	50193847	0.520504	2.19399e-34	0.643178	0.356911	MYO5B
chr18	50284147	50284647	0.516511	8.77723e-34	0.986949	0.608262	MBD1
chr18	50284147	50284647	0.501185	1.51172e-31	0.986949	0.552709	CXXC1
chr18	50451406	50451906	0.560208	7.80608e-41	0.279061	0.341026	MAPK4
chr18	50532280	50532780	0.600937	1.97289e-48	0.384511	0.341026	MAPK4
chr18	50614746	50615246	0.522287	1.17518e-34	0.928212	0.341026	MAPK4
chr18	50631724	50632224	0.591377	1.50301e-46	0.335837	0.341026	MAPK4
chr18	50644794	50645294	0.530254	6.87592e-36	0.471043	0.341026	MAPK4
chr18	50674474	50674974	0.63797	2.3073e-56	0.802935	0.341026	MAPK4
chr18	51191955	51192455	0.551046	2.87513e-39	0.644727	0.844762	MEX3C
chr18	54150191	54150691	0.532278	3.30073e-36	0.829145	0.833482	MBD2
chr18	54192834	54193334	0.541671	1.02634e-37	0.859114	0.833482	MBD2
chr18	54233183	54233683	0.574318	2.40757e-43	0.972762	0.833482	MBD2
chr18	54477087	54477587	0.743131	2.77046e-86	0.489328	0.306152	DYNAP
chr18	54478616	54479116	0.705238	5.75334e-74	0.27322	0.306152	DYNAP
chr18	54479331	54479831	0.795145	3.02603e-107	0.549615	0.306152	DYNAP
chr18	54514841	54515341	0.539057	2.72833e-37	0.500558	0.306152	DYNAP
chr18	54561666	54562166	0.509234	1.04656e-32	0.563126	0.306152	DYNAP
chr18	54612106	54612606	0.674861	1.95454e-65	0.889273	0.306152	DYNAP
chr18	54630858	54631358	0.638672	1.59216e-56	0.627619	0.306152	DYNAP
chr18	54607241	54607741	0.708813	4.81679e-75	0.915546	0.820792	RAB27B
chr18	54608315	54608815	0.530441	6.42563e-36	0.649667	0.820792	RAB27B
chr18	54612106	54612606	0.533813	1.88474e-36	0.889273	0.820792	RAB27B
chr18	54712266	54712766	0.511567	4.75998e-33	0.942524	0.820792	RAB27B
chr18	54737865	54738365	0.610521	2.20637e-50	0.72707	0.820792	RAB27B
chr18	54828122	54828622	0.755538	8.45407e-91	0.988883	0.820792	RAB27B
chr18	54829811	54830311	0.68366	8.47043e-68	0.731061	0.820792	RAB27B
chr18	54830496	54830996	0.635258	9.58472e-56	0.775769	0.820792	RAB27B
chr18	54873828	54874328	0.602392	1.0075e-48	0.88761	0.820792	RAB27B
chr18	54880658	54881158	0.729865	9.85952e-82	0.963098	0.820792	RAB27B
chr18	54959235	54959735	0.648732	7.04836e-59	0.736902	0.761057	CCDC68
chr18	55422555	55423055	0.653259	5.73308e-60	0.866817	0.993514	TCF4
chr18	55423104	55423604	0.587261	9.27952e-46	0.734453	0.993514	TCF4
chr18	55510785	55511285	0.661303	5.96397e-62	0.989369	0.993514	TCF4
chr18	55780437	55780937	0.552083	1.92152e-39	0.863028	0.993514	TCF4
chr18	55863731	55864231	0.523129	8.73506e-35	0.860382	0.993514	TCF4
chr18	56298892	56299392	0.563993	1.70164e-41	0.681957	0.251163	LINC01539
chr18	57771122	57771622	0.666917	2.26224e-63	0.945397	0.851812	NARS
chr18	57775826	57776326	0.593369	6.16935e-47	0.9316	0.851812	NARS
chr18	57806744	57807244	0.597793	8.3243e-48	0.974434	0.851812	NARS
chr18	57657563	57658063	0.500423	1.93871e-31	0.612838	0.849462	ATP8B1
chr18	57667911	57668411	0.567313	4.40176e-42	0.786365	0.849462	ATP8B1
chr18	57670120	57670620	0.634243	1.62692e-55	0.311861	0.849462	ATP8B1
chr18	57674882	57675382	0.580011	2.15486e-44	0.736656	0.849462	ATP8B1
chr18	57677479	57677979	0.654072	3.63737e-60	0.710345	0.849462	ATP8B1
chr18	57693820	57694320	0.60657	1.43188e-49	0.918691	0.849462	ATP8B1
chr18	57727984	57728484	0.575727	1.33154e-43	0.86514	0.849462	ATP8B1
chr18	57768531	57769031	0.817121	4.97201e-118	0.907532	0.849462	ATP8B1
chr18	57780219	57780719	0.540245	1.75152e-37	0.75311	0.849462	ATP8B1
chr18	57780836	57781336	0.524895	4.67839e-35	0.929765	0.849462	ATP8B1
chr18	57792679	57793179	0.653162	6.05308e-60	0.919348	0.849462	ATP8B1
chr18	57794889	57795389	0.629425	1.95361e-54	0.695271	0.849462	ATP8B1
chr18	57808210	57808710	0.714814	6.88364e-77	0.724177	0.849462	ATP8B1
chr18	57819958	57820458	0.829645	7.49618e-125	0.97695	0.849462	ATP8B1
chr18	57806744	57807244	0.552099	1.91035e-39	0.974434	0.934248	NEDD4L
chr18	57901799	57902299	0.653739	4.38447e-60	0.989102	0.934248	NEDD4L
chr18	57902681	57903181	0.506197	2.89217e-32	0.622236	0.934248	NEDD4L
chr18	57909521	57910021	0.515301	1.33097e-33	0.870341	0.934248	NEDD4L
chr18	57921641	57922141	0.50233	1.03854e-31	0.897635	0.934248	NEDD4L
chr18	57925664	57926164	0.593699	5.32083e-47	0.697321	0.934248	NEDD4L
chr18	57942061	57942561	0.705075	6.43725e-74	0.825403	0.934248	NEDD4L
chr18	57947026	57947526	0.678347	2.31342e-66	0.835715	0.934248	NEDD4L
chr18	57959252	57959752	0.546943	1.39568e-38	0.772672	0.934248	NEDD4L
chr18	58045489	58045989	0.518458	4.47582e-34	0.879478	0.934248	NEDD4L
chr18	58186550	58187050	0.662044	3.88787e-62	0.826173	0.934248	NEDD4L
chr18	58221325	58221825	0.652072	1.11219e-59	0.98373	0.934248	NEDD4L
chr18	58228272	58228772	0.711002	1.03498e-75	0.866296	0.934248	NEDD4L
chr18	58230672	58231172	0.588254	6.0002e-46	0.945141	0.934248	NEDD4L
chr18	58239839	58240339	0.712353	3.98299e-76	0.87551	0.934248	NEDD4L
chr18	58241848	58242348	0.757198	2.01071e-91	0.956212	0.934248	NEDD4L
chr18	58263076	58263576	0.712326	4.05964e-76	0.905407	0.934248	NEDD4L
chr18	58268713	58269213	0.625679	1.30658e-53	0.914705	0.934248	NEDD4L
chr18	58495164	58495664	0.628429	3.24465e-54	0.545678	0.578935	ALPK2
chr18	58569586	58570086	0.670698	2.40105e-64	0.810658	0.578935	ALPK2
chr18	58579037	58579537	0.805956	2.23384e-112	0.935484	0.578935	ALPK2
chr18	58580012	58580512	0.689774	1.71558e-69	0.657351	0.578935	ALPK2
chr18	58581201	58581701	0.684409	5.28105e-68	0.801043	0.578935	ALPK2
chr18	58584174	58584674	0.713855	1.36718e-76	0.789845	0.578935	ALPK2
chr18	58590203	58590703	0.749372	1.60062e-88	0.929219	0.578935	ALPK2
chr18	58721619	58722119	0.737609	2.35383e-84	0.75826	0.578935	ALPK2
chr18	58856842	58857342	0.509032	1.11983e-32	0.65366	0.578935	ALPK2
chr18	58858560	58859060	0.715717	3.59329e-77	0.915981	0.578935	ALPK2
chr18	58500954	58501454	0.560354	7.36684e-41	0.62766	0.940123	MALT1
chr18	58522006	58522506	0.551862	2.09433e-39	0.551604	0.940123	MALT1
chr18	58525522	58526022	0.646058	3.03563e-58	0.852771	0.940123	MALT1
chr18	58535199	58535699	0.74475	7.39125e-87	0.952314	0.940123	MALT1
chr18	58544892	58545392	0.675069	1.72197e-65	0.840356	0.940123	MALT1
chr18	58558382	58558882	0.572541	5.0665e-43	0.649856	0.940123	MALT1
chr18	58559397	58559897	0.542955	6.33494e-38	0.419137	0.940123	MALT1
chr18	58564973	58565473	0.580379	1.84122e-44	0.644505	0.940123	MALT1
chr18	58572519	58573019	0.552275	1.78338e-39	0.696561	0.940123	MALT1
chr18	58605277	58605777	0.684204	6.007e-68	0.801386	0.940123	MALT1
chr18	58754642	58755142	0.644797	6.01638e-58	0.793071	0.940123	MALT1
chr18	58779527	58780027	0.570507	1.18019e-42	0.727275	0.940123	MALT1
chr18	58859107	58859607	0.519263	3.38349e-34	0.962068	0.68097	ZNF532
chr18	58997710	58998210	0.599502	3.81308e-48	0.971642	0.68097	ZNF532
chr18	58998231	58998731	0.629337	2.04217e-54	0.909717	0.68097	ZNF532
chr18	58998771	58999271	0.615987	1.58548e-51	0.901616	0.68097	ZNF532
chr18	59022343	59022843	0.554373	7.86179e-40	0.801924	0.68097	ZNF532
chr18	59022876	59023376	0.57914	3.12603e-44	0.835712	0.68097	ZNF532
chr18	59024824	59025324	0.519913	2.69768e-34	0.935769	0.68097	ZNF532
chr18	59042328	59042828	0.53586	8.90243e-37	0.920383	0.68097	ZNF532
chr18	59139520	59140020	0.615408	2.10164e-51	0.995145	0.883489	SEC11C
chr18	59229251	59229751	0.694715	6.84194e-71	0.629076	0.583494	GRP
chr18	59232213	59232713	0.629081	2.32598e-54	0.736575	0.583494	GRP
chr18	59238133	59238633	0.591363	1.51233e-46	0.654804	0.583494	GRP
chr18	59423174	59423674	0.729121	1.74164e-81	0.491581	0.583494	GRP
chr18	59426784	59427284	0.771042	7.72244e-97	0.73004	0.583494	GRP
chr18	59054591	59055091	0.512957	2.9684e-33	0.874903	0.496076	RAX
chr18	59228183	59228683	0.545821	2.13943e-38	0.725202	0.496076	RAX
chr18	59265415	59265915	0.741029	1.52052e-85	0.853275	0.496076	RAX
chr18	59267003	59267503	0.555133	5.83467e-40	0.623424	0.496076	RAX
chr18	59273210	59273710	0.631921	5.42154e-55	0.802543	0.496076	RAX
chr18	59279084	59279584	0.523545	7.54327e-35	0.501658	0.496076	RAX
chr18	59286188	59286688	0.739787	4.13743e-85	0.810443	0.496076	RAX
chr18	59287145	59287645	0.572412	5.34843e-43	0.464077	0.496076	RAX
chr18	59459965	59460465	0.56382	1.82505e-41	0.638427	0.496076	RAX
chr18	59484872	59485372	0.500525	1.87503e-31	0.857813	0.496076	RAX
chr18	59502902	59503402	0.64421	8.26059e-58	0.89107	0.496076	RAX
chr18	59509702	59510202	0.697238	1.28771e-71	0.923734	0.496076	RAX
chr18	59249134	59249634	0.536019	8.3964e-37	0.889534	0.944588	LMAN1
chr18	59484872	59485372	0.520564	2.14894e-34	0.857813	0.944588	LMAN1
chr18	59459209	59459709	0.615067	2.4787e-51	0.749195	0.694177	CCBE1
chr18	59459965	59460465	0.69346	1.56145e-70	0.638427	0.694177	CCBE1
chr18	59484872	59485372	0.762418	2.0207e-93	0.857813	0.694177	CCBE1
chr18	59502902	59503402	0.744515	8.96354e-87	0.89107	0.694177	CCBE1
chr18	59507986	59508486	0.553623	1.05448e-39	0.829815	0.694177	CCBE1
chr18	59509702	59510202	0.823243	2.68591e-121	0.923734	0.694177	CCBE1
chr18	59514140	59514640	0.575144	1.70178e-43	0.921929	0.694177	CCBE1
chr18	59521054	59521554	0.651258	1.7478e-59	0.496442	0.694177	CCBE1
chr18	59536136	59536636	0.570171	1.35615e-42	0.86327	0.694177	CCBE1
chr18	59593134	59593634	0.642431	2.15188e-57	0.756987	0.694177	CCBE1
chr18	59612488	59612988	0.773307	9.26464e-98	0.950901	0.694177	CCBE1
chr18	59623622	59624122	0.573945	2.81509e-43	0.697547	0.694177	CCBE1
chr18	59629726	59630226	0.503885	6.2222e-32	0.844784	0.694177	CCBE1
chr18	59632880	59633380	0.620352	1.86306e-52	0.630714	0.694177	CCBE1
chr18	59646904	59647404	0.628803	2.68163e-54	0.661536	0.694177	CCBE1
chr18	59659436	59659936	0.583855	4.11142e-45	0.641359	0.694177	CCBE1
chr18	59666009	59666509	0.552493	1.63904e-39	0.590335	0.694177	CCBE1
chr18	59669717	59670217	0.683057	1.23683e-67	0.693864	0.694177	CCBE1
chr18	59670262	59670762	0.692434	3.05246e-70	0.554265	0.694177	CCBE1
chr18	59672019	59672519	0.714782	7.04195e-77	0.79824	0.694177	CCBE1
chr18	59690098	59690598	0.730288	7.12639e-82	0.748569	0.694177	CCBE1
chr18	59718112	59718612	0.768899	5.62517e-96	0.83712	0.694177	CCBE1
chr18	59719394	59719894	0.827703	9.24596e-124	0.932156	0.694177	CCBE1
chr18	59721130	59721630	0.644205	8.28586e-58	0.579733	0.694177	CCBE1
chr18	59721811	59722311	0.874091	1.75999e-154	0.819282	0.694177	CCBE1
chr18	59742732	59743232	0.741555	9.93863e-86	0.901389	0.694177	CCBE1
chr18	59752521	59753021	0.663599	1.57718e-62	0.675765	0.694177	CCBE1
chr18	59760749	59761249	0.503027	8.25846e-32	0.385251	0.694177	CCBE1
chr18	59767688	59768188	0.594498	3.71028e-47	0.549951	0.694177	CCBE1
chr18	59769094	59769594	0.773141	1.08332e-97	0.826771	0.694177	CCBE1
chr18	59783037	59783537	0.638642	1.61761e-56	0.799805	0.694177	CCBE1
chr18	59787841	59788341	0.665911	4.08076e-63	0.802862	0.694177	CCBE1
chr18	59805029	59805529	0.634472	1.4433e-55	0.657936	0.694177	CCBE1
chr18	59814861	59815361	0.836491	8.06906e-129	0.927235	0.694177	CCBE1
chr18	59820602	59821102	0.765611	1.14325e-94	0.74004	0.694177	CCBE1
chr18	59821627	59822127	0.813628	3.20081e-116	0.918564	0.694177	CCBE1
chr18	59822225	59822725	0.590388	2.33411e-46	0.398796	0.694177	CCBE1
chr18	59822868	59823368	0.527824	1.64736e-35	0.523126	0.694177	CCBE1
chr18	59823564	59824064	0.586774	1.14944e-45	0.796253	0.694177	CCBE1
chr18	59862012	59862512	0.538401	3.48135e-37	0.899529	0.982328	PMAIP1
chr18	59864282	59864782	0.535312	1.08871e-36	0.88481	0.982328	PMAIP1
chr18	59898928	59899428	0.707146	1.53724e-74	0.904077	0.982328	PMAIP1
chr18	59904673	59905173	0.594593	3.55488e-47	0.987755	0.982328	PMAIP1
chr18	59908204	59908704	0.664675	8.41412e-63	0.888232	0.982328	PMAIP1
chr18	59908723	59909223	0.580299	1.90504e-44	0.825961	0.982328	PMAIP1
chr18	59909225	59909725	0.616523	1.22104e-51	0.768564	0.982328	PMAIP1
chr18	59917414	59917914	0.543354	5.44979e-38	0.813229	0.982328	PMAIP1
chr18	59918378	59918878	0.697855	8.53905e-72	0.971188	0.982328	PMAIP1
chr18	59927134	59927634	0.726478	1.29383e-80	0.990796	0.982328	PMAIP1
chr18	59951406	59951906	0.630453	1.15378e-54	0.850584	0.982328	PMAIP1
chr18	59952936	59953436	0.618889	3.83112e-52	0.801121	0.982328	PMAIP1
chr18	59954201	59954701	0.512876	3.05113e-33	0.661485	0.982328	PMAIP1
chr18	59961034	59961534	0.749145	1.93391e-88	0.991407	0.982328	PMAIP1
chr18	59966857	59967357	0.579301	2.91872e-44	0.830529	0.982328	PMAIP1
chr18	59968530	59969030	0.589189	3.97019e-46	0.750875	0.982328	PMAIP1
chr18	61727520	61728020	0.580794	1.54103e-44	0.632241	0.960004	RNF152
chr18	61882484	61882984	0.623398	4.10267e-53	0.962111	0.960004	RNF152
chr18	61898814	61899314	0.510707	6.36858e-33	0.714555	0.960004	RNF152
chr18	61908727	61909227	0.563227	2.31974e-41	0.980711	0.960004	RNF152
chr18	61916838	61917338	0.548528	7.60095e-39	0.714954	0.960004	RNF152
chr18	61929797	61930297	0.510576	6.65572e-33	0.772682	0.960004	RNF152
chr18	61932279	61932779	0.508614	1.28848e-32	0.684512	0.960004	RNF152
chr18	61946915	61947415	0.530233	6.9292e-36	0.686455	0.960004	RNF152
chr18	61960015	61960515	0.617802	6.53293e-52	0.783093	0.960004	RNF152
chr18	62328744	62329244	0.569847	1.55074e-42	0.385125	0.539503	TNFRSF11A
chr18	62420558	62421058	0.565241	1.02464e-41	0.994471	0.850966	ZCCHC2
chr18	62526095	62526595	0.61355	5.16605e-51	0.990624	0.850966	ZCCHC2
chr18	62638006	62638506	0.560903	5.91113e-41	0.658754	0.688866	PHLPP1
chr18	62651875	62652375	0.566255	6.78228e-42	0.314878	0.688866	PHLPP1
chr18	62690465	62690965	0.740175	3.0305e-85	0.946492	0.688866	PHLPP1
chr18	62710444	62710944	0.683492	9.41214e-68	0.684894	0.688866	PHLPP1
chr18	62767312	62767812	0.532779	2.75041e-36	0.832564	0.688866	PHLPP1
chr18	62905008	62905508	0.561059	5.55269e-41	0.415166	0.688866	PHLPP1
chr18	62963466	62963966	0.741423	1.10446e-85	0.861188	0.688866	PHLPP1
chr18	62964358	62964858	0.66896	6.76089e-64	0.540209	0.688866	PHLPP1
chr18	63155140	63155640	0.543223	5.72356e-38	0.991943	0.928561	BCL2
chr18	63157408	63157908	0.555418	5.21566e-40	0.906598	0.928561	BCL2
chr18	63160944	63161444	0.670047	3.54187e-64	0.975328	0.928561	BCL2
chr18	63161717	63162217	0.502205	1.0824e-31	0.999062	0.928561	BCL2
chr18	63192847	63193347	0.54526	2.64808e-38	0.779434	0.928561	BCL2
chr18	63213384	63213884	0.57244	5.28621e-43	0.722831	0.928561	BCL2
chr18	63216443	63216943	0.521636	1.47626e-34	0.757006	0.928561	BCL2
chr18	63299868	63300368	0.510803	6.16436e-33	0.728557	0.928561	BCL2
chr18	63315813	63316313	0.541521	1.08579e-37	0.815087	0.928561	BCL2
chr18	63318006	63318506	0.692059	3.89809e-70	0.946483	0.928561	BCL2
chr18	63319941	63320441	0.562421	3.21227e-41	0.983877	0.928561	BCL2
chr18	63363929	63364429	0.55987	8.93631e-41	0.977636	0.928561	BCL2
chr18	63399834	63400334	0.531175	4.92567e-36	0.518999	0.928561	BCL2
chr18	63346439	63346939	0.504706	4.74248e-32	0.923951	0.912441	KDSR
chr18	63356337	63356837	0.502753	9.03939e-32	0.819759	0.912441	KDSR
chr18	63427462	63427962	0.528889	1.12452e-35	0.998754	0.912441	KDSR
chr18	63443756	63444256	0.546489	1.659e-38	0.995742	0.912441	KDSR
chr18	63470716	63471216	0.533486	2.12502e-36	0.999662	0.912441	KDSR
chr18	63202225	63202725	0.562724	2.84258e-41	0.808841	0.881327	VPS4B
chr18	63345902	63346402	0.71038	1.60317e-75	0.929721	0.881327	VPS4B
chr18	63346439	63346939	0.728223	3.45086e-81	0.923951	0.881327	VPS4B
chr18	63356337	63356837	0.538793	3.009e-37	0.819759	0.881327	VPS4B
chr18	63427462	63427962	0.749506	1.43045e-88	0.998754	0.881327	VPS4B
chr18	63443756	63444256	0.764695	2.61254e-94	0.995742	0.881327	VPS4B
chr18	63445004	63445504	0.654549	2.78549e-60	0.90922	0.881327	VPS4B
chr18	63454460	63454960	0.6202	2.00889e-52	0.889646	0.881327	VPS4B
chr18	63457880	63458380	0.569717	1.63632e-42	0.796497	0.881327	VPS4B
chr18	63470716	63471216	0.760857	8.08664e-93	0.999662	0.881327	VPS4B
chr18	63472339	63472839	0.778922	4.28999e-100	0.980176	0.881327	VPS4B
chr18	63476596	63477096	0.750082	8.84184e-89	0.989503	0.881327	VPS4B
chr18	63553039	63553539	0.60586	1.99869e-49	0.971656	0.881327	VPS4B
chr18	63584747	63585247	0.557627	2.18039e-40	0.873484	0.881327	VPS4B
chr18	63586326	63586826	0.543359	5.44059e-38	0.804091	0.881327	VPS4B
chr18	63586909	63587409	0.645438	4.2498e-58	0.848436	0.881327	VPS4B
chr18	63604713	63605213	0.6392	1.20519e-56	0.897403	0.881327	VPS4B
chr18	63259995	63260495	0.582933	6.12961e-45	0.964571	0.994125	SERPINB5
chr18	63345902	63346402	0.795855	1.42068e-107	0.929721	0.994125	SERPINB5
chr18	63346439	63346939	0.857389	3.51703e-142	0.923951	0.994125	SERPINB5
chr18	63356337	63356837	0.577947	5.19316e-44	0.819759	0.994125	SERPINB5
chr18	63407886	63408386	0.530246	6.89667e-36	0.558741	0.994125	SERPINB5
chr18	63427462	63427962	0.941445	4.79705e-232	0.998754	0.994125	SERPINB5
chr18	63438583	63439083	0.604587	3.62656e-49	0.728501	0.994125	SERPINB5
chr18	63443194	63443694	0.513651	2.34302e-33	0.41714	0.994125	SERPINB5
chr18	63443756	63444256	0.941836	1.00018e-232	0.995742	0.994125	SERPINB5
chr18	63444491	63444991	0.539054	2.73085e-37	0.945056	0.994125	SERPINB5
chr18	63445004	63445504	0.713498	1.76481e-76	0.90922	0.994125	SERPINB5
chr18	63454460	63454960	0.793065	2.71293e-106	0.889646	0.994125	SERPINB5
chr18	63457117	63457617	0.516124	1.00285e-33	0.518135	0.994125	SERPINB5
chr18	63457880	63458380	0.71865	4.30305e-78	0.796497	0.994125	SERPINB5
chr18	63470716	63471216	0.954564	4.689e-258	0.999662	0.994125	SERPINB5
chr18	63472339	63472839	0.872799	1.81998e-153	0.980176	0.994125	SERPINB5
chr18	63476596	63477096	0.878502	5.01983e-158	0.989503	0.994125	SERPINB5
chr18	63479811	63480311	0.67327	5.12092e-65	0.875677	0.994125	SERPINB5
chr18	63532417	63532917	0.662121	3.71756e-62	0.904591	0.994125	SERPINB5
chr18	63553039	63553539	0.694069	1.0465e-70	0.971656	0.994125	SERPINB5
chr18	63559577	63560077	0.552439	1.67377e-39	0.768457	0.994125	SERPINB5
chr18	63584747	63585247	0.718095	6.44295e-78	0.873484	0.994125	SERPINB5
chr18	63586326	63586826	0.512443	3.53703e-33	0.804091	0.994125	SERPINB5
chr18	63586909	63587409	0.680377	6.59029e-67	0.848436	0.994125	SERPINB5
chr18	63603779	63604279	0.522447	1.11095e-34	0.649986	0.994125	SERPINB5
chr18	63604713	63605213	0.728452	2.89636e-81	0.897403	0.994125	SERPINB5
chr18	63677829	63678329	0.532616	2.91869e-36	0.693998	0.994125	SERPINB5
chr18	63683112	63683612	0.750122	8.55354e-89	0.902151	0.994125	SERPINB5
chr18	63346439	63346939	0.538462	3.40276e-37	0.923951	0.328853	SERPINB12
chr18	63427462	63427962	0.601965	1.22669e-48	0.998754	0.328853	SERPINB12
chr18	63438583	63439083	0.506831	2.34056e-32	0.728501	0.328853	SERPINB12
chr18	63443756	63444256	0.643451	1.24321e-57	0.995742	0.328853	SERPINB12
chr18	63451702	63452202	0.550305	3.8289e-39	0.570119	0.328853	SERPINB12
chr18	63457880	63458380	0.687686	6.57945e-69	0.796497	0.328853	SERPINB12
chr18	63470716	63471216	0.570826	1.03392e-42	0.999662	0.328853	SERPINB12
chr18	63479811	63480311	0.507831	1.67564e-32	0.875677	0.328853	SERPINB12
chr18	63520010	63520510	0.55892	1.30487e-40	0.669997	0.328853	SERPINB12
chr18	63677829	63678329	0.568327	2.9027e-42	0.693998	0.328853	SERPINB12
chr18	63683112	63683612	0.64471	6.30544e-58	0.902151	0.328853	SERPINB12
chr18	63736797	63737297	0.645651	3.78731e-58	0.843477	0.328853	SERPINB12
chr18	63345902	63346402	0.715758	3.49052e-77	0.929721	0.797481	SERPINB13
chr18	63346439	63346939	0.63486	1.17994e-55	0.923951	0.797481	SERPINB13
chr18	63427462	63427962	0.609924	2.93012e-50	0.998754	0.797481	SERPINB13
chr18	63438583	63439083	0.564403	1.44108e-41	0.728501	0.797481	SERPINB13
chr18	63443756	63444256	0.671266	1.70901e-64	0.995742	0.797481	SERPINB13
chr18	63445004	63445504	0.647749	1.20713e-58	0.90922	0.797481	SERPINB13
chr18	63457880	63458380	0.526763	2.40788e-35	0.796497	0.797481	SERPINB13
chr18	63470716	63471216	0.671981	1.11343e-64	0.999662	0.797481	SERPINB13
chr18	63472339	63472839	0.612133	1.02134e-50	0.980176	0.797481	SERPINB13
chr18	63476596	63477096	0.593185	6.69839e-47	0.989503	0.797481	SERPINB13
chr18	63559577	63560077	0.575266	1.61684e-43	0.768457	0.797481	SERPINB13
chr18	63584747	63585247	0.539682	2.16125e-37	0.873484	0.797481	SERPINB13
chr18	63586326	63586826	0.509668	9.04522e-33	0.804091	0.797481	SERPINB13
chr18	63586909	63587409	0.735092	1.71704e-83	0.848436	0.797481	SERPINB13
chr18	63603779	63604279	0.575166	1.686e-43	0.649986	0.797481	SERPINB13
chr18	63604713	63605213	0.756824	2.7856e-91	0.897403	0.797481	SERPINB13
chr18	63683112	63683612	0.606224	1.68454e-49	0.902151	0.797481	SERPINB13
chr18	63736797	63737297	0.570625	1.12382e-42	0.843477	0.797481	SERPINB13
chr18	63775110	63775610	0.584157	3.60664e-45	0.9502	0.797481	SERPINB13
chr18	63832352	63832852	0.537891	4.20579e-37	0.893837	0.797481	SERPINB13
chr18	63407886	63408386	0.550802	3.15977e-39	0.558741	0.984396	SERPINB4
chr18	63427462	63427962	0.703637	1.72519e-73	0.998754	0.984396	SERPINB4
chr18	63438583	63439083	0.579522	2.65572e-44	0.728501	0.984396	SERPINB4
chr18	63443756	63444256	0.737253	3.12407e-84	0.995742	0.984396	SERPINB4
chr18	63454460	63454960	0.562274	3.40854e-41	0.889646	0.984396	SERPINB4
chr18	63457880	63458380	0.720204	1.37912e-78	0.796497	0.984396	SERPINB4
chr18	63468524	63469024	0.531666	4.12209e-36	0.408899	0.984396	SERPINB4
chr18	63470716	63471216	0.692248	3.44744e-70	0.999662	0.984396	SERPINB4
chr18	63472339	63472839	0.521611	1.48964e-34	0.980176	0.984396	SERPINB4
chr18	63476596	63477096	0.515695	1.16269e-33	0.989503	0.984396	SERPINB4
chr18	63559577	63560077	0.658557	2.87857e-61	0.768457	0.984396	SERPINB4
chr18	63604713	63605213	0.501927	1.18584e-31	0.897403	0.984396	SERPINB4
chr18	63642624	63643124	0.532777	2.7523e-36	0.534275	0.984396	SERPINB4
chr18	63660277	63660777	0.517837	5.54914e-34	0.343935	0.984396	SERPINB4
chr18	63677829	63678329	0.644587	6.74037e-58	0.693998	0.984396	SERPINB4
chr18	63683112	63683612	0.751101	3.73993e-89	0.902151	0.984396	SERPINB4
chr18	63736797	63737297	0.759032	4.04368e-92	0.843477	0.984396	SERPINB4
chr18	63775110	63775610	0.575568	1.42371e-43	0.9502	0.984396	SERPINB4
chr18	63832352	63832852	0.739675	4.52616e-85	0.893837	0.984396	SERPINB4
chr18	63837479	63837979	0.630443	1.15921e-54	0.900237	0.984396	SERPINB4
chr18	63842885	63843385	0.556692	3.15653e-40	0.821113	0.984396	SERPINB4
chr18	63860457	63860957	0.500519	1.87881e-31	0.882422	0.984396	SERPINB4
chr18	63869752	63870252	0.530801	5.6412e-36	0.763475	0.984396	SERPINB4
chr18	63881834	63882334	0.594176	4.29125e-47	0.88092	0.984396	SERPINB4
chr18	63882507	63883007	0.640544	5.89789e-57	0.997673	0.984396	SERPINB4
chr18	63885889	63886389	0.742644	4.11543e-86	0.81002	0.984396	SERPINB4
chr18	63427462	63427962	0.678758	1.79399e-66	0.998754	0.964516	SERPINB3
chr18	63438583	63439083	0.560002	8.47849e-41	0.728501	0.964516	SERPINB3
chr18	63443756	63444256	0.712848	2.79873e-76	0.995742	0.964516	SERPINB3
chr18	63454460	63454960	0.549577	5.06954e-39	0.889646	0.964516	SERPINB3
chr18	63457880	63458380	0.694589	7.43638e-71	0.796497	0.964516	SERPINB3
chr18	63468524	63469024	0.512191	3.85227e-33	0.408899	0.964516	SERPINB3
chr18	63470716	63471216	0.664763	7.99631e-63	0.999662	0.964516	SERPINB3
chr18	63472339	63472839	0.507537	1.8484e-32	0.980176	0.964516	SERPINB3
chr18	63559577	63560077	0.658074	3.79116e-61	0.768457	0.964516	SERPINB3
chr18	63642624	63643124	0.535426	1.04418e-36	0.534275	0.964516	SERPINB3
chr18	63660277	63660777	0.513447	2.51184e-33	0.343935	0.964516	SERPINB3
chr18	63677829	63678329	0.639926	8.20158e-57	0.693998	0.964516	SERPINB3
chr18	63683112	63683612	0.75073	5.12135e-89	0.902151	0.964516	SERPINB3
chr18	63736797	63737297	0.750132	8.47833e-89	0.843477	0.964516	SERPINB3
chr18	63775110	63775610	0.553708	1.02011e-39	0.9502	0.964516	SERPINB3
chr18	63832352	63832852	0.728022	4.02054e-81	0.893837	0.964516	SERPINB3
chr18	63837479	63837979	0.618895	3.81989e-52	0.900237	0.964516	SERPINB3
chr18	63842885	63843385	0.52876	1.17789e-35	0.821113	0.964516	SERPINB3
chr18	63869752	63870252	0.516086	1.01597e-33	0.763475	0.964516	SERPINB3
chr18	63881834	63882334	0.571718	7.1361e-43	0.88092	0.964516	SERPINB3
chr18	63882507	63883007	0.613016	6.68162e-51	0.997673	0.964516	SERPINB3
chr18	63885889	63886389	0.720802	8.88507e-79	0.81002	0.964516	SERPINB3
chr18	63903863	63904363	0.531595	4.22924e-36	0.893383	0.964516	SERPINB3
chr18	63532417	63532917	0.600549	2.35825e-48	0.904591	0.470179	SERPINB7
chr18	63553039	63553539	0.750893	4.46428e-89	0.971656	0.470179	SERPINB7
chr18	63591656	63592156	0.552146	1.87567e-39	0.251209	0.470179	SERPINB7
chr18	63752608	63753108	0.546983	1.37438e-38	0.729196	0.470179	SERPINB7
chr18	63762208	63762708	0.748876	2.42033e-88	0.726839	0.470179	SERPINB7
chr18	63775110	63775610	0.782	2.10595e-101	0.9502	0.470179	SERPINB7
chr18	63779341	63779841	0.66832	9.88561e-64	0.598896	0.470179	SERPINB7
chr18	63835262	63835762	0.627723	4.64543e-54	0.542911	0.470179	SERPINB7
chr18	63837479	63837979	0.67336	4.8485e-65	0.900237	0.470179	SERPINB7
chr18	63860457	63860957	0.694367	8.60331e-71	0.882422	0.470179	SERPINB7
chr18	63878812	63879312	0.704266	1.12193e-73	0.905302	0.470179	SERPINB7
chr18	63881834	63882334	0.72872	2.36338e-81	0.88092	0.470179	SERPINB7
chr18	63882507	63883007	0.661548	5.17727e-62	0.997673	0.470179	SERPINB7
chr18	63885889	63886389	0.518738	4.06124e-34	0.81002	0.470179	SERPINB7
chr18	63887403	63887903	0.633906	1.93802e-55	0.884633	0.470179	SERPINB7
chr18	63903863	63904363	0.538759	3.04773e-37	0.893383	0.470179	SERPINB7
chr18	63909800	63910300	0.695919	3.08969e-71	0.897006	0.470179	SERPINB7
chr18	63981668	63982168	0.639068	1.2918e-56	0.881886	0.470179	SERPINB7
chr18	63683112	63683612	0.607146	1.09216e-49	0.902151	0.992151	SERPINB2
chr18	63736797	63737297	0.629592	1.79334e-54	0.843477	0.992151	SERPINB2
chr18	63752608	63753108	0.591165	1.65201e-46	0.729196	0.992151	SERPINB2
chr18	63762208	63762708	0.565484	9.28366e-42	0.726839	0.992151	SERPINB2
chr18	63773530	63774030	0.527473	1.86848e-35	0.654509	0.992151	SERPINB2
chr18	63775110	63775610	0.748061	4.78561e-88	0.9502	0.992151	SERPINB2
chr18	63779341	63779841	0.527195	2.06369e-35	0.598896	0.992151	SERPINB2
chr18	63788406	63788906	0.585142	2.34847e-45	0.899719	0.992151	SERPINB2
chr18	63832352	63832852	0.76945	3.38399e-96	0.893837	0.992151	SERPINB2
chr18	63837479	63837979	0.741188	1.33703e-85	0.900237	0.992151	SERPINB2
chr18	63842885	63843385	0.649422	4.8228e-59	0.821113	0.992151	SERPINB2
chr18	63860457	63860957	0.716723	1.74136e-77	0.882422	0.992151	SERPINB2
chr18	63869752	63870252	0.67298	6.09767e-65	0.763475	0.992151	SERPINB2
chr18	63878812	63879312	0.709346	3.31478e-75	0.905302	0.992151	SERPINB2
chr18	63881834	63882334	0.751334	3.06863e-89	0.88092	0.992151	SERPINB2
chr18	63882507	63883007	0.765093	1.82484e-94	0.997673	0.992151	SERPINB2
chr18	63885889	63886389	0.717805	7.95632e-78	0.81002	0.992151	SERPINB2
chr18	63887403	63887903	0.716772	1.68183e-77	0.884633	0.992151	SERPINB2
chr18	63893363	63893863	0.505347	3.83492e-32	0.416651	0.992151	SERPINB2
chr18	63895390	63895890	0.591722	1.28887e-46	0.640735	0.992151	SERPINB2
chr18	63902955	63903455	0.557395	2.39063e-40	0.481011	0.992151	SERPINB2
chr18	63903863	63904363	0.752373	1.27151e-89	0.893383	0.992151	SERPINB2
chr18	63905252	63905752	0.610181	2.59324e-50	0.748251	0.992151	SERPINB2
chr18	63909800	63910300	0.691444	5.81326e-70	0.897006	0.992151	SERPINB2
chr18	63981668	63982168	0.551237	2.66896e-39	0.881886	0.992151	SERPINB2
chr18	63736797	63737297	0.668448	9.1635e-64	0.843477	0.872115	SERPINB8
chr18	63752608	63753108	0.525074	4.39149e-35	0.729196	0.872115	SERPINB8
chr18	63775110	63775610	0.610024	2.79404e-50	0.9502	0.872115	SERPINB8
chr18	63788406	63788906	0.636434	5.18119e-56	0.899719	0.872115	SERPINB8
chr18	63832352	63832852	0.744138	1.21999e-86	0.893837	0.872115	SERPINB8
chr18	63837479	63837979	0.65824	3.44818e-61	0.900237	0.872115	SERPINB8
chr18	63842885	63843385	0.559589	9.99762e-41	0.821113	0.872115	SERPINB8
chr18	63860457	63860957	0.564375	1.45758e-41	0.882422	0.872115	SERPINB8
chr18	63869752	63870252	0.652591	8.32423e-60	0.763475	0.872115	SERPINB8
chr18	63878812	63879312	0.521095	1.78446e-34	0.905302	0.872115	SERPINB8
chr18	63881834	63882334	0.654042	3.69815e-60	0.88092	0.872115	SERPINB8
chr18	63882507	63883007	0.656361	1.00291e-60	0.997673	0.872115	SERPINB8
chr18	63885889	63886389	0.708299	6.89857e-75	0.81002	0.872115	SERPINB8
chr18	63887403	63887903	0.613075	6.4947e-51	0.884633	0.872115	SERPINB8
chr18	63895390	63895890	0.532005	3.6456e-36	0.640735	0.872115	SERPINB8
chr18	63902955	63903455	0.554528	7.3974e-40	0.481011	0.872115	SERPINB8
chr18	63903863	63904363	0.730443	6.32658e-82	0.893383	0.872115	SERPINB8
chr18	63905252	63905752	0.582787	6.52821e-45	0.748251	0.872115	SERPINB8
chr18	63909800	63910300	0.571916	6.57408e-43	0.897006	0.872115	SERPINB8
chr18	66603897	66604397	0.846163	9.40711e-135	0.882775	0.600884	CDH19
chr18	66729864	66730364	0.866914	5.41813e-149	0.899447	0.600884	CDH19
chr18	67319074	67319574	0.698523	5.46795e-72	0.77253	0.854679	DSEL
chr18	67418103	67418603	0.529987	7.56914e-36	0.729524	0.854679	DSEL
chr18	67509683	67510183	0.559481	1.04364e-40	0.609687	0.854679	DSEL
chr18	67517355	67517855	0.541951	9.24141e-38	0.747114	0.854679	DSEL
chr18	67519511	67520011	0.520893	1.91479e-34	0.489314	0.854679	DSEL
chr18	67520077	67520577	0.65905	2.17046e-61	0.832876	0.854679	DSEL
chr18	67520625	67521125	0.76606	7.61438e-95	0.854142	0.854679	DSEL
chr18	67600078	67600578	0.596734	1.34802e-47	0.699081	0.854679	DSEL
chr18	67650653	67651153	0.760474	1.13535e-92	0.810302	0.854679	DSEL
chr18	67651448	67651948	0.578421	4.24766e-44	0.740547	0.854679	DSEL
chr18	67670037	67670537	0.686199	1.69678e-68	0.755697	0.854679	DSEL
chr18	67682439	67682939	0.741948	7.22834e-86	0.643287	0.854679	DSEL
chr18	68803337	68803837	0.522814	9.7639e-35	0.950264	0.722611	TMX3
chr18	68837887	68838387	0.513816	2.21505e-33	0.877711	0.722611	TMX3
chr18	68757044	68757544	0.781218	4.54492e-101	0.686359	0.892325	CCDC102B
chr18	68763061	68763561	0.833457	4.84877e-127	0.86196	0.892325	CCDC102B
chr18	68778273	68778773	0.660219	1.11377e-61	0.475116	0.892325	CCDC102B
chr18	68791782	68792282	0.709702	2.58482e-75	0.636411	0.892325	CCDC102B
chr18	68797237	68797737	0.636595	4.76146e-56	0.828911	0.892325	CCDC102B
chr18	68840785	68841285	0.517965	5.30959e-34	0.854419	0.892325	CCDC102B
chr18	69245063	69245563	0.50875	1.2309e-32	0.5141	0.713963	DOK6
chr18	69250341	69250841	0.674764	2.07238e-65	0.85978	0.713963	DOK6
chr18	69258067	69258567	0.680469	6.22276e-67	0.913749	0.713963	DOK6
chr18	69396699	69397199	0.55999	8.51721e-41	0.253066	0.713963	DOK6
chr18	69400128	69400628	0.619791	2.45716e-52	0.912843	0.713963	DOK6
chr18	69886098	69886598	0.586656	1.21063e-45	0.8021	0.842835	CD226
chr18	69888904	69889404	0.608921	4.71384e-50	0.467183	0.842835	CD226
chr18	69897624	69898124	0.609081	4.3721e-50	0.653714	0.842835	CD226
chr18	69898477	69898977	0.653577	4.79936e-60	0.787592	0.842835	CD226
chr18	69916230	69916730	0.568178	3.0856e-42	0.602611	0.842835	CD226
chr18	69935273	69935773	0.854437	3.60646e-140	0.996467	0.842835	CD226
chr18	69936128	69936628	0.531616	4.19847e-36	0.659318	0.842835	CD226
chr18	69945162	69945662	0.703255	2.23968e-73	0.829647	0.842835	CD226
chr18	69945748	69946248	0.589627	3.26995e-46	0.574693	0.842835	CD226
chr18	69947669	69948169	0.697876	8.41796e-72	0.822511	0.842835	CD226
chr18	69955099	69955599	0.508147	1.50694e-32	0.686888	0.842835	CD226
chr18	69955853	69956353	0.655521	1.61199e-60	0.674017	0.842835	CD226
chr18	69956702	69957202	0.749538	1.39371e-88	0.828485	0.842835	CD226
chr18	69958389	69958889	0.544417	3.64445e-38	0.849038	0.842835	CD226
chr18	69959218	69959718	0.668884	7.07598e-64	0.815289	0.842835	CD226
chr18	69967979	69968479	0.779711	1.98994e-100	0.854119	0.842835	CD226
chr18	69981873	69982373	0.534645	1.39038e-36	0.721938	0.842835	CD226
chr18	70106942	70107442	0.527569	1.80514e-35	0.346343	0.501527	RTTN
chr18	70256930	70257430	0.65856	2.87393e-61	0.868757	0.501527	RTTN
chr18	70256930	70257430	0.681598	3.08169e-67	0.868757	0.772148	SOCS6
chr18	70322935	70323435	0.539918	1.97938e-37	0.758175	0.772148	SOCS6
chr18	70256428	70256928	0.505406	3.76052e-32	0.418934	0.251915	LINC01910
chr18	70256930	70257430	0.919114	5.11488e-199	0.868757	0.251915	LINC01910
chr18	70322935	70323435	0.510302	7.30257e-33	0.758175	0.251915	LINC01910
chr18	72532901	72533401	0.758802	4.9488e-92	0.731326	0.90901	CBLN2
chr18	72541820	72542320	0.795706	1.66476e-107	0.71397	0.90901	CBLN2
chr18	72542961	72543461	0.562585	3.0071e-41	0.552269	0.90901	CBLN2
chr18	72544136	72544636	0.622294	7.1127e-53	0.740695	0.90901	CBLN2
chr18	72583088	72583588	0.756217	4.7146e-91	0.819179	0.90901	CBLN2
chr18	72587864	72588364	0.575396	1.53079e-43	0.816041	0.90901	CBLN2
chr18	72588582	72589082	0.626211	9.99282e-54	0.635717	0.90901	CBLN2
chr18	72636144	72636644	0.646908	1.91022e-58	0.468605	0.90901	CBLN2
chr18	72756062	72756562	0.647253	1.58287e-58	0.318725	0.90901	CBLN2
chr18	73059275	73059775	0.55358	1.0723e-39	0.720187	0.308596	NETO1
chr18	74217395	74217895	0.556268	3.7325e-40	0.714275	0.953471	CYB5A
chr18	74269240	74269740	0.557121	2.6649e-40	0.970073	0.953471	CYB5A
chr18	74270034	74270534	0.510655	6.481e-33	0.826294	0.953471	CYB5A
chr18	74271626	74272126	0.534701	1.36236e-36	0.950354	0.953471	CYB5A
chr18	75068622	75069122	0.621141	1.26099e-52	0.801927	0.849274	TSHZ1
chr18	75170876	75171376	0.560788	6.18866e-41	0.561404	0.849274	TSHZ1
chr18	75213597	75214097	0.543049	6.11504e-38	0.912073	0.849274	TSHZ1
chr18	75214190	75214690	0.559197	1.16882e-40	0.596358	0.849274	TSHZ1
chr18	75221846	75222346	0.522465	1.10384e-34	0.709145	0.849274	TSHZ1
chr18	75230140	75230640	0.719904	1.72015e-78	0.914184	0.849274	TSHZ1
chr18	75267615	75268115	0.64295	1.62867e-57	0.921579	0.849274	TSHZ1
chr18	75276714	75277214	0.609299	3.94122e-50	0.810723	0.849274	TSHZ1
chr18	75277233	75277733	0.715888	3.17629e-77	0.914357	0.849274	TSHZ1
chr18	75280702	75281202	0.562453	3.17146e-41	0.906653	0.849274	TSHZ1
chr18	76395635	76396135	0.691526	5.51225e-70	0.856452	0.734878	ZNF516
chr18	76499955	76500455	0.734779	2.19338e-83	0.960928	0.734878	ZNF516
chr18	76633811	76634311	0.565035	1.11469e-41	0.699201	0.734878	ZNF516
chr18	76528439	76528939	0.691115	7.19299e-70	0.951053	0.319218	LINC00908
chr18	76546074	76546574	0.571329	8.3897e-43	0.8342	0.319218	LINC00908
chr18	77054861	77055361	0.665031	6.83653e-63	0.997779	0.972271	MBP
chr18	77062136	77062636	0.547717	1.03794e-38	0.956305	0.972271	MBP
chr18	77063208	77063708	0.602999	7.5981e-49	0.95798	0.972271	MBP
chr18	77068229	77068729	0.655731	1.43131e-60	0.947987	0.972271	MBP
chr18	77069939	77070439	0.762798	1.43669e-93	0.971401	0.972271	MBP
chr18	77071809	77072309	0.615735	1.79224e-51	0.965476	0.972271	MBP
chr18	77073719	77074219	0.50091	1.65389e-31	0.873691	0.972271	MBP
chr18	77099542	77100042	0.573779	3.01743e-43	0.76189	0.972271	MBP
chr18	77106403	77106903	0.612109	1.03276e-50	0.939097	0.972271	MBP
chr18	77124436	77124936	0.515836	1.10748e-33	0.931284	0.972271	MBP
chr18	77129994	77130494	0.528684	1.21043e-35	0.676849	0.972271	MBP
chr18	79645529	79646029	0.517841	5.54098e-34	0.494103	0.274381	KCNG2
chr18	79791395	79791895	0.524861	4.73479e-35	0.911681	0.274381	KCNG2
chr18	79792897	79793397	0.585839	1.7313e-45	0.672221	0.274381	KCNG2
chr18	79794803	79795303	0.525604	3.6394e-35	0.471617	0.274381	KCNG2
chr18	79825837	79826337	0.564508	1.38101e-41	0.662942	0.274381	KCNG2
chr18	79904555	79905055	0.623386	4.12754e-53	0.832189	0.778493	HSBP1L1
chr18	79946996	79947496	0.670442	2.79676e-64	0.849724	0.778493	HSBP1L1
chr18	79962251	79962751	0.509268	1.03449e-32	0.943142	0.778493	HSBP1L1
chr18	80044711	80045211	0.500003	2.22394e-31	0.741956	0.778493	HSBP1L1
chr18	80179084	80179584	0.622517	6.36484e-53	0.976528	0.778493	HSBP1L1
chr18	80246189	80246689	0.621625	9.92112e-53	0.900164	0.720026	RBFA
chr18	80010152	80010652	0.541768	9.89663e-38	0.9548	0.830568	PARD6G
chr18	80145364	80145864	0.54274	6.86952e-38	0.796268	0.830568	PARD6G
chr18	80179084	80179584	0.749746	1.17254e-88	0.976528	0.830568	PARD6G
chr18	80180072	80180572	0.605532	2.32992e-49	0.944904	0.830568	PARD6G
chr18	80239811	80240311	0.626558	8.38692e-54	0.766578	0.830568	PARD6G
chr18	80243161	80243661	0.511244	5.30953e-33	0.766392	0.830568	PARD6G
chr18	80246189	80246689	0.647221	1.61038e-58	0.900164	0.830568	PARD6G
chr18	80249710	80250210	0.690173	1.32493e-69	0.993367	0.830568	PARD6G
chr19	289489	289989	0.866612	9.06165e-149	0.946553	0.910467	PLPP2
chr19	290003	290503	0.734024	3.96076e-83	0.976227	0.910467	PLPP2
chr19	291678	292178	0.608698	5.23947e-50	0.675123	0.910467	PLPP2
chr19	349465	349965	0.591804	1.2428e-46	0.75778	0.910467	PLPP2
chr19	355039	355539	0.679905	8.83594e-67	0.944559	0.910467	PLPP2
chr19	374078	374578	0.680115	7.75388e-67	0.848013	0.910467	PLPP2
chr19	374636	375136	0.63117	7.97949e-55	0.867474	0.910467	PLPP2
chr19	389167	389667	0.783878	3.27281e-102	0.971624	0.910467	PLPP2
chr19	461727	462227	0.741977	7.0624e-86	0.930829	0.910467	PLPP2
chr19	463096	463596	0.694363	8.62499e-71	0.835417	0.910467	PLPP2
chr19	485145	485645	0.67661	6.72837e-66	0.801233	0.910467	PLPP2
chr19	355039	355539	0.516466	8.91365e-34	0.944559	0.362034	C2CD4C
chr19	374636	375136	0.533689	1.97243e-36	0.867474	0.362034	C2CD4C
chr19	389167	389667	0.592351	9.73387e-47	0.971624	0.362034	C2CD4C
chr19	485145	485645	0.509131	1.08311e-32	0.801233	0.362034	C2CD4C
chr19	535103	535603	0.55398	9.17362e-40	0.725646	0.362034	C2CD4C
chr19	576084	576584	0.548874	6.65498e-39	0.904467	0.362034	C2CD4C
chr19	506621	507121	0.659983	1.27446e-61	0.98606	0.930582	GZMM
chr19	510646	511146	0.576231	1.07578e-43	0.988505	0.930582	GZMM
chr19	511154	511654	0.614321	3.55731e-51	0.998948	0.930582	GZMM
chr19	543663	544163	0.926721	4.31824e-209	0.939495	0.930582	GZMM
chr19	544193	544693	0.561837	4.06453e-41	0.567326	0.930582	GZMM
chr19	572123	572623	0.532317	3.25496e-36	0.976502	0.930582	GZMM
chr19	610067	610567	0.501363	1.4262e-31	0.775136	0.930582	GZMM
chr19	611447	611947	0.619543	2.77611e-52	0.907749	0.930582	GZMM
chr19	639462	639962	0.554769	6.73131e-40	0.968469	0.930582	GZMM
chr19	660236	660736	0.582343	7.91093e-45	0.983541	0.930582	GZMM
chr19	661334	661834	0.661871	4.29752e-62	0.93286	0.930582	GZMM
chr19	524148	524648	0.729276	1.54755e-81	0.903259	0.375993	HCN2
chr19	610622	611122	0.613978	4.20085e-51	0.941262	0.375993	HCN2
chr19	674190	674690	0.782447	1.35307e-101	0.744598	0.375993	HCN2
chr19	839406	839906	0.760699	9.30634e-93	0.820103	0.375993	HCN2
chr19	524148	524648	0.507016	2.20042e-32	0.903259	0.495606	POLRMT
chr19	461727	462227	0.508413	1.37832e-32	0.930829	0.798468	RNF126
chr19	485145	485645	0.507898	1.63828e-32	0.801233	0.798468	RNF126
chr19	672708	673208	0.53543	1.04253e-36	0.88532	0.892513	FSTL3
chr19	675281	675781	0.653959	3.87444e-60	0.872553	0.892513	FSTL3
chr19	679667	680167	0.683148	1.16837e-67	0.918139	0.892513	FSTL3
chr19	719005	719505	0.545657	2.277e-38	0.889768	0.892513	FSTL3
chr19	752936	753436	0.547198	1.26595e-38	0.904097	0.892513	FSTL3
chr19	768298	768798	0.735972	8.59803e-84	0.840777	0.892513	FSTL3
chr19	847756	848256	0.618625	4.36318e-52	0.91416	0.892513	FSTL3
chr19	848644	849144	0.738341	1.31584e-84	0.842887	0.892513	FSTL3
chr19	850525	851025	0.774539	2.88178e-98	0.992053	0.892513	FSTL3
chr19	858896	859396	0.528596	1.24968e-35	0.853287	0.892513	FSTL3
chr19	869314	869814	0.682307	1.97931e-67	0.975566	0.892513	FSTL3
chr19	869937	870437	0.538426	3.44839e-37	0.571842	0.892513	FSTL3
chr19	675281	675781	0.548505	7.66984e-39	0.872553	0.729144	PALM
chr19	719005	719505	0.516373	9.20246e-34	0.889768	0.729144	PALM
chr19	847756	848256	0.54752	1.1195e-38	0.91416	0.729144	PALM
chr19	850525	851025	0.526037	3.11983e-35	0.992053	0.729144	PALM
chr19	869314	869814	0.567185	4.63763e-42	0.975566	0.729144	PALM
chr19	672708	673208	0.732299	1.5144e-82	0.88532	0.621281	ELANE
chr19	675281	675781	0.585448	2.05395e-45	0.872553	0.621281	ELANE
chr19	710671	711171	0.578895	3.47087e-44	0.456103	0.621281	ELANE
chr19	719005	719505	0.819783	1.95218e-119	0.889768	0.621281	ELANE
chr19	768298	768798	0.595668	2.18833e-47	0.840777	0.621281	ELANE
chr19	847756	848256	0.793288	2.14311e-106	0.91416	0.621281	ELANE
chr19	848644	849144	0.673464	4.55506e-65	0.842887	0.621281	ELANE
chr19	850525	851025	0.599412	3.9747e-48	0.992053	0.621281	ELANE
chr19	858896	859396	0.667795	1.34669e-63	0.853287	0.621281	ELANE
chr19	859432	859932	0.596647	1.4018e-47	0.922521	0.621281	ELANE
chr19	867259	867759	0.54593	2.05327e-38	0.68062	0.621281	ELANE
chr19	869314	869814	0.619604	2.69418e-52	0.975566	0.621281	ELANE
chr19	672708	673208	0.722977	1.77871e-79	0.88532	0.999671	CFD
chr19	675281	675781	0.721412	5.66815e-79	0.872553	0.999671	CFD
chr19	677883	678383	0.639001	1.33862e-56	0.755356	0.999671	CFD
chr19	678759	679259	0.54752	1.1195e-38	0.647281	0.999671	CFD
chr19	679667	680167	0.53111	5.04342e-36	0.918139	0.999671	CFD
chr19	710671	711171	0.609582	3.44678e-50	0.456103	0.999671	CFD
chr19	719005	719505	0.830337	3.03014e-125	0.889768	0.999671	CFD
chr19	752936	753436	0.623832	3.30392e-53	0.904097	0.999671	CFD
chr19	768298	768798	0.739986	3.52514e-85	0.840777	0.999671	CFD
chr19	847756	848256	0.876997	8.43086e-157	0.91416	0.999671	CFD
chr19	848644	849144	0.796487	7.24632e-108	0.842887	0.999671	CFD
chr19	850525	851025	0.768419	8.77203e-96	0.992053	0.999671	CFD
chr19	858896	859396	0.744245	1.11772e-86	0.853287	0.999671	CFD
chr19	859432	859932	0.734718	2.30236e-83	0.922521	0.999671	CFD
chr19	865702	866202	0.520804	1.97541e-34	0.560445	0.999671	CFD
chr19	867259	867759	0.6412	4.15753e-57	0.68062	0.999671	CFD
chr19	869314	869814	0.806949	7.26109e-113	0.975566	0.999671	CFD
chr19	869937	870437	0.593953	4.74471e-47	0.571842	0.999671	CFD
chr19	909065	909565	0.529125	1.03279e-35	0.99839	0.676411	R3HDM4
chr19	907192	907692	0.646404	2.51538e-58	0.825238	0.785026	ARID3A
chr19	937213	937713	0.611207	1.59034e-50	0.795448	0.785026	ARID3A
chr19	947625	948125	0.823268	2.60321e-121	0.976031	0.785026	ARID3A
chr19	1087251	1087751	0.681573	3.13034e-67	0.932302	0.785026	ARID3A
chr19	1087752	1088252	0.560583	6.71775e-41	0.936794	0.785026	ARID3A
chr19	1088665	1089165	0.683548	9.08454e-68	0.798569	0.785026	ARID3A
chr19	1163104	1163604	0.67035	2.95685e-64	0.791722	0.785026	ARID3A
chr19	778889	779389	0.564036	1.67234e-41	0.90287	0.595056	WDR18
chr19	862350	862850	0.521153	1.74852e-34	0.904623	0.595056	WDR18
chr19	874574	875074	0.544721	3.24822e-38	0.956862	0.595056	WDR18
chr19	958840	959340	0.60634	1.59559e-49	0.928413	0.595056	WDR18
chr19	1082434	1082934	0.666979	2.18087e-63	0.983304	0.595056	WDR18
chr19	1098567	1099067	0.636415	5.23311e-56	0.961322	0.595056	WDR18
chr19	1112085	1112585	0.568746	2.44262e-42	0.908467	0.595056	WDR18
chr19	1181606	1182106	0.594439	3.81048e-47	0.791724	0.595056	WDR18
chr19	1037978	1038478	0.617443	7.79032e-52	0.896581	0.349955	ABCA7
chr19	1069135	1069635	0.530186	7.04799e-36	0.980203	0.349955	ABCA7
chr19	1074765	1075265	0.508135	1.51328e-32	0.855873	0.349955	ABCA7
chr19	1076830	1077330	0.571097	9.23804e-43	0.99162	0.349955	ABCA7
chr19	1087752	1088252	0.589291	3.79548e-46	0.936794	0.349955	ABCA7
chr19	863793	864293	0.682523	1.73006e-67	0.902622	0.765568	ARHGAP45
chr19	872593	873093	0.582792	6.51484e-45	0.936678	0.765568	ARHGAP45
chr19	920056	920556	0.592671	8.43153e-47	0.842647	0.765568	ARHGAP45
chr19	940685	941185	0.557956	1.91316e-40	0.973599	0.765568	ARHGAP45
chr19	947625	948125	0.521497	1.55001e-34	0.976031	0.765568	ARHGAP45
chr19	996449	996949	0.549976	4.34861e-39	0.949726	0.765568	ARHGAP45
chr19	1021527	1022027	0.593694	5.33319e-47	0.993669	0.765568	ARHGAP45
chr19	1030488	1030988	0.53737	5.09879e-37	0.93454	0.765568	ARHGAP45
chr19	1037978	1038478	0.696976	1.53217e-71	0.896581	0.765568	ARHGAP45
chr19	1057119	1057619	0.597936	7.7968e-48	0.844633	0.765568	ARHGAP45
chr19	1066732	1067232	0.747245	9.42427e-88	0.959073	0.765568	ARHGAP45
chr19	1067255	1067755	0.638751	1.52677e-56	0.881501	0.765568	ARHGAP45
chr19	1067980	1068480	0.738079	1.62131e-84	0.809469	0.765568	ARHGAP45
chr19	1068586	1069086	0.580714	1.59499e-44	0.610305	0.765568	ARHGAP45
chr19	1069135	1069635	0.789161	1.5677e-104	0.980203	0.765568	ARHGAP45
chr19	1074765	1075265	0.649561	4.46737e-59	0.855873	0.765568	ARHGAP45
chr19	1076830	1077330	0.691411	5.93828e-70	0.99162	0.765568	ARHGAP45
chr19	1087752	1088252	0.557978	1.89707e-40	0.936794	0.765568	ARHGAP45
chr19	1089854	1090354	0.605394	2.48707e-49	0.745572	0.765568	ARHGAP45
chr19	1095759	1096259	0.620068	2.1444e-52	0.886198	0.765568	ARHGAP45
chr19	1130611	1131111	0.53409	1.70343e-36	0.870396	0.765568	ARHGAP45
chr19	1133432	1133932	0.631547	6.57114e-55	0.97487	0.765568	ARHGAP45
chr19	1249462	1249962	0.566472	6.20686e-42	0.991632	0.765568	ARHGAP45
chr19	1275660	1276160	0.564904	1.17559e-41	0.99083	0.765568	ARHGAP45
chr19	858896	859396	0.501625	1.30876e-31	0.853287	0.958453	GPX4
chr19	859432	859932	0.634038	1.80963e-55	0.922521	0.958453	GPX4
chr19	1016614	1017114	0.609413	3.73401e-50	0.983899	0.789961	SBNO2
chr19	1125927	1126427	0.598281	6.66087e-48	0.831982	0.789961	SBNO2
chr19	1151537	1152037	0.605268	2.63785e-49	0.748021	0.789961	SBNO2
chr19	1042756	1043256	0.518659	4.17341e-34	0.940734	0.664755	STK11
chr19	1152174	1152674	0.525901	3.27478e-35	0.944753	0.664755	STK11
chr19	1168922	1169422	0.521318	1.65065e-34	0.959311	0.664755	STK11
chr19	1214993	1215493	0.510927	5.91033e-33	0.932621	0.664755	STK11
chr19	1218060	1218560	0.562519	3.08858e-41	0.949066	0.664755	STK11
chr19	1373419	1373919	0.518875	3.87327e-34	0.666085	0.664755	STK11
chr19	1042756	1043256	0.55857	1.49905e-40	0.940734	0.459745	CBARP
chr19	1218060	1218560	0.633636	2.23062e-55	0.949066	0.459745	CBARP
chr19	1082434	1082934	0.55123	2.67662e-39	0.983304	0.910796	ATP5F1D
chr19	1098567	1099067	0.578498	4.10936e-44	0.961322	0.910796	ATP5F1D
chr19	1112085	1112585	0.538285	3.63399e-37	0.908467	0.910796	ATP5F1D
chr19	1181606	1182106	0.516454	8.94931e-34	0.791724	0.910796	ATP5F1D
chr19	1262350	1262850	0.529286	9.74898e-36	0.955229	0.910796	ATP5F1D
chr19	1386903	1387403	0.50552	3.62096e-32	0.88214	0.910796	ATP5F1D
chr19	1402608	1403108	0.556188	3.85121e-40	0.859194	0.910796	ATP5F1D
chr19	1424428	1424928	0.541598	1.05519e-37	0.523011	0.910796	ATP5F1D
chr19	1424929	1425429	0.501821	1.22761e-31	0.946012	0.910796	ATP5F1D
chr19	1042113	1042613	0.500337	1.99404e-31	0.986883	0.919162	MIDN
chr19	1042756	1043256	0.632648	3.72249e-55	0.940734	0.919162	MIDN
chr19	1214993	1215493	0.539707	2.14138e-37	0.932621	0.919162	MIDN
chr19	1218060	1218560	0.651744	1.33439e-59	0.949066	0.919162	MIDN
chr19	1022518	1023018	0.52767	1.74081e-35	0.869686	0.975372	CIRBP
chr19	1360754	1361254	0.612934	6.94775e-51	0.939273	0.975372	CIRBP
chr19	1402608	1403108	0.510874	6.01795e-33	0.859194	0.890868	NDUFS7
chr19	1261825	1262325	0.611488	1.39082e-50	0.936307	0.867134	GAMT
chr19	1262350	1262850	0.520734	2.02459e-34	0.955229	0.867134	GAMT
chr19	1386903	1387403	0.500709	1.76553e-31	0.88214	0.867134	GAMT
chr19	1402608	1403108	0.554648	7.05842e-40	0.859194	0.867134	GAMT
chr19	1424929	1425429	0.561894	3.97084e-41	0.946012	0.867134	GAMT
chr19	1396348	1396848	0.659162	2.03676e-61	0.679108	0.37886	ADAMTSL5
chr19	1513375	1513875	0.522934	9.35883e-35	0.77284	0.37886	ADAMTSL5
chr19	1538787	1539287	0.673615	4.15699e-65	0.374183	0.37886	ADAMTSL5
chr19	1540554	1541054	0.57695	7.94079e-44	0.523369	0.37886	ADAMTSL5
chr19	1541847	1542347	0.64978	3.95939e-59	0.358252	0.37886	ADAMTSL5
chr19	1566490	1566990	0.561947	3.88891e-41	0.920437	0.639517	MBD3
chr19	1874735	1875235	0.576558	9.37011e-44	0.839381	0.891244	ABHD17A
chr19	1882431	1882931	0.770432	1.36e-96	0.969382	0.891244	ABHD17A
chr19	1896887	1897387	0.626341	9.35808e-54	0.800332	0.891244	ABHD17A
chr19	2083388	2083888	0.606927	1.21081e-49	0.93824	0.891244	ABHD17A
chr19	1882431	1882931	0.564721	1.26645e-41	0.969382	0.746158	CSNK1G2
chr19	1896887	1897387	0.512113	3.9556e-33	0.800332	0.746158	CSNK1G2
chr19	2081829	2082329	0.504183	5.63882e-32	0.933816	0.746158	CSNK1G2
chr19	2064813	2065313	0.563369	2.19068e-41	0.930313	0.45434	BTBD2
chr19	2186036	2186536	0.526983	2.22645e-35	0.990925	0.45434	BTBD2
chr19	2208429	2208929	0.521483	1.55748e-34	0.962557	0.45434	BTBD2
chr19	2090236	2090736	0.57253	5.09073e-43	0.981317	0.811581	MKNK2
chr19	1856606	1857106	0.602918	7.89013e-49	0.859912	0.828124	MOB3A
chr19	1901841	1902341	0.73603	8.21049e-84	0.943161	0.828124	MOB3A
chr19	1917042	1917542	0.534472	1.48127e-36	0.348128	0.828124	MOB3A
chr19	1923274	1923774	0.646229	2.76692e-58	0.864548	0.828124	MOB3A
chr19	1933213	1933713	0.534392	1.52556e-36	0.59124	0.828124	MOB3A
chr19	1948656	1949156	0.571325	8.40235e-43	0.542254	0.828124	MOB3A
chr19	2074257	2074757	0.575498	1.46639e-43	0.624418	0.828124	MOB3A
chr19	2081829	2082329	0.540802	1.42197e-37	0.933816	0.828124	MOB3A
chr19	2085220	2085720	0.628748	2.75803e-54	0.995023	0.828124	MOB3A
chr19	2087608	2088108	0.574107	2.63112e-43	0.859094	0.828124	MOB3A
chr19	2090236	2090736	0.829095	1.53219e-124	0.981317	0.828124	MOB3A
chr19	2094291	2094791	0.653716	4.43953e-60	0.968732	0.828124	MOB3A
chr19	2155861	2156361	0.505622	3.49991e-32	0.923617	0.828124	MOB3A
chr19	2168231	2168731	0.593096	6.96754e-47	0.984722	0.828124	MOB3A
chr19	2187688	2188188	0.799284	3.58278e-109	0.848846	0.828124	MOB3A
chr19	2264307	2264807	0.813034	6.42908e-116	0.81205	0.828124	MOB3A
chr19	2270744	2271244	0.519097	3.58491e-34	0.932346	0.828124	MOB3A
chr19	2282018	2282518	0.583404	4.99852e-45	0.796563	0.828124	MOB3A
chr19	2289895	2290395	0.726377	1.39535e-80	0.89565	0.828124	MOB3A
chr19	2315828	2316328	0.702763	3.13662e-73	0.940159	0.828124	MOB3A
chr19	1923274	1923774	0.571266	8.60999e-43	0.864548	0.48489	IZUMO4
chr19	1933213	1933713	0.732142	1.71099e-82	0.59124	0.48489	IZUMO4
chr19	2182857	2183357	0.579856	2.30207e-44	0.481659	0.48489	IZUMO4
chr19	2256190	2256690	0.599977	3.06712e-48	0.337248	0.48489	IZUMO4
chr19	2264307	2264807	0.541043	1.29964e-37	0.81205	0.48489	IZUMO4
chr19	2168231	2168731	0.543457	5.24283e-38	0.984722	0.702214	DOT1L
chr19	2168856	2169356	0.515395	1.28868e-33	0.99965	0.702214	DOT1L
chr19	2187688	2188188	0.543006	6.21347e-38	0.848846	0.702214	DOT1L
chr19	2132626	2133126	0.620121	2.08858e-52	0.953566	0.295342	AMH
chr19	2425230	2425730	0.503193	7.81756e-32	0.74948	0.295342	AMH
chr19	2256190	2256690	0.708089	7.97913e-75	0.337248	0.602106	JSRP1
chr19	2081829	2082329	0.579669	2.49414e-44	0.933816	0.930911	OAZ1
chr19	2090236	2090736	0.582833	6.40068e-45	0.981317	0.930911	OAZ1
chr19	2094291	2094791	0.515092	1.42974e-33	0.968732	0.930911	OAZ1
chr19	2289895	2290395	0.551081	2.83616e-39	0.89565	0.930911	OAZ1
chr19	2154476	2154976	0.5288	1.16097e-35	0.943113	0.874465	LSM7
chr19	2176279	2176779	0.562313	3.35542e-41	0.961717	0.874465	LSM7
chr19	2203989	2204489	0.548404	7.97334e-39	0.852875	0.874465	LSM7
chr19	2213263	2213763	0.521283	1.67107e-34	0.933838	0.874465	LSM7
chr19	2213855	2214355	0.512088	3.98902e-33	0.834981	0.874465	LSM7
chr19	2385239	2385739	0.524293	5.7901e-35	0.875901	0.874465	LSM7
chr19	2203989	2204489	0.585895	1.68945e-45	0.852875	0.918927	TIMM13
chr19	2213263	2213763	0.589632	3.26259e-46	0.933838	0.918927	TIMM13
chr19	2213855	2214355	0.574145	2.58916e-43	0.834981	0.918927	TIMM13
chr19	2385239	2385739	0.542978	6.27981e-38	0.875901	0.918927	TIMM13
chr19	2491370	2491870	0.50093	1.64328e-31	0.901092	0.918927	TIMM13
chr19	2294508	2295008	0.559839	9.04861e-41	0.841678	0.995676	GADD45B
chr19	2295013	2295513	0.577088	7.48858e-44	0.971955	0.995676	GADD45B
chr19	2494803	2495303	0.557155	2.629e-40	0.950539	0.995676	GADD45B
chr19	2546412	2546912	0.519113	3.56538e-34	0.987897	0.995676	GADD45B
chr19	2576095	2576595	0.617336	8.21114e-52	0.974257	0.995676	GADD45B
chr19	2579069	2579569	0.551578	2.33814e-39	0.982264	0.995676	GADD45B
chr19	2588164	2588664	0.530122	7.21117e-36	0.969638	0.995676	GADD45B
chr19	2602347	2602847	0.62507	1.77586e-53	0.977083	0.995676	GADD45B
chr19	2603236	2603736	0.515264	1.34812e-33	0.961374	0.995676	GADD45B
chr19	2664091	2664591	0.786409	2.59243e-103	0.761038	0.645392	GNG7
chr19	2680783	2681283	0.743077	2.89323e-86	0.534557	0.645392	GNG7
chr19	2681386	2681886	0.678683	1.87944e-66	0.919015	0.645392	GNG7
chr19	2698699	2699199	0.713882	1.34112e-76	0.551453	0.645392	GNG7
chr19	2710329	2710829	0.608387	6.07105e-50	0.691631	0.645392	GNG7
chr19	3034803	3035303	0.510833	6.10225e-33	0.899921	0.357898	ZNF554
chr19	2908310	2908810	0.689846	1.63734e-69	0.792484	0.675518	ZNF57
chr19	2908840	2909340	0.550871	3.07698e-39	0.890637	0.675518	ZNF57
chr19	2922980	2923480	0.695179	5.03822e-71	0.89808	0.675518	ZNF57
chr19	2953153	2953653	0.687382	7.98142e-69	0.978758	0.675518	ZNF57
chr19	3055153	3055653	0.567839	3.54687e-42	0.891835	0.675518	ZNF57
chr19	3135817	3136317	0.618041	5.81131e-52	0.976971	0.675518	ZNF57
chr19	3136694	3137194	0.685359	2.89743e-68	0.936931	0.675518	ZNF57
chr19	2908310	2908810	0.546988	1.37172e-38	0.792484	0.483433	ZNF77
chr19	2922980	2923480	0.544914	3.01955e-38	0.89808	0.483433	ZNF77
chr19	2953153	2953653	0.553753	1.00252e-39	0.978758	0.483433	ZNF77
chr19	2960080	2960580	0.506972	2.23262e-32	0.594964	0.483433	ZNF77
chr19	3055153	3055653	0.559452	1.05593e-40	0.891835	0.483433	ZNF77
chr19	2970208	2970708	0.517396	6.46475e-34	0.41548	0.611599	TLE2
chr19	2971021	2971521	0.62893	2.51324e-54	0.749921	0.611599	TLE2
chr19	2973285	2973785	0.665411	5.47171e-63	0.945073	0.611599	TLE2
chr19	2987078	2987578	0.56785	3.53204e-42	0.852369	0.611599	TLE2
chr19	3046935	3047435	0.510477	6.88102e-33	0.715952	0.611599	TLE2
chr19	3057380	3057880	0.603725	5.42056e-49	0.937277	0.611599	TLE2
chr19	3061249	3061749	0.648446	8.24141e-59	0.935786	0.914321	AES
chr19	3133304	3133804	0.575876	1.25026e-43	0.994051	0.914321	AES
chr19	3178479	3178979	0.521482	1.55797e-34	0.965318	0.914321	AES
chr19	3135817	3136317	0.683728	8.11736e-68	0.976971	0.927856	GNA15
chr19	3140636	3141136	0.610799	1.93201e-50	0.926101	0.927856	GNA15
chr19	3169314	3169814	0.509908	8.34395e-33	0.803373	0.927856	GNA15
chr19	3171994	3172494	0.537266	5.2991e-37	0.589921	0.927856	GNA15
chr19	3177117	3177617	0.526397	2.74425e-35	0.924491	0.927856	GNA15
chr19	2950579	2951079	0.642631	1.93248e-57	0.996475	0.657189	S1PR4
chr19	3132767	3133267	0.555853	4.39424e-40	0.856847	0.657189	S1PR4
chr19	3133304	3133804	0.724273	6.77421e-80	0.994051	0.657189	S1PR4
chr19	3178479	3178979	0.740638	2.08633e-85	0.965318	0.657189	S1PR4
chr19	3179212	3179712	0.688377	4.22121e-69	0.703131	0.657189	S1PR4
chr19	3179719	3180219	0.636732	4.42824e-56	0.837514	0.657189	S1PR4
chr19	3180293	3180793	0.69125	6.59453e-70	0.862585	0.657189	S1PR4
chr19	3180805	3181305	0.572779	4.5877e-43	0.638464	0.657189	S1PR4
chr19	3185587	3186087	0.60307	7.35233e-49	0.975124	0.657189	S1PR4
chr19	3275662	3276162	0.552938	1.37859e-39	0.989487	0.657189	S1PR4
chr19	3285246	3285746	0.504498	5.07969e-32	0.922523	0.26249	CELF5
chr19	3333554	3334054	0.502326	1.03991e-31	0.736135	0.956479	NFIC
chr19	3335405	3335905	0.539279	2.51083e-37	0.838607	0.956479	NFIC
chr19	3343439	3343939	0.629635	1.75439e-54	0.932677	0.956479	NFIC
chr19	3346583	3347083	0.647231	1.60222e-58	0.892342	0.956479	NFIC
chr19	3389837	3390337	0.564481	1.39613e-41	0.74538	0.956479	NFIC
chr19	3403655	3404155	0.519074	3.61397e-34	0.991553	0.956479	NFIC
chr19	3404503	3405003	0.518778	4.00522e-34	0.975321	0.956479	NFIC
chr19	3407725	3408225	0.516471	8.89821e-34	0.764069	0.956479	NFIC
chr19	3459117	3459617	0.528181	1.44999e-35	0.905738	0.956479	NFIC
chr19	3536463	3536963	0.520008	2.60986e-34	0.984558	0.956479	NFIC
chr19	3364034	3364534	0.529115	1.03668e-35	0.735251	0.590309	DOHH
chr19	3388860	3389360	0.552369	1.71993e-39	0.748121	0.590309	DOHH
chr19	3494607	3495107	0.524977	4.54532e-35	0.894307	0.590309	DOHH
chr19	3520640	3521140	0.695095	5.3276e-71	0.99339	0.590309	DOHH
chr19	3568635	3569135	0.675277	1.51816e-65	0.97859	0.590309	DOHH
chr19	3410109	3410609	0.525146	4.28159e-35	0.400155	0.94299	MFSD12
chr19	3537534	3538034	0.560018	8.42379e-41	0.733829	0.94299	MFSD12
chr19	3548621	3549121	0.542209	8.38889e-38	0.769086	0.94299	MFSD12
chr19	3563839	3564339	0.732076	1.80072e-82	0.766354	0.94299	MFSD12
chr19	3565095	3565595	0.809616	3.45271e-114	0.827802	0.94299	MFSD12
chr19	3570688	3571188	0.757359	1.74795e-91	0.910019	0.94299	MFSD12
chr19	3668734	3669234	0.536518	6.98524e-37	0.818252	0.94299	MFSD12
chr19	3410109	3410609	0.527441	1.88971e-35	0.400155	0.885416	HMG20B
chr19	3563839	3564339	0.670291	3.06279e-64	0.766354	0.885416	HMG20B
chr19	3565095	3565595	0.759686	2.27402e-92	0.827802	0.885416	HMG20B
chr19	3570688	3571188	0.801534	3.05554e-110	0.910019	0.885416	HMG20B
chr19	3668734	3669234	0.60123	1.72275e-48	0.818252	0.885416	HMG20B
chr19	3609593	3610093	0.531301	4.70593e-36	0.537153	0.309301	GIPC3
chr19	3459117	3459617	0.529388	9.39529e-36	0.905738	0.464821	TBXA2R
chr19	3610527	3611027	0.559291	1.12582e-40	0.577009	0.464821	TBXA2R
chr19	3655743	3656243	0.508359	1.40378e-32	0.954904	0.464821	TBXA2R
chr19	3670871	3671371	0.557354	2.42944e-40	0.991624	0.634629	PIP5K1C
chr19	3671646	3672146	0.522761	9.94552e-35	0.933935	0.634629	PIP5K1C
chr19	3684038	3684538	0.542985	6.26267e-38	0.545656	0.634629	PIP5K1C
chr19	3710296	3710796	0.64201	2.69694e-57	0.962976	0.634629	PIP5K1C
chr19	3520640	3521140	0.515244	1.35749e-33	0.99339	0.776096	MRPL54
chr19	3828347	3828847	0.503216	7.75961e-32	0.977234	0.776096	MRPL54
chr19	3554251	3554751	0.53887	2.9251e-37	0.957486	0.660243	MATK
chr19	3705979	3706479	0.620474	1.7547e-52	0.827804	0.660243	MATK
chr19	3785628	3786128	0.513731	2.27952e-33	0.639621	0.660243	MATK
chr19	3786185	3786685	0.607551	9.02088e-50	0.668006	0.660243	MATK
chr19	3788931	3789431	0.744288	1.07928e-86	0.837685	0.660243	MATK
chr19	3798067	3798567	0.709511	2.95331e-75	0.870034	0.660243	MATK
chr19	3812351	3812851	0.758573	6.04767e-92	0.986545	0.660243	MATK
chr19	3813766	3814266	0.58163	1.07604e-44	0.687596	0.660243	MATK
chr19	3968572	3969072	0.556409	3.52964e-40	0.992269	0.792029	DAPK3
chr19	3969350	3969850	0.635515	8.3789e-56	0.932723	0.792029	DAPK3
chr19	3968572	3969072	0.525388	3.92897e-35	0.992269	0.908822	EEF2
chr19	4420335	4420835	0.505319	3.87068e-32	0.874553	0.526531	SIRT6
chr19	4075320	4075820	0.759875	1.92638e-92	0.932675	0.591249	EBI3
chr19	4229059	4229559	0.827487	1.22065e-123	0.920418	0.591249	EBI3
chr19	4229591	4230091	0.540065	1.87354e-37	0.417109	0.591249	EBI3
chr19	4266450	4266950	0.582336	7.93244e-45	0.343745	0.591249	EBI3
chr19	4347485	4347985	0.528255	1.41244e-35	0.305094	0.591249	EBI3
chr19	4430692	4431192	0.733075	8.28464e-83	0.928917	0.591249	EBI3
chr19	4431640	4432140	0.662236	3.47867e-62	0.888787	0.591249	EBI3
chr19	4338623	4339123	0.501295	1.45845e-31	0.952202	0.47079	YJU2
chr19	4303659	4304159	0.676576	6.8673e-66	0.444732	0.275697	TMIGD2
chr19	4303659	4304159	0.536108	8.12526e-37	0.444732	0.278329	FSD1
chr19	4095071	4095571	0.667286	1.82028e-63	0.775005	0.849791	STAP2
chr19	4095984	4096484	0.631443	6.93044e-55	0.893154	0.849791	STAP2
chr19	4131654	4132154	0.582024	9.07945e-45	0.745316	0.849791	STAP2
chr19	4338623	4339123	0.753909	3.4257e-90	0.952202	0.849791	STAP2
chr19	4376962	4377462	0.681542	3.19099e-67	0.948314	0.849791	STAP2
chr19	4377894	4378394	0.651095	1.91357e-59	0.863387	0.849791	STAP2
chr19	4378703	4379203	0.60277	8.45504e-49	0.621467	0.849791	STAP2
chr19	4379343	4379843	0.817591	2.82377e-118	0.995478	0.849791	STAP2
chr19	4454875	4455375	0.539416	2.38671e-37	0.978712	0.849791	STAP2
chr19	4495506	4496006	0.653991	3.80638e-60	0.843163	0.849791	STAP2
chr19	4519790	4520290	0.54841	7.95659e-39	0.702395	0.849791	STAP2
chr19	4229059	4229559	0.69052	1.05871e-69	0.920418	0.513418	CHAF1A
chr19	4266450	4266950	0.598292	6.62749e-48	0.343745	0.513418	CHAF1A
chr19	4430692	4431192	0.691227	6.69474e-70	0.928917	0.513418	CHAF1A
chr19	4431640	4432140	0.687287	8.47973e-69	0.888787	0.513418	CHAF1A
chr19	4542960	4543460	0.545737	2.20951e-38	0.644946	0.513418	CHAF1A
chr19	4562047	4562547	0.637376	3.15806e-56	0.88603	0.513418	CHAF1A
chr19	4563479	4563979	0.697148	1.3671e-71	0.917238	0.513418	CHAF1A
chr19	4567759	4568259	0.506912	2.2781e-32	0.874414	0.513418	CHAF1A
chr19	4568912	4569412	0.526616	2.53788e-35	0.59453	0.513418	CHAF1A
chr19	4633171	4633671	0.570812	1.03997e-42	0.948409	0.513418	CHAF1A
chr19	4454875	4455375	0.50922	1.0513e-32	0.978712	0.653241	HDGFL2
chr19	4518656	4519156	0.569385	1.87684e-42	0.704686	0.476853	PLIN5
chr19	4535084	4535584	0.556936	2.86636e-40	0.76051	0.476853	PLIN5
chr19	4390100	4390600	0.553885	9.51854e-40	0.929624	0.857123	LRG1
chr19	4391819	4392319	0.712428	3.77778e-76	0.98777	0.857123	LRG1
chr19	4537809	4538309	0.598784	5.29421e-48	0.29704	0.857123	LRG1
chr19	4539840	4540340	0.704124	1.23655e-73	0.951669	0.857123	LRG1
chr19	4541434	4541934	0.515561	1.21702e-33	0.768671	0.857123	LRG1
chr19	4557189	4557689	0.515632	1.18813e-33	0.568387	0.857123	LRG1
chr19	4559539	4560039	0.673834	3.64422e-65	0.970062	0.857123	LRG1
chr19	4565196	4565696	0.561137	5.38257e-41	0.672406	0.857123	LRG1
chr19	4648226	4648726	0.625316	1.56874e-53	0.991811	0.857123	LRG1
chr19	4390100	4390600	0.581237	1.27436e-44	0.929624	0.709029	SEMA6B
chr19	4391819	4392319	0.689741	1.75159e-69	0.98777	0.709029	SEMA6B
chr19	4535084	4535584	0.520177	2.4598e-34	0.76051	0.709029	SEMA6B
chr19	4537809	4538309	0.532278	3.30107e-36	0.29704	0.709029	SEMA6B
chr19	4539840	4540340	0.531959	3.70587e-36	0.951669	0.709029	SEMA6B
chr19	4541434	4541934	0.682612	1.63608e-67	0.768671	0.709029	SEMA6B
chr19	4556586	4557086	0.541848	9.60516e-38	0.677519	0.709029	SEMA6B
chr19	4559539	4560039	0.801268	4.09668e-110	0.970062	0.709029	SEMA6B
chr19	4562047	4562547	0.536636	6.68885e-37	0.88603	0.709029	SEMA6B
chr19	4567759	4568259	0.660187	1.13429e-61	0.874414	0.709029	SEMA6B
chr19	4575157	4575657	0.576275	1.05593e-43	0.95676	0.709029	SEMA6B
chr19	4633171	4633671	0.627946	4.14688e-54	0.948409	0.709029	SEMA6B
chr19	4648226	4648726	0.723619	1.10254e-79	0.991811	0.709029	SEMA6B
chr19	4389587	4390087	0.601986	1.2149e-48	0.719773	0.66875	TNFAIP8L1
chr19	4390100	4390600	0.609131	4.26967e-50	0.929624	0.66875	TNFAIP8L1
chr19	4391819	4392319	0.599316	4.15383e-48	0.98777	0.66875	TNFAIP8L1
chr19	4559539	4560039	0.633907	1.93738e-55	0.970062	0.66875	TNFAIP8L1
chr19	4567759	4568259	0.592319	9.87647e-47	0.874414	0.66875	TNFAIP8L1
chr19	4648226	4648726	0.641989	2.72759e-57	0.991811	0.66875	TNFAIP8L1
chr19	4634480	4634980	0.539427	2.37638e-37	0.904126	0.902712	MYDGF
chr19	5041205	5041705	0.508375	1.396e-32	0.986299	0.682427	TICAM1
chr19	4641095	4641595	0.538625	3.20372e-37	0.8303	0.958594	PLIN3
chr19	4678941	4679441	0.502372	1.02458e-31	0.766806	0.958594	PLIN3
chr19	4694478	4694978	0.660768	8.1248e-62	0.99682	0.958594	PLIN3
chr19	4696503	4697003	0.568648	2.54294e-42	0.887253	0.958594	PLIN3
chr19	4700323	4700823	0.608652	5.35543e-50	0.967466	0.958594	PLIN3
chr19	4713433	4713933	0.526194	2.95017e-35	0.996024	0.958594	PLIN3
chr19	4744747	4745247	0.541734	1.00255e-37	0.940948	0.958594	PLIN3
chr19	4795378	4795878	0.501135	1.5368e-31	0.825854	0.958594	PLIN3
chr19	4861124	4861624	0.573393	3.54691e-43	0.972194	0.958594	PLIN3
chr19	4870055	4870555	0.560769	6.23694e-41	0.929461	0.958594	PLIN3
chr19	4911825	4912325	0.699387	3.06194e-72	0.992929	0.958594	PLIN3
chr19	4976384	4976884	0.525428	3.8739e-35	0.963304	0.958594	PLIN3
chr19	5036676	5037176	0.751046	3.91961e-89	0.973913	0.958594	PLIN3
chr19	5040499	5040999	0.512967	2.95813e-33	0.85258	0.958594	PLIN3
chr19	5041205	5041705	0.7111	9.6609e-76	0.986299	0.958594	PLIN3
chr19	5046607	5047107	0.706136	3.09658e-74	0.96059	0.958594	PLIN3
chr19	5047950	5048450	0.558164	1.76187e-40	0.969443	0.958594	PLIN3
chr19	5356257	5356757	0.688868	3.07881e-69	0.810857	0.927292	TINCR
chr19	5403934	5404434	0.58565	1.8803e-45	0.783052	0.927292	TINCR
chr19	5434912	5435412	0.681293	3.72628e-67	0.87101	0.927292	TINCR
chr19	5445515	5446015	0.577794	5.54361e-44	0.71503	0.927292	TINCR
chr19	5447842	5448342	0.651132	1.87515e-59	0.679925	0.927292	TINCR
chr19	5470227	5470727	0.673699	3.95101e-65	0.79551	0.927292	TINCR
chr19	5471688	5472188	0.611072	1.69647e-50	0.610356	0.927292	TINCR
chr19	5472271	5472771	0.673161	5.46846e-65	0.834045	0.927292	TINCR
chr19	5537145	5537645	0.796792	5.22747e-108	0.911805	0.927292	TINCR
chr19	5547785	5548285	0.521808	1.39005e-34	0.62405	0.927292	TINCR
chr19	5553771	5554271	0.714155	1.10292e-76	0.834546	0.927292	TINCR
chr19	5557549	5558049	0.829585	8.10181e-125	0.972759	0.927292	TINCR
chr19	5558059	5558559	0.858449	6.55311e-143	0.921443	0.927292	TINCR
chr19	5563849	5564349	0.882521	2.25912e-161	0.981685	0.927292	TINCR
chr19	5564734	5565234	0.567246	4.52309e-42	0.538271	0.927292	TINCR
chr19	5567743	5568243	0.690798	8.84193e-70	0.800331	0.927292	TINCR
chr19	5575508	5576008	0.718652	4.29804e-78	0.829655	0.927292	TINCR
chr19	5577761	5578261	0.846249	8.29689e-135	0.983638	0.927292	TINCR
chr19	5585694	5586194	0.524351	5.67348e-35	0.888999	0.927292	TINCR
chr19	5683090	5683590	0.721989	3.70226e-79	0.894632	0.927292	TINCR
chr19	5738372	5738872	0.818908	5.70482e-119	0.958369	0.927292	TINCR
chr19	5789776	5790276	0.80481	8.05378e-112	0.870893	0.927292	TINCR
chr19	5814351	5814851	0.660086	1.202e-61	0.756918	0.927292	TINCR
chr19	5553771	5554271	0.529639	8.58329e-36	0.834546	0.943695	RPL36
chr19	5557549	5558049	0.665058	6.72933e-63	0.972759	0.943695	RPL36
chr19	5558059	5558559	0.551259	2.64635e-39	0.921443	0.943695	RPL36
chr19	5563849	5564349	0.540232	1.76002e-37	0.981685	0.943695	RPL36
chr19	5567743	5568243	0.552716	1.50283e-39	0.800331	0.943695	RPL36
chr19	5738372	5738872	0.574028	2.71846e-43	0.958369	0.943695	RPL36
chr19	5789776	5790276	0.560652	6.535e-41	0.870893	0.943695	RPL36
chr19	5909893	5910393	0.549456	5.31221e-39	0.592392	0.307562	PRR22
chr19	5806336	5806836	0.587154	9.72746e-46	0.556664	0.370682	NRTN
chr19	5825170	5825670	0.565542	9.06894e-42	0.690513	0.370682	NRTN
chr19	5909893	5910393	0.576952	7.93299e-44	0.592392	0.370682	NRTN
chr19	6092377	6092877	0.500125	2.13676e-31	0.994801	0.865865	NDUFA11
chr19	6057072	6057572	0.662925	2.33413e-62	0.994751	0.722141	RFX2
chr19	6067095	6067595	0.618532	4.56571e-52	0.97572	0.722141	RFX2
chr19	6233465	6233965	0.545631	2.29925e-38	0.92434	0.722141	RFX2
chr19	6234119	6234619	0.567115	4.77337e-42	0.863308	0.722141	RFX2
chr19	6067095	6067595	0.531062	5.13174e-36	0.97572	0.629929	MLLT1
chr19	6271537	6272037	0.569219	2.00994e-42	0.842108	0.629929	MLLT1
chr19	6272147	6272647	0.524987	4.52929e-35	0.780585	0.629929	MLLT1
chr19	6273669	6274169	0.546528	1.63465e-38	0.990176	0.629929	MLLT1
chr19	6362414	6362914	0.585834	1.7353e-45	0.953884	0.807727	CLPP
chr19	6216783	6217283	0.50154	1.34589e-31	0.251243	0.269446	SLC25A41
chr19	6241648	6242148	0.780281	1.14083e-100	0.865244	0.269446	SLC25A41
chr19	6249201	6249701	0.72995	9.23995e-82	0.904978	0.269446	SLC25A41
chr19	6476583	6477083	0.571687	7.22906e-43	0.953241	0.269446	SLC25A41
chr19	6509301	6509801	0.727314	6.89013e-81	0.926193	0.269446	SLC25A41
chr19	6352787	6353287	0.501365	1.42518e-31	0.679326	0.889223	CRB3
chr19	6462198	6462698	0.742502	4.61376e-86	0.997726	0.889223	CRB3
chr19	6463930	6464430	0.590642	2.08433e-46	0.937783	0.889223	CRB3
chr19	6464964	6465464	0.528606	1.24479e-35	0.466519	0.889223	CRB3
chr19	6476040	6476540	0.622704	5.7981e-53	0.948041	0.889223	CRB3
chr19	6476583	6477083	0.6618	4.47576e-62	0.953241	0.889223	CRB3
chr19	6361219	6361719	0.536968	5.91826e-37	0.975286	0.498614	DENND1C
chr19	6362414	6362914	0.732425	1.37296e-82	0.953884	0.498614	DENND1C
chr19	6372367	6372867	0.501318	1.44735e-31	0.990399	0.498614	DENND1C
chr19	6373225	6373725	0.528945	1.10217e-35	0.990377	0.498614	DENND1C
chr19	6424739	6425239	0.558521	1.52889e-40	0.999717	0.498614	DENND1C
chr19	6480943	6481443	0.621871	8.77912e-53	0.764763	0.498614	DENND1C
chr19	6481550	6482050	0.81104	6.65175e-115	0.911374	0.498614	DENND1C
chr19	6489655	6490155	0.569662	1.67417e-42	0.68113	0.498614	DENND1C
chr19	6522208	6522708	0.679357	1.24007e-66	0.965404	0.498614	DENND1C
chr19	6532659	6533159	0.549857	4.55226e-39	0.730009	0.498614	DENND1C
chr19	6536071	6536571	0.798554	7.88435e-109	0.990451	0.498614	DENND1C
chr19	6551854	6552354	0.579917	2.24287e-44	0.885356	0.498614	DENND1C
chr19	6603915	6604415	0.573135	3.95201e-43	0.88129	0.498614	DENND1C
chr19	6639379	6639879	0.657549	5.11345e-61	0.895643	0.498614	DENND1C
chr19	6641740	6642240	0.727532	5.83355e-81	0.903798	0.498614	DENND1C
chr19	6652443	6652943	0.614609	3.09671e-51	0.611476	0.498614	DENND1C
chr19	6654254	6654754	0.686681	1.24952e-68	0.916599	0.498614	DENND1C
chr19	6654797	6655297	0.727005	8.69223e-81	0.923459	0.498614	DENND1C
chr19	6661679	6662179	0.818635	7.94474e-119	0.965077	0.498614	DENND1C
chr19	6662997	6663497	0.58762	7.92346e-46	0.444771	0.498614	DENND1C
chr19	6663567	6664067	0.857466	3.11164e-142	0.992486	0.498614	DENND1C
chr19	6667272	6667772	0.616878	1.02658e-51	0.963283	0.498614	DENND1C
chr19	6668577	6669077	0.782741	1.01199e-101	0.866876	0.498614	DENND1C
chr19	6669330	6669830	0.636336	5.45391e-56	0.771522	0.498614	DENND1C
chr19	6669958	6670458	0.81731	3.95883e-118	0.993842	0.498614	DENND1C
chr19	6674777	6675277	0.81703	5.5506e-118	0.995262	0.498614	DENND1C
chr19	6677193	6677693	0.573805	2.9854e-43	0.635562	0.498614	DENND1C
chr19	6502128	6502628	0.578249	4.56821e-44	0.843915	0.58669	TUBB4A
chr19	6509301	6509801	0.830429	2.68752e-125	0.926193	0.58669	TUBB4A
chr19	6518084	6518584	0.600143	2.84286e-48	0.863392	0.901725	TNFSF9
chr19	6522208	6522708	0.580615	1.66385e-44	0.965404	0.901725	TNFSF9
chr19	6480943	6481443	0.552428	1.68117e-39	0.764763	0.608497	CD70
chr19	6481550	6482050	0.529694	8.41585e-36	0.911374	0.608497	CD70
chr19	6522208	6522708	0.618305	5.10347e-52	0.965404	0.608497	CD70
chr19	6528002	6528502	0.621198	1.22582e-52	0.703359	0.608497	CD70
chr19	6536071	6536571	0.585728	1.81718e-45	0.990451	0.608497	CD70
chr19	6551854	6552354	0.521715	1.43604e-34	0.885356	0.608497	CD70
chr19	6587942	6588442	0.513013	2.91165e-33	0.477558	0.608497	CD70
chr19	6590966	6591466	0.562962	2.58235e-41	0.793407	0.608497	CD70
chr19	6592421	6592921	0.627759	4.56247e-54	0.633735	0.608497	CD70
chr19	6601585	6602085	0.589593	3.32067e-46	0.362471	0.608497	CD70
chr19	6661679	6662179	0.52494	4.60416e-35	0.965077	0.608497	CD70
chr19	6669958	6670458	0.513837	2.19921e-33	0.993842	0.608497	CD70
chr19	6674777	6675277	0.539979	1.93449e-37	0.995262	0.608497	CD70
chr19	6767922	6768422	0.5767	8.822e-44	0.996238	0.608497	CD70
chr19	6772412	6772912	0.689584	1.93931e-69	0.983927	0.608497	CD70
chr19	6773211	6773711	0.534979	1.23022e-36	0.847209	0.608497	CD70
chr19	6801676	6802176	0.647919	1.09951e-58	0.951985	0.608497	CD70
chr19	6802375	6802875	0.555732	4.60962e-40	0.970721	0.608497	CD70
chr19	6481550	6482050	0.742612	4.22175e-86	0.911374	0.921699	TNFSF14
chr19	6536071	6536571	0.617653	7.02898e-52	0.990451	0.921699	TNFSF14
chr19	6641740	6642240	0.603715	5.4464e-49	0.903798	0.921699	TNFSF14
chr19	6652443	6652943	0.516723	8.15765e-34	0.611476	0.921699	TNFSF14
chr19	6654254	6654754	0.704213	1.16368e-73	0.916599	0.921699	TNFSF14
chr19	6654797	6655297	0.63286	3.33561e-55	0.923459	0.921699	TNFSF14
chr19	6661679	6662179	0.631612	6.35371e-55	0.965077	0.921699	TNFSF14
chr19	6662997	6663497	0.543433	5.289e-38	0.444771	0.921699	TNFSF14
chr19	6663567	6664067	0.592277	1.00588e-46	0.992486	0.921699	TNFSF14
chr19	6664179	6664679	0.51921	3.44677e-34	0.617122	0.921699	TNFSF14
chr19	6667272	6667772	0.596715	1.35974e-47	0.963283	0.921699	TNFSF14
chr19	6668577	6669077	0.712248	4.28704e-76	0.866876	0.921699	TNFSF14
chr19	6669330	6669830	0.633857	1.98834e-55	0.771522	0.921699	TNFSF14
chr19	6669958	6670458	0.779411	2.66659e-100	0.993842	0.921699	TNFSF14
chr19	6674777	6675277	0.693095	1.98488e-70	0.995262	0.921699	TNFSF14
chr19	6736411	6736911	0.571867	6.70901e-43	0.950461	0.921699	TNFSF14
chr19	6767276	6767776	0.58	2.16505e-44	0.999932	0.921699	TNFSF14
chr19	6767922	6768422	0.606617	1.40068e-49	0.996238	0.921699	TNFSF14
chr19	6772412	6772912	0.661501	5.31902e-62	0.983927	0.921699	TNFSF14
chr19	6773211	6773711	0.586777	1.14788e-45	0.847209	0.921699	TNFSF14
chr19	6801676	6802176	0.530302	6.75908e-36	0.951985	0.921699	TNFSF14
chr19	6814104	6814604	0.562285	3.39456e-41	0.922166	0.921699	TNFSF14
chr19	6608725	6609225	0.681234	3.86718e-67	0.790941	0.972506	C3
chr19	6610968	6611468	0.72897	1.95249e-81	0.884477	0.972506	C3
chr19	6611494	6611994	0.641151	4.26965e-57	0.711477	0.972506	C3
chr19	6718826	6719326	0.703257	2.23645e-73	0.780817	0.972506	C3
chr19	6720451	6720951	0.816778	7.51541e-118	0.938581	0.972506	C3
chr19	6724560	6725060	0.677599	3.66501e-66	0.725237	0.972506	C3
chr19	6744213	6744713	0.587174	9.64266e-46	0.828783	0.972506	C3
chr19	6749969	6750469	0.872512	3.04337e-153	0.959927	0.972506	C3
chr19	6781368	6781868	0.602777	8.42748e-49	0.682277	0.972506	C3
chr19	6610968	6611468	0.55489	6.41893e-40	0.884477	0.888048	TRIP10
chr19	6720451	6720951	0.575003	1.80646e-43	0.938581	0.888048	TRIP10
chr19	6749969	6750469	0.582055	8.95723e-45	0.959927	0.888048	TRIP10
chr19	6765979	6766479	0.695111	5.27068e-71	0.967548	0.64182	SH2D3A
chr19	6861622	6862122	0.521207	1.71585e-34	0.760868	0.64182	SH2D3A
chr19	6532659	6533159	0.558574	1.49656e-40	0.730009	0.758707	VAV1
chr19	6536071	6536571	0.674847	1.97122e-65	0.990451	0.758707	VAV1
chr19	6603915	6604415	0.506678	2.46297e-32	0.88129	0.758707	VAV1
chr19	6639379	6639879	0.595764	2.09584e-47	0.895643	0.758707	VAV1
chr19	6641740	6642240	0.691651	5.08622e-70	0.903798	0.758707	VAV1
chr19	6652443	6652943	0.514554	1.72046e-33	0.611476	0.758707	VAV1
chr19	6654254	6654754	0.610125	2.66367e-50	0.916599	0.758707	VAV1
chr19	6654797	6655297	0.732916	9.37877e-83	0.923459	0.758707	VAV1
chr19	6661679	6662179	0.790303	4.8206e-105	0.965077	0.758707	VAV1
chr19	6662997	6663497	0.572145	5.97611e-43	0.444771	0.758707	VAV1
chr19	6663567	6664067	0.761338	5.27922e-93	0.992486	0.758707	VAV1
chr19	6664179	6664679	0.511119	5.54051e-33	0.617122	0.758707	VAV1
chr19	6667272	6667772	0.737345	2.90402e-84	0.963283	0.758707	VAV1
chr19	6668577	6669077	0.747748	6.21108e-88	0.866876	0.758707	VAV1
chr19	6669330	6669830	0.604001	4.76679e-49	0.771522	0.758707	VAV1
chr19	6669958	6670458	0.874153	1.56945e-154	0.993842	0.758707	VAV1
chr19	6674777	6675277	0.811686	3.12556e-115	0.995262	0.758707	VAV1
chr19	6677193	6677693	0.52878	1.16921e-35	0.635562	0.758707	VAV1
chr19	6736411	6736911	0.708527	5.87912e-75	0.950461	0.758707	VAV1
chr19	6737512	6738012	0.546898	1.4199e-38	0.997424	0.758707	VAV1
chr19	6767276	6767776	0.720598	1.03227e-78	0.999932	0.758707	VAV1
chr19	6767922	6768422	0.791088	2.13452e-105	0.996238	0.758707	VAV1
chr19	6772412	6772912	0.883326	4.67462e-162	0.983927	0.758707	VAV1
chr19	6773211	6773711	0.703645	1.71551e-73	0.847209	0.758707	VAV1
chr19	6801676	6802176	0.797785	1.80262e-108	0.951985	0.758707	VAV1
chr19	6802375	6802875	0.779341	2.85492e-100	0.970721	0.758707	VAV1
chr19	6802945	6803445	0.555096	5.91926e-40	0.727101	0.758707	VAV1
chr19	6812628	6813128	0.55694	2.86223e-40	0.500847	0.758707	VAV1
chr19	6813568	6814068	0.614973	2.59528e-51	0.833032	0.758707	VAV1
chr19	6814104	6814604	0.693022	2.08121e-70	0.922166	0.758707	VAV1
chr19	6862657	6863157	0.679478	1.14993e-66	0.945302	0.758707	VAV1
chr19	7009033	7009533	0.590356	2.36771e-46	0.87374	0.758707	VAV1
chr19	7013695	7014195	0.5992	4.37907e-48	0.899785	0.758707	VAV1
chr19	6667272	6667772	0.617423	7.86764e-52	0.963283	0.349532	ADGRE1
chr19	6680020	6680520	0.560874	5.97884e-41	0.341495	0.349532	ADGRE1
chr19	6697152	6697652	0.562843	2.70956e-41	0.658059	0.349532	ADGRE1
chr19	6728347	6728847	0.567341	4.35067e-42	0.744099	0.349532	ADGRE1
chr19	6774961	6775461	0.609354	3.83962e-50	0.597931	0.349532	ADGRE1
chr19	6797605	6798105	0.695179	5.03844e-71	0.757064	0.349532	ADGRE1
chr19	6802945	6803445	0.62125	1.19492e-52	0.727101	0.349532	ADGRE1
chr19	6866832	6867332	0.559295	1.1238e-40	0.258401	0.349532	ADGRE1
chr19	6875824	6876324	0.592531	8.97982e-47	0.570679	0.349532	ADGRE1
chr19	6876675	6877175	0.718239	5.80533e-78	0.713781	0.349532	ADGRE1
chr19	6886502	6887002	0.533117	2.43089e-36	0.416074	0.349532	ADGRE1
chr19	6887228	6887728	0.704322	1.08006e-73	0.644602	0.349532	ADGRE1
chr19	7188924	7189424	0.593417	6.0375e-47	0.987149	0.865724	INSR
chr19	7312731	7313231	0.589698	3.16899e-46	0.684253	0.865724	INSR
chr19	7333124	7333624	0.637937	2.34807e-56	0.802189	0.865724	INSR
chr19	7333693	7334193	0.655798	1.37816e-60	0.963424	0.865724	INSR
chr19	7407351	7407851	0.734669	2.39147e-83	0.816175	0.738168	ZNF358
chr19	7534404	7534904	0.582761	6.60358e-45	0.929957	0.738168	ZNF358
chr19	7480803	7481303	0.508154	1.5036e-32	0.671532	0.581661	MCOLN1
chr19	7674266	7674766	0.576135	1.12063e-43	0.955771	0.581661	MCOLN1
chr19	7734184	7734684	0.501788	1.24093e-31	0.782212	0.581661	MCOLN1
chr19	7543524	7544024	0.516119	1.00466e-33	0.795277	0.482493	PNPLA6
chr19	7677611	7678111	0.538608	3.22368e-37	0.852741	0.482493	PNPLA6
chr19	7421892	7422392	0.596076	1.81868e-47	0.963633	0.574893	CAMSAP3
chr19	7573045	7573545	0.506572	2.55212e-32	0.661534	0.574893	CAMSAP3
chr19	7590153	7590653	0.791715	1.11043e-105	0.869607	0.574893	CAMSAP3
chr19	7590742	7591242	0.729935	9.35055e-82	0.821503	0.574893	CAMSAP3
chr19	7595528	7596028	0.544584	3.4223e-38	0.871959	0.574893	CAMSAP3
chr19	7773713	7774213	0.537559	4.75445e-37	0.800176	0.574893	CAMSAP3
chr19	7637543	7638043	0.599348	4.09302e-48	0.872361	0.669784	STXBP2
chr19	7655519	7656019	0.500917	1.64995e-31	0.732543	0.669784	STXBP2
chr19	7677611	7678111	0.514516	1.74355e-33	0.852741	0.669784	STXBP2
chr19	7679260	7679760	0.552176	1.85372e-39	0.952519	0.669784	STXBP2
chr19	7772570	7773070	0.56392	1.75235e-41	0.862201	0.669784	STXBP2
chr19	7784073	7784573	0.51602	1.03934e-33	0.943924	0.669784	STXBP2
chr19	7472946	7473446	0.63521	9.82898e-56	0.818785	0.348451	RETN
chr19	7480803	7481303	0.763052	1.14471e-93	0.671532	0.348451	RETN
chr19	7492091	7492591	0.562266	3.41899e-41	0.923405	0.348451	RETN
chr19	7507822	7508322	0.552333	1.74368e-39	0.898759	0.348451	RETN
chr19	7527474	7527974	0.518733	4.06729e-34	0.585124	0.348451	RETN
chr19	7543524	7544024	0.66589	4.13138e-63	0.795277	0.348451	RETN
chr19	7544560	7545060	0.67493	1.87377e-65	0.78099	0.348451	RETN
chr19	7545822	7546322	0.542083	8.79688e-38	0.570026	0.348451	RETN
chr19	7637543	7638043	0.716071	2.78602e-77	0.872361	0.348451	RETN
chr19	7645254	7645754	0.732021	1.87915e-82	0.615012	0.348451	RETN
chr19	7655519	7656019	0.70643	2.52725e-74	0.732543	0.348451	RETN
chr19	7657342	7657842	0.659004	2.2285e-61	0.912531	0.348451	RETN
chr19	7674266	7674766	0.719233	2.80941e-78	0.955771	0.348451	RETN
chr19	7676813	7677313	0.510727	6.32497e-33	0.524103	0.348451	RETN
chr19	7677611	7678111	0.637128	3.5973e-56	0.852741	0.348451	RETN
chr19	7699363	7699863	0.741251	1.27022e-85	0.833255	0.348451	RETN
chr19	7705512	7706012	0.507026	2.1932e-32	0.902499	0.348451	RETN
chr19	7706387	7706887	0.507647	1.78204e-32	0.306019	0.348451	RETN
chr19	7714722	7715222	0.679526	1.11672e-66	0.58287	0.348451	RETN
chr19	7729021	7729521	0.50699	2.21955e-32	0.649827	0.348451	RETN
chr19	7734184	7734684	0.684597	4.68985e-68	0.782212	0.348451	RETN
chr19	7747408	7747908	0.746037	2.56793e-87	0.604472	0.348451	RETN
chr19	7787134	7787634	0.618089	5.67495e-52	0.519859	0.348451	RETN
chr19	7472946	7473446	0.53505	1.19865e-36	0.818785	0.434366	MCEMP1
chr19	7480803	7481303	0.652827	7.29813e-60	0.671532	0.434366	MCEMP1
chr19	7492091	7492591	0.682093	2.2629e-67	0.923405	0.434366	MCEMP1
chr19	7506916	7507416	0.558339	1.64339e-40	0.481256	0.434366	MCEMP1
chr19	7507822	7508322	0.589064	4.19571e-46	0.898759	0.434366	MCEMP1
chr19	7543524	7544024	0.785015	1.05284e-102	0.795277	0.434366	MCEMP1
chr19	7544560	7545060	0.53126	4.77592e-36	0.78099	0.434366	MCEMP1
chr19	7545822	7546322	0.670649	2.47309e-64	0.570026	0.434366	MCEMP1
chr19	7637543	7638043	0.767595	1.87175e-95	0.872361	0.434366	MCEMP1
chr19	7645254	7645754	0.661349	5.80907e-62	0.615012	0.434366	MCEMP1
chr19	7655519	7656019	0.761821	3.43768e-93	0.732543	0.434366	MCEMP1
chr19	7657342	7657842	0.775015	1.8324e-98	0.912531	0.434366	MCEMP1
chr19	7674266	7674766	0.712927	2.64715e-76	0.955771	0.434366	MCEMP1
chr19	7676307	7676807	0.538667	3.15304e-37	0.569741	0.434366	MCEMP1
chr19	7676813	7677313	0.56561	8.82187e-42	0.524103	0.434366	MCEMP1
chr19	7677611	7678111	0.797432	2.63219e-108	0.852741	0.434366	MCEMP1
chr19	7699363	7699863	0.659614	1.57306e-61	0.833255	0.434366	MCEMP1
chr19	7714722	7715222	0.581551	1.11334e-44	0.58287	0.434366	MCEMP1
chr19	7734184	7734684	0.528926	1.10936e-35	0.782212	0.434366	MCEMP1
chr19	7747408	7747908	0.63386	1.98481e-55	0.604472	0.434366	MCEMP1
chr19	7787134	7787634	0.524689	5.0333e-35	0.519859	0.434366	MCEMP1
chr19	7651974	7652474	0.506967	2.23688e-32	0.931751	0.341872	TRAPPC5
chr19	7705512	7706012	0.561588	4.49176e-41	0.902499	0.341872	TRAPPC5
chr19	7472946	7473446	0.548071	9.06178e-39	0.818785	0.268365	FCER2
chr19	7544560	7545060	0.664257	1.07442e-62	0.78099	0.268365	FCER2
chr19	7657342	7657842	0.556741	3.09574e-40	0.912531	0.268365	FCER2
chr19	7694485	7694985	0.513717	2.29043e-33	0.660027	0.268365	FCER2
chr19	7699363	7699863	0.637944	2.33894e-56	0.833255	0.268365	FCER2
chr19	7714722	7715222	0.606737	1.32344e-49	0.58287	0.268365	FCER2
chr19	7734184	7734684	0.536031	8.36038e-37	0.782212	0.268365	FCER2
chr19	7778066	7778566	0.608933	4.68745e-50	0.677971	0.268365	FCER2
chr19	7544560	7545060	0.511605	4.69931e-33	0.78099	0.280162	CLEC4G
chr19	7734184	7734684	0.540815	1.41508e-37	0.782212	0.280162	CLEC4G
chr19	7778066	7778566	0.539029	2.7569e-37	0.677971	0.280162	CLEC4G
chr19	7527474	7527974	0.600745	2.15453e-48	0.585124	0.530103	CD209
chr19	7544560	7545060	0.665096	6.58254e-63	0.78099	0.530103	CD209
chr19	7699363	7699863	0.701739	6.27869e-73	0.833255	0.530103	CD209
chr19	7706387	7706887	0.517432	6.38308e-34	0.306019	0.530103	CD209
chr19	7714722	7715222	0.729174	1.67271e-81	0.58287	0.530103	CD209
chr19	7734184	7734684	0.720358	1.23129e-78	0.782212	0.530103	CD209
chr19	7747408	7747908	0.586003	1.61175e-45	0.604472	0.530103	CD209
chr19	7778066	7778566	0.591445	1.45816e-46	0.677971	0.530103	CD209
chr19	7787134	7787634	0.6243	2.61463e-53	0.519859	0.530103	CD209
chr19	7751120	7751620	0.561075	5.51714e-41	0.843973	0.628942	LRRC8E
chr19	7772033	7772533	0.552396	1.702e-39	0.766286	0.628942	LRRC8E
chr19	7773713	7774213	0.68086	4.8769e-67	0.800176	0.628942	LRRC8E
chr19	7784073	7784573	0.644039	9.05584e-58	0.943924	0.628942	LRRC8E
chr19	7833332	7833832	0.770759	1.00465e-96	0.991478	0.628942	LRRC8E
chr19	7837965	7838465	0.52072	2.03463e-34	0.664398	0.628942	LRRC8E
chr19	7866326	7866826	0.730702	5.18816e-82	0.779275	0.628942	LRRC8E
chr19	7871964	7872464	0.588778	4.76056e-46	0.974108	0.628942	LRRC8E
chr19	7888224	7888724	0.506683	2.45951e-32	0.854626	0.628942	LRRC8E
chr19	7894857	7895357	0.722979	1.77612e-79	0.802968	0.628942	LRRC8E
chr19	7897338	7897838	0.829365	1.07961e-124	0.959687	0.628942	LRRC8E
chr19	7900852	7901352	0.700423	1.52756e-72	0.901046	0.628942	LRRC8E
chr19	7907207	7907707	0.636339	5.44465e-56	0.697465	0.628942	LRRC8E
chr19	7984389	7984889	0.745774	3.18551e-87	0.948286	0.628942	LRRC8E
chr19	7988264	7988764	0.566258	6.77391e-42	0.826954	0.628942	LRRC8E
chr19	7992588	7993088	0.617365	8.09343e-52	0.881504	0.628942	LRRC8E
chr19	7773713	7774213	0.5268	2.37624e-35	0.800176	0.574376	MAP2K7
chr19	7866326	7866826	0.501456	1.38332e-31	0.779275	0.574376	MAP2K7
chr19	7897338	7897838	0.52818	1.45042e-35	0.959687	0.574376	MAP2K7
chr19	7984389	7984889	0.534978	1.23097e-36	0.948286	0.574376	MAP2K7
chr19	7930619	7931119	0.672679	7.31249e-65	0.841704	0.357287	TGFBR3L
chr19	7931609	7932109	0.652623	8.17963e-60	0.670826	0.357287	TGFBR3L
chr19	7975051	7975551	0.544784	3.17114e-38	0.50907	0.357287	TGFBR3L
chr19	8029053	8029553	0.667085	2.04966e-63	0.745842	0.357287	TGFBR3L
chr19	8139552	8140052	0.598321	6.54e-48	0.643429	0.357287	TGFBR3L
chr19	7833332	7833832	0.564334	1.48168e-41	0.991478	0.650985	SNAPC2
chr19	7928801	7929301	0.551142	2.76944e-39	0.830029	0.383043	CTXN1
chr19	8208158	8208658	0.617537	7.4387e-52	0.900496	0.637825	CERS4
chr19	8224650	8225150	0.508783	1.21759e-32	0.975717	0.637825	CERS4
chr19	8238199	8238699	0.631788	5.80439e-55	0.9009	0.637825	CERS4
chr19	8311774	8312274	0.572329	5.5356e-43	0.839615	0.836772	CD320
chr19	8324528	8325028	0.545916	2.06434e-38	0.913698	0.836772	CD320
chr19	8325044	8325544	0.503988	6.01308e-32	0.498563	0.836772	CD320
chr19	8340559	8341059	0.763996	4.90312e-94	0.986204	0.836772	CD320
chr19	8342548	8343048	0.604404	3.94847e-49	0.898238	0.836772	CD320
chr19	8355537	8356037	0.544243	3.8934e-38	0.992454	0.836772	CD320
chr19	8394815	8395315	0.64493	5.59602e-58	0.912906	0.836772	CD320
chr19	8418020	8418520	0.539823	2.05079e-37	0.84896	0.836772	CD320
chr19	8208158	8208658	0.530017	7.49015e-36	0.900496	0.545942	NDUFA7
chr19	8221145	8221645	0.5115	4.86862e-33	0.495581	0.545942	NDUFA7
chr19	8324528	8325028	0.709128	3.86512e-75	0.913698	0.814824	KANK3
chr19	8325044	8325544	0.623784	3.38338e-53	0.498563	0.814824	KANK3
chr19	8340559	8341059	0.805813	2.62319e-112	0.986204	0.814824	KANK3
chr19	8342548	8343048	0.723063	1.66883e-79	0.898238	0.814824	KANK3
chr19	8355537	8356037	0.527105	2.13148e-35	0.992454	0.814824	KANK3
chr19	8394815	8395315	0.649556	4.47931e-59	0.912906	0.814824	KANK3
chr19	8411128	8411628	0.702958	2.74497e-73	0.49432	0.814824	KANK3
chr19	8454172	8454672	0.585754	1.79713e-45	0.482235	0.814824	KANK3
chr19	8352272	8352772	0.666726	2.53116e-63	0.969441	0.904451	ANGPTL4
chr19	8367311	8367811	0.599734	3.42951e-48	0.956523	0.904451	ANGPTL4
chr19	8607290	8607790	0.539932	1.96906e-37	0.934859	0.904451	ANGPTL4
chr19	8611778	8612278	0.554349	7.93559e-40	0.965408	0.904451	ANGPTL4
chr19	8238199	8238699	0.518636	4.2067e-34	0.9009	0.435964	RAB11B-AS1
chr19	8489478	8489978	0.503646	6.73304e-32	0.978381	0.435964	RAB11B-AS1
chr19	8361911	8362411	0.543952	4.34735e-38	0.989895	0.895004	HNRNPM
chr19	8484303	8484803	0.683374	1.01363e-67	0.770405	0.281572	PRAM1
chr19	8504081	8504581	0.546997	1.36731e-38	0.333905	0.281572	PRAM1
chr19	8567766	8568266	0.745949	2.75991e-87	0.829781	0.281572	PRAM1
chr19	8637930	8638430	0.516984	7.45512e-34	0.707665	0.281572	PRAM1
chr19	8646409	8646909	0.768511	8.05898e-96	0.820266	0.281572	PRAM1
chr19	8648186	8648686	0.613799	4.58069e-51	0.264053	0.281572	PRAM1
chr19	8489478	8489978	0.603506	6.00297e-49	0.978381	0.506368	ZNF414
chr19	8389937	8390437	0.539285	2.50593e-37	0.997465	0.746863	MYO1F
chr19	8486955	8487455	0.579548	2.62636e-44	0.907812	0.746863	MYO1F
chr19	8487497	8487997	0.660067	1.21527e-61	0.888708	0.746863	MYO1F
chr19	8515314	8515814	0.520095	2.5313e-34	0.945509	0.746863	MYO1F
chr19	8517473	8517973	0.656752	8.03571e-61	0.973808	0.746863	MYO1F
chr19	8569072	8569572	0.813312	4.6386e-116	0.988152	0.746863	MYO1F
chr19	8570817	8571317	0.660999	7.11052e-62	0.909086	0.746863	MYO1F
chr19	8573702	8574202	0.503161	7.90074e-32	0.539924	0.746863	MYO1F
chr19	8575560	8576060	0.622149	7.64661e-53	0.94677	0.746863	MYO1F
chr19	8577280	8577780	0.512915	3.01123e-33	0.79682	0.746863	MYO1F
chr19	8578652	8579152	0.509451	9.72909e-33	0.814293	0.746863	MYO1F
chr19	8592909	8593409	0.668752	7.65076e-64	0.818316	0.567091	ADAMTS10
chr19	8611246	8611746	0.715941	3.05785e-77	0.821568	0.567091	ADAMTS10
chr19	8611778	8612278	0.683288	1.06909e-67	0.965408	0.567091	ADAMTS10
chr19	8639702	8640202	0.712524	3.52698e-76	0.717384	0.567091	ADAMTS10
chr19	8640233	8640733	0.512111	3.95842e-33	0.935029	0.567091	ADAMTS10
chr19	9596915	9597415	0.600159	2.8223e-48	0.922718	0.526719	ZNF561
chr19	9591199	9591699	0.523993	6.44064e-35	0.285922	0.453494	ZNF846
chr19	9953769	9954269	0.686585	1.32752e-68	0.899858	0.453494	ZNF846
chr19	9596915	9597415	0.507782	1.70306e-32	0.922718	0.552944	FBXL12
chr19	9877948	9878448	0.584843	2.67514e-45	0.83918	0.552944	FBXL12
chr19	9881707	9882207	0.542499	7.52221e-38	0.95675	0.552944	FBXL12
chr19	9883517	9884017	0.504101	5.79252e-32	0.961389	0.552944	FBXL12
chr19	9890303	9890803	0.579318	2.89812e-44	0.9275	0.552944	FBXL12
chr19	9846981	9847481	0.630117	1.37082e-54	0.941275	0.839451	OLFM2
chr19	9881707	9882207	0.509629	9.16462e-33	0.95675	0.839451	OLFM2
chr19	9934226	9934726	0.514252	1.90795e-33	0.945267	0.839451	OLFM2
chr19	9941198	9941698	0.520502	2.19527e-34	0.805258	0.839451	OLFM2
chr19	9948730	9949230	0.627979	4.07834e-54	0.893603	0.839451	OLFM2
chr19	9953769	9954269	0.601312	1.65901e-48	0.899858	0.839451	OLFM2
chr19	9958331	9958831	0.688714	3.39886e-69	0.93352	0.839451	OLFM2
chr19	9885062	9885562	0.693049	2.04494e-70	0.939714	0.67392	COL5A3
chr19	9945269	9945769	0.771195	6.69936e-97	0.998242	0.67392	COL5A3
chr19	9947384	9947884	0.534014	1.75149e-36	0.37418	0.67392	COL5A3
chr19	9948730	9949230	0.559297	1.12291e-40	0.893603	0.67392	COL5A3
chr19	9986933	9987433	0.822849	4.3872e-121	0.971211	0.67392	COL5A3
chr19	10006321	10006821	0.801868	2.11475e-110	0.975194	0.67392	COL5A3
chr19	10007293	10007793	0.782423	1.38477e-101	0.945691	0.67392	COL5A3
chr19	10007847	10008347	0.815523	3.38021e-117	0.939991	0.67392	COL5A3
chr19	10008690	10009190	0.682731	1.51783e-67	0.884005	0.67392	COL5A3
chr19	10009219	10009719	0.693495	1.52587e-70	0.942394	0.67392	COL5A3
chr19	10010363	10010863	0.5434	5.35649e-38	0.97349	0.67392	COL5A3
chr19	10120815	10121315	0.728345	3.14343e-81	0.887185	0.67392	COL5A3
chr19	10121938	10122438	0.524959	4.57312e-35	0.758287	0.67392	COL5A3
chr19	10225966	10226466	0.763376	8.54911e-94	0.932261	0.67392	COL5A3
chr19	10226534	10227034	0.844907	5.84964e-134	0.999333	0.67392	COL5A3
chr19	10227783	10228283	0.586979	1.05043e-45	0.71271	0.67392	COL5A3
chr19	10238291	10238791	0.619831	2.40862e-52	0.97981	0.67392	COL5A3
chr19	10239134	10239634	0.646355	2.58201e-58	0.567544	0.315505	ANGPTL6
chr19	10143689	10144189	0.504926	4.40893e-32	0.54585	0.422334	P2RY11
chr19	10104586	10105086	0.531094	5.07303e-36	0.998427	0.741458	DNMT1
chr19	10431154	10431654	0.545478	2.43762e-38	0.955828	0.741458	DNMT1
chr19	9986933	9987433	0.608172	6.72373e-50	0.971211	0.675894	S1PR2
chr19	10006321	10006821	0.598485	6.06818e-48	0.975194	0.675894	S1PR2
chr19	10007293	10007793	0.608416	5.98888e-50	0.945691	0.675894	S1PR2
chr19	10008690	10009190	0.513265	2.67225e-33	0.884005	0.675894	S1PR2
chr19	10120815	10121315	0.513494	2.472e-33	0.887185	0.675894	S1PR2
chr19	10121938	10122438	0.528424	1.32892e-35	0.758287	0.675894	S1PR2
chr19	10225966	10226466	0.675565	1.2742e-65	0.932261	0.675894	S1PR2
chr19	10226534	10227034	0.743174	2.67664e-86	0.999333	0.675894	S1PR2
chr19	10237722	10238222	0.619879	2.35233e-52	0.773641	0.675894	S1PR2
chr19	10238291	10238791	0.807334	4.69345e-113	0.97981	0.675894	S1PR2
chr19	10273952	10274452	0.572349	5.48922e-43	0.793229	0.675894	S1PR2
chr19	10478333	10478833	0.581395	1.19028e-44	0.631413	0.675894	S1PR2
chr19	10027032	10027532	0.551095	2.82051e-39	0.775932	0.87	MRPL4
chr19	10078926	10079426	0.526473	2.67088e-35	0.79638	0.87	MRPL4
chr19	10260056	10260556	0.543778	4.64407e-38	0.955314	0.87	MRPL4
chr19	10191319	10191819	0.532492	3.05403e-36	0.832544	0.986041	ICAM1
chr19	10226534	10227034	0.50101	1.60075e-31	0.999333	0.986041	ICAM1
chr19	10238291	10238791	0.527547	1.81911e-35	0.97981	0.986041	ICAM1
chr19	10269456	10269956	0.584235	3.48619e-45	0.968223	0.986041	ICAM1
chr19	10270798	10271298	0.665329	5.73882e-63	0.990056	0.986041	ICAM1
chr19	10284595	10285095	0.511721	4.51825e-33	0.580783	0.986041	ICAM1
chr19	10285972	10286472	0.636196	5.86729e-56	0.808058	0.986041	ICAM1
chr19	10286479	10286979	0.774757	2.34288e-98	0.924993	0.986041	ICAM1
chr19	10287097	10287597	0.699422	2.9905e-72	0.896569	0.986041	ICAM1
chr19	10292240	10292740	0.520223	2.42082e-34	0.984945	0.986041	ICAM1
chr19	10386027	10386527	0.621531	1.03915e-52	0.899313	0.986041	ICAM1
chr19	10430511	10431011	0.521758	1.41462e-34	0.842866	0.986041	ICAM1
chr19	10120815	10121315	0.616994	9.70354e-52	0.887185	0.63806	ICAM4
chr19	10225966	10226466	0.759967	1.7767e-92	0.932261	0.63806	ICAM4
chr19	10226534	10227034	0.782895	8.69583e-102	0.999333	0.63806	ICAM4
chr19	10227783	10228283	0.599252	4.27775e-48	0.71271	0.63806	ICAM4
chr19	10237722	10238222	0.519885	2.72363e-34	0.773641	0.63806	ICAM4
chr19	10238291	10238791	0.716699	1.77155e-77	0.97981	0.63806	ICAM4
chr19	10273952	10274452	0.524422	5.5329e-35	0.793229	0.63806	ICAM4
chr19	10287097	10287597	0.518858	3.89577e-34	0.896569	0.63806	ICAM4
chr19	10478333	10478833	0.537909	4.17809e-37	0.631413	0.63806	ICAM4
chr19	10479460	10479960	0.595186	2.72149e-47	0.615214	0.63806	ICAM4
chr19	10191319	10191819	0.542225	8.33789e-38	0.832544	0.390469	ICAM5
chr19	10286479	10286979	0.626875	7.14325e-54	0.924993	0.390469	ICAM5
chr19	10292240	10292740	0.573795	2.99817e-43	0.984945	0.390469	ICAM5
chr19	10299407	10299907	0.518557	4.32419e-34	0.870547	0.390469	ICAM5
chr19	10126307	10126807	0.640569	5.82223e-57	0.820188	0.331203	ZGLP1
chr19	10197757	10198257	0.64718	1.64703e-58	0.653063	0.331203	ZGLP1
chr19	10209241	10209741	0.733883	4.42247e-83	0.785657	0.331203	ZGLP1
chr19	10210989	10211489	0.729075	1.80362e-81	0.677989	0.331203	ZGLP1
chr19	10222504	10223004	0.604906	3.12377e-49	0.457035	0.331203	ZGLP1
chr19	10271566	10272066	0.571885	6.65826e-43	0.917125	0.331203	ZGLP1
chr19	10303836	10304336	0.675367	1.43726e-65	0.870638	0.331203	ZGLP1
chr19	10305441	10305941	0.710538	1.43549e-75	0.789669	0.331203	ZGLP1
chr19	10346513	10347013	0.783791	3.57075e-102	0.854207	0.331203	ZGLP1
chr19	10372718	10373218	0.785853	4.53375e-103	0.754143	0.331203	ZGLP1
chr19	10423549	10424049	0.598075	7.3182e-48	0.823876	0.331203	ZGLP1
chr19	10523069	10523569	0.538925	2.86531e-37	0.786558	0.303849	RAVER1
chr19	10101977	10102477	0.513031	2.89397e-33	0.764216	0.939371	ICAM3
chr19	10104586	10105086	0.893807	1.74929e-171	0.998427	0.939371	ICAM3
chr19	10105514	10106014	0.678734	1.82084e-66	0.863528	0.939371	ICAM3
chr19	10106047	10106547	0.565706	8.48351e-42	0.967151	0.939371	ICAM3
chr19	10111265	10111765	0.557503	2.2899e-40	0.768866	0.939371	ICAM3
chr19	10112079	10112579	0.533751	1.928e-36	0.858383	0.939371	ICAM3
chr19	10112934	10113434	0.599615	3.62219e-48	0.876496	0.939371	ICAM3
chr19	10142697	10143197	0.825378	1.81662e-122	0.969913	0.939371	ICAM3
chr19	10194773	10195273	0.668297	1.00167e-63	0.961157	0.939371	ICAM3
chr19	10236027	10236527	0.85505	1.39442e-140	0.992021	0.939371	ICAM3
chr19	10236833	10237333	0.673744	3.8464e-65	0.400595	0.939371	ICAM3
chr19	10251660	10252160	0.651017	1.99831e-59	0.983365	0.939371	ICAM3
chr19	10252196	10252696	0.535207	1.13164e-36	0.886517	0.939371	ICAM3
chr19	10270247	10270747	0.519959	2.65475e-34	0.980641	0.939371	ICAM3
chr19	10295378	10295878	0.694673	7.03475e-71	0.940989	0.939371	ICAM3
chr19	10333280	10333780	0.680985	4.513e-67	0.990894	0.939371	ICAM3
chr19	10339439	10339939	0.818894	5.79712e-119	0.903771	0.939371	ICAM3
chr19	10379925	10380425	0.566489	6.16419e-42	0.812652	0.939371	ICAM3
chr19	10403383	10403883	0.525278	4.0853e-35	0.973273	0.939371	ICAM3
chr19	10405412	10405912	0.530728	5.78949e-36	0.830945	0.939371	ICAM3
chr19	10406989	10407489	0.791858	9.58042e-106	0.909709	0.939371	ICAM3
chr19	10408749	10409249	0.763739	6.16835e-94	0.979311	0.939371	ICAM3
chr19	10412230	10412730	0.795107	3.15007e-107	0.945041	0.939371	ICAM3
chr19	10416505	10417005	0.675297	1.50006e-65	0.985632	0.939371	ICAM3
chr19	10419392	10419892	0.740705	1.97571e-85	0.944413	0.939371	ICAM3
chr19	10425187	10425687	0.874788	4.91728e-155	0.97546	0.939371	ICAM3
chr19	10428021	10428521	0.831409	7.36996e-126	0.999155	0.939371	ICAM3
chr19	10428609	10429109	0.556853	2.96179e-40	0.515612	0.939371	ICAM3
chr19	10431154	10431654	0.799556	2.66391e-109	0.955828	0.939371	ICAM3
chr19	10432445	10432945	0.510987	5.79232e-33	0.635613	0.939371	ICAM3
chr19	10433021	10433521	0.596941	1.22669e-47	0.763276	0.939371	ICAM3
chr19	10436377	10436877	0.708477	6.08644e-75	0.865111	0.939371	ICAM3
chr19	10543606	10544106	0.609132	4.26689e-50	0.93902	0.939371	ICAM3
chr19	10565883	10566383	0.635262	9.56498e-56	0.993418	0.939371	ICAM3
chr19	10566666	10567166	0.639414	1.07584e-56	0.842778	0.939371	ICAM3
chr19	10568893	10569393	0.613301	5.82291e-51	0.996	0.939371	ICAM3
chr19	10270798	10271298	0.539236	2.55216e-37	0.990056	0.935799	CDC37
chr19	10299407	10299907	0.529115	1.03676e-35	0.870547	0.935799	CDC37
chr19	10402338	10402838	0.595083	2.85128e-47	0.865963	0.935799	CDC37
chr19	10596501	10597001	0.609541	3.51571e-50	0.881056	0.935799	CDC37
chr19	10197757	10198257	0.64995	3.6045e-59	0.653063	0.925412	PDE4A
chr19	10198779	10199279	0.613975	4.20581e-51	0.537827	0.925412	PDE4A
chr19	10209241	10209741	0.616484	1.24458e-51	0.785657	0.925412	PDE4A
chr19	10210989	10211489	0.635163	1.00714e-55	0.677989	0.925412	PDE4A
chr19	10222504	10223004	0.618369	4.9477e-52	0.457035	0.925412	PDE4A
chr19	10270247	10270747	0.589169	4.00557e-46	0.980641	0.925412	PDE4A
chr19	10271566	10272066	0.541489	1.0992e-37	0.917125	0.925412	PDE4A
chr19	10303836	10304336	0.507599	1.81061e-32	0.870638	0.925412	PDE4A
chr19	10305441	10305941	0.522516	1.08424e-34	0.789669	0.925412	PDE4A
chr19	10339439	10339939	0.502946	8.48412e-32	0.903771	0.925412	PDE4A
chr19	10372718	10373218	0.723294	1.40508e-79	0.754143	0.925412	PDE4A
chr19	10408749	10409249	0.721625	4.84438e-79	0.979311	0.925412	PDE4A
chr19	10409551	10410051	0.506481	2.63091e-32	0.335303	0.925412	PDE4A
chr19	10416505	10417005	0.504965	4.35201e-32	0.985632	0.925412	PDE4A
chr19	10419392	10419892	0.588362	5.72022e-46	0.944413	0.925412	PDE4A
chr19	10420042	10420542	0.609307	3.9249e-50	0.806423	0.925412	PDE4A
chr19	10423549	10424049	0.747653	6.72005e-88	0.823876	0.925412	PDE4A
chr19	10425187	10425687	0.541674	1.02549e-37	0.97546	0.925412	PDE4A
chr19	10428021	10428521	0.721142	6.9141e-79	0.999155	0.925412	PDE4A
chr19	10538087	10538587	0.532787	2.7423e-36	0.608403	0.925412	PDE4A
chr19	10635456	10635956	0.660983	7.17846e-62	0.586359	0.925412	PDE4A
chr19	10639807	10640307	0.674437	2.52897e-65	0.821116	0.925412	PDE4A
chr19	10533734	10534234	0.530459	6.38401e-36	0.905482	0.571932	KEAP1
chr19	10520870	10521370	0.675112	1.67889e-65	0.936872	0.470931	S1PR5
chr19	10533734	10534234	0.610762	1.96708e-50	0.905482	0.470931	S1PR5
chr19	10535590	10536090	0.584459	3.16204e-45	0.921849	0.470931	S1PR5
chr19	10554070	10554570	0.565365	9.74456e-42	0.921413	0.470931	S1PR5
chr19	10555056	10555556	0.622879	5.31227e-53	0.985203	0.470931	S1PR5
chr19	10556365	10556865	0.543132	5.92542e-38	0.821709	0.470931	S1PR5
chr19	10555056	10555556	0.576837	8.32825e-44	0.985203	0.597735	ATG4D
chr19	10339439	10339939	0.501794	1.23825e-31	0.903771	0.868262	CDKN2D
chr19	10403383	10403883	0.53604	8.33293e-37	0.973273	0.868262	CDKN2D
chr19	10425187	10425687	0.525544	3.71791e-35	0.97546	0.868262	CDKN2D
chr19	10431154	10431654	0.545632	2.29849e-38	0.955828	0.868262	CDKN2D
chr19	10431923	10432423	0.512321	3.68527e-33	0.961697	0.868262	CDKN2D
chr19	10502572	10503072	0.556293	3.695e-40	0.970144	0.868262	CDKN2D
chr19	10568893	10569393	0.531467	4.43108e-36	0.996	0.868262	CDKN2D
chr19	10602147	10602647	0.528923	1.11083e-35	0.935799	0.868262	CDKN2D
chr19	10603224	10603724	0.544491	3.544e-38	0.970775	0.868262	CDKN2D
chr19	10653784	10654284	0.532871	2.65975e-36	0.99825	0.868262	CDKN2D
chr19	10717452	10717952	0.573975	2.77976e-43	0.999506	0.868262	CDKN2D
chr19	10755144	10755644	0.517373	6.51594e-34	0.965304	0.868262	CDKN2D
chr19	10759676	10760176	0.589507	3.4489e-46	0.998033	0.868262	CDKN2D
chr19	10797558	10798058	0.582273	8.15433e-45	0.977619	0.868262	CDKN2D
chr19	10520870	10521370	0.789043	1.76931e-104	0.936872	0.66734	AP1M2
chr19	10533734	10534234	0.540566	1.55372e-37	0.905482	0.66734	AP1M2
chr19	10535590	10536090	0.700303	1.65631e-72	0.921849	0.66734	AP1M2
chr19	10555056	10555556	0.79899	4.92205e-109	0.985203	0.66734	AP1M2
chr19	10587095	10587595	0.516365	9.22909e-34	0.610437	0.66734	AP1M2
chr19	10617611	10618111	0.534478	1.47851e-36	0.808401	0.66734	AP1M2
chr19	10639807	10640307	0.520086	2.53991e-34	0.821116	0.61456	C19orf38
chr19	10729431	10729931	0.585779	1.77733e-45	0.560632	0.61456	C19orf38
chr19	10784167	10784667	0.541777	9.86331e-38	0.847215	0.61456	C19orf38
chr19	10805376	10805876	0.735094	1.71446e-83	0.62627	0.61456	C19orf38
chr19	10809648	10810148	0.86776	1.2646e-149	0.861877	0.61456	C19orf38
chr19	10848145	10848645	0.828513	3.25806e-124	0.779874	0.61456	C19orf38
chr19	10915434	10915934	0.529814	8.05857e-36	0.92581	0.598816	TMED1
chr19	11035541	11036041	0.564886	1.18415e-41	0.995781	0.924002	LDLR
chr19	11085367	11085867	0.537152	5.52781e-37	0.988157	0.937773	KANK2
chr19	11088354	11088854	0.556374	3.57891e-40	0.831295	0.937773	KANK2
chr19	11137954	11138454	0.59915	4.47931e-48	0.96151	0.937773	KANK2
chr19	11138473	11138973	0.727078	8.22859e-81	0.988625	0.937773	KANK2
chr19	11159600	11160100	0.504885	4.46887e-32	0.746534	0.937773	KANK2
chr19	11164252	11164752	0.535932	8.66862e-37	0.564346	0.937773	KANK2
chr19	11164919	11165419	0.804761	8.49758e-112	0.984639	0.937773	KANK2
chr19	11165642	11166142	0.548668	7.20289e-39	0.899631	0.937773	KANK2
chr19	11184230	11184730	0.525895	3.28088e-35	0.521151	0.937773	KANK2
chr19	11191295	11191795	0.747783	6.03477e-88	0.992001	0.937773	KANK2
chr19	11203458	11203958	0.81783	2.11497e-118	0.98139	0.937773	KANK2
chr19	11247316	11247816	0.516837	7.8434e-34	0.871102	0.937773	KANK2
chr19	11296096	11296596	0.633227	2.75828e-55	0.766965	0.937773	KANK2
chr19	11420330	11420830	0.746387	1.92306e-87	0.972803	0.937773	KANK2
chr19	11085367	11085867	0.500877	1.67158e-31	0.988157	0.678103	DOCK6
chr19	11130920	11131420	0.588385	5.66449e-46	0.925933	0.678103	DOCK6
chr19	11142486	11142986	0.617487	7.62242e-52	0.958949	0.678103	DOCK6
chr19	11143232	11143732	0.695123	5.23069e-71	0.948287	0.678103	DOCK6
chr19	11179942	11180442	0.62364	3.63708e-53	0.839152	0.678103	DOCK6
chr19	11243343	11243843	0.602737	8.58525e-49	0.931825	0.678103	DOCK6
chr19	11247316	11247816	0.512784	3.14831e-33	0.871102	0.678103	DOCK6
chr19	11252920	11253420	0.751292	3.17976e-89	0.804612	0.678103	DOCK6
chr19	11264229	11264729	0.692943	2.1918e-70	0.987005	0.678103	DOCK6
chr19	11268930	11269430	0.733386	6.51417e-83	0.985608	0.678103	DOCK6
chr19	11269438	11269938	0.65427	3.25486e-60	0.780166	0.678103	DOCK6
chr19	11286567	11287067	0.578094	4.87961e-44	0.864524	0.678103	DOCK6
chr19	11265572	11266072	0.755202	1.13059e-90	0.990696	0.604879	RAB3D
chr19	11319175	11319675	0.687432	7.73238e-69	0.869011	0.604879	RAB3D
chr19	11338783	11339283	0.667014	2.13579e-63	0.90156	0.604879	RAB3D
chr19	11422181	11422681	0.505672	3.44285e-32	0.978361	0.604879	RAB3D
chr19	11137954	11138454	0.501831	1.22359e-31	0.96151	0.838558	TMEM205
chr19	11138473	11138973	0.573914	2.85239e-43	0.988625	0.838558	TMEM205
chr19	11142486	11142986	0.500473	1.90731e-31	0.958949	0.838558	TMEM205
chr19	11164919	11165419	0.518488	4.42903e-34	0.984639	0.838558	TMEM205
chr19	11166528	11167028	0.500927	1.64479e-31	0.896152	0.838558	TMEM205
chr19	11355105	11355605	0.513284	2.65503e-33	0.958012	0.671241	PLPPR2
chr19	11356072	11356572	0.508069	1.54724e-32	0.698862	0.671241	PLPPR2
chr19	11204863	11205363	0.559516	1.02948e-40	0.694996	0.646238	EPOR
chr19	11420330	11420830	0.735618	1.13661e-83	0.972803	0.646238	EPOR
chr19	11538506	11539006	0.755956	5.90031e-91	0.950478	0.646238	EPOR
chr19	11539683	11540183	0.573685	3.14002e-43	0.837064	0.646238	EPOR
chr19	11550791	11551291	0.682611	1.63692e-67	0.723462	0.646238	EPOR
chr19	11551542	11552042	0.648741	7.01327e-59	0.833049	0.646238	EPOR
chr19	11191295	11191795	0.675075	1.71578e-65	0.992001	0.488791	RGL3
chr19	11203458	11203958	0.616471	1.25229e-51	0.98139	0.488791	RGL3
chr19	11204863	11205363	0.575578	1.41794e-43	0.694996	0.488791	RGL3
chr19	11296096	11296596	0.574312	2.4137e-43	0.766965	0.488791	RGL3
chr19	11420330	11420830	0.806444	1.28957e-112	0.972803	0.488791	RGL3
chr19	11538506	11539006	0.825332	1.92201e-122	0.950478	0.488791	RGL3
chr19	11539683	11540183	0.593865	4.93607e-47	0.837064	0.488791	RGL3
chr19	11550791	11551291	0.726801	1.01445e-80	0.723462	0.488791	RGL3
chr19	11551542	11552042	0.676259	8.34499e-66	0.833049	0.488791	RGL3
chr19	11420330	11420830	0.539051	2.73451e-37	0.972803	0.383748	CCDC151
chr19	11538506	11539006	0.579671	2.49244e-44	0.950478	0.383748	CCDC151
chr19	11420330	11420830	0.720964	7.88162e-79	0.972803	0.918645	CNN1
chr19	11538506	11539006	0.846418	6.47762e-135	0.950478	0.918645	CNN1
chr19	11539683	11540183	0.723863	9.19782e-80	0.837064	0.918645	CNN1
chr19	11550791	11551291	0.651201	1.80419e-59	0.723462	0.918645	CNN1
chr19	11551542	11552042	0.736881	4.20308e-84	0.833049	0.918645	CNN1
chr19	11568203	11568703	0.689832	1.65227e-69	0.972051	0.78324	ACP5
chr19	11583900	11584400	0.643391	1.28425e-57	0.801177	0.78324	ACP5
chr19	11626152	11626652	0.652241	1.01215e-59	0.832388	0.78324	ACP5
chr19	11815170	11815670	0.544231	3.91074e-38	0.816679	0.438831	ZNF823
chr19	11815170	11815670	0.553109	1.28938e-39	0.816679	0.472294	ZNF440
chr19	11856461	11856961	0.535465	1.02938e-36	0.883347	0.38779	ZNF788P
chr19	12194705	12195205	0.517314	6.65047e-34	0.969246	0.280209	ZNF625
chr19	12365484	12365984	0.511475	4.90996e-33	0.997692	0.280209	ZNF625
chr19	12401049	12401549	0.509929	8.28374e-33	0.989246	0.280209	ZNF625
chr19	12365484	12365984	0.533764	1.91904e-36	0.997692	0.469521	ZNF442
chr19	12607574	12608074	0.689778	1.71062e-69	0.478155	0.478357	MAN2B1
chr19	12665095	12665595	0.670846	2.19766e-64	0.950083	0.478357	MAN2B1
chr19	12774813	12775313	0.529489	9.06295e-36	0.969204	0.483997	FBXW9
chr19	12872935	12873435	0.517602	6.01819e-34	0.958776	0.483997	FBXW9
chr19	12749475	12749975	0.513392	2.55949e-33	0.956056	0.704141	ASNA1
chr19	12749475	12749975	0.615326	2.18651e-51	0.956056	0.280256	BEST2
chr19	12774813	12775313	0.542108	8.71511e-38	0.969204	0.280256	BEST2
chr19	12783632	12784132	0.529582	8.7608e-36	0.948722	0.280256	BEST2
chr19	12866421	12866921	0.552894	1.40242e-39	0.886766	0.280256	BEST2
chr19	12872935	12873435	0.557401	2.38482e-40	0.958776	0.280256	BEST2
chr19	12749475	12749975	0.58953	3.41394e-46	0.956056	0.83179	HOOK2
chr19	12774813	12775313	0.730322	6.9432e-82	0.969204	0.83179	HOOK2
chr19	12783632	12784132	0.529743	8.26917e-36	0.948722	0.83179	HOOK2
chr19	12840517	12841017	0.515875	1.09253e-33	0.897184	0.83179	HOOK2
chr19	12866421	12866921	0.552039	1.95465e-39	0.886766	0.83179	HOOK2
chr19	12872935	12873435	0.565035	1.11454e-41	0.958776	0.83179	HOOK2
chr19	12954524	12955024	0.535501	1.01585e-36	0.827018	0.83179	HOOK2
chr19	12997235	12997735	0.562335	3.32603e-41	0.689825	0.83179	HOOK2
chr19	13004497	13004997	0.538214	3.73071e-37	0.786811	0.83179	HOOK2
chr19	13009232	13009732	0.70177	6.14841e-73	0.930464	0.83179	HOOK2
chr19	13034293	13034793	0.682411	1.85529e-67	0.972435	0.83179	HOOK2
chr19	13036242	13036742	0.576384	1.00842e-43	0.823294	0.83179	HOOK2
chr19	12774813	12775313	0.565675	8.59033e-42	0.969204	0.931945	PRDX2
chr19	12872935	12873435	0.541073	1.28499e-37	0.958776	0.931945	PRDX2
chr19	13009232	13009732	0.576746	8.65394e-44	0.930464	0.931945	PRDX2
chr19	13023075	13023575	0.508678	1.26117e-32	0.946563	0.931945	PRDX2
chr19	13034293	13034793	0.50964	9.13197e-33	0.972435	0.931945	PRDX2
chr19	13036242	13036742	0.526668	2.49143e-35	0.823294	0.931945	PRDX2
chr19	13051368	13051868	0.511973	4.14735e-33	0.811931	0.931945	PRDX2
chr19	13063652	13064152	0.509084	1.10059e-32	0.83998	0.255722	SYCE2
chr19	13009232	13009732	0.507978	1.59524e-32	0.930464	0.869718	GADD45GIP1
chr19	13034293	13034793	0.504255	5.5055e-32	0.972435	0.869718	GADD45GIP1
chr19	12937181	12937681	0.528421	1.33058e-35	0.764897	0.287259	DAND5
chr19	12912805	12913305	0.559984	8.53815e-41	0.930318	0.967853	NFIX
chr19	12998267	12998767	0.552132	1.88537e-39	0.467201	0.967853	NFIX
chr19	13001489	13001989	0.554485	7.52416e-40	0.913775	0.967853	NFIX
chr19	13002009	13002509	0.655076	2.07106e-60	0.869483	0.967853	NFIX
chr19	13002522	13003022	0.506172	2.91571e-32	0.807188	0.967853	NFIX
chr19	13018441	13018941	0.55886	1.33623e-40	0.734813	0.967853	NFIX
chr19	13023075	13023575	0.718469	4.91313e-78	0.946563	0.967853	NFIX
chr19	13023641	13024141	0.503555	6.93788e-32	0.366075	0.967853	NFIX
chr19	13050288	13050788	0.648044	1.02775e-58	0.787517	0.967853	NFIX
chr19	13054659	13055159	0.622271	7.19806e-53	0.940313	0.967853	NFIX
chr19	13058915	13059415	0.566792	5.44577e-42	0.785915	0.967853	NFIX
chr19	13076663	13077163	0.517843	5.53826e-34	0.540947	0.967853	NFIX
chr19	12937181	12937681	0.546714	1.52284e-38	0.764897	0.673027	LYL1
chr19	13102618	13103118	0.627672	4.7684e-54	0.96983	0.673027	LYL1
chr19	13104428	13104928	0.542516	7.47327e-38	0.940758	0.673027	LYL1
chr19	12883631	12884131	0.508484	1.34618e-32	0.720058	0.621563	TRMT1
chr19	13396488	13396988	0.679111	1.44358e-66	0.86248	0.617709	CACNA1A
chr19	13417152	13417652	0.728403	3.00625e-81	0.599853	0.617709	CACNA1A
chr19	13428999	13429499	0.764683	2.64046e-94	0.690323	0.617709	CACNA1A
chr19	13700506	13701006	0.748209	4.2295e-88	0.623073	0.617709	CACNA1A
chr19	13727680	13728180	0.565979	7.58845e-42	0.520491	0.617709	CACNA1A
chr19	13848666	13849166	0.55421	8.3805e-40	0.577194	0.617709	CACNA1A
chr19	13834360	13834860	0.518844	3.91496e-34	0.979251	0.303661	C19orf57
chr19	13844167	13844667	0.620552	1.68844e-52	0.978871	0.303661	C19orf57
chr19	13884909	13885409	0.698272	6.46646e-72	0.958513	0.303661	C19orf57
chr19	13887092	13887592	0.588398	5.63119e-46	0.9489	0.303661	C19orf57
chr19	13888137	13888637	0.617402	7.94678e-52	0.876618	0.303661	C19orf57
chr19	13906538	13907038	0.568868	2.3222e-42	0.84212	0.303661	C19orf57
chr19	13953177	13953677	0.504868	4.4937e-32	0.887494	0.303661	C19orf57
chr19	14010909	14011409	0.594299	4.0599e-47	0.746894	0.303661	C19orf57
chr19	13782454	13782954	0.505073	4.19952e-32	0.602027	0.600696	PODNL1
chr19	13861054	13861554	0.51756	6.10674e-34	0.771773	0.600696	PODNL1
chr19	13900107	13900607	0.508422	1.37437e-32	0.878443	0.600696	PODNL1
chr19	13921395	13921895	0.618373	4.93609e-52	0.756441	0.600696	PODNL1
chr19	13937818	13938318	0.594851	3.16414e-47	0.713859	0.600696	PODNL1
chr19	13938329	13938829	0.801174	4.53634e-110	0.839883	0.600696	PODNL1
chr19	14035668	14036168	0.55355	1.08495e-39	0.569996	0.600696	PODNL1
chr19	13789079	13789579	0.571281	8.55816e-43	0.865025	0.777318	IL27RA
chr19	13790224	13790724	0.752509	1.13203e-89	0.919947	0.777318	IL27RA
chr19	13846468	13846968	0.716498	2.04814e-77	0.999508	0.777318	IL27RA
chr19	13952030	13952530	0.619069	3.50605e-52	0.998681	0.777318	IL27RA
chr19	13983080	13983580	0.506437	2.67001e-32	0.701107	0.777318	IL27RA
chr19	13985344	13985844	0.503714	6.58338e-32	0.858222	0.777318	IL27RA
chr19	13986267	13986767	0.847259	1.88178e-135	0.999598	0.777318	IL27RA
chr19	14002383	14002883	0.682899	1.36596e-67	0.816248	0.777318	IL27RA
chr19	14003238	14003738	0.523069	8.92166e-35	0.810953	0.777318	IL27RA
chr19	14005564	14006064	0.558002	1.87886e-40	0.962939	0.777318	IL27RA
chr19	14006299	14006799	0.581601	1.08947e-44	0.997207	0.777318	IL27RA
chr19	14031365	14031865	0.609066	4.40144e-50	0.864533	0.777318	IL27RA
chr19	14031957	14032457	0.802066	1.70029e-110	0.96556	0.777318	IL27RA
chr19	14081092	14081592	0.615622	1.89379e-51	0.989708	0.777318	IL27RA
chr19	14221379	14221879	0.514854	1.5517e-33	0.804006	0.777318	IL27RA
chr19	14274757	14275257	0.570231	1.32286e-42	0.575441	0.777318	IL27RA
chr19	13917727	13918227	0.508044	1.55995e-32	0.385902	0.53015	MISP3
chr19	14004959	14005459	0.513703	2.30174e-33	0.892784	0.782582	PRKACA
chr19	14017732	14018232	0.622852	5.38468e-53	0.670272	0.782582	PRKACA
chr19	14078381	14078881	0.667916	1.25447e-63	0.861478	0.782582	PRKACA
chr19	14080076	14080576	0.584718	2.82445e-45	0.621172	0.782582	PRKACA
chr19	14114812	14115312	0.681174	4.01263e-67	0.894128	0.782582	PRKACA
chr19	14118542	14119042	0.560681	6.45897e-41	0.980531	0.782582	PRKACA
chr19	14127103	14127603	0.76192	3.14786e-93	0.750371	0.782582	PRKACA
chr19	14127984	14128484	0.687535	7.24434e-69	0.702544	0.782582	PRKACA
chr19	14309381	14309881	0.521855	1.36744e-34	0.411764	0.782582	PRKACA
chr19	14309950	14310450	0.529855	7.93948e-36	0.693379	0.782582	PRKACA
chr19	13983080	13983580	0.532071	3.55859e-36	0.701107	0.405179	ASF1B
chr19	13986267	13986767	0.611955	1.11223e-50	0.999598	0.405179	ASF1B
chr19	14002383	14002883	0.552727	1.49615e-39	0.816248	0.405179	ASF1B
chr19	14031957	14032457	0.504333	5.36627e-32	0.96556	0.405179	ASF1B
chr19	14353257	14353757	0.669702	4.34764e-64	0.953108	0.405179	ASF1B
chr19	14355719	14356219	0.623912	3.17521e-53	0.892857	0.405179	ASF1B
chr19	14375163	14375663	0.566127	7.14474e-42	0.991709	0.405179	ASF1B
chr19	14381971	14382471	0.608024	7.2132e-50	0.980935	0.405179	ASF1B
chr19	14355719	14356219	0.530574	6.12245e-36	0.892857	0.883207	ADGRE5
chr19	14361701	14362201	0.502494	9.84506e-32	0.689432	0.883207	ADGRE5
chr19	14363781	14364281	0.511706	4.54051e-33	0.846316	0.883207	ADGRE5
chr19	14368108	14368608	0.563788	1.84882e-41	0.908263	0.883207	ADGRE5
chr19	14369627	14370127	0.776204	5.90273e-99	0.993457	0.883207	ADGRE5
chr19	14370464	14370964	0.563093	2.44808e-41	0.915512	0.883207	ADGRE5
chr19	14375163	14375663	0.571992	6.3696e-43	0.991709	0.883207	ADGRE5
chr19	14381971	14382471	0.614389	3.44333e-51	0.980935	0.883207	ADGRE5
chr19	14384474	14384974	0.671754	1.27545e-64	0.84851	0.883207	ADGRE5
chr19	14439975	14440475	0.530258	6.866e-36	0.967271	0.883207	ADGRE5
chr19	14521984	14522484	0.53851	3.3432e-37	0.983519	0.883207	ADGRE5
chr19	14369627	14370127	0.598569	5.84005e-48	0.993457	0.717817	PKN1
chr19	14448382	14448882	0.507893	1.64105e-32	0.691645	0.903558	GIPC1
chr19	14475741	14476241	0.592698	8.33121e-47	0.882914	0.903558	GIPC1
chr19	14476684	14477184	0.738552	1.1118e-84	0.966871	0.903558	GIPC1
chr19	14494800	14495300	0.638989	1.34694e-56	0.892183	0.903558	GIPC1
chr19	14505660	14506160	0.569886	1.52602e-42	0.937924	0.903558	GIPC1
chr19	14525667	14526167	0.725008	3.91245e-80	0.971574	0.903558	GIPC1
chr19	14527507	14528007	0.641701	3.17969e-57	0.972481	0.903558	GIPC1
chr19	14536824	14537324	0.618151	5.50435e-52	0.965255	0.903558	GIPC1
chr19	14550102	14550602	0.667956	1.22513e-63	0.86754	0.903558	GIPC1
chr19	14554437	14554937	0.595223	2.67646e-47	0.957432	0.903558	GIPC1
chr19	14564347	14564847	0.552892	1.40321e-39	0.892821	0.903558	GIPC1
chr19	14494800	14495300	0.607345	9.93953e-50	0.892183	0.932415	TECR
chr19	14525667	14526167	0.676136	8.995e-66	0.971574	0.932415	TECR
chr19	14527507	14528007	0.570258	1.30814e-42	0.972481	0.932415	TECR
chr19	14536824	14537324	0.562773	2.78656e-41	0.965255	0.932415	TECR
chr19	14550102	14550602	0.619215	3.26387e-52	0.86754	0.932415	TECR
chr19	14554437	14554937	0.681468	3.34172e-67	0.957432	0.932415	TECR
chr19	14555894	14556394	0.501681	1.28497e-31	0.751357	0.932415	TECR
chr19	14512123	14512623	0.574226	2.50293e-43	0.832248	0.993185	DNAJB1
chr19	14512726	14513226	0.688912	2.99342e-69	0.914868	0.993185	DNAJB1
chr19	14513241	14513741	0.674851	1.96641e-65	0.953526	0.993185	DNAJB1
chr19	14513830	14514330	0.663128	2.07392e-62	0.942811	0.993185	DNAJB1
chr19	14514386	14514886	0.745632	3.58043e-87	0.945983	0.993185	DNAJB1
chr19	14514919	14515419	0.711481	7.38762e-76	0.878918	0.993185	DNAJB1
chr19	14515457	14515957	0.621213	1.21706e-52	0.865661	0.993185	DNAJB1
chr19	14516173	14516673	0.563472	2.10177e-41	0.806777	0.993185	DNAJB1
chr19	14516802	14517302	0.615265	2.25279e-51	0.867185	0.993185	DNAJB1
chr19	14517740	14518240	0.530069	7.35014e-36	0.980848	0.993185	DNAJB1
chr19	14545340	14545840	0.526935	2.26501e-35	0.91321	0.939418	NDUFB7
chr19	14561719	14562219	0.524706	5.00296e-35	0.937354	0.939418	NDUFB7
chr19	14507626	14508126	0.757594	1.4252e-91	0.895232	0.52404	ADGRE3
chr19	14674750	14675250	0.777943	1.10909e-99	0.864309	0.52404	ADGRE3
chr19	14675867	14676367	0.646079	3.00083e-58	0.395129	0.52404	ADGRE3
chr19	14585092	14585592	0.690366	1.16913e-69	0.750123	0.713258	ADGRE2
chr19	14614054	14614554	0.647159	1.66552e-58	0.871833	0.713258	ADGRE2
chr19	14616245	14616745	0.687798	6.12377e-69	0.700435	0.713258	ADGRE2
chr19	14661356	14661856	0.803457	3.6422e-111	0.929909	0.713258	ADGRE2
chr19	14672013	14672513	0.67064	2.48601e-64	0.961196	0.713258	ADGRE2
chr19	14778316	14778816	0.535027	1.20917e-36	0.315713	0.713258	ADGRE2
chr19	14784683	14785183	0.833732	3.36133e-127	0.932747	0.713258	ADGRE2
chr19	14795324	14795824	0.649012	6.0412e-59	0.596073	0.713258	ADGRE2
chr19	14831816	14832316	0.560178	7.90065e-41	0.559575	0.415425	OR7C1
chr19	14834972	14835472	0.532631	2.9029e-36	0.780154	0.415425	OR7C1
chr19	14840079	14840579	0.612996	6.74409e-51	0.659696	0.415425	OR7C1
chr19	14843363	14843863	0.617777	6.61474e-52	0.725792	0.415425	OR7C1
chr19	14834972	14835472	0.520857	1.93898e-34	0.780154	0.349438	OR7A5
chr19	14840079	14840579	0.518986	3.72631e-34	0.659696	0.349438	OR7A5
chr19	14997918	14998418	0.782753	9.99904e-102	0.693316	0.890398	SLC1A6
chr19	15036500	15037000	0.832456	1.84013e-126	0.780276	0.890398	SLC1A6
chr19	14954272	14954772	0.636938	3.97447e-56	0.654191	0.865771	CASP14
chr19	15038409	15038909	0.602276	1.06244e-48	0.916906	0.865771	CASP14
chr19	15049036	15049536	0.781463	3.57092e-101	0.994045	0.865771	CASP14
chr19	15063747	15064247	0.550533	3.50613e-39	0.866959	0.865771	CASP14
chr19	15075613	15076113	0.702712	3.24633e-73	0.88705	0.865771	CASP14
chr19	15098444	15098944	0.625901	1.16824e-53	0.908107	0.865771	CASP14
chr19	15130124	15130624	0.641008	4.60961e-57	0.931374	0.865771	CASP14
chr19	15136167	15136667	0.744253	1.11076e-86	0.929078	0.865771	CASP14
chr19	15143976	15144476	0.559303	1.1206e-40	0.591201	0.865771	CASP14
chr19	15187190	15187690	0.744835	6.89771e-87	0.802559	0.865771	CASP14
chr19	15195362	15195862	0.581975	9.27268e-45	0.994468	0.865771	CASP14
chr19	15195909	15196409	0.778999	3.98344e-100	0.960069	0.865771	CASP14
chr19	15196609	15197109	0.58788	7.07105e-46	0.656116	0.865771	CASP14
chr19	15231209	15231709	0.738598	1.07159e-84	0.970166	0.865771	CASP14
chr19	15233924	15234424	0.676931	5.52181e-66	0.868176	0.865771	CASP14
chr19	15107051	15107551	0.616511	1.22817e-51	0.848218	0.634018	SYDE1
chr19	15107552	15108052	0.571973	6.41966e-43	0.731974	0.634018	SYDE1
chr19	15114957	15115457	0.667935	1.24035e-63	0.908138	0.634018	SYDE1
chr19	15123784	15124284	0.539815	2.0566e-37	0.949484	0.634018	SYDE1
chr19	15213761	15214261	0.609464	3.64523e-50	0.897913	0.634018	SYDE1
chr19	15223245	15223745	0.744883	6.62922e-87	0.987578	0.634018	SYDE1
chr19	15225715	15226215	0.63286	3.33558e-55	0.931488	0.634018	SYDE1
chr19	15247499	15247999	0.591904	1.18865e-46	0.815951	0.634018	SYDE1
chr19	15248066	15248566	0.695014	5.61792e-71	0.987405	0.634018	SYDE1
chr19	15249088	15249588	0.799796	2.05287e-109	0.990677	0.634018	SYDE1
chr19	15249844	15250344	0.734603	2.51867e-83	0.948769	0.634018	SYDE1
chr19	15250526	15251026	0.52164	1.47453e-34	0.78113	0.634018	SYDE1
chr19	15251053	15251553	0.727284	7.04697e-81	0.982905	0.634018	SYDE1
chr19	15251707	15252207	0.734334	3.10967e-83	0.988853	0.634018	SYDE1
chr19	15252212	15252712	0.580666	1.62793e-44	0.914065	0.634018	SYDE1
chr19	15265713	15266213	0.700273	1.68953e-72	0.975761	0.634018	SYDE1
chr19	15337155	15337655	0.543895	4.4423e-38	0.673224	0.634018	SYDE1
chr19	15288535	15289035	0.724405	6.13812e-80	0.942336	0.778023	ILVBL
chr19	15296308	15296808	0.535415	1.04848e-36	0.547917	0.778023	ILVBL
chr19	15297312	15297812	0.607334	9.98992e-50	0.738898	0.778023	ILVBL
chr19	15113999	15114499	0.576864	8.23257e-44	0.687173	0.962495	NOTCH3
chr19	15114957	15115457	0.781599	3.12328e-101	0.908138	0.962495	NOTCH3
chr19	15123784	15124284	0.606204	1.70031e-49	0.949484	0.962495	NOTCH3
chr19	15195362	15195862	0.61058	2.14644e-50	0.994468	0.962495	NOTCH3
chr19	15197173	15197673	0.522521	1.08224e-34	0.706907	0.962495	NOTCH3
chr19	15201638	15202138	0.594081	4.47883e-47	0.664286	0.962495	NOTCH3
chr19	15202733	15203233	0.604776	3.32068e-49	0.670345	0.962495	NOTCH3
chr19	15210188	15210688	0.636375	5.3432e-56	0.99842	0.962495	NOTCH3
chr19	15213761	15214261	0.829365	1.07992e-124	0.897913	0.962495	NOTCH3
chr19	15223245	15223745	0.61351	5.26429e-51	0.987578	0.962495	NOTCH3
chr19	15223934	15224434	0.570938	9.87035e-43	0.77958	0.962495	NOTCH3
chr19	15225715	15226215	0.748233	4.14778e-88	0.931488	0.962495	NOTCH3
chr19	15247499	15247999	0.774219	3.90455e-98	0.815951	0.962495	NOTCH3
chr19	15248066	15248566	0.887105	2.39536e-165	0.987405	0.962495	NOTCH3
chr19	15249088	15249588	0.835392	3.58918e-128	0.990677	0.962495	NOTCH3
chr19	15249844	15250344	0.649709	4.11966e-59	0.948769	0.962495	NOTCH3
chr19	15251053	15251553	0.823497	1.95148e-121	0.982905	0.962495	NOTCH3
chr19	15251707	15252207	0.751235	3.33816e-89	0.988853	0.962495	NOTCH3
chr19	15252212	15252712	0.640242	6.92897e-57	0.914065	0.962495	NOTCH3
chr19	15337155	15337655	0.637716	2.63654e-56	0.673224	0.962495	NOTCH3
chr19	15344886	15345386	0.733077	8.27225e-83	0.747091	0.962495	NOTCH3
chr19	15374143	15374643	0.708435	6.26951e-75	0.812958	0.962495	NOTCH3
chr19	15374699	15375199	0.580673	1.62323e-44	0.934067	0.962495	NOTCH3
chr19	15403948	15404448	0.626342	9.35049e-54	0.838556	0.962495	NOTCH3
chr19	15444485	15444985	0.512934	2.9918e-33	0.473938	0.962495	NOTCH3
chr19	15049036	15049536	0.65867	2.69838e-61	0.994045	0.751234	EPHX3
chr19	15098444	15098944	0.680096	7.84423e-67	0.908107	0.751234	EPHX3
chr19	15118141	15118641	0.565415	9.54861e-42	0.314994	0.751234	EPHX3
chr19	15130124	15130624	0.539076	2.70853e-37	0.931374	0.751234	EPHX3
chr19	15136167	15136667	0.612336	9.26372e-51	0.929078	0.751234	EPHX3
chr19	15143976	15144476	0.616389	1.30333e-51	0.591201	0.751234	EPHX3
chr19	15187190	15187690	0.597695	8.70729e-48	0.802559	0.751234	EPHX3
chr19	15195909	15196409	0.617055	9.41651e-52	0.960069	0.751234	EPHX3
chr19	15196609	15197109	0.579462	2.72493e-44	0.656116	0.751234	EPHX3
chr19	15231209	15231709	0.635113	1.03345e-55	0.970166	0.751234	EPHX3
chr19	15233924	15234424	0.73454	2.6472e-83	0.868176	0.751234	EPHX3
chr19	15456785	15457285	0.788644	2.66144e-104	0.978544	0.751234	EPHX3
chr19	15248066	15248566	0.542819	6.66762e-38	0.987405	0.743996	AKAP8L
chr19	15249088	15249588	0.510291	7.33019e-33	0.990677	0.743996	AKAP8L
chr19	15251053	15251553	0.514703	1.63454e-33	0.982905	0.743996	AKAP8L
chr19	15344886	15345386	0.618513	4.6093e-52	0.747091	0.743996	AKAP8L
chr19	15379603	15380103	0.547789	1.00989e-38	0.986733	0.65357	RASAL3
chr19	15418831	15419331	0.594677	3.42267e-47	0.999279	0.65357	RASAL3
chr19	15463699	15464199	0.777911	1.1439e-99	0.950802	0.65357	RASAL3
chr19	15464333	15464833	0.762534	1.82225e-93	0.88355	0.65357	RASAL3
chr19	15466899	15467399	0.818892	5.81161e-119	0.999231	0.65357	RASAL3
chr19	15467477	15467977	0.612446	8.7869e-51	0.710006	0.65357	RASAL3
chr19	15473734	15474234	0.534182	1.64658e-36	0.840504	0.65357	RASAL3
chr19	15508221	15508721	0.567663	3.81362e-42	0.67904	0.65357	RASAL3
chr19	15514598	15515098	0.732201	1.63518e-82	0.862008	0.65357	RASAL3
chr19	15551431	15551931	0.547967	9.43224e-39	0.882159	0.65357	RASAL3
chr19	15555812	15556312	0.730732	5.06968e-82	0.990321	0.65357	RASAL3
chr19	15556342	15556842	0.708003	8.47724e-75	0.966806	0.65357	RASAL3
chr19	15291628	15292128	0.525893	3.2833e-35	0.702838	0.432768	CYP4F22
chr19	15456785	15457285	0.598996	4.80554e-48	0.978544	0.432768	CYP4F22
chr19	15483647	15484147	0.505864	3.23011e-32	0.458085	0.432768	CYP4F22
chr19	15511627	15512127	0.622791	5.55059e-53	0.915521	0.432768	CYP4F22
chr19	15529879	15530379	0.555451	5.14674e-40	0.837982	0.432768	CYP4F22
chr19	15532730	15533230	0.575304	1.59106e-43	0.872461	0.432768	CYP4F22
chr19	15535082	15535582	0.669272	5.61321e-64	0.576632	0.432768	CYP4F22
chr19	15536294	15536794	0.689685	1.81646e-69	0.880464	0.432768	CYP4F22
chr19	15640518	15641018	0.520521	2.18136e-34	0.992769	0.432768	CYP4F22
chr19	15379075	15379575	0.53201	3.63846e-36	0.955981	0.533205	CYP4F3
chr19	15587583	15588083	0.750945	4.27068e-89	0.809341	0.533205	CYP4F3
chr19	15635301	15635801	0.801441	3.38623e-110	0.644222	0.533205	CYP4F3
chr19	15641837	15642337	0.92871	6.50509e-212	0.904123	0.533205	CYP4F3
chr19	15456785	15457285	0.636257	5.68322e-56	0.978544	0.484843	CYP4F12
chr19	15529879	15530379	0.527349	1.95297e-35	0.837982	0.484843	CYP4F12
chr19	15640518	15641018	0.733641	5.34132e-83	0.992769	0.484843	CYP4F12
chr19	15669659	15670159	0.541806	9.7575e-38	0.613947	0.484843	CYP4F12
chr19	15672731	15673231	0.641957	2.77354e-57	0.97186	0.484843	CYP4F12
chr19	15702048	15702548	0.64471	6.3062e-58	0.896985	0.484843	CYP4F12
chr19	15703554	15704054	0.666562	2.78597e-63	0.764147	0.484843	CYP4F12
chr19	15780564	15781064	0.504031	5.92913e-32	0.734591	0.484843	CYP4F12
chr19	15790118	15790618	0.583474	4.84818e-45	0.884777	0.484843	CYP4F12
chr19	15806324	15806824	0.510451	6.94212e-33	0.68366	0.484843	CYP4F12
chr19	15828692	15829192	0.500795	1.71708e-31	0.755891	0.484843	CYP4F12
chr19	15869032	15869532	0.753399	5.30025e-90	0.975092	0.484843	CYP4F12
chr19	16118414	16118914	0.60143	1.57098e-48	0.958372	0.48348	HSH2D
chr19	16134324	16134824	0.571886	6.65456e-43	0.51002	0.48348	HSH2D
chr19	16141073	16141573	0.61817	5.45367e-52	0.571433	0.48348	HSH2D
chr19	16143391	16143891	0.579997	2.16794e-44	0.948112	0.48348	HSH2D
chr19	16155706	16156206	0.773324	9.11316e-98	0.462937	0.48348	HSH2D
chr19	16259770	16260270	0.6339	1.9444e-55	0.709525	0.48348	HSH2D
chr19	16366602	16367102	0.610113	2.67849e-50	0.833294	0.48348	HSH2D
chr19	16316093	16316593	0.521862	1.36418e-34	0.938024	0.548386	AP1M1
chr19	16258457	16258957	0.587555	8.15575e-46	0.963684	0.986605	KLF2
chr19	16283466	16283966	0.675736	1.14814e-65	0.963584	0.986605	KLF2
chr19	16286038	16286538	0.589	4.31653e-46	0.872744	0.986605	KLF2
chr19	16292874	16293374	0.60682	1.27326e-49	0.918769	0.986605	KLF2
chr19	16293379	16293879	0.559164	1.18431e-40	0.981271	0.986605	KLF2
chr19	16316093	16316593	0.516045	1.03061e-33	0.938024	0.986605	KLF2
chr19	16342522	16343022	0.546761	1.49579e-38	0.866486	0.986605	KLF2
chr19	16381927	16382427	0.662898	2.37003e-62	0.994385	0.986605	KLF2
chr19	16382495	16382995	0.539589	2.23785e-37	0.798892	0.986605	KLF2
chr19	16383044	16383544	0.612259	9.61467e-51	0.948204	0.986605	KLF2
chr19	16397939	16398439	0.565721	8.43177e-42	0.943913	0.986605	KLF2
chr19	16371424	16371924	0.611504	1.3801e-50	0.998661	0.729849	SLC35E1
chr19	16566112	16566612	0.551159	2.75104e-39	0.997433	0.729849	SLC35E1
chr19	16584203	16584703	0.521786	1.40092e-34	0.997378	0.729849	SLC35E1
chr19	16588150	16588650	0.508331	1.41682e-32	0.958769	0.729849	SLC35E1
chr19	16871865	16872365	0.779266	3.07064e-100	0.966368	0.599803	F2RL3
chr19	16876810	16877310	0.896656	3.22223e-174	0.927593	0.599803	F2RL3
chr19	16885109	16885609	0.671084	1.90628e-64	0.777444	0.599803	F2RL3
chr19	16886447	16886947	0.701026	1.01723e-72	0.995978	0.599803	F2RL3
chr19	16887393	16887893	0.529783	8.14784e-36	0.532259	0.599803	F2RL3
chr19	16888542	16889042	0.792418	5.33894e-106	0.946402	0.599803	F2RL3
chr19	16889373	16889873	0.745971	2.71011e-87	0.646944	0.599803	F2RL3
chr19	16871865	16872365	0.530643	5.97181e-36	0.966368	0.372186	CPAMD8
chr19	16876810	16877310	0.60209	1.15844e-48	0.927593	0.372186	CPAMD8
chr19	16886447	16886947	0.571849	6.75782e-43	0.995978	0.372186	CPAMD8
chr19	16888542	16889042	0.594211	4.22367e-47	0.946402	0.372186	CPAMD8
chr19	16889373	16889873	0.685795	2.19493e-68	0.646944	0.372186	CPAMD8
chr19	17022191	17022691	0.511589	4.72554e-33	0.698086	0.523335	HAUS8
chr19	16836076	16836576	0.657245	6.07893e-61	0.861758	0.87141	MYO9B
chr19	16847432	16847932	0.628908	2.54149e-54	0.706201	0.87141	MYO9B
chr19	17022191	17022691	0.696433	2.19626e-71	0.698086	0.87141	MYO9B
chr19	17035989	17036489	0.757365	1.74005e-91	0.705554	0.87141	MYO9B
chr19	17067059	17067559	0.83226	2.38411e-126	0.808873	0.87141	MYO9B
chr19	17083316	17083816	0.539491	2.32122e-37	0.306506	0.87141	MYO9B
chr19	17089727	17090227	0.778507	6.41931e-100	0.91932	0.87141	MYO9B
chr19	17090450	17090950	0.752091	1.61659e-89	0.944593	0.87141	MYO9B
chr19	17091580	17092080	0.628038	3.95763e-54	0.791941	0.87141	MYO9B
chr19	17105566	17106066	0.707662	1.07394e-74	0.62106	0.87141	MYO9B
chr19	17110008	17110508	0.690933	8.09446e-70	0.914538	0.87141	MYO9B
chr19	17126107	17126607	0.684159	6.18055e-68	0.9756	0.87141	MYO9B
chr19	17138381	17138881	0.851817	2.04342e-138	0.90976	0.87141	MYO9B
chr19	17156935	17157435	0.678394	2.24625e-66	0.895434	0.87141	MYO9B
chr19	17173369	17173869	0.651204	1.80143e-59	0.742054	0.87141	MYO9B
chr19	17264562	17265062	0.647985	1.0607e-58	0.815494	0.398787	USHBP1
chr19	17352749	17353249	0.620392	1.82613e-52	0.917613	0.398787	USHBP1
chr19	17357731	17358231	0.545951	2.03682e-38	0.871158	0.398787	USHBP1
chr19	17491247	17491747	0.56848	2.72593e-42	0.940573	0.415331	ABHD8
chr19	17114199	17114699	0.643909	9.71897e-58	0.930232	0.686986	DDA1
chr19	17317348	17317848	0.536983	5.88563e-37	0.962285	0.686986	DDA1
chr19	17264562	17265062	0.828383	3.853e-124	0.815494	0.9812	PLVAP
chr19	17352749	17353249	0.801862	2.12754e-110	0.917613	0.9812	PLVAP
chr19	17357731	17358231	0.771203	6.65091e-97	0.871158	0.9812	PLVAP
chr19	17358352	17358852	0.604313	4.1205e-49	0.995736	0.9812	PLVAP
chr19	17377150	17377650	0.901741	2.71357e-179	0.95779	0.9812	PLVAP
chr19	17378183	17378683	0.838631	4.25009e-130	0.854114	0.9812	PLVAP
chr19	17379146	17379646	0.569226	2.00401e-42	0.530467	0.9812	PLVAP
chr19	17382589	17383089	0.520549	2.15971e-34	0.864714	0.9812	PLVAP
chr19	17412605	17413105	0.623222	4.47976e-53	0.399658	0.9812	PLVAP
chr19	17553306	17553806	0.679887	8.93559e-67	0.972452	0.9812	PLVAP
chr19	17403947	17404447	0.518899	3.84175e-34	0.546052	0.452836	BISPR
chr19	17404545	17405045	0.560558	6.78743e-41	0.386781	0.452836	BISPR
chr19	17405413	17405913	0.584864	2.64987e-45	0.991064	0.452836	BISPR
chr19	17490358	17490858	0.516457	8.94043e-34	0.750559	0.452836	BISPR
chr19	17347261	17347761	0.59413	4.38051e-47	0.981237	0.949805	BST2
chr19	17348758	17349258	0.585136	2.35478e-45	0.982051	0.949805	BST2
chr19	17358352	17358852	0.506832	2.33986e-32	0.995736	0.949805	BST2
chr19	17370018	17370518	0.509026	1.12202e-32	0.912183	0.949805	BST2
chr19	17382589	17383089	0.501515	1.35702e-31	0.864714	0.949805	BST2
chr19	17385888	17386388	0.504836	4.54091e-32	0.823	0.949805	BST2
chr19	17390819	17391319	0.539291	2.5001e-37	0.971725	0.949805	BST2
chr19	17405413	17405913	0.6078	8.01822e-50	0.991064	0.949805	BST2
chr19	17491247	17491747	0.546553	1.61941e-38	0.940573	0.303896	UNC13A
chr19	17576730	17577230	0.531009	5.23166e-36	0.924937	0.303896	UNC13A
chr19	17599770	17600270	0.596232	1.694e-47	0.810025	0.303896	UNC13A
chr19	17610234	17610734	0.508557	1.31366e-32	0.626758	0.303896	UNC13A
chr19	17523183	17523683	0.534741	1.34251e-36	0.917291	0.40203	FCHO1
chr19	17850441	17850941	0.574259	2.4687e-43	0.927893	0.40203	FCHO1
chr19	17747325	17747825	0.728916	2.03521e-81	0.987315	0.679513	JAK3
chr19	17751162	17751662	0.803873	2.28996e-111	0.977088	0.679513	JAK3
chr19	17846115	17846615	0.541121	1.26215e-37	0.856696	0.679513	JAK3
chr19	17847776	17848276	0.683468	9.55326e-68	0.939363	0.679513	JAK3
chr19	17850441	17850941	0.639349	1.11312e-56	0.927893	0.679513	JAK3
chr19	17859354	17859854	0.61436	3.49141e-51	0.993211	0.679513	JAK3
chr19	17947483	17947983	0.529903	7.80294e-36	0.921206	0.679513	JAK3
chr19	18000265	18000765	0.587597	8.00468e-46	0.810768	0.679513	JAK3
chr19	18000786	18001286	0.650949	2.07554e-59	0.993979	0.679513	JAK3
chr19	18014234	18014734	0.54705	1.33997e-38	0.635187	0.679513	JAK3
chr19	18021138	18021638	0.517062	7.25431e-34	0.964805	0.679513	JAK3
chr19	18044813	18045313	0.594995	2.96554e-47	0.964266	0.679513	JAK3
chr19	18086768	18087268	0.719581	2.178e-78	0.897053	0.679513	JAK3
chr19	18088401	18088901	0.564204	1.5623e-41	0.849013	0.679513	JAK3
chr19	18089003	18089503	0.690449	1.10845e-69	0.973558	0.679513	JAK3
chr19	18091131	18091631	0.730067	8.44527e-82	0.974525	0.679513	JAK3
chr19	18097492	18097992	0.650612	2.50098e-59	0.974098	0.679513	JAK3
chr19	17873986	17874486	0.511558	4.77422e-33	0.903958	0.929501	RPL18A
chr19	17721028	17721528	0.597478	9.61094e-48	0.518607	0.308032	KCNN1
chr19	17951813	17952313	0.507363	1.95943e-32	0.629597	0.308032	KCNN1
chr19	17952516	17953016	0.625926	1.15358e-53	0.65271	0.308032	KCNN1
chr19	17754792	17755292	0.516959	7.51803e-34	0.763432	0.748555	ARRDC2
chr19	17778389	17778889	0.532277	3.3022e-36	0.834589	0.748555	ARRDC2
chr19	18016677	18017177	0.531168	4.93919e-36	0.477008	0.748555	ARRDC2
chr19	18017312	18017812	0.519886	2.72327e-34	0.986572	0.748555	ARRDC2
chr19	18021138	18021638	0.547541	1.11057e-38	0.964805	0.748555	ARRDC2
chr19	18023785	18024285	0.649462	4.71782e-59	0.962737	0.748555	ARRDC2
chr19	18125999	18126499	0.568855	2.33473e-42	0.705592	0.748555	ARRDC2
chr19	18170689	18171189	0.547283	1.22537e-38	0.839953	0.748555	ARRDC2
chr19	18204478	18204978	0.542169	8.51734e-38	0.903702	0.748555	ARRDC2
chr19	17850441	17850941	0.704088	1.26733e-73	0.927893	0.537764	IL12RB1
chr19	17859354	17859854	0.596698	1.37022e-47	0.993211	0.537764	IL12RB1
chr19	17872585	17873085	0.500556	1.85654e-31	0.75801	0.537764	IL12RB1
chr19	17873986	17874486	0.532169	3.43376e-36	0.903958	0.537764	IL12RB1
chr19	17947483	17947983	0.532584	2.95344e-36	0.921206	0.537764	IL12RB1
chr19	18000265	18000765	0.555784	4.5158e-40	0.810768	0.537764	IL12RB1
chr19	18000786	18001286	0.618625	4.36333e-52	0.993979	0.537764	IL12RB1
chr19	18014234	18014734	0.594267	4.11903e-47	0.635187	0.537764	IL12RB1
chr19	18044813	18045313	0.60428	4.18316e-49	0.964266	0.537764	IL12RB1
chr19	18086768	18087268	0.744385	9.97139e-87	0.897053	0.537764	IL12RB1
chr19	18088401	18088901	0.634422	1.48175e-55	0.849013	0.537764	IL12RB1
chr19	18089003	18089503	0.703865	1.47628e-73	0.973558	0.537764	IL12RB1
chr19	18091131	18091631	0.802806	7.50503e-111	0.974525	0.537764	IL12RB1
chr19	18097492	18097992	0.712868	2.76022e-76	0.974098	0.537764	IL12RB1
chr19	18099177	18099677	0.691578	5.33109e-70	0.853291	0.537764	IL12RB1
chr19	18117592	18118092	0.687659	6.69348e-69	0.976633	0.537764	IL12RB1
chr19	18119148	18119648	0.771149	6.98781e-97	0.893875	0.537764	IL12RB1
chr19	18119667	18120167	0.744165	1.19315e-86	0.878614	0.537764	IL12RB1
chr19	18152369	18152869	0.591771	1.26083e-46	0.989413	0.537764	IL12RB1
chr19	18152990	18153490	0.566645	5.78347e-42	0.973355	0.537764	IL12RB1
chr19	18191877	18192377	0.55639	3.55617e-40	0.921757	0.537764	IL12RB1
chr19	18203880	18204380	0.514487	1.76063e-33	0.999152	0.537764	IL12RB1
chr19	18284748	18285248	0.696496	2.10684e-71	0.898512	0.537764	IL12RB1
chr19	18290342	18290842	0.756566	3.48356e-91	0.997841	0.537764	IL12RB1
chr19	18294488	18294988	0.867485	2.03393e-149	0.994392	0.537764	IL12RB1
chr19	18303371	18303871	0.797305	3.01366e-108	0.975649	0.537764	IL12RB1
chr19	18318131	18318631	0.594651	3.46327e-47	0.911022	0.537764	IL12RB1
chr19	18321612	18322112	0.592332	9.81788e-47	0.717185	0.537764	IL12RB1
chr19	18322908	18323408	0.561694	4.30442e-41	0.991291	0.537764	IL12RB1
chr19	18340342	18340842	0.568418	2.79661e-42	0.857504	0.537764	IL12RB1
chr19	18086768	18087268	0.522223	1.20205e-34	0.897053	0.408375	MAST3
chr19	18088401	18088901	0.537612	4.66178e-37	0.849013	0.408375	MAST3
chr19	18089003	18089503	0.590987	1.78898e-46	0.973558	0.408375	MAST3
chr19	18290342	18290842	0.522266	1.1841e-34	0.997841	0.408375	MAST3
chr19	17950469	17950969	0.635335	9.20803e-56	0.910187	0.809278	IFI30
chr19	17952516	17953016	0.539076	2.70917e-37	0.65271	0.809278	IFI30
chr19	17969876	17970376	0.577416	6.51358e-44	0.521592	0.809278	IFI30
chr19	17976968	17977468	0.72964	1.1713e-81	0.747817	0.809278	IFI30
chr19	18125999	18126499	0.825624	1.32458e-122	0.705592	0.809278	IFI30
chr19	18169558	18170058	0.834554	1.11096e-127	0.800448	0.809278	IFI30
chr19	18170689	18171189	0.81042	1.36514e-114	0.839953	0.809278	IFI30
chr19	18172913	18173413	0.696232	2.50984e-71	0.928323	0.809278	IFI30
chr19	18180824	18181324	0.7606	1.01563e-92	0.906205	0.809278	IFI30
chr19	18337158	18337658	0.613815	4.54466e-51	0.798393	0.809278	IFI30
chr19	18366107	18366607	0.649409	4.85903e-59	0.720152	0.809278	IFI30
chr19	18369849	18370349	0.775219	1.50753e-98	0.49208	0.809278	IFI30
chr19	18387518	18388018	0.527984	1.55603e-35	0.309472	0.809278	IFI30
chr19	18392350	18392850	0.751471	2.7329e-89	0.928204	0.809278	IFI30
chr19	18392870	18393370	0.621773	9.21454e-53	0.308887	0.809278	IFI30
chr19	18393770	18394270	0.560393	7.25085e-41	0.712661	0.809278	IFI30
chr19	18397455	18397955	0.689445	2.12202e-69	0.973524	0.809278	IFI30
chr19	18401669	18402169	0.797383	2.77288e-108	0.952718	0.809278	IFI30
chr19	18017312	18017812	0.621787	9.14917e-53	0.986572	0.507402	MPV17L2
chr19	18123052	18123552	0.512079	4.00156e-33	0.783979	0.507402	MPV17L2
chr19	18123659	18124159	0.64561	3.87309e-58	0.748343	0.507402	MPV17L2
chr19	18320773	18321273	0.59062	2.10502e-46	0.763339	0.507402	MPV17L2
chr19	18374249	18374749	0.501857	1.21303e-31	0.985873	0.507402	MPV17L2
chr19	18104242	18104742	0.502194	1.08631e-31	0.949061	0.639141	RAB3A
chr19	18205590	18206090	0.515696	1.16207e-33	0.717085	0.639141	RAB3A
chr19	18224936	18225436	0.659823	1.39685e-61	0.750841	0.639141	RAB3A
chr19	18225729	18226229	0.6982	6.78345e-72	0.937885	0.639141	RAB3A
chr19	18286307	18286807	0.71106	9.93947e-76	0.904874	0.639141	RAB3A
chr19	18301012	18301512	0.667151	1.9716e-63	0.941785	0.639141	RAB3A
chr19	18425959	18426459	0.530232	6.93086e-36	0.930391	0.639141	RAB3A
chr19	18433847	18434347	0.57674	8.67533e-44	0.694523	0.639141	RAB3A
chr19	18044813	18045313	0.519613	2.99509e-34	0.964266	0.980636	JUND
chr19	18117592	18118092	0.576921	8.03806e-44	0.976633	0.980636	JUND
chr19	18119148	18119648	0.550016	4.28193e-39	0.893875	0.980636	JUND
chr19	18290342	18290842	0.683477	9.50048e-68	0.997841	0.980636	JUND
chr19	18292057	18292557	0.549564	5.09494e-39	0.914255	0.980636	JUND
chr19	18294488	18294988	0.603175	7.00429e-49	0.994392	0.980636	JUND
chr19	18303371	18303871	0.579451	2.73732e-44	0.975649	0.980636	JUND
chr19	18304423	18304923	0.534365	1.54021e-36	0.985903	0.980636	JUND
chr19	18422516	18423016	0.534212	1.62868e-36	0.850377	0.980636	JUND
chr19	18428617	18429117	0.683012	1.27231e-67	0.975786	0.980636	JUND
chr19	18429143	18429643	0.652628	8.1551e-60	0.961165	0.980636	JUND
chr19	18436985	18437485	0.54769	1.04865e-38	0.973679	0.980636	JUND
chr19	18474947	18475447	0.559082	1.22346e-40	0.979029	0.980636	JUND
chr19	18507054	18507554	0.518422	4.53154e-34	0.921917	0.980636	JUND
chr19	18428617	18429117	0.552383	1.71073e-39	0.975786	0.446492	PGPEP1
chr19	18429143	18429643	0.518662	4.16931e-34	0.961165	0.446492	PGPEP1
chr19	18224936	18225436	0.515482	1.25075e-33	0.750841	0.521079	GDF15
chr19	18301012	18301512	0.519649	2.95794e-34	0.941785	0.521079	GDF15
chr19	18169558	18170058	0.611209	1.58901e-50	0.800448	0.523194	LRRC25
chr19	18170689	18171189	0.645505	4.09741e-58	0.839953	0.523194	LRRC25
chr19	18172913	18173413	0.682423	1.84156e-67	0.928323	0.523194	LRRC25
chr19	18180824	18181324	0.740122	3.16218e-85	0.906205	0.523194	LRRC25
chr19	18337158	18337658	0.72769	5.17713e-81	0.798393	0.523194	LRRC25
chr19	18366107	18366607	0.612662	7.91997e-51	0.720152	0.523194	LRRC25
chr19	18369849	18370349	0.612101	1.03696e-50	0.49208	0.523194	LRRC25
chr19	18387518	18388018	0.518801	3.97268e-34	0.309472	0.523194	LRRC25
chr19	18392350	18392850	0.692092	3.81747e-70	0.928204	0.523194	LRRC25
chr19	18397455	18397955	0.757945	1.04739e-91	0.973524	0.523194	LRRC25
chr19	18401669	18402169	0.763998	4.89196e-94	0.952718	0.523194	LRRC25
chr19	18483527	18484027	0.712645	3.23617e-76	0.670311	0.523194	LRRC25
chr19	18502916	18503416	0.522462	1.10512e-34	0.879055	0.523194	LRRC25
chr19	18504167	18504667	0.572566	5.01523e-43	0.847869	0.523194	LRRC25
chr19	18586247	18586747	0.520186	2.45259e-34	0.660034	0.523194	LRRC25
chr19	18596676	18597176	0.584829	2.69063e-45	0.76274	0.523194	LRRC25
chr19	18644334	18644834	0.501478	1.3735e-31	0.820397	0.523194	LRRC25
chr19	18304423	18304923	0.601082	1.84466e-48	0.985903	0.784697	SSBP4
chr19	18307060	18307560	0.547801	1.00493e-38	0.81421	0.784697	SSBP4
chr19	18410206	18410706	0.617699	6.87137e-52	0.774028	0.784697	SSBP4
chr19	18414803	18415303	0.573406	3.52811e-43	0.829571	0.784697	SSBP4
chr19	18415352	18415852	0.676248	8.39781e-66	0.979408	0.784697	SSBP4
chr19	18416226	18416726	0.638947	1.37698e-56	0.949677	0.784697	SSBP4
chr19	18416728	18417228	0.671654	1.3541e-64	0.961971	0.784697	SSBP4
chr19	18417256	18417756	0.638729	1.54452e-56	0.963485	0.784697	SSBP4
chr19	18425959	18426459	0.666478	2.92621e-63	0.930391	0.784697	SSBP4
chr19	18459791	18460291	0.534607	1.41003e-36	0.964065	0.784697	SSBP4
chr19	18464564	18465064	0.628572	3.01705e-54	0.959046	0.784697	SSBP4
chr19	18513795	18514295	0.52124	1.69616e-34	0.773453	0.784697	SSBP4
chr19	18589758	18590258	0.562654	2.92337e-41	0.899274	0.784697	SSBP4
chr19	18591863	18592363	0.668125	1.10927e-63	0.929305	0.784697	SSBP4
chr19	18650272	18650772	0.664208	1.10573e-62	0.995644	0.784697	SSBP4
chr19	18659220	18659720	0.580745	1.5742e-44	0.910147	0.784697	SSBP4
chr19	18660248	18660748	0.54463	3.36291e-38	0.982812	0.784697	SSBP4
chr19	18205590	18206090	0.582859	6.32998e-45	0.717085	0.896743	ISYNA1
chr19	18224936	18225436	0.571561	7.61962e-43	0.750841	0.896743	ISYNA1
chr19	18225729	18226229	0.791574	1.28607e-105	0.937885	0.896743	ISYNA1
chr19	18286307	18286807	0.831983	3.45455e-126	0.904874	0.896743	ISYNA1
chr19	18301012	18301512	0.545218	2.6905e-38	0.941785	0.896743	ISYNA1
chr19	18307879	18308379	0.512735	3.20226e-33	0.490341	0.896743	ISYNA1
chr19	18425959	18426459	0.676731	6.24687e-66	0.930391	0.896743	ISYNA1
chr19	18433847	18434347	0.680439	6.33632e-67	0.694523	0.896743	ISYNA1
chr19	18438593	18439093	0.503951	6.08851e-32	0.887364	0.896743	ISYNA1
chr19	18456817	18457317	0.561525	4.60695e-41	0.761584	0.896743	ISYNA1
chr19	18464564	18465064	0.730203	7.60441e-82	0.959046	0.896743	ISYNA1
chr19	18507768	18508268	0.730241	7.38469e-82	0.939736	0.896743	ISYNA1
chr19	18650272	18650772	0.547238	1.24668e-38	0.995644	0.896743	ISYNA1
chr19	18657630	18658130	0.745902	2.86675e-87	0.925577	0.896743	ISYNA1
chr19	18660248	18660748	0.708147	7.66724e-75	0.982812	0.896743	ISYNA1
chr19	18665845	18666345	0.58512	2.37133e-45	0.709137	0.896743	ISYNA1
chr19	18478874	18479374	0.595219	2.68167e-47	0.98002	0.77149	ELL
chr19	18479906	18480406	0.62367	3.58273e-53	0.966619	0.77149	ELL
chr19	18650272	18650772	0.552288	1.77439e-39	0.995644	0.77149	ELL
chr19	18660248	18660748	0.503295	7.56114e-32	0.982812	0.77149	ELL
chr19	18307060	18307560	0.532925	2.60803e-36	0.81421	0.770503	FKBP8
chr19	18425959	18426459	0.502685	9.24159e-32	0.930391	0.770503	FKBP8
chr19	18513795	18514295	0.517558	6.11258e-34	0.773453	0.770503	FKBP8
chr19	18589758	18590258	0.553739	1.00815e-39	0.899274	0.770503	FKBP8
chr19	18591863	18592363	0.587809	7.29573e-46	0.929305	0.770503	FKBP8
chr19	18496139	18496639	0.563076	2.46575e-41	0.998539	0.86422	UBA52
chr19	18543860	18544360	0.58456	3.02642e-45	0.960619	0.86422	UBA52
chr19	18635970	18636470	0.518888	3.85499e-34	0.974858	0.86422	UBA52
chr19	18745000	18745500	0.659011	2.2194e-61	0.688064	0.618837	CRLF1
chr19	18850938	18851438	0.608414	5.99534e-50	0.553274	0.618837	CRLF1
chr19	18425959	18426459	0.503143	7.94816e-32	0.930391	0.502937	KLHL26
chr19	18464564	18465064	0.606169	1.72912e-49	0.959046	0.502937	KLHL26
chr19	18507768	18508268	0.686174	1.72495e-68	0.939736	0.502937	KLHL26
chr19	18589758	18590258	0.508965	1.14537e-32	0.899274	0.502937	KLHL26
chr19	18650272	18650772	0.721171	6.76596e-79	0.995644	0.502937	KLHL26
chr19	18657630	18658130	0.67722	4.62836e-66	0.925577	0.502937	KLHL26
chr19	18659220	18659720	0.51393	2.13033e-33	0.910147	0.502937	KLHL26
chr19	18660248	18660748	0.781505	3.42782e-101	0.982812	0.502937	KLHL26
chr19	18708541	18709041	0.687865	5.86507e-69	0.765849	0.502937	KLHL26
chr19	18710182	18710682	0.546588	1.59777e-38	0.311775	0.502937	KLHL26
chr19	18711340	18711840	0.605771	2.08454e-49	0.788684	0.502937	KLHL26
chr19	18717521	18718021	0.513049	2.87654e-33	0.509211	0.502937	KLHL26
chr19	18847157	18847657	0.527929	1.58713e-35	0.861027	0.418762	CERS1
chr19	18762351	18762851	0.533621	2.02253e-36	0.935747	0.787611	HOMER3
chr19	18763991	18764491	0.514562	1.71562e-33	0.99811	0.787611	HOMER3
chr19	18765117	18765617	0.532458	3.09192e-36	0.834743	0.787611	HOMER3
chr19	18763991	18764491	0.653503	4.99912e-60	0.99811	0.653946	DDX49
chr19	19462186	19462686	0.516406	9.09833e-34	0.961113	0.412558	SUGP1
chr19	19537940	19538440	0.518652	4.1841e-34	0.817553	0.317103	CILP2
chr19	19538751	19539251	0.550765	3.20583e-39	0.725046	0.317103	CILP2
chr19	19594912	19595412	0.533156	2.3965e-36	0.838456	0.317103	CILP2
chr19	19451355	19451855	0.602267	1.06703e-48	0.842559	0.855572	PBX4
chr19	19459742	19460242	0.675328	1.47234e-65	0.98086	0.855572	PBX4
chr19	19460682	19461182	0.503651	6.7239e-32	0.942557	0.855572	PBX4
chr19	19489281	19489781	0.715098	5.61067e-77	0.987767	0.855572	PBX4
chr19	19562977	19563477	0.731258	3.38404e-82	0.717442	0.855572	PBX4
chr19	19589668	19590168	0.866566	9.78051e-149	0.938051	0.855572	PBX4
chr19	19597178	19597678	0.59362	5.51234e-47	0.65115	0.855572	PBX4
chr19	19597788	19598288	0.887718	6.78854e-166	0.999627	0.855572	PBX4
chr19	19598637	19599137	0.889707	1.10042e-167	0.979944	0.855572	PBX4
chr19	19599150	19599650	0.624618	2.22867e-53	0.815956	0.855572	PBX4
chr19	19602112	19602612	0.68375	8.00247e-68	0.949168	0.855572	PBX4
chr19	19605968	19606468	0.697964	7.94101e-72	0.998714	0.855572	PBX4
chr19	19615008	19615508	0.743161	2.70216e-86	0.957548	0.855572	PBX4
chr19	19618578	19619078	0.652918	6.93717e-60	0.998824	0.855572	PBX4
chr19	19627957	19628457	0.546396	1.71945e-38	0.948535	0.855572	PBX4
chr19	19642347	19642847	0.683767	7.91626e-68	0.797928	0.855572	PBX4
chr19	19643428	19643928	0.56208	3.68527e-41	0.949078	0.855572	PBX4
chr19	19663559	19664059	0.649633	4.29406e-59	0.994151	0.855572	PBX4
chr19	19667847	19668347	0.656452	9.52405e-61	0.918265	0.855572	PBX4
chr19	19668512	19669012	0.581747	1.02339e-44	0.984991	0.855572	PBX4
chr19	19732898	19733398	0.503249	7.67372e-32	0.965542	0.855572	PBX4
chr19	19776783	19777283	0.540495	1.59574e-37	0.875118	0.855572	PBX4
chr19	19821514	19822014	0.610481	2.24882e-50	0.986267	0.855572	PBX4
chr19	19861014	19861514	0.630207	1.30847e-54	0.905405	0.855572	PBX4
chr19	19451355	19451855	0.619819	2.42379e-52	0.842559	0.581755	LPAR2
chr19	19459742	19460242	0.51564	1.18458e-33	0.98086	0.581755	LPAR2
chr19	19489281	19489781	0.557852	1.99453e-40	0.987767	0.581755	LPAR2
chr19	19562977	19563477	0.68683	1.13542e-68	0.717442	0.581755	LPAR2
chr19	19589668	19590168	0.730073	8.4043e-82	0.938051	0.581755	LPAR2
chr19	19591038	19591538	0.544265	3.86155e-38	0.986209	0.581755	LPAR2
chr19	19597178	19597678	0.537891	4.20594e-37	0.65115	0.581755	LPAR2
chr19	19597788	19598288	0.778524	6.31495e-100	0.999627	0.581755	LPAR2
chr19	19598637	19599137	0.786594	2.15168e-103	0.979944	0.581755	LPAR2
chr19	19599150	19599650	0.61487	2.72785e-51	0.815956	0.581755	LPAR2
chr19	19602112	19602612	0.692199	3.55902e-70	0.949168	0.581755	LPAR2
chr19	19605968	19606468	0.800677	7.83575e-110	0.998714	0.581755	LPAR2
chr19	19615008	19615508	0.660648	8.70411e-62	0.957548	0.581755	LPAR2
chr19	19618578	19619078	0.536755	6.40307e-37	0.998824	0.581755	LPAR2
chr19	19627957	19628457	0.596366	1.59323e-47	0.948535	0.581755	LPAR2
chr19	19642347	19642847	0.600033	2.98928e-48	0.797928	0.581755	LPAR2
chr19	19663559	19664059	0.502819	8.84583e-32	0.994151	0.581755	LPAR2
chr19	19667847	19668347	0.588506	5.37112e-46	0.918265	0.581755	LPAR2
chr19	19776783	19777283	0.516655	8.35099e-34	0.875118	0.581755	LPAR2
chr19	19861014	19861514	0.510482	6.87123e-33	0.905405	0.581755	LPAR2
chr19	19451355	19451855	0.635542	8.26634e-56	0.842559	0.464962	GMIP
chr19	19459742	19460242	0.578289	4.49077e-44	0.98086	0.464962	GMIP
chr19	19489281	19489781	0.535	1.22097e-36	0.987767	0.464962	GMIP
chr19	19562977	19563477	0.598738	5.40874e-48	0.717442	0.464962	GMIP
chr19	19589668	19590168	0.604564	3.66517e-49	0.938051	0.464962	GMIP
chr19	19597788	19598288	0.749182	1.87389e-88	0.999627	0.464962	GMIP
chr19	19598637	19599137	0.735658	1.10044e-83	0.979944	0.464962	GMIP
chr19	19599150	19599650	0.578385	4.31222e-44	0.815956	0.464962	GMIP
chr19	19600741	19601241	0.533679	1.97987e-36	0.426439	0.464962	GMIP
chr19	19602112	19602612	0.501132	1.53824e-31	0.949168	0.464962	GMIP
chr19	19605968	19606468	0.529372	9.45164e-36	0.998714	0.464962	GMIP
chr19	19615008	19615508	0.630194	1.31732e-54	0.957548	0.464962	GMIP
chr19	19618578	19619078	0.615328	2.18441e-51	0.998824	0.464962	GMIP
chr19	19627957	19628457	0.516706	8.20589e-34	0.948535	0.464962	GMIP
chr19	19642347	19642847	0.623305	4.29694e-53	0.797928	0.464962	GMIP
chr19	19661791	19662291	0.513255	2.68125e-33	0.926846	0.464962	GMIP
chr19	19667847	19668347	0.649344	5.03394e-59	0.918265	0.464962	GMIP
chr19	19668512	19669012	0.54085	1.39711e-37	0.984991	0.464962	GMIP
chr19	19451355	19451855	0.559025	1.25186e-40	0.842559	0.541101	ZNF101
chr19	19459742	19460242	0.554629	7.10984e-40	0.98086	0.541101	ZNF101
chr19	19489281	19489781	0.542025	8.99008e-38	0.987767	0.541101	ZNF101
chr19	19562977	19563477	0.595051	2.89116e-47	0.717442	0.541101	ZNF101
chr19	19589668	19590168	0.709953	2.16632e-75	0.938051	0.541101	ZNF101
chr19	19597788	19598288	0.770497	1.28084e-96	0.999627	0.541101	ZNF101
chr19	19598637	19599137	0.771325	5.94159e-97	0.979944	0.541101	ZNF101
chr19	19599150	19599650	0.613124	6.3431e-51	0.815956	0.541101	ZNF101
chr19	19600741	19601241	0.502464	9.94264e-32	0.426439	0.541101	ZNF101
chr19	19602112	19602612	0.625397	1.50596e-53	0.949168	0.541101	ZNF101
chr19	19605968	19606468	0.560587	6.70916e-41	0.998714	0.541101	ZNF101
chr19	19615008	19615508	0.729295	1.52615e-81	0.957548	0.541101	ZNF101
chr19	19618578	19619078	0.545865	2.10465e-38	0.998824	0.541101	ZNF101
chr19	19627957	19628457	0.639111	1.26251e-56	0.948535	0.541101	ZNF101
chr19	19642347	19642847	0.663941	1.29222e-62	0.797928	0.541101	ZNF101
chr19	19643428	19643928	0.580299	1.9054e-44	0.949078	0.541101	ZNF101
chr19	19663559	19664059	0.578122	4.82096e-44	0.994151	0.541101	ZNF101
chr19	19667847	19668347	0.706799	1.95827e-74	0.918265	0.541101	ZNF101
chr19	19668512	19669012	0.559267	1.13658e-40	0.984991	0.541101	ZNF101
chr19	19732898	19733398	0.50793	1.6207e-32	0.965542	0.541101	ZNF101
chr19	19821514	19822014	0.501057	1.57626e-31	0.986267	0.541101	ZNF101
chr19	19861014	19861514	0.580721	1.5908e-44	0.905405	0.541101	ZNF101
chr19	21023004	21023504	0.583043	5.84399e-45	0.903376	0.731165	ZNF430
chr19	21143788	21144288	0.585304	2.18761e-45	0.963634	0.731165	ZNF430
chr19	21023004	21023504	0.663374	1.79741e-62	0.903376	0.749354	ZNF431
chr19	21023856	21024356	0.522671	1.02676e-34	0.704621	0.749354	ZNF431
chr19	21143788	21144288	0.749967	9.73291e-89	0.963634	0.749354	ZNF431
chr19	21147486	21147986	0.550755	3.21826e-39	0.768767	0.749354	ZNF431
chr19	21322571	21323071	0.537743	4.44248e-37	0.863218	0.630587	ZNF708
chr19	21291480	21291980	0.88935	2.33271e-167	0.552795	0.627156	LINC00664
chr19	21314582	21315082	0.745976	2.69958e-87	0.925231	0.627156	LINC00664
chr19	21438679	21439179	0.715245	5.04477e-77	0.475109	0.627156	LINC00664
chr19	21485818	21486318	0.756546	3.54405e-91	0.746366	0.627156	LINC00664
chr19	21488019	21488519	0.93362	3.23614e-219	0.931062	0.627156	LINC00664
chr19	21490488	21490988	0.801898	2.04686e-110	0.646102	0.627156	LINC00664
chr19	21491131	21491631	0.922766	1.05265e-203	0.864942	0.627156	LINC00664
chr19	21492816	21493316	0.949752	1.03711e-247	0.963025	0.627156	LINC00664
chr19	21493458	21493958	0.896491	4.63171e-174	0.892918	0.627156	LINC00664
chr19	21493971	21494471	0.884265	7.21489e-163	0.701405	0.627156	LINC00664
chr19	21494481	21494981	0.703189	2.34284e-73	0.578567	0.627156	LINC00664
chr19	21495363	21495863	0.621885	8.71911e-53	0.574039	0.627156	LINC00664
chr19	21566044	21566544	0.598707	5.48563e-48	0.707497	0.627156	LINC00664
chr19	21573848	21574348	0.675975	9.92945e-66	0.572862	0.627156	LINC00664
chr19	21585121	21585621	0.90169	3.05647e-179	0.726603	0.627156	LINC00664
chr19	21586154	21586654	0.659931	1.31343e-61	0.714294	0.627156	LINC00664
chr19	21586692	21587192	0.728528	2.73564e-81	0.718297	0.627156	LINC00664
chr19	21587270	21587770	0.662287	3.37954e-62	0.561409	0.627156	LINC00664
chr19	21589655	21590155	0.777719	1.3768e-99	0.535692	0.627156	LINC00664
chr19	21592687	21593187	0.687675	6.62237e-69	0.450259	0.627156	LINC00664
chr19	21593557	21594057	0.901493	4.81819e-179	0.759524	0.627156	LINC00664
chr19	21594363	21594863	0.871878	9.40642e-153	0.973114	0.627156	LINC00664
chr19	21595249	21595749	0.536489	7.05992e-37	0.820443	0.627156	LINC00664
chr19	21596206	21596706	0.59536	2.51573e-47	0.917605	0.627156	LINC00664
chr19	21597405	21597905	0.83376	3.23889e-127	0.664156	0.627156	LINC00664
chr19	22526760	22527260	0.570619	1.1266e-42	0.621944	0.335104	ZNF492
chr19	23917847	23918347	0.544997	2.92584e-38	0.530621	0.34206	ZNF726
chr19	24000640	24001140	0.512456	3.52126e-33	0.879278	0.34206	ZNF726
chr19	29188917	29189417	0.529125	1.03279e-35	0.688347	0.893218	UQCRFS1
chr19	29191012	29191512	0.643369	1.29924e-57	0.885509	0.893218	UQCRFS1
chr19	29193144	29193644	0.526203	2.94093e-35	0.766532	0.893218	UQCRFS1
chr19	29411140	29411640	0.506848	2.32783e-32	0.550603	0.301029	VSTM2B
chr19	29413333	29413833	0.66564	4.78542e-63	0.762399	0.301029	VSTM2B
chr19	29705598	29706098	0.531306	4.69794e-36	0.739639	0.695728	C19orf12
chr19	29708636	29709136	0.605269	2.63647e-49	0.907075	0.695728	C19orf12
chr19	29575995	29576495	0.508945	1.153e-32	0.813266	0.519716	CCNE1
chr19	29576586	29577086	0.530405	6.50921e-36	0.863545	0.519716	CCNE1
chr19	29664003	29664503	0.64865	7.37124e-59	0.983192	0.519716	CCNE1
chr19	29947844	29948344	0.585275	2.21635e-45	0.624337	0.519716	CCNE1
chr19	29807113	29807613	0.500438	1.92938e-31	0.830869	0.873008	URI1
chr19	31118946	31119446	0.567421	4.21133e-42	0.779648	0.882173	TSHZ3
chr19	31127502	31128002	0.829909	5.31404e-125	0.878494	0.882173	TSHZ3
chr19	31224183	31224683	0.813408	4.14093e-116	0.899924	0.882173	TSHZ3
chr19	31232886	31233386	0.586799	1.13703e-45	0.724448	0.882173	TSHZ3
chr19	31270876	31271376	0.58333	5.15936e-45	0.698034	0.882173	TSHZ3
chr19	31285685	31286185	0.713089	2.35963e-76	0.794788	0.882173	TSHZ3
chr19	31332056	31332556	0.526766	2.40583e-35	0.51403	0.882173	TSHZ3
chr19	31347910	31348410	0.665617	4.85081e-63	0.826779	0.882173	TSHZ3
chr19	31350271	31350771	0.521945	1.32492e-34	0.806132	0.882173	TSHZ3
chr19	31377734	31378234	0.508741	1.23477e-32	0.301386	0.882173	TSHZ3
chr19	31378303	31378803	0.847662	1.03777e-135	0.962873	0.882173	TSHZ3
chr19	31408390	31408890	0.766218	6.5999e-95	0.848386	0.882173	TSHZ3
chr19	31448291	31448791	0.535683	9.5012e-37	0.613846	0.882173	TSHZ3
chr19	31515368	31515868	0.568546	2.65239e-42	0.429473	0.882173	TSHZ3
chr19	31515940	31516440	0.61966	2.62101e-52	0.708862	0.882173	TSHZ3
chr19	31518563	31519063	0.62742	5.41739e-54	0.823555	0.882173	TSHZ3
chr19	31519208	31519708	0.616554	1.20251e-51	0.78135	0.882173	TSHZ3
chr19	31553046	31553546	0.521782	1.40266e-34	0.604987	0.882173	TSHZ3
chr19	31553794	31554294	0.733042	8.50489e-83	0.935803	0.882173	TSHZ3
chr19	31554427	31554927	0.615063	2.48419e-51	0.801184	0.882173	TSHZ3
chr19	32220149	32220649	0.695634	3.72833e-71	0.885415	0.608967	DPY19L3
chr19	32241257	32241757	0.610119	2.67062e-50	0.86634	0.608967	DPY19L3
chr19	32287280	32287780	0.511635	4.6517e-33	0.754245	0.608967	DPY19L3
chr19	32287924	32288424	0.51885	3.9068e-34	0.746427	0.608967	DPY19L3
chr19	32317376	32317876	0.528814	1.15518e-35	0.552597	0.608967	DPY19L3
chr19	32395948	32396448	0.63557	8.1437e-56	0.857524	0.608967	DPY19L3
chr19	32373656	32374156	0.51041	7.04025e-33	0.920018	0.922216	PDCD5
chr19	32669958	32670458	0.576239	1.07223e-43	0.729137	0.548574	ANKRD27
chr19	32871023	32871523	0.700277	1.68451e-72	0.584791	0.548574	ANKRD27
chr19	32908652	32909152	0.564072	1.64832e-41	0.54772	0.481553	NUDT19
chr19	32908652	32909152	0.738694	9.92267e-85	0.54772	0.593176	RHPN2
chr19	32977170	32977670	0.590798	1.94496e-46	0.642051	0.593176	RHPN2
chr19	33024271	33024771	0.662982	2.25856e-62	0.468547	0.593176	RHPN2
chr19	33052313	33052813	0.511193	5.40154e-33	0.522759	0.593176	RHPN2
chr19	33054555	33055055	0.601382	1.6064e-48	0.796589	0.593176	RHPN2
chr19	33055558	33056058	0.651669	1.39106e-59	0.528877	0.593176	RHPN2
chr19	33063134	33063634	0.614502	3.2602e-51	0.657561	0.593176	RHPN2
chr19	33178046	33178546	0.707833	9.53768e-75	0.844668	0.688349	LRP3
chr19	33183895	33184395	0.849113	1.20975e-136	0.96658	0.688349	LRP3
chr19	33195210	33195710	0.594715	3.36388e-47	0.891068	0.688349	LRP3
chr19	33296350	33296850	0.793863	1.17349e-106	0.974563	0.688349	LRP3
chr19	33344144	33344644	0.598676	5.56313e-48	0.897179	0.688349	LRP3
chr19	33347183	33347683	0.614076	4.00533e-51	0.698977	0.688349	LRP3
chr19	33377936	33378436	0.688576	3.71315e-69	0.770167	0.688349	LRP3
chr19	33388774	33389274	0.652696	7.8514e-60	0.867423	0.688349	LRP3
chr19	33390267	33390767	0.592993	7.29771e-47	0.908382	0.688349	LRP3
chr19	33394269	33394769	0.866494	1.10421e-148	0.971149	0.688349	LRP3
chr19	33404720	33405220	0.761646	4.01811e-93	0.925621	0.688349	LRP3
chr19	33405390	33405890	0.615086	2.45707e-51	0.520805	0.688349	LRP3
chr19	33270214	33270714	0.685764	2.23841e-68	0.803058	0.37933	CEBPA-DT
chr19	33273227	33273727	0.531125	5.01576e-36	0.8387	0.37933	CEBPA-DT
chr19	33241410	33241910	0.534427	1.50607e-36	0.873937	0.911595	CEBPA
chr19	33287907	33288407	0.524024	6.36936e-35	0.705135	0.911595	CEBPA
chr19	33290000	33290500	0.704717	8.23597e-74	0.9914	0.911595	CEBPA
chr19	33290935	33291435	0.627832	4.39471e-54	0.957363	0.911595	CEBPA
chr19	33292610	33293110	0.709269	3.50067e-75	0.980831	0.911595	CEBPA
chr19	33293185	33293685	0.56092	5.87121e-41	0.885371	0.911595	CEBPA
chr19	33297391	33297891	0.686212	1.68281e-68	0.905526	0.911595	CEBPA
chr19	33298461	33298961	0.607208	1.06049e-49	0.960078	0.911595	CEBPA
chr19	33304640	33305140	0.524116	6.16443e-35	0.687406	0.911595	CEBPA
chr19	33349223	33349723	0.601872	1.28038e-48	0.907746	0.911595	CEBPA
chr19	33350547	33351047	0.585803	1.75856e-45	0.961958	0.911595	CEBPA
chr19	33358343	33358843	0.553569	1.07716e-39	0.90746	0.911595	CEBPA
chr19	33370817	33371317	0.561104	5.45486e-41	0.951708	0.911595	CEBPA
chr19	33509761	33510261	0.589054	4.21413e-46	0.861651	0.911595	CEBPA
chr19	33339590	33340090	0.501749	1.25675e-31	0.867175	0.850026	CEBPG
chr19	33358343	33358843	0.503753	6.4988e-32	0.90746	0.850026	CEBPG
chr19	33370817	33371317	0.523695	7.1543e-35	0.951708	0.850026	CEBPG
chr19	33376383	33376883	0.584509	3.09357e-45	0.922691	0.850026	CEBPG
chr19	33376904	33377404	0.627514	5.1662e-54	0.952323	0.850026	CEBPG
chr19	33463118	33463618	0.597079	1.15208e-47	0.867336	0.854303	PEPD
chr19	33621645	33622145	0.551941	2.03106e-39	0.833738	0.39202	CHST8
chr19	33780800	33781300	0.718107	6.38734e-78	0.740571	0.39202	CHST8
chr19	33781997	33782497	0.854358	4.07737e-140	0.883371	0.39202	CHST8
chr19	33804193	33804693	0.60033	2.60845e-48	0.97168	0.562156	KCTD15
chr19	33806144	33806644	0.611261	1.54998e-50	0.995486	0.562156	KCTD15
chr19	33820883	33821383	0.601384	1.60476e-48	0.938686	0.562156	KCTD15
chr19	33905859	33906359	0.655078	2.06829e-60	0.924301	0.562156	KCTD15
chr19	33906408	33906908	0.603907	4.98108e-49	0.844628	0.562156	KCTD15
chr19	33906936	33907436	0.554499	7.4808e-40	0.868908	0.562156	KCTD15
chr19	34270027	34270527	0.662959	2.28808e-62	0.999549	0.823095	KIAA0355
chr19	34313146	34313646	0.538479	3.38222e-37	0.954388	0.823095	KIAA0355
chr19	34316571	34317071	0.569854	1.5458e-42	0.845782	0.823095	KIAA0355
chr19	34319676	34320176	0.599836	3.27214e-48	0.867387	0.823095	KIAA0355
chr19	34327811	34328311	0.581518	1.12937e-44	0.769797	0.823095	KIAA0355
chr19	34332347	34332847	0.579342	2.8688e-44	0.896776	0.823095	KIAA0355
chr19	34260737	34261237	0.532075	3.55402e-36	0.664285	0.934295	UBA2
chr19	34306004	34306504	0.50149	1.36799e-31	0.750675	0.934295	UBA2
chr19	34431249	34431749	0.65711	6.56096e-61	0.851414	0.934295	UBA2
chr19	34432725	34433225	0.780882	6.3154e-101	0.954688	0.934295	UBA2
chr19	34461424	34461924	0.604439	3.88456e-49	0.983672	0.934295	UBA2
chr19	34260737	34261237	0.580183	2.00259e-44	0.664285	0.901913	WTIP
chr19	34306004	34306504	0.550536	3.50204e-39	0.750675	0.901913	WTIP
chr19	34431249	34431749	0.707008	1.69177e-74	0.851414	0.901913	WTIP
chr19	34432725	34433225	0.805734	2.86603e-112	0.954688	0.901913	WTIP
chr19	34452547	34453047	0.621451	1.08157e-52	0.599098	0.901913	WTIP
chr19	34461424	34461924	0.806402	1.3523e-112	0.983672	0.901913	WTIP
chr19	34475030	34475530	0.53996	1.94861e-37	0.903709	0.901913	WTIP
chr19	34489090	34489590	0.60721	1.05926e-49	0.583166	0.901913	WTIP
chr19	35040913	35041413	0.551966	2.01112e-39	0.899439	0.273347	LINC01801
chr19	34962390	34962890	0.536546	6.91397e-37	0.884917	0.37087	ZNF792
chr19	34985420	34985920	0.533166	2.38786e-36	0.965684	0.37087	ZNF792
chr19	34994489	34994989	0.52657	2.57989e-35	0.884348	0.37087	ZNF792
chr19	35040913	35041413	0.516824	7.87847e-34	0.899439	0.37087	ZNF792
chr19	34988735	34989235	0.503687	6.6424e-32	0.533927	0.844292	GRAMD1A
chr19	35003212	35003712	0.616222	1.41366e-51	0.980434	0.844292	GRAMD1A
chr19	35039067	35039567	0.547567	1.09969e-38	0.704319	0.844292	GRAMD1A
chr19	34837255	34837755	0.679354	1.24177e-66	0.816253	0.530573	SCN1B
chr19	34962390	34962890	0.505118	4.13753e-32	0.884917	0.530573	SCN1B
chr19	34985420	34985920	0.62344	4.01745e-53	0.965684	0.530573	SCN1B
chr19	34994489	34994989	0.670681	2.42688e-64	0.884348	0.530573	SCN1B
chr19	35008764	35009264	0.630869	9.31349e-55	0.925614	0.530573	SCN1B
chr19	35037676	35038176	0.640385	6.42298e-57	0.755251	0.530573	SCN1B
chr19	35038189	35038689	0.663358	1.814e-62	0.825165	0.530573	SCN1B
chr19	35040913	35041413	0.598101	7.23119e-48	0.899439	0.530573	SCN1B
chr19	35045632	35046132	0.626884	7.11086e-54	0.900729	0.530573	SCN1B
chr19	35088491	35088991	0.633897	1.94685e-55	0.843134	0.991775	FXYD3
chr19	35092468	35092968	0.502942	8.49357e-32	0.422319	0.991775	FXYD3
chr19	35096027	35096527	0.741858	7.77304e-86	0.81944	0.991775	FXYD3
chr19	35098314	35098814	0.728976	1.94467e-81	0.848768	0.991775	FXYD3
chr19	35107375	35107875	0.559698	9.57045e-41	0.947118	0.991775	FXYD3
chr19	35109580	35110080	0.798972	5.01733e-109	0.890949	0.991775	FXYD3
chr19	35110921	35111421	0.516404	9.10657e-34	0.535617	0.991775	FXYD3
chr19	35116019	35116519	0.82428	7.2702e-122	0.881282	0.991775	FXYD3
chr19	35118165	35118665	0.72737	6.60019e-81	0.916829	0.991775	FXYD3
chr19	35123022	35123522	0.694018	1.08203e-70	0.900199	0.991775	FXYD3
chr19	35127777	35128277	0.680284	6.98097e-67	0.85764	0.991775	FXYD3
chr19	35168174	35168674	0.742752	3.76558e-86	0.851466	0.991775	FXYD3
chr19	35169201	35169701	0.610939	1.80709e-50	0.875675	0.991775	FXYD3
chr19	35196830	35197330	0.543095	6.00929e-38	0.674253	0.991775	FXYD3
chr19	35248441	35248941	0.643245	1.3889e-57	0.98485	0.991775	FXYD3
chr19	35120354	35120854	0.602235	1.08272e-48	0.974266	0.818677	LGI4
chr19	35123905	35124405	0.8654	7.0674e-148	0.972274	0.818677	LGI4
chr19	35126669	35127169	0.553818	9.7723e-40	0.740249	0.818677	LGI4
chr19	35134458	35134958	0.504633	4.85782e-32	0.627967	0.818677	LGI4
chr19	35135187	35135687	0.657138	6.45743e-61	0.951722	0.818677	LGI4
chr19	35138852	35139352	0.510348	7.19017e-33	0.995303	0.818677	LGI4
chr19	35139412	35139912	0.762724	1.53551e-93	0.981145	0.818677	LGI4
chr19	35195813	35196313	0.58817	6.22391e-46	0.467846	0.818677	LGI4
chr19	35355989	35356489	0.60446	3.84662e-49	0.738472	0.818677	LGI4
chr19	35123905	35124405	0.645597	3.89881e-58	0.972274	0.979226	FXYD1
chr19	35134458	35134958	0.567797	3.60905e-42	0.627967	0.979226	FXYD1
chr19	35135187	35135687	0.714196	1.07127e-76	0.951722	0.979226	FXYD1
chr19	35138153	35138653	0.584177	3.57525e-45	0.691623	0.979226	FXYD1
chr19	35138852	35139352	0.885235	1.04735e-163	0.995303	0.979226	FXYD1
chr19	35139412	35139912	0.722333	2.86981e-79	0.981145	0.979226	FXYD1
chr19	34997075	34997575	0.574038	2.70796e-43	0.867406	0.46656	FXYD7
chr19	35000950	35001450	0.706513	2.38631e-74	0.94291	0.46656	FXYD7
chr19	35014323	35014823	0.602539	9.41132e-49	0.922962	0.46656	FXYD7
chr19	35141519	35142019	0.558046	1.8468e-40	0.87597	0.46656	FXYD7
chr19	35144999	35145499	0.537737	4.45247e-37	0.711742	0.46656	FXYD7
chr19	35153671	35154171	0.503646	6.73333e-32	0.788325	0.46656	FXYD7
chr19	35179778	35180278	0.718205	5.94954e-78	0.684845	0.46656	FXYD7
chr19	35206339	35206839	0.761304	5.43994e-93	0.95628	0.46656	FXYD7
chr19	35207397	35207897	0.737404	2.77095e-84	0.906452	0.46656	FXYD7
chr19	35210697	35211197	0.731839	2.16371e-82	0.996964	0.46656	FXYD7
chr19	35211864	35212364	0.700304	1.655e-72	0.989543	0.46656	FXYD7
chr19	35213814	35214314	0.5748	1.96685e-43	0.998418	0.46656	FXYD7
chr19	35240261	35240761	0.733084	8.23263e-83	0.971678	0.46656	FXYD7
chr19	35295644	35296144	0.578664	3.82945e-44	0.657487	0.46656	FXYD7
chr19	35332743	35333243	0.65961	1.5769e-61	0.722242	0.46656	FXYD7
chr19	35346521	35347021	0.570855	1.02174e-42	0.806097	0.46656	FXYD7
chr19	34973115	34973615	0.545558	2.36408e-38	0.900082	0.985383	FXYD5
chr19	34997075	34997575	0.663773	1.42521e-62	0.867406	0.985383	FXYD5
chr19	34997839	34998339	0.50947	9.6666e-33	0.626407	0.985383	FXYD5
chr19	35000950	35001450	0.642843	1.72376e-57	0.94291	0.985383	FXYD5
chr19	35003212	35003712	0.7142	1.06863e-76	0.980434	0.985383	FXYD5
chr19	35012885	35013385	0.536273	7.64617e-37	0.893657	0.985383	FXYD5
chr19	35014323	35014823	0.668197	1.06322e-63	0.922962	0.985383	FXYD5
chr19	35141519	35142019	0.607719	8.33077e-50	0.87597	0.985383	FXYD5
chr19	35142807	35143307	0.614892	2.69971e-51	0.839533	0.985383	FXYD5
chr19	35153671	35154171	0.56186	4.02706e-41	0.788325	0.985383	FXYD5
chr19	35154341	35154841	0.657427	5.48349e-61	0.906861	0.985383	FXYD5
chr19	35179778	35180278	0.510797	6.17883e-33	0.684845	0.985383	FXYD5
chr19	35206339	35206839	0.763107	1.08968e-93	0.95628	0.985383	FXYD5
chr19	35207397	35207897	0.72687	9.6254e-81	0.906452	0.985383	FXYD5
chr19	35210697	35211197	0.807023	6.67682e-113	0.996964	0.985383	FXYD5
chr19	35211864	35212364	0.833482	4.693e-127	0.989543	0.985383	FXYD5
chr19	35213208	35213708	0.645355	4.4438e-58	0.604269	0.985383	FXYD5
chr19	35213814	35214314	0.877278	4.98194e-157	0.998418	0.985383	FXYD5
chr19	35214352	35214852	0.563572	2.01841e-41	0.859601	0.985383	FXYD5
chr19	35216673	35217173	0.504456	5.15241e-32	0.622017	0.985383	FXYD5
chr19	35240261	35240761	0.760145	1.5179e-92	0.971678	0.985383	FXYD5
chr19	35332743	35333243	0.637236	3.39824e-56	0.722242	0.985383	FXYD5
chr19	35346521	35347021	0.586528	1.28055e-45	0.806097	0.985383	FXYD5
chr19	35358197	35358697	0.552071	1.93124e-39	0.886804	0.985383	FXYD5
chr19	35403281	35403781	0.533309	2.26622e-36	0.672304	0.985383	FXYD5
chr19	35088491	35088991	0.650598	2.52045e-59	0.843134	0.843399	LSR
chr19	35096027	35096527	0.558882	1.32487e-40	0.81944	0.843399	LSR
chr19	35098314	35098814	0.661805	4.46311e-62	0.848768	0.843399	LSR
chr19	35109580	35110080	0.597022	1.18222e-47	0.890949	0.843399	LSR
chr19	35116019	35116519	0.638677	1.58782e-56	0.881282	0.843399	LSR
chr19	35123022	35123522	0.639058	1.29848e-56	0.900199	0.843399	LSR
chr19	35127777	35128277	0.658464	3.03643e-61	0.85764	0.843399	LSR
chr19	35168174	35168674	0.586583	1.24984e-45	0.851466	0.843399	LSR
chr19	35169201	35169701	0.588232	6.05888e-46	0.875675	0.843399	LSR
chr19	35196830	35197330	0.527336	1.9621e-35	0.674253	0.843399	LSR
chr19	35248441	35248941	0.581366	1.20517e-44	0.98485	0.843399	LSR
chr19	35397071	35397571	0.715538	4.08591e-77	0.851388	0.843399	LSR
chr19	35405228	35405728	0.572786	4.57329e-43	0.955102	0.843399	LSR
chr19	35449282	35449782	0.769954	2.11982e-96	0.976409	0.843399	LSR
chr19	35493942	35494442	0.66151	5.29216e-62	0.97392	0.843399	LSR
chr19	35210697	35211197	0.515241	1.35853e-33	0.996964	0.737322	USF2
chr19	35462494	35462994	0.51858	4.28993e-34	0.997794	0.737322	USF2
chr19	35142807	35143307	0.536467	7.11542e-37	0.839533	0.347605	FFAR3
chr19	35206339	35206839	0.502167	1.09599e-31	0.95628	0.347605	FFAR3
chr19	35213814	35214314	0.513849	2.19004e-33	0.998418	0.347605	FFAR3
chr19	35451186	35451686	0.526118	3.0314e-35	0.894492	0.347605	FFAR3
chr19	35355989	35356489	0.649335	5.05936e-59	0.738472	0.432956	FFAR2
chr19	35377020	35377520	0.523315	8.1812e-35	0.316491	0.432956	FFAR2
chr19	35397071	35397571	0.528537	1.276e-35	0.851388	0.99671	KRTDAP
chr19	35405228	35405728	0.570344	1.26242e-42	0.955102	0.99671	KRTDAP
chr19	35449282	35449782	0.615626	1.89028e-51	0.976409	0.99671	KRTDAP
chr19	35479235	35479735	0.601356	1.62528e-48	0.782874	0.99671	KRTDAP
chr19	35484679	35485179	0.702406	3.99974e-73	0.695578	0.99671	KRTDAP
chr19	35490372	35490872	0.941526	3.52609e-232	0.975165	0.99671	KRTDAP
chr19	35491777	35492277	0.811404	4.35133e-115	0.810709	0.99671	KRTDAP
chr19	35493364	35493864	0.584592	2.98358e-45	0.780926	0.99671	KRTDAP
chr19	35493942	35494442	0.740396	2.53584e-85	0.97392	0.99671	KRTDAP
chr19	35495293	35495793	0.763821	5.73458e-94	0.967429	0.99671	KRTDAP
chr19	35497188	35497688	0.599639	3.58082e-48	0.566607	0.99671	KRTDAP
chr19	35501705	35502205	0.872831	1.72151e-153	0.940106	0.99671	KRTDAP
chr19	35502438	35502938	0.573597	3.25706e-43	0.48236	0.99671	KRTDAP
chr19	35506375	35506875	0.569355	1.89984e-42	0.57223	0.99671	KRTDAP
chr19	35509164	35509664	0.644153	8.51743e-58	0.885964	0.99671	KRTDAP
chr19	35513520	35514020	0.867282	2.87658e-149	0.943147	0.99671	KRTDAP
chr19	35518233	35518733	0.674758	2.07972e-65	0.846068	0.99671	KRTDAP
chr19	35519312	35519812	0.776176	6.05407e-99	0.991984	0.99671	KRTDAP
chr19	35522672	35523172	0.501617	1.31222e-31	0.463443	0.99671	KRTDAP
chr19	35523278	35523778	0.505947	3.14215e-32	0.524994	0.99671	KRTDAP
chr19	35528116	35528616	0.865017	1.34505e-147	0.96843	0.99671	KRTDAP
chr19	35529202	35529702	0.743013	3.04902e-86	0.807605	0.99671	KRTDAP
chr19	35529826	35530326	0.643336	1.32277e-57	0.858259	0.99671	KRTDAP
chr19	35531183	35531683	0.678529	2.06648e-66	0.894698	0.99671	KRTDAP
chr19	35557978	35558478	0.550553	3.4787e-39	0.866389	0.99671	KRTDAP
chr19	35731320	35731820	0.59113	1.67825e-46	0.84886	0.99671	KRTDAP
chr19	35397071	35397571	0.519573	3.03659e-34	0.851388	0.997932	DMKN
chr19	35449282	35449782	0.654907	2.27763e-60	0.976409	0.997932	DMKN
chr19	35479235	35479735	0.660153	1.15676e-61	0.782874	0.997932	DMKN
chr19	35484679	35485179	0.66739	1.71252e-63	0.695578	0.997932	DMKN
chr19	35490372	35490872	0.901144	1.10006e-178	0.975165	0.997932	DMKN
chr19	35491777	35492277	0.797595	2.21204e-108	0.810709	0.997932	DMKN
chr19	35493364	35493864	0.657944	4.08212e-61	0.780926	0.997932	DMKN
chr19	35493942	35494442	0.827163	1.85069e-123	0.97392	0.997932	DMKN
chr19	35495293	35495793	0.785478	6.61721e-103	0.967429	0.997932	DMKN
chr19	35497188	35497688	0.575241	1.63358e-43	0.566607	0.997932	DMKN
chr19	35500518	35501018	0.621371	1.1251e-52	0.945173	0.997932	DMKN
chr19	35501705	35502205	0.891179	4.94971e-169	0.940106	0.997932	DMKN
chr19	35502438	35502938	0.59732	1.03235e-47	0.48236	0.997932	DMKN
chr19	35506375	35506875	0.512601	3.35128e-33	0.57223	0.997932	DMKN
chr19	35509164	35509664	0.733278	7.08142e-83	0.885964	0.997932	DMKN
chr19	35513520	35514020	0.855412	7.94991e-141	0.943147	0.997932	DMKN
chr19	35518233	35518733	0.635538	8.28492e-56	0.846068	0.997932	DMKN
chr19	35519312	35519812	0.823214	2.78416e-121	0.991984	0.997932	DMKN
chr19	35528116	35528616	0.886043	2.05424e-164	0.96843	0.997932	DMKN
chr19	35529202	35529702	0.726641	1.14421e-80	0.807605	0.997932	DMKN
chr19	35529826	35530326	0.688567	3.73697e-69	0.858259	0.997932	DMKN
chr19	35531183	35531683	0.609649	3.33859e-50	0.894698	0.997932	DMKN
chr19	35557978	35558478	0.547423	1.16153e-38	0.866389	0.997932	DMKN
chr19	35731320	35731820	0.674828	1.99351e-65	0.84886	0.997932	DMKN
chr19	35397071	35397571	0.611579	1.33173e-50	0.851388	0.993326	SBSN
chr19	35405228	35405728	0.684177	6.11025e-68	0.955102	0.993326	SBSN
chr19	35449282	35449782	0.653419	5.23939e-60	0.976409	0.993326	SBSN
chr19	35479235	35479735	0.611411	1.443e-50	0.782874	0.993326	SBSN
chr19	35484679	35485179	0.668118	1.11344e-63	0.695578	0.993326	SBSN
chr19	35490372	35490872	0.895771	2.32803e-173	0.975165	0.993326	SBSN
chr19	35491777	35492277	0.797546	2.32778e-108	0.810709	0.993326	SBSN
chr19	35493364	35493864	0.545767	2.18456e-38	0.780926	0.993326	SBSN
chr19	35493942	35494442	0.712886	2.72585e-76	0.97392	0.993326	SBSN
chr19	35495293	35495793	0.733616	5.44518e-83	0.967429	0.993326	SBSN
chr19	35497188	35497688	0.549337	5.56198e-39	0.566607	0.993326	SBSN
chr19	35501705	35502205	0.809458	4.14008e-114	0.940106	0.993326	SBSN
chr19	35502438	35502938	0.503115	8.0215e-32	0.48236	0.993326	SBSN
chr19	35506375	35506875	0.557046	2.74538e-40	0.57223	0.993326	SBSN
chr19	35509164	35509664	0.63483	1.19814e-55	0.885964	0.993326	SBSN
chr19	35513520	35514020	0.842886	1.07336e-132	0.943147	0.993326	SBSN
chr19	35518233	35518733	0.746022	2.59893e-87	0.846068	0.993326	SBSN
chr19	35519312	35519812	0.809038	6.71296e-114	0.991984	0.993326	SBSN
chr19	35522672	35523172	0.557285	2.49619e-40	0.463443	0.993326	SBSN
chr19	35523278	35523778	0.518243	4.8214e-34	0.524994	0.993326	SBSN
chr19	35528116	35528616	0.829254	1.24502e-124	0.96843	0.993326	SBSN
chr19	35529202	35529702	0.772256	2.484e-97	0.807605	0.993326	SBSN
chr19	35529826	35530326	0.677164	4.7884e-66	0.858259	0.993326	SBSN
chr19	35531183	35531683	0.782782	9.71892e-102	0.894698	0.993326	SBSN
chr19	35557978	35558478	0.543655	4.86431e-38	0.866389	0.993326	SBSN
chr19	35731320	35731820	0.564716	1.26921e-41	0.84886	0.993326	SBSN
chr19	35514212	35514712	0.736431	5.99105e-84	0.824181	0.730742	GAPDHS
chr19	35536574	35537074	0.865073	1.22488e-147	0.681911	0.730742	GAPDHS
chr19	35490372	35490872	0.535202	1.13384e-36	0.975165	0.884711	TMEM147
chr19	35513520	35514020	0.526777	2.3962e-35	0.943147	0.884711	TMEM147
chr19	35514212	35514712	0.622822	5.46767e-53	0.824181	0.884711	TMEM147
chr19	35518233	35518733	0.614708	2.95166e-51	0.846068	0.884711	TMEM147
chr19	35519312	35519812	0.541599	1.05474e-37	0.991984	0.884711	TMEM147
chr19	35529202	35529702	0.513136	2.79216e-33	0.807605	0.884711	TMEM147
chr19	35531183	35531683	0.508589	1.29946e-32	0.894698	0.884711	TMEM147
chr19	35479235	35479735	0.534249	1.60688e-36	0.782874	0.432862	ETV2
chr19	35493364	35493864	0.616751	1.09256e-51	0.780926	0.432862	ETV2
chr19	35493942	35494442	0.639774	8.88871e-57	0.97392	0.432862	ETV2
chr19	35500518	35501018	0.672154	1.00364e-64	0.945173	0.432862	ETV2
chr19	35501705	35502205	0.609012	4.51621e-50	0.940106	0.432862	ETV2
chr19	35509164	35509664	0.550857	3.09418e-39	0.885964	0.432862	ETV2
chr19	35528116	35528616	0.523311	8.19283e-35	0.96843	0.432862	ETV2
chr19	35731320	35731820	0.591713	1.29424e-46	0.84886	0.432862	ETV2
chr19	35518233	35518733	0.556728	3.11189e-40	0.846068	0.902007	COX6B1
chr19	35519312	35519812	0.549986	4.3316e-39	0.991984	0.902007	COX6B1
chr19	35710686	35711186	0.687625	6.83624e-69	0.727165	0.507778	ZBTB32
chr19	35712793	35713293	0.857926	1.50102e-142	0.958676	0.507778	ZBTB32
chr19	35714023	35714523	0.549394	5.44167e-39	0.592611	0.507778	ZBTB32
chr19	35717346	35717846	0.518815	3.95399e-34	0.986784	0.507778	ZBTB32
chr19	35741086	35741586	0.552934	1.38067e-39	0.796913	0.507778	ZBTB32
chr19	35742245	35742745	0.506661	2.47707e-32	0.922064	0.507778	ZBTB32
chr19	35744252	35744752	0.614624	3.07349e-51	0.889351	0.507778	ZBTB32
chr19	35744777	35745277	0.523519	7.61334e-35	0.973141	0.507778	ZBTB32
chr19	35745279	35745779	0.591701	1.30092e-46	0.976771	0.507778	ZBTB32
chr19	35609524	35610024	0.609659	3.32376e-50	0.623636	0.506885	IGFLR1
chr19	35610027	35610527	0.644126	8.64093e-58	0.832657	0.506885	IGFLR1
chr19	35741086	35741586	0.540015	1.9085e-37	0.796913	0.506885	IGFLR1
chr19	35742245	35742745	0.697299	1.23648e-71	0.922064	0.506885	IGFLR1
chr19	35902427	35902927	0.65362	4.68379e-60	0.828111	0.506885	IGFLR1
chr19	35903480	35903980	0.683269	1.08209e-67	0.995126	0.506885	IGFLR1
chr19	35913534	35914034	0.669745	4.23849e-64	0.825313	0.506885	IGFLR1
chr19	35915323	35915823	0.560585	6.71224e-41	0.758184	0.506885	IGFLR1
chr19	35612395	35612895	0.541977	9.15211e-38	0.9675	0.649058	U2AF1L4
chr19	35628627	35629127	0.500889	1.66539e-31	0.992827	0.649058	U2AF1L4
chr19	35643310	35643810	0.602126	1.1392e-48	0.959502	0.649058	U2AF1L4
chr19	35648000	35648500	0.554666	7.00876e-40	0.988627	0.649058	U2AF1L4
chr19	35702288	35702788	0.55109	2.82614e-39	0.995342	0.649058	U2AF1L4
chr19	35710686	35711186	0.552419	1.68677e-39	0.727165	0.649058	U2AF1L4
chr19	35712793	35713293	0.721804	4.24217e-79	0.958676	0.649058	U2AF1L4
chr19	35714023	35714523	0.548435	7.87944e-39	0.592611	0.649058	U2AF1L4
chr19	35715781	35716281	0.5492	5.86495e-39	0.72471	0.649058	U2AF1L4
chr19	35716805	35717305	0.545746	2.20179e-38	0.966667	0.649058	U2AF1L4
chr19	35717346	35717846	0.581692	1.04792e-44	0.986784	0.649058	U2AF1L4
chr19	35741086	35741586	0.589654	3.23209e-46	0.796913	0.649058	U2AF1L4
chr19	35742245	35742745	0.651083	1.92615e-59	0.922064	0.649058	U2AF1L4
chr19	35744252	35744752	0.71728	1.16492e-77	0.889351	0.649058	U2AF1L4
chr19	35744777	35745277	0.580611	1.66685e-44	0.973141	0.649058	U2AF1L4
chr19	35745279	35745779	0.57335	3.6123e-43	0.976771	0.649058	U2AF1L4
chr19	35757774	35758274	0.581846	9.8041e-45	0.998227	0.649058	U2AF1L4
chr19	35775154	35775654	0.544438	3.61622e-38	0.99102	0.649058	U2AF1L4
chr19	35899584	35900084	0.541386	1.14239e-37	0.95574	0.649058	U2AF1L4
chr19	35902427	35902927	0.597667	8.8187e-48	0.828111	0.649058	U2AF1L4
chr19	35903480	35903980	0.628838	2.63446e-54	0.995126	0.649058	U2AF1L4
chr19	35929871	35930371	0.611177	1.61288e-50	0.823032	0.649058	U2AF1L4
chr19	35953205	35953705	0.609728	3.21688e-50	0.932869	0.649058	U2AF1L4
chr19	35958998	35959498	0.742571	4.36494e-86	0.96879	0.649058	U2AF1L4
chr19	35959518	35960018	0.624048	2.96647e-53	0.732493	0.649058	U2AF1L4
chr19	35994840	35995340	0.566645	5.78407e-42	0.980388	0.649058	U2AF1L4
chr19	35755437	35755937	0.69667	1.87674e-71	0.980775	0.745735	HSPB6
chr19	35756098	35756598	0.635626	7.90953e-56	0.788886	0.745735	HSPB6
chr19	35756690	35757190	0.695241	4.83727e-71	0.75768	0.745735	HSPB6
chr19	35757230	35757730	0.830159	3.83358e-125	0.988561	0.745735	HSPB6
chr19	35742245	35742745	0.53359	2.04543e-36	0.922064	0.898341	NFKBID
chr19	35883805	35884305	0.58382	4.17438e-45	0.649163	0.898341	NFKBID
chr19	35884511	35885011	0.551002	2.92415e-39	0.345588	0.898341	NFKBID
chr19	35885877	35886377	0.589869	2.93826e-46	0.318408	0.898341	NFKBID
chr19	35902427	35902927	0.53492	1.25735e-36	0.828111	0.898341	NFKBID
chr19	35903480	35903980	0.592988	7.31514e-47	0.995126	0.898341	NFKBID
chr19	35904597	35905097	0.669025	6.50538e-64	0.6683	0.898341	NFKBID
chr19	35908076	35908576	0.502984	8.37873e-32	0.742735	0.898341	NFKBID
chr19	35909242	35909742	0.66593	4.03458e-63	0.992898	0.898341	NFKBID
chr19	35911021	35911521	0.545073	2.84317e-38	0.283183	0.898341	NFKBID
chr19	35913534	35914034	0.716049	2.82957e-77	0.825313	0.898341	NFKBID
chr19	35915323	35915823	0.715644	3.78727e-77	0.758184	0.898341	NFKBID
chr19	35986785	35987285	0.562565	3.03135e-41	0.713768	0.898341	NFKBID
chr19	35712793	35713293	0.588023	6.64286e-46	0.958676	0.987028	HCST
chr19	35717346	35717846	0.54043	1.63501e-37	0.986784	0.987028	HCST
chr19	35741086	35741586	0.64851	7.95846e-59	0.796913	0.987028	HCST
chr19	35742245	35742745	0.848359	3.70075e-136	0.922064	0.987028	HCST
chr19	35744252	35744752	0.641423	3.68938e-57	0.889351	0.987028	HCST
chr19	35744777	35745277	0.546349	1.75047e-38	0.973141	0.987028	HCST
chr19	35745279	35745779	0.502542	9.6915e-32	0.976771	0.987028	HCST
chr19	35757774	35758274	0.615862	1.68516e-51	0.998227	0.987028	HCST
chr19	35775154	35775654	0.579284	2.93997e-44	0.99102	0.987028	HCST
chr19	35869599	35870099	0.511699	4.55233e-33	0.935224	0.987028	HCST
chr19	35899584	35900084	0.570041	1.43108e-42	0.95574	0.987028	HCST
chr19	35901903	35902403	0.624018	3.01027e-53	0.907498	0.987028	HCST
chr19	35902427	35902927	0.736742	4.68531e-84	0.828111	0.987028	HCST
chr19	35903480	35903980	0.895175	8.63239e-173	0.995126	0.987028	HCST
chr19	35929871	35930371	0.64922	5.38919e-59	0.823032	0.987028	HCST
chr19	35953205	35953705	0.685315	2.97728e-68	0.932869	0.987028	HCST
chr19	35958998	35959498	0.749522	1.41235e-88	0.96879	0.987028	HCST
chr19	35959518	35960018	0.614463	3.32232e-51	0.732493	0.987028	HCST
chr19	35994840	35995340	0.5237	7.14179e-35	0.980388	0.987028	HCST
chr19	36054147	36054647	0.636924	4.00573e-56	0.997081	0.987028	HCST
chr19	36115085	36115585	0.503478	7.11606e-32	0.993475	0.987028	HCST
chr19	35883805	35884305	0.55959	9.99468e-41	0.649163	0.992715	TYROBP
chr19	35884511	35885011	0.502806	8.88226e-32	0.345588	0.992715	TYROBP
chr19	35885877	35886377	0.550845	3.10826e-39	0.318408	0.992715	TYROBP
chr19	35903480	35903980	0.522027	1.28717e-34	0.995126	0.992715	TYROBP
chr19	35904597	35905097	0.703216	2.30025e-73	0.6683	0.992715	TYROBP
chr19	35905261	35905761	0.525983	3.18061e-35	0.357402	0.992715	TYROBP
chr19	35908076	35908576	0.770349	1.46825e-96	0.742735	0.992715	TYROBP
chr19	35909242	35909742	0.958452	2.41426e-267	0.992898	0.992715	TYROBP
chr19	35911021	35911521	0.573023	4.14219e-43	0.283183	0.992715	TYROBP
chr19	35913534	35914034	0.717255	1.18631e-77	0.825313	0.992715	TYROBP
chr19	35915323	35915823	0.728181	3.56079e-81	0.758184	0.992715	TYROBP
chr19	35986785	35987285	0.535421	1.04612e-36	0.713768	0.992715	TYROBP
chr19	35901197	35901697	0.595447	2.41793e-47	0.690141	0.582178	CLIP3
chr19	35999178	35999678	0.621048	1.32008e-52	0.821817	0.582178	CLIP3
chr19	36032661	36033161	0.668585	8.44694e-64	0.822815	0.582178	CLIP3
chr19	36152298	36152798	0.622865	5.3492e-53	0.952419	0.582178	CLIP3
chr19	36136912	36137412	0.549797	4.65908e-39	0.997234	0.8567	POLR2I
chr19	36032661	36033161	0.580518	1.73495e-44	0.822815	0.946092	COX7A1
chr19	36127767	36128267	0.588662	5.01193e-46	0.989642	0.946092	COX7A1
chr19	36152298	36152798	0.798623	7.31821e-109	0.952419	0.946092	COX7A1
chr19	36152806	36153306	0.526054	3.10104e-35	0.634276	0.946092	COX7A1
chr19	36032661	36033161	0.569858	1.54344e-42	0.822815	0.429102	ZNF565
chr19	36152298	36152798	0.546028	1.97842e-38	0.952419	0.429102	ZNF565
chr19	36136912	36137412	0.67581	1.09773e-65	0.997234	0.512572	LINC00665
chr19	36149190	36149690	0.502004	1.15628e-31	0.822072	0.512572	LINC00665
chr19	38173259	38173759	0.533397	2.19506e-36	0.999202	0.272971	DPF1
chr19	38318514	38319014	0.50047	1.90888e-31	0.817846	0.272971	DPF1
chr19	38134977	38135477	0.71642	2.16685e-77	0.943234	0.988391	SPINT2
chr19	38135582	38136082	0.580289	1.91357e-44	0.494088	0.988391	SPINT2
chr19	38145515	38146015	0.744586	8.45658e-87	0.924866	0.988391	SPINT2
chr19	38148350	38148850	0.784481	1.79657e-102	0.818532	0.988391	SPINT2
chr19	38162139	38162639	0.696564	2.01383e-71	0.884479	0.988391	SPINT2
chr19	38173259	38173759	0.800649	8.0726e-110	0.999202	0.988391	SPINT2
chr19	38194004	38194504	0.576621	9.12234e-44	0.77445	0.988391	SPINT2
chr19	38227577	38228077	0.586326	1.39911e-45	0.762014	0.988391	SPINT2
chr19	38263835	38264335	0.513213	2.71996e-33	0.967704	0.988391	SPINT2
chr19	38264443	38264943	0.524297	5.78183e-35	0.942547	0.988391	SPINT2
chr19	38266507	38267007	0.550509	3.53913e-39	0.749933	0.988391	SPINT2
chr19	38267099	38267599	0.604422	3.91637e-49	0.677176	0.988391	SPINT2
chr19	38267604	38268104	0.511706	4.54137e-33	0.683465	0.988391	SPINT2
chr19	38280295	38280795	0.671408	1.56923e-64	0.926972	0.988391	SPINT2
chr19	38290458	38290958	0.76829	9.87456e-96	0.956013	0.988391	SPINT2
chr19	38296586	38297086	0.683371	1.01511e-67	0.919368	0.988391	SPINT2
chr19	38300581	38301081	0.832945	9.62073e-127	0.998513	0.988391	SPINT2
chr19	38303919	38304419	0.744946	6.29678e-87	0.927327	0.988391	SPINT2
chr19	38318514	38319014	0.656966	7.11805e-61	0.817846	0.988391	SPINT2
chr19	38321716	38322216	0.820887	5.02666e-120	0.990283	0.988391	SPINT2
chr19	38250956	38251456	0.611454	1.41335e-50	0.960689	0.96884	PPP1R14A
chr19	38251535	38252035	0.602351	1.02634e-48	0.940811	0.96884	PPP1R14A
chr19	38253282	38253782	0.838877	3.02138e-130	0.956879	0.96884	PPP1R14A
chr19	38256409	38256909	0.756267	4.514e-91	0.853447	0.96884	PPP1R14A
chr19	38134977	38135477	0.820274	1.06963e-119	0.943234	0.882314	C19orf33
chr19	38135582	38136082	0.538385	3.5016e-37	0.494088	0.882314	C19orf33
chr19	38144846	38145346	0.530684	5.88283e-36	0.566242	0.882314	C19orf33
chr19	38145515	38146015	0.76933	3.78398e-96	0.924866	0.882314	C19orf33
chr19	38148350	38148850	0.711357	8.06148e-76	0.818532	0.882314	C19orf33
chr19	38162139	38162639	0.635383	8.97916e-56	0.884479	0.882314	C19orf33
chr19	38173259	38173759	0.824339	6.75108e-122	0.999202	0.882314	C19orf33
chr19	38194004	38194504	0.541596	1.05564e-37	0.77445	0.882314	C19orf33
chr19	38200810	38201310	0.515697	1.16188e-33	0.760882	0.882314	C19orf33
chr19	38227577	38228077	0.687068	9.7567e-69	0.762014	0.882314	C19orf33
chr19	38266507	38267007	0.657058	6.75714e-61	0.749933	0.882314	C19orf33
chr19	38267099	38267599	0.525916	3.25729e-35	0.677176	0.882314	C19orf33
chr19	38277380	38277880	0.530042	7.42178e-36	0.714691	0.882314	C19orf33
chr19	38280295	38280795	0.808193	1.76638e-113	0.926972	0.882314	C19orf33
chr19	38290458	38290958	0.75222	1.44737e-89	0.956013	0.882314	C19orf33
chr19	38296586	38297086	0.723687	1.04814e-79	0.919368	0.882314	C19orf33
chr19	38300581	38301081	0.889285	2.6691e-167	0.998513	0.882314	C19orf33
chr19	38303919	38304419	0.811363	4.55886e-115	0.927327	0.882314	C19orf33
chr19	38318514	38319014	0.630958	8.89679e-55	0.817846	0.882314	C19orf33
chr19	38321716	38322216	0.820031	1.44133e-119	0.990283	0.882314	C19orf33
chr19	38324352	38324852	0.548072	9.05924e-39	0.354894	0.882314	C19orf33
chr19	38387395	38387895	0.538392	3.49281e-37	0.975793	0.882314	C19orf33
chr19	38394474	38394974	0.527452	1.88224e-35	0.943346	0.882314	C19orf33
chr19	38134977	38135477	0.721211	6.57331e-79	0.943234	0.914133	KCNK6
chr19	38139137	38139637	0.541201	1.22467e-37	0.698868	0.914133	KCNK6
chr19	38145515	38146015	0.585482	2.02404e-45	0.924866	0.914133	KCNK6
chr19	38148350	38148850	0.558377	1.61881e-40	0.818532	0.914133	KCNK6
chr19	38162139	38162639	0.567244	4.52725e-42	0.884479	0.914133	KCNK6
chr19	38173259	38173759	0.707853	9.40248e-75	0.999202	0.914133	KCNK6
chr19	38227577	38228077	0.596064	1.82847e-47	0.762014	0.914133	KCNK6
chr19	38263835	38264335	0.65669	8.32024e-61	0.967704	0.914133	KCNK6
chr19	38266507	38267007	0.529352	9.52014e-36	0.749933	0.914133	KCNK6
chr19	38267099	38267599	0.544676	3.3042e-38	0.677176	0.914133	KCNK6
chr19	38280295	38280795	0.723901	8.93429e-80	0.926972	0.914133	KCNK6
chr19	38290458	38290958	0.781992	2.12172e-101	0.956013	0.914133	KCNK6
chr19	38296586	38297086	0.758369	7.23403e-92	0.919368	0.914133	KCNK6
chr19	38300581	38301081	0.820405	9.1097e-120	0.998513	0.914133	KCNK6
chr19	38303919	38304419	0.64767	1.26052e-58	0.927327	0.914133	KCNK6
chr19	38321716	38322216	0.728049	3.93793e-81	0.990283	0.914133	KCNK6
chr19	38324352	38324852	0.54322	5.73187e-38	0.354894	0.914133	KCNK6
chr19	38392652	38393152	0.569667	1.67033e-42	0.748679	0.914133	KCNK6
chr19	38134977	38135477	0.666262	3.32381e-63	0.943234	0.916201	PSMD8
chr19	38145515	38146015	0.668193	1.06535e-63	0.924866	0.916201	PSMD8
chr19	38148350	38148850	0.599998	3.03759e-48	0.818532	0.916201	PSMD8
chr19	38162139	38162639	0.582421	7.64717e-45	0.884479	0.916201	PSMD8
chr19	38173259	38173759	0.700293	1.66738e-72	0.999202	0.916201	PSMD8
chr19	38227577	38228077	0.544714	3.25793e-38	0.762014	0.916201	PSMD8
chr19	38280295	38280795	0.644398	7.46413e-58	0.926972	0.916201	PSMD8
chr19	38290458	38290958	0.675294	1.5025e-65	0.956013	0.916201	PSMD8
chr19	38296586	38297086	0.669388	5.23765e-64	0.919368	0.916201	PSMD8
chr19	38300581	38301081	0.762397	2.05792e-93	0.998513	0.916201	PSMD8
chr19	38303919	38304419	0.601032	1.88833e-48	0.927327	0.916201	PSMD8
chr19	38321716	38322216	0.699341	3.15809e-72	0.990283	0.916201	PSMD8
chr19	38200810	38201310	0.556027	4.1036e-40	0.760882	0.564365	FAM98C
chr19	38284367	38284867	0.781624	3.04817e-101	0.658817	0.335339	RASGRP4
chr19	38287524	38288024	0.781168	4.77832e-101	0.916514	0.335339	RASGRP4
chr19	38312674	38313174	0.579023	3.28599e-44	0.321368	0.335339	RASGRP4
chr19	38323280	38323780	0.690164	1.33227e-69	0.873886	0.335339	RASGRP4
chr19	38386834	38387334	0.548381	8.04394e-39	0.671677	0.335339	RASGRP4
chr19	38417684	38418184	0.54008	1.86323e-37	0.977302	0.335339	RASGRP4
chr19	38425957	38426457	0.779533	2.36777e-100	0.835539	0.335339	RASGRP4
chr19	38583698	38584198	0.605037	2.93863e-49	0.753715	0.335339	RASGRP4
chr19	38194004	38194504	0.5339	1.82602e-36	0.77445	0.533769	RYR1
chr19	38321716	38322216	0.504842	4.53259e-32	0.990283	0.533769	RYR1
chr19	38561597	38562097	0.511964	4.16079e-33	0.682148	0.533769	RYR1
chr19	38674657	38675157	0.633934	1.90996e-55	0.977814	0.533769	RYR1
chr19	38374313	38374813	0.501514	1.3572e-31	0.998262	0.560323	MAP4K1
chr19	38402774	38403274	0.500469	1.90975e-31	0.991907	0.560323	MAP4K1
chr19	38538688	38539188	0.634777	1.23174e-55	0.982121	0.560323	MAP4K1
chr19	38557235	38557735	0.673259	5.15389e-65	0.882821	0.560323	MAP4K1
chr19	38617202	38617702	0.534397	1.52282e-36	0.606551	0.560323	MAP4K1
chr19	38617788	38618288	0.703934	1.40841e-73	0.904667	0.560323	MAP4K1
chr19	38655373	38655873	0.513246	2.68955e-33	0.907886	0.560323	MAP4K1
chr19	38675414	38675914	0.619981	2.23775e-52	0.916329	0.560323	MAP4K1
chr19	38680989	38681489	0.641013	4.59625e-57	0.993516	0.560323	MAP4K1
chr19	38686481	38686981	0.561681	4.32752e-41	0.945817	0.560323	MAP4K1
chr19	38693835	38694335	0.605051	2.91998e-49	0.990991	0.560323	MAP4K1
chr19	38734244	38734744	0.579823	2.33515e-44	0.884759	0.560323	MAP4K1
chr19	38841724	38842224	0.541593	1.05688e-37	0.848529	0.560323	MAP4K1
chr19	38842379	38842879	0.613589	5.06774e-51	0.969861	0.560323	MAP4K1
chr19	38857178	38857678	0.574239	2.48885e-43	0.851173	0.560323	MAP4K1
chr19	38661976	38662476	0.558659	1.4471e-40	0.92947	0.871833	EIF3K
chr19	38698880	38699380	0.544709	3.26322e-38	0.978077	0.871833	EIF3K
chr19	38836878	38837378	0.639293	1.14658e-56	0.963655	0.871833	EIF3K
chr19	38838504	38839004	0.591287	1.56479e-46	0.964217	0.871833	EIF3K
chr19	38691822	38692322	0.505375	3.7988e-32	0.979027	0.944024	ACTN4
chr19	38596033	38596533	0.572419	5.33278e-43	0.783059	0.990318	LGALS7
chr19	38596588	38597088	0.508813	1.20534e-32	0.657098	0.990318	LGALS7
chr19	38644704	38645204	0.528435	1.32389e-35	0.706693	0.990318	LGALS7
chr19	38650255	38650755	0.51191	4.23735e-33	0.754866	0.990318	LGALS7
chr19	38661976	38662476	0.722113	3.3753e-79	0.92947	0.990318	LGALS7
chr19	38674657	38675157	0.568843	2.34675e-42	0.977814	0.990318	LGALS7
chr19	38697142	38697642	0.622856	5.37495e-53	0.806828	0.990318	LGALS7
chr19	38698197	38698697	0.621182	1.23585e-52	0.784963	0.990318	LGALS7
chr19	38698880	38699380	0.878713	3.37521e-158	0.978077	0.990318	LGALS7
chr19	38736914	38737414	0.539193	2.59314e-37	0.840613	0.990318	LGALS7
chr19	38739989	38740489	0.692896	2.26013e-70	0.885972	0.990318	LGALS7
chr19	38773517	38774017	0.565056	1.10522e-41	0.601262	0.990318	LGALS7
chr19	38775365	38775865	0.744543	8.75505e-87	0.914983	0.990318	LGALS7
chr19	38786497	38786997	0.598582	5.80747e-48	0.627444	0.990318	LGALS7
chr19	38788187	38788687	0.729863	9.87322e-82	0.838366	0.990318	LGALS7
chr19	38788785	38789285	0.71615	2.63183e-77	0.900717	0.990318	LGALS7
chr19	38793152	38793652	0.732494	1.30111e-82	0.950035	0.990318	LGALS7
chr19	38794870	38795370	0.51939	3.23631e-34	0.650222	0.990318	LGALS7
chr19	38799572	38800072	0.765524	1.23767e-94	0.940264	0.990318	LGALS7
chr19	38835357	38835857	0.550437	3.63907e-39	0.926269	0.990318	LGALS7
chr19	38836878	38837378	0.838172	8.0166e-130	0.963655	0.990318	LGALS7
chr19	38837506	38838006	0.700367	1.586e-72	0.837877	0.990318	LGALS7
chr19	38838504	38839004	0.824807	3.74364e-122	0.964217	0.990318	LGALS7
chr19	38839764	38840264	0.578562	3.99956e-44	0.772635	0.990318	LGALS7
chr19	38873394	38873894	0.51289	3.03718e-33	0.611559	0.990318	LGALS7
chr19	38993157	38993657	0.768832	5.99058e-96	0.982445	0.990318	LGALS7
chr19	38596033	38596533	0.602895	7.9742e-49	0.783059	0.99342	LGALS7B
chr19	38596588	38597088	0.571087	9.27624e-43	0.657098	0.99342	LGALS7B
chr19	38650255	38650755	0.537002	5.84435e-37	0.754866	0.99342	LGALS7B
chr19	38661976	38662476	0.781973	2.16179e-101	0.92947	0.99342	LGALS7B
chr19	38674657	38675157	0.616298	1.36211e-51	0.977814	0.99342	LGALS7B
chr19	38697142	38697642	0.656903	7.37635e-61	0.806828	0.99342	LGALS7B
chr19	38698197	38698697	0.512953	2.97267e-33	0.784963	0.99342	LGALS7B
chr19	38698880	38699380	0.857526	2.8284e-142	0.978077	0.99342	LGALS7B
chr19	38736914	38737414	0.554091	8.78184e-40	0.840613	0.99342	LGALS7B
chr19	38739989	38740489	0.666666	2.62111e-63	0.885972	0.99342	LGALS7B
chr19	38773517	38774017	0.62012	2.08983e-52	0.601262	0.99342	LGALS7B
chr19	38775365	38775865	0.712212	4.39765e-76	0.914983	0.99342	LGALS7B
chr19	38786497	38786997	0.54164	1.03849e-37	0.627444	0.99342	LGALS7B
chr19	38788187	38788687	0.751228	3.35575e-89	0.838366	0.99342	LGALS7B
chr19	38788785	38789285	0.746459	1.81049e-87	0.900717	0.99342	LGALS7B
chr19	38793152	38793652	0.791173	1.95578e-105	0.950035	0.99342	LGALS7B
chr19	38799572	38800072	0.779685	2.04173e-100	0.940264	0.99342	LGALS7B
chr19	38835357	38835857	0.645516	4.07292e-58	0.926269	0.99342	LGALS7B
chr19	38836878	38837378	0.888476	1.43019e-166	0.963655	0.99342	LGALS7B
chr19	38837506	38838006	0.744945	6.30374e-87	0.837877	0.99342	LGALS7B
chr19	38838504	38839004	0.816943	6.16868e-118	0.964217	0.99342	LGALS7B
chr19	38839764	38840264	0.557571	2.22924e-40	0.772635	0.99342	LGALS7B
chr19	38873394	38873894	0.608666	5.32099e-50	0.611559	0.99342	LGALS7B
chr19	38993157	38993657	0.766715	4.19137e-95	0.982445	0.99342	LGALS7B
chr19	39014015	39014515	0.585815	1.74934e-45	0.860706	0.99342	LGALS7B
chr19	39031492	39031992	0.52204	1.28141e-34	0.987118	0.99342	LGALS7B
chr19	39033369	39033869	0.818142	1.44843e-118	0.9006	0.99342	LGALS7B
chr19	38661976	38662476	0.55738	2.40489e-40	0.92947	0.292616	LGALS4
chr19	38658475	38658975	0.527318	1.97485e-35	0.95095	0.898059	ECH1
chr19	38661976	38662476	0.57422	2.50831e-43	0.92947	0.898059	ECH1
chr19	38788785	38789285	0.547334	1.20207e-38	0.900717	0.898059	ECH1
chr19	39033369	39033869	0.584215	3.51647e-45	0.9006	0.898059	ECH1
chr19	38862191	38862691	0.601763	1.34668e-48	0.888804	0.319406	CCER2
chr19	38698880	38699380	0.652315	9.70978e-60	0.978077	0.799267	MRPS12
chr19	38739989	38740489	0.507612	1.80306e-32	0.885972	0.799267	MRPS12
chr19	38775365	38775865	0.562347	3.30955e-41	0.914983	0.799267	MRPS12
chr19	38793152	38793652	0.584871	2.6424e-45	0.950035	0.799267	MRPS12
chr19	38794870	38795370	0.567226	4.56036e-42	0.650222	0.799267	MRPS12
chr19	38799572	38800072	0.572568	5.00951e-43	0.940264	0.799267	MRPS12
chr19	38836878	38837378	0.570222	1.32766e-42	0.963655	0.799267	MRPS12
chr19	38838504	38839004	0.660661	8.63839e-62	0.964217	0.799267	MRPS12
chr19	38993157	38993657	0.631915	5.437e-55	0.982445	0.799267	MRPS12
chr19	39033369	39033869	0.500777	1.72746e-31	0.9006	0.799267	MRPS12
chr19	39080372	39080872	0.560496	6.95735e-41	0.768513	0.799267	MRPS12
chr19	39112240	39112740	0.581675	1.05545e-44	0.9066	0.799267	MRPS12
chr19	39154509	39155009	0.530498	6.29394e-36	0.841137	0.799267	MRPS12
chr19	38862191	38862691	0.756792	2.86478e-91	0.888804	0.792922	FBXO17
chr19	38975232	38975732	0.662703	2.65488e-62	0.892979	0.792922	FBXO17
chr19	38975839	38976339	0.722338	2.85988e-79	0.819937	0.792922	FBXO17
chr19	38788187	38788687	0.634068	1.78111e-55	0.838366	0.545237	FBXO27
chr19	38793152	38793652	0.56203	3.75985e-41	0.950035	0.545237	FBXO27
chr19	38836878	38837378	0.732754	1.06278e-82	0.963655	0.545237	FBXO27
chr19	38837506	38838006	0.564756	1.24856e-41	0.837877	0.545237	FBXO27
chr19	38838504	38839004	0.646415	2.49994e-58	0.964217	0.545237	FBXO27
chr19	38993157	38993657	0.508345	1.41029e-32	0.982445	0.545237	FBXO27
chr19	39031492	39031992	0.5872	9.53292e-46	0.987118	0.545237	FBXO27
chr19	39033369	39033869	0.572295	5.61472e-43	0.9006	0.545237	FBXO27
chr19	39038039	39038539	0.543238	5.69226e-38	0.846143	0.545237	FBXO27
chr19	39112240	39112740	0.554937	6.30165e-40	0.9066	0.545237	FBXO27
chr19	39154509	39155009	0.623267	4.37791e-53	0.841137	0.545237	FBXO27
chr19	39161009	39161509	0.549786	4.67952e-39	0.801491	0.470226	PAK4
chr19	39195175	39195675	0.503404	7.29204e-32	0.492403	0.432298	NCCRP1
chr19	39157619	39158119	0.575922	1.22638e-43	0.521034	0.299854	LRFN1
chr19	39199004	39199504	0.553293	1.19993e-39	0.740654	0.299854	LRFN1
chr19	39363842	39364342	0.552731	1.49388e-39	0.953997	0.299854	LRFN1
chr19	39258315	39258815	0.50945	9.73084e-33	0.89877	0.968464	GMFG
chr19	39297855	39298355	0.508476	1.3498e-32	0.947809	0.968464	GMFG
chr19	39335147	39335647	0.542138	8.61801e-38	0.776147	0.968464	GMFG
chr19	39335877	39336377	0.804796	8.18374e-112	0.972871	0.968464	GMFG
chr19	39341984	39342484	0.571753	7.03494e-43	0.999112	0.968464	GMFG
chr19	39390976	39391476	0.550996	2.93141e-39	0.998413	0.968464	GMFG
chr19	39397628	39398128	0.552803	1.45273e-39	0.973046	0.968464	GMFG
chr19	39400780	39401280	0.510774	6.22661e-33	0.677136	0.968464	GMFG
chr19	39401340	39401840	0.623486	3.92579e-53	0.999946	0.968464	GMFG
chr19	39412107	39412607	0.601113	1.81902e-48	0.991782	0.968464	GMFG
chr19	39430738	39431238	0.768012	1.27469e-95	0.999795	0.968464	GMFG
chr19	39445350	39445850	0.517967	5.30645e-34	0.993733	0.968464	GMFG
chr19	39401340	39401840	0.527104	2.13232e-35	0.999946	0.727875	PAF1
chr19	39524372	39524872	0.673294	5.04614e-65	0.949322	0.808761	MED29
chr19	39552278	39552778	0.649644	4.26802e-59	0.80964	0.808761	MED29
chr19	39372353	39372853	0.526923	2.27445e-35	0.97777	0.988626	ZFP36
chr19	39403449	39403949	0.501125	1.54165e-31	0.99047	0.644358	PLEKHG2
chr19	39258315	39258815	0.611793	1.20225e-50	0.89877	0.79358	SUPT5H
chr19	39297855	39298355	0.541263	1.1966e-37	0.947809	0.79358	SUPT5H
chr19	39335877	39336377	0.692325	3.27881e-70	0.972871	0.79358	SUPT5H
chr19	39401340	39401840	0.697894	8.32146e-72	0.999946	0.79358	SUPT5H
chr19	39401923	39402423	0.507546	1.84339e-32	0.974178	0.79358	SUPT5H
chr19	39430738	39431238	0.717063	1.36288e-77	0.999795	0.79358	SUPT5H
chr19	39401340	39401840	0.574397	2.32972e-43	0.999946	0.475161	EID2B
chr19	39937646	39938146	0.686354	1.53792e-68	0.505637	0.632091	FCGBP
chr19	40216618	40217118	0.648011	1.04623e-58	0.938884	0.873149	PSMC4
chr19	40219819	40220319	0.59164	1.33686e-46	0.84353	0.873149	PSMC4
chr19	40150147	40150647	0.500459	1.91568e-31	0.617485	0.91277	PLD3
chr19	40165124	40165624	0.552423	1.68403e-39	0.881789	0.91277	PLD3
chr19	40279074	40279574	0.58903	4.25928e-46	0.836182	0.91277	PLD3
chr19	40641238	40641738	0.546805	1.47094e-38	0.647042	0.460027	PRX
chr19	40645588	40646088	0.616355	1.3255e-51	0.978826	0.460027	PRX
chr19	40650697	40651197	0.503161	7.90164e-32	0.850754	0.460027	PRX
chr19	40645588	40646088	0.539423	2.38012e-37	0.978826	0.92419	SERTAD1
chr19	40650697	40651197	0.57926	2.97016e-44	0.850754	0.304319	SPTBN4
chr19	40579931	40580431	0.643726	1.07246e-57	0.951547	0.718569	SHKBP1
chr19	40585666	40586166	0.578825	3.5757e-44	0.786378	0.718569	SHKBP1
chr19	40822819	40823319	0.679213	1.35499e-66	0.798798	0.718569	SHKBP1
chr19	40413219	40413719	0.503713	6.58582e-32	0.588567	0.928279	LTBP4
chr19	40650697	40651197	0.691559	5.39605e-70	0.850754	0.928279	LTBP4
chr19	40663179	40663679	0.607327	1.00248e-49	0.982779	0.928279	LTBP4
chr19	40663845	40664345	0.514319	1.8646e-33	0.90351	0.928279	LTBP4
chr19	40687565	40688065	0.618735	4.13262e-52	0.965949	0.928279	LTBP4
chr19	40705288	40705788	0.579038	3.26546e-44	0.73714	0.928279	LTBP4
chr19	40740185	40740685	0.530117	7.22413e-36	0.838323	0.928279	LTBP4
chr19	40740776	40741276	0.779597	2.2245e-100	0.977979	0.928279	LTBP4
chr19	40650697	40651197	0.688099	5.04705e-69	0.850754	0.756545	NUMBL
chr19	40663845	40664345	0.525459	3.83172e-35	0.90351	0.756545	NUMBL
chr19	40664757	40665257	0.52659	2.56195e-35	0.528923	0.756545	NUMBL
chr19	40687565	40688065	0.788594	2.80201e-104	0.965949	0.756545	NUMBL
chr19	40688401	40688901	0.544503	3.52871e-38	0.619382	0.756545	NUMBL
chr19	40691567	40692067	0.515151	1.40142e-33	0.761102	0.756545	NUMBL
chr19	40740185	40740685	0.665921	4.05741e-63	0.838323	0.756545	NUMBL
chr19	40740776	40741276	0.863032	3.71554e-146	0.977979	0.756545	NUMBL
chr19	40569956	40570456	0.509005	1.13023e-32	0.83588	0.899798	ITPKC
chr19	40611081	40611581	0.723669	1.06221e-79	0.913892	0.899798	ITPKC
chr19	40623900	40624400	0.714379	9.39923e-77	0.923064	0.899798	ITPKC
chr19	40666341	40666841	0.551731	2.20345e-39	0.923688	0.899798	ITPKC
chr19	40685473	40685973	0.743725	1.70761e-86	0.954819	0.899798	ITPKC
chr19	40715472	40715972	0.537791	4.36366e-37	0.990058	0.899798	ITPKC
chr19	40716070	40716570	0.521572	1.51013e-34	0.941298	0.899798	ITPKC
chr19	40718790	40719290	0.574377	2.3493e-43	0.939596	0.899798	ITPKC
chr19	40722218	40722718	0.739267	6.28501e-85	0.974736	0.899798	ITPKC
chr19	40738983	40739483	0.550613	3.39963e-39	0.745665	0.899798	ITPKC
chr19	40749785	40750285	0.605963	1.90437e-49	0.892975	0.899798	ITPKC
chr19	40756645	40757145	0.511304	5.20243e-33	0.892743	0.899798	ITPKC
chr19	40715472	40715972	0.528427	1.32782e-35	0.990058	0.656061	SNRPA
chr19	40774873	40775373	0.757746	1.2473e-91	0.706021	0.681346	MIA
chr19	41176053	41176553	0.571345	8.33195e-43	0.980103	0.752409	CYP2S1
chr19	41183385	41183885	0.783258	6.06175e-102	0.911457	0.752409	CYP2S1
chr19	41190290	41190790	0.630968	8.85394e-55	0.291742	0.752409	CYP2S1
chr19	41194116	41194616	0.686954	1.04986e-68	0.688583	0.752409	CYP2S1
chr19	41196013	41196513	0.83186	4.05404e-126	0.89158	0.752409	CYP2S1
chr19	41233158	41233658	0.801317	3.88009e-110	0.56634	0.752409	CYP2S1
chr19	41233727	41234227	0.873443	5.70895e-154	0.958147	0.752409	CYP2S1
chr19	41328737	41329237	0.690392	1.15023e-69	0.932918	0.752409	CYP2S1
chr19	41334765	41335265	0.660202	1.12484e-61	0.834597	0.752409	CYP2S1
chr19	41357302	41357802	0.513131	2.79748e-33	0.725592	0.752409	CYP2S1
chr19	41364522	41365022	0.656235	1.07727e-60	0.810901	0.752409	CYP2S1
chr19	41409558	41410058	0.622189	7.49702e-53	0.894684	0.752409	CYP2S1
chr19	41420472	41420972	0.755578	8.17588e-91	0.865115	0.752409	CYP2S1
chr19	41207355	41207855	0.847728	9.4185e-136	0.99541	0.969921	AXL
chr19	41216677	41217177	0.675886	1.04844e-65	0.915621	0.969921	AXL
chr19	41218634	41219134	0.775493	1.16185e-98	0.983146	0.969921	AXL
chr19	41220212	41220712	0.637368	3.17106e-56	0.943261	0.969921	AXL
chr19	41223457	41223957	0.832744	1.25736e-126	0.963373	0.969921	AXL
chr19	41225493	41225993	0.7429	3.34018e-86	0.993939	0.969921	AXL
chr19	41226126	41226626	0.508456	1.35885e-32	0.900927	0.969921	AXL
chr19	41229392	41229892	0.626464	8.79538e-54	0.83507	0.969921	AXL
chr19	41299588	41300088	0.590097	2.6557e-46	0.931028	0.969921	AXL
chr19	41323458	41323958	0.822091	1.13067e-120	0.997039	0.969921	AXL
chr19	41374006	41374506	0.545772	2.17991e-38	0.75743	0.969921	AXL
chr19	41121059	41121559	0.711699	6.33367e-76	0.916887	0.867322	HNRNPUL1
chr19	41262907	41263407	0.774472	3.07288e-98	0.99402	0.867322	HNRNPUL1
chr19	41302675	41303175	0.610311	2.43839e-50	0.829952	0.867322	HNRNPUL1
chr19	41307015	41307515	0.625902	1.16773e-53	0.882943	0.867322	HNRNPUL1
chr19	41326897	41327397	0.509665	9.05355e-33	0.767934	0.867322	HNRNPUL1
chr19	41348757	41349257	0.650584	2.53955e-59	0.82767	0.867322	HNRNPUL1
chr19	41353772	41354272	0.599187	4.40582e-48	0.988106	0.867322	HNRNPUL1
chr19	41397245	41397745	0.520849	1.94419e-34	0.992698	0.867322	HNRNPUL1
chr19	41121059	41121559	0.802122	1.59943e-110	0.916887	0.969968	TGFB1
chr19	41262907	41263407	0.820472	8.39615e-120	0.99402	0.969968	TGFB1
chr19	41263630	41264130	0.527758	1.68711e-35	0.997392	0.969968	TGFB1
chr19	41296985	41297485	0.58116	1.31721e-44	0.651135	0.969968	TGFB1
chr19	41297497	41297997	0.549511	5.2014e-39	0.814091	0.969968	TGFB1
chr19	41302675	41303175	0.654923	2.25676e-60	0.829952	0.969968	TGFB1
chr19	41307015	41307515	0.723064	1.66793e-79	0.882943	0.969968	TGFB1
chr19	41326897	41327397	0.543719	4.74835e-38	0.767934	0.969968	TGFB1
chr19	41327598	41328098	0.586449	1.32535e-45	0.995079	0.969968	TGFB1
chr19	41328101	41328601	0.666209	3.42617e-63	0.983078	0.969968	TGFB1
chr19	41348757	41349257	0.732933	9.25209e-83	0.82767	0.969968	TGFB1
chr19	41353772	41354272	0.635192	9.91955e-56	0.988106	0.969968	TGFB1
chr19	41358219	41358719	0.582146	8.61315e-45	0.599948	0.969968	TGFB1
chr19	41397245	41397745	0.630215	1.30337e-54	0.992698	0.969968	TGFB1
chr19	41546261	41546761	0.587188	9.58164e-46	0.846571	0.969968	TGFB1
chr19	41549175	41549675	0.703491	1.90632e-73	0.988301	0.969968	TGFB1
chr19	41551200	41551700	0.50119	1.5095e-31	0.587956	0.969968	TGFB1
chr19	41552949	41553449	0.608078	7.02801e-50	0.595314	0.969968	TGFB1
chr19	41554804	41555304	0.565036	1.11454e-41	0.874392	0.969968	TGFB1
chr19	41559638	41560138	0.535314	1.08813e-36	0.277218	0.969968	TGFB1
chr19	41563799	41564299	0.560588	6.70422e-41	0.645942	0.969968	TGFB1
chr19	41595202	41595702	0.598797	5.26372e-48	0.944082	0.969968	TGFB1
chr19	41174167	41174667	0.515941	1.06816e-33	0.906865	0.752268	TMEM91
chr19	41296466	41296966	0.555898	4.31745e-40	0.900683	0.752268	TMEM91
chr19	41380125	41380625	0.559686	9.61822e-41	0.934584	0.752268	TMEM91
chr19	41386346	41386846	0.690496	1.07536e-69	0.899607	0.752268	TMEM91
chr19	41427240	41427740	0.503205	7.78828e-32	0.947344	0.752268	TMEM91
chr19	41174167	41174667	0.545554	2.3674e-38	0.906865	0.434742	B9D2
chr19	41296466	41296966	0.524559	5.27116e-35	0.900683	0.696715	EXOSC5
chr19	41380125	41380625	0.600338	2.59895e-48	0.934584	0.696715	EXOSC5
chr19	41386346	41386846	0.68811	5.01098e-69	0.899607	0.696715	EXOSC5
chr19	41427240	41427740	0.501096	1.55628e-31	0.947344	0.696715	EXOSC5
chr19	41441563	41442063	0.518562	4.31593e-34	0.70243	0.696715	EXOSC5
chr19	41386346	41386846	0.578849	3.5397e-44	0.899607	0.464257	B3GNT8
chr19	41411633	41412133	0.764079	4.55206e-94	0.909035	0.464257	B3GNT8
chr19	41413261	41413761	0.609129	4.27219e-50	0.489185	0.464257	B3GNT8
chr19	41324889	41325389	0.587398	8.73857e-46	0.985461	0.94628	PCAT19
chr19	41401503	41402003	0.876018	5.18429e-156	0.953877	0.94628	PCAT19
chr19	41447676	41448176	0.835522	3.01183e-128	0.721037	0.94628	PCAT19
chr19	41449310	41449810	0.542113	8.69669e-38	0.860265	0.94628	PCAT19
chr19	41456489	41456989	0.829304	1.16774e-124	0.813921	0.94628	PCAT19
chr19	41477995	41478495	0.592641	8.54978e-47	0.455654	0.94628	PCAT19
chr19	41479011	41479511	0.855187	1.12937e-140	0.910601	0.94628	PCAT19
chr19	41479813	41480313	0.904606	2.78357e-182	0.970147	0.94628	PCAT19
chr19	41480384	41480884	0.854111	5.9618e-140	0.897128	0.94628	PCAT19
chr19	41495404	41495904	0.684456	5.12608e-68	0.701419	0.94628	PCAT19
chr19	41500504	41501004	0.915875	5.20006e-195	0.872938	0.94628	PCAT19
chr19	41501434	41501934	0.911768	3.56667e-190	0.97823	0.94628	PCAT19
chr19	41531490	41531990	0.511155	5.47269e-33	0.993686	0.94628	PCAT19
chr19	41535159	41535659	0.528932	1.10697e-35	0.910121	0.94628	PCAT19
chr19	41548662	41549162	0.541659	1.03097e-37	0.708863	0.94628	PCAT19
chr19	41549779	41550279	0.750908	4.40816e-89	0.766546	0.94628	PCAT19
chr19	41564428	41564928	0.66434	1.02321e-62	0.660327	0.94628	PCAT19
chr19	41358219	41358719	0.504449	5.16321e-32	0.599948	0.424496	CEACAM21
chr19	41541945	41542445	0.535382	1.06089e-36	0.712347	0.424496	CEACAM21
chr19	41543489	41543989	0.502835	8.79736e-32	0.365478	0.424496	CEACAM21
chr19	41546261	41546761	0.506713	2.43497e-32	0.846571	0.424496	CEACAM21
chr19	41549175	41549675	0.54688	1.42941e-38	0.988301	0.424496	CEACAM21
chr19	41551200	41551700	0.599399	3.99905e-48	0.587956	0.424496	CEACAM21
chr19	41552445	41552945	0.577663	5.86232e-44	0.610705	0.424496	CEACAM21
chr19	41554804	41555304	0.647334	1.51413e-58	0.874392	0.424496	CEACAM21
chr19	41563799	41564299	0.503356	7.40839e-32	0.645942	0.424496	CEACAM21
chr19	41595202	41595702	0.544701	3.27312e-38	0.944082	0.424496	CEACAM21
chr19	41656739	41657239	0.624266	2.65825e-53	0.432736	0.424496	CEACAM21
chr19	41409558	41410058	0.52706	2.16615e-35	0.894684	0.25591	CEACAM4
chr19	41420472	41420972	0.603675	5.54764e-49	0.865115	0.25591	CEACAM4
chr19	41431351	41431851	0.50227	1.05949e-31	0.344137	0.25591	CEACAM4
chr19	41521347	41521847	0.647715	1.22965e-58	0.800602	0.25591	CEACAM4
chr19	41626875	41627375	0.642442	2.14e-57	0.903888	0.25591	CEACAM4
chr19	41801644	41802144	0.56051	6.91827e-41	0.913827	0.25591	CEACAM4
chr19	41810853	41811353	0.511038	5.69307e-33	0.93947	0.25591	CEACAM4
chr19	41863158	41863658	0.580835	1.51461e-44	0.507392	0.25591	CEACAM4
chr19	41776705	41777205	0.629195	2.19478e-54	0.635104	0.304037	CEACAM7
chr19	41792537	41793037	0.772002	3.15298e-97	0.665641	0.304037	CEACAM7
chr19	41776705	41777205	0.623927	3.15142e-53	0.635104	0.28646	CEACAM5
chr19	41799374	41799874	0.624973	1.8645e-53	0.338419	0.28646	CEACAM5
chr19	41776705	41777205	0.732473	1.32181e-82	0.635104	0.490436	CEACAM6
chr19	41792537	41793037	0.663406	1.76364e-62	0.665641	0.490436	CEACAM6
chr19	41799374	41799874	0.627502	5.19601e-54	0.338419	0.490436	CEACAM6
chr19	41626875	41627375	0.52106	1.80656e-34	0.903888	0.735818	CEACAM3
chr19	41753741	41754241	0.561119	5.42107e-41	0.570328	0.735818	CEACAM3
chr19	41785576	41786076	0.501984	1.16397e-31	0.885553	0.735818	CEACAM3
chr19	41801644	41802144	0.511507	4.8582e-33	0.913827	0.735818	CEACAM3
chr19	41802712	41803212	0.814507	1.13199e-116	0.667674	0.735818	CEACAM3
chr19	41804218	41804718	0.729811	1.02765e-81	0.813041	0.735818	CEACAM3
chr19	41808893	41809393	0.841025	1.49531e-131	0.836574	0.735818	CEACAM3
chr19	41814644	41815144	0.668319	9.89122e-64	0.329174	0.735818	CEACAM3
chr19	41821030	41821530	0.711658	6.51818e-76	0.741893	0.735818	CEACAM3
chr19	41933657	41934157	0.542486	7.55987e-38	0.343937	0.735818	CEACAM3
chr19	41967056	41967556	0.927339	5.89481e-210	0.778296	0.735818	CEACAM3
chr19	41876844	41877344	0.856595	1.23552e-141	0.698488	0.652348	CD79A
chr19	41871513	41872013	0.756613	3.34346e-91	0.965501	0.793909	ARHGEF1
chr19	41875330	41875830	0.879303	1.10317e-158	0.997976	0.793909	ARHGEF1
chr19	41887742	41888242	0.765392	1.39358e-94	0.986441	0.793909	ARHGEF1
chr19	41927826	41928326	0.634706	1.27814e-55	0.709663	0.793909	ARHGEF1
chr19	41945313	41945813	0.855595	5.95609e-141	0.995763	0.793909	ARHGEF1
chr19	41993468	41993968	0.529852	7.94729e-36	0.477874	0.793909	ARHGEF1
chr19	41993989	41994489	0.696464	2.15105e-71	0.927848	0.793909	ARHGEF1
chr19	42122778	42123278	0.571369	8.24983e-43	0.736564	0.793909	ARHGEF1
chr19	42132255	42132755	0.764865	2.24387e-94	0.982469	0.793909	ARHGEF1
chr19	42121710	42122210	0.609235	4.06159e-50	0.940145	0.765897	POU2F2
chr19	42132255	42132755	0.506139	2.94781e-32	0.982469	0.765897	POU2F2
chr19	42201512	42202012	0.701023	1.01897e-72	0.978413	0.765897	POU2F2
chr19	42199629	42200129	0.550559	3.47123e-39	0.998727	0.853316	DEDD2
chr19	42283543	42284043	0.50136	1.4279e-31	0.987526	0.853316	DEDD2
chr19	42455630	42456130	0.533941	1.79877e-36	0.970622	0.620764	GSK3A
chr19	42247144	42247644	0.518573	4.3004e-34	0.848074	0.894346	ERF
chr19	42250198	42250698	0.668962	6.75252e-64	0.969121	0.894346	ERF
chr19	42365119	42365619	0.52719	2.06735e-35	0.918502	0.894346	ERF
chr19	42311544	42312044	0.886881	3.77987e-165	0.84971	0.306105	TMEM145
chr19	42461635	42462135	0.84983	4.12886e-137	0.871898	0.306105	TMEM145
chr19	42497422	42497922	0.761554	4.35642e-93	0.737326	0.306105	TMEM145
chr19	42488644	42489144	0.635925	6.7622e-56	0.672028	0.497627	MEGF8
chr19	42432945	42433445	0.515968	1.05843e-33	0.459034	0.362692	LIPE
chr19	42433464	42433964	0.660341	1.03829e-61	0.990935	0.362692	LIPE
chr19	42467296	42467796	0.59094	1.82617e-46	0.538969	0.594727	CEACAM1
chr19	42488644	42489144	0.744318	1.05332e-86	0.672028	0.594727	CEACAM1
chr19	43264732	43265232	0.533431	2.16736e-36	0.601579	0.995159	LYPD3
chr19	43344561	43345061	0.536339	7.45996e-37	0.514183	0.995159	LYPD3
chr19	43395468	43395968	0.659929	1.31464e-61	0.851446	0.995159	LYPD3
chr19	43426033	43426533	0.542411	7.77461e-38	0.873639	0.995159	LYPD3
chr19	43452442	43452942	0.717243	1.19703e-77	0.822576	0.995159	LYPD3
chr19	43455302	43455802	0.58481	2.71348e-45	0.790373	0.995159	LYPD3
chr19	43457619	43458119	0.582888	6.25124e-45	0.686981	0.995159	LYPD3
chr19	43459532	43460032	0.564864	1.19486e-41	0.517294	0.995159	LYPD3
chr19	43460238	43460738	0.717999	6.91234e-78	0.862814	0.995159	LYPD3
chr19	43465376	43465876	0.72231	2.92038e-79	0.969056	0.995159	LYPD3
chr19	43470239	43470739	0.864465	3.40289e-147	0.96216	0.995159	LYPD3
chr19	43471106	43471606	0.809225	5.40871e-114	0.973818	0.995159	LYPD3
chr19	43529536	43530036	0.687449	7.65218e-69	0.805253	0.995159	LYPD3
chr19	43576529	43577029	0.668673	8.02006e-64	0.79684	0.995159	LYPD3
chr19	43606661	43607161	0.614598	3.11246e-51	0.818116	0.995159	LYPD3
chr19	43624874	43625374	0.600793	2.10703e-48	0.927303	0.995159	LYPD3
chr19	43640507	43641007	0.579976	2.18746e-44	0.746176	0.995159	LYPD3
chr19	43675431	43675931	0.706233	2.89591e-74	0.983979	0.995159	LYPD3
chr19	43580250	43580750	0.509311	1.0199e-32	0.852099	0.337642	ZNF575
chr19	43580250	43580750	0.562095	3.66363e-41	0.852099	0.861024	ZNF428
chr19	43759413	43759913	0.531339	4.64203e-36	0.990597	0.512666	CADM4
chr19	43444760	43445260	0.601026	1.89306e-48	0.626865	0.992292	PLAUR
chr19	43487361	43487861	0.513653	2.34105e-33	0.4559	0.992292	PLAUR
chr19	43656609	43657109	0.504592	4.9239e-32	0.424352	0.992292	PLAUR
chr19	43664579	43665079	0.639362	1.10572e-56	0.712159	0.992292	PLAUR
chr19	43670031	43670531	0.517716	5.78594e-34	0.972255	0.992292	PLAUR
chr19	43674580	43675080	0.788768	2.34684e-104	0.939003	0.992292	PLAUR
chr19	43684238	43684738	0.652887	7.05835e-60	0.672622	0.992292	PLAUR
chr19	43692873	43693373	0.617826	6.45635e-52	0.493431	0.992292	PLAUR
chr19	43696188	43696688	0.558447	1.57434e-40	0.869566	0.992292	PLAUR
chr19	43726701	43727201	0.636883	4.0913e-56	0.726172	0.992292	PLAUR
chr19	43732437	43732937	0.56892	2.2733e-42	0.480953	0.992292	PLAUR
chr19	43744909	43745409	0.661376	5.71654e-62	0.866432	0.992292	PLAUR
chr19	43763390	43763890	0.531193	4.895e-36	0.96592	0.992292	PLAUR
chr19	43768165	43768665	0.579751	2.40825e-44	0.696496	0.992292	PLAUR
chr19	43768165	43768665	0.505177	4.05722e-32	0.696496	0.842412	KCNN4
chr19	43997881	43998381	0.524818	4.80786e-35	0.330991	0.329135	ZNF404
chr19	43997881	43998381	0.501026	1.5926e-31	0.330991	0.321239	ZNF221
chr19	44625890	44626390	0.597322	1.0315e-47	0.679741	0.327584	ZNF229
chr19	44725690	44726190	0.54867	7.1969e-39	0.541626	0.43775	ZNF180
chr19	44603145	44603645	0.553585	1.07033e-39	0.929987	0.616628	PVR
chr19	44606889	44607389	0.648898	6.43167e-59	0.98365	0.616628	PVR
chr19	44648755	44649255	0.712771	2.95775e-76	0.931871	0.616628	PVR
chr19	44684881	44685381	0.64884	6.64187e-59	0.974242	0.616628	PVR
chr19	44722707	44723207	0.502762	9.01302e-32	0.668541	0.616628	PVR
chr19	44820891	44821391	0.525439	3.85948e-35	0.985028	0.616628	PVR
chr19	44868771	44869271	0.594272	4.10884e-47	0.979145	0.616628	PVR
chr19	44870003	44870503	0.576071	1.15138e-43	0.934634	0.616628	PVR
chr19	44669337	44669837	0.514909	1.5227e-33	0.850061	0.33313	CEACAM19
chr19	44648755	44649255	0.537823	4.31285e-37	0.931871	0.895615	BCL3
chr19	44684881	44685381	0.507681	1.76191e-32	0.974242	0.895615	BCL3
chr19	44751165	44751665	0.554845	6.53276e-40	0.774138	0.895615	BCL3
chr19	44755158	44755658	0.569678	1.66284e-42	0.908888	0.895615	BCL3
chr19	44925346	44925846	0.554688	6.94657e-40	0.968474	0.895615	BCL3
chr19	44601986	44602486	0.856718	1.0194e-141	0.93872	0.642572	CBLC
chr19	44654313	44654813	0.526518	2.62782e-35	0.9303	0.642572	CBLC
chr19	44661906	44662406	0.554288	8.12946e-40	0.767673	0.642572	CBLC
chr19	44669337	44669837	0.584633	2.93085e-45	0.850061	0.642572	CBLC
chr19	44671379	44671879	0.897697	3.06634e-175	0.994261	0.642572	CBLC
chr19	44677218	44677718	0.501497	1.36506e-31	0.610274	0.642572	CBLC
chr19	44734876	44735376	0.642527	2.04392e-57	0.729649	0.642572	CBLC
chr19	44741154	44741654	0.724013	8.22146e-80	0.935177	0.642572	CBLC
chr19	44774036	44774536	0.61844	4.7786e-52	0.950736	0.642572	CBLC
chr19	44776276	44776776	0.835726	2.28234e-128	0.980728	0.642572	CBLC
chr19	44777584	44778084	0.905136	7.66439e-183	0.977463	0.642572	CBLC
chr19	44807103	44807603	0.724742	4.7714e-80	0.929769	0.642572	CBLC
chr19	44906329	44906829	0.692015	4.01194e-70	0.90764	0.642572	CBLC
chr19	44911051	44911551	0.577372	6.6381e-44	0.991118	0.642572	CBLC
chr19	44643657	44644157	0.506175	2.91301e-32	0.922731	0.954176	BCAM
chr19	44644329	44644829	0.540498	1.59391e-37	0.870005	0.954176	BCAM
chr19	44718531	44719031	0.501782	1.24305e-31	0.903943	0.954176	BCAM
chr19	44741780	44742280	0.566896	5.21934e-42	0.994631	0.954176	BCAM
chr19	44755158	44755658	0.54572	2.22375e-38	0.908888	0.954176	BCAM
chr19	44757268	44757768	0.577004	7.76085e-44	0.934086	0.954176	BCAM
chr19	44757771	44758271	0.632137	4.85127e-55	0.910922	0.954176	BCAM
chr19	44808059	44808559	0.523928	6.58815e-35	0.854736	0.954176	BCAM
chr19	44808699	44809199	0.559362	1.09428e-40	0.908163	0.954176	BCAM
chr19	44809802	44810302	0.550737	3.24038e-39	0.931058	0.954176	BCAM
chr19	44820891	44821391	0.863738	1.14681e-146	0.985028	0.954176	BCAM
chr19	44821543	44822043	0.749626	1.29448e-88	0.755406	0.954176	BCAM
chr19	44848201	44848701	0.509355	1.00469e-32	0.824602	0.954176	BCAM
chr19	44603145	44603645	0.587158	9.70871e-46	0.929987	0.953894	NECTIN2
chr19	44606889	44607389	0.682967	1.30872e-67	0.98365	0.953894	NECTIN2
chr19	44648755	44649255	0.599008	4.78064e-48	0.931871	0.953894	NECTIN2
chr19	44684881	44685381	0.73909	7.2391e-85	0.974242	0.953894	NECTIN2
chr19	44722707	44723207	0.502319	1.04257e-31	0.668541	0.953894	NECTIN2
chr19	44868771	44869271	0.679891	8.90985e-67	0.979145	0.953894	NECTIN2
chr19	44870003	44870503	0.645648	3.79326e-58	0.934634	0.953894	NECTIN2
chr19	44669337	44669837	0.518786	3.99379e-34	0.850061	0.85576	TOMM40
chr19	44671379	44671879	0.553297	1.19779e-39	0.994261	0.85576	TOMM40
chr19	44741154	44741654	0.568929	2.2648e-42	0.935177	0.85576	TOMM40
chr19	44774036	44774536	0.635483	8.52256e-56	0.950736	0.85576	TOMM40
chr19	44776276	44776776	0.54862	7.33621e-39	0.980728	0.85576	TOMM40
chr19	44807103	44807603	0.549992	4.32273e-39	0.929769	0.85576	TOMM40
chr19	45099370	45099870	0.544964	2.96275e-38	0.772346	0.85576	TOMM40
chr19	45130744	45131244	0.560215	7.78462e-41	0.836842	0.85576	TOMM40
chr19	44905367	44905867	0.705289	5.55547e-74	0.916931	0.999013	APOE
chr19	44911051	44911551	0.640999	4.62996e-57	0.991118	0.999013	APOE
chr19	44912754	44913254	0.528239	1.42021e-35	0.891793	0.999013	APOE
chr19	44916013	44916513	0.50117	1.51928e-31	0.822805	0.999013	APOE
chr19	45166896	45167396	0.517311	6.65748e-34	0.914111	0.452977	GEMIN7
chr19	45151241	45151741	0.532487	3.05987e-36	0.997511	0.639329	MARK4
chr19	45231823	45232323	0.531143	4.98399e-36	0.98841	0.639329	MARK4
chr19	44911051	44911551	0.529563	8.82256e-36	0.991118	0.389106	NKPD1
chr19	45143428	45143928	0.76673	4.13387e-95	0.902702	0.389106	NKPD1
chr19	45156742	45157242	0.642094	2.57814e-57	0.98162	0.389106	NKPD1
chr19	45160779	45161279	0.63016	1.3404e-54	0.768467	0.389106	NKPD1
chr19	45161376	45161876	0.610865	1.87237e-50	0.676111	0.389106	NKPD1
chr19	45344529	45345029	0.671529	1.45969e-64	0.965691	0.389106	NKPD1
chr19	45345072	45345572	0.543641	4.88981e-38	0.864042	0.389106	NKPD1
chr19	45400200	45400700	0.729221	1.61423e-81	0.945226	0.389106	NKPD1
chr19	45402388	45402888	0.646754	2.07776e-58	0.978096	0.389106	NKPD1
chr19	45405555	45406055	0.580157	2.02469e-44	0.978841	0.389106	NKPD1
chr19	45162463	45162963	0.59927	4.242e-48	0.886425	0.801711	TRAPPC6A
chr19	45191349	45191849	0.507827	1.67813e-32	0.943151	0.801711	TRAPPC6A
chr19	45340457	45340957	0.500043	2.19532e-31	0.802241	0.801711	TRAPPC6A
chr19	45166896	45167396	0.652877	7.0987e-60	0.914111	0.444377	EXOC3L2
chr19	45200703	45201203	0.739234	6.44863e-85	0.78197	0.444377	EXOC3L2
chr19	45211453	45211953	0.745128	5.42441e-87	0.810127	0.444377	EXOC3L2
chr19	45211979	45212479	0.696043	2.84642e-71	0.959484	0.444377	EXOC3L2
chr19	45215536	45216036	0.815962	2.0018e-117	0.977558	0.444377	EXOC3L2
chr19	45235576	45236076	0.72058	1.04673e-78	0.622102	0.444377	EXOC3L2
chr19	45244383	45244883	0.627365	5.57155e-54	0.6686	0.444377	EXOC3L2
chr19	45245232	45245732	0.726355	1.41902e-80	0.751333	0.444377	EXOC3L2
chr19	45245843	45246343	0.65367	4.55508e-60	0.571949	0.444377	EXOC3L2
chr19	45099370	45099870	0.542927	6.40216e-38	0.772346	0.917564	KLC3
chr19	45123250	45123750	0.546046	1.96469e-38	0.734581	0.917564	KLC3
chr19	45130744	45131244	0.584173	3.5811e-45	0.836842	0.917564	KLC3
chr19	45143428	45143928	0.706273	2.81654e-74	0.902702	0.917564	KLC3
chr19	45151241	45151741	0.868447	3.84756e-150	0.997511	0.917564	KLC3
chr19	45156742	45157242	0.904189	7.75954e-182	0.98162	0.917564	KLC3
chr19	45160779	45161279	0.705979	3.45112e-74	0.768467	0.917564	KLC3
chr19	45162463	45162963	0.666801	2.42205e-63	0.886425	0.917564	KLC3
chr19	45163125	45163625	0.592196	1.04318e-46	0.720776	0.917564	KLC3
chr19	45175633	45176133	0.660489	9.53864e-62	0.802776	0.917564	KLC3
chr19	45182706	45183206	0.557188	2.59461e-40	0.641412	0.917564	KLC3
chr19	45191349	45191849	0.629303	2.07816e-54	0.943151	0.917564	KLC3
chr19	45202668	45203168	0.818744	6.9557e-119	0.886941	0.917564	KLC3
chr19	45231823	45232323	0.843325	5.73207e-133	0.98841	0.917564	KLC3
chr19	45250121	45250621	0.516293	9.46109e-34	0.700274	0.917564	KLC3
chr19	45294075	45294575	0.510556	6.70132e-33	0.806599	0.917564	KLC3
chr19	45340457	45340957	0.569914	1.50816e-42	0.802241	0.917564	KLC3
chr19	45341428	45341928	0.524166	6.05682e-35	0.542787	0.917564	KLC3
chr19	45344529	45345029	0.898021	1.47888e-175	0.965691	0.917564	KLC3
chr19	45345072	45345572	0.834769	8.30697e-128	0.864042	0.917564	KLC3
chr19	45354387	45354887	0.586038	1.58717e-45	0.654705	0.917564	KLC3
chr19	45399677	45400177	0.50676	2.39687e-32	0.520114	0.917564	KLC3
chr19	45400200	45400700	0.853387	1.83195e-139	0.945226	0.917564	KLC3
chr19	45402388	45402888	0.845239	3.60518e-134	0.978096	0.917564	KLC3
chr19	45403792	45404292	0.767512	2.01873e-95	0.913973	0.917564	KLC3
chr19	45404800	45405300	0.590426	2.2953e-46	0.952224	0.917564	KLC3
chr19	45405555	45406055	0.654738	2.50559e-60	0.978841	0.917564	KLC3
chr19	45446925	45447425	0.672043	1.07325e-64	0.984658	0.917564	KLC3
chr19	45447485	45447985	0.603154	7.07415e-49	0.694041	0.917564	KLC3
chr19	45448694	45449194	0.769271	3.99765e-96	0.947656	0.917564	KLC3
chr19	45484229	45484729	0.602956	7.75362e-49	0.78984	0.917564	KLC3
chr19	45499308	45499808	0.639387	1.09095e-56	0.962482	0.917564	KLC3
chr19	45528142	45528642	0.666866	2.33136e-63	0.941206	0.917564	KLC3
chr19	45539434	45539934	0.747904	5.45548e-88	0.832785	0.917564	KLC3
chr19	45543908	45544408	0.702354	4.14339e-73	0.977437	0.917564	KLC3
chr19	45548183	45548683	0.701033	1.01263e-72	0.984561	0.917564	KLC3
chr19	45553391	45553891	0.579638	2.52686e-44	0.710209	0.917564	KLC3
chr19	45577042	45577542	0.52035	2.31553e-34	0.866678	0.917564	KLC3
chr19	45578219	45578719	0.660665	8.62059e-62	0.774895	0.917564	KLC3
chr19	45156742	45157242	0.768542	7.82855e-96	0.98162	0.828876	PPP1R13L
chr19	45160779	45161279	0.664598	8.8054e-63	0.768467	0.828876	PPP1R13L
chr19	45162463	45162963	0.719829	1.81717e-78	0.886425	0.828876	PPP1R13L
chr19	45163125	45163625	0.644097	8.78085e-58	0.720776	0.828876	PPP1R13L
chr19	45175633	45176133	0.601834	1.30323e-48	0.802776	0.828876	PPP1R13L
chr19	45191349	45191849	0.781041	5.40798e-101	0.943151	0.828876	PPP1R13L
chr19	45202668	45203168	0.756704	3.08966e-91	0.886941	0.828876	PPP1R13L
chr19	45231823	45232323	0.868899	1.76497e-150	0.98841	0.828876	PPP1R13L
chr19	45250121	45250621	0.554667	7.0053e-40	0.700274	0.828876	PPP1R13L
chr19	45294075	45294575	0.589815	3.00876e-46	0.806599	0.828876	PPP1R13L
chr19	45294600	45295100	0.583046	5.83659e-45	0.770413	0.828876	PPP1R13L
chr19	45340457	45340957	0.583034	5.86599e-45	0.802241	0.828876	PPP1R13L
chr19	45344529	45345029	0.799751	2.15506e-109	0.965691	0.828876	PPP1R13L
chr19	45345072	45345572	0.805861	2.4845e-112	0.864042	0.828876	PPP1R13L
chr19	45400200	45400700	0.723003	1.74452e-79	0.945226	0.828876	PPP1R13L
chr19	45402388	45402888	0.760973	7.30177e-93	0.978096	0.828876	PPP1R13L
chr19	45403792	45404292	0.787794	6.34825e-104	0.913973	0.828876	PPP1R13L
chr19	45404800	45405300	0.595525	2.33422e-47	0.952224	0.828876	PPP1R13L
chr19	45405555	45406055	0.581423	1.17617e-44	0.978841	0.828876	PPP1R13L
chr19	45446925	45447425	0.713286	2.05015e-76	0.984658	0.828876	PPP1R13L
chr19	45447485	45447985	0.558337	1.64458e-40	0.694041	0.828876	PPP1R13L
chr19	45448694	45449194	0.785454	6.77489e-103	0.947656	0.828876	PPP1R13L
chr19	45499308	45499808	0.57846	4.17748e-44	0.962482	0.828876	PPP1R13L
chr19	45528142	45528642	0.715787	3.41667e-77	0.941206	0.828876	PPP1R13L
chr19	45539434	45539934	0.72721	7.44797e-81	0.832785	0.828876	PPP1R13L
chr19	45542156	45542656	0.573588	3.26869e-43	0.802175	0.828876	PPP1R13L
chr19	45543908	45544408	0.758349	7.35661e-92	0.977437	0.828876	PPP1R13L
chr19	45548183	45548683	0.672751	7.00064e-65	0.984561	0.828876	PPP1R13L
chr19	45553391	45553891	0.625854	1.19669e-53	0.710209	0.828876	PPP1R13L
chr19	45577042	45577542	0.57048	1.19338e-42	0.866678	0.828876	PPP1R13L
chr19	45578219	45578719	0.574341	2.3846e-43	0.774895	0.828876	PPP1R13L
chr19	45630457	45630957	0.762309	2.22521e-93	0.930576	0.828876	PPP1R13L
chr19	45632406	45632906	0.734161	3.56126e-83	0.948555	0.828876	PPP1R13L
chr19	45640706	45641206	0.749122	1.97134e-88	0.907852	0.828876	PPP1R13L
chr19	45156742	45157242	0.528505	1.2908e-35	0.98162	0.816797	CD3EAP
chr19	45175633	45176133	0.58214	8.63448e-45	0.802776	0.816797	CD3EAP
chr19	45182706	45183206	0.558191	1.74289e-40	0.641412	0.816797	CD3EAP
chr19	45202668	45203168	0.571465	7.92647e-43	0.886941	0.816797	CD3EAP
chr19	45231823	45232323	0.611918	1.13235e-50	0.98841	0.816797	CD3EAP
chr19	45402388	45402888	0.619574	2.73419e-52	0.978096	0.816797	CD3EAP
chr19	45403792	45404292	0.524409	5.55835e-35	0.913973	0.816797	CD3EAP
chr19	45528142	45528642	0.554499	7.48068e-40	0.941206	0.816797	CD3EAP
chr19	45539434	45539934	0.63937	1.10099e-56	0.832785	0.816797	CD3EAP
chr19	45548183	45548683	0.68501	3.61211e-68	0.984561	0.816797	CD3EAP
chr19	45568784	45569284	0.507179	2.08438e-32	0.97489	0.816797	CD3EAP
chr19	45630457	45630957	0.520317	2.34216e-34	0.930576	0.816797	CD3EAP
chr19	45446925	45447425	0.547618	1.07824e-38	0.984658	0.779527	ERCC1
chr19	45430914	45431414	0.501733	1.2634e-31	0.602002	0.974761	FOSB
chr19	45475616	45476116	0.535734	9.32434e-37	0.898087	0.974761	FOSB
chr19	45408467	45408967	0.697164	1.35256e-71	0.513985	0.452789	PPM1N
chr19	45409414	45409914	0.564767	1.24326e-41	0.616288	0.452789	PPM1N
chr19	45419411	45419911	0.505703	3.40723e-32	0.816384	0.452789	PPM1N
chr19	45454341	45454841	0.5831	5.70244e-45	0.782443	0.452789	PPM1N
chr19	45670845	45671345	0.50385	6.29584e-32	0.956444	0.452789	PPM1N
chr19	45675988	45676488	0.505444	3.71287e-32	0.678456	0.452789	PPM1N
chr19	45442769	45443269	0.564485	1.39392e-41	0.970227	0.937491	VASP
chr19	45515042	45515542	0.52755	1.81721e-35	0.947378	0.937491	VASP
chr19	45428605	45429105	0.541202	1.22425e-37	0.969426	0.729755	OPA3
chr19	45574458	45574958	0.641638	3.28876e-57	0.688066	0.729755	OPA3
chr19	45587838	45588338	0.745029	5.88263e-87	0.954705	0.729755	OPA3
chr19	45595795	45596295	0.736645	5.06049e-84	0.943361	0.729755	OPA3
chr19	45597607	45598107	0.729202	1.63811e-81	0.941121	0.729755	OPA3
chr19	45600056	45600556	0.545657	2.27702e-38	0.777888	0.729755	OPA3
chr19	45606792	45607292	0.59044	2.28152e-46	0.896916	0.729755	OPA3
chr19	45681996	45682496	0.57561	1.39875e-43	0.73558	0.729755	OPA3
chr19	45764935	45765435	0.56029	7.5543e-41	0.69944	0.729755	OPA3
chr19	45398123	45398623	0.639618	9.65457e-57	0.984985	0.841143	GPR4
chr19	45424252	45424752	0.601723	1.37237e-48	0.97822	0.841143	GPR4
chr19	45428605	45429105	0.507062	2.16731e-32	0.969426	0.841143	GPR4
chr19	45493058	45493558	0.647542	1.35217e-58	0.914501	0.841143	GPR4
chr19	45509154	45509654	0.510553	6.7077e-33	0.932614	0.841143	GPR4
chr19	45568784	45569284	0.567075	4.85115e-42	0.97489	0.841143	GPR4
chr19	45587838	45588338	0.721106	7.09647e-79	0.954705	0.841143	GPR4
chr19	45592360	45592860	0.603992	4.78664e-49	0.853353	0.841143	GPR4
chr19	45595795	45596295	0.645653	3.78432e-58	0.943361	0.841143	GPR4
chr19	45597607	45598107	0.640106	7.4482e-57	0.941121	0.841143	GPR4
chr19	45598248	45598748	0.586536	1.27596e-45	0.850711	0.841143	GPR4
chr19	45601013	45601513	0.651477	1.54762e-59	0.66579	0.841143	GPR4
chr19	45601964	45602464	0.508853	1.18953e-32	0.755628	0.841143	GPR4
chr19	45528142	45528642	0.521566	1.5133e-34	0.941206	0.662217	EML2
chr19	45543908	45544408	0.617885	6.27317e-52	0.977437	0.662217	EML2
chr19	45632406	45632906	0.617012	9.61529e-52	0.948555	0.662217	EML2
chr19	45640706	45641206	0.522132	1.24114e-34	0.907852	0.662217	EML2
chr19	45670845	45671345	0.523725	7.07779e-35	0.956444	0.305353	GIPR
chr19	45877995	45878495	0.509827	8.57226e-33	0.848466	0.305353	GIPR
chr19	45640706	45641206	0.50924	1.04435e-32	0.907852	0.848287	SNRPD2
chr19	45917718	45918218	0.506829	2.34262e-32	0.748436	0.335527	QPCTL
chr19	45528142	45528642	0.521573	1.50933e-34	0.941206	0.561169	FBXO46
chr19	45539434	45539934	0.530942	5.36021e-36	0.832785	0.561169	FBXO46
chr19	45543908	45544408	0.534425	1.50702e-36	0.977437	0.561169	FBXO46
chr19	45548183	45548683	0.634836	1.19431e-55	0.984561	0.561169	FBXO46
chr19	45577042	45577542	0.50101	1.60042e-31	0.866678	0.561169	FBXO46
chr19	45721917	45722417	0.535801	9.0984e-37	0.910269	0.561169	FBXO46
chr19	45729615	45730115	0.554325	8.01154e-40	0.955341	0.561169	FBXO46
chr19	45752574	45753074	0.533375	2.21278e-36	0.95295	0.561169	FBXO46
chr19	45812207	45812707	0.536612	6.74868e-37	0.911126	0.561169	FBXO46
chr19	45574458	45574958	0.620832	1.46972e-52	0.688066	0.595855	DMPK
chr19	45587838	45588338	0.705449	4.97483e-74	0.954705	0.595855	DMPK
chr19	45595795	45596295	0.76027	1.35981e-92	0.943361	0.595855	DMPK
chr19	45597607	45598107	0.720783	9.00667e-79	0.941121	0.595855	DMPK
chr19	45600056	45600556	0.655303	1.8228e-60	0.777888	0.595855	DMPK
chr19	45606792	45607292	0.636814	4.24126e-56	0.896916	0.595855	DMPK
chr19	45764935	45765435	0.708173	7.52643e-75	0.69944	0.595855	DMPK
chr19	45782260	45782760	0.590444	2.27696e-46	0.821183	0.595855	DMPK
chr19	45782770	45783270	0.706205	2.95182e-74	0.957617	0.595855	DMPK
chr19	45783359	45783859	0.639114	1.26049e-56	0.801254	0.595855	DMPK
chr19	45785111	45785611	0.511465	4.9277e-33	0.462051	0.595855	DMPK
chr19	45587838	45588338	0.500904	1.65722e-31	0.954705	0.604926	DMWD
chr19	45595795	45596295	0.501765	1.25025e-31	0.943361	0.604926	DMWD
chr19	45597607	45598107	0.550868	3.0802e-39	0.941121	0.604926	DMWD
chr19	45782260	45782760	0.525426	3.8771e-35	0.821183	0.604926	DMWD
chr19	45782770	45783270	0.561329	4.98286e-41	0.957617	0.604926	DMWD
chr19	45667589	45668089	0.555646	4.7674e-40	0.992959	0.472153	MYPOP
chr19	45955919	45956419	0.875363	1.72736e-155	0.989993	0.626451	NOVA2
chr19	45958449	45958949	0.677935	2.9811e-66	0.474524	0.626451	NOVA2
chr19	45959004	45959504	0.682787	1.46534e-67	0.815191	0.626451	NOVA2
chr19	45971447	45971947	0.695763	3.42477e-71	0.632771	0.626451	NOVA2
chr19	45972006	45972506	0.554321	8.02414e-40	0.891036	0.626451	NOVA2
chr19	45973816	45974316	0.813936	2.22353e-116	0.913637	0.626451	NOVA2
chr19	46076917	46077417	0.559322	1.11189e-40	0.940067	0.444048	CCDC61
chr19	46133225	46133725	0.509974	8.16026e-33	0.950429	0.444048	CCDC61
chr19	46174121	46174621	0.501226	1.4916e-31	0.808993	0.444048	CCDC61
chr19	46240664	46241164	0.540594	1.53753e-37	0.63272	0.444048	CCDC61
chr19	46042167	46042667	0.617809	6.51082e-52	0.712675	0.441463	IGFL4
chr19	46049485	46049985	0.703991	1.35467e-73	0.834965	0.441463	IGFL4
chr19	46052972	46053472	0.609125	4.28104e-50	0.479072	0.441463	IGFL4
chr19	46056537	46057037	0.629485	1.89411e-54	0.793752	0.441463	IGFL4
chr19	46068455	46068955	0.568804	2.38405e-42	0.926965	0.441463	IGFL4
chr19	46076917	46077417	0.567834	3.55482e-42	0.940067	0.441463	IGFL4
chr19	46077485	46077985	0.521498	1.54942e-34	0.887788	0.441463	IGFL4
chr19	46111391	46111891	0.519456	3.1628e-34	0.956762	0.441463	IGFL4
chr19	46147743	46148243	0.542874	6.53041e-38	0.540365	0.441463	IGFL4
chr19	46240664	46241164	0.658221	3.48678e-61	0.63272	0.441463	IGFL4
chr19	46021366	46021866	0.504952	4.37029e-32	0.819277	0.468534	IGFL3
chr19	46042167	46042667	0.509307	1.02107e-32	0.712675	0.468534	IGFL3
chr19	46049485	46049985	0.6406	5.72608e-57	0.834965	0.468534	IGFL3
chr19	46052972	46053472	0.520647	2.08693e-34	0.479072	0.468534	IGFL3
chr19	46068455	46068955	0.600229	2.73197e-48	0.926965	0.468534	IGFL3
chr19	46069610	46070110	0.535914	8.72776e-37	0.853671	0.468534	IGFL3
chr19	46076917	46077417	0.583846	4.12835e-45	0.940067	0.468534	IGFL3
chr19	46077485	46077985	0.54957	5.08356e-39	0.887788	0.468534	IGFL3
chr19	46079096	46079596	0.567514	4.05436e-42	0.320214	0.468534	IGFL3
chr19	46082592	46083092	0.539999	1.92026e-37	0.841329	0.468534	IGFL3
chr19	46111391	46111891	0.612675	7.8699e-51	0.956762	0.468534	IGFL3
chr19	46124651	46125151	0.570296	1.28805e-42	0.852244	0.468534	IGFL3
chr19	46133225	46133725	0.564621	1.31927e-41	0.950429	0.468534	IGFL3
chr19	46134527	46135027	0.550477	3.5835e-39	0.814758	0.468534	IGFL3
chr19	46141331	46141831	0.569807	1.57611e-42	0.808286	0.468534	IGFL3
chr19	46147743	46148243	0.545894	2.0812e-38	0.540365	0.468534	IGFL3
chr19	46174121	46174621	0.613072	6.50062e-51	0.808993	0.468534	IGFL3
chr19	46198623	46199123	0.574286	2.44101e-43	0.562748	0.468534	IGFL3
chr19	46201320	46201820	0.524397	5.58127e-35	0.902546	0.468534	IGFL3
chr19	46202949	46203449	0.61266	7.92526e-51	0.792083	0.468534	IGFL3
chr19	46206254	46206754	0.511571	4.75406e-33	0.965968	0.468534	IGFL3
chr19	46208987	46209487	0.500545	1.86297e-31	0.898906	0.468534	IGFL3
chr19	46221844	46222344	0.506792	2.37146e-32	0.987774	0.468534	IGFL3
chr19	46231914	46232414	0.637784	2.54422e-56	0.787485	0.468534	IGFL3
chr19	46240664	46241164	0.73703	3.7341e-84	0.63272	0.468534	IGFL3
chr19	46251373	46251873	0.639406	1.0804e-56	0.903583	0.468534	IGFL3
chr19	46256779	46257279	0.559064	1.23233e-40	0.339282	0.468534	IGFL3
chr19	46369771	46370271	0.565318	9.93194e-42	0.796787	0.468534	IGFL3
chr19	46373266	46373766	0.632392	4.2498e-55	0.960383	0.468534	IGFL3
chr19	46373908	46374408	0.556857	2.95736e-40	0.99503	0.468534	IGFL3
chr19	46042167	46042667	0.529156	1.02146e-35	0.712675	0.626639	IGFL2
chr19	46049485	46049985	0.65354	4.89817e-60	0.834965	0.626639	IGFL2
chr19	46052972	46053472	0.549207	5.85076e-39	0.479072	0.626639	IGFL2
chr19	46068455	46068955	0.588406	5.61226e-46	0.926965	0.626639	IGFL2
chr19	46076917	46077417	0.519884	2.72476e-34	0.940067	0.626639	IGFL2
chr19	46079096	46079596	0.509628	9.16805e-33	0.320214	0.626639	IGFL2
chr19	46111391	46111891	0.537991	4.0534e-37	0.956762	0.626639	IGFL2
chr19	46147743	46148243	0.587837	7.2061e-46	0.540365	0.626639	IGFL2
chr19	46240664	46241164	0.783201	6.40996e-102	0.63272	0.626639	IGFL2
chr19	46251373	46251873	0.513674	2.32473e-33	0.903583	0.626639	IGFL2
chr19	46256779	46257279	0.52463	5.14138e-35	0.339282	0.626639	IGFL2
chr19	46373266	46373766	0.520623	2.10506e-34	0.960383	0.626639	IGFL2
chr19	46049485	46049985	0.573457	3.45419e-43	0.834965	0.62114	IGFL2-AS1
chr19	46202949	46203449	0.655215	1.91601e-60	0.792083	0.62114	IGFL2-AS1
chr19	46203876	46204376	0.599558	3.71745e-48	0.464062	0.62114	IGFL2-AS1
chr19	46250041	46250541	0.516517	8.75898e-34	0.476263	0.62114	IGFL2-AS1
chr19	45999728	46000228	0.50397	6.04901e-32	0.811583	0.423885	IGFL1
chr19	46067634	46068134	0.525061	4.41231e-35	0.780605	0.423885	IGFL1
chr19	46082592	46083092	0.581318	1.23047e-44	0.841329	0.423885	IGFL1
chr19	46124651	46125151	0.542661	7.07704e-38	0.852244	0.423885	IGFL1
chr19	46141331	46141831	0.505285	3.91414e-32	0.808286	0.423885	IGFL1
chr19	46223702	46224202	0.592791	7.9924e-47	0.688524	0.423885	IGFL1
chr19	46229394	46229894	0.506194	2.89513e-32	0.585384	0.423885	IGFL1
chr19	46369771	46370271	0.568707	2.48203e-42	0.796787	0.423885	IGFL1
chr19	46298055	46298555	0.644484	7.12212e-58	0.862471	0.546365	HIF3A
chr19	46298940	46299440	0.505061	4.21637e-32	0.901501	0.546365	HIF3A
chr19	46300634	46301134	0.53596	8.57985e-37	0.955869	0.546365	HIF3A
chr19	46378175	46378675	0.638938	1.38383e-56	0.927111	0.461531	CCDC8
chr19	46408654	46409154	0.505261	3.94615e-32	0.865459	0.461531	CCDC8
chr19	46413444	46413944	0.670279	3.08435e-64	0.956293	0.461531	CCDC8
chr19	46416366	46416866	0.626812	7.37353e-54	0.842769	0.461531	CCDC8
chr19	46471148	46471648	0.520078	2.54633e-34	0.832065	0.461531	CCDC8
chr19	46480460	46480960	0.566432	6.30884e-42	0.688242	0.461531	CCDC8
chr19	46481805	46482305	0.507815	1.68495e-32	0.8201	0.461531	CCDC8
chr19	46639605	46640105	0.507538	1.8479e-32	0.924555	0.461531	CCDC8
chr19	46604800	46605300	0.540665	1.49711e-37	0.686912	0.318137	PNMA8A
chr19	46620737	46621237	0.518967	3.75114e-34	0.936178	0.318137	PNMA8A
chr19	46644637	46645137	0.650434	2.75968e-59	0.946129	0.318137	PNMA8A
chr19	46654772	46655272	0.690815	8.74711e-70	0.897046	0.318137	PNMA8A
chr19	46390746	46391246	0.545779	2.17452e-38	0.862887	0.350472	PPP5D1
chr19	46739147	46739647	0.668904	6.98895e-64	0.850939	0.350472	PPP5D1
chr19	46785824	46786324	0.524433	5.51161e-35	0.844254	0.350472	PPP5D1
chr19	46378175	46378675	0.562172	3.55224e-41	0.927111	0.366264	PNMA8B
chr19	46390746	46391246	0.517405	6.44319e-34	0.862887	0.366264	PNMA8B
chr19	46739147	46739647	0.662068	3.83365e-62	0.850939	0.366264	PNMA8B
chr19	46619714	46620214	0.595837	2.02673e-47	0.981748	0.897072	PTGIR
chr19	46620737	46621237	0.516136	9.98805e-34	0.936178	0.897072	PTGIR
chr19	46624710	46625210	0.692766	2.45946e-70	0.899582	0.897072	PTGIR
chr19	46625245	46625745	0.664475	9.45834e-63	0.982112	0.897072	PTGIR
chr19	46625760	46626260	0.547674	1.05544e-38	0.664588	0.897072	PTGIR
chr19	46626484	46626984	0.597899	7.93138e-48	0.753839	0.897072	PTGIR
chr19	46639605	46640105	0.561297	5.04677e-41	0.924555	0.897072	PTGIR
chr19	46841581	46842081	0.51593	1.07215e-33	0.905801	0.897072	PTGIR
chr19	46604800	46605300	0.692807	2.3946e-70	0.686912	0.269352	GNG8
chr19	46605409	46605909	0.754162	2.75748e-90	0.608501	0.269352	GNG8
chr19	46620737	46621237	0.620793	1.49859e-52	0.936178	0.269352	GNG8
chr19	46623728	46624228	0.605981	1.88887e-49	0.623516	0.269352	GNG8
chr19	46625245	46625745	0.527406	1.91348e-35	0.982112	0.269352	GNG8
chr19	46644637	46645137	0.795162	2.97298e-107	0.946129	0.269352	GNG8
chr19	46654772	46655272	0.664557	9.01788e-63	0.897046	0.269352	GNG8
chr19	46841581	46842081	0.61144	1.42279e-50	0.905801	0.269352	GNG8
chr19	46413444	46413944	0.516399	9.12234e-34	0.956293	0.806834	DACT3
chr19	46604800	46605300	0.687337	8.21711e-69	0.686912	0.806834	DACT3
